## Supplemental Data 1 for "Universal signatures of transposable element compartmentalization across eukaryotic genomes": Data_S1.tsv (part 291 of 492)

species	term	study_ratio	pop_ratio	p	q	repeat	enriched_genes
Electrophorus_electricus	establishment of localization	56/659	471/6726	0.1261445931498078	0.5831763091239178	SINE	LOC113575475, LOC113580255, LOC113580272, LOC113583269, LOC113588254, LOC113588412, LOC113590596, LOC113590709, amn, ap3s2, asna1, atp5pf, cep131, cog4, copg2, ergic2, hps1, hspb11, igf2bp1, igf2r, ipo9, ippk, kpna5, kpnb1, llgl2, lonp2, lrp8, meltf, mia3, micu2, mrc1, mreg, ocrl, pdzd8, pea15, rab21, rab3b, sfxn2, slc12a1, slc1a7, slc25a11, slc35a4, snf8, snx4, spast, srp68, stx19, stx4, stxbp2, timm17a, trappc3, trappc6b, vps16, vps37a, wdr35, yif1b
Electrophorus_electricus	cilium organization	10/659	62/6726	0.1269624687405354	0.5831763091239178	SINE	catip, cep162, llgl2, ocrl, orc6, rpe, slc12a8, tekt1, tmem138, wdr35
Electrophorus_electricus	cellular macromolecule biosynthetic process	28/659	218/6726	0.1313639467651146	0.5831763091239178	SINE	aimp2, bdh2, chd7, gatb, gfm2, mcm8, mrpl3, mrpl30, mrpl33, mrpl43, mrps23, orc6, pold3, polk, polr1a, polr2i, polr3f, rev1, rpa3, rpl13, rpl19, rpl27a, rpl37, rps20, rps21, samhd1, taf1a, twnk
Electrophorus_electricus	regulation of mitotic cell cycle	4/659	21/6726	0.1436816823276882	0.6024315642712682	SINE	cdc26, dync1li1, mad1l1, mad2l1bp
Electrophorus_electricus	plasma membrane bounded cell projection organization	10/659	66/6726	0.1439256296893815	0.6024315642712682	SINE	catip, cep162, llgl2, ocrl, orc6, rpe, slc12a8, tekt1, tmem138, wdr35
Electrophorus_electricus	microtubule-based process	13/659	93/6726	0.1619904356055128	0.6390960968099973	SINE	cep131, dync1h1, dync1li1, haus1, hspb11, ippk, kif22, ocrl, spast, tekt1, tppp, tubgcp2, wdr35
Electrophorus_electricus	cellular component organization	61/659	527/6726	0.168956348516419	0.6442948846286075	SINE	LOC113580557, LOC113581513, LOC113586928, LOC113587690, LOC113590596, LOC113590710, adamts3, adamtsl2, asna1, bbs10, catip, cenpp, cenpw, cenpx, cep162, chd7, dnaaf2, eif3g, epg5, fkrp, gfm2, glrx5, haus1, ino80b, kank3, kcna4, kcnv1, kctd1, llgl2, lmod1, lonp2, lrrc39, luc7l, mcm8, mtfr1l, ndufaf4, ndufaf8, nubp1, ocrl, orc6, pdzd8, pex3, psmd5, rbl1, rbpms2, rpe, sdhaf3, shkbp1, slc12a8, slc33a1, slitrk2, slitrk4, slitrk6, spast, tekt1, tmem138, tppp, tubgcp2, vps16, wdr35, yes1
Electrophorus_electricus	peptide metabolic process	17/659	125/6726	0.1690041420494297	0.6442948846286075	SINE	aimp2, gatb, gfm2, ggt7, lancl1, mrpl3, mrpl30, mrpl33, mrpl43, mrps23, rpl13, rpl19, rpl27a, rpl37, rps20, rps21, sec11a
Electrophorus_electricus	regulation of cytoskeleton organization	6/659	37/6726	0.1704192954222426	0.6442948846286075	SINE	LOC113590710, dync1li1, kank3, lmod1, spast, tpx2
Electrophorus_electricus	G protein-coupled receptor signaling pathway	6/659	37/6726	0.1704192954222426	0.6442948846286075	SINE	drd5, gnao1, gpr180, pth2, scg5, tac1
Electrophorus_electricus	localization	57/659	496/6726	0.182718533134144	0.6734154743182917	SINE	LOC113575475, LOC113580255, LOC113580272, LOC113583269, LOC113588254, LOC113588412, LOC113590596, LOC113590709, amn, ank3, ap3s2, asna1, atp5pf, cep131, cog4, copg2, ergic2, hps1, hspb11, igf2bp1, igf2r, ipo9, ippk, kpna5, kpnb1, llgl2, lonp2, lrp8, meltf, mia3, micu2, mrc1, mreg, ocrl, pdzd8, pea15, rab21, rab3b, sfxn2, slc12a1, slc1a7, slc25a11, slc35a4, snf8, snx4, spast, srp68, stx19, stx4, stxbp2, timm17a, trappc3, trappc6b, vps16, vps37a, wdr35, yif1b
Electrophorus_electricus	DNA replication	7/659	43/6726	0.1892090690514635	0.6760763077082781	SINE	mcm8, orc6, pold3, polk, rpa3, samhd1, twnk
Electrophorus_electricus	macromolecule biosynthetic process	30/659	246/6726	0.1905392246599403	0.6767029433377273	SINE	LOC113576879, aimp2, bdh2, chd7, gatb, gfm2, mcm8, mrpl3, mrpl30, mrpl33, mrpl43, mrps23, orc6, pold3, polk, polr1a, polr2i, polr3f, rev1, rpa3, rpl13, rpl19, rpl27a, rpl37, rps20, rps21, samhd1, taf1a, taf6, twnk
Electrophorus_electricus	protein complex oligomerization	5/659	29/6726	0.1985053135208686	0.6922932532552422	SINE	kcna4, kcnv1, kctd1, shkbp1, spast
Electrophorus_electricus	cellular component organization or biogenesis	62/659	547/6726	0.2025720620023767	0.6923245204658367	SINE	LOC113580557, LOC113581513, LOC113586928, LOC113587690, LOC113590596, LOC113590710, adamts3, adamtsl2, asna1, bbs10, catip, cenpp, cenpw, cenpx, cep162, chd7, dnaaf2, eif3g, epg5, fkrp, gfm2, glrx5, haus1, ino80b, kank3, kcna4, kcnv1, kctd1, llgl2, lmod1, lonp2, lrrc39, luc7l, mcm8, mtfr1l, ndufaf4, ndufaf8, nop56, nubp1, ocrl, orc6, pdzd8, pex3, psmd5, rbl1, rbpms2, rpe, sdhaf3, shkbp1, slc12a8, slc33a1, slitrk2, slitrk4, slitrk6, spast, tekt1, tmem138, tppp, tubgcp2, vps16, wdr35, yes1
Electrophorus_electricus	axon guidance	5/659	30/6726	0.2098756269198317	0.6923245204658367	SINE	LOC113591539, apc, rbpms2, sema4g, spast
Electrophorus_electricus	regulation of response to external stimulus	5/659	30/6726	0.2098756269198317	0.6923245204658367	SINE	arrb1, nop56, plg, rbpms2, sarm1
Electrophorus_electricus	neuron projection guidance	5/659	30/6726	0.2098756269198317	0.6923245204658367	SINE	LOC113591539, apc, rbpms2, sema4g, spast
Electrophorus_electricus	cell cycle	10/659	70/6726	0.2209104244628262	0.700676227780951	SINE	banp, cdc26, cenpw, mcm6, mcm8, nuf2, pcnp, rbl1, rif1, spast
Electrophorus_electricus	ion transport	10/659	72/6726	0.2311522733596919	0.7166943502051822	SINE	LOC113580255, LOC113580272, LOC113583269, LOC113588254, LOC113588412, LOC113590596, atp5pf, meltf, micu2, slc12a1
Electrophorus_electricus	regulation of organelle organization	8/659	54/6726	0.2438744149514733	0.7247265778319911	SINE	LOC113590710, dync1li1, kank3, lmod1, mad1l1, pan2, spast, tpx2
Electrophorus_electricus	translation	14/659	107/6726	0.2496885921337906	0.7247265778319911	SINE	aimp2, gatb, gfm2, mrpl3, mrpl30, mrpl33, mrpl43, mrps23, rpl13, rpl19, rpl27a, rpl37, rps20, rps21
Electrophorus_electricus	nitrogen compound transport	27/659	224/6726	0.2522445726996046	0.7247265778319911	SINE	LOC113583269, LOC113588412, LOC113590709, amn, ap3s2, asna1, cog4, copg2, igf2bp1, ipo9, kpna5, kpnb1, lonp2, mia3, rab21, rab3b, sfxn2, slc1a7, snf8, snx4, srp68, stx4, stxbp2, timm17a, vps16, vps37a, yif1b
Electrophorus_electricus	peptide biosynthetic process	14/659	109/6726	0.2575806373020159	0.7247265778319911	SINE	aimp2, gatb, gfm2, mrpl3, mrpl30, mrpl33, mrpl43, mrps23, rpl13, rpl19, rpl27a, rpl37, rps20, rps21
Electrophorus_electricus	establishment of localization in cell	23/659	188/6726	0.2616059767349024	0.7247265778319911	SINE	LOC113588412, LOC113590709, ap3s2, asna1, cep131, copg2, ergic2, hspb11, ipo9, ippk, kpna5, kpnb1, lonp2, mreg, ocrl, rab3b, spast, srp68, stx4, timm17a, vps16, wdr35, yif1b
Electrophorus_electricus	ion transmembrane transport	4/659	22/6726	0.2659116136344266	0.7247265778319911	SINE	LOC113583269, LOC113588254, atp5pf, micu2
Electrophorus_electricus	protein homooligomerization	4/659	22/6726	0.2659116136344266	0.7247265778319911	SINE	kcna4, kcnv1, kctd1, shkbp1
Electrophorus_electricus	sensory organ development	4/659	22/6726	0.2659116136344266	0.7247265778319911	SINE	apc, llgl2, ocrl, psmd3
Electrophorus_electricus	protein import	4/659	22/6726	0.2659116136344266	0.7247265778319911	SINE	kpna5, kpnb1, lonp2, timm17a
Electrophorus_electricus	establishment of protein localization to organelle	6/659	39/6726	0.2708467490044061	0.7247265778319911	SINE	asna1, kpna5, kpnb1, lonp2, srp68, timm17a
Electrophorus_electricus	extracellular structure organization	4/659	23/6726	0.275791854703983	0.7247265778319911	SINE	LOC113581513, adamts3, adamtsl2, fkrp
Electrophorus_electricus	external encapsulating structure organization	4/659	23/6726	0.275791854703983	0.7247265778319911	SINE	LOC113581513, adamts3, adamtsl2, fkrp
Electrophorus_electricus	extracellular matrix organization	4/659	23/6726	0.275791854703983	0.7247265778319911	SINE	LOC113581513, adamts3, adamtsl2, fkrp
Electrophorus_electricus	Golgi vesicle transport	6/659	41/6726	0.2876257038668391	0.7457905418848129	SINE	ap3s2, ergic2, spast, trappc3, trappc6b, yif1b
Electrophorus_electricus	organic substance transport	31/659	265/6726	0.2911908534769202	0.7517085468611244	SINE	LOC113575475, LOC113583269, LOC113588412, LOC113590709, amn, ap3s2, asna1, cog4, copg2, igf2bp1, ipo9, kpna5, kpnb1, lonp2, mia3, pdzd8, pea15, rab21, rab3b, sfxn2, slc1a7, slc35a4, snf8, snx4, srp68, stx4, stxbp2, timm17a, vps16, vps37a, yif1b
Electrophorus_electricus	tissue development	12/659	94/6726	0.2971569931194934	0.7625401794485719	SINE	apc, arrb1, cdh15, cdh20, chd7, fkrp, ilk, llgl2, myrf, ocrl, psmd3, wnt16
Electrophorus_electricus	regulation of Wnt signaling pathway	4/659	25/6726	0.3005917772229012	0.7625401794485719	SINE	apc, btk, gbx1, wnt16
Electrophorus_electricus	homophilic cell adhesion via plasma membrane adhesion molecules	4/659	26/6726	0.3151145077975099	0.7694045898722534	SINE	cdh15, cdh20, cdhr1, pcdh8
Electrophorus_electricus	regulation of signaling	18/659	147/6726	0.3243660398199685	0.7822160466440392	SINE	LOC113581136, LOC113583124, aida, apc, arrb1, btk, frrs1l, gbx1, lamtor3, myd88, ocrl, pappa2, pmepa1, sarm1, slc33a1, snx13, usp4, wnt16
Electrophorus_electricus	cellular protein-containing complex assembly	14/659	110/6726	0.3290190837379691	0.7901851765182374	SINE	LOC113587690, bbs10, catip, cenpp, cenpw, cenpx, dnaaf2, eif3g, luc7l, ndufaf4, ndufaf8, psmd5, sdhaf3, tppp
Electrophorus_electricus	cell-cell adhesion via plasma-membrane adhesion molecules	4/659	27/6726	0.3308044292543503	0.7912301858899969	SINE	cdh15, cdh20, cdhr1, pcdh8
Electrophorus_electricus	regulation of cell cycle	7/659	53/6726	0.3558487286938666	0.8063254989646518	SINE	cdc26, dync1li1, mad1l1, mad2l1bp, rbl1, rpl13, tpx2
Electrophorus_electricus	small molecule catabolic process	7/659	53/6726	0.3558487286938666	0.8063254989646518	SINE	LOC113588311, acox1, acoxl, esd, mccc2, pnkd, rbks
Electrophorus_electricus	regulation of response to stress	5/659	33/6726	0.3693750264907253	0.8227683823623347	SINE	aida, arrb1, mia3, plg, sarm1
Electrophorus_electricus	regulation of response to stimulus	22/659	189/6726	0.384284672027716	0.8367441816572857	SINE	LOC113581136, LOC113583124, aida, apc, arrb1, btk, c8a, frrs1l, gbx1, lamtor3, mia3, myd88, nop56, pappa2, plg, pmepa1, rbpms2, sarm1, slc33a1, snx13, usp4, wnt16
Electrophorus_electricus	regulation of signal transduction	17/659	141/6726	0.3883187877771991	0.8367441816572857	SINE	LOC113581136, LOC113583124, aida, apc, arrb1, btk, frrs1l, gbx1, lamtor3, myd88, pappa2, pmepa1, sarm1, slc33a1, snx13, usp4, wnt16
Electrophorus_electricus	homeostatic process	8/659	62/6726	0.3888902353717118	0.8367441816572857	SINE	LOC113576609, LOC113580255, LOC113580272, LOC113588311, epg5, gprc6a, pdzd8, ryr3
Electrophorus_electricus	regulation of cell communication	17/659	144/6726	0.3951194130031457	0.8381375253314545	SINE	LOC113581136, LOC113583124, aida, apc, arrb1, btk, frrs1l, gbx1, lamtor3, myd88, pappa2, pmepa1, sarm1, slc33a1, snx13, usp4, wnt16
Electrophorus_electricus	anatomical structure formation involved in morphogenesis	13/659	108/6726	0.4138320502571122	0.8494732501527413	SINE	LOC113580557, LOC113584625, apc, chd7, dnmt1, fkrp, flt4, hexb, ilk, lmln, mymk, nop56, pappa2
Electrophorus_electricus	cellular amide metabolic process	19/659	164/6726	0.4244636021787538	0.8494732501527413	SINE	acss2, aimp2, asah2, gatb, gfm2, ggt7, lancl1, mrpl3, mrpl30, mrpl33, mrpl43, mrps23, rpl13, rpl19, rpl27a, rpl37, rps20, rps21, sec11a
Electrophorus_electricus	cellular protein metabolic process	33/659	297/6726	0.4245635306315281	0.8494732501527413	SINE	LOC113581136, LOC113581998, LOC113582980, aimp2, asb10, b3galt1, b4gat1, fbxw5, fut9, galnt1, galnt16, gatb, gfm2, hectd1, mrpl3, mrpl30, mrpl33, mrpl43, mrps23, pcnp, rnf166, rpl13, rpl19, rpl27a, rpl37, rps20, rps21, sec11a, st8sia5, stub1, tmem258, ubr1, ufl1
Electrophorus_electricus	metal ion transport	5/659	39/6726	0.4272927806090615	0.8494732501527413	SINE	LOC113580255, LOC113580272, meltf, micu2, slc12a1
Electrophorus_electricus	supramolecular fiber organization	5/659	39/6726	0.4272927806090615	0.8494732501527413	SINE	LOC113580557, catip, fkrp, spast, tppp
Electrophorus_electricus	hemopoiesis	5/659	39/6726	0.4272927806090615	0.8494732501527413	SINE	arrb1, dnmt1, dpy30, glrx5, znf148
Electrophorus_electricus	ameboidal-type cell migration	5/659	39/6726	0.4272927806090615	0.8494732501527413	SINE	LOC113584625, chd7, lmln, mapkap1, ocrl
Electrophorus_electricus	cytoskeleton organization	9/659	73/6726	0.4286617761894157	0.8494732501527413	SINE	LOC113580557, LOC113590710, fkrp, haus1, llgl2, lrrc39, spast, tppp, tubgcp2
Electrophorus_electricus	phosphate-containing compound metabolic process	34/659	304/6726	0.4288430977935303	0.8494732501527413	SINE	LOC113579313, LOC113589461, LOC113589956, acss2, ak4, aspdh, atic, atp5pf, btk, cdc14a, dusp12, dusp14, dusp28, dusp7, eef2k, eno3, frk, inpp5a, ippk, mapk7, naprt, nt5m, ocrl, pgs1, pisd, prkd2, ptprr, ptpru, rbks, riok2, rpe, sarm1, stk39, yes1
Electrophorus_electricus	phosphorus metabolic process	34/659	308/6726	0.4330464372288934	0.8544283239600389	SINE	LOC113579313, LOC113589461, LOC113589956, acss2, ak4, aspdh, atic, atp5pf, btk, cdc14a, dusp12, dusp14, dusp28, dusp7, eef2k, eno3, frk, inpp5a, ippk, mapk7, naprt, nt5m, ocrl, pgs1, pisd, prkd2, ptprr, ptpru, rbks, riok2, rpe, sarm1, stk39, yes1
Electrophorus_electricus	organelle organization	27/659	239/6726	0.4371494567257833	0.8596294685949967	SINE	LOC113580557, LOC113590710, catip, cenpw, cenpx, cep162, epg5, fkrp, gfm2, haus1, llgl2, lonp2, lrrc39, mcm8, mtfr1l, ocrl, orc6, pex3, rpe, slc12a8, spast, tekt1, tmem138, tppp, tubgcp2, vps16, wdr35
Electrophorus_electricus	hematopoietic or lymphoid organ development	6/659	45/6726	0.4444576092734069	0.8618774876665726	SINE	arrb1, chd7, dnmt1, dpy30, glrx5, znf148
Electrophorus_electricus	amide biosynthetic process	15/659	126/6726	0.4473544580578005	0.8623345803351024	SINE	acss2, aimp2, gatb, gfm2, mrpl3, mrpl30, mrpl33, mrpl43, mrps23, rpl13, rpl19, rpl27a, rpl37, rps20, rps21
Electrophorus_electricus	protein localization to organelle	6/659	46/6726	0.4509231656202858	0.8653981276844933	SINE	asna1, kpna5, kpnb1, lonp2, srp68, timm17a
Electrophorus_electricus	animal organ morphogenesis	6/659	47/6726	0.4582362983904599	0.8746790581655032	SINE	LOC113575287, chd7, mia3, ocrl, rpl13, wnt16
Electrophorus_electricus	cellular localization	23/659	206/6726	0.4756629511542646	0.89053830471693	SINE	LOC113590709, ap3s2, asna1, cep131, copg2, ergic2, hspb11, ipo9, ippk, kpna5, kpnb1, lonp2, mreg, ocrl, pdzd8, rab3b, spast, srp68, stx4, timm17a, vps16, wdr35, yif1b
Electrophorus_electricus	regulation of multicellular organismal process	11/659	92/6726	0.4781221884936837	0.8922917275710148	SINE	aida, basp1, bcar1, cnot2, emp2, ilk, kdm1a, llgl2, plg, spast, wnt16
Electrophorus_electricus	immune system process	12/659	101/6726	0.4976195028820757	0.904529778780129	SINE	LOC113584625, LOC113585371, LOC113588275, btk, c8a, chd7, ddx58, dnmt1, il34, nod1, samhd1, sarm1
Electrophorus_electricus	regulation of biological quality	18/659	159/6726	0.4991871879237722	0.904529778780129	SINE	LOC113576609, LOC113580255, LOC113580272, LOC113588311, LOC113588412, apc, epg5, f2, gprc6a, hsd17b1, kank3, kdm1a, lmod1, pdzd8, plg, ryr3, tbrg4, vwf
Electrophorus_electricus	epithelium development	7/659	57/6726	0.5001154408272386	0.904529778780129	SINE	apc, cdh15, cdh20, llgl2, myrf, ocrl, psmd3
Electrophorus_electricus	transmembrane transport	7/659	58/6726	0.5062349580955325	0.9062141003416534	SINE	LOC113583269, LOC113588254, atp5pf, lonp2, micu2, slc1a7, timm17a
Electrophorus_electricus	actin cytoskeleton organization	4/659	29/6726	0.523041492761692	0.9062141003416534	SINE	LOC113580557, LOC113590710, fkrp, lrrc39
Electrophorus_electricus	innate immune response	4/659	29/6726	0.523041492761692	0.9062141003416534	SINE	c8a, ddx58, nod1, sarm1
Electrophorus_electricus	regulation of supramolecular fiber organization	4/659	30/6726	0.530623813881831	0.9062141003416534	SINE	LOC113590710, kank3, lmod1, spast
Electrophorus_electricus	glycerophospholipid metabolic process	4/659	30/6726	0.530623813881831	0.9062141003416534	SINE	inpp5a, ocrl, pgs1, pisd
Electrophorus_electricus	regulation of anatomical structure morphogenesis	4/659	30/6726	0.530623813881831	0.9062141003416534	SINE	basp1, bcar1, mia3, spast
Electrophorus_electricus	regulation of cell cycle process	4/659	30/6726	0.530623813881831	0.9062141003416534	SINE	dync1li1, mad1l1, mad2l1bp, tpx2
Electrophorus_electricus	actin filament-based process	4/659	30/6726	0.530623813881831	0.9062141003416534	SINE	LOC113580557, LOC113590710, fkrp, lrrc39
Electrophorus_electricus	cell motility	8/659	67/6726	0.5336343692588276	0.9062141003416534	SINE	LOC113584625, apc, chd7, dnaaf2, il34, lmln, mapkap1, ocrl
Electrophorus_electricus	microtubule cytoskeleton organization	4/659	33/6726	0.5594062300794971	0.9100218961306376	SINE	haus1, spast, tppp, tubgcp2
Electrophorus_electricus	protein metabolic process	61/659	584/6726	0.560610758537816	0.9100218961306376	SINE	LOC113575338, LOC113581136, LOC113581513, LOC113581998, LOC113582980, adamts3, aimp2, amz2, asb10, b3galt1, b4gat1, bdh2, casp2, cdc26, cog4, ctso, dpp9, enpep, f2, fbxw5, fkrp, fut9, galnt1, galnt16, gatb, gfm2, hectd1, hgfac, lmln, lonp2, metap1, mme, mmp9, mrpl3, mrpl30, mrpl33, mrpl43, mrps23, pcnp, pisd, plg, prcp, rapgef2, rce1, rnf166, rnpep, rpl13, rpl19, rpl27a, rpl37, rps20, rps21, sec11a, st8sia5, stub1, tax1bp3, tmem258, ubap1, ubr1, ufl1, usp4
Electrophorus_electricus	tube development	4/659	34/6726	0.5705751269088001	0.917687467461399	SINE	apc, dnmt1, ocrl, psmd3
Electrophorus_electricus	vesicle-mediated transport	16/659	145/6726	0.5727606270991115	0.917687467461399	SINE	ap3s2, copg2, ergic2, hps1, llgl2, lrp8, mrc1, ocrl, snf8, spast, stx19, stx4, stxbp2, trappc3, trappc6b, yif1b
Electrophorus_electricus	regulation of localization	5/659	42/6726	0.6005884104920515	0.9435517655451532	SINE	llgl2, lmln, nop56, ocrl, rbpms2
Electrophorus_electricus	intracellular transport	19/659	175/6726	0.6063236575071139	0.9444823614267204	SINE	LOC113590709, ap3s2, asna1, cep131, copg2, ergic2, hspb11, ipo9, kpna5, kpnb1, lonp2, rab3b, spast, srp68, stx4, timm17a, vps16, wdr35, yif1b
Electrophorus_electricus	regulation of protein metabolic process	5/659	44/6726	0.6152696745118398	0.948810603326153	SINE	dhx29, fkrp, il34, psmd3, tada2a
Electrophorus_electricus	response to organic substance	5/659	44/6726	0.6152696745118398	0.948810603326153	SINE	LOC113588311, gpr180, hspb8, ocrl, slc31a1
Electrophorus_electricus	intracellular protein transport	12/659	106/6726	0.6195635181881833	0.9529244662946862	SINE	ap3s2, asna1, copg2, ipo9, kpna5, kpnb1, lonp2, rab3b, srp68, stx4, timm17a, vps16
Electrophorus_electricus	cellular protein localization	6/659	54/6726	0.6484624147607909	0.968692814555197	SINE	asna1, kpna5, kpnb1, lonp2, srp68, timm17a
Electrophorus_electricus	monocarboxylic acid metabolic process	7/659	60/6726	0.6598440600798552	0.968692814555197	SINE	LOC113588311, acox1, acoxl, acss2, eno3, gamt, pnkd
Electrophorus_electricus	defense response	7/659	60/6726	0.6598440600798552	0.968692814555197	SINE	c8a, ddx58, f2, myd88, nod1, samhd1, sarm1
Electrophorus_electricus	cell migration	7/659	65/6726	0.6790023574320807	0.9829846918676085	SINE	LOC113584625, apc, chd7, il34, lmln, mapkap1, ocrl
Electrophorus_electricus	protein glycosylation	8/659	74/6726	0.6951862092440428	0.9936341218458739	SINE	LOC113582980, b3galt1, b4gat1, fut9, galnt1, galnt16, st8sia5, tmem258
Electrophorus_electricus	macromolecule glycosylation	8/659	74/6726	0.6951862092440428	0.9936341218458739	SINE	LOC113582980, b3galt1, b4gat1, fut9, galnt1, galnt16, st8sia5, tmem258
Electrophorus_electricus	glycosylation	8/659	75/6726	0.6989208219771126	0.9936341218458739	SINE	LOC113582980, b3galt1, b4gat1, fut9, galnt1, galnt16, st8sia5, tmem258
Electrophorus_electricus	locomotion	9/659	81/6726	0.7051534869212066	0.9981158051590027	SINE	LOC113584625, apc, chd7, dnaaf2, il34, lmln, mapkap1, nop56, ocrl
Electrophorus_electricus	embryonic morphogenesis	10/659	92/6726	0.7228011359634434	1.0	SINE	LOC113575287, apc, cep162, chd7, gbx1, mia3, ocrl, polr1a, rpl13, yes1
Electrophorus_electricus	nucleoside phosphate metabolic process	10/659	93/6726	0.7248098943656527	1.0	SINE	acss2, ak4, aspdh, atic, atp5pf, eno3, naprt, nt5m, rbks, sarm1
Electrophorus_electricus	anatomical structure morphogenesis	25/659	239/6726	0.7391657809757507	1.0	SINE	LOC113572585, LOC113575287, apc, arrb1, cep162, chd7, gbx1, llgl2, lrrc39, mia3, myrf, ocrl, polr1a, psmd7, rbpms2, rpl13, slc33a1, slitrk2, slitrk4, slitrk6, spast, tax1bp3, usp4, wnt16, yes1
Electrophorus_electricus	organonitrogen compound biosynthetic process	25/659	242/6726	0.7413975974668393	1.0	SINE	acss2, aimp2, ak4, alas1, amd1, aspdh, atic, atp5pf, bdh2, gamt, gatb, gfm2, mrpl3, mrpl30, mrpl33, mrpl43, mrps23, naprt, pycr3, rpl13, rpl19, rpl27a, rpl37, rps20, rps21
Electrophorus_electricus	cellular biosynthetic process	46/659	449/6726	0.742279650692663	1.0	SINE	LOC113576879, LOC113588311, acss2, aimp2, ak4, alas1, amd1, aspdh, atic, atp5pf, bdh2, chd7, coq4, gamt, gatb, gfm2, hsd17b1, mcm8, mrpl3, mrpl30, mrpl33, mrpl43, mrps23, naprt, orc6, pdss2, pgs1, pisd, pold3, polk, polr1a, polr2i, polr3f, pycr3, rev1, rpa3, rpl13, rpl19, rpl27a, rpl37, rps20, rps21, samhd1, taf1a, taf6, twnk
Electrophorus_electricus	carbohydrate metabolic process	12/659	114/6726	0.7506253885471964	1.0	SINE	LOC113588408, LOC113589956, eno3, galk1, hexb, khk, lancl1, naga, pck1, pgghg, rbks, rpe
Electrophorus_electricus	proteolysis	28/659	274/6726	0.7564473405335006	1.0	SINE	LOC113575338, LOC113581513, adamts3, amz2, casp2, cdc26, ctso, dpp9, enpep, f2, hectd1, hgfac, lmln, lonp2, metap1, mme, mmp9, pisd, plg, prcp, rapgef2, rce1, rnpep, sec11a, tax1bp3, ubap1, ubr1, usp4
Electrophorus_electricus	tRNA modification	4/659	35/6726	0.7723949656788897	1.0	SINE	mto1, trmt1, trmt10b, trmt13
Electrophorus_electricus	RNA methylation	4/659	36/6726	0.7760471109694866	1.0	SINE	trmt1, trmt10b, trmt11, trmt13
Electrophorus_electricus	glycerolipid metabolic process	4/659	36/6726	0.7760471109694866	1.0	SINE	inpp5a, ocrl, pgs1, pisd
Electrophorus_electricus	cell-cell adhesion	4/659	36/6726	0.7760471109694866	1.0	SINE	cdh15, cdh20, cdhr1, pcdh8
Electrophorus_electricus	behavior	4/659	36/6726	0.7760471109694866	1.0	SINE	chd7, nop56, psmd3, sncb
Electrophorus_electricus	organophosphate metabolic process	17/659	163/6726	0.7891372909582433	1.0	SINE	LOC113589461, LOC113589956, acss2, ak4, aspdh, atic, atp5pf, eno3, inpp5a, naprt, nt5m, ocrl, pgs1, pisd, rbks, rpe, sarm1
Electrophorus_electricus	nucleic acid-templated transcription	5/659	47/6726	0.8043997326009202	1.0	SINE	chd7, polr1a, polr2i, polr3f, taf1a
Electrophorus_electricus	transcription, DNA-templated	5/659	47/6726	0.8043997326009202	1.0	SINE	chd7, polr1a, polr2i, polr3f, taf1a
Electrophorus_electricus	cellular metabolic process	148/659	1483/6726	0.8046461319126259	1.0	SINE	LOC113569702, LOC113571425, LOC113576879, LOC113579313, LOC113581136, LOC113581998, LOC113582980, LOC113588311, LOC113589461, LOC113589956, aars, acox1, acoxl, acss2, adad1, aimp2, ak4, alas1, amd1, arhgap21, asah2, asb10, aspdh, atic, atp5pf, b3galt1, b4gat1, bdh2, btk, cdc14a, cdc26, cenpx, chd7, cog4, coq4, cpsf3, crnkl1, dars2, dbt, dntt, drosha, dusp12, dusp14, dusp28, dusp7, edc3, eef2k, eftud2, eno3, esd, fan1, fbxw5, fkrp, frk, fut9, galnt1, galnt16, gamt, gatb, gfm2, ggt7, glrx5, hectd1, hmox2, hsd17b1, inpp5a, ippk, lancl1, las1l, mapk7, mccc2, mcm6, mcm8, mgme1, mrpl3, mrpl30, mrpl33, mrpl43, mrps23, mtfr1l, mto1, naprt, ndufa10, nop56, nt5m, nubp1, nudt21, ocrl, orc6, ormdl2, pan2, pcnp, pdss2, pgs1, pisd, pnkd, pold3, polk, polr1a, polr2i, polr3f, ppan, prkd2, prpf39, prpf8, ptprr, ptpru, pycr3, rbks, rbm5, rev1, riok2, rnf166, rpa3, rpe, rpl13, rpl19, rpl27a, rpl37, rps20, rps21, rrp36, rtca, samhd1, sarm1, sec11a, smg9, snrpd2, spast, ssb, st8sia5, stk39, stub1, taf1a, taf6, tgds, thnsl1, tmem258, trmt1, trmt10b, trmt11, trmt13, twnk, ubap1, ubr1, ufl1, xab2, yes1
Electrophorus_electricus	defense response to other organism	5/659	48/6726	0.8075439691605344	1.0	SINE	c8a, ddx58, nod1, samhd1, sarm1
Electrophorus_electricus	protein transport	21/659	204/6726	0.8106211867680158	1.0	SINE	amn, ap3s2, asna1, cog4, copg2, ipo9, kpna5, kpnb1, lonp2, mia3, rab21, rab3b, snf8, snx4, srp68, stx4, stxbp2, timm17a, vps16, vps37a, yif1b
Electrophorus_electricus	organic substance catabolic process	21/659	204/6726	0.8106211867680158	1.0	SINE	LOC113588311, LOC113589461, acox1, acoxl, asah2, cdc26, eno3, esd, ggt7, hectd1, mccc2, nt5m, pafah1b2, pafah1b3, pan2, pnkd, rbks, sarm1, smg9, ubap1, ubr1
Electrophorus_electricus	establishment of protein localization	21/659	206/6726	0.8119375322365346	1.0	SINE	amn, ap3s2, asna1, cog4, copg2, ipo9, kpna5, kpnb1, lonp2, mia3, rab21, rab3b, snf8, snx4, srp68, stx4, stxbp2, timm17a, vps16, vps37a, yif1b
Electrophorus_electricus	cellular macromolecule localization	6/659	55/6726	0.8182243425582494	1.0	SINE	asna1, kpna5, kpnb1, lonp2, srp68, timm17a
Electrophorus_electricus	metabolic process	191/659	1921/6726	0.8204261383727331	1.0	SINE	LOC113569702, LOC113571425, LOC113575338, LOC113576879, LOC113579313, LOC113580892, LOC113581136, LOC113581513, LOC113581998, LOC113582980, LOC113584067, LOC113588311, LOC113588408, LOC113589461, LOC113589956, aadat, aars, acox1, acoxl, acss2, adad1, adamts3, aimp2, ak4, alas1, amd1, amz2, arhgap21, asah2, asb10, asmt, aspdh, atic, atp5pf, b3galt1, b4gat1, bdh2, btk, casp2, cdc14a, cdc26, cenpx, chd7, cog4, coq4, cpsf3, crnkl1, ctso, dars2, dbt, dnmt1, dntt, dpp9, drosha, dusp12, dusp14, dusp28, dusp7, edc3, eef2k, eftud2, eif2b3, eno3, enpep, esd, f2, fan1, fbxw5, fkrp, frk, fut9, galk1, galnt1, galnt16, gamt, gatb, gfm2, ggt7, glrx5, hectd1, hexb, hgfac, hmox2, hsd17b1, idh3b, inpp5a, ippk, khk, lancl1, las1l, lmln, lonp2, mapk7, mccc2, mcm6, mcm8, metap1, mgme1, mme, mmp9, mrpl3, mrpl30, mrpl33, mrpl43, mrps23, mtfr1l, mto1, naga, naprt, ndufa10, nit1, nop56, nt5m, nubp1, nudt21, ocrl, orc6, ormdl2, pafah1b2, pafah1b3, pan2, pck1, pcnp, pdss2, pgghg, pgs1, pisd, plg, pnkd, pold3, polk, polr1a, polr2i, polr3f, ppan, prcp, prdm10, prkd2, prmt3, prpf39, prpf8, ptprr, ptpru, pycr3, rapgef2, rbks, rbm5, rce1, rev1, riok2, rnf166, rnpep, rpa3, rpe, rpl13, rpl19, rpl27a, rpl37, rps20, rps21, rrp36, rtca, samhd1, sarm1, sec11a, smg9, snrpd2, spast, ssb, st8sia5, stk39, stub1, taf1a, taf6, tax1bp3, tgds, thnsl1, tmem258, trim33, trmt1, trmt10b, trmt11, trmt13, twnk, ubap1, ubr1, ufl1, usp4, vps37a, xab2, yes1
Electrophorus_electricus	biological process involved in interspecies interaction between organisms	6/659	57/6726	0.8220097752208577	1.0	SINE	LOC113590596, c8a, ddx58, nod1, samhd1, sarm1
Electrophorus_electricus	morphogenesis of an epithelium	6/659	60/6726	0.8296670830496475	1.0	SINE	apc, cep162, chd7, tax1bp3, usp4, yes1
Electrophorus_electricus	RNA splicing	7/659	69/6726	0.8393103423204513	1.0	SINE	LOC113571425, crnkl1, eftud2, prpf8, rbm5, snrpd2, xab2
Electrophorus_electricus	cellular nitrogen compound biosynthetic process	30/659	297/6726	0.8417046768813454	1.0	SINE	LOC113576879, acss2, aimp2, ak4, alas1, amd1, aspdh, atic, atp5pf, chd7, gatb, gfm2, mrpl3, mrpl30, mrpl33, mrpl43, mrps23, naprt, polr1a, polr2i, polr3f, rev1, rpl13, rpl19, rpl27a, rpl37, rps20, rps21, taf1a, taf6
Electrophorus_electricus	system process	8/659	76/6726	0.8451787270607372	1.0	SINE	chd7, clrn2, emp2, ilk, lrrc39, ocrl, taf1a, ush1g
Electrophorus_electricus	immune response	8/659	77/6726	0.8463940158498245	1.0	SINE	LOC113585371, LOC113588275, btk, c8a, ddx58, nod1, samhd1, sarm1
Electrophorus_electricus	protein ubiquitination	9/659	88/6726	0.856456048554566	1.0	SINE	LOC113581136, LOC113581998, asb10, fbxw5, hectd1, pcnp, rnf166, stub1, ubr1
Electrophorus_electricus	cell adhesion	9/659	88/6726	0.856456048554566	1.0	SINE	bcar1, cdh15, cdh20, cdhr1, ilk, itgb4, itgb5, lmln, pcdh8
Electrophorus_electricus	biological adhesion	9/659	88/6726	0.856456048554566	1.0	SINE	bcar1, cdh15, cdh20, cdhr1, ilk, itgb4, itgb5, lmln, pcdh8
Electrophorus_electricus	methylation	9/659	90/6726	0.8591828835273158	1.0	SINE	asmt, dnmt1, gamt, prdm10, prmt3, trmt1, trmt10b, trmt11, trmt13
Electrophorus_electricus	protein modification by small protein conjugation or removal	10/659	100/6726	0.8660453705077963	1.0	SINE	LOC113581136, LOC113581998, asb10, fbxw5, hectd1, pcnp, rnf166, stub1, ubr1, ufl1
Electrophorus_electricus	protein modification by small protein conjugation	10/659	100/6726	0.8660453705077963	1.0	SINE	LOC113581136, LOC113581998, asb10, fbxw5, hectd1, pcnp, rnf166, stub1, ubr1, ufl1
Electrophorus_electricus	nucleobase-containing small molecule metabolic process	11/659	106/6726	0.8686089560117121	1.0	SINE	acss2, ak4, aspdh, atic, atp5pf, eno3, naprt, nt5m, rbks, sarm1, tgds
Electrophorus_electricus	cellular process	292/659	2960/6726	0.8688540070453329	1.0	SINE	LOC113569702, LOC113571425, LOC113572585, LOC113574218, LOC113576609, LOC113576879, LOC113579313, LOC113580255, LOC113580272, LOC113580557, LOC113581136, LOC113581513, LOC113581998, LOC113582980, LOC113583269, LOC113584625, LOC113586928, LOC113587690, LOC113588254, LOC113588311, LOC113589461, LOC113589956, LOC113590596, LOC113590709, LOC113590710, LOC113591539, aars, acox1, acoxl, acss2, adad1, adamts3, adamtsl2, aimp2, ak4, alas1, amd1, ank3, ap3s2, apc, arhgap1, arhgap21, arhgap24, arhgap26, arhgap39, arrb1, asah2, asb10, asna1, aspdh, atic, atp5pf, b3galt1, b4gat1, banp, bbs10, bcar1, bdh2, btk, c8a, catip, cdc14a, cdc26, cdh15, cdh20, cdhr1, cenpp, cenpw, cenpx, cep131, cep162, chd7, cog4, copg2, coq4, cpsf3, crnkl1, dars2, dbt, dnaaf2, dnmt1, dntt, dock2, drd5, drosha, dusp12, dusp14, dusp28, dusp7, dync1h1, dync1li1, edc3, eef2k, eftud2, eif2b3, eif3g, eno3, epg5, ergic2, esd, fan1, fbxw5, fkrp, flt4, frk, fut9, galnt1, galnt16, gamt, gatb, gfm2, ggt7, gjc1, glrx5, gnao1, gpr180, gprc6a, haus1, hectd1, hmox2, hps1, hsd17b1, hspb11, hspb8, igf2r, il34, ilk, ino80b, inpp5a, ipo9, ippk, itgb4, itgb5, kank3, kcna4, kcnj11, kcnv1, kctd1, kif22, kpna5, kpnb1, lancl1, las1l, llgl2, lmln, lmod1, lonp2, lrp8, lrrc32, lrrc39, luc7l, mad1l1, mapk7, mapkap1, mccc2, mcm6, mcm8, mgme1, micu2, mrc1, mreg, mrpl3, mrpl30, mrpl33, mrpl43, mrps23, mtfr1l, mto1, myd88, mymk, myo10, naprt, nav2, ndufa10, ndufaf4, ndufaf8, nop56, nt5m, nubp1, nudt21, nuf2, ocrl, orc6, ormdl2, pan2, pcdh8, pcnp, pde8b, pdgfrb, pdss2, pdzd8, pea15, pex3, pfdn2, pgs1, pisd, pnkd, pold3, polk, polr1a, polr2i, polr3f, ppan, ppig, prkd2, prpf39, prpf8, psmd5, pth2, ptprr, ptpru, pycr3, rab21, rab30, rab3b, rapgef2, rarb, rbks, rbl1, rbm5, rbpms2, rev1, rhobtb1, rhpn1, rif1, riok2, rnf166, rpa3, rpe, rpl13, rpl19, rpl27a, rpl37, rps20, rps21, rrp36, rtca, ryr3, samhd1, sarm1, scg5, sdhaf3, sec11a, sema4g, shkbp1, slc12a8, slc1a7, slc31a1, slc33a1, slitrk2, slitrk4, slitrk6, smg9, sncb, snf8, snrpd2, spast, srp68, ssb, st8sia5, stk39, stub1, stx19, stx4, stxbp2, tac1, taf1a, taf6, tekt1, tgds, thnsl1, timm17a, tmem138, tmem258, tppp, trappc3, trappc6b, trmt1, trmt10b, trmt11, trmt13, tubgcp2, twnk, ubap1, ubr1, ufl1, vps16, wdr35, wnt16, xab2, yes1, yif1b
Electrophorus_electricus	regulation of developmental process	11/659	107/6726	0.8692725202744178	1.0	SINE	basp1, bcar1, cnot2, fkrp, kdm1a, llgl2, mia3, mymk, sarm1, spast, wnt16
Electrophorus_electricus	carbohydrate derivative metabolic process	12/659	121/6726	0.8781521609993803	1.0	SINE	LOC113589956, acss2, ak4, atic, atp5pf, cog4, eno3, fkrp, hexb, nt5m, rpe, tgds
Electrophorus_electricus	organonitrogen compound metabolic process	82/659	828/6726	0.9007036969661951	1.0	SINE	LOC113575338, LOC113580892, LOC113581136, LOC113581513, LOC113581998, LOC113582980, aars, acss2, adamts3, aimp2, ak4, alas1, amd1, amz2, asah2, asb10, aspdh, atic, atp5pf, b3galt1, b4gat1, bdh2, casp2, cdc26, cog4, ctso, dars2, dpp9, eno3, enpep, f2, fbxw5, fkrp, fut9, galnt1, galnt16, gamt, gatb, gfm2, ggt7, hectd1, hgfac, hmox2, lancl1, lmln, lonp2, mccc2, metap1, mme, mmp9, mrpl3, mrpl30, mrpl33, mrpl43, mrps23, naprt, pcnp, pisd, plg, prcp, pycr3, rapgef2, rce1, rnf166, rnpep, rpl13, rpl19, rpl27a, rpl37, rps20, rps21, sarm1, sec11a, st8sia5, stub1, tax1bp3, thnsl1, tmem258, ubap1, ubr1, ufl1, usp4
Electrophorus_electricus	RNA processing	24/659	240/6726	0.9118477796072136	1.0	SINE	LOC113571425, adad1, cpsf3, crnkl1, drosha, eftud2, las1l, mto1, nop56, nudt21, pan2, ppan, prpf39, prpf8, rbm5, rrp36, rtca, snrpd2, ssb, trmt1, trmt10b, trmt11, trmt13, xab2
Electrophorus_electricus	organic substance biosynthetic process	47/659	475/6726	0.936179819293338	1.0	SINE	LOC113576879, LOC113588311, acss2, aimp2, ak4, alas1, amd1, aspdh, atic, atp5pf, bdh2, chd7, coq4, gamt, gatb, gfm2, hsd17b1, mcm8, mrpl3, mrpl30, mrpl33, mrpl43, mrps23, naprt, orc6, pck1, pdss2, pgs1, pisd, pold3, polk, polr1a, polr2i, polr3f, pycr3, rev1, rpa3, rpl13, rpl19, rpl27a, rpl37, rps20, rps21, samhd1, taf1a, taf6, twnk
Electrophorus_electricus	biosynthetic process	49/659	494/6726	0.9372965887210384	1.0	SINE	LOC113576879, LOC113588311, aadat, acss2, aimp2, ak4, alas1, amd1, aspdh, atic, atp5pf, bdh2, chd7, coq4, eif2b3, gamt, gatb, gfm2, hsd17b1, mcm8, mrpl3, mrpl30, mrpl33, mrpl43, mrps23, naprt, orc6, pck1, pdss2, pgs1, pisd, pold3, polk, polr1a, polr2i, polr3f, pycr3, rev1, rpa3, rpl13, rpl19, rpl27a, rpl37, rps20, rps21, samhd1, taf1a, taf6, twnk
Electrophorus_electricus	cellular macromolecule metabolic process	63/659	641/6726	0.9444161904173743	1.0	SINE	LOC113581136, LOC113581998, LOC113582980, aimp2, arhgap21, asb10, b3galt1, b4gat1, bdh2, cdc26, cenpx, chd7, cog4, dntt, fan1, fbxw5, fkrp, fut9, galnt1, galnt16, gatb, gfm2, hectd1, mcm6, mcm8, mgme1, mrpl3, mrpl30, mrpl33, mrpl43, mrps23, orc6, pan2, pcnp, pold3, polk, polr1a, polr2i, polr3f, rev1, rnf166, rpa3, rpl13, rpl19, rpl27a, rpl37, rps20, rps21, samhd1, sec11a, smg9, st8sia5, stub1, taf1a, tmem258, trmt1, trmt10b, trmt11, trmt13, twnk, ubap1, ubr1, ufl1
Electrophorus_electricus	nucleotide metabolic process	9/659	91/6726	1.0	1.0	SINE	acss2, ak4, aspdh, atic, atp5pf, eno3, naprt, nt5m, sarm1
Electrophorus_electricus	rRNA processing	5/659	51/6726	1.0	1.0	SINE	drosha, las1l, nop56, ppan, rrp36
Electrophorus_electricus	cellular protein modification process	18/659	183/6726	1.0	1.0	SINE	LOC113581136, LOC113581998, LOC113582980, asb10, b3galt1, b4gat1, fbxw5, fut9, galnt1, galnt16, hectd1, pcnp, rnf166, st8sia5, stub1, tmem258, ubr1, ufl1
Electrophorus_electricus	angiogenesis	4/659	40/6726	1.0	1.0	SINE	flt4, hexb, lmln, pappa2
Electrophorus_electricus	tissue morphogenesis	7/659	71/6726	1.0	1.0	SINE	apc, cep162, chd7, lrrc39, tax1bp3, usp4, yes1
Electrophorus_electricus	late endosome membrane	6/659	21/6726	0.0129935984787506	0.23794527214212036	SINE	clcn3, lamtor3, slc31a1, stard3, vps16, vps37a
Electrophorus_electricus	early endosome membrane	5/659	20/6726	0.0397810546373888	0.4811052676308306	SINE	abcc4, clcn3, ocrl, pmepa1, rab21
Electrophorus_electricus	peptidase complex	6/659	28/6726	0.0502516840247622	0.4991099464154347	SINE	LOC113571724, gpaa1, psmd3, sec11a, supt7l, taf6
Electrophorus_electricus	endosome membrane	10/659	56/6726	0.0649041429950712	0.5469155543741848	SINE	abcc4, clcn3, lamtor3, ocrl, pmepa1, rab21, slc31a1, stard3, vps16, vps37a
Electrophorus_electricus	ion channel complex	8/659	45/6726	0.0776764763432141	0.5469155543741848	SINE	LOC113580229, abcc4, clic2, gabrb1, gabrb2, kcna4, kcnj11, kcnv1
Electrophorus_electricus	transmembrane transporter complex	10/659	61/6726	0.0846876811822457	0.5469155543741848	SINE	LOC113580229, abcc4, clic2, gabrb1, gabrb2, kcna4, kcnj11, kcnv1, ndufa10, ndufa6
Electrophorus_electricus	transporter complex	10/659	61/6726	0.0846876811822457	0.5469155543741848	SINE	LOC113580229, abcc4, clic2, gabrb1, gabrb2, kcna4, kcnj11, kcnv1, ndufa10, ndufa6
Electrophorus_electricus	plasma membrane region	11/659	66/6726	0.0906822486862957	0.5469155543741848	SINE	abcc4, asah2, chrm2, emp2, fcho2, gabrb1, gabrb2, grik5, grin2a, kcnk6, rab21
Electrophorus_electricus	chloride channel complex	4/659	19/6726	0.108344673339613	0.5831763091239178	SINE	abcc4, clic2, gabrb1, gabrb2
Electrophorus_electricus	membrane protein complex	27/659	208/6726	0.1228507638461863	0.5831763091239178	SINE	LOC113569702, LOC113573086, LOC113580229, LOC113590596, abcc4, ap3s2, atp5pf, c8a, clic2, copg2, emc9, gabrb1, gabrb2, gjc1, gpaa1, kcna4, kcnj11, kcnv1, ndufa10, ndufa6, sec11a, snf8, timm17a, tmem258, ubap1, vps16, vps37a
Electrophorus_electricus	histone acetyltransferase complex	4/659	20/6726	0.1254855780151691	0.5831763091239178	SINE	LOC113580426, supt7l, tada2a, taf6
Electrophorus_electricus	mitochondrial matrix	4/659	20/6726	0.1254855780151691	0.5831763091239178	SINE	ak4, alas1, ndufa10, sdhaf3
Electrophorus_electricus	membrane-enclosed lumen	8/659	47/6726	0.1313441053940097	0.5831763091239178	SINE	ak4, alas1, lonp2, ndufa10, polr1a, prelid3b, rpa3, sdhaf3
Electrophorus_electricus	intracellular organelle lumen	8/659	47/6726	0.1313441053940097	0.5831763091239178	SINE	ak4, alas1, lonp2, ndufa10, polr1a, prelid3b, rpa3, sdhaf3
Electrophorus_electricus	organelle lumen	8/659	47/6726	0.1313441053940097	0.5831763091239178	SINE	ak4, alas1, lonp2, ndufa10, polr1a, prelid3b, rpa3, sdhaf3
Electrophorus_electricus	mitochondrion	15/659	105/6726	0.1337770712273824	0.5894237875131284	SINE	LOC113573086, gatb, gfm2, glrx5, idh3b, mgme1, mrpl42, mrpl43, mrps23, mtfr1l, ndufaf8, pdzd8, pgs1, rtn4ip1, sfxn2
Electrophorus_electricus	bounding membrane of organelle	29/659	230/6726	0.142747618987381	0.6024315642712682	SINE	LOC113576609, LOC113588408, abcc4, asah2, b3galt1, b4gat1, clcn3, cog4, copg2, emp2, ergic2, fnip1, galnt1, galnt16, hs2st1, kxd1, lamtor3, ocrl, pex3, pmepa1, rab21, ryr3, slc31a1, slc35a4, stard3, tmem138, vps16, vps37a, yif1b
Electrophorus_electricus	large ribosomal subunit	4/659	21/6726	0.1436816823276882	0.6024315642712682	SINE	mrpl30, rpl19, rpl27a, rpl37
Electrophorus_electricus	synaptic membrane	6/659	35/6726	0.1487953624287147	0.6131801212425716	SINE	chrm2, gabrb1, gabrb2, grik5, grin2a, kcnk6
Electrophorus_electricus	intracellular protein-containing complex	16/659	119/6726	0.2102965266944009	0.6923245204658367	SINE	LOC113571724, LOC113576879, LOC113580426, cdc26, fbxw5, gatb, mapkap1, pold3, polr1a, polr2i, polr3f, psmd3, supt7l, tada2a, taf6, trappc3
Electrophorus_electricus	Golgi membrane	13/659	95/6726	0.2202521692738016	0.700676227780951	SINE	LOC113588408, asah2, b3galt1, b4gat1, cog4, copg2, emp2, ergic2, galnt1, galnt16, hs2st1, slc35a4, yif1b
Electrophorus_electricus	vacuolar membrane	5/659	31/6726	0.2223989391932711	0.700676227780951	SINE	clcn3, fnip1, kxd1, tmem138, vps16
Electrophorus_electricus	cytoplasmic vesicle membrane	11/659	82/6726	0.2608903981868214	0.7247265778319911	SINE	abcc4, ap3s2, clcn3, lamtor3, ocrl, pmepa1, rab21, slc31a1, stard3, vps16, vps37a
Electrophorus_electricus	vesicle membrane	11/659	82/6726	0.2608903981868214	0.7247265778319911	SINE	abcc4, ap3s2, clcn3, lamtor3, ocrl, pmepa1, rab21, slc31a1, stard3, vps16, vps37a
Electrophorus_electricus	acetyltransferase complex	4/659	22/6726	0.2659116136344266	0.7247265778319911	SINE	LOC113580426, supt7l, tada2a, taf6
Electrophorus_electricus	protein acetyltransferase complex	4/659	22/6726	0.2659116136344266	0.7247265778319911	SINE	LOC113580426, supt7l, tada2a, taf6
Electrophorus_electricus	endoplasmic reticulum protein-containing complex	4/659	24/6726	0.2874196926264741	0.7457905418848129	SINE	emc9, gpaa1, sec11a, tmem258
Electrophorus_electricus	transferase complex	14/659	113/6726	0.3377150606039525	0.7947832349956473	SINE	LOC113576879, LOC113580426, cdc26, dpy30, fbxw5, las1l, pold3, polr1a, polr2i, polr3f, supt7l, tada2a, taf6, tmem258
Electrophorus_electricus	catalytic complex	25/659	215/6726	0.3507535509728851	0.8063254989646518	SINE	LOC113571724, LOC113576879, LOC113580426, cdc26, dpy30, dync1h1, dync1li1, eno3, fbxw5, gpaa1, ino80b, las1l, ndufa10, ndufa6, pold3, polr1a, polr2i, polr3f, psmd3, sec11a, smarca4, supt7l, tada2a, taf6, tmem258
Electrophorus_electricus	postsynaptic membrane	5/659	34/6726	0.3762831509779961	0.8227683823623347	SINE	chrm2, gabrb1, gabrb2, grik5, grin2a
Electrophorus_electricus	microtubule	8/659	63/6726	0.3953770646697011	0.8381375253314545	SINE	cep162, dync1h1, dync1li1, haus1, kif22, spast, tpx2, tubgcp2
Electrophorus_electricus	transferase complex, transferring phosphorus-containing groups	5/659	38/6726	0.4152631356031169	0.8494732501527413	SINE	las1l, pold3, polr1a, polr2i, polr3f
Electrophorus_electricus	protein-containing complex	93/659	886/6726	0.4666557614863945	0.8811443317553257	SINE	LOC113569702, LOC113571724, LOC113573086, LOC113576879, LOC113580229, LOC113580426, LOC113580557, LOC113580558, LOC113590596, abcc4, aimp2, ap3s2, atp5pf, c8a, cd2bp2, cdc26, clic2, cnot2, copg2, dpy30, dync1h1, dync1li1, e2f1, eftud2, eif3g, emc9, eno3, fbxw5, foxh1, gabrb1, gabrb2, gatb, gjc1, gpaa1, haus1, hspb11, ino80b, kcna4, kcnj11, kcnv1, las1l, luc7l, mapkap1, mcm6, med1, med31, med9, mrpl3, mrpl30, mrpl33, mrpl43, myo10, ndufa10, ndufa6, nop56, nudt21, nuf2, orc6, pan2, pfdn2, pold3, polr1a, polr2i, polr3f, prpf8, psmd3, psmd7, rpl13, rpl19, rpl27a, rpl37, rps20, rps21, rrp36, sec11a, smarca4, snf8, snrpd2, srp68, ssb, supt7l, tada2a, taf1a, taf6, ten1, timm17a, tmem258, trappc3, ubap1, vps16, vps37a, washc4, wdr35
Electrophorus_electricus	centrosome	4/659	29/6726	0.523041492761692	0.9062141003416534	SINE	ippk, spast, tubgcp2, wdr35
Electrophorus_electricus	lysosomal membrane	4/659	30/6726	0.530623813881831	0.9062141003416534	SINE	clcn3, fnip1, kxd1, vps16
Electrophorus_electricus	lytic vacuole membrane	4/659	30/6726	0.530623813881831	0.9062141003416534	SINE	clcn3, fnip1, kxd1, vps16
Electrophorus_electricus	extracellular region	21/659	191/6726	0.5376861849610983	0.9062141003416534	SINE	LOC113581513, adamts3, adamtsl2, aspn, c8a, crhbp, dcn, emilin1, f2, glipr2, grem1, hgfac, ippk, mmp9, plg, prok1, pth2, scg5, scube3, tac1, wnt16
Electrophorus_electricus	respiratory chain complex	4/659	31/6726	0.5393027667467551	0.9062141003416534	SINE	LOC113569702, LOC113573086, ndufa10, ndufa6
Electrophorus_electricus	microtubule organizing center	4/659	32/6726	0.5489406707967471	0.9062141003416534	SINE	ippk, spast, tubgcp2, wdr35
Electrophorus_electricus	transcription regulator complex	4/659	32/6726	0.5489406707967471	0.9062141003416534	SINE	e2f1, foxh1, taf1a, taf6
Electrophorus_electricus	nuclear protein-containing complex	24/659	221/6726	0.5652772654592343	0.9150620927047274	SINE	LOC113576879, LOC113580426, cd2bp2, cdc26, dpy30, eftud2, ino80b, luc7l, med1, med31, med9, nudt21, orc6, pold3, polr2i, polr3f, prpf8, smarca4, snrpd2, supt7l, tada2a, taf1a, taf6, ten1
Electrophorus_electricus	plasma membrane	38/659	358/6726	0.5835115238296946	0.9241560890924353	SINE	LOC113571904, LOC113572585, LOC113574689, LOC113574695, LOC113574716, LOC113574923, LOC113589425, LOC113589484, LOC113589493, LOC113590358, LOC113590596, amn, app, cdh15, cdh20, cdhr1, clcn3, cltrn, drd1, drd5, flt4, gprc6a, ilk, itgb4, itgb5, mertk, mymk, oprl1, otop1, otop2, pcdh8, pdgfrb, rab3b, slc12a1, slc52a3, slc6a20, tmc7, tmem8b
Electrophorus_electricus	inner mitochondrial membrane protein complex	5/659	40/6726	0.5886135893762681	0.927224632727132	SINE	LOC113569702, atp5pf, ndufa10, ndufa6, timm17a
Electrophorus_electricus	ribosomal subunit	5/659	43/6726	0.6076277308154839	0.9444823614267204	SINE	mrpl30, rpl19, rpl27a, rpl37, rps20
Electrophorus_electricus	extracellular space	6/659	52/6726	0.6377769957618935	0.968692814555197	SINE	LOC113571727, LOC113585371, LOC113588275, il34, meltf, serpinf1
Electrophorus_electricus	cell projection	11/659	105/6726	0.7418113623461564	1.0	SINE	cep131, cfap300, hspb11, igf2bp1, ilk, kcnk6, nubp1, sarm1, tekt1, tmem138, tmem17
Electrophorus_electricus	cytoplasmic vesicle	6/659	55/6726	0.8182243425582494	1.0	SINE	app, ergic2, kcnk6, mreg, scg5, vps16
Electrophorus_electricus	intracellular vesicle	6/659	55/6726	0.8182243425582494	1.0	SINE	app, ergic2, kcnk6, mreg, scg5, vps16
Electrophorus_electricus	vesicle	6/659	56/6726	0.8199709267613913	1.0	SINE	app, ergic2, kcnk6, mreg, scg5, vps16
Electrophorus_electricus	Golgi apparatus	6/659	59/6726	0.8268791904985312	1.0	SINE	LOC113582980, fam20a, rab21, st8sia5, trappc3, trappc6b
Electrophorus_electricus	membrane	228/659	2315/6726	0.9312184574376292	1.0	SINE	LOC113567720, LOC113567726, LOC113571904, LOC113572585, LOC113574493, LOC113574597, LOC113574689, LOC113574693, LOC113574695, LOC113574696, LOC113574707, LOC113574714, LOC113574716, LOC113574718, LOC113574854, LOC113574923, LOC113575287, LOC113575475, LOC113575786, LOC113575962, LOC113576609, LOC113576833, LOC113577303, LOC113580892, LOC113582980, LOC113583071, LOC113583269, LOC113585433, LOC113586299, LOC113586482, LOC113586928, LOC113587643, LOC113587690, LOC113588254, LOC113588311, LOC113588333, LOC113588408, LOC113588412, LOC113588924, LOC113589425, LOC113589484, LOC113589493, LOC113590358, LOC113590596, LOC113591232, LOC113591948, aatk, abca3, abcc4, acss2, aida, aig1, alas1, amn, ank3, ankrd13a, ap3s2, aplp2, app, aqp3, aqp4, arhgap39, arsg, asah2, b3galt1, b4gat1, btk, cd63, cdh15, cdh20, cdhr1, cep162, chrm2, clasrp, clcn3, clpb, clrn2, cltrn, cnmd, cog4, copg2, ctns, dazap1, dhx16, disp1, dock2, drd1, drd5, eef2k, emd, emp2, enpep, enpp6, ergic2, fam234a, fam234b, fcho2, fkrp, flt4, fnip1, fut9, gabrb1, gabrb2, galnt1, galnt16, ggt7, ghitm, golga7, gpr108, gpr180, gpr63, gpr83, gprc6a, grik5, grin2a, hexb, hmox2, hs2st1, htatip2, igf2r, ilk, itgb4, itgb5, kcnk6, khk, kirrel1, kxd1, lamtor3, lgr5, lmbr1, lmln, lrp8, lrrc32, lrrc39, lrrtm1, mccc2, mcm6, mertk, mest, mfap3l, mfsd13a, mfsd6l, mia3, mme, mrc1, mymk, myrf, nrm, ocrl, odr4, oprl1, ormdl2, otop1, otop2, pafah1b2, pcdh8, pde8b, pdgfrb, pdzd8, pex3, pisd, pkmyt1, pmepa1, ppil4, prkd2, psmd5, ptprr, ptpru, rab21, rab3b, rce1, ryr3, saysd1, scarf1, selenon, sema4g, sez6l, sfxn2, sgpp1, shisa4, slc12a1, slc12a8, slc15a5, slc1a7, slc22a17, slc22a2, slc25a11, slc2a8, slc31a1, slc33a1, slc35a4, slc39a6, slc43a2, slc52a3, slc5a5, slc6a11, slc6a20, slitrk2, slitrk4, slitrk6, snx13, snx25, snx4, spast, st8sia5, stard3, stx19, stx4, syt16, tgds, tmbim1, tmc7, tmem138, tmem17, tmem174, tmem179, tmem19, tmem204, tmem245, tmem26, tmem8b, tmie, ttc38, vps16, vps37a, wnt16, yif1b, zdhhc24
Electrophorus_electricus	symporter activity	12/659	25/6726	1.110899057215216e-06	0.0006509868475281166	SINE	LOC113574707, LOC113575475, LOC113575962, LOC113577303, LOC113586299, slc12a1, slc12a8, slc15a5, slc1a7, slc5a5, slc6a11, slc6a20
Electrophorus_electricus	olfactory receptor activity	11/659	29/6726	4.879409416750836e-05	0.014296669591079949	SINE	LOC113567720, LOC113567726, LOC113574689, LOC113574693, LOC113574695, LOC113574696, LOC113574714, LOC113574716, LOC113574718, LOC113574923, LOC113589425
Electrophorus_electricus	transmembrane transporter activity	53/659	318/6726	9.385213174968608e-05	0.01833244973510535	SINE	LOC113571904, LOC113574707, LOC113574854, LOC113575475, LOC113575962, LOC113576609, LOC113577303, LOC113580229, LOC113583071, LOC113583269, LOC113585433, LOC113586299, LOC113588254, LOC113588412, LOC113590596, abca3, abcc4, aqp3, aqp4, atp5pf, clcn3, clic2, gabrb1, gabrb2, grik5, grin2a, kcna4, kcnj11, kcnk6, kcnv1, mfsd6l, ndufs7, otop1, otop2, ryr3, sfxn2, slc12a1, slc12a8, slc15a5, slc1a7, slc22a17, slc22a2, slc2a8, slc31a1, slc33a1, slc35a4, slc39a6, slc43a2, slc52a3, slc5a5, slc6a11, slc6a20, timm17a
Electrophorus_electricus	transporter activity	54/659	338/6726	0.0002297702453652	0.033661340946001796	SINE	LOC113571904, LOC113574707, LOC113574854, LOC113575475, LOC113575962, LOC113576609, LOC113577303, LOC113580229, LOC113583071, LOC113583269, LOC113585433, LOC113586299, LOC113588254, LOC113588412, LOC113590596, abca3, abcc4, aqp3, aqp4, atp5pf, clcn3, clic2, gabrb1, gabrb2, grik5, grin2a, kcna4, kcnj11, kcnk6, kcnv1, mfsd6l, ndufs7, otop1, otop2, ryr3, sfxn2, slc12a1, slc12a8, slc15a5, slc1a7, slc22a17, slc22a2, slc2a8, slc31a1, slc33a1, slc35a4, slc39a6, slc43a2, slc52a3, slc5a5, slc6a11, slc6a20, stard3, timm17a
Electrophorus_electricus	secondary active transmembrane transporter activity	13/659	48/6726	0.0005148792111338	0.060343843544881356	SINE	LOC113574707, LOC113575475, LOC113575962, LOC113577303, LOC113583269, LOC113586299, slc12a1, slc12a8, slc15a5, slc1a7, slc5a5, slc6a11, slc6a20
Electrophorus_electricus	anion:cation symporter activity	4/659	6/6726	0.0011659040253699	0.09760282269525161	SINE	LOC113574707, slc12a1, slc12a8, slc5a5
Electrophorus_electricus	solute:cation symporter activity	4/659	7/6726	0.0025098322492471	0.12256347483823339	SINE	LOC113574707, slc12a1, slc12a8, slc5a5
Electrophorus_electricus	anion transmembrane transporter activity	12/659	51/6726	0.0031194079176978	0.14061331075160852	SINE	LOC113574707, LOC113583269, abcc4, clcn3, clic2, gabrb1, gabrb2, slc12a1, slc12a8, slc33a1, slc52a3, slc5a5
Electrophorus_electricus	ion transmembrane transporter activity	30/659	185/6726	0.0053715166049224	0.16992169874019541	SINE	LOC113571904, LOC113574707, LOC113576609, LOC113580229, LOC113583269, LOC113585433, LOC113588254, abcc4, atp5pf, clcn3, clic2, gabrb1, gabrb2, grik5, grin2a, kcna4, kcnj11, kcnk6, kcnv1, otop1, otop2, ryr3, sfxn2, slc12a1, slc12a8, slc31a1, slc33a1, slc39a6, slc52a3, slc5a5
Electrophorus_electricus	active transmembrane transporter activity	17/659	90/6726	0.0067691614517949	0.16992169874019541	SINE	LOC113574707, LOC113575475, LOC113575962, LOC113577303, LOC113583269, LOC113585433, LOC113586299, abca3, abcc4, ndufs7, slc12a1, slc12a8, slc15a5, slc1a7, slc5a5, slc6a11, slc6a20
Electrophorus_electricus	passive transmembrane transporter activity	21/659	118/6726	0.0069592504603493	0.16992169874019541	SINE	LOC113571904, LOC113576609, LOC113580229, LOC113588254, LOC113590596, abcc4, aqp3, aqp4, clcn3, clic2, gabrb1, gabrb2, grik5, grin2a, kcna4, kcnj11, kcnk6, kcnv1, otop1, otop2, ryr3
Electrophorus_electricus	channel activity	21/659	118/6726	0.0069592504603493	0.16992169874019541	SINE	LOC113571904, LOC113576609, LOC113580229, LOC113588254, LOC113590596, abcc4, aqp3, aqp4, clcn3, clic2, gabrb1, gabrb2, grik5, grin2a, kcna4, kcnj11, kcnk6, kcnv1, otop1, otop2, ryr3
Electrophorus_electricus	inorganic anion transmembrane transporter activity	9/659	38/6726	0.0095407666728363	0.19967461679578827	SINE	LOC113574707, abcc4, clcn3, clic2, gabrb1, gabrb2, slc12a1, slc12a8, slc5a5
Electrophorus_electricus	ligand-gated ion channel activity	9/659	39/6726	0.0113559969329367	0.22182047342336356	SINE	LOC113576609, LOC113580229, abcc4, gabrb1, gabrb2, grik5, grin2a, kcnj11, ryr3
Electrophorus_electricus	ligand-gated channel activity	9/659	39/6726	0.0113559969329367	0.22182047342336356	SINE	LOC113576609, LOC113580229, abcc4, gabrb1, gabrb2, grik5, grin2a, kcnj11, ryr3
Electrophorus_electricus	carbohydrate kinase activity	4/659	11/6726	0.0171960928435518	0.30536092140367743	SINE	LOC113589956, galk1, khk, rbks
Electrophorus_electricus	inorganic molecular entity transmembrane transporter activity	26/659	169/6726	0.0179015610917148	0.3072951180230848	SINE	LOC113571904, LOC113574707, LOC113576609, LOC113580229, LOC113585433, LOC113588254, abcc4, atp5pf, clcn3, clic2, gabrb1, gabrb2, grik5, grin2a, kcna4, kcnj11, kcnk6, kcnv1, otop1, otop2, ryr3, slc12a1, slc12a8, slc31a1, slc39a6, slc5a5
Electrophorus_electricus	phosphatase activity	17/659	104/6726	0.0300732417432824	0.41313355574382693	SINE	LOC113589956, cdc14a, ctdp1, dusp12, dusp14, dusp28, dusp7, inpp4b, inpp5a, mdp1, nt5m, ocrl, phospho2, ptpn9, ptprr, ptpru, ublcp1
Electrophorus_electricus	inorganic cation transmembrane transporter activity	20/659	127/6726	0.0331074830883303	0.4311330019947012	SINE	LOC113571904, LOC113574707, LOC113576609, LOC113580229, LOC113585433, LOC113588254, atp5pf, grin2a, kcna4, kcnj11, kcnk6, kcnv1, otop1, otop2, ryr3, slc12a1, slc12a8, slc31a1, slc39a6, slc5a5
Electrophorus_electricus	mRNA binding	6/659	26/6726	0.036257322160877	0.46188675622334613	SINE	LOC113585055, LOC113590709, dazl, edc3, luc7l, nudt21
Electrophorus_electricus	myosin phosphatase activity	6/659	27/6726	0.0428971427222564	0.4811052676308306	SINE	cdc14a, ctdp1, dusp14, dusp28, dusp7, ublcp1
Electrophorus_electricus	phosphoric ester hydrolase activity	21/659	140/6726	0.0435129337618328	0.4811052676308306	SINE	LOC113584067, LOC113589956, cdc14a, ctdp1, dusp12, dusp14, dusp28, dusp7, enpp6, fan1, inpp4b, inpp5a, mdp1, nt5m, ocrl, pde8b, phospho2, ptpn9, ptprr, ptpru, ublcp1
Electrophorus_electricus	helicase activity	9/659	48/6726	0.0478392186982363	0.49397738917719386	SINE	btaf1, chd7, ddx58, dhx16, dhx29, mcm6, mcm8, smarca4, twnk
Electrophorus_electricus	ion channel activity	17/659	108/6726	0.0480489951930035	0.49397738917719386	SINE	LOC113571904, LOC113576609, LOC113580229, abcc4, clcn3, clic2, gabrb1, gabrb2, grik5, grin2a, kcna4, kcnj11, kcnk6, kcnv1, otop1, otop2, ryr3
Electrophorus_electricus	cation transmembrane transporter activity	20/659	132/6726	0.0523788074655211	0.499797955927766	SINE	LOC113571904, LOC113574707, LOC113576609, LOC113580229, LOC113585433, LOC113588254, atp5pf, grin2a, kcna4, kcnj11, kcnk6, kcnv1, otop1, otop2, ryr3, slc12a1, slc12a8, slc31a1, slc39a6, slc5a5
Electrophorus_electricus	protein tyrosine/serine/threonine phosphatase activity	5/659	22/6726	0.0574842530620079	0.5346947983228036	SINE	cdc14a, dusp12, dusp14, dusp28, dusp7
Electrophorus_electricus	hydrolase activity, acting on ester bonds	33/659	248/6726	0.0639060652554951	0.5469155543741848	SINE	LOC113584067, LOC113584069, LOC113589461, LOC113589956, ankle1, arsg, cdc14a, ctdp1, drosha, dusp12, dusp14, dusp28, dusp7, enpp6, esd, fan1, inpp4b, inpp5a, las1l, mdp1, mgme1, nt5m, ocrl, pan2, pde8b, phospho2, pnkd, ptpn9, ptprr, ptpru, siae, ublcp1, zc3h12b
Electrophorus_electricus	chloride channel activity	5/659	23/6726	0.0677774855908336	0.5469155543741848	SINE	abcc4, clcn3, clic2, gabrb1, gabrb2
Electrophorus_electricus	gated channel activity	12/659	72/6726	0.068403668600019	0.5469155543741848	SINE	LOC113576609, LOC113580229, abcc4, clcn3, gabrb1, gabrb2, grik5, grin2a, kcna4, kcnj11, kcnv1, ryr3
Electrophorus_electricus	protein tyrosine phosphatase activity	7/659	35/6726	0.0767023925476906	0.5469155543741848	SINE	dusp12, dusp14, dusp28, dusp7, ptpn9, ptprr, ptpru
Electrophorus_electricus	non-membrane spanning protein tyrosine kinase activity	4/659	17/6726	0.0775749400407972	0.5469155543741848	SINE	LOC113579313, btk, frk, yes1
Electrophorus_electricus	anion channel activity	5/659	24/6726	0.0790219916803138	0.5469155543741848	SINE	abcc4, clcn3, clic2, gabrb1, gabrb2
Electrophorus_electricus	hydrolase activity	106/659	929/6726	0.0844776301949375	0.5469155543741848	SINE	LOC113571724, LOC113572585, LOC113575319, LOC113575338, LOC113576880, LOC113579184, LOC113581513, LOC113584067, LOC113584069, LOC113584625, LOC113588333, LOC113589461, LOC113589956, LOC113589983, abca3, abcc4, abcf3, adad1, adamts3, amz2, ankle1, arsg, asah2, asna1, atic, btaf1, casp2, cdc14a, chd7, clpb, ctdp1, ctso, ddx58, dhx16, dhx29, dpp9, dpys, drosha, dusp12, dusp14, dusp28, dusp7, dync1h1, eftud2, enpep, enpp6, esd, f2, fan1, gfm2, ggt7, gnao1, hexb, hgfac, inpp4b, inpp5a, kdm1a, las1l, lmln, lonp2, mcm6, mcm8, mdp1, metap1, mgme1, mme, mmp9, naga, nav2, nit1, nt5dc1, nt5m, nubp1, nudt13, nudt2, ocrl, pan2, pappa2, pde8b, phospho2, plg, pnkd, prcp, prpf8, psmd7, ptpn9, ptprr, ptpru, rab21, rab23, rab30, rab3b, rab43, rasd1, rce1, rhobtb1, rnpep, sarm1, sec11a, siae, smarca4, spast, ublcp1, usp4, usp47, zc3h12b
Electrophorus_electricus	serine-type endopeptidase inhibitor activity	4/659	18/6726	0.0923480061870122	0.5469155543741848	SINE	LOC113571727, aplp2, app, serpinf1
Electrophorus_electricus	endopeptidase regulator activity	5/659	26/6726	0.1042799487071191	0.5831763091239178	SINE	LOC113571727, aplp2, app, cst3, serpinf1
Electrophorus_electricus	endopeptidase inhibitor activity	5/659	26/6726	0.1042799487071191	0.5831763091239178	SINE	LOC113571727, aplp2, app, cst3, serpinf1
Electrophorus_electricus	protein tyrosine kinase activity	7/659	40/6726	0.1068960406683114	0.5831763091239178	SINE	LOC113579313, btk, flt4, frk, mertk, pdgfrb, yes1
Electrophorus_electricus	ligand-gated cation channel activity	4/659	19/6726	0.108344673339613	0.5831763091239178	SINE	LOC113576609, LOC113580229, kcnj11, ryr3
Electrophorus_electricus	neurotransmitter receptor activity	4/659	20/6726	0.1254855780151691	0.5831763091239178	SINE	chrm2, drd5, grik5, grin2a
Electrophorus_electricus	protein serine/threonine phosphatase activity	6/659	33/6726	0.1309334358495022	0.5831763091239178	SINE	cdc14a, ctdp1, dusp14, dusp28, dusp7, ublcp1
Electrophorus_electricus	translation factor activity, RNA binding	6/659	34/6726	0.1393658654232009	0.6024315642712682	SINE	dhx29, eftud2, eif3g, eif5, gfm2, mtif3
Electrophorus_electricus	G protein activity	4/659	21/6726	0.1436816823276882	0.6024315642712682	SINE	LOC113572585, LOC113575319, rab21, rasd1
Electrophorus_electricus	translation regulator activity, nucleic acid binding	6/659	35/6726	0.1487953624287147	0.6131801212425716	SINE	dhx29, eftud2, eif3g, eif5, gfm2, mtif3
Electrophorus_electricus	phosphoprotein phosphatase activity	10/659	67/6726	0.1496326917025388	0.6131801212425716	SINE	cdc14a, ctdp1, dusp12, dusp14, dusp28, dusp7, ptpn9, ptprr, ptpru, ublcp1
Electrophorus_electricus	metallopeptidase activity	13/659	92/6726	0.1576020172030582	0.6325670005547405	SINE	LOC113581513, adamts3, amz2, enpep, lmln, metap1, mme, mmp9, pappa2, prpf8, psmd7, rce1, rnpep
Electrophorus_electricus	proton transmembrane transporter activity	5/659	27/6726	0.1796624885908713	0.6663431538876619	SINE	LOC113571904, LOC113585433, atp5pf, otop1, otop2
Electrophorus_electricus	nucleoside-triphosphatase activity	30/659	245/6726	0.1888539582264217	0.6760763077082781	SINE	LOC113571724, LOC113572585, LOC113575319, LOC113579184, LOC113584625, LOC113588333, abca3, abcc4, abcf3, asna1, btaf1, clpb, dhx29, dync1h1, eftud2, gfm2, gnao1, lonp2, mcm6, mcm8, nav2, nubp1, rab21, rab23, rab30, rab3b, rab43, rasd1, rhobtb1, spast
Electrophorus_electricus	metal cluster binding	7/659	43/6726	0.1892090690514635	0.6760763077082781	SINE	LOC113585433, glrx5, ndufs2, ndufs7, ndufv2, nubp1, rfesd
Electrophorus_electricus	iron-sulfur cluster binding	7/659	43/6726	0.1892090690514635	0.6760763077082781	SINE	LOC113585433, glrx5, ndufs2, ndufs7, ndufv2, nubp1, rfesd
Electrophorus_electricus	peptidase inhibitor activity	5/659	29/6726	0.1985053135208686	0.6922932532552422	SINE	LOC113571727, aplp2, app, cst3, serpinf1
Electrophorus_electricus	protein heterodimerization activity	5/659	29/6726	0.1985053135208686	0.6922932532552422	SINE	cenpw, cenpx, pole4, supt7l, taf6
Electrophorus_electricus	hydrolase activity, acting on carbon-nitrogen (but not peptide) bonds	7/659	47/6726	0.2195091865597474	0.700676227780951	SINE	LOC113589983, adad1, asah2, atic, dpys, kdm1a, nit1
Electrophorus_electricus	peptidase regulator activity	5/659	31/6726	0.2223989391932711	0.700676227780951	SINE	LOC113571727, aplp2, app, cst3, serpinf1
Electrophorus_electricus	pyrophosphatase activity	31/659	257/6726	0.2380044179953279	0.7247265778319911	SINE	LOC113571724, LOC113572585, LOC113575319, LOC113579184, LOC113584625, LOC113588333, abca3, abcc4, abcf3, asna1, btaf1, clpb, dhx29, dync1h1, eftud2, gfm2, gnao1, lonp2, mcm6, mcm8, nav2, nubp1, nudt2, rab21, rab23, rab30, rab3b, rab43, rasd1, rhobtb1, spast
Electrophorus_electricus	hydrolase activity, acting on acid anhydrides, in phosphorus-containing anhydrides	31/659	261/6726	0.2429648997049446	0.7247265778319911	SINE	LOC113571724, LOC113572585, LOC113575319, LOC113579184, LOC113584625, LOC113588333, abca3, abcc4, abcf3, asna1, btaf1, clpb, dhx29, dync1h1, eftud2, gfm2, gnao1, lonp2, mcm6, mcm8, nav2, nubp1, nudt2, rab21, rab23, rab30, rab3b, rab43, rasd1, rhobtb1, spast
Electrophorus_electricus	hydrolase activity, acting on acid anhydrides	31/659	262/6726	0.2446976809464817	0.7247265778319911	SINE	LOC113571724, LOC113572585, LOC113575319, LOC113579184, LOC113584625, LOC113588333, abca3, abcc4, abcf3, asna1, btaf1, clpb, dhx29, dync1h1, eftud2, gfm2, gnao1, lonp2, mcm6, mcm8, nav2, nubp1, nudt2, rab21, rab23, rab30, rab3b, rab43, rasd1, rhobtb1, spast
Electrophorus_electricus	translation regulator activity	6/659	38/6726	0.2640916712572914	0.7247265778319911	SINE	dhx29, eftud2, eif3g, eif5, gfm2, mtif3
Electrophorus_electricus	potassium ion transmembrane transporter activity	6/659	39/6726	0.2708467490044061	0.7247265778319911	SINE	LOC113574707, LOC113580229, kcna4, kcnj11, kcnk6, kcnv1
Electrophorus_electricus	active ion transmembrane transporter activity	6/659	39/6726	0.2708467490044061	0.7247265778319911	SINE	LOC113574707, LOC113583269, LOC113585433, slc12a1, slc12a8, slc5a5
Electrophorus_electricus	GTPase activity	15/659	118/6726	0.2737595912977149	0.7247265778319911	SINE	LOC113572585, LOC113575319, LOC113579184, LOC113584625, LOC113588333, eftud2, gfm2, gnao1, rab21, rab23, rab30, rab3b, rab43, rasd1, rhobtb1
Electrophorus_electricus	translation initiation factor activity	4/659	23/6726	0.275791854703983	0.7247265778319911	SINE	dhx29, eif3g, eif5, mtif3
Electrophorus_electricus	extracellular ligand-gated ion channel activity	4/659	25/6726	0.3005917772229012	0.7625401794485719	SINE	gabrb1, gabrb2, grik5, grin2a
Electrophorus_electricus	voltage-gated potassium channel activity	4/659	26/6726	0.3151145077975099	0.7694045898722534	SINE	LOC113580229, kcna4, kcnj11, kcnv1
Electrophorus_electricus	cation channel activity	10/659	74/6726	0.321090145011726	0.7807420123521637	SINE	LOC113571904, LOC113576609, LOC113580229, kcna4, kcnj11, kcnk6, kcnv1, otop1, otop2, ryr3
Electrophorus_electricus	nucleoside phosphate binding	89/659	830/6726	0.3494261154500288	0.8063254989646518	SINE	LOC113571724, LOC113572585, LOC113574218, LOC113575319, LOC113579184, LOC113579313, LOC113584082, LOC113584625, LOC113588333, LOC113588931, LOC113589956, aars, aatk, abca3, abcc4, abcf3, acox1, acoxl, acss2, ak4, asna1, aspdh, bag2, bbs10, btaf1, btk, chd7, clcn3, clpb, dars2, ddx58, dhx16, dhx29, dync1h1, dync1li1, eef2k, eftud2, eif5, fam20a, flt4, frk, galk1, gatb, gfm2, gnao1, idh3b, ilk, ippk, kdm1a, kif22, lmtk2, lonp2, mapk7, mapkapk5, mcm6, mcm8, mertk, mok, mrpl39, mto1, myo10, nav2, ndufs2, nubp1, nudt2, pck1, pdgfrb, pgs1, pkmyt1, prkd2, rab21, rab23, rab30, rab3b, rab43, rasd1, rbks, rhobtb1, riok2, rtca, smarca4, spast, stk39, twnk, ube2f, ube2m, ube2r2, ube2s, yes1
Electrophorus_electricus	nucleotide binding	89/659	830/6726	0.3494261154500288	0.8063254989646518	SINE	LOC113571724, LOC113572585, LOC113574218, LOC113575319, LOC113579184, LOC113579313, LOC113584082, LOC113584625, LOC113588333, LOC113588931, LOC113589956, aars, aatk, abca3, abcc4, abcf3, acox1, acoxl, acss2, ak4, asna1, aspdh, bag2, bbs10, btaf1, btk, chd7, clcn3, clpb, dars2, ddx58, dhx16, dhx29, dync1h1, dync1li1, eef2k, eftud2, eif5, fam20a, flt4, frk, galk1, gatb, gfm2, gnao1, idh3b, ilk, ippk, kdm1a, kif22, lmtk2, lonp2, mapk7, mapkapk5, mcm6, mcm8, mertk, mok, mrpl39, mto1, myo10, nav2, ndufs2, nubp1, nudt2, pck1, pdgfrb, pgs1, pkmyt1, prkd2, rab21, rab23, rab30, rab3b, rab43, rasd1, rbks, rhobtb1, riok2, rtca, smarca4, spast, stk39, twnk, ube2f, ube2m, ube2r2, ube2s, yes1
Electrophorus_electricus	metal ion transmembrane transporter activity	11/659	85/6726	0.3549418928387309	0.8063254989646518	SINE	LOC113574707, LOC113576609, LOC113580229, kcna4, kcnj11, kcnk6, kcnv1, ryr3, slc31a1, slc39a6, slc5a5
Electrophorus_electricus	guanyl nucleotide binding	20/659	168/6726	0.3563793587574144	0.8063254989646518	SINE	LOC113572585, LOC113575319, LOC113579184, LOC113584082, LOC113584625, LOC113588333, LOC113588931, ak4, eftud2, eif5, gfm2, gnao1, pck1, rab21, rab23, rab30, rab3b, rab43, rasd1, rhobtb1
Electrophorus_electricus	small molecule binding	96/659	901/6726	0.3662502734189851	0.8227683823623347	SINE	LOC113571724, LOC113572585, LOC113574218, LOC113575319, LOC113579184, LOC113579313, LOC113584082, LOC113584625, LOC113588333, LOC113588931, LOC113589956, aadat, aars, aatk, abca3, abcc4, abcf3, acox1, acoxl, acss2, ak4, alas1, asna1, aspdh, bag2, bbs10, btaf1, btk, chd7, clcn3, clpb, dars2, ddx58, dhx16, dhx29, dync1h1, dync1li1, eef2k, eftud2, eif5, fam20a, flt4, frk, galk1, gatb, gfm2, gnao1, gprc6a, idh3b, igf2r, ilk, ippk, kdm1a, kif22, lmtk2, lonp2, mapk7, mapkapk5, mcm6, mcm8, mertk, mok, mrpl39, mto1, myo10, nav2, ndufs2, nubp1, nudt2, ogfod1, pck1, pdgfrb, pgs1, pkmyt1, prkd2, rab21, rab23, rab30, rab3b, rab43, rasd1, rbks, rhobtb1, riok2, rtca, smarca4, spast, stard3, stk39, thnsl1, twnk, ube2f, ube2m, ube2r2, ube2s, yes1
Electrophorus_electricus	potassium channel activity	5/659	34/6726	0.3762831509779961	0.8227683823623347	SINE	LOC113580229, kcna4, kcnj11, kcnk6, kcnv1
Electrophorus_electricus	signaling receptor activity	36/659	324/6726	0.3898142689290768	0.8367441816572857	SINE	LOC113567720, LOC113567726, LOC113574597, LOC113574689, LOC113574693, LOC113574695, LOC113574696, LOC113574714, LOC113574716, LOC113574718, LOC113574923, LOC113575287, LOC113586928, LOC113587643, LOC113589425, LOC113589484, LOC113589493, LOC113590358, chrm2, drd1, drd5, flt4, gabrb1, gabrb2, gpr63, gpr83, gprc6a, grik5, grin2a, igf2r, lgr5, mertk, oprl1, pdgfrb, rarb, thrb
Electrophorus_electricus	molecular transducer activity	36/659	324/6726	0.3898142689290768	0.8367441816572857	SINE	LOC113567720, LOC113567726, LOC113574597, LOC113574689, LOC113574693, LOC113574695, LOC113574696, LOC113574714, LOC113574716, LOC113574718, LOC113574923, LOC113575287, LOC113586928, LOC113587643, LOC113589425, LOC113589484, LOC113589493, LOC113590358, chrm2, drd1, drd5, flt4, gabrb1, gabrb2, gpr63, gpr83, gprc6a, grik5, grin2a, igf2r, lgr5, mertk, oprl1, pdgfrb, rarb, thrb
Electrophorus_electricus	ubiquitin-like protein ligase activity	5/659	36/6726	0.3937288856531987	0.8381375253314545	SINE	LOC113581998, hectd1, stub1, ubr1, ufl1
Electrophorus_electricus	purine nucleotide binding	80/659	748/6726	0.3961844616327865	0.8381375253314545	SINE	LOC113571724, LOC113572585, LOC113574218, LOC113575319, LOC113579184, LOC113579313, LOC113584082, LOC113584625, LOC113588333, LOC113588931, LOC113589956, aars, aatk, abca3, abcc4, abcf3, acss2, ak4, asna1, bag2, bbs10, btaf1, btk, chd7, clcn3, clpb, dars2, ddx58, dhx16, dhx29, dync1h1, dync1li1, eef2k, eftud2, eif5, fam20a, flt4, frk, galk1, gatb, gfm2, gnao1, ilk, ippk, kif22, lmtk2, lonp2, mapk7, mapkapk5, mcm6, mcm8, mertk, mok, myo10, nav2, nubp1, pck1, pdgfrb, pgs1, pkmyt1, prkd2, rab21, rab23, rab30, rab3b, rab43, rasd1, rbks, rhobtb1, riok2, rtca, smarca4, spast, stk39, twnk, ube2f, ube2m, ube2r2, ube2s, yes1
Electrophorus_electricus	enzyme inhibitor activity	5/659	38/6726	0.4152631356031169	0.8494732501527413	SINE	LOC113571727, aplp2, app, cst3, serpinf1
Electrophorus_electricus	voltage-gated ion channel activity	5/659	38/6726	0.4152631356031169	0.8494732501527413	SINE	LOC113580229, clcn3, kcna4, kcnj11, kcnv1
Electrophorus_electricus	GTP binding	19/659	165/6726	0.4268416745902788	0.8494732501527413	SINE	LOC113572585, LOC113575319, LOC113579184, LOC113584082, LOC113584625, LOC113588333, LOC113588931, ak4, eftud2, eif5, gfm2, pck1, rab21, rab23, rab30, rab3b, rab43, rasd1, rhobtb1
Electrophorus_electricus	voltage-gated channel activity	5/659	39/6726	0.4272927806090615	0.8494732501527413	SINE	LOC113580229, clcn3, kcna4, kcnj11, kcnv1
Electrophorus_electricus	G protein-coupled receptor activity	26/659	230/6726	0.4290854642409751	0.8494732501527413	SINE	LOC113567720, LOC113567726, LOC113574597, LOC113574689, LOC113574693, LOC113574695, LOC113574696, LOC113574714, LOC113574716, LOC113574718, LOC113574923, LOC113575287, LOC113586928, LOC113587643, LOC113589425, LOC113589484, LOC113589493, LOC113590358, chrm2, drd1, drd5, gpr63, gpr83, gprc6a, lgr5, oprl1
Electrophorus_electricus	ATP hydrolysis activity	15/659	128/6726	0.4518973158215955	0.8653981276844933	SINE	LOC113571724, abca3, abcc4, abcf3, asna1, btaf1, clpb, dhx29, dync1h1, lonp2, mcm6, mcm8, nav2, nubp1, spast
Electrophorus_electricus	purine ribonucleoside triphosphate binding	78/659	738/6726	0.4702101703837446	0.8831511533489561	SINE	LOC113571724, LOC113572585, LOC113574218, LOC113575319, LOC113579184, LOC113579313, LOC113584082, LOC113584625, LOC113588333, LOC113588931, LOC113589956, aars, aatk, abca3, abcc4, abcf3, acss2, ak4, asna1, bbs10, btaf1, btk, chd7, clcn3, clpb, dars2, ddx58, dhx16, dhx29, dync1h1, dync1li1, eef2k, eftud2, eif5, fam20a, flt4, frk, galk1, gatb, gfm2, ilk, ippk, kif22, lmtk2, lonp2, mapk7, mapkapk5, mcm6, mcm8, mertk, mok, myo10, nav2, nubp1, pck1, pdgfrb, pgs1, pkmyt1, prkd2, rab21, rab23, rab30, rab3b, rab43, rasd1, rbks, rhobtb1, riok2, rtca, smarca4, spast, stk39, twnk, ube2f, ube2m, ube2r2, ube2s, yes1
Electrophorus_electricus	transmembrane signaling receptor activity	33/659	300/6726	0.4861044776773752	0.9043086473617202	SINE	LOC113567720, LOC113567726, LOC113574597, LOC113574689, LOC113574693, LOC113574695, LOC113574696, LOC113574714, LOC113574716, LOC113574718, LOC113574923, LOC113575287, LOC113586928, LOC113587643, LOC113589425, LOC113589484, LOC113589493, LOC113590358, chrm2, drd1, drd5, flt4, gabrb1, gabrb2, gpr63, gpr83, gprc6a, grik5, grin2a, lgr5, mertk, oprl1, pdgfrb
Electrophorus_electricus	carbohydrate binding	7/659	55/6726	0.4898956669208806	0.904529778780129	SINE	LOC113588924, galnt1, galnt16, igf2r, lgals4, mrc1, ogfod1
Electrophorus_electricus	nuclease activity	7/659	57/6726	0.5001154408272386	0.904529778780129	SINE	ankle1, drosha, fan1, las1l, mgme1, pan2, zc3h12b
Electrophorus_electricus	guanyl ribonucleotide binding	19/659	167/6726	0.5085268971603496	0.9062141003416534	SINE	LOC113572585, LOC113575319, LOC113579184, LOC113584082, LOC113584625, LOC113588333, LOC113588931, ak4, eftud2, eif5, gfm2, pck1, rab21, rab23, rab30, rab3b, rab43, rasd1, rhobtb1
Electrophorus_electricus	purine ribonucleotide binding	78/659	746/6726	0.5138814863737441	0.9062141003416534	SINE	LOC113571724, LOC113572585, LOC113574218, LOC113575319, LOC113579184, LOC113579313, LOC113584082, LOC113584625, LOC113588333, LOC113588931, LOC113589956, aars, aatk, abca3, abcc4, abcf3, acss2, ak4, asna1, bbs10, btaf1, btk, chd7, clcn3, clpb, dars2, ddx58, dhx16, dhx29, dync1h1, dync1li1, eef2k, eftud2, eif5, fam20a, flt4, frk, galk1, gatb, gfm2, ilk, ippk, kif22, lmtk2, lonp2, mapk7, mapkapk5, mcm6, mcm8, mertk, mok, myo10, nav2, nubp1, pck1, pdgfrb, pgs1, pkmyt1, prkd2, rab21, rab23, rab30, rab3b, rab43, rasd1, rbks, rhobtb1, riok2, rtca, smarca4, spast, stk39, twnk, ube2f, ube2m, ube2r2, ube2s, yes1
Electrophorus_electricus	ubiquitin-like protein transferase activity	8/659	68/6726	0.5384272709843597	0.9062141003416534	SINE	LOC113581998, LOC113588328, hectd1, herc1, stub1, trim33, ubr1, ufl1
Electrophorus_electricus	voltage-gated cation channel activity	4/659	32/6726	0.5489406707967471	0.9062141003416534	SINE	LOC113580229, kcna4, kcnj11, kcnv1
Electrophorus_electricus	flavin adenine dinucleotide binding	4/659	33/6726	0.5594062300794971	0.9100218961306376	SINE	acox1, acoxl, kdm1a, mto1
Electrophorus_electricus	catalytic activity, acting on DNA	9/659	79/6726	0.5693736996796399	0.917687467461399	SINE	btaf1, chd7, dnmt1, dntt, mcm6, mgme1, polk, smarca4, twnk
Electrophorus_electricus	anion binding	87/659	843/6726	0.5773872938538551	0.9196402560060127	SINE	LOC113571724, LOC113572585, LOC113574218, LOC113575319, LOC113579184, LOC113579313, LOC113584082, LOC113584625, LOC113588333, LOC113588931, LOC113589956, aadat, aars, aatk, abca3, abcc4, abcf3, acox1, acoxl, acss2, ak4, alas1, asna1, bbs10, btaf1, btk, chd7, clcn3, clpb, dars2, ddx58, dhx16, dhx29, dync1h1, dync1li1, eef2k, eftud2, eif5, fam20a, flt4, frk, galk1, gatb, gfm2, gprc6a, ilk, ippk, kdm1a, kif22, lmtk2, lonp2, mapk7, mapkapk5, mcm6, mcm8, mertk, mok, mto1, myo10, nav2, nubp1, ogfod1, pck1, pdgfrb, pgs1, pkmyt1, prkd2, rab21, rab23, rab30, rab3b, rab43, rasd1, rbks, rhobtb1, riok2, rtca, smarca4, spast, stk39, thnsl1, twnk, ube2f, ube2m, ube2r2, ube2s, yes1
Electrophorus_electricus	phosphatidylinositol binding	5/659	40/6726	0.5886135893762681	0.927224632727132	SINE	aida, snx13, snx15, snx25, snx4
Electrophorus_electricus	ribonucleotide binding	78/659	753/6726	0.6026790669800997	0.9442180753550644	SINE	LOC113571724, LOC113572585, LOC113574218, LOC113575319, LOC113579184, LOC113579313, LOC113584082, LOC113584625, LOC113588333, LOC113588931, LOC113589956, aars, aatk, abca3, abcc4, abcf3, acss2, ak4, asna1, bbs10, btaf1, btk, chd7, clcn3, clpb, dars2, ddx58, dhx16, dhx29, dync1h1, dync1li1, eef2k, eftud2, eif5, fam20a, flt4, frk, galk1, gatb, gfm2, ilk, ippk, kif22, lmtk2, lonp2, mapk7, mapkapk5, mcm6, mcm8, mertk, mok, myo10, nav2, nubp1, pck1, pdgfrb, pgs1, pkmyt1, prkd2, rab21, rab23, rab30, rab3b, rab43, rasd1, rbks, rhobtb1, riok2, rtca, smarca4, spast, stk39, twnk, ube2f, ube2m, ube2r2, ube2s, yes1
Electrophorus_electricus	protein dimerization activity	11/659	97/6726	0.6042351164814832	0.9442180753550644	SINE	LOC113577413, cenpw, cenpx, e2f1, hspb8, olig3, pole4, rbpms2, supt7l, taf6, usf1
Electrophorus_electricus	adenyl nucleotide binding	61/659	589/6726	0.611940879343403	0.9486702521037941	SINE	LOC113571724, LOC113574218, LOC113579313, LOC113589956, aars, aatk, abca3, abcc4, abcf3, acss2, ak4, asna1, bag2, bbs10, btaf1, btk, chd7, clcn3, clpb, dars2, ddx58, dhx16, dhx29, dync1h1, dync1li1, eef2k, fam20a, flt4, frk, galk1, gatb, ilk, ippk, kif22, lmtk2, lonp2, mapk7, mapkapk5, mcm6, mcm8, mertk, mok, myo10, nav2, nubp1, pdgfrb, pgs1, pkmyt1, prkd2, rbks, riok2, rtca, smarca4, spast, stk39, twnk, ube2f, ube2m, ube2r2, ube2s, yes1
Electrophorus_electricus	metalloendopeptidase activity	6/659	50/6726	0.6292959807527766	0.9623427319776059	SINE	LOC113581513, adamts3, lmln, mme, mmp9, rce1
Electrophorus_electricus	phospholipid binding	6/659	53/6726	0.642867666339339	0.968692814555197	SINE	aida, cpne3, snx13, snx15, snx25, snx4
Electrophorus_electricus	tubulin binding	6/659	54/6726	0.6484624147607909	0.968692814555197	SINE	apc, gas2l1, kif22, spast, tppp, tubgcp2
Electrophorus_electricus	catalytic activity, acting on a nucleic acid	24/659	227/6726	0.6502237804050159	0.968692814555197	SINE	aars, btaf1, chd7, dars2, ddx58, dhx16, dhx29, dnmt1, dntt, drosha, gatb, mcm6, mcm8, mgme1, pan2, polk, polr1a, polr2i, rtca, smarca4, trmt1, trmt10b, trmt13, twnk
Electrophorus_electricus	RNA binding	38/659	364/6726	0.650580037460093	0.968692814555197	SINE	LOC113571425, LOC113576866, LOC113585055, LOC113589214, LOC113590709, a1cf, aars, adad1, atxn2, boll, dazap1, dazl, ddx58, dhx29, drosha, edc3, eftud2, eif3g, eif5, gfm2, igf2bp1, luc7l, mtif3, nop56, nudt21, poldip3, ppan, ppil4, prpf8, rbm5, rbpms2, rpl19, rpl37, rps20, snrpd2, srp68, ssb, trmt1
Electrophorus_electricus	carbohydrate derivative binding	80/659	781/6726	0.6540973271087709	0.968692814555197	SINE	LOC113571724, LOC113572585, LOC113574218, LOC113575319, LOC113579184, LOC113579313, LOC113584082, LOC113584625, LOC113588333, LOC113588931, LOC113589956, aars, aatk, abca3, abcc4, abcf3, acss2, ak4, aplp2, app, asna1, bbs10, btaf1, btk, chd7, clcn3, clpb, dars2, ddx58, dhx16, dhx29, dync1h1, dync1li1, eef2k, eftud2, eif5, fam20a, flt4, frk, galk1, gatb, gfm2, ilk, ippk, kif22, lmtk2, lonp2, mapk7, mapkapk5, mcm6, mcm8, mertk, mok, myo10, nav2, nubp1, pck1, pdgfrb, pgs1, pkmyt1, prkd2, rab21, rab23, rab30, rab3b, rab43, rasd1, rbks, rhobtb1, riok2, rtca, smarca4, spast, stk39, twnk, ube2f, ube2m, ube2r2, ube2s, yes1
Electrophorus_electricus	ATP binding	60/659	581/6726	0.6612237642014996	0.968692814555197	SINE	LOC113571724, LOC113574218, LOC113579313, LOC113589956, aars, aatk, abca3, abcc4, abcf3, acss2, ak4, asna1, bbs10, btaf1, btk, chd7, clcn3, clpb, dars2, ddx58, dhx16, dhx29, dync1h1, dync1li1, eef2k, fam20a, flt4, frk, galk1, gatb, ilk, ippk, kif22, lmtk2, lonp2, mapk7, mapkapk5, mcm6, mcm8, mertk, mok, myo10, nav2, nubp1, pdgfrb, pgs1, pkmyt1, prkd2, rbks, riok2, rtca, smarca4, spast, stk39, twnk, ube2f, ube2m, ube2r2, ube2s, yes1
Electrophorus_electricus	ubiquitin-protein transferase activity	7/659	63/6726	0.670034490906772	0.9791526475595222	SINE	LOC113581998, LOC113588328, hectd1, herc1, stub1, trim33, ubr1
Electrophorus_electricus	adenyl ribonucleotide binding	60/659	588/6726	0.7166625944719689	1.0	SINE	LOC113571724, LOC113574218, LOC113579313, LOC113589956, aars, aatk, abca3, abcc4, abcf3, acss2, ak4, asna1, bbs10, btaf1, btk, chd7, clcn3, clpb, dars2, ddx58, dhx16, dhx29, dync1h1, dync1li1, eef2k, fam20a, flt4, frk, galk1, gatb, ilk, ippk, kif22, lmtk2, lonp2, mapk7, mapkapk5, mcm6, mcm8, mertk, mok, myo10, nav2, nubp1, pdgfrb, pgs1, pkmyt1, prkd2, rbks, riok2, rtca, smarca4, spast, stk39, twnk, ube2f, ube2m, ube2r2, ube2s, yes1
Electrophorus_electricus	lipid binding	10/659	93/6726	0.7248098943656527	1.0	SINE	acox1, aida, cpne3, pdzd8, snx13, snx15, snx25, snx4, stard10, stard3
Electrophorus_electricus	heterocyclic compound binding	169/659	1691/6726	0.7409791611138962	1.0	SINE	LOC113569706, LOC113571183, LOC113571425, LOC113571724, LOC113572585, LOC113574218, LOC113575319, LOC113576833, LOC113576866, LOC113578508, LOC113579108, LOC113579184, LOC113579313, LOC113579806, LOC113584082, LOC113584625, LOC113585055, LOC113588311, LOC113588333, LOC113588931, LOC113589214, LOC113589956, LOC113590709, LOC113591534, a1cf, aadat, aars, aatk, abca3, abcc4, abcf3, acox1, acoxl, acss2, adad1, aggf1, ak4, alas1, asna1, aspdh, atxn2, bag2, banp, bbs10, boll, btaf1, btk, ccdc124, cenpw, cenpx, chd7, clcn3, clpb, dars2, dazap1, dazl, ddx58, deaf1, dhx16, dhx29, dnmt1, dntt, drosha, dync1h1, dync1li1, e2f1, edc3, eef2k, eftud2, eif3g, eif5, fam20a, fan1, flt4, foxh1, frk, galk1, gatb, gbx1, gfm2, gnao1, gsx1, idh3b, igf2bp1, ilk, ippk, irf2, kdm1a, kif22, lmtk2, lonp2, luc7l, lyar, mapk7, mapkapk5, mbd5, mcm6, mcm8, mertk, mok, mrpl39, mterf1, mtif3, mto1, myo10, myrf, nav2, ndufs2, nop56, nubp1, nudt2, nudt21, orc6, pan2, pck1, pdgfrb, pgs1, pkmyt1, poldip3, pole4, polk, polr1a, polr2i, ppan, ppil4, prkd2, prpf8, rab21, rab23, rab30, rab3b, rab43, rarb, rasd1, rbks, rbm5, rbpms2, rev1, rfx1, rhobtb1, riok2, rpa3, rpl19, rpl37, rps20, rtca, sf3b3, smarca4, snrpd2, spag7, spast, srp68, ssb, stk39, ten1, thnsl1, thrb, tnrc6a, trim33, trmt1, trmt11, twnk, ube2f, ube2m, ube2r2, ube2s, yes1, zfr, znf593
Electrophorus_electricus	organic cyclic compound binding	170/659	1698/6726	0.7410897575688983	1.0	SINE	LOC113569706, LOC113571183, LOC113571425, LOC113571724, LOC113572585, LOC113574218, LOC113575319, LOC113576833, LOC113576866, LOC113578508, LOC113579108, LOC113579184, LOC113579313, LOC113579806, LOC113584082, LOC113584625, LOC113585055, LOC113588311, LOC113588333, LOC113588931, LOC113589214, LOC113589956, LOC113590709, LOC113591534, a1cf, aadat, aars, aatk, abca3, abcc4, abcf3, acox1, acoxl, acss2, adad1, aggf1, ak4, alas1, asna1, aspdh, atxn2, bag2, banp, bbs10, boll, btaf1, btk, ccdc124, cenpw, cenpx, chd7, clcn3, clpb, dars2, dazap1, dazl, ddx58, deaf1, dhx16, dhx29, dnmt1, dntt, drosha, dync1h1, dync1li1, e2f1, edc3, eef2k, eftud2, eif3g, eif5, fam20a, fan1, flt4, foxh1, frk, galk1, gatb, gbx1, gfm2, gnao1, gsx1, idh3b, igf2bp1, ilk, ippk, irf2, kdm1a, kif22, lmtk2, lonp2, luc7l, lyar, mapk7, mapkapk5, mbd5, mcm6, mcm8, mertk, mok, mrpl39, mterf1, mtif3, mto1, myo10, myrf, nav2, ndufs2, nop56, nubp1, nudt2, nudt21, orc6, pan2, pck1, pdgfrb, pgs1, pkmyt1, poldip3, pole4, polk, polr1a, polr2i, ppan, ppil4, prkd2, prpf8, rab21, rab23, rab30, rab3b, rab43, rarb, rasd1, rbks, rbm5, rbpms2, rev1, rfx1, rhobtb1, riok2, rpa3, rpl19, rpl37, rps20, rtca, sf3b3, smarca4, snrpd2, spag7, spast, srp68, ssb, stard3, stk39, ten1, thnsl1, thrb, tnrc6a, trim33, trmt1, trmt11, twnk, ube2f, ube2m, ube2r2, ube2s, yes1, zfr, znf593
Electrophorus_electricus	ubiquitin protein ligase activity	4/659	35/6726	0.7723949656788897	1.0	SINE	LOC113581998, hectd1, stub1, ubr1
Electrophorus_electricus	endonuclease activity	4/659	35/6726	0.7723949656788897	1.0	SINE	ankle1, drosha, las1l, zc3h12b
Electrophorus_electricus	phosphoric diester hydrolase activity	4/659	36/6726	0.7760471109694866	1.0	SINE	LOC113584067, enpp6, fan1, pde8b
Electrophorus_electricus	transcription coregulator activity	5/659	45/6726	0.7991539679433028	1.0	SINE	med1, med31, med9, tada2a, tcerg1l
Electrophorus_electricus	ATPase, acting on DNA	5/659	47/6726	0.8043997326009202	1.0	SINE	btaf1, chd7, mcm6, smarca4, twnk
Electrophorus_electricus	nucleotidyltransferase activity	5/659	49/6726	0.8109914112223928	1.0	SINE	dntt, polk, polr1a, polr2i, rev1
Electrophorus_electricus	peptidase activity	26/659	254/6726	0.829344822733456	1.0	SINE	LOC113575338, LOC113581513, adamts3, amz2, casp2, ctso, dpp9, enpep, f2, ggt7, hgfac, lmln, lonp2, metap1, mme, mmp9, pappa2, plg, prcp, prpf8, psmd7, rce1, rnpep, sec11a, usp4, usp47
Electrophorus_electricus	serine hydrolase activity	7/659	66/6726	0.8340075799352135	1.0	SINE	dpp9, f2, hgfac, lonp2, plg, prcp, sec11a
Electrophorus_electricus	serine-type peptidase activity	7/659	66/6726	0.8340075799352135	1.0	SINE	dpp9, f2, hgfac, lonp2, plg, prcp, sec11a
Electrophorus_electricus	ligase activity	7/659	67/6726	0.8355565319966167	1.0	SINE	aars, acss2, dars2, gatb, mccc2, naprt, rtca
Electrophorus_electricus	structural constituent of ribosome	11/659	107/6726	0.8692725202744178	1.0	SINE	mrpl3, mrpl30, mrpl33, mrpl43, mrps23, rpl13, rpl19, rpl27a, rpl37, rps20, rps21
Electrophorus_electricus	catalytic activity, acting on RNA	14/659	141/6726	0.8866399068817201	1.0	SINE	aars, dars2, ddx58, dhx16, dhx29, drosha, gatb, pan2, polr1a, polr2i, rtca, trmt1, trmt10b, trmt13
Electrophorus_electricus	molecular_function	471/659	4789/6726	0.8919966201174181	1.0	SINE	LOC113567720, LOC113567726, LOC113569706, LOC113569783, LOC113569874, LOC113569881, LOC113571183, LOC113571425, LOC113571443, LOC113571724, LOC113571727, LOC113571904, LOC113572585, LOC113574218, LOC113574597, LOC113574689, LOC113574693, LOC113574695, LOC113574696, LOC113574707, LOC113574714, LOC113574716, LOC113574718, LOC113574854, LOC113574923, LOC113575287, LOC113575319, LOC113575338, LOC113575475, LOC113575962, LOC113576609, LOC113576833, LOC113576866, LOC113576877, LOC113576880, LOC113577303, LOC113577413, LOC113578508, LOC113579108, LOC113579184, LOC113579313, LOC113579806, LOC113580229, LOC113580255, LOC113580272, LOC113580892, LOC113581513, LOC113581998, LOC113582980, LOC113583071, LOC113583124, LOC113583269, LOC113584067, LOC113584069, LOC113584082, LOC113584625, LOC113584633, LOC113585055, LOC113585371, LOC113585433, LOC113586299, LOC113586928, LOC113587643, LOC113588254, LOC113588275, LOC113588311, LOC113588328, LOC113588333, LOC113588408, LOC113588412, LOC113588924, LOC113588931, LOC113589214, LOC113589425, LOC113589461, LOC113589484, LOC113589493, LOC113589956, LOC113589983, LOC113590358, LOC113590596, LOC113590709, LOC113590710, LOC113591534, LOC113591539, LOC113591948, a1cf, aadat, aars, aatk, abca3, abcc4, abcf3, acox1, acoxl, acss2, adad1, adamts3, aggf1, aida, ak4, akap10, alas1, alkbh6, amd1, amz2, ankle1, apc, aplp2, app, aqp3, aqp4, arfgap1, arhgap21, arhgap24, arhgap26, arsg, asah2, asmt, asna1, aspdh, atic, atp5pf, atxn2, b3galt1, b4gat1, bag2, banp, bbs10, bdh2, bicd1, boll, btaf1, btk, capns1, casp2, cbr4, cc2d1b, ccdc124, cdc14a, cdh15, cdh20, cdhr1, cenpw, cenpx, chd7, chrm2, clcn3, clic2, clpb, copg2, cpne3, crhbp, crym, cst3, ctdp1, ctso, dars2, dazap1, dazl, dbt, dcxr, ddx58, deaf1, dhx16, dhx29, dnmt1, dntt, dock2, dpp9, dpys, drd1, drd5, drosha, dusp12, dusp14, dusp28, dusp7, dync1h1, dync1li1, e2f1, edc3, eef2k, eftud2, eif3g, eif5, eno3, enpep, enpp6, esd, f2, fam20a, fan1, fkbp3, flt4, fnta, foxh1, frk, fut9, gabrb1, gabrb2, galk1, galnt1, galnt16, gamt, gas2l1, gatb, gbx1, gfm2, ggt7, glrx5, gnao1, gpr63, gpr83, gprc6a, grik5, grin2a, gsx1, gxylt1, hectd1, herc1, hexb, hgfac, hint3, hmox2, hs2st1, hsd17b1, hspb8, hyi, idh3b, igf2bp1, igf2r, il34, ilk, inpp4b, inpp5a, ipo9, ippk, irf2, kat14, kcna4, kcnj11, kcnk6, kcnv1, kdm1a, kdm1b, khk, kif22, kpna5, kpnb1, las1l, lgals4, lgr5, lmln, lmod1, lmtk2, lonp2, lrp8, lrrtm1, luc7l, lyar, mapk7, mapkapk5, mbd5, mccc2, mcm6, mcm8, mdp1, med1, med31, med9, meltf, mertk, mest, metap1, mfsd6l, mgme1, micu2, mme, mmp9, mok, mrc1, mrpl3, mrpl30, mrpl33, mrpl39, mrpl43, mrps23, mterf1, mtif3, mto1, myd88, myo10, myrf, naa20, naga, naprt, nav2, ndufs2, ndufs7, ndufv2, nit1, nop56, nt5dc1, nt5m, nubp1, nudt13, nudt2, nudt21, ocrl, ogfod1, olig3, oprl1, orc6, otop1, otop2, pan2, pappa2, pcdh8, pck1, pde8b, pdgfrb, pdss2, pdzd8, pfdn2, pgghg, pgs1, phospho2, phyhd1, pisd, pkmyt1, plg, pmepa1, pnkd, poldip3, pole4, polk, polr1a, polr2i, ppan, ppig, ppil4, prcp, prdm10, prkd2, prmt3, prpf8, psmd3, psmd7, pth2, ptpn9, ptprr, ptpru, pycr3, rab21, rab23, rab30, rab3b, rab3gap2, rab43, rai14, rapgef2, rarb, rasd1, rbks, rbm5, rbpms2, rce1, rev1, rfesd, rfx1, rhobtb1, riok2, rnf166, rnf214, rnf32, rnpep, rpa3, rpe, rpl13, rpl19, rpl27a, rpl37, rps20, rps21, rtca, rtn4ip1, ryr3, s100z, samhd1, sarm1, scarf1, scube3, sec11a, sema4g, serpinf1, sf3b3, sfxn2, siae, slc12a1, slc12a8, slc15a5, slc1a7, slc22a17, slc22a2, slc2a8, slc31a1, slc33a1, slc35a4, slc39a6, slc43a2, slc52a3, slc5a5, slc6a11, slc6a20, smarca4, snrpd2, snx13, snx15, snx25, snx4, spag7, spast, srp68, ssb, st8sia5, stard10, stard3, stk39, stub1, stx4, sugt1, supt7l, tada2a, taf6, tbc1d9, tbc1d9b, tcerg1l, ten1, tgds, thnsl1, thrb, timm17a, tnrc6a, tppp, trim33, trmt1, trmt10b, trmt11, trmt13, tubgcp2, twnk, ubap1, ube2f, ube2m, ube2r2, ube2s, ublcp1, ubr1, ufl1, usf1, usp4, usp47, wipf3, wnt16, yes1, zc3h12b, zdhhc24, zfr, znf330, znf593
Electrophorus_electricus	nucleic acid binding	86/659	874/6726	0.9513933142699748	1.0	SINE	LOC113569706, LOC113571183, LOC113571425, LOC113576866, LOC113578508, LOC113579108, LOC113585055, LOC113589214, LOC113590709, LOC113591534, a1cf, aars, adad1, aggf1, atxn2, banp, boll, btaf1, ccdc124, cenpw, cenpx, dars2, dazap1, dazl, ddx58, deaf1, dhx16, dhx29, dnmt1, dntt, drosha, e2f1, edc3, eftud2, eif3g, eif5, fan1, foxh1, gbx1, gfm2, gsx1, igf2bp1, irf2, luc7l, lyar, mbd5, mcm6, mcm8, mterf1, mtif3, myrf, nop56, nudt21, orc6, pan2, poldip3, pole4, polk, polr1a, polr2i, ppan, ppil4, prpf8, rarb, rbm5, rbpms2, rev1, rfx1, rpa3, rpl19, rpl37, rps20, sf3b3, snrpd2, spag7, srp68, ssb, ten1, thrb, tnrc6a, trim33, trmt1, trmt11, twnk, zfr, znf593
Electrophorus_electricus	catalytic activity, acting on a tRNA	6/659	61/6726	1.0	1.0	SINE	aars, dars2, gatb, trmt1, trmt10b, trmt13
Electrophorus_electricus	immune system process	17/623	101/6726	0.0140883039493959	0.3266879717270237	LTR	LOC113570890, LOC113576356, LOC113583442, LOC113589567, LOC113589575, LOC113589672, LOC113590020, LOC113590058, LOC113591844, cd59, enpp2, irak1bp1, map3k5, nod1, psmb7, sqstm1, tollip
Electrophorus_electricus	regulation of autophagy	4/623	11/6726	0.0141704557762984	0.3266879717270237	LTR	atg13, mtmr14, sqstm1, washc4
Electrophorus_electricus	immune response	14/623	77/6726	0.0150401410622278	0.3266879717270237	LTR	LOC113576356, LOC113583442, LOC113589567, LOC113589575, LOC113589672, LOC113590020, LOC113591844, cd59, enpp2, irak1bp1, map3k5, nod1, sqstm1, tollip
Electrophorus_electricus	cation transport	10/623	49/6726	0.0212239527520104	0.3634637263040323	LTR	LOC113588323, LOC113588412, LOC113590596, LOC113590883, LOC113590995, fxn, micu2, ndfip2, slc12a1, slc24a5
Electrophorus_electricus	ion transport	13/623	72/6726	0.0212509033524535	0.3634637263040323	LTR	LOC113585184, LOC113588323, LOC113588412, LOC113590596, LOC113590883, LOC113590995, cnnm3, fxn, micu2, ndfip2, slc12a1, slc24a5, slco4a1
Electrophorus_electricus	metal ion transport	8/623	39/6726	0.0241521946405264	0.3864351142484224	LTR	LOC113588323, LOC113590883, LOC113590995, fxn, micu2, ndfip2, slc12a1, slc24a5
Electrophorus_electricus	nervous system development	4/623	13/6726	0.0264520018355345	0.40631738376670723	LTR	fstl4, kdm1a, nrg1, slit2
Electrophorus_electricus	anatomical structure homeostasis	4/623	14/6726	0.0343887250007715	0.44886335790480697	LTR	fzd4, mtmr14, pgrmc1, vwa2
Electrophorus_electricus	cation homeostasis	6/623	28/6726	0.0397780615540356	0.48121752514150384	LTR	LOC113576609, LOC113588323, cnnm3, fbxl5, fxn, slc9a8
Electrophorus_electricus	inorganic ion homeostasis	6/623	30/6726	0.0536226854004515	0.50735406548708	LTR	LOC113576609, LOC113588323, cnnm3, fbxl5, fxn, slc9a8
Electrophorus_electricus	ion homeostasis	6/623	31/6726	0.0615129020421383	0.50735406548708	LTR	LOC113576609, LOC113588323, cnnm3, fbxl5, fxn, slc9a8
Electrophorus_electricus	cellular cation homeostasis	4/623	17/6726	0.0655880381203943	0.50735406548708	LTR	LOC113576609, LOC113588323, fbxl5, fxn
Electrophorus_electricus	defense response to bacterium	4/623	17/6726	0.0655880381203943	0.50735406548708	LTR	LOC113591844, cd59, map3k5, sqstm1
Electrophorus_electricus	cellular metal ion homeostasis	4/623	17/6726	0.0655880381203943	0.50735406548708	LTR	LOC113576609, LOC113588323, fbxl5, fxn
Electrophorus_electricus	cellular ion homeostasis	4/623	17/6726	0.0655880381203943	0.50735406548708	LTR	LOC113576609, LOC113588323, fbxl5, fxn
Electrophorus_electricus	defense response	10/623	60/6726	0.0677059279651418	0.50735406548708	LTR	LOC113583442, LOC113589567, LOC113589575, LOC113589672, LOC113591844, cd59, map3k5, nod1, sqstm1, tollip
Electrophorus_electricus	homeostatic process	10/623	62/6726	0.0744295947164951	0.541913933432086	LTR	LOC113576609, LOC113588323, cnnm3, fbxl5, fxn, fzd4, mtmr14, pgrmc1, slc9a8, vwa2
Electrophorus_electricus	metal ion homeostasis	5/623	25/6726	0.0753872205782539	0.541913933432086	LTR	LOC113576609, LOC113588323, cnnm3, fbxl5, fxn
Electrophorus_electricus	glutamine family amino acid metabolic process	4/623	19/6726	0.0923584731471466	0.572622533512309	LTR	LOC113576807, LOC113583744, asl, nags
Electrophorus_electricus	response to bacterium	4/623	19/6726	0.0923584731471466	0.572622533512309	LTR	LOC113591844, cd59, map3k5, sqstm1
Electrophorus_electricus	cellular chemical homeostasis	4/623	20/6726	0.10740290183238	0.6123199920558675	LTR	LOC113576609, LOC113588323, fbxl5, fxn
Electrophorus_electricus	nervous system process	6/623	33/6726	0.1193720722927283	0.6347525999961618	LTR	LOC113589373, clrn2, mtmr14, opn3, otof, pde6d
Electrophorus_electricus	glycerophospholipid biosynthetic process	4/623	21/6726	0.12346848619178	0.6347525999961618	LTR	pemt, pik3cg, pisd, tamm41
Electrophorus_electricus	glycerolipid biosynthetic process	4/623	21/6726	0.12346848619178	0.6347525999961618	LTR	pemt, pik3cg, pisd, tamm41
Electrophorus_electricus	intracellular signal transduction	19/623	150/6726	0.1530219751638714	0.7027675896414834	LTR	LOC113573233, LOC113575309, LOC113583565, LOC113588420, adcy3, adcy8, dvl2, irak1bp1, map3k5, pea15, pik3cg, prex1, ralgps1, rasa2, rasal1, rictor, shc1, tyk2, xrcc5
Electrophorus_electricus	sensory perception	4/623	23/6726	0.1583615034621017	0.7076333848396616	LTR	LOC113589373, clrn2, opn3, pde6d
Electrophorus_electricus	ribonucleoprotein complex subunit organization	6/623	39/6726	0.1697074772006558	0.7383763920309235	LTR	eif3d, eif3k, gemin8, snrpc, sys1, tarbp2
Electrophorus_electricus	ribonucleoprotein complex assembly	6/623	39/6726	0.1697074772006558	0.7383763920309235	LTR	eif3d, eif3k, gemin8, snrpc, sys1, tarbp2
Electrophorus_electricus	cellular homeostasis	5/623	30/6726	0.1929049796603637	0.7610793825359459	LTR	LOC113576609, LOC113588323, fbxl5, fxn, mtmr14
Electrophorus_electricus	embryo development ending in birth or egg hatching	5/623	31/6726	0.2028231790574473	0.7651620314540573	LTR	atxn7, mtmr14, myb, susd4, tbpl1
Electrophorus_electricus	phospholipid biosynthetic process	5/623	31/6726	0.2028231790574473	0.7651620314540573	LTR	cept1, pemt, pik3cg, pisd, tamm41
Electrophorus_electricus	defense response to other organism	7/623	48/6726	0.2065341938603842	0.7651620314540573	LTR	LOC113583442, LOC113591844, cd59, map3k5, nod1, sqstm1, tollip
Electrophorus_electricus	process utilizing autophagic mechanism	5/623	32/6726	0.2138355898611096	0.7651620314540573	LTR	atg10, atg3, map1lc3c, rubcn, tollip
Electrophorus_electricus	autophagy	5/623	32/6726	0.2138355898611096	0.7651620314540573	LTR	atg10, atg3, map1lc3c, rubcn, tollip
Electrophorus_electricus	protein modification by small protein conjugation	13/623	100/6726	0.2200157598104858	0.7651620314540573	LTR	LOC113592158, dtx1, fbxl5, fbxo43, fbxw5, rnf114, rnf157, skp1, tmem129, trip12, uba2, ube3c, ufl1
Electrophorus_electricus	protein modification by small protein conjugation or removal	13/623	100/6726	0.2200157598104858	0.7651620314540573	LTR	LOC113592158, dtx1, fbxl5, fbxo43, fbxw5, rnf114, rnf157, skp1, tmem129, trip12, uba2, ube3c, ufl1
Electrophorus_electricus	system process	10/623	76/6726	0.2313453702686995	0.7651620314540573	LTR	LOC113582010, LOC113589373, clrn2, emp2, mtmr14, opn3, otof, pde6d, slc2a12, stac3
Electrophorus_electricus	sulfur compound metabolic process	8/623	56/6726	0.240147549642879	0.7651620314540573	LTR	LOC113584004, ahcy, fxn, ggt1, ggt5, nfs1, nubp1, thtpa
Electrophorus_electricus	biological process involved in interspecies interaction between organisms	8/623	57/6726	0.2444599544682806	0.7703765810629172	LTR	LOC113583442, LOC113590596, LOC113591844, cd59, map3k5, nod1, sqstm1, tollip
Electrophorus_electricus	response to stimulus	40/623	364/6726	0.263770511413761	0.7891061118025203	LTR	LOC113576356, LOC113579664, LOC113582010, LOC113583442, LOC113589373, LOC113589567, LOC113589575, LOC113589672, LOC113590020, LOC113591844, atp6v0d1, aup1, cd59, dclre1c, enpp2, ercc3, fancb, hmces, irak1bp1, lamtor4, map3k5, mgme1, msh6, nhej1, nod1, nrf1, nrg1, opn3, otof, pde6d, pgrmc1, rasal1, rpa2, smug1, sqstm1, tmem145, tollip, trip12, xrcc3, xrcc5
Electrophorus_electricus	protein ubiquitination	11/623	88/6726	0.2681487094769543	0.7891061118025203	LTR	LOC113592158, dtx1, fbxl5, fbxo43, fbxw5, rnf114, rnf157, skp1, tmem129, trip12, ube3c
Electrophorus_electricus	chemical homeostasis	6/623	41/6726	0.2702720458844917	0.7891061118025203	LTR	LOC113576609, LOC113588323, cnnm3, fbxl5, fxn, slc9a8
Electrophorus_electricus	locomotory behavior	4/623	24/6726	0.2736416355444224	0.7891061118025203	LTR	hdac10, otof, sqstm1, vapb
Electrophorus_electricus	chordate embryonic development	4/623	29/6726	0.3383278231589969	0.8459474883887965	LTR	atxn7, mtmr14, myb, susd4
Electrophorus_electricus	glycerophospholipid metabolic process	4/623	30/6726	0.3543343678390387	0.8459474883887965	LTR	pemt, pik3cg, pisd, tamm41
Electrophorus_electricus	response to other organism	7/623	56/6726	0.3563202618903704	0.8459474883887965	LTR	LOC113583442, LOC113591844, cd59, map3k5, nod1, sqstm1, tollip
Electrophorus_electricus	response to biotic stimulus	7/623	57/6726	0.3646657931397645	0.8459474883887965	LTR	LOC113583442, LOC113591844, cd59, map3k5, nod1, sqstm1, tollip
Electrophorus_electricus	response to external biotic stimulus	7/623	57/6726	0.3646657931397645	0.8459474883887965	LTR	LOC113583442, LOC113591844, cd59, map3k5, nod1, sqstm1, tollip
Electrophorus_electricus	reproductive process	5/623	38/6726	0.3939685805166703	0.8683036305478373	LTR	LOC113592212, meig1, pgrmc1, rnf114, spo11
Electrophorus_electricus	organophosphate metabolic process	18/623	163/6726	0.4115634828637023	0.8683036305478373	LTR	LOC113583765, LOC113584004, LOC113585184, LOC113589956, adcy3, adcy8, cept1, exosc2, kmo, mocs2, nampt, naxd, pank4, pemt, pgk1, pik3cg, pisd, tamm41
Electrophorus_electricus	phosphate-containing compound metabolic process	32/623	304/6726	0.4183963058486555	0.8683036305478373	LTR	LOC113581353, LOC113583765, LOC113584004, LOC113585184, LOC113589956, adcy3, adcy8, blk, cept1, dusp14, exosc2, fer, gk5, hck, kmo, map3k13, map3k5, mocs2, mtm1, mtmr14, mtmr4, nampt, naxd, pank4, pemt, pgk1, pik3cg, pisd, ptpn5, sgk1, tamm41, tyk2
Electrophorus_electricus	regulation of cellular protein metabolic process	5/623	41/6726	0.4250930667938422	0.8712651286353129	LTR	cnep1r1, eif3k, hdac10, tada2a, tarbp2
Electrophorus_electricus	response to external stimulus	9/623	79/6726	0.4396803632811374	0.8901284089283434	LTR	LOC113583442, LOC113591844, cd59, map3k5, nod1, opn3, otof, sqstm1, tollip
Electrophorus_electricus	multicellular organism development	6/623	48/6726	0.4478433110487093	0.8923405673403934	LTR	atxn7, mtmr14, myb, susd4, tbpl1, tcf7
Electrophorus_electricus	embryo development	6/623	48/6726	0.4478433110487093	0.8923405673403934	LTR	atxn7, mtmr14, myb, susd4, tbpl1, tcf7
Electrophorus_electricus	carboxylic acid biosynthetic process	6/623	49/6726	0.4541860970259121	0.9011052164994097	LTR	LOC113576807, asl, gatm, kmo, nags, olah
Electrophorus_electricus	organic acid biosynthetic process	6/623	50/6726	0.4612632332520186	0.9058918878864871	LTR	LOC113576807, asl, gatm, kmo, nags, olah
Electrophorus_electricus	chromatin organization	6/623	50/6726	0.4612632332520186	0.9058918878864871	LTR	LOC113582669, epc2, hp1bp3, supt6h, tdrd3, znhit1
Electrophorus_electricus	phosphorus metabolic process	32/623	308/6726	0.4809120787822697	0.9245441514573868	LTR	LOC113581353, LOC113583765, LOC113584004, LOC113585184, LOC113589956, adcy3, adcy8, blk, cept1, dusp14, exosc2, fer, gk5, hck, kmo, map3k13, map3k5, mocs2, mtm1, mtmr14, mtmr4, nampt, naxd, pank4, pemt, pgk1, pik3cg, pisd, ptpn5, sgk1, tamm41, tyk2
Electrophorus_electricus	organophosphate biosynthetic process	11/623	100/6726	0.4890484070238083	0.9307622444447016	LTR	adcy3, adcy8, cept1, kmo, mocs2, nampt, pank4, pemt, pik3cg, pisd, tamm41
Electrophorus_electricus	response to chemical	7/623	59/6726	0.494538634149557	0.9338525855168943	LTR	LOC113579664, atp6v0d1, aup1, lamtor4, pgrmc1, rasal1, tmem145
Electrophorus_electricus	regulation of cellular catabolic process	4/623	34/6726	0.5510912476947905	0.9644297949853423	LTR	atg13, mtmr14, sqstm1, washc4
Electrophorus_electricus	protein folding	4/623	34/6726	0.5510912476947905	0.9644297949853423	LTR	mesd, ppig, ppil1, ppil3
Electrophorus_electricus	tRNA modification	4/623	35/6726	0.560986240810001	0.9644297949853423	LTR	ftsj1, nat10, trmt1, trmt10b
Electrophorus_electricus	RNA methylation	4/623	36/6726	0.5715005058102218	0.9644297949853423	LTR	ftsj1, trmt1, trmt10b, trmt2a
Electrophorus_electricus	behavior	4/623	36/6726	0.5715005058102218	0.9644297949853423	LTR	hdac10, otof, sqstm1, vapb
Electrophorus_electricus	glycerolipid metabolic process	4/623	36/6726	0.5715005058102218	0.9644297949853423	LTR	pemt, pik3cg, pisd, tamm41
Electrophorus_electricus	nucleotide metabolic process	10/623	91/6726	0.5826274553740675	0.9659311117677276	LTR	LOC113583765, LOC113584004, adcy3, adcy8, exosc2, kmo, nampt, naxd, pank4, pgk1
Electrophorus_electricus	nucleoside phosphate metabolic process	10/623	93/6726	0.58812741079406	0.9659311117677276	LTR	LOC113583765, LOC113584004, adcy3, adcy8, exosc2, kmo, nampt, naxd, pank4, pgk1
Electrophorus_electricus	regulation of protein metabolic process	5/623	44/6726	0.5987057184392253	0.9704510991694631	LTR	cnep1r1, eif3k, hdac10, tada2a, tarbp2
Electrophorus_electricus	Wnt signaling pathway	5/623	44/6726	0.5987057184392253	0.9704510991694631	LTR	csnk1g1, dvl2, rspo3, tcf7, wnt7b
Electrophorus_electricus	cell surface receptor signaling pathway involved in cell-cell signaling	5/623	44/6726	0.5987057184392253	0.9704510991694631	LTR	csnk1g1, dvl2, rspo3, tcf7, wnt7b
Electrophorus_electricus	cellular protein modification process	19/623	183/6726	0.6041244674402533	0.9739093348955538	LTR	LOC113591994, LOC113592158, b4gat1, dtx1, extl3, fbxl5, fbxo43, fbxw5, fut11, fut9, rnf114, rnf157, skp1, st3gal4, tmem129, trip12, uba2, ube3c, ufl1
Electrophorus_electricus	protein modification process	20/623	195/6726	0.615599671725709	0.9849594747611343	LTR	LOC113591994, LOC113592158, b4gat1, dtx1, extl3, fbxl5, fbxo43, fbxw5, fut11, fut9, lipt2, rnf114, rnf157, skp1, st3gal4, tmem129, trip12, uba2, ube3c, ufl1
Electrophorus_electricus	phospholipid metabolic process	6/623	55/6726	0.6384889117226605	0.9943766669271439	LTR	LOC113585184, cept1, pemt, pik3cg, pisd, tamm41
Electrophorus_electricus	multicellular organismal process	23/623	226/6726	0.6399016843204979	0.9943766669271439	LTR	LOC113582010, LOC113589373, atp6v0d1, atxn7, chrdl2, clrn2, emp2, lca5, mtmr14, myb, nampt, nrf1, nxnl1, opn3, otof, pde6d, plg, slc2a12, stac3, supt6h, susd4, tbpl1, tcf7
Electrophorus_electricus	purine ribonucleotide metabolic process	6/623	58/6726	0.6540548770858723	0.9943766669271439	LTR	LOC113583765, LOC113584004, adcy3, adcy8, pank4, pgk1
Electrophorus_electricus	plasma membrane bounded cell projection organization	7/623	66/6726	0.6683351623719822	0.9943766669271439	LTR	atp6v0d1, cep162, intu, myb, slc25a46, tekt2, ttc8
Electrophorus_electricus	ribonucleotide metabolic process	7/623	66/6726	0.6683351623719822	0.9943766669271439	LTR	LOC113583765, LOC113584004, adcy3, adcy8, exosc2, pank4, pgk1
Electrophorus_electricus	ribose phosphate metabolic process	7/623	66/6726	0.6683351623719822	0.9943766669271439	LTR	LOC113583765, LOC113584004, adcy3, adcy8, exosc2, pank4, pgk1
Electrophorus_electricus	macromolecule modification	27/623	272/6726	0.6696004168420686	0.9943766669271439	LTR	LOC113591994, LOC113592158, b4gat1, dtx1, extl3, fbxl5, fbxo43, fbxw5, ftsj1, fut11, fut9, hdac10, lipt2, nat10, pus7l, rnf114, rnf157, skp1, st3gal4, tmem129, trip12, trmt1, trmt10b, trmt2a, uba2, ube3c, ufl1
Electrophorus_electricus	small molecule biosynthetic process	8/623	77/6726	0.6917862516327098	1.0	LTR	LOC113576807, LOC113592133, asl, coq4, gatm, kmo, nags, olah
Electrophorus_electricus	biological adhesion	9/623	88/6726	0.7108374476276258	1.0	LTR	LOC113588198, afdn, bcan, cdhr1, hapln1, itga2, itgav, parvg, pcdh20
Electrophorus_electricus	cell adhesion	9/623	88/6726	0.7108374476276258	1.0	LTR	LOC113588198, afdn, bcan, cdhr1, hapln1, itga2, itgav, parvg, pcdh20
Electrophorus_electricus	regulation of developmental process	11/623	107/6726	0.7354520253546926	1.0	LTR	LOC113572444, atg13, atoh8, atp6v1f, basp1, cdnf, cnot2, extl3, kdm1a, myb, vash2
Electrophorus_electricus	ncRNA processing	12/623	121/6726	0.751838908950164	1.0	LTR	dgcr8, drosha, exosc2, ftsj1, ints9, nat10, rrp36, tarbp2, trmt1, trmt10b, tsen54, zbtb8os
Electrophorus_electricus	neuron development	4/623	37/6726	0.7728312837877497	1.0	LTR	atat1, atp6v0d1, nrg1, otof
Electrophorus_electricus	regulation of catabolic process	4/623	38/6726	0.776220645109021	1.0	LTR	atg13, mtmr14, sqstm1, washc4
Electrophorus_electricus	lipid catabolic process	4/623	38/6726	0.776220645109021	1.0	LTR	LOC113585184, LOC113586723, pafah1b3, plbd2
Electrophorus_electricus	small GTPase mediated signal transduction	4/623	41/6726	0.7888122786541643	1.0	LTR	LOC113573233, LOC113575309, LOC113588420, ralgps1
Electrophorus_electricus	macromolecule methylation	4/623	42/6726	0.7936603254188497	1.0	LTR	ftsj1, trmt1, trmt10b, trmt2a
Electrophorus_electricus	ubiquitin-dependent protein catabolic process	5/623	50/6726	0.8056140994390619	1.0	LTR	aup1, cdc26, rmnd5b, skp1, trip12
Electrophorus_electricus	modification-dependent protein catabolic process	5/623	51/6726	0.8086280312310281	1.0	LTR	aup1, cdc26, rmnd5b, skp1, trip12
Electrophorus_electricus	alpha-amino acid metabolic process	5/623	51/6726	0.8086280312310281	1.0	LTR	LOC113576807, LOC113583744, asl, kmo, nags
Electrophorus_electricus	modification-dependent macromolecule catabolic process	5/623	52/6726	0.8119059630806047	1.0	LTR	aup1, cdc26, rmnd5b, skp1, trip12
Electrophorus_electricus	proteolysis involved in cellular protein catabolic process	6/623	59/6726	0.8199745594208815	1.0	LTR	aup1, cdc26, psmb7, rmnd5b, skp1, trip12
Electrophorus_electricus	purine nucleotide metabolic process	6/623	60/6726	0.8218131818760376	1.0	LTR	LOC113583765, LOC113584004, adcy3, adcy8, pank4, pgk1
Electrophorus_electricus	plasma membrane bounded cell projection assembly	6/623	60/6726	0.8218131818760376	1.0	LTR	atp6v0d1, cep162, intu, myb, tekt2, ttc8
Electrophorus_electricus	tRNA processing	6/623	60/6726	0.8218131818760376	1.0	LTR	ftsj1, nat10, trmt1, trmt10b, tsen54, zbtb8os
Electrophorus_electricus	cilium assembly	6/623	60/6726	0.8218131818760376	1.0	LTR	atp6v0d1, cep162, intu, myb, tekt2, ttc8
Electrophorus_electricus	monocarboxylic acid metabolic process	6/623	60/6726	0.8218131818760376	1.0	LTR	LOC113583744, LOC113583765, gatm, kmo, olah, pgk1
Electrophorus_electricus	response to stress	24/623	247/6726	0.8227031682025431	1.0	LTR	LOC113583442, LOC113589567, LOC113589575, LOC113589672, LOC113591844, aup1, cd59, dclre1c, ercc3, fancb, hmces, map3k5, mgme1, msh6, nhej1, nod1, nrf1, rpa2, smug1, sqstm1, tollip, trip12, xrcc3, xrcc5
Electrophorus_electricus	cell projection assembly	6/623	61/6726	0.8238981761475149	1.0	LTR	atp6v0d1, cep162, intu, myb, tekt2, ttc8
Electrophorus_electricus	cilium organization	6/623	62/6726	0.8262117129602649	1.0	LTR	atp6v0d1, cep162, intu, myb, tekt2, ttc8
Electrophorus_electricus	purine-containing compound metabolic process	6/623	63/6726	0.8287359488014312	1.0	LTR	LOC113583765, LOC113584004, adcy3, adcy8, pank4, pgk1
Electrophorus_electricus	tissue morphogenesis	7/623	71/6726	0.836128536749047	1.0	LTR	atoh8, atp6v0d1, cep162, eaf2, nrg1, sec24d, smoc1
Electrophorus_electricus	regulation of multicellular organismal process	9/623	92/6726	0.8556239445995305	1.0	LTR	atg13, basp1, cnot2, emp2, kdm1a, myb, plg, vapb, vash2
Electrophorus_electricus	cell projection organization	10/623	103/6726	0.8634786779334377	1.0	LTR	atp6v0d1, cep162, cluap1, intu, myb, slc25a46, sqstm1, tctn1, tekt2, ttc8
Electrophorus_electricus	nucleobase-containing small molecule metabolic process	10/623	106/6726	0.8665911449461807	1.0	LTR	LOC113583765, LOC113584004, adcy3, adcy8, exosc2, kmo, nampt, naxd, pank4, pgk1
Electrophorus_electricus	system development	11/623	113/6726	0.869449563114512	1.0	LTR	cog4, fstl4, fzd4, kdm1a, kif22, kif6, myo10, nrg1, slit2, utp3, wnt7b
Electrophorus_electricus	phosphorylation	12/623	128/6726	0.8784103724575082	1.0	LTR	LOC113581353, LOC113583765, blk, fer, gk5, hck, map3k13, map3k5, pgk1, pik3cg, sgk1, tyk2
Electrophorus_electricus	regulation of biological quality	15/623	159/6726	0.8900294457990316	1.0	LTR	LOC113576609, LOC113588323, LOC113588412, cnnm3, fbxl5, fxn, fzd4, kdm1a, mtmr14, pgrmc1, plg, slc9a8, spire2, stac3, vwa2
Electrophorus_electricus	catabolic process	23/623	242/6726	0.9099188788475716	1.0	LTR	LOC113583744, LOC113583765, LOC113585184, LOC113586723, LOC113591844, atg10, atg3, aup1, cdc26, esd, ggt1, ggt5, gk5, kmo, map1lc3c, pafah1b3, pgk1, plbd2, rmnd5b, rubcn, skp1, tollip, trip12
Electrophorus_electricus	dephosphorylation	5/623	53/6726	1.0	1.0	LTR	dusp14, mtm1, mtmr14, mtmr4, ptpn5
Electrophorus_electricus	regulation of multicellular organismal development	5/623	53/6726	1.0	1.0	LTR	atg13, basp1, kdm1a, myb, vash2
Electrophorus_electricus	regulation of cell differentiation	5/623	53/6726	1.0	1.0	LTR	LOC113572444, atg13, atoh8, cdnf, myb
Electrophorus_electricus	small molecule catabolic process	5/623	53/6726	1.0	1.0	LTR	LOC113583744, LOC113586723, esd, gk5, kmo
Electrophorus_electricus	plasma membrane	69/623	358/6726	1.6362813139503916e-09	1.3526592195323237e-07	LTR	LOC113567572, LOC113567576, LOC113567577, LOC113571578, LOC113572444, LOC113574686, LOC113574689, LOC113574695, LOC113574697, LOC113574700, LOC113574716, LOC113574744, LOC113574923, LOC113578365, LOC113580041, LOC113585661, LOC113585685, LOC113585702, LOC113585705, LOC113587117, LOC113588198, LOC113589484, LOC113589727, LOC113589731, LOC113589733, LOC113589734, LOC113589738, LOC113589740, LOC113589741, LOC113589742, LOC113589743, LOC113590596, LOC113590974, LOC113590976, LOC113590979, LOC113590981, LOC113590982, LOC113590983, LOC113592212, LOC113592357, LOC113592358, LOC113592360, LOC113592364, LOC113592365, adcy3, adcy8, apcdd1l, atp6v1f, axl, cdhr1, cltrn, cnnm3, drd5, fgfr4, grm8, hvcn1, kcnq2, mc1r, npffr2, nrg1, ntsr1, otop1, pacsin3, pcdh20, podxl, slc12a1, slco4a1, spire2, stac3
Electrophorus_electricus	membrane	257/623	2315/6726	0.0001976608046754	0.010893306568777598	LTR	LOC113567572, LOC113567576, LOC113567577, LOC113567763, LOC113567901, LOC113570574, LOC113571578, LOC113572427, LOC113572444, LOC113572454, LOC113574147, LOC113574182, LOC113574686, LOC113574687, LOC113574689, LOC113574693, LOC113574695, LOC113574696, LOC113574697, LOC113574700, LOC113574714, LOC113574716, LOC113574718, LOC113574744, LOC113574923, LOC113575962, LOC113576609, LOC113577544, LOC113578365, LOC113579664, LOC113580041, LOC113580712, LOC113580892, LOC113583442, LOC113583565, LOC113583744, LOC113583838, LOC113583930, LOC113584324, LOC113584805, LOC113585192, LOC113585433, LOC113585661, LOC113585685, LOC113585701, LOC113585702, LOC113585705, LOC113586719, LOC113586723, LOC113587117, LOC113587311, LOC113587643, LOC113588151, LOC113588198, LOC113588323, LOC113588333, LOC113588412, LOC113588420, LOC113589484, LOC113589727, LOC113589731, LOC113589733, LOC113589734, LOC113589738, LOC113589740, LOC113589741, LOC113589742, LOC113589743, LOC113590020, LOC113590417, LOC113590418, LOC113590419, LOC113590420, LOC113590421, LOC113590596, LOC113590750, LOC113590919, LOC113590974, LOC113590976, LOC113590979, LOC113590981, LOC113590982, LOC113590983, LOC113590995, LOC113591232, LOC113591994, LOC113592212, LOC113592302, LOC113592306, LOC113592310, LOC113592311, LOC113592313, LOC113592357, LOC113592358, LOC113592360, LOC113592364, LOC113592365, abcb9, abcc4, adcy3, adcy8, aig1, apcdd1l, atat1, atg10, atp6v1f, aup1, axl, b4gat1, bfar, bri3bp, cd59, cdhr1, cep162, cept1, chrm2, chrm4, chrna2, clpb, clrn2, cltrn, cnep1r1, cnih4, cnnm3, cntd1, cog4, cog5, cpne9, csnk1g1, cxadr, dlk1, drd5, dsel, emp2, extl3, fam210b, fgfr4, flvcr1, fndc7, frs3, fut11, fut9, fzd4, gask1b, gatm, ggt1, ggt5, ghitm, gk5, gnas, gpr108, gpr151, gpr18, gpr63, grik5, grin2a, grm8, hdac10, hvcn1, iglon5, kcne4, kcnk6, kcnq2, kmo, lhfpl4, lrig3, lrrc59, lrrtm4, map1lc3c, map3k5, mc1r, mtm1, mtmr14, mtmr4, myb, ndfip2, nop58, npffr2, npr3, nrg1, nrm, ntsr1, oca2, odr4, opn3, otof, otop1, p3h4, pacsin3, pcdh20, pcif1, pde6d, pemt, pex19, pex3, pgrmc1, pisd, podxl, prkcd, prlr, ptpn5, pxmp4, rabgap1, rasa2, rbm28, rhbdl2, rims4, sec24d, sft2d3, sidt2, slc12a1, slc16a7, slc22a18, slc24a5, slc25a46, slc2a12, slc35c1, slc9a8, slco4a1, slit2, snph, sntb2, snx4, spire2, sstr3, st3gal4, stac3, stx16, stx7, susd4, synpr, sys1, syt10, tamm41, tbpl1, tctn1, tm9sf4, tmbim6, tmcc3, tmem101, tmem129, tmem134, tmem145, tmem167a, tmem169, tmem214, tmem222, tmem26, tmem71, tmx1, tspan9, tspo, txndc15, tyk2, vapb, wdr83os, zfyve16
Electrophorus_electricus	cellular_component	462/623	4706/6726	0.0170037441972651	0.33735428487373964	LTR	LOC113567572, LOC113567576, LOC113567577, LOC113567763, LOC113567901, LOC113569909, LOC113570574, LOC113570890, LOC113571578, LOC113572427, LOC113572444, LOC113572454, LOC113574147, LOC113574182, LOC113574686, LOC113574687, LOC113574689, LOC113574693, LOC113574695, LOC113574696, LOC113574697, LOC113574700, LOC113574714, LOC113574716, LOC113574718, LOC113574744, LOC113574923, LOC113575962, LOC113576022, LOC113576356, LOC113576609, LOC113577544, LOC113578365, LOC113579664, LOC113579884, LOC113580041, LOC113580322, LOC113580712, LOC113580892, LOC113581140, LOC113581151, LOC113581155, LOC113582669, LOC113583442, LOC113583565, LOC113583744, LOC113583838, LOC113583930, LOC113584324, LOC113584805, LOC113585184, LOC113585192, LOC113585433, LOC113585661, LOC113585685, LOC113585701, LOC113585702, LOC113585705, LOC113586029, LOC113586719, LOC113586723, LOC113587117, LOC113587311, LOC113587643, LOC113588151, LOC113588198, LOC113588323, LOC113588333, LOC113588412, LOC113588420, LOC113588896, LOC113589072, LOC113589484, LOC113589567, LOC113589575, LOC113589672, LOC113589727, LOC113589731, LOC113589733, LOC113589734, LOC113589738, LOC113589740, LOC113589741, LOC113589742, LOC113589743, LOC113590020, LOC113590417, LOC113590418, LOC113590419, LOC113590420, LOC113590421, LOC113590596, LOC113590750, LOC113590883, LOC113590919, LOC113590974, LOC113590976, LOC113590979, LOC113590981, LOC113590982, LOC113590983, LOC113590995, LOC113591232, LOC113591994, LOC113592212, LOC113592302, LOC113592306, LOC113592310, LOC113592311, LOC113592313, LOC113592357, LOC113592358, LOC113592360, LOC113592364, LOC113592365, abcb9, abcc4, aco1, adamts3, adcy3, adcy8, agbl5, agrp, aig1, anos1, apcdd1l, atat1, atg10, atg13, atg3, atp5f1e, atp6v0d1, atp6v1f, atxn10, aup1, axl, b4gat1, bcan, bfar, bri3bp, ccdc86, cd2bp2, cd59, cdc26, cdc37, cdhr1, cdnf, cep162, cep76, cept1, cfap45, chrdl2, chrm2, chrm4, chrna2, clpb, clrn2, cltrn, cluap1, cnep1r1, cnih4, cnnm3, cnot2, cntd1, cog4, cog5, coq4, cpne9, csnk1a1, csnk1g1, cxadr, cxxc4, dbndd1, dclre1c, dennd1a, dennd4c, dgcr8, dlk1, dnttip1, drd5, dsel, dtx1, eaf2, eif3d, eif3k, emc9, emp2, enpp2, epc2, esd, exosc2, extl3, fam210b, fancb, farp2, fbxl5, fbxw5, fer, fgf22, fgfr4, flvcr1, fndc7, foxd1, foxn2, frg1, frmd6, frmpd3, frs3, fstl4, ftsj1, fut11, fut9, fxn, fzd4, gask1b, gatm, gc, gdf5, gemin8, ggt1, ggt5, ghitm, gk5, gnas, gpaa1, gpr108, gpr151, gpr18, gpr63, grem2, grik5, grin2a, grm8, gtf2a1, gtpbp4, hapln1, hdac10, hdac2, hdgfl2, hmgn3, hp1bp3, hsdl1, hspa14, hvcn1, ica1, iglon5, ints9, intu, irak1bp1, irf9, itga2, itgav, kcne4, kcnj13, kcnk6, kcnq2, kdm1a, kif22, kif6, kmo, kptn, krt222, lamtor4, lcor, lhfpl4, lipt2, lrig3, lrrc59, lrrtm4, lsm5, lss, lyar, map1lc3c, map3k5, mc1r, med17, med28, med31, meig1, mesd, mgme1, mis18a, mocs2, mrpl17, mrpl42, mrpl57, mrps17, mrps35, mtm1, mtmr14, mtmr4, myb, myo10, naga, nampt, nat10, ncaph, ndc80, ndfip2, nelfcd, ngdn, nhej1, nod1, nop58, npepl1, npffr2, npr3, nrf1, nrg1, nrm, ntsr1, nubp1, nup188, oca2, odr4, opn3, otof, otop1, p3h4, p4ha3, pacsin3, pcdh20, pcif1, pde6d, pdrg1, pea15, pemt, pex19, pex3, pgrmc1, pisd, plg, podxl, pold3, pparg, prdm15, prelid3b, prkcd, prlr, psip1, psmb7, psmd12, psme1, psme2, ptpn5, pxmp4, rabgap1, rabggta, rarb, rasa2, rbm28, rbpjl, rcor3, rhbdl2, rictor, rims4, rmnd5b, rnf157, ro60, rpa2, rpl23a, rpl29, rrp36, rubcn, rufy3, sec24d, sft2d3, sidt2, skp1, slc12a1, slc16a7, slc22a18, slc24a5, slc25a46, slc2a12, slc35c1, slc9a8, slco4a1, slit2, smarcal1, smoc1, smpdl3b, smug1, snapc3, snph, snrpc, sntb2, snw1, snx4, sox7, spire2, spo11, sqstm1, srpra, ssb, sstr3, st3gal4, stac3, stx16, stx7, supt6h, susd4, synpr, sys1, syt10, tada2a, tamm41, tarbp2, tbpl1, tbrg1, tceanc, tcf25, tcf7, tctn1, tdrd3, tekt2, thoc7, thtpa, tm9sf4, tmbim6, tmcc3, tmem101, tmem129, tmem134, tmem145, tmem167a, tmem169, tmem214, tmem222, tmem26, tmem71, tmx1, tollip, tomm6, trim9, trip12, tshz1, tsnax, tspan9, tspo, ttc8, tubb1, tubb3, txndc15, tyk2, uba2, utp3, vapb, vash2, washc4, wdr19, wdr46, wdr83os, wnt7b, xrcc3, xrcc5, yeats4, ylpm1, zfyve16, znf592, znf711, znhit1
Electrophorus_electricus	cellular anatomical entity	418/623	4239/6726	0.0293203220193305	0.41821791285240867	LTR	LOC113567572, LOC113567576, LOC113567577, LOC113567763, LOC113567901, LOC113569909, LOC113570574, LOC113571578, LOC113572427, LOC113572444, LOC113572454, LOC113574147, LOC113574182, LOC113574686, LOC113574687, LOC113574689, LOC113574693, LOC113574695, LOC113574696, LOC113574697, LOC113574700, LOC113574714, LOC113574716, LOC113574718, LOC113574744, LOC113574923, LOC113575962, LOC113576022, LOC113576356, LOC113576609, LOC113577544, LOC113578365, LOC113579664, LOC113579884, LOC113580041, LOC113580322, LOC113580712, LOC113580892, LOC113581140, LOC113581151, LOC113581155, LOC113582669, LOC113583442, LOC113583565, LOC113583744, LOC113583838, LOC113583930, LOC113584324, LOC113584805, LOC113585184, LOC113585192, LOC113585433, LOC113585661, LOC113585685, LOC113585701, LOC113585702, LOC113585705, LOC113586029, LOC113586719, LOC113586723, LOC113587117, LOC113587311, LOC113587643, LOC113588151, LOC113588198, LOC113588323, LOC113588333, LOC113588412, LOC113588420, LOC113588896, LOC113589484, LOC113589567, LOC113589575, LOC113589672, LOC113589727, LOC113589731, LOC113589733, LOC113589734, LOC113589738, LOC113589740, LOC113589741, LOC113589742, LOC113589743, LOC113590020, LOC113590417, LOC113590418, LOC113590419, LOC113590420, LOC113590421, LOC113590596, LOC113590750, LOC113590883, LOC113590919, LOC113590974, LOC113590976, LOC113590979, LOC113590981, LOC113590982, LOC113590983, LOC113590995, LOC113591232, LOC113591994, LOC113592212, LOC113592302, LOC113592306, LOC113592310, LOC113592311, LOC113592313, LOC113592357, LOC113592358, LOC113592360, LOC113592364, LOC113592365, abcb9, abcc4, aco1, adamts3, adcy3, adcy8, agbl5, agrp, aig1, anos1, apcdd1l, atat1, atg10, atg13, atg3, atp6v1f, atxn10, aup1, axl, b4gat1, bcan, bfar, bri3bp, ccdc86, cd59, cdc37, cdhr1, cdnf, cep162, cep76, cept1, cfap45, chrdl2, chrm2, chrm4, chrna2, clpb, clrn2, cltrn, cluap1, cnep1r1, cnih4, cnnm3, cntd1, cog4, cog5, coq4, cpne9, csnk1a1, csnk1g1, cxadr, cxxc4, dbndd1, dclre1c, dennd1a, dennd4c, dlk1, dnttip1, drd5, dsel, dtx1, eif3k, emp2, enpp2, epc2, esd, exosc2, extl3, fam210b, farp2, fbxl5, fer, fgf22, fgfr4, flvcr1, fndc7, foxd1, foxn2, frg1, frmd6, frmpd3, frs3, fstl4, ftsj1, fut11, fut9, fxn, fzd4, gask1b, gatm, gc, gdf5, ggt1, ggt5, ghitm, gk5, gnas, gpr108, gpr151, gpr18, gpr63, grem2, grik5, grin2a, grm8, gtpbp4, hapln1, hdac10, hdac2, hdgfl2, hmgn3, hsdl1, hspa14, hvcn1, ica1, iglon5, intu, irak1bp1, irf9, kcne4, kcnk6, kcnq2, kdm1a, kif22, kif6, kmo, kptn, krt222, lcor, lhfpl4, lipt2, lrig3, lrrc59, lrrtm4, lss, lyar, map1lc3c, map3k5, mc1r, med28, meig1, mesd, mgme1, mis18a, mocs2, mrpl17, mrpl42, mrpl57, mrps35, mtm1, mtmr14, mtmr4, myb, myo10, naga, nampt, nat10, ncaph, ndc80, ndfip2, nelfcd, ngdn, nhej1, nod1, nop58, npepl1, npffr2, npr3, nrf1, nrg1, nrm, ntsr1, nubp1, oca2, odr4, opn3, otof, otop1, p3h4, p4ha3, pacsin3, pcdh20, pcif1, pde6d, pdrg1, pea15, pemt, pex19, pex3, pgrmc1, pisd, plg, podxl, pparg, prdm15, prelid3b, prkcd, prlr, psip1, psmb7, ptpn5, pxmp4, rabgap1, rarb, rasa2, rbm28, rbpjl, rcor3, rhbdl2, rims4, rmnd5b, rnf157, ro60, rpa2, rpl29, rrp36, rubcn, rufy3, sec24d, sft2d3, sidt2, slc12a1, slc16a7, slc22a18, slc24a5, slc25a46, slc2a12, slc35c1, slc9a8, slco4a1, slit2, smarcal1, smoc1, smpdl3b, smug1, snapc3, snph, sntb2, snx4, sox7, spire2, spo11, sqstm1, ssb, sstr3, st3gal4, stac3, stx16, stx7, supt6h, susd4, synpr, sys1, syt10, tada2a, tamm41, tarbp2, tbpl1, tbrg1, tceanc, tcf25, tcf7, tctn1, tdrd3, tekt2, thtpa, tm9sf4, tmbim6, tmcc3, tmem101, tmem129, tmem134, tmem145, tmem167a, tmem169, tmem214, tmem222, tmem26, tmem71, tmx1, tollip, trim9, trip12, tshz1, tsnax, tspan9, tspo, tubb1, tubb3, txndc15, tyk2, utp3, vapb, vash2, wdr19, wdr46, wdr83os, wnt7b, xrcc3, yeats4, ylpm1, zfyve16, znf592, znf711, znhit1
Electrophorus_electricus	synaptic membrane	7/623	35/6726	0.0384979915503069	0.48121752514150384	LTR	LOC113584805, chrm2, chrm4, chrna2, grik5, grin2a, kcnk6
Electrophorus_electricus	plasma membrane region	11/623	66/6726	0.0508913432482069	0.5015452284156245	LTR	LOC113584805, LOC113588420, abcc4, atat1, chrm2, chrm4, chrna2, emp2, grik5, grin2a, kcnk6
Electrophorus_electricus	intermediate filament	4/623	18/6726	0.0784013553392954	0.5477052429336693	LTR	LOC113581140, LOC113581151, LOC113581155, krt222
Electrophorus_electricus	early endosome membrane	4/623	20/6726	0.10740290183238	0.6123199920558675	LTR	LOC113585192, LOC113588420, abcc4, zfyve16
Electrophorus_electricus	postsynaptic membrane	6/623	34/6726	0.1254684650793977	0.6347525999961618	LTR	LOC113584805, chrm2, chrm4, chrna2, grik5, grin2a
Electrophorus_electricus	extracellular space	8/623	52/6726	0.1434308954682067	0.6711483410587785	LTR	LOC113576356, LOC113589567, LOC113589575, LOC113589672, LOC113590883, LOC113590995, gc, nampt
Electrophorus_electricus	Sm-like protein family complex	4/623	24/6726	0.2736416355444224	0.7891061118025203	LTR	cd2bp2, gemin8, snrpc, sys1
Electrophorus_electricus	polymeric cytoskeletal fiber	10/623	82/6726	0.3371766339795919	0.8459474883887965	LTR	LOC113581140, LOC113581151, LOC113581155, atat1, cep162, kif22, kif6, krt222, tubb1, tubb3
Electrophorus_electricus	cytoskeleton	11/623	90/6726	0.3563645745155745	0.8459474883887965	LTR	farp2, fer, frmd6, frmpd3, kptn, pde6d, sntb2, spire2, tekt2, trim9, tyk2
Electrophorus_electricus	nucleolus	9/623	74/6726	0.4157608702430414	0.8683036305478373	LTR	LOC113569909, frg1, gtpbp4, nat10, ngdn, nop58, rrp36, utp3, wdr46
Electrophorus_electricus	supramolecular fiber	10/623	85/6726	0.4479693573946733	0.8923405673403934	LTR	LOC113581140, LOC113581151, LOC113581155, atat1, cep162, kif22, kif6, krt222, tubb1, tubb3
Electrophorus_electricus	supramolecular polymer	10/623	85/6726	0.4479693573946733	0.8923405673403934	LTR	LOC113581140, LOC113581151, LOC113581155, atat1, cep162, kif22, kif6, krt222, tubb1, tubb3
Electrophorus_electricus	extracellular region	20/623	191/6726	0.5271332280286316	0.9554335874500821	LTR	LOC113580322, LOC113585184, LOC113592212, adamts3, agrp, anos1, bcan, cdnf, chrdl2, enpp2, fgf22, fstl4, gdf5, grem2, hapln1, plg, slit2, smoc1, smpdl3b, wnt7b
Electrophorus_electricus	anchoring junction	5/623	42/6726	0.5880010784537959	0.9659311117677276	LTR	LOC113580041, LOC113585661, atat1, cxadr, sntb2
Electrophorus_electricus	organelle inner membrane	8/623	77/6726	0.6917862516327098	1.0	LTR	LOC113572427, LOC113585433, LOC113586719, LOC113588323, gatm, nrm, pisd, tamm41
Electrophorus_electricus	spliceosomal complex	4/623	39/6726	0.780046219208284	1.0	LTR	lsm5, snrpc, snw1, sys1
Electrophorus_electricus	cytosol	6/623	61/6726	0.8238981761475149	1.0	LTR	agbl5, hspa14, mocs2, pde6d, sec24d, zfyve16
Electrophorus_electricus	cell junction	6/623	62/6726	0.8262117129602649	1.0	LTR	LOC113580041, LOC113585661, atat1, cxadr, drd5, sntb2
Electrophorus_electricus	microtubule	6/623	63/6726	0.8287359488014312	1.0	LTR	atat1, cep162, kif22, kif6, tubb1, tubb3
Electrophorus_electricus	mitochondrial inner membrane	7/623	72/6726	0.8378051944360216	1.0	LTR	LOC113572427, LOC113585433, LOC113586719, LOC113588323, gatm, pisd, tamm41
Electrophorus_electricus	intracellular non-membrane-bounded organelle	33/623	349/6726	0.8499842266052615	1.0	LTR	LOC113569909, LOC113576022, LOC113590596, agbl5, atat1, cep162, cep76, farp2, fer, frg1, frmd6, frmpd3, gtpbp4, kptn, lss, mrpl17, mrpl42, mrpl57, nat10, ngdn, nop58, pde6d, pisd, rpl29, rrp36, sntb2, spire2, spo11, tekt2, trim9, tyk2, utp3, wdr46
Electrophorus_electricus	non-membrane-bounded organelle	33/623	349/6726	0.8499842266052615	1.0	LTR	LOC113569909, LOC113576022, LOC113590596, agbl5, atat1, cep162, cep76, farp2, fer, frg1, frmd6, frmpd3, gtpbp4, kptn, lss, mrpl17, mrpl42, mrpl57, nat10, ngdn, nop58, pde6d, pisd, rpl29, rrp36, sntb2, spire2, spo11, tekt2, trim9, tyk2, utp3, wdr46
Electrophorus_electricus	plasma membrane bounded cell projection	8/623	84/6726	0.8503898924314466	1.0	LTR	atat1, cfap45, cluap1, kcnk6, podxl, slc25a46, tekt2, wdr19
Electrophorus_electricus	mitochondrial membrane	10/623	105/6726	0.865439844013431	1.0	LTR	LOC113572427, LOC113585433, LOC113586719, LOC113588323, gatm, kmo, pemt, pisd, slc25a46, tamm41
Electrophorus_electricus	cell projection	10/623	105/6726	0.865439844013431	1.0	LTR	atat1, cfap45, cluap1, intu, kcnk6, nubp1, podxl, slc25a46, tekt2, wdr19
Electrophorus_electricus	nuclear protein-containing complex	21/623	221/6726	0.9059027384580955	1.0	LTR	cd2bp2, cdc26, dgcr8, eaf2, epc2, fancb, gtf2a1, hdac10, ints9, lsm5, med17, med31, nup188, pold3, snrpc, snw1, sys1, tada2a, thoc7, uba2, xrcc5
Electrophorus_electricus	G protein-coupled receptor activity	71/623	230/6726	3.4088329078328605e-21	1.6907811222850989e-18	LTR	LOC113567572, LOC113567576, LOC113567577, LOC113567763, LOC113570574, LOC113571578, LOC113572444, LOC113574686, LOC113574687, LOC113574689, LOC113574693, LOC113574695, LOC113574696, LOC113574697, LOC113574700, LOC113574714, LOC113574716, LOC113574718, LOC113574744, LOC113574923, LOC113578365, LOC113580712, LOC113585685, LOC113585701, LOC113585702, LOC113585705, LOC113587117, LOC113587643, LOC113589484, LOC113589727, LOC113589731, LOC113589733, LOC113589734, LOC113589738, LOC113589740, LOC113589741, LOC113589742, LOC113589743, LOC113590417, LOC113590418, LOC113590419, LOC113590420, LOC113590421, LOC113590974, LOC113590976, LOC113590979, LOC113590981, LOC113590982, LOC113590983, LOC113592302, LOC113592306, LOC113592310, LOC113592311, LOC113592313, LOC113592357, LOC113592358, LOC113592360, LOC113592364, LOC113592365, chrm2, chrm4, drd5, gpr151, gpr18, gpr63, grm8, mc1r, npffr2, ntsr1, opn3, sstr3
Electrophorus_electricus	transmembrane signaling receptor activity	80/623	300/6726	2.2390152599152142e-19	5.552757844589732e-17	LTR	LOC113567572, LOC113567576, LOC113567577, LOC113567763, LOC113570574, LOC113571578, LOC113572444, LOC113574686, LOC113574687, LOC113574689, LOC113574693, LOC113574695, LOC113574696, LOC113574697, LOC113574700, LOC113574714, LOC113574716, LOC113574718, LOC113574744, LOC113574923, LOC113578365, LOC113580712, LOC113584805, LOC113585685, LOC113585701, LOC113585702, LOC113585705, LOC113587117, LOC113587643, LOC113589484, LOC113589727, LOC113589731, LOC113589733, LOC113589734, LOC113589738, LOC113589740, LOC113589741, LOC113589742, LOC113589743, LOC113590020, LOC113590417, LOC113590418, LOC113590419, LOC113590420, LOC113590421, LOC113590974, LOC113590976, LOC113590979, LOC113590981, LOC113590982, LOC113590983, LOC113592302, LOC113592306, LOC113592310, LOC113592311, LOC113592313, LOC113592357, LOC113592358, LOC113592360, LOC113592364, LOC113592365, axl, chrm2, chrm4, chrna2, drd5, fgfr4, fzd4, gpr151, gpr18, gpr63, grik5, grin2a, grm8, mc1r, npffr2, ntsr1, opn3, prlr, sstr3
Electrophorus_electricus	molecular transducer activity	82/623	324/6726	2.551178661028165e-18	3.163461539674925e-16	LTR	LOC113567572, LOC113567576, LOC113567577, LOC113567763, LOC113570574, LOC113571578, LOC113572444, LOC113574686, LOC113574687, LOC113574689, LOC113574693, LOC113574695, LOC113574696, LOC113574697, LOC113574700, LOC113574714, LOC113574716, LOC113574718, LOC113574744, LOC113574923, LOC113578365, LOC113580712, LOC113584805, LOC113585685, LOC113585701, LOC113585702, LOC113585705, LOC113587117, LOC113587643, LOC113589484, LOC113589727, LOC113589731, LOC113589733, LOC113589734, LOC113589738, LOC113589740, LOC113589741, LOC113589742, LOC113589743, LOC113590020, LOC113590417, LOC113590418, LOC113590419, LOC113590420, LOC113590421, LOC113590974, LOC113590976, LOC113590979, LOC113590981, LOC113590982, LOC113590983, LOC113592302, LOC113592306, LOC113592310, LOC113592311, LOC113592313, LOC113592357, LOC113592358, LOC113592360, LOC113592364, LOC113592365, axl, chrm2, chrm4, chrna2, drd5, fgfr4, fzd4, gpr151, gpr18, gpr63, grik5, grin2a, grm8, mc1r, npffr2, ntsr1, opn3, pparg, prlr, rarb, sstr3
Electrophorus_electricus	signaling receptor activity	82/623	324/6726	2.551178661028165e-18	3.163461539674925e-16	LTR	LOC113567572, LOC113567576, LOC113567577, LOC113567763, LOC113570574, LOC113571578, LOC113572444, LOC113574686, LOC113574687, LOC113574689, LOC113574693, LOC113574695, LOC113574696, LOC113574697, LOC113574700, LOC113574714, LOC113574716, LOC113574718, LOC113574744, LOC113574923, LOC113578365, LOC113580712, LOC113584805, LOC113585685, LOC113585701, LOC113585702, LOC113585705, LOC113587117, LOC113587643, LOC113589484, LOC113589727, LOC113589731, LOC113589733, LOC113589734, LOC113589738, LOC113589740, LOC113589741, LOC113589742, LOC113589743, LOC113590020, LOC113590417, LOC113590418, LOC113590419, LOC113590420, LOC113590421, LOC113590974, LOC113590976, LOC113590979, LOC113590981, LOC113590982, LOC113590983, LOC113592302, LOC113592306, LOC113592310, LOC113592311, LOC113592313, LOC113592357, LOC113592358, LOC113592360, LOC113592364, LOC113592365, axl, chrm2, chrm4, chrna2, drd5, fgfr4, fzd4, gpr151, gpr18, gpr63, grik5, grin2a, grm8, mc1r, npffr2, ntsr1, opn3, pparg, prlr, rarb, sstr3
Electrophorus_electricus	olfactory receptor activity	18/623	29/6726	2.6062501206785797e-12	2.5854001197131513e-10	LTR	LOC113574686, LOC113574687, LOC113574689, LOC113574693, LOC113574695, LOC113574696, LOC113574697, LOC113574700, LOC113574714, LOC113574716, LOC113574718, LOC113574744, LOC113574923, LOC113585685, LOC113585701, LOC113585702, LOC113585705, LOC113587117
Electrophorus_electricus	trace-amine receptor activity	7/623	8/6726	4.17405517864807e-07	2.9576162408706325e-05	LTR	LOC113567763, LOC113590419, LOC113590420, LOC113590421, LOC113592302, LOC113592306, LOC113592311
Electrophorus_electricus	G protein-coupled amine receptor activity	9/623	23/6726	0.0001177478560086	0.0073003670725332	LTR	LOC113567763, LOC113590419, LOC113590420, LOC113590421, LOC113592302, LOC113592306, LOC113592311, chrm2, chrm4
Electrophorus_electricus	neurotransmitter receptor activity	6/623	20/6726	0.0077063790207742	0.25482426628693355	LTR	chrm2, chrm4, chrna2, drd5, grik5, grin2a
Electrophorus_electricus	proton transmembrane transporter activity	7/623	27/6726	0.0096803066567106	0.2980785943220179	LTR	LOC113585433, atp5f1e, atp6v0d1, atp6v1f, hvcn1, otop1, slc9a8
Electrophorus_electricus	postsynaptic neurotransmitter receptor activity	4/623	11/6726	0.0141704557762984	0.3266879717270237	LTR	chrm2, chrm4, chrna2, drd5
Electrophorus_electricus	chemokine receptor binding	4/623	12/6726	0.0197266954044627	0.3623867007634629	LTR	LOC113576356, LOC113589567, LOC113589575, LOC113589672
Electrophorus_electricus	chemokine activity	4/623	12/6726	0.0197266954044627	0.3623867007634629	LTR	LOC113576356, LOC113589567, LOC113589575, LOC113589672
Electrophorus_electricus	cytokine activity	5/623	20/6726	0.032180758406213	0.43139611268869316	LTR	LOC113576356, LOC113589567, LOC113589575, LOC113589672, nampt
Electrophorus_electricus	G protein-coupled receptor binding	5/623	20/6726	0.032180758406213	0.43139611268869316	LTR	LOC113576356, LOC113589567, LOC113589575, LOC113589672, npffr2
Electrophorus_electricus	ubiquitin-like protein ligase activity	7/623	36/6726	0.0441267443567952	0.4974287545675095	LTR	dtx1, rmnd5b, rnf157, tmem129, trip12, ube3c, ufl1
Electrophorus_electricus	non-membrane spanning protein tyrosine kinase activity	4/623	17/6726	0.0655880381203943	0.50735406548708	LTR	blk, fer, hck, tyk2
Electrophorus_electricus	vitamin binding	8/623	48/6726	0.0808145936646121	0.5567227563562167	LTR	agxt2, ilvbl, nfs1, ogfod1, ogfod2, opn3, p4ha3, pygl
Electrophorus_electricus	ligand-gated channel activity	7/623	39/6726	0.0863932710569192	0.5713474992564256	LTR	LOC113576609, LOC113584805, abcc4, chrna2, grik5, grin2a, kcnj13
Electrophorus_electricus	ligand-gated ion channel activity	7/623	39/6726	0.0863932710569192	0.5713474992564256	LTR	LOC113576609, LOC113584805, abcc4, chrna2, grik5, grin2a, kcnj13
Electrophorus_electricus	organic acid binding	4/623	20/6726	0.10740290183238	0.6123199920558675	LTR	nags, ogfod1, ogfod2, p4ha3
Electrophorus_electricus	carboxylic acid binding	4/623	21/6726	0.12346848619178	0.6347525999961618	LTR	nags, ogfod1, ogfod2, p4ha3
Electrophorus_electricus	ubiquitin protein ligase activity	6/623	35/6726	0.1325443995282348	0.6509111105544996	LTR	dtx1, rmnd5b, rnf157, tmem129, trip12, ube3c
Electrophorus_electricus	ubiquitin-like protein transferase activity	10/623	68/6726	0.1364247079507303	0.6633985798388454	LTR	LOC113588328, atg10, atg3, dtx1, rmnd5b, rnf157, tmem129, trip12, ube3c, ufl1
Electrophorus_electricus	cytokine receptor binding	4/623	23/6726	0.1583615034621017	0.7076333848396616	LTR	LOC113576356, LOC113589567, LOC113589575, LOC113589672
Electrophorus_electricus	RNA methyltransferase activity	5/623	30/6726	0.1929049796603637	0.7610793825359459	LTR	ftsj1, pcif1, trmt1, trmt10b, trmt2a
Electrophorus_electricus	ATPase, acting on DNA	7/623	47/6726	0.1994574850222626	0.7651620314540573	LTR	ercc3, hltf, msh6, smarcal1, spo11, xrcc3, xrcc5
Electrophorus_electricus	gated channel activity	10/623	72/6726	0.2146246829387261	0.7651620314540573	LTR	LOC113576609, LOC113584805, abcc4, chrna2, grik5, grin2a, hvcn1, kcne4, kcnj13, kcnq2
Electrophorus_electricus	isomerase activity	10/623	76/6726	0.2313453702686995	0.7651620314540573	LTR	LOC113583765, abcc4, dse, dsel, lss, ppig, ppil1, ppil3, pus7l, spo11
Electrophorus_electricus	transferase activity, transferring sulphur-containing groups	5/623	34/6726	0.2387785866729891	0.7651620314540573	LTR	LOC113584318, LOC113584324, dsel, mocs2, nfs1
Electrophorus_electricus	protein tyrosine kinase activity	6/623	40/6726	0.264166553189339	0.7891061118025203	LTR	axl, blk, fer, fgfr4, hck, tyk2
Electrophorus_electricus	hydro-lyase activity	4/623	25/6726	0.2840199513845665	0.802869451370554	LTR	LOC113577544, LOC113592133, aco1, naxd
Electrophorus_electricus	extracellular ligand-gated ion channel activity	4/623	25/6726	0.2840199513845665	0.802869451370554	LTR	LOC113584805, chrna2, grik5, grin2a
Electrophorus_electricus	mRNA binding	4/623	26/6726	0.2958396751844743	0.8243622409634789	LTR	aco1, eif3d, snrpc, sys1
Electrophorus_electricus	ion channel activity	13/623	108/6726	0.3136630314862517	0.8434315408764851	LTR	LOC113576609, LOC113584805, abcc4, atp5f1e, chrna2, grik5, grin2a, hvcn1, kcne4, kcnj13, kcnk6, kcnq2, otop1
Electrophorus_electricus	signaling receptor binding	14/623	116/6726	0.3294492857621587	0.8459474883887965	LTR	LOC113576356, LOC113588198, LOC113589567, LOC113589575, LOC113589672, agrp, cdnf, fgf22, gdf5, nampt, npffr2, nrg1, tespa1, wnt7b
Electrophorus_electricus	passive transmembrane transporter activity	14/623	118/6726	0.3341385776898743	0.8459474883887965	LTR	LOC113576609, LOC113584805, LOC113590596, abcc4, atp5f1e, chrna2, grik5, grin2a, hvcn1, kcne4, kcnj13, kcnk6, kcnq2, otop1
Electrophorus_electricus	channel activity	14/623	118/6726	0.3341385776898743	0.8459474883887965	LTR	LOC113576609, LOC113584805, LOC113590596, abcc4, atp5f1e, chrna2, grik5, grin2a, hvcn1, kcne4, kcnj13, kcnk6, kcnq2, otop1
Electrophorus_electricus	carbon-oxygen lyase activity	4/623	29/6726	0.3383278231589969	0.8459474883887965	LTR	LOC113577544, LOC113592133, aco1, naxd
Electrophorus_electricus	carbohydrate binding	7/623	55/6726	0.3486201815081572	0.8459474883887965	LTR	bcan, enpp2, lgals4, man2b1, ogfod1, ogfod2, p4ha3
Electrophorus_electricus	inorganic cation transmembrane transporter activity	15/623	127/6726	0.3512467256149426	0.8459474883887965	LTR	LOC113576609, LOC113585433, atp5f1e, atp6v0d1, atp6v1f, chrna2, grin2a, hvcn1, kcne4, kcnj13, kcnk6, kcnq2, otop1, slc12a1, slc9a8
Electrophorus_electricus	cation transmembrane transporter activity	15/623	132/6726	0.3647712123577519	0.8459474883887965	LTR	LOC113576609, LOC113585433, atp5f1e, atp6v0d1, atp6v1f, chrna2, grin2a, hvcn1, kcne4, kcnj13, kcnk6, kcnq2, otop1, slc12a1, slc9a8
Electrophorus_electricus	receptor ligand activity	8/623	65/6726	0.3866896245960317	0.8562413116054988	LTR	LOC113576356, LOC113589567, LOC113589575, LOC113589672, cdnf, fgf22, gdf5, nampt
Electrophorus_electricus	signaling receptor activator activity	8/623	65/6726	0.3866896245960317	0.8562413116054988	LTR	LOC113576356, LOC113589567, LOC113589575, LOC113589672, cdnf, fgf22, gdf5, nampt
Electrophorus_electricus	active ion transmembrane transporter activity	5/623	39/6726	0.4035473556971055	0.8683036305478373	LTR	LOC113585433, atp6v0d1, atp6v1f, slc12a1, slc9a8
Electrophorus_electricus	signaling receptor regulator activity	8/623	68/6726	0.4055870248443932	0.8683036305478373	LTR	LOC113576356, LOC113589567, LOC113589575, LOC113589672, cdnf, fgf22, gdf5, nampt
Electrophorus_electricus	cation channel activity	9/623	74/6726	0.4157608702430414	0.8683036305478373	LTR	LOC113576609, atp5f1e, chrna2, hvcn1, kcne4, kcnj13, kcnk6, kcnq2, otop1
Electrophorus_electricus	lyase activity	9/623	76/6726	0.4237438269809994	0.8712651286353129	LTR	LOC113577544, LOC113583744, LOC113592133, aco1, adcy3, adcy8, asl, naxd, pisd
Electrophorus_electricus	catalytic activity, acting on DNA	9/623	79/6726	0.4396803632811374	0.8901284089283434	LTR	ercc3, hltf, mgme1, msh6, smarcal1, smug1, spo11, xrcc3, xrcc5
Electrophorus_electricus	inorganic molecular entity transmembrane transporter activity	18/623	169/6726	0.501764748316168	0.9427095271394672	LTR	LOC113576609, LOC113584805, LOC113585433, abcc4, atp5f1e, atp6v0d1, atp6v1f, chrna2, grik5, grin2a, hvcn1, kcne4, kcnj13, kcnk6, kcnq2, otop1, slc12a1, slc9a8
Electrophorus_electricus	ubiquitin-protein transferase activity	7/623	63/6726	0.5177722674730834	0.9547027682775069	LTR	LOC113588328, dtx1, rmnd5b, rnf157, tmem129, trip12, ube3c
Electrophorus_electricus	G protein-coupled peptide receptor activity	4/623	31/6726	0.5261847447629459	0.9554335874500821	LTR	mc1r, npffr2, ntsr1, sstr3
Electrophorus_electricus	oxidoreductase activity, acting on paired donors, with incorporation or reduction of molecular oxygen	8/623	70/6726	0.5310680104103009	0.9554335874500821	LTR	LOC113584084, LOC113586723, LOC113588151, kmo, moxd1, ogfod1, ogfod2, p4ha3
Electrophorus_electricus	voltage-gated cation channel activity	4/623	32/6726	0.533578838152566	0.9554335874500821	LTR	hvcn1, kcne4, kcnj13, kcnq2
Electrophorus_electricus	peptide receptor activity	4/623	33/6726	0.5419190802774845	0.9634116982710835	LTR	mc1r, npffr2, ntsr1, sstr3
Electrophorus_electricus	potassium channel activity	4/623	34/6726	0.5510912476947905	0.9644297949853423	LTR	kcne4, kcnj13, kcnk6, kcnq2
Electrophorus_electricus	ATPase-coupled transmembrane transporter activity	4/623	35/6726	0.560986240810001	0.9644297949853423	LTR	abcb9, abcc4, atp6v0d1, atp6v1f
Electrophorus_electricus	primary active transmembrane transporter activity	5/623	42/6726	0.5880010784537959	0.9659311117677276	LTR	LOC113585433, abcb9, abcc4, atp6v0d1, atp6v1f
Electrophorus_electricus	ion transmembrane transporter activity	19/623	185/6726	0.6068784395302209	0.9741479158802252	LTR	LOC113576609, LOC113584805, LOC113585433, abcc4, atp5f1e, atp6v0d1, atp6v1f, chrna2, grik5, grin2a, hvcn1, kcne4, kcnj13, kcnk6, kcnq2, otop1, slc12a1, slc9a8, slco4a1
Electrophorus_electricus	molecular_function	449/623	4789/6726	0.6424414150424835	0.9943766669271439	LTR	LOC113567572, LOC113567576, LOC113567577, LOC113567763, LOC113567901, LOC113569909, LOC113570574, LOC113570890, LOC113571578, LOC113572444, LOC113573233, LOC113574147, LOC113574182, LOC113574686, LOC113574687, LOC113574689, LOC113574693, LOC113574695, LOC113574696, LOC113574697, LOC113574700, LOC113574714, LOC113574716, LOC113574718, LOC113574744, LOC113574923, LOC113575309, LOC113575665, LOC113575962, LOC113576180, LOC113576181, LOC113576216, LOC113576356, LOC113576609, LOC113576807, LOC113577544, LOC113578365, LOC113579108, LOC113580343, LOC113580712, LOC113580892, LOC113581140, LOC113581151, LOC113581155, LOC113581353, LOC113582010, LOC113582446, LOC113582669, LOC113583442, LOC113583565, LOC113583744, LOC113583765, LOC113583930, LOC113583962, LOC113584004, LOC113584084, LOC113584318, LOC113584324, LOC113584805, LOC113585184, LOC113585192, LOC113585433, LOC113585661, LOC113585685, LOC113585701, LOC113585702, LOC113585705, LOC113586719, LOC113586723, LOC113586954, LOC113587117, LOC113587643, LOC113587825, LOC113587898, LOC113588151, LOC113588198, LOC113588328, LOC113588333, LOC113588412, LOC113588420, LOC113588874, LOC113588896, LOC113589072, LOC113589373, LOC113589484, LOC113589567, LOC113589575, LOC113589672, LOC113589727, LOC113589731, LOC113589733, LOC113589734, LOC113589738, LOC113589740, LOC113589741, LOC113589742, LOC113589743, LOC113589956, LOC113590020, LOC113590058, LOC113590417, LOC113590418, LOC113590419, LOC113590420, LOC113590421, LOC113590493, LOC113590596, LOC113590750, LOC113590883, LOC113590974, LOC113590976, LOC113590979, LOC113590981, LOC113590982, LOC113590983, LOC113590995, LOC113591704, LOC113591844, LOC113591994, LOC113592133, LOC113592212, LOC113592302, LOC113592306, LOC113592310, LOC113592311, LOC113592313, LOC113592357, LOC113592358, LOC113592360, LOC113592364, LOC113592365, abcb9, abcc4, acadvl, aco1, adad1, adamts3, adcy3, adcy8, agbl5, agrp, agxt2, aldh8a1, angel2, anos1, apcdd1l, arfgap1, arfrp1, arhgap15, asl, atat1, atg10, atg3, atoh8, atp23, atp5f1e, atp6v0d1, atp6v1f, aup1, axl, b4gat1, bcan, bckdhb, bfar, blk, cd59, cdc37, cdhr1, cdnf, cept1, chrm2, chrm4, chrna2, clpb, cnnm3, cpne9, csnk1a1, csnk1g1, ctdsp2, ctsz, cxadr, cxxc4, def8, dennd1a, dennd4c, dgcr8, dlk1, dnajc27, dnttip1, drd5, drosha, dse, dsel, dtx1, dusp14, eaf2, edil3, eif2ak2, eif3d, eif3k, enpp2, ephx2, ercc3, esd, exosc2, extl3, farp2, fbxo43, fer, fgf22, fgfr4, flad1, flvcr1, foxd1, foxn2, fstl4, ftsj1, fut11, fut9, fxn, fzd4, gatm, gdf5, ggt1, ggt5, gk5, glb1, gnas, gpr151, gpr18, gpr63, grik5, grin2a, grm8, grsf1, gtpbp4, hapln1, hck, hdac10, hdac2, helt, hltf, hmces, hmgn3, hp1bp3, hsd17b14, hspa14, hspa9, hvcn1, ica1, ifi30, ilvbl, irf9, isg20l2, itga2, kcne4, kcnj13, kcnk6, kcnq2, kdm1a, kif22, kif6, kmo, kptn, lcor, lgals4, lima1, lipt2, lsm5, lss, lyar, man2b1, map3k1, map3k13, map3k2, map3k5, mc1r, mcm3ap, mdp1, med17, med31, mettl27, mgme1, micu2, mis18a, mocs2, moxd1, mrpl17, mrps17, mrps35, msh6, mtm1, mtmr14, mtmr4, myb, myo10, naga, nags, nampt, nars2, nat10, naxd, nfs1, nop58, npepl1, npffr2, nrf1, nrg1, nt5dc1, ntpcr, ntsr1, nubp1, nup188, ogfod1, ogfod2, olah, oplah, opn3, osbpl11, otof, otop1, p4ha3, pabpn1, pank4, parvg, pbld, pccb, pcdh20, pcif1, pdcd5, pemt, pgk1, phospho2, pik3cg, pisd, plbd2, plg, pparg, ppig, ppil1, ppil3, ppp1r11, pptc7, prdm15, prex1, prkcd, prlr, psmb7, ptpn5, pus7l, pygl, rab22a, rab24, rabggta, ralgps1, rarb, rasa2, rasal1, rbm28, rbm42, rbpjl, rexo1, rhbdl2, rims4, rmnd5b, rnf114, rnf157, rnf7, ro60, rpa2, rpl23a, rpl29, rspo3, rufy3, sec24d, sgk1, siae, sipa1l2, slc12a1, slc16a7, slc22a18, slc24a5, slc2a12, slc9a8, slco4a1, slit2, smarcal1, smoc1, smpdl3b, smug1, snapc3, snrpc, sntb2, snx4, sox7, spire2, spo11, sqstm1, srpra, ssb, sstr3, st3gal4, stac3, stard10, stard5, stx16, stx7, supt6h, sys1, tada2a, tamm41, tarbp2, tbc1d9b, tbpl1, tcf7, tdrd3, tent5a, tespa1, thtpa, tlnrd1, tmem129, tnrc6a, tollip, trim9, trip12, trmt1, trmt10b, trmt2a, tshz1, tsnax, tubb1, tubb3, tyk2, uba2, ube2c, ube2d2, ube3c, ufl1, usf1, vwa2, wdr83os, wnt7b, xrcc3, xrcc5, zbtb8os, zc3h15, zfyve16, zmynd19, znf711
Electrophorus_electricus	iron ion binding	7/623	67/6726	0.6721010767893602	0.9951108480224556	LTR	LOC113584084, LOC113586723, LOC113588151, fxn, ogfod1, ogfod2, p4ha3
Electrophorus_electricus	active transmembrane transporter activity	9/623	90/6726	0.7163528226122877	1.0	LTR	LOC113575962, LOC113585433, abcb9, abcc4, atp6v0d1, atp6v1f, slc12a1, slc24a5, slc9a8
Electrophorus_electricus	GTPase activity	12/623	118/6726	0.7475862122395781	1.0	LTR	LOC113573233, LOC113575309, LOC113588333, LOC113588420, arfrp1, dnajc27, gnas, rab22a, rab24, srpra, tubb1, tubb3
Electrophorus_electricus	transcription cis-regulatory region binding	4/623	38/6726	0.776220645109021	1.0	LTR	LOC113582669, irf9, myb, rbpjl
Electrophorus_electricus	voltage-gated ion channel activity	4/623	38/6726	0.776220645109021	1.0	LTR	hvcn1, kcne4, kcnj13, kcnq2
Electrophorus_electricus	transcription regulatory region nucleic acid binding	4/623	38/6726	0.776220645109021	1.0	LTR	LOC113582669, irf9, myb, rbpjl
Electrophorus_electricus	potassium ion transmembrane transporter activity	4/623	39/6726	0.780046219208284	1.0	LTR	kcne4, kcnj13, kcnk6, kcnq2
Electrophorus_electricus	voltage-gated channel activity	4/623	39/6726	0.780046219208284	1.0	LTR	hvcn1, kcne4, kcnj13, kcnq2
Electrophorus_electricus	hydrolase activity, hydrolyzing O-glycosyl compounds	4/623	41/6726	0.7888122786541643	1.0	LTR	LOC113591844, glb1, man2b1, naga
Electrophorus_electricus	sequence-specific double-stranded DNA binding	4/623	41/6726	0.7888122786541643	1.0	LTR	LOC113582669, irf9, myb, rbpjl
Electrophorus_electricus	monooxygenase activity	5/623	50/6726	0.8056140994390619	1.0	LTR	LOC113584084, LOC113586723, LOC113588151, kmo, moxd1
Electrophorus_electricus	protein-containing complex binding	5/623	52/6726	0.8119059630806047	1.0	LTR	LOC113588198, eif3k, gnas, hmgn3, srpra
Electrophorus_electricus	serine-type endopeptidase activity	6/623	59/6726	0.8199745594208815	1.0	LTR	LOC113576180, LOC113576181, LOC113576216, LOC113583962, plg, rhbdl2
Electrophorus_electricus	lipid binding	9/623	93/6726	0.8566795804086711	1.0	LTR	LOC113585192, cd59, cpne9, opn3, osbpl11, snx4, stard10, stard5, zfyve16
Electrophorus_electricus	phosphatase activity	10/623	104/6726	0.8644006310910315	1.0	LTR	LOC113589956, ctdsp2, dusp14, mdp1, mtm1, mtmr14, mtmr4, phospho2, pptc7, ptpn5
Electrophorus_electricus	transmembrane transporter activity	30/623	318/6726	0.920967019773751	1.0	LTR	LOC113575962, LOC113576609, LOC113583930, LOC113584805, LOC113585433, LOC113588412, LOC113590596, abcb9, abcc4, atp5f1e, atp6v0d1, atp6v1f, chrna2, cnnm3, flvcr1, grik5, grin2a, hvcn1, kcne4, kcnj13, kcnk6, kcnq2, otop1, slc12a1, slc16a7, slc22a18, slc24a5, slc2a12, slc9a8, slco4a1
Electrophorus_electricus	hydrolase activity, acting on ester bonds	23/623	248/6726	1.0	1.0	LTR	LOC113580343, LOC113584004, LOC113585184, LOC113589373, LOC113589956, ctdsp2, drosha, dusp14, enpp2, esd, isg20l2, mdp1, mgme1, mtm1, mtmr14, mtmr4, olah, phospho2, plbd2, pptc7, ptpn5, rexo1, siae
Electrophorus_electricus	iron-sulfur cluster binding	4/623	43/6726	1.0	1.0	LTR	LOC113585433, aco1, nfs1, nubp1
Electrophorus_electricus	metal cluster binding	4/623	43/6726	1.0	1.0	LTR	LOC113585433, aco1, nfs1, nubp1
Electrophorus_electricus	cell-cell junction organization	4/626	6/6726	0.0009569465151422	0.5090955460556504	DNA	bves, prkci, rasip1, yes1
Electrophorus_electricus	small molecule biosynthetic process	16/626	77/6726	0.0021410387253371	0.5695163009396687	DNA	acer1, coq4, coq5, cth, elovl5, enoph1, g6pc3, gatm, hacd1, isyna1, lbr, mtap, oat, pck1, shmt2, uros
Electrophorus_electricus	cell junction organization	6/626	18/6726	0.0044370491011908	0.5827486096701598	DNA	bves, clrn1, prkci, rasip1, yes1, zc4h2
Electrophorus_electricus	tRNA modification	8/626	35/6726	0.013170268036281	0.5827486096701598	DNA	mto1, osgep, qtrt2, thumpd1, trmt1, trmt2b, trmt61a, urm1
Electrophorus_electricus	tRNA processing	11/626	60/6726	0.0237437058534466	0.5827486096701598	DNA	dtwd2, mto1, osgep, qtrt2, rpp14, thumpd1, trmt1, trmt2b, trmt61a, urm1, zbtb8os
Electrophorus_electricus	protein ubiquitination	15/626	88/6726	0.0239393159831977	0.5827486096701598	DNA	LOC113583835, LOC113592158, asb6, dtx1, fbxl5, fbxo43, fbxo5, fbxo9, fbxw5, rad18, rnf168, skp1, stub1, tmem129, vcpip1
Electrophorus_electricus	alpha-amino acid biosynthetic process	5/626	20/6726	0.0327747335790973	0.5827486096701598	DNA	cth, enoph1, mtap, oat, shmt2
Electrophorus_electricus	protein modification by small protein conjugation	16/626	100/6726	0.0346827509120871	0.5827486096701598	DNA	LOC113583835, LOC113592158, asb6, dtx1, fbxl5, fbxo43, fbxo5, fbxo9, fbxw5, rad18, rnf168, skp1, stub1, tmem129, urm1, vcpip1
Electrophorus_electricus	protein modification by small protein conjugation or removal	16/626	100/6726	0.0346827509120871	0.5827486096701598	DNA	LOC113583835, LOC113592158, asb6, dtx1, fbxl5, fbxo43, fbxo5, fbxo9, fbxw5, rad18, rnf168, skp1, stub1, tmem129, urm1, vcpip1
Electrophorus_electricus	cellular amino acid biosynthetic process	5/626	21/6726	0.0398316835709245	0.5827486096701598	DNA	cth, enoph1, mtap, oat, shmt2
Electrophorus_electricus	cellular modified amino acid metabolic process	5/626	21/6726	0.0398316835709245	0.5827486096701598	DNA	LOC113574425, chdh, gatm, gclc, shmt2
Electrophorus_electricus	carboxylic acid biosynthetic process	9/626	49/6726	0.0428343758715117	0.5827486096701598	DNA	cth, elovl5, enoph1, gatm, hacd1, mtap, oat, shmt2, uros
Electrophorus_electricus	chromatin remodeling	4/626	15/6726	0.0442247899348353	0.5827486096701598	DNA	LOC113589470, cenpp, ino80c, znhit1
Electrophorus_electricus	carbohydrate biosynthetic process	4/626	15/6726	0.0442247899348353	0.5827486096701598	DNA	LOC113571121, g6pc3, isyna1, pck1
Electrophorus_electricus	chromatin organization	9/626	50/6726	0.0463294213449432	0.5827486096701598	DNA	LOC113589470, LOC113592106, brpf1, cenpp, daxx, ino80c, rnf168, shprh, znhit1
Electrophorus_electricus	organic acid biosynthetic process	9/626	50/6726	0.0463294213449432	0.5827486096701598	DNA	cth, elovl5, enoph1, gatm, hacd1, mtap, oat, shmt2, uros
Electrophorus_electricus	sulfur compound biosynthetic process	5/626	22/6726	0.0477417082123757	0.5827486096701598	DNA	cth, elovl5, enoph1, gclc, mtap
Electrophorus_electricus	integrin-mediated signaling pathway	4/626	16/6726	0.0547696061720075	0.5827486096701598	DNA	itga10, itga2, itga8, itgb5
Electrophorus_electricus	regulation of body fluid levels	4/626	16/6726	0.0547696061720075	0.5827486096701598	DNA	LOC113574745, bves, f2, serpinc1
Electrophorus_electricus	protein maturation	4/626	18/6726	0.0795176052239336	0.6808320426661766	DNA	ciao2a, immp1l, plat, sec11a
Electrophorus_electricus	ncRNA processing	17/626	121/6726	0.0806248471578367	0.6808320426661766	DNA	c1d, drosha, dtwd2, las1l, mto1, nop56, osgep, qtrt2, rpp14, thumpd1, trmt1, trmt2b, trmt61a, urm1, wdr36, ybey, zbtb8os
Electrophorus_electricus	ameboidal-type cell migration	7/626	39/6726	0.0873254119412066	0.6824284259448535	DNA	LOC113584625, kcnj13, polr1b, prkci, sirt1, sox10, wdr11
Electrophorus_electricus	respiratory electron transport chain	5/626	26/6726	0.0879720094194136	0.6824284259448535	DNA	LOC113586633, ndufa5, ndufb6, ndufb8, sdhb
Electrophorus_electricus	tRNA metabolic process	12/626	82/6726	0.121318720450534	0.8067694909960512	DNA	dtwd2, iars2, mto1, osgep, qtrt2, rpp14, thumpd1, trmt1, trmt2b, trmt61a, urm1, zbtb8os
Electrophorus_electricus	cellular response to chemical stimulus	4/626	21/6726	0.1250997144727421	0.8116225377987658	DNA	irs1, lamtor1, rasal1, serpinc1
Electrophorus_electricus	regulation of cell development	4/626	22/6726	0.1422903825306013	0.8148616387665352	DNA	fkrp, gli1, sirt1, sox10
Electrophorus_electricus	ncRNA metabolic process	19/626	147/6726	0.1486671592128763	0.8325360915921072	DNA	c1d, drosha, dtwd2, henmt1, iars2, las1l, mto1, nop56, osgep, qtrt2, rpp14, thumpd1, trmt1, trmt2b, trmt61a, urm1, wdr36, ybey, zbtb8os
Electrophorus_electricus	aerobic electron transport chain	4/626	23/6726	0.1603485736247931	0.8507527485111342	DNA	LOC113586633, ndufb6, ndufb8, sdhb
Electrophorus_electricus	sensory perception	4/626	23/6726	0.1603485736247931	0.8507527485111342	DNA	LOC113589373, clrn1, rho, ush1g
Electrophorus_electricus	cellular protein metabolic process	34/626	297/6726	0.1852103080634096	0.915897487330349	DNA	LOC113571121, LOC113583835, LOC113589072, LOC113591994, LOC113592158, asb6, b3galnt2, dph1, dtx1, fbxl5, fbxo43, fbxo5, fbxo9, fbxw5, fut11, galnt16, immp1l, mrpl14, mrpl2, mrpl20, mrps7, rad18, rnf168, rpl14, rpl31, rpl32, rps18, rps24, sec11a, skp1, stub1, tmem129, urm1, vcpip1
Electrophorus_electricus	electron transport chain	5/626	30/6726	0.1941834428366979	0.915897487330349	DNA	LOC113586633, ndufa5, ndufb6, ndufb8, sdhb
Electrophorus_electricus	regulation of response to external stimulus	5/626	30/6726	0.1941834428366979	0.915897487330349	DNA	arrb1, cntnap1, cntnap5, nop56, serpinc1
Electrophorus_electricus	cellular protein modification process	22/626	183/6726	0.1969785506451221	0.915897487330349	DNA	LOC113571121, LOC113583835, LOC113591994, LOC113592158, asb6, b3galnt2, dph1, dtx1, fbxl5, fbxo43, fbxo5, fbxo9, fbxw5, fut11, galnt16, rad18, rnf168, skp1, stub1, tmem129, urm1, vcpip1
Electrophorus_electricus	cellular respiration	5/626	31/6726	0.2043207350901774	0.915897487330349	DNA	LOC113586633, ndufb6, ndufb8, sdhb, sfxn4
Electrophorus_electricus	ubiquitin-dependent protein catabolic process	7/626	50/6726	0.2250649010908957	0.9417879200585733	DNA	cacul1, fbxo38, fbxo9, os9, psma3, skp1, ubap1
Electrophorus_electricus	alcohol metabolic process	5/626	33/6726	0.2277762402165583	0.9417879200585733	DNA	LOC113586723, acer1, isyna1, lbr, tkfc
Electrophorus_electricus	sulfur compound metabolic process	8/626	56/6726	0.2411358607293617	0.9417879200585733	DNA	LOC113574425, LOC113584004, cth, elovl5, enoph1, gclc, isca1, mtap
Electrophorus_electricus	proteolysis involved in cellular protein catabolic process	8/626	59/6726	0.2570125113359109	0.9417879200585733	DNA	cacul1, fbxo38, fbxo9, lgmn, os9, psma3, skp1, ubap1
Electrophorus_electricus	positive regulation of nitrogen compound metabolic process	8/626	61/6726	0.2710888754228468	0.9417879200585733	DNA	dhx37, e2f8, eif5a, gli1, il34, irf6, irf9, rnf168
Electrophorus_electricus	cellular macromolecule metabolic process	67/626	641/6726	0.2843114336159469	0.9417879200585733	DNA	LOC113571121, LOC113583835, LOC113589072, LOC113591994, LOC113592158, actr8, arhgap21, asb6, b3galnt2, cacul1, dph1, dtx1, fbxl5, fbxo38, fbxo43, fbxo5, fbxo9, fbxw5, fkrp, fktn, fut11, galnt16, gins3, gtf3c3, henmt1, immp1l, inip, lsm1, mcm7, mgmt, mrpl14, mrpl2, mrpl20, mrps7, msh4, mus81, mutyh, os9, parn, polr1b, polr2f, polr2i, primpol, psma3, rad17, rad18, rfc1, rnf168, rpap1, rpl14, rpl31, rpl32, rps18, rps24, sec11a, skp1, smg9, spo11, stub1, tbpl1, tmem129, trmt1, trmt2b, trmt61a, ubap1, urm1, vcpip1
Electrophorus_electricus	organic hydroxy compound metabolic process	6/626	43/6726	0.2871440374405984	0.9417879200585733	DNA	LOC113586723, acer1, isyna1, lbr, ldhd, tkfc
Electrophorus_electricus	positive regulation of macromolecule metabolic process	9/626	68/6726	0.2889334690222623	0.9417879200585733	DNA	dhx37, e2f8, eif5a, gli1, il34, irf6, irf9, rnf168, sox10
Electrophorus_electricus	homophilic cell adhesion via plasma membrane adhesion molecules	4/626	26/6726	0.2973339067760047	0.9417879200585733	DNA	cdh17, cdh20, cdhr1, celsr3
Electrophorus_electricus	positive regulation of metabolic process	9/626	70/6726	0.298532833057979	0.9417879200585733	DNA	dhx37, e2f8, eif5a, gli1, il34, irf6, irf9, rnf168, sox10
Electrophorus_electricus	RNA modification	9/626	71/6726	0.304253612219726	0.9417879200585733	DNA	henmt1, mto1, osgep, qtrt2, thumpd1, trmt1, trmt2b, trmt61a, urm1
Electrophorus_electricus	cell surface receptor signaling pathway	17/626	143/6726	0.3061233852620225	0.9417879200585733	DNA	LOC113571810, LOC113582845, LOC113583109, axin1, celsr3, dtx1, dvl2, fzd6, ghrhr, gli1, homer2, irs1, itga10, itga2, itga8, itgb5, tcf7
Electrophorus_electricus	cell-cell adhesion via plasma-membrane adhesion molecules	4/626	27/6726	0.3106511853821387	0.9417879200585733	DNA	cdh17, cdh20, cdhr1, celsr3
Electrophorus_electricus	aerobic respiration	4/626	27/6726	0.3106511853821387	0.9417879200585733	DNA	LOC113586633, ndufb6, ndufb8, sdhb
Electrophorus_electricus	protein modification process	22/626	195/6726	0.3176352963325529	0.9417879200585733	DNA	LOC113571121, LOC113583835, LOC113591994, LOC113592158, asb6, b3galnt2, dph1, dtx1, fbxl5, fbxo43, fbxo5, fbxo9, fbxw5, fut11, galnt16, rad18, rnf168, skp1, stub1, tmem129, urm1, vcpip1
Electrophorus_electricus	apoptotic process	4/626	28/6726	0.3250767713199983	0.9417879200585733	DNA	LOC113577352, bcl2, birc6, daxx
Electrophorus_electricus	alpha-amino acid metabolic process	7/626	51/6726	0.3261923664249918	0.9417879200585733	DNA	cth, enoph1, gpt, mtap, oat, prodh2, shmt2
Electrophorus_electricus	modification-dependent protein catabolic process	7/626	51/6726	0.3261923664249918	0.9417879200585733	DNA	cacul1, fbxo38, fbxo9, os9, psma3, skp1, ubap1
Electrophorus_electricus	modification-dependent macromolecule catabolic process	7/626	52/6726	0.3310703485320477	0.9417879200585733	DNA	cacul1, fbxo38, fbxo9, os9, psma3, skp1, ubap1
Electrophorus_electricus	macromolecule modification	30/626	272/6726	0.3365567878444281	0.9417879200585733	DNA	LOC113571121, LOC113583835, LOC113591994, LOC113592158, asb6, b3galnt2, dph1, dtx1, fbxl5, fbxo43, fbxo5, fbxo9, fbxw5, fut11, galnt16, henmt1, mto1, osgep, qtrt2, rad18, rnf168, skp1, stub1, thumpd1, tmem129, trmt1, trmt2b, trmt61a, urm1, vcpip1
Electrophorus_electricus	regulation of cell cycle	7/626	53/6726	0.3367814165228727	0.9417879200585733	DNA	birc6, fbxo43, fbxo5, mdm2, pclaf, rad17, rps18
Electrophorus_electricus	regulation of cell differentiation	7/626	53/6726	0.3367814165228727	0.9417879200585733	DNA	atoh8, fkrp, gli1, sirt1, sox10, urb2, zc4h2
Electrophorus_electricus	innate immune response	4/626	29/6726	0.3404597369667616	0.9417879200585733	DNA	c8a, dhx58, nod1, tlr5
Electrophorus_electricus	regulation of cell cycle process	4/626	30/6726	0.3566576970704772	0.9417879200585733	DNA	birc6, fbxo43, fbxo5, rad17
Electrophorus_electricus	programmed cell death	4/626	30/6726	0.3566576970704772	0.9417879200585733	DNA	LOC113577352, bcl2, birc6, daxx
Electrophorus_electricus	regulation of immune system process	4/626	30/6726	0.3566576970704772	0.9417879200585733	DNA	arrb1, c8a, myd88, tlr5
Electrophorus_electricus	cell death	4/626	30/6726	0.3566576970704772	0.9417879200585733	DNA	LOC113577352, bcl2, birc6, daxx
Electrophorus_electricus	neuron projection guidance	4/626	30/6726	0.3566576970704772	0.9417879200585733	DNA	dscam, e2f8, gli1, plxnd1
Electrophorus_electricus	axon guidance	4/626	30/6726	0.3566576970704772	0.9417879200585733	DNA	dscam, e2f8, gli1, plxnd1
Electrophorus_electricus	cellular macromolecule catabolic process	11/626	90/6726	0.3575961651350222	0.9417879200585733	DNA	cacul1, fbxo38, fbxo9, lsm1, mus81, os9, parn, psma3, skp1, smg9, ubap1
Electrophorus_electricus	cellular metabolic process	147/626	1483/6726	0.3624774909515639	0.9434071418858487	DNA	LOC113571121, LOC113574425, LOC113583835, LOC113584004, LOC113586633, LOC113589072, LOC113591994, LOC113592158, acer1, actr8, adar, ak6, arhgap21, asb6, aspdh, atg2b, b3galnt2, bpnt1, c1d, cacul1, chdh, coq4, coq5, cth, dph1, drosha, dtwd2, dtx1, dusp13, edc3, eef2k, elovl5, enoph1, enosf1, ephx1, fbxl5, fbxo38, fbxo43, fbxo5, fbxo9, fbxw5, fkrp, fktn, frk, fut11, gal3st1, galnt16, gatm, gclc, gins3, gpt, gtf3c3, hacd1, haspin, henmt1, iars2, immp1l, inip, isca1, isyna1, las1l, ldhd, lhpp, lsm1, mapk7, mast3, mcm7, mgmt, mocs2, mrpl14, mrpl2, mrpl20, mrps7, msh4, mtap, mto1, mus81, mutyh, ndufa5, ndufb6, ndufb8, nop56, oat, os9, osgep, otc, parn, pde4b, pi4k2b, plpp4, plpp5, plppr1, polr1b, polr2f, polr2i, primpol, prkci, prkd2, prodh2, psap, psma3, ptprd, qtrt2, rad17, rad18, rfc1, rnf168, rpap1, rpl14, rpl31, rpl32, rpp14, rps18, rps24, sdhb, sec11a, sf3a2, sfxn4, shmt2, skp1, smg9, smndc1, snrpd2, spo11, srrt, stk39, stub1, tbpl1, thumpd1, tkfc, tmem129, trmt1, trmt2b, trmt61a, trpm7, ubap1, urm1, uros, vcpip1, wbp4, wdr36, wnk4, ybey, yes1, zbtb8os, zmat2, zrsr2
Electrophorus_electricus	positive regulation of cellular metabolic process	8/626	63/6726	0.3783476830157829	0.9434071418858487	DNA	dhx37, e2f8, eif5a, gli1, il34, irf6, irf9, rnf168
Electrophorus_electricus	cell-cell adhesion	5/626	36/6726	0.3788155418882004	0.9434071418858487	DNA	cdh17, cdh20, cdhr1, celsr3, vezt
Electrophorus_electricus	G protein-coupled receptor signaling pathway	5/626	37/6726	0.3866930078730918	0.9434071418858487	DNA	LOC113575337, gng4, homer2, psap, vip
Electrophorus_electricus	cell migration	8/626	65/6726	0.3883251955357138	0.9434071418858487	DNA	LOC113584625, il34, kcnj13, polr1b, prkci, sirt1, sox10, wdr11
Electrophorus_electricus	lipid catabolic process	5/626	38/6726	0.3955752632422459	0.9434071418858487	DNA	LOC113586723, lipg, pafah1b3, plbd2, plcd4
Electrophorus_electricus	cell motility	8/626	67/6726	0.4007952817545558	0.9434071418858487	DNA	LOC113584625, il34, kcnj13, polr1b, prkci, sirt1, sox10, wdr11
Electrophorus_electricus	energy derivation by oxidation of organic compounds	5/626	39/6726	0.4053671022920487	0.9434071418858487	DNA	LOC113586633, ndufb6, ndufb8, sdhb, sfxn4
Electrophorus_electricus	positive regulation of response to stimulus	5/626	39/6726	0.4053671022920487	0.9434071418858487	DNA	c8a, gli1, lamtor1, myd88, rnf168
Electrophorus_electricus	cellular amide metabolic process	18/626	164/6726	0.4161478481321353	0.9434071418858487	DNA	LOC113574425, LOC113584004, LOC113589072, acer1, elovl5, gclc, immp1l, mrpl14, mrpl2, mrpl20, mrps7, otc, rpl14, rpl31, rpl32, rps18, rps24, sec11a
Electrophorus_electricus	RNA processing	26/626	240/6726	0.4272747843170761	0.9472063878324877	DNA	adar, c1d, drosha, dtwd2, las1l, lsm1, mto1, nop56, osgep, qtrt2, rpp14, sf3a2, smndc1, snrpd2, srrt, thumpd1, trmt1, trmt2b, trmt61a, urm1, wbp4, wdr36, ybey, zbtb8os, zmat2, zrsr2
Electrophorus_electricus	regulation of cellular protein metabolic process	5/626	41/6726	0.4273111524056335	0.9472063878324877	DNA	dph1, eif4ebp2, eif5a, fkrp, il34
Electrophorus_electricus	peptide metabolic process	14/626	125/6726	0.4370801531194327	0.9511374001063997	DNA	LOC113574425, LOC113589072, gclc, immp1l, mrpl14, mrpl2, mrpl20, mrps7, rpl14, rpl31, rpl32, rps18, rps24, sec11a
Electrophorus_electricus	nucleic acid-templated transcription	6/626	47/6726	0.4433873594480961	0.9511374001063997	DNA	gtf3c3, polr1b, polr2f, polr2i, rpap1, tbpl1
Electrophorus_electricus	transcription, DNA-templated	6/626	47/6726	0.4433873594480961	0.9511374001063997	DNA	gtf3c3, polr1b, polr2f, polr2i, rpap1, tbpl1
Electrophorus_electricus	cell development	15/626	135/6726	0.4534544611604771	0.9526358834222396	DNA	auts2, bves, dag1, henmt1, il34, ltbp3, marf1, mpped2, nek2, ppard, prkci, prkd2, sil1, unc13b, zc4h2
Electrophorus_electricus	cell adhesion	10/626	88/6726	0.4607928413846772	0.9526358834222396	DNA	cdh17, cdh20, cdhr1, celsr3, dscam, itga10, itga2, itga8, itgb5, vezt
Electrophorus_electricus	biological adhesion	10/626	88/6726	0.4607928413846772	0.9526358834222396	DNA	cdh17, cdh20, cdhr1, celsr3, dscam, itga10, itga2, itga8, itgb5, vezt
Electrophorus_electricus	positive regulation of nucleobase-containing compound metabolic process	6/626	51/6726	0.4709459348497162	0.9526358834222396	DNA	dhx37, e2f8, gli1, irf6, irf9, rnf168
Electrophorus_electricus	rRNA processing	6/626	51/6726	0.4709459348497162	0.9526358834222396	DNA	c1d, drosha, las1l, nop56, wdr36, ybey
Electrophorus_electricus	regulation of intracellular signal transduction	6/626	52/6726	0.4795058103597911	0.9566096319594259	DNA	lamtor1, myd88, ralgapb, rasal1, sipa1l2, urb2
Electrophorus_electricus	rRNA metabolic process	6/626	52/6726	0.4795058103597911	0.9566096319594259	DNA	c1d, drosha, las1l, nop56, wdr36, ybey
Electrophorus_electricus	macromolecule catabolic process	11/626	99/6726	0.4868168532262187	0.9627753379789902	DNA	cacul1, fbxo38, fbxo9, lsm1, mus81, os9, parn, psma3, skp1, smg9, ubap1
Electrophorus_electricus	defense response	7/626	60/6726	0.5009580364930416	0.9798149831408021	DNA	adar, c8a, dhx58, f2, myd88, nod1, tlr5
Electrophorus_electricus	cellular response to stimulus	19/626	176/6726	0.509614114364126	0.9807471385513121	DNA	actr8, arhgap21, ddit3, inip, irs1, lamtor1, mgmt, msh4, mus81, mutyh, os9, pclaf, primpol, rad17, rad18, rasal1, rfc1, rnf168, serpinc1
Electrophorus_electricus	phosphorylation	14/626	128/6726	0.5371811477335072	0.9807471385513121	DNA	ak6, eef2k, frk, haspin, mapk7, mast3, pi4k2b, prkci, prkd2, stk39, tkfc, trpm7, wnk4, yes1
Electrophorus_electricus	nervous system process	4/626	33/6726	0.5432597247104753	0.9807471385513121	DNA	LOC113589373, clrn1, rho, ush1g
Electrophorus_electricus	locomotion	9/626	81/6726	0.5618364856507596	0.9807471385513121	DNA	LOC113584625, il34, kcnj13, nop56, polr1b, prkci, sirt1, sox10, wdr11
Electrophorus_electricus	nitrogen compound metabolic process	130/626	1337/6726	0.5630439596713392	0.9807471385513121	DNA	LOC113571121, LOC113573019, LOC113574425, LOC113574745, LOC113576047, LOC113580103, LOC113583835, LOC113584004, LOC113586946, LOC113589072, LOC113591994, LOC113592158, acer1, actr8, adar, arhgap21, asb6, aspdh, b3galnt2, c1d, cacul1, chdh, ciao2a, cth, dph1, drosha, dtwd2, dtx1, edc3, elovl5, enoph1, enosf1, f2, fbxl5, fbxo38, fbxo43, fbxo5, fbxo9, fbxw5, fkrp, fktn, fut11, galnt16, gatm, gclc, gpt, gtf3c3, henmt1, iars2, immp1l, inip, isca1, las1l, lgmn, lsm1, mcm7, metap2, mgmt, mmp19, mmp21, mocs2, mrpl14, mrpl2, mrpl20, mrps7, msh4, mtap, mto1, mus81, mutyh, nit1, nop56, oat, os9, osgep, otc, parn, pde4b, plat, polr1b, polr2f, polr2i, primpol, prodh2, psap, psma3, qtrt2, rad17, rad18, rfc1, rhbdl2, rnf168, rpap1, rpl14, rpl31, rpl32, rpp14, rps18, rps24, sec11a, sf3a2, shmt2, skp1, smg9, smndc1, snrpd2, spo11, srrt, stub1, tbpl1, thumpd1, tmem129, trhde, trmt1, trmt2b, trmt61a, ubap1, upb1, urm1, uros, usp24, usp37, usp44, vcpip1, wbp4, wdr36, ybey, zbtb8os, zmat2, zrsr2
Electrophorus_electricus	organonitrogen compound biosynthetic process	25/626	242/6726	0.5726443920414748	0.9807471385513121	DNA	LOC113589072, acer1, aspdh, chdh, cth, elovl5, enoph1, gatm, gclc, isca1, mocs2, mrpl14, mrpl2, mrpl20, mrps7, mtap, oat, otc, rpl14, rpl31, rpl32, rps18, rps24, shmt2, uros
Electrophorus_electricus	RNA methylation	4/626	36/6726	0.5733351014837641	0.9807471385513121	DNA	henmt1, trmt1, trmt2b, trmt61a
Electrophorus_electricus	lipid biosynthetic process	9/626	84/6726	0.5738293946666337	0.9807471385513121	DNA	acer1, bpnt1, elovl5, faxdc2, gal3st1, hacd1, isyna1, lbr, pi4k2b
Electrophorus_electricus	tissue development	10/626	94/6726	0.5929633086968944	0.9807471385513121	DNA	LOC113577352, arrb1, bves, cdh20, fkrp, irf6, mtch2, myrf, prkci, tcf7
Electrophorus_electricus	cell surface receptor signaling pathway involved in cell-cell signaling	5/626	44/6726	0.5999332268599302	0.9807471385513121	DNA	LOC113571810, LOC113583109, axin1, dvl2, tcf7
Electrophorus_electricus	Wnt signaling pathway	5/626	44/6726	0.5999332268599302	0.9807471385513121	DNA	LOC113571810, LOC113583109, axin1, dvl2, tcf7
Electrophorus_electricus	regulation of protein metabolic process	5/626	44/6726	0.5999332268599302	0.9807471385513121	DNA	dph1, eif4ebp2, eif5a, fkrp, il34
Electrophorus_electricus	tube morphogenesis	5/626	44/6726	0.5999332268599302	0.9807471385513121	DNA	atoh8, bves, prkci, rbm19, sox10
Electrophorus_electricus	protein metabolic process	58/626	584/6726	0.6016538084855552	0.9807471385513121	DNA	LOC113571121, LOC113573019, LOC113574745, LOC113576047, LOC113580103, LOC113583835, LOC113586946, LOC113589072, LOC113591994, LOC113592158, asb6, b3galnt2, cacul1, ciao2a, dph1, dtx1, f2, fbxl5, fbxo38, fbxo43, fbxo5, fbxo9, fbxw5, fkrp, fktn, fut11, galnt16, immp1l, lgmn, metap2, mmp19, mmp21, mrpl14, mrpl2, mrpl20, mrps7, os9, plat, psma3, rad18, rhbdl2, rnf168, rpl14, rpl31, rpl32, rps18, rps24, sec11a, skp1, stub1, tmem129, trhde, ubap1, urm1, usp24, usp37, usp44, vcpip1
Electrophorus_electricus	positive regulation of cellular biosynthetic process	5/626	45/6726	0.6064240383775384	0.9807471385513121	DNA	e2f8, eif5a, gli1, irf6, irf9
Electrophorus_electricus	nucleobase-containing compound catabolic process	5/626	45/6726	0.6064240383775384	0.9807471385513121	DNA	lsm1, mus81, parn, pde4b, smg9
Electrophorus_electricus	organonitrogen compound metabolic process	81/626	828/6726	0.6094770605281481	0.9807471385513121	DNA	LOC113571121, LOC113573019, LOC113574425, LOC113574745, LOC113576047, LOC113580103, LOC113583835, LOC113584004, LOC113586946, LOC113589072, LOC113591994, LOC113592158, acer1, asb6, aspdh, b3galnt2, cacul1, chdh, ciao2a, cth, dph1, dtx1, elovl5, enoph1, enosf1, f2, fbxl5, fbxo38, fbxo43, fbxo5, fbxo9, fbxw5, fkrp, fktn, fut11, galnt16, gatm, gclc, gpt, iars2, immp1l, isca1, lgmn, metap2, mmp19, mmp21, mocs2, mrpl14, mrpl2, mrpl20, mrps7, mtap, oat, os9, otc, pde4b, plat, prodh2, psap, psma3, rad18, rhbdl2, rnf168, rpl14, rpl31, rpl32, rps18, rps24, sec11a, shmt2, skp1, stub1, tmem129, trhde, ubap1, urm1, uros, usp24, usp37, usp44, vcpip1
Electrophorus_electricus	positive regulation of biosynthetic process	5/626	46/6726	0.6134740835966503	0.9807471385513121	DNA	e2f8, eif5a, gli1, irf6, irf9
Electrophorus_electricus	positive regulation of RNA metabolic process	5/626	46/6726	0.6134740835966503	0.9807471385513121	DNA	dhx37, e2f8, gli1, irf6, irf9
Electrophorus_electricus	positive regulation of macromolecule biosynthetic process	5/626	46/6726	0.6134740835966503	0.9807471385513121	DNA	e2f8, eif5a, gli1, irf6, irf9
Electrophorus_electricus	system development	12/626	113/6726	0.6229088205188513	0.9807471385513121	DNA	LOC113582845, celsr3, dscam, eef2k, fzd6, ghrhr, kifc3, ltbp3, myo1b, prkci, sox10, znf408
Electrophorus_electricus	organic substance catabolic process	21/626	204/6726	0.6237809540667512	0.9807471385513121	DNA	LOC113586723, cacul1, enosf1, fbxo38, fbxo9, gpt, ldhd, lipg, lsm1, mus81, os9, pafah1b3, parn, pde4b, plbd2, plcd4, prodh2, psma3, skp1, smg9, ubap1
Electrophorus_electricus	lipid metabolic process	21/626	205/6726	0.6249497743776218	0.9807471385513121	DNA	LOC113577296, LOC113582849, LOC113584545, LOC113586723, acer1, bpnt1, elovl5, faxdc2, gal3st1, hacd1, isyna1, lbr, lipg, pafah1b3, pi4k2b, plbd2, plcd4, plpp4, plpp5, plppr1, psap
Electrophorus_electricus	phospholipid metabolic process	6/626	55/6726	0.6396411378721694	0.9939042993007383	DNA	bpnt1, isyna1, pi4k2b, plpp4, plpp5, plppr1
Electrophorus_electricus	amide biosynthetic process	13/626	126/6726	0.6429835035548179	0.9939042993007383	DNA	LOC113589072, elovl5, gclc, mrpl14, mrpl2, mrpl20, mrps7, otc, rpl14, rpl31, rpl32, rps18, rps24
Electrophorus_electricus	epithelium development	6/626	57/6726	0.6498905319813492	0.998316844644868	DNA	LOC113577352, cdh20, irf6, myrf, prkci, tcf7
Electrophorus_electricus	signal transduction	45/626	456/6726	0.6761716426017832	1.0	DNA	LOC113571810, LOC113573753, LOC113575337, LOC113582845, LOC113583109, LOC113584625, LOC113588420, LOC113588682, arhgap1, arhgap21, arhgap24, arrb1, asb6, axin1, celsr3, ddit3, dock5, dtx1, dvl2, erp44, fzd6, ghrhr, gli1, gng4, homer2, irs1, itga10, itga2, itga8, itgb5, myd88, nsg1, ophn1, os9, pde4b, pde8b, plcd4, psap, rad17, rasal1, rasip1, rho, tcf7, tlr5, vip
Electrophorus_electricus	cellular response to stress	16/626	157/6726	0.6763551878726823	1.0	DNA	actr8, arhgap21, ddit3, inip, irs1, mgmt, msh4, mus81, mutyh, os9, pclaf, primpol, rad17, rad18, rfc1, rnf168
Electrophorus_electricus	immune response	8/626	77/6726	0.692846405605561	1.0	DNA	LOC113575139, LOC113582125, LOC113585371, adar, c8a, dhx58, nod1, tlr5
Electrophorus_electricus	nucleic acid metabolic process	51/626	523/6726	0.6954059418063503	1.0	DNA	actr8, adar, arhgap21, c1d, drosha, dtwd2, edc3, gtf3c3, henmt1, iars2, inip, las1l, lsm1, mcm7, mgmt, msh4, mto1, mus81, mutyh, nop56, osgep, parn, polr1b, polr2f, polr2i, primpol, qtrt2, rad17, rad18, rfc1, rnf168, rpap1, rpp14, sf3a2, smg9, smndc1, snrpd2, spo11, srrt, tbpl1, thumpd1, trmt1, trmt2b, trmt61a, urm1, wbp4, wdr36, ybey, zbtb8os, zmat2, zrsr2
Electrophorus_electricus	regulation of response to stimulus	19/626	189/6726	0.7029059533187645	1.0	DNA	arrb1, axin1, c8a, cntnap1, cntnap5, gli1, gskip, igbp1, lamtor1, myd88, nop56, ppp1r2, ralgapb, rasal1, rnf168, serpinc1, sipa1l2, tlr5, urb2
Electrophorus_electricus	cellular amino acid metabolic process	9/626	86/6726	0.7071854283476033	1.0	DNA	cth, enoph1, enosf1, gpt, iars2, mtap, oat, prodh2, shmt2
Electrophorus_electricus	RNA metabolic process	37/626	376/6726	0.7146005575469578	1.0	DNA	adar, c1d, drosha, dtwd2, edc3, gtf3c3, henmt1, iars2, las1l, lsm1, mto1, nop56, osgep, parn, polr1b, polr2f, polr2i, qtrt2, rpap1, rpp14, sf3a2, smg9, smndc1, snrpd2, srrt, tbpl1, thumpd1, trmt1, trmt2b, trmt61a, urm1, wbp4, wdr36, ybey, zbtb8os, zmat2, zrsr2
Electrophorus_electricus	catabolic process	24/626	242/6726	0.7349757599112565	1.0	DNA	LOC113586723, atg2b, cacul1, enosf1, ephx1, fbxo38, fbxo9, gpt, ldhd, lipg, lsm1, mus81, os9, pafah1b3, parn, pde4b, plbd2, plcd4, prodh2, psma3, skp1, smg9, ubap1, vps37a
Electrophorus_electricus	peptide biosynthetic process	11/626	109/6726	0.739269850004532	1.0	DNA	LOC113589072, gclc, mrpl14, mrpl2, mrpl20, mrps7, rpl14, rpl31, rpl32, rps18, rps24
Electrophorus_electricus	organic substance biosynthetic process	46/626	475/6726	0.7434245616902837	1.0	DNA	LOC113571121, LOC113589072, acer1, aspdh, bpnt1, chdh, coq4, coq5, cth, elovl5, enoph1, faxdc2, g6pc3, gal3st1, gatm, gclc, gins3, gtf3c3, hacd1, isca1, isyna1, lbr, mocs2, mrpl14, mrpl2, mrpl20, mrps7, mtap, oat, otc, pck1, pi4k2b, polr1b, polr2f, polr2i, primpol, rfc1, rpap1, rpl14, rpl31, rpl32, rps18, rps24, shmt2, tbpl1, uros
Electrophorus_electricus	biosynthetic process	48/626	494/6726	0.747490691923621	1.0	DNA	LOC113571121, LOC113589072, acer1, aspdh, bpnt1, chdh, coq4, coq5, cth, dph1, elovl5, enoph1, faxdc2, g6pc3, gal3st1, gatm, gclc, gins3, gpt, gtf3c3, hacd1, isca1, isyna1, lbr, mocs2, mrpl14, mrpl2, mrpl20, mrps7, mtap, oat, otc, pck1, pi4k2b, polr1b, polr2f, polr2i, primpol, rfc1, rpap1, rpl14, rpl31, rpl32, rps18, rps24, shmt2, tbpl1, uros
Electrophorus_electricus	DNA repair	12/626	118/6726	0.7482126084602378	1.0	DNA	actr8, arhgap21, inip, mgmt, msh4, mus81, mutyh, primpol, rad17, rad18, rfc1, rnf168
Electrophorus_electricus	cellular response to DNA damage stimulus	13/626	132/6726	0.7629898782171324	1.0	DNA	actr8, arhgap21, inip, mgmt, msh4, mus81, mutyh, pclaf, primpol, rad17, rad18, rfc1, rnf168
Electrophorus_electricus	movement of cell or subcellular component	14/626	142/6726	0.7705517452068587	1.0	DNA	LOC113584625, dscam, e2f8, gli1, il34, kcnj13, kifc3, plxnd1, polr1b, prkci, sirt1, sox10, wdr11, wdr19
Electrophorus_electricus	neuron development	4/626	37/6726	0.7733594900286314	1.0	DNA	auts2, bves, nek2, zc4h2
Electrophorus_electricus	posttranscriptional regulation of gene expression	4/626	38/6726	0.7768513308737997	1.0	DNA	dph1, eif4ebp2, eif5a, tbrg4
Electrophorus_electricus	reproductive process	4/626	38/6726	0.7768513308737997	1.0	DNA	henmt1, marf1, spo11, strbp
Electrophorus_electricus	supramolecular fiber organization	4/626	39/6726	0.7807745611885062	1.0	DNA	bves, fkrp, kptn, lcp1
Electrophorus_electricus	metal ion transport	4/626	39/6726	0.7807745611885062	1.0	DNA	LOC113590995, ndfip2, slc12a1, slc24a5
Electrophorus_electricus	carboxylic acid catabolic process	4/626	40/6726	0.7850798748757534	1.0	DNA	enosf1, gpt, ldhd, prodh2
Electrophorus_electricus	organic acid catabolic process	4/626	40/6726	0.7850798748757534	1.0	DNA	enosf1, gpt, ldhd, prodh2
Electrophorus_electricus	chemical homeostasis	4/626	41/6726	0.7897197228153071	1.0	DNA	LOC113576609, bves, fbxl5, lamtor1
Electrophorus_electricus	defense response to other organism	5/626	48/6726	0.800977098105131	1.0	DNA	adar, c8a, dhx58, nod1, tlr5
Electrophorus_electricus	negative regulation of gene expression	5/626	48/6726	0.800977098105131	1.0	DNA	eif4ebp2, lsm1, parn, smg9, srrt
Electrophorus_electricus	cation transport	5/626	49/6726	0.8034712588603012	1.0	DNA	LOC113588412, LOC113590995, ndfip2, slc12a1, slc24a5
Electrophorus_electricus	response to abiotic stimulus	5/626	49/6726	0.8034712588603012	1.0	DNA	ddit3, inip, irs1, rho, rnf168
Electrophorus_electricus	aromatic compound catabolic process	6/626	59/6726	0.820436682175427	1.0	DNA	ephx1, lsm1, mus81, parn, pde4b, smg9
Electrophorus_electricus	response to chemical	6/626	59/6726	0.820436682175427	1.0	DNA	ephx1, irs1, lamtor1, os9, rasal1, serpinc1
Electrophorus_electricus	generation of precursor metabolites and energy	6/626	60/6726	0.8223587297706696	1.0	DNA	LOC113586633, ndufa5, ndufb6, ndufb8, sdhb, sfxn4
Electrophorus_electricus	organic cyclic compound catabolic process	6/626	62/6726	0.8269156467698356	1.0	DNA	LOC113586723, lsm1, mus81, parn, pde4b, smg9
Electrophorus_electricus	regulation of transcription by RNA polymerase II	8/626	84/6726	0.8510329797364311	1.0	DNA	e2f8, gli1, irf6, irf9, jdp2, med17, med8, sra1
Electrophorus_electricus	metabolic process	181/626	1921/6726	0.8525954125203016	1.0	DNA	LOC113571121, LOC113573019, LOC113574425, LOC113574745, LOC113576047, LOC113577296, LOC113580103, LOC113582849, LOC113583835, LOC113584004, LOC113584545, LOC113586633, LOC113586723, LOC113586946, LOC113589072, LOC113591994, LOC113592158, acer1, actr8, adar, ak6, arhgap21, asb6, aspdh, atg2b, b3galnt2, bpnt1, c1d, cacul1, chdh, ciao2a, coq4, coq5, cth, dph1, drosha, dtwd2, dtx1, dusp13, edc3, eef1akmt3, eef2k, elovl5, enoph1, enosf1, ephx1, f2, faxdc2, fbxl5, fbxo38, fbxo43, fbxo5, fbxo9, fbxw5, fkrp, fktn, frk, fut11, g6pc3, gal3st1, galnt16, gatm, gclc, gins3, gpt, gtf3c3, hacd1, haspin, henmt1, iars2, immp1l, inip, isca1, isyna1, las1l, lbr, ldhd, lgmn, lhpp, lipg, lsm1, manba, mapk7, mast3, mcm7, metap2, mgmt, mmp19, mmp21, mocs2, mrpl14, mrpl2, mrpl20, mrps7, msh4, mtap, mto1, mus81, mutyh, ndufa5, ndufb6, ndufb8, nit1, nop56, oat, os9, osgep, otc, pafah1b3, parn, pck1, pde4b, pi4k2b, plat, plbd2, plcd4, plpp4, plpp5, plppr1, polr1b, polr2f, polr2i, primpol, prkci, prkd2, prodh2, psap, psma3, ptprd, qtrt2, rad17, rad18, rfc1, rhbdl2, rnf168, rpap1, rpl14, rpl31, rpl32, rpp14, rps18, rps24, sdhb, sec11a, sf3a2, sfxn4, shmt2, skp1, smg9, smndc1, snrpd2, spo11, srrt, stk39, stub1, tbpl1, thumpd1, tkfc, tmem129, trhde, trmt1, trmt2b, trmt61a, trpm7, ubap1, upb1, urm1, uros, usp24, usp37, usp44, vcpip1, vps37a, wbp4, wdr36, wnk4, ybey, yes1, zbtb8os, zmat2, zrsr2
Electrophorus_electricus	response to stimulus	35/626	364/6726	0.8526625560982124	1.0	DNA	LOC113575139, LOC113582125, LOC113585371, LOC113589373, actr8, adar, arhgap21, c8a, cnga1, ddit3, dhx58, ephx1, f2, inip, irs1, lamtor1, mapkapk3, mgmt, msh4, mus81, mutyh, myd88, nod1, os9, pclaf, ppard, primpol, rad17, rad18, rasal1, rfc1, rho, rnf168, serpinc1, tlr5
Electrophorus_electricus	immune system process	10/626	101/6726	0.8622905792823228	1.0	DNA	LOC113575139, LOC113582125, LOC113584625, LOC113585371, adar, c8a, dhx58, il34, nod1, tlr5
Electrophorus_electricus	macromolecule metabolic process	107/626	1139/6726	0.9109205247621182	1.0	DNA	LOC113571121, LOC113573019, LOC113574745, LOC113576047, LOC113580103, LOC113583835, LOC113586946, LOC113589072, LOC113591994, LOC113592158, actr8, adar, arhgap21, asb6, b3galnt2, c1d, cacul1, ciao2a, dph1, drosha, dtwd2, dtx1, edc3, f2, fbxl5, fbxo38, fbxo43, fbxo5, fbxo9, fbxw5, fkrp, fktn, fut11, galnt16, gins3, gtf3c3, henmt1, iars2, immp1l, inip, las1l, lgmn, lsm1, mcm7, metap2, mgmt, mmp19, mmp21, mrpl14, mrpl2, mrpl20, mrps7, msh4, mto1, mus81, mutyh, nop56, os9, osgep, parn, plat, polr1b, polr2f, polr2i, primpol, psma3, qtrt2, rad17, rad18, rfc1, rhbdl2, rnf168, rpap1, rpl14, rpl31, rpl32, rpp14, rps18, rps24, sec11a, sf3a2, skp1, smg9, smndc1, snrpd2, spo11, srrt, stub1, tbpl1, thumpd1, tmem129, trhde, trmt1, trmt2b, trmt61a, ubap1, urm1, usp24, usp37, usp44, vcpip1, wbp4, wdr36, ybey, zbtb8os, zmat2, zrsr2
Electrophorus_electricus	cellular biosynthetic process	42/626	449/6726	0.9331176002810232	1.0	DNA	LOC113589072, acer1, aspdh, bpnt1, chdh, coq4, coq5, cth, dph1, elovl5, enoph1, gal3st1, gatm, gclc, gins3, gtf3c3, hacd1, isca1, isyna1, mocs2, mrpl14, mrpl2, mrpl20, mrps7, mtap, oat, otc, pi4k2b, polr1b, polr2f, polr2i, primpol, rfc1, rpap1, rpl14, rpl31, rpl32, rps18, rps24, shmt2, tbpl1, uros
Electrophorus_electricus	cellular nitrogen compound metabolic process	75/626	801/6726	0.948349439715768	1.0	DNA	LOC113574425, LOC113584004, LOC113589072, acer1, actr8, adar, arhgap21, aspdh, c1d, chdh, drosha, dtwd2, edc3, elovl5, gclc, gtf3c3, henmt1, iars2, immp1l, inip, isca1, las1l, lsm1, mcm7, mgmt, mrpl14, mrpl2, mrpl20, mrps7, msh4, mtap, mto1, mus81, mutyh, nop56, osgep, otc, parn, pde4b, polr1b, polr2f, polr2i, primpol, qtrt2, rad17, rad18, rfc1, rnf168, rpap1, rpl14, rpl31, rpl32, rpp14, rps18, rps24, sec11a, sf3a2, smg9, smndc1, snrpd2, spo11, srrt, tbpl1, thumpd1, trmt1, trmt2b, trmt61a, urm1, uros, wbp4, wdr36, ybey, zbtb8os, zmat2, zrsr2
Electrophorus_electricus	organic substance metabolic process	154/626	1650/6726	0.9611265066169729	1.0	DNA	LOC113571121, LOC113573019, LOC113574425, LOC113574745, LOC113576047, LOC113577296, LOC113580103, LOC113582849, LOC113583835, LOC113584004, LOC113584545, LOC113586723, LOC113586946, LOC113589072, LOC113591994, LOC113592158, acer1, actr8, adar, arhgap21, asb6, aspdh, b3galnt2, bpnt1, c1d, cacul1, chdh, ciao2a, coq4, coq5, cth, dph1, drosha, dtwd2, dtx1, edc3, elovl5, enoph1, enosf1, f2, faxdc2, fbxl5, fbxo38, fbxo43, fbxo5, fbxo9, fbxw5, fkrp, fktn, fut11, g6pc3, gal3st1, galnt16, gatm, gclc, gins3, gpt, gtf3c3, hacd1, henmt1, iars2, immp1l, inip, isca1, isyna1, las1l, lbr, ldhd, lgmn, lipg, lsm1, manba, mcm7, metap2, mgmt, mmp19, mmp21, mocs2, mrpl14, mrpl2, mrpl20, mrps7, msh4, mtap, mto1, mus81, mutyh, nop56, oat, os9, osgep, otc, pafah1b3, parn, pck1, pde4b, pi4k2b, plat, plbd2, plcd4, plpp4, plpp5, plppr1, polr1b, polr2f, polr2i, primpol, prodh2, psap, psma3, qtrt2, rad17, rad18, rfc1, rhbdl2, rnf168, rpap1, rpl14, rpl31, rpl32, rpp14, rps18, rps24, sec11a, sf3a2, shmt2, skp1, smg9, smndc1, snrpd2, spo11, srrt, stub1, tbpl1, thumpd1, tkfc, tmem129, trhde, trmt1, trmt2b, trmt61a, ubap1, urm1, uros, usp24, usp37, usp44, vcpip1, wbp4, wdr36, ybey, zbtb8os, zmat2, zrsr2
Electrophorus_electricus	positive regulation of transcription, DNA-templated	4/626	42/6726	1.0	1.0	DNA	e2f8, gli1, irf6, irf9
Electrophorus_electricus	oxoacid metabolic process	14/626	150/6726	1.0	1.0	DNA	cth, elovl5, enoph1, enosf1, gatm, gpt, hacd1, iars2, ldhd, mtap, oat, prodh2, shmt2, uros
Electrophorus_electricus	response to stress	23/626	247/6726	1.0	1.0	DNA	actr8, adar, arhgap21, c8a, ddit3, dhx58, f2, inip, irs1, mgmt, msh4, mus81, mutyh, myd88, nod1, os9, pclaf, primpol, rad17, rad18, rfc1, rnf168, tlr5
Electrophorus_electricus	DNA metabolic process	14/626	150/6726	1.0	1.0	DNA	actr8, arhgap21, inip, mcm7, mgmt, msh4, mus81, mutyh, primpol, rad17, rad18, rfc1, rnf168, spo11
Electrophorus_electricus	positive regulation of nucleic acid-templated transcription	4/626	42/6726	1.0	1.0	DNA	e2f8, gli1, irf6, irf9
Electrophorus_electricus	positive regulation of biological process	14/626	150/6726	1.0	1.0	DNA	c8a, dhx37, e2f8, eif5a, gli1, il34, irf6, irf9, lamtor1, myd88, rnf168, sirt1, sox10, zc4h2
Electrophorus_electricus	small molecule catabolic process	5/626	53/6726	1.0	1.0	DNA	LOC113586723, enosf1, gpt, ldhd, prodh2
Electrophorus_electricus	carboxylic acid metabolic process	14/626	150/6726	1.0	1.0	DNA	cth, elovl5, enoph1, enosf1, gatm, gpt, hacd1, iars2, ldhd, mtap, oat, prodh2, shmt2, uros
Electrophorus_electricus	translation	10/626	107/6726	1.0	1.0	DNA	LOC113589072, mrpl14, mrpl2, mrpl20, mrps7, rpl14, rpl31, rpl32, rps18, rps24
Electrophorus_electricus	positive regulation of RNA biosynthetic process	4/626	42/6726	1.0	1.0	DNA	e2f8, gli1, irf6, irf9
Electrophorus_electricus	macromolecule methylation	4/626	42/6726	1.0	1.0	DNA	henmt1, trmt1, trmt2b, trmt61a
Electrophorus_electricus	cell-cell junction	7/626	27/6726	0.0099309331278514	0.5827486096701598	DNA	LOC113585667, cldn19, cntnap1, cxadr, marveld2, prkci, vezt
Electrophorus_electricus	plasma membrane	45/626	358/6726	0.0390090498507119	0.5827486096701598	DNA	LOC113582845, LOC113583923, LOC113585667, LOC113587117, LOC113589731, LOC113589738, LOC113589740, LOC113589741, LOC113589742, LOC113590285, LOC113592357, LOC113592358, LOC113592364, amn, ano7, atp2b2, atp4a, bves, cdh17, cdh20, cdhr1, celsr3, clcn3, cldn19, cltrn, dag1, dscam, ghrhr, itgb5, kcnq2, marveld2, mertk, phb, pi4k2b, plxnd1, prkci, s1pr1, slc12a1, slc19a1, slc6a20, tmc1, tmc7, tmem147, tmem98, vezt
Electrophorus_electricus	anchoring junction	8/626	42/6726	0.0535199303256744	0.5827486096701598	DNA	LOC113585667, cldn19, cntnap1, cxadr, marveld2, prkci, sntb2, vezt
Electrophorus_electricus	extracellular space	9/626	52/6726	0.054566281651096	0.5827486096701598	DNA	LOC113571727, LOC113571920, LOC113575139, LOC113582125, LOC113585371, LOC113590995, il34, serpinc1, serpine2
Electrophorus_electricus	organelle inner membrane	12/626	77/6726	0.072055929297396	0.6609267997623219	DNA	LOC113572427, LOC113574733, LOC113577203, gatm, immp1l, lbr, letm2, ndufa12, ndufa5, phb, sdhb, unc50
Electrophorus_electricus	cell junction	10/626	62/6726	0.0755248416175881	0.6774765365392388	DNA	LOC113585667, cldn19, cntnap1, cplx1, cxadr, marveld2, pick1, prkci, sntb2, vezt
Electrophorus_electricus	bicellular tight junction	4/626	19/6726	0.0936414945375457	0.6824284259448535	DNA	LOC113585667, cldn19, cxadr, marveld2
Electrophorus_electricus	tight junction	4/626	19/6726	0.0936414945375457	0.6824284259448535	DNA	LOC113585667, cldn19, cxadr, marveld2
Electrophorus_electricus	mitochondrial outer membrane	4/626	21/6726	0.1250997144727421	0.8116225377987658	DNA	LOC113587319, msto1, qtrt2, slc25a46
Electrophorus_electricus	organelle outer membrane	4/626	22/6726	0.1422903825306013	0.8148616387665352	DNA	LOC113587319, msto1, qtrt2, slc25a46
Electrophorus_electricus	outer membrane	4/626	22/6726	0.1422903825306013	0.8148616387665352	DNA	LOC113587319, msto1, qtrt2, slc25a46
Electrophorus_electricus	mitochondrial membrane	14/626	105/6726	0.1722460788518757	0.8811049418192104	DNA	LOC113572427, LOC113574733, LOC113577203, LOC113587319, gatm, immp1l, letm2, msto1, ndufa12, ndufa5, phb, qtrt2, sdhb, slc25a46
Electrophorus_electricus	lysosomal membrane	5/626	30/6726	0.1941834428366979	0.915897487330349	DNA	clcn3, glmp, kxd1, lamtor1, tmem192
Electrophorus_electricus	lytic vacuole membrane	5/626	30/6726	0.1941834428366979	0.915897487330349	DNA	clcn3, glmp, kxd1, lamtor1, tmem192
Electrophorus_electricus	vacuolar membrane	5/626	31/6726	0.2043207350901774	0.915897487330349	DNA	clcn3, glmp, kxd1, lamtor1, tmem192
Electrophorus_electricus	chromosome	5/626	31/6726	0.2043207350901774	0.915897487330349	DNA	LOC113589470, actr8, haspin, mcm7, spo11
Electrophorus_electricus	mitochondrial inner membrane	10/626	72/6726	0.2156065848454781	0.9401860912933964	DNA	LOC113572427, LOC113574733, LOC113577203, gatm, immp1l, letm2, ndufa12, ndufa5, phb, sdhb
Electrophorus_electricus	plasma membrane protein complex	8/626	56/6726	0.2411358607293617	0.9417879200585733	DNA	c8a, cacna1g, dag1, gng4, itga10, itga2, itga8, kcnq2
Electrophorus_electricus	membrane	228/626	2315/6726	0.2697463638073392	0.9417879200585733	DNA	LOC113571121, LOC113572427, LOC113574350, LOC113574452, LOC113574681, LOC113574733, LOC113574741, LOC113574787, LOC113576563, LOC113576609, LOC113577203, LOC113577303, LOC113577390, LOC113581075, LOC113581999, LOC113582818, LOC113582819, LOC113582824, LOC113582825, LOC113582845, LOC113583653, LOC113583823, LOC113583838, LOC113583886, LOC113583923, LOC113584545, LOC113585667, LOC113586723, LOC113586858, LOC113586946, LOC113587117, LOC113587311, LOC113587319, LOC113588412, LOC113588420, LOC113589669, LOC113589731, LOC113589738, LOC113589740, LOC113589741, LOC113589742, LOC113590285, LOC113590419, LOC113590694, LOC113590768, LOC113590919, LOC113590995, LOC113591419, LOC113591420, LOC113591433, LOC113591948, LOC113591994, LOC113592245, LOC113592302, LOC113592357, LOC113592358, LOC113592364, abcc4, acer1, acvr1, add1, agpat4, amer1, amn, ano7, arhgef9, atg2b, atp2b2, atp4a, b3galnt2, bcl2, bpnt1, bves, cdh17, cdh20, cdhr1, celsr3, clcn3, cldn19, clrn1, cltrn, cnga1, cnih3, cntnap1, cntnap5, creld1, cxadr, dag1, dctn1, disp1, dpy19l4, dscam, eef2k, eif5a, elovl5, ephx1, erg28, ergic2, erp44, fam210b, fam234a, faxdc2, fbxo9, fkrp, fktn, flvcr2, fndc3b, fut11, fzd6, g6pc3, gal3st1, galnt16, gatm, ghrhr, glmp, gosr2, gp1bb, gpr171, gpr83, gramd1c, grik5, hacd1, heg1, hgsnat, hrh1, htr1e, immp1l, itgb5, kcnq2, kirrel1, kxd1, lamtor1, laptm4b, lbr, letm2, lrtm2, marveld2, matn2, mertk, mlana, msto1, mtch2, myrf, ndfip2, ndufa12, ndufa5, necap2, nfxl1, nsg1, oat, pcnx1, pde8b, pdgfd, phb, pi4k2b, pick1, pigm, plpp4, plpp5, plppr1, plxnd1, popdc3, prkci, prkd2, prkra, ptprd, qtrt2, rab11fip3, rabgap1, rhbdd1, rhbdl2, rho, rimbp2, rxfp3, s1pr1, saysd1, scamp3, scg3, sdhb, selenbp1, selenok, sfxn4, slc12a1, slc12a8, slc19a1, slc24a5, slc25a19, slc25a27, slc25a34, slc25a46, slc25a53, slc29a3, slc2a12, slc2a4, slc35e3, slc39a7, slc6a20, smim14, sntb2, stx7, syt10, tbc1d8, tbpl1, tlr5, tm9sf3, tmc1, tmc7, tmcc3, tmem101, tmem116, tmem129, tmem147, tmem192, tmem220, tmem240, tmem263, tmem98, trhde, trpm7, tspan14, tspan31, tspan7, unc50, vezt, vps37a, wdr36, yipf6, zc2hc1c
Electrophorus_electricus	ubiquitin ligase complex	4/626	26/6726	0.2973339067760047	0.9417879200585733	DNA	fbxo9, fbxw5, rnf168, skp1
Electrophorus_electricus	endoplasmic reticulum membrane	17/626	155/6726	0.4828228876156547	0.9584394634758517	DNA	LOC113576609, LOC113588420, LOC113591419, abcc4, atg2b, eif5a, elovl5, ephx1, erg28, ergic2, g6pc3, hacd1, lbr, pigm, selenok, tmem147, tmem98
Electrophorus_electricus	transmembrane transporter complex	7/626	61/6726	0.5067063943601753	0.9807471385513121	DNA	LOC113586633, abcc4, cacna1g, kcnj13, kcnq2, ndufb6, ndufb8
Electrophorus_electricus	transporter complex	7/626	61/6726	0.5067063943601753	0.9807471385513121	DNA	LOC113586633, abcc4, cacna1g, kcnj13, kcnq2, ndufb6, ndufb8
Electrophorus_electricus	respiratory chain complex	4/626	31/6726	0.5271465075056458	0.9807471385513121	DNA	LOC113573086, LOC113586633, ndufb6, ndufb8
Electrophorus_electricus	cellular anatomical entity	402/626	4239/6726	0.5428485908879276	0.9807471385513121	DNA	LOC113571121, LOC113571183, LOC113571727, LOC113571920, LOC113572427, LOC113573086, LOC113573485, LOC113574350, LOC113574452, LOC113574681, LOC113574733, LOC113574741, LOC113574745, LOC113574787, LOC113575139, LOC113575328, LOC113576563, LOC113576609, LOC113577203, LOC113577303, LOC113577352, LOC113577390, LOC113580032, LOC113581075, LOC113581155, LOC113581999, LOC113582125, LOC113582818, LOC113582819, LOC113582824, LOC113582825, LOC113582845, LOC113583653, LOC113583823, LOC113583838, LOC113583886, LOC113583923, LOC113584545, LOC113585371, LOC113585667, LOC113586723, LOC113586858, LOC113586946, LOC113587117, LOC113587311, LOC113587319, LOC113588412, LOC113588420, LOC113588682, LOC113589470, LOC113589669, LOC113589731, LOC113589738, LOC113589740, LOC113589741, LOC113589742, LOC113590157, LOC113590285, LOC113590419, LOC113590694, LOC113590768, LOC113590919, LOC113590995, LOC113591419, LOC113591420, LOC113591433, LOC113591948, LOC113591994, LOC113592106, LOC113592245, LOC113592302, LOC113592357, LOC113592358, LOC113592364, abcc4, ablim2, acer1, actr8, acvr1, add1, adhfe1, aff2, agpat4, ak6, alkbh6, amer1, amn, ano7, arhgef9, atg2b, atp2b2, atp4a, axin1, b3galnt2, bcl2, bpnt1, brpf1, btbd10, bves, c1d, c8a, camk4, cdh17, cdh20, cdhr1, celsr3, cenpo, cenpp, cfap45, clasp1, clcn3, cldn19, clrn1, cltrn, cluap1, cnga1, cnih3, cntnap1, cntnap5, cops4, cops6, coq4, coq5, cplx1, creld1, crhbp, csnk1a1, ctdp1, cxadr, dag1, daxx, dctn1, ddit3, dhx58, disp1, dock5, dpy19l4, dscam, dtd1, dtx1, e2f8, edc3, eef2k, eif5a, elovl5, enoph1, ephx1, eps8l2, erg28, ergic2, erp44, esm1, etfdh, f2, fam210b, fam234a, faxdc2, fbxl5, fbxo9, fgd6, fgf2, fkrp, fktn, flvcr2, fndc3b, foxh1, fut11, fzd6, g6pc3, gal3st1, galnt16, gatm, ghrhr, gli1, glipr2, glmp, gosr2, gp1bb, gpr171, gpr83, gramd1c, grem1, grik5, hacd1, haspin, hdac2, heg1, henmt1, hgsnat, hnrnpdl, homer2, hrh1, hsdl2, htr1e, il34, immp1l, iqcd, irf6, irf9, isca1, itgb5, jdp2, kcnq2, kdm6b, kifc3, kirrel1, kptn, kxd1, lamtor1, laptm4b, lbr, lcor, letm2, lin54, lipg, lrtm2, lsm1, manba, marf1, marveld2, mast3, matn2, mcm7, mdm2, med28, mertk, metap2, mettl1, mfap2, mlana, mmp19, mmp21, mocs2, mrpl14, mrpl2, mrpl20, mrpl57, mrps24, msto1, mtap, mtch2, mtrf1, mtrf1l, mus81, myd88, myrf, nccrp1, ndfip2, ndufa12, ndufa5, necap2, nfxl1, nod1, nolc1, nop56, nosip, nsg1, oat, ola1, ophn1, os9, osgep, parn, pclaf, pcnx1, pde8b, pdgfd, phb, pi4k2b, pick1, pigm, plat, plpp4, plpp5, plppr1, plxnd1, polr1b, polr2i, popdc3, ppard, pparg, prkci, prkd2, prkra, psap, psma3, psmc3ip, ptprd, pyroxd1, qtrt2, rab11fip3, rab3gap2, rabgap1, rad17, rad18, rcor3, rfc1, rhbdd1, rhbdl2, rho, ric8b, rimbp2, riox2, rmnd1, rnf168, ro60, rpl14, rpl31, rpl32, rps18, rsph3, rxfp3, s1pr1, sash1, saysd1, scamp3, scg3, sdhb, selenbp1, selenok, serpinc1, serpine2, sfxn4, shmt2, shprh, sirt5, slc12a1, slc12a8, slc19a1, slc24a5, slc25a19, slc25a27, slc25a34, slc25a46, slc25a53, slc29a3, slc2a12, slc2a4, slc35e3, slc39a7, slc6a20, smarcal1, smim14, smndc1, sncb, snrpd2, sntb2, sox10, spc25, spo11, srrt, strbp, stx7, syt10, tbc1d8, tbpl1, tcf7, tert, tlr5, tm9sf3, tmc1, tmc7, tmcc3, tmem101, tmem116, tmem129, tmem147, tmem192, tmem220, tmem240, tmem263, tmem98, trappc9, trhde, trmt61a, trpm7, tspan14, tspan31, tspan7, ttc14, tube1, unc13b, unc50, urm1, vezt, vip, vps37a, vps52, wbp4, wdr11, wdr19, wdr36, yeats4, yipf6, zc2hc1c, zc4h2, zcchc4, zcchc8, znf276, znf408, znf592, znhit1
Electrophorus_electricus	postsynaptic membrane	4/626	34/6726	0.5526072336936863	0.9807471385513121	DNA	LOC113583653, dag1, grik5, hrh1
Electrophorus_electricus	synaptic membrane	4/626	35/6726	0.5626670773327878	0.9807471385513121	DNA	LOC113583653, dag1, grik5, hrh1
Electrophorus_electricus	mitochondrion	11/626	105/6726	0.6129925685095989	0.9807471385513121	DNA	LOC113573086, adhfe1, etfdh, isca1, mrps24, mtrf1, mtrf1l, rmnd1, sfxn4, shmt2, sirt5
Electrophorus_electricus	endosome membrane	6/626	56/6726	0.6445432016142006	0.9939042993007383	DNA	LOC113588420, abcc4, clcn3, lamtor1, rab11fip3, vps37a
Electrophorus_electricus	plasma membrane region	7/626	66/6726	0.6694342597524532	1.0	DNA	LOC113583653, LOC113588420, abcc4, dag1, grik5, hrh1, rab11fip3
Electrophorus_electricus	nucleolus	8/626	74/6726	0.6851453623594698	1.0	DNA	c1d, daxx, mdm2, nolc1, nop56, ola1, polr2i, wdr36
Electrophorus_electricus	extracellular region	19/626	191/6726	0.7054124311547366	1.0	DNA	LOC113574745, LOC113575328, LOC113580032, LOC113588682, c8a, crhbp, dag1, esm1, f2, fgf2, glipr2, grem1, lipg, mfap2, plat, psap, scg3, tmem98, vip
Electrophorus_electricus	organelle membrane	46/626	472/6726	0.7422660552633287	1.0	DNA	LOC113571121, LOC113572427, LOC113574733, LOC113576609, LOC113577203, LOC113587319, LOC113588420, LOC113591419, abcc4, atg2b, b3galnt2, clcn3, eif5a, elovl5, ephx1, erg28, ergic2, fut11, g6pc3, galnt16, gatm, glmp, hacd1, immp1l, kxd1, lamtor1, lbr, letm2, msto1, ndufa12, ndufa5, necap2, phb, pigm, qtrt2, rab11fip3, scg3, sdhb, selenok, slc25a46, tmem147, tmem192, tmem98, unc50, vps37a, yipf6
Electrophorus_electricus	intracellular non-membrane-bounded organelle	34/626	349/6726	0.7763175226836624	1.0	DNA	LOC113589470, actr8, atg2b, c1d, cenpo, clasp1, dag1, daxx, edc3, fgd6, haspin, henmt1, iqcd, kptn, lsm1, mcm7, mdm2, mrpl14, mrpl2, mrpl20, mrpl57, nolc1, nop56, ola1, pick1, polr2i, rpl14, rpl31, rpl32, rps18, rsph3, sntb2, spo11, wdr36
Electrophorus_electricus	non-membrane-bounded organelle	34/626	349/6726	0.7763175226836624	1.0	DNA	LOC113589470, actr8, atg2b, c1d, cenpo, clasp1, dag1, daxx, edc3, fgd6, haspin, henmt1, iqcd, kptn, lsm1, mcm7, mdm2, mrpl14, mrpl2, mrpl20, mrpl57, nolc1, nop56, ola1, pick1, polr2i, rpl14, rpl31, rpl32, rps18, rsph3, sntb2, spo11, wdr36
Electrophorus_electricus	transferase complex, transferring phosphorus-containing groups	4/626	38/6726	0.7768513308737997	1.0	DNA	las1l, polr1b, polr2f, polr2i
Electrophorus_electricus	cilium	5/626	50/6726	0.8062815362925164	1.0	DNA	cfap45, cluap1, iqcd, rsph3, wdr19
Electrophorus_electricus	ribonucleoprotein complex	21/626	214/6726	0.8105844247688506	1.0	DNA	LOC113589072, lsm1, luc7l, luc7l3, mrpl14, mrpl2, mrpl20, mrps7, nop56, ro60, rpl14, rpl31, rpl32, rpp14, rps18, rps24, sf3a2, snrpd2, tert, wdr36, zmat2
Electrophorus_electricus	cytosol	6/626	61/6726	0.8245244251459583	1.0	DNA	camk4, mocs2, selenbp1, sirt5, snrpd2, urm1
Electrophorus_electricus	vesicle membrane	8/626	82/6726	0.8479491222326374	1.0	DNA	LOC113588420, abcc4, clcn3, lamtor1, necap2, rab11fip3, scg3, vps37a
Electrophorus_electricus	cytoplasmic vesicle membrane	8/626	82/6726	0.8479491222326374	1.0	DNA	LOC113588420, abcc4, clcn3, lamtor1, necap2, rab11fip3, scg3, vps37a
Electrophorus_electricus	plasma membrane bounded cell projection	8/626	84/6726	0.8510329797364311	1.0	DNA	cfap45, cluap1, elovl5, iqcd, pick1, rsph3, slc25a46, wdr19
Electrophorus_electricus	bounding membrane of organelle	22/626	230/6726	0.907880735021792	1.0	DNA	LOC113571121, LOC113576609, LOC113587319, LOC113588420, abcc4, b3galnt2, clcn3, ergic2, fut11, galnt16, glmp, kxd1, lamtor1, msto1, necap2, qtrt2, rab11fip3, scg3, slc25a46, tmem192, vps37a, yipf6
Electrophorus_electricus	ribosome	8/626	85/6726	1.0	1.0	DNA	mrpl14, mrpl2, mrpl20, mrpl57, rpl14, rpl31, rpl32, rps18
Electrophorus_electricus	glucuronosyltransferase activity	4/626	11/6726	0.0144079748352926	0.5827486096701598	DNA	LOC113582818, LOC113582819, LOC113582824, LOC113582825
Electrophorus_electricus	serine-type endopeptidase inhibitor activity	5/626	18/6726	0.0211399457293706	0.5827486096701598	DNA	LOC113571727, LOC113571920, LOC113574350, serpinc1, serpine2
Electrophorus_electricus	metal ion binding	125/626	1126/6726	0.0246028465178278	0.5827486096701598	DNA	LOC113567593, LOC113571121, LOC113571443, LOC113572450, LOC113573485, LOC113574745, LOC113575646, LOC113576880, LOC113577222, LOC113577352, LOC113580874, LOC113582845, LOC113582850, LOC113583823, LOC113583886, LOC113584633, LOC113586723, LOC113586946, LOC113587083, LOC113587319, LOC113587898, LOC113590995, LOC113591419, LOC113591420, LOC113591948, ablim2, adhfe1, agap2, alkbh6, atp4a, bpnt1, brpf1, cacna1g, capns1, cdh17, cdh20, cdhr1, celsr3, creld1, dag1, dhx58, dph1, dtx1, eef2k, enoph1, etfdh, f2, faxdc2, fblim1, fbxo43, fbxo5, fgd6, gtpbp6, guca1b, hdac2, heg1, ilkap, itga10, itga2, jade3, kdm6b, lcp1, lipg, ltbp3, masp1, mast3, matn2, mdm2, metap2, mmp19, mmp21, mus81, mutyh, ndufv2, nfxl1, osgep, parn, pck1, pde4b, pde8b, pdp1, pepd, phf24, plcd4, polr2i, ppard, pparg, prkci, prkd2, qtrt2, rab11fip3, rabggta, rad18, rasal1, rcn3, rho, riox2, rnf168, s100z, sdhb, sf3a2, shprh, sirt1, sirt5, smyd2, spo11, srek1ip1, tert, trhde, trmt1, trpm7, unc13b, usp44, wbp4, ybey, zbtb8os, zc3h12a, zc3h12b, zcchc4, zcchc8, zmat2, zmynd19, znf276, znrf1, zrsr2
Electrophorus_electricus	catalytic activity, acting on a nucleic acid	31/626	227/6726	0.0268239442474117	0.5827486096701598	DNA	dhx37, dhx58, drosha, dtd1, dtwd2, henmt1, iars2, marf1, mcm7, mettl1, msh4, mus81, mutyh, parn, polr1b, polr2f, polr2i, primpol, ptrhd1, qtrt2, rad17, rfc1, rpp14, shprh, smarcal1, spo11, tert, trmt1, trmt2b, trmt61a, zcchc4
Electrophorus_electricus	catalytic activity, acting on RNA	21/626	141/6726	0.027265455552026	0.5827486096701598	DNA	dhx37, dhx58, drosha, dtd1, dtwd2, henmt1, iars2, marf1, mettl1, parn, polr1b, polr2f, polr2i, primpol, ptrhd1, qtrt2, rpp14, trmt1, trmt2b, trmt61a, zcchc4
Electrophorus_electricus	endopeptidase regulator activity	6/626	26/6726	0.0290465334343495	0.5827486096701598	DNA	LOC113571727, LOC113571920, LOC113574350, cst3, serpinc1, serpine2
Electrophorus_electricus	endopeptidase inhibitor activity	6/626	26/6726	0.0290465334343495	0.5827486096701598	DNA	LOC113571727, LOC113571920, LOC113574350, cst3, serpinc1, serpine2
Electrophorus_electricus	sulfotransferase activity	6/626	26/6726	0.0290465334343495	0.5827486096701598	DNA	LOC113567889, LOC113567890, LOC113589669, gal3st1, hs3st5, sult4a1
Electrophorus_electricus	G protein-coupled receptor binding	5/626	20/6726	0.0327747335790973	0.5827486096701598	DNA	LOC113575139, LOC113575328, LOC113582125, LOC113585371, homer2
Electrophorus_electricus	cation binding	125/626	1137/6726	0.0334180910899232	0.5827486096701598	DNA	LOC113567593, LOC113571121, LOC113571443, LOC113572450, LOC113573485, LOC113574745, LOC113575646, LOC113576880, LOC113577222, LOC113577352, LOC113580874, LOC113582845, LOC113582850, LOC113583823, LOC113583886, LOC113584633, LOC113586723, LOC113586946, LOC113587083, LOC113587319, LOC113587898, LOC113590995, LOC113591419, LOC113591420, LOC113591948, ablim2, adhfe1, agap2, alkbh6, atp4a, bpnt1, brpf1, cacna1g, capns1, cdh17, cdh20, cdhr1, celsr3, creld1, dag1, dhx58, dph1, dtx1, eef2k, enoph1, etfdh, f2, faxdc2, fblim1, fbxo43, fbxo5, fgd6, gtpbp6, guca1b, hdac2, heg1, ilkap, itga10, itga2, jade3, kdm6b, lcp1, lipg, ltbp3, masp1, mast3, matn2, mdm2, metap2, mmp19, mmp21, mus81, mutyh, ndufv2, nfxl1, osgep, parn, pck1, pde4b, pde8b, pdp1, pepd, phf24, plcd4, polr2i, ppard, pparg, prkci, prkd2, qtrt2, rab11fip3, rabggta, rad18, rasal1, rcn3, rho, riox2, rnf168, s100z, sdhb, sf3a2, shprh, sirt1, sirt5, smyd2, spo11, srek1ip1, tert, trhde, trmt1, trpm7, unc13b, usp44, wbp4, ybey, zbtb8os, zc3h12a, zc3h12b, zcchc4, zcchc8, zmat2, zmynd19, znf276, znrf1, zrsr2
Electrophorus_electricus	hydrolase activity, acting on ester bonds	33/626	248/6726	0.0336869501483699	0.5827486096701598	DNA	LOC113575646, LOC113584004, LOC113589373, ctdp1, ctdsp2, drosha, dtd1, dusp13, enoph1, g6pc3, iars2, ilkap, las1l, lhpp, lipg, marf1, mdp1, mus81, parn, pde4b, pde8b, pdp1, plbd2, plcd4, plpp4, plpp5, ptpn9, ptprd, ptrhd1, rpp14, ybey, zc3h12a, zc3h12b
Electrophorus_electricus	transferase activity, transferring sulphur-containing groups	7/626	34/6726	0.0341321018622089	0.5827486096701598	DNA	LOC113567889, LOC113567890, LOC113589669, gal3st1, hs3st5, mocs2, sult4a1
Electrophorus_electricus	endonuclease activity	7/626	35/6726	0.0393725603186908	0.5827486096701598	DNA	drosha, las1l, mus81, rpp14, ybey, zc3h12a, zc3h12b
Electrophorus_electricus	tRNA methyltransferase activity	4/626	15/6726	0.0442247899348353	0.5827486096701598	DNA	mettl1, trmt1, trmt2b, trmt61a
Electrophorus_electricus	ubiquitin-protein transferase activity	11/626	63/6726	0.0447938484853801	0.5827486096701598	DNA	LOC113583835, LOC113588328, birc6, dtx1, hace1, mdm2, nosip, rad18, rnf168, stub1, tmem129
Electrophorus_electricus	peptidase inhibitor activity	6/626	29/6726	0.0473100231442174	0.5827486096701598	DNA	LOC113571727, LOC113571920, LOC113574350, cst3, serpinc1, serpine2
Electrophorus_electricus	calcium ion binding	25/626	183/6726	0.0515021735566467	0.5827486096701598	DNA	LOC113574745, LOC113580874, LOC113582845, LOC113583823, LOC113586946, capns1, cdh17, cdh20, cdhr1, celsr3, creld1, dag1, eef2k, f2, guca1b, heg1, lcp1, ltbp3, masp1, matn2, phf24, plcd4, rab11fip3, rcn3, s100z
Electrophorus_electricus	RNA methyltransferase activity	6/626	30/6726	0.0546775985115131	0.5827486096701598	DNA	henmt1, mettl1, trmt1, trmt2b, trmt61a, zcchc4
Electrophorus_electricus	ubiquitin-like protein transferase activity	11/626	68/6726	0.0580606939141912	0.5940055608144177	DNA	LOC113583835, LOC113588328, birc6, dtx1, hace1, mdm2, nosip, rad18, rnf168, stub1, tmem129
Electrophorus_electricus	peptidase regulator activity	6/626	31/6726	0.0627000694670128	0.6177117954898298	DNA	LOC113571727, LOC113571920, LOC113574350, cst3, serpinc1, serpine2
Electrophorus_electricus	tRNA binding	4/626	17/6726	0.0665447920029197	0.6321755240277371	DNA	dtd1, iars2, mettl1, trmt1
Electrophorus_electricus	catalytic activity, acting on a tRNA	10/626	61/6726	0.0717953695862692	0.6609267997623219	DNA	dtd1, dtwd2, iars2, mettl1, ptrhd1, qtrt2, rpp14, trmt1, trmt2b, trmt61a
Electrophorus_electricus	symporter activity	5/626	25/6726	0.0766401871145936	0.6774765365392388	DNA	LOC113577303, LOC113590694, slc12a1, slc12a8, slc6a20
Electrophorus_electricus	enzyme inhibitor activity	7/626	38/6726	0.0822919284772653	0.6824284259448535	DNA	LOC113571727, LOC113571920, LOC113574350, cst3, ppp1r2, serpinc1, serpine2
Electrophorus_electricus	5'-3' RNA polymerase activity	4/626	19/6726	0.0936414945375457	0.6824284259448535	DNA	polr1b, polr2f, polr2i, primpol
Electrophorus_electricus	RNA polymerase activity	4/626	19/6726	0.0936414945375457	0.6824284259448535	DNA	polr1b, polr2f, polr2i, primpol
Electrophorus_electricus	DNA-directed 5'-3' RNA polymerase activity	4/626	19/6726	0.0936414945375457	0.6824284259448535	DNA	polr1b, polr2f, polr2i, primpol
Electrophorus_electricus	carboxylic ester hydrolase activity	5/626	27/6726	0.1001228903052076	0.7198024005725736	DNA	LOC113575646, dtd1, iars2, lipg, ptrhd1
Electrophorus_electricus	nuclease activity	9/626	57/6726	0.1044766165952986	0.7351598642725592	DNA	drosha, las1l, marf1, mus81, parn, rpp14, ybey, zc3h12a, zc3h12b
Electrophorus_electricus	serine-type endopeptidase activity	9/626	59/6726	0.1152683704275945	0.7861893983010292	DNA	LOC113574745, LOC113580103, LOC113586946, f2, immp1l, plat, rhbdd1, rhbdl2, sec11a
Electrophorus_electricus	serine-type peptidase activity	10/626	66/6726	0.1300971246323599	0.814254944757829	DNA	LOC113574745, LOC113580103, LOC113586946, f2, immp1l, masp1, plat, rhbdd1, rhbdl2, sec11a
Electrophorus_electricus	serine hydrolase activity	10/626	66/6726	0.1300971246323599	0.814254944757829	DNA	LOC113574745, LOC113580103, LOC113586946, f2, immp1l, masp1, plat, rhbdd1, rhbdl2, sec11a
Electrophorus_electricus	ubiquitin protein ligase activity	6/626	35/6726	0.1337549466692492	0.8148616387665352	DNA	dtx1, mdm2, nosip, rad18, stub1, tmem129
Electrophorus_electricus	ubiquitin-like protein ligase activity	6/626	36/6726	0.1419601128062937	0.8148616387665352	DNA	dtx1, mdm2, nosip, rad18, stub1, tmem129
Electrophorus_electricus	4 iron, 4 sulfur cluster binding	4/626	22/6726	0.1422903825306013	0.8148616387665352	DNA	dph1, etfdh, mutyh, sdhb
Electrophorus_electricus	calcium ion transmembrane transporter activity	4/626	22/6726	0.1422903825306013	0.8148616387665352	DNA	LOC113576609, atp2b2, cacna1g, trpm7
Electrophorus_electricus	cytokine receptor binding	4/626	23/6726	0.1603485736247931	0.8507527485111342	DNA	LOC113575139, LOC113582125, LOC113585371, il34
Electrophorus_electricus	catalytic activity, acting on DNA	11/626	79/6726	0.1689694547594858	0.8741922610693318	DNA	mcm7, msh4, mus81, mutyh, primpol, rad17, rfc1, shprh, smarcal1, spo11, tert
Electrophorus_electricus	ATPase, acting on DNA	7/626	47/6726	0.2009024921032117	0.915897487330349	DNA	mcm7, msh4, rad17, rfc1, shprh, smarcal1, spo11
Electrophorus_electricus	protein serine/threonine phosphatase activity	5/626	33/6726	0.2277762402165583	0.9417879200585733	DNA	ctdp1, ctdsp2, dusp13, ilkap, pdp1
Electrophorus_electricus	phosphatase activity	13/626	104/6726	0.2361406832394494	0.9417879200585733	DNA	ctdp1, ctdsp2, dusp13, enoph1, g6pc3, ilkap, lhpp, mdp1, pdp1, plpp4, plpp5, ptpn9, ptprd
Electrophorus_electricus	phosphoric ester hydrolase activity	17/626	140/6726	0.2390063598833154	0.9417879200585733	DNA	LOC113589373, ctdp1, ctdsp2, dusp13, enoph1, g6pc3, ilkap, lhpp, mdp1, pde4b, pde8b, pdp1, plcd4, plpp4, plpp5, ptpn9, ptprd
Electrophorus_electricus	translation factor activity, RNA binding	5/626	34/6726	0.2409109200501027	0.9417879200585733	DNA	eef1g, eif5, eif5a, mtrf1, mtrf1l
Electrophorus_electricus	protein serine/threonine kinase activity	15/626	124/6726	0.2740177896926393	0.9417879200585733	DNA	LOC113571810, acvr1, camk4, csnk1a1, dapk3, eef2k, haspin, mapk7, mapkapk3, mast3, prkci, prkd2, stk39, trpm7, wnk4
Electrophorus_electricus	hydro-lyase activity	4/626	25/6726	0.2852842474168783	0.9417879200585733	DNA	LOC113591948, enosf1, hacd1, uros
Electrophorus_electricus	vitamin B6 binding	4/626	25/6726	0.2852842474168783	0.9417879200585733	DNA	cth, gpt, oat, shmt2
Electrophorus_electricus	pyridoxal phosphate binding	4/626	25/6726	0.2852842474168783	0.9417879200585733	DNA	cth, gpt, oat, shmt2
Electrophorus_electricus	iron-sulfur cluster binding	6/626	43/6726	0.2871440374405984	0.9417879200585733	DNA	dph1, etfdh, isca1, mutyh, ndufv2, sdhb
Electrophorus_electricus	UDP-glycosyltransferase activity	6/626	43/6726	0.2871440374405984	0.9417879200585733	DNA	LOC113571121, LOC113582818, LOC113582819, LOC113582824, LOC113582825, galnt16
Electrophorus_electricus	metal cluster binding	6/626	43/6726	0.2871440374405984	0.9417879200585733	DNA	dph1, etfdh, isca1, mutyh, ndufv2, sdhb
Electrophorus_electricus	hexosyltransferase activity	9/626	72/6726	0.3105502544048951	0.9417879200585733	DNA	LOC113571121, LOC113582818, LOC113582819, LOC113582824, LOC113582825, b3galnt2, fut11, galnt16, pigm
Electrophorus_electricus	hydrolase activity, acting on carbon-nitrogen (but not peptide) bonds, in linear amides	4/626	27/6726	0.3106511853821387	0.9417879200585733	DNA	acer1, hdac2, nit1, sirt5
Electrophorus_electricus	ribonuclease activity	4/626	27/6726	0.3106511853821387	0.9417879200585733	DNA	drosha, marf1, parn, rpp14
Electrophorus_electricus	protein-containing complex binding	7/626	52/6726	0.3310703485320477	0.9417879200585733	DNA	LOC113575337, avil, eif5a, irs1, lcp1, letm2, ola1
Electrophorus_electricus	transferase activity, transferring one-carbon groups	14/626	119/6726	0.3388491022925095	0.9417879200585733	DNA	LOC113577948, arhgap21, coq5, eef1akmt3, gatm, henmt1, mettl1, mgmt, otc, shmt2, trmt1, trmt2b, trmt61a, zcchc4
Electrophorus_electricus	carbon-oxygen lyase activity	4/626	29/6726	0.3404597369667616	0.9417879200585733	DNA	LOC113591948, enosf1, hacd1, uros
Electrophorus_electricus	double-stranded DNA binding	7/626	54/6726	0.3432773867903342	0.9417879200585733	DNA	LOC113577352, e2f8, gli1, irf6, irf9, msh4, mterf1
Electrophorus_electricus	ion binding	181/626	1841/6726	0.3712513079085013	0.9434071418858487	DNA	LOC113567593, LOC113570270, LOC113571121, LOC113571443, LOC113571810, LOC113572450, LOC113573485, LOC113574745, LOC113575337, LOC113575646, LOC113576880, LOC113577203, LOC113577222, LOC113577352, LOC113580065, LOC113580874, LOC113582845, LOC113582850, LOC113583823, LOC113583886, LOC113584625, LOC113584633, LOC113586110, LOC113586723, LOC113586946, LOC113587083, LOC113587319, LOC113587898, LOC113588420, LOC113589373, LOC113590995, LOC113591419, LOC113591420, LOC113591948, abcc4, ablim2, actr8, acvr1, adhfe1, agap2, ak6, alkbh6, atad3a, atp2b2, atp4a, bpnt1, brpf1, cacna1g, camk4, capns1, cdh17, cdh20, cdhr1, celsr3, chdh, clcn3, creld1, csnk1a1, cth, dag1, dapk3, dhx37, dhx58, dph1, dtx1, eef2k, eif5, enoph1, etfdh, f2, faxdc2, fblim1, fbxo43, fbxo5, fgd6, frk, gclc, gpt, gtpbp6, guca1b, haspin, hdac2, heg1, iars2, ilkap, itga10, itga2, jade3, kdm6b, kifc3, kti12, lcp1, ldhd, lipg, ltbp3, mapk7, mapkapk3, masp1, mast3, matn2, mcm7, mdm2, mertk, metap2, mmp19, mmp21, msh4, mto1, mtrr, mus81, mutyh, myo1b, ndufv2, nek2, nfxl1, oat, ola1, osgep, parn, pck1, pde4b, pde8b, pdp1, pepd, phf24, pi4k2b, plcd4, polr2i, ppard, pparg, prkci, prkd2, pxk, pyroxd1, qtrt2, rab11fip3, rab22a, rabggta, rad17, rad18, rasal1, rcn3, rfc1, rho, riox2, rnf168, s100z, sdhb, sf3a2, shmt2, shprh, sirt1, sirt5, smarcal1, smyd2, spo11, srek1ip1, stk39, tert, tkfc, trhde, trmt1, trpm7, tube1, ube2g2, unc13b, usp44, wbp4, wnk4, ybey, yes1, zbtb8os, zc3h12a, zc3h12b, zcchc4, zcchc8, zmat2, zmynd19, znf276, znrf1, zrsr2
Electrophorus_electricus	translation regulator activity, nucleic acid binding	5/626	35/6726	0.3720399744596926	0.9434071418858487	DNA	eef1g, eif5, eif5a, mtrf1, mtrf1l
Electrophorus_electricus	transferase activity	86/626	848/6726	0.3760320971923107	0.9434071418858487	DNA	LOC113567593, LOC113567889, LOC113567890, LOC113571121, LOC113571810, LOC113577948, LOC113580065, LOC113582818, LOC113582819, LOC113582824, LOC113582825, LOC113583835, LOC113588328, LOC113589669, LOC113590768, LOC113591994, acvr1, agpat4, ak6, arhgap21, b3galnt2, birc6, camk4, coq5, csnk1a1, dapk3, dph1, dtwd2, dtx1, eef1akmt3, eef2k, elovl5, frk, fut11, gal3st1, galnt16, gatm, gpt, hace1, haspin, henmt1, hs3st5, mapk7, mapkapk3, mast3, mdm2, mertk, mettl1, mgmt, mocs2, mtap, nek2, nosip, oat, osgep, otc, pi4k2b, pigm, polr1b, polr2f, polr2i, primpol, prkci, prkd2, pxk, qtrt2, rabggta, rad18, rnf168, shmt2, sirt1, sirt5, stk39, stub1, sult4a1, tert, tkfc, tmem129, trmt1, trmt2b, trmt61a, trpm7, ube2g2, wnk4, yes1, zcchc4
Electrophorus_electricus	translation regulator activity	5/626	38/6726	0.3955752632422459	0.9434071418858487	DNA	eef1g, eif5, eif5a, mtrf1, mtrf1l
Electrophorus_electricus	transcription regulatory region nucleic acid binding	5/626	38/6726	0.3955752632422459	0.9434071418858487	DNA	LOC113577352, e2f8, gli1, irf6, irf9
Electrophorus_electricus	transcription cis-regulatory region binding	5/626	38/6726	0.3955752632422459	0.9434071418858487	DNA	LOC113577352, e2f8, gli1, irf6, irf9
Electrophorus_electricus	ligand-gated ion channel activity	5/626	39/6726	0.4053671022920487	0.9434071418858487	DNA	LOC113576609, LOC113583653, abcc4, grik5, kcnj13
Electrophorus_electricus	ligand-gated channel activity	5/626	39/6726	0.4053671022920487	0.9434071418858487	DNA	LOC113576609, LOC113583653, abcc4, grik5, kcnj13
Electrophorus_electricus	active ion transmembrane transporter activity	5/626	39/6726	0.4053671022920487	0.9434071418858487	DNA	LOC113570270, atp2b2, atp4a, slc12a1, slc12a8
Electrophorus_electricus	transmembrane signaling receptor activity	32/626	300/6726	0.4153261843109864	0.9434071418858487	DNA	LOC113574681, LOC113574741, LOC113581999, LOC113582845, LOC113583653, LOC113583923, LOC113587117, LOC113589731, LOC113589738, LOC113589740, LOC113589741, LOC113589742, LOC113590419, LOC113592302, LOC113592357, LOC113592358, LOC113592364, acvr1, celsr3, fzd6, ghrhr, gpr171, gpr83, grik5, hrh1, htr1e, mertk, plxnd1, rho, rxfp3, s1pr1, tlr5
Electrophorus_electricus	G protein-coupled receptor activity	25/626	230/6726	0.4178184870581351	0.9434071418858487	DNA	LOC113574681, LOC113574741, LOC113581999, LOC113582845, LOC113583923, LOC113587117, LOC113589731, LOC113589738, LOC113589740, LOC113589741, LOC113589742, LOC113590419, LOC113592302, LOC113592357, LOC113592358, LOC113592364, celsr3, ghrhr, gpr171, gpr83, hrh1, htr1e, rho, rxfp3, s1pr1
Electrophorus_electricus	sequence-specific double-stranded DNA binding	5/626	41/6726	0.4273111524056335	0.9472063878324877	DNA	LOC113577352, e2f8, gli1, irf6, irf9
Electrophorus_electricus	signaling receptor activity	34/626	324/6726	0.4333783204169683	0.9511374001063997	DNA	LOC113574681, LOC113574741, LOC113581999, LOC113582845, LOC113583653, LOC113583923, LOC113587117, LOC113589731, LOC113589738, LOC113589740, LOC113589741, LOC113589742, LOC113590419, LOC113592302, LOC113592357, LOC113592358, LOC113592364, acvr1, celsr3, fzd6, ghrhr, gpr171, gpr83, grik5, hrh1, htr1e, mertk, plxnd1, ppard, pparg, rho, rxfp3, s1pr1, tlr5
Electrophorus_electricus	molecular transducer activity	34/626	324/6726	0.4333783204169683	0.9511374001063997	DNA	LOC113574681, LOC113574741, LOC113581999, LOC113582845, LOC113583653, LOC113583923, LOC113587117, LOC113589731, LOC113589738, LOC113589740, LOC113589741, LOC113589742, LOC113590419, LOC113592302, LOC113592357, LOC113592358, LOC113592364, acvr1, celsr3, fzd6, ghrhr, gpr171, gpr83, grik5, hrh1, htr1e, mertk, plxnd1, ppard, pparg, rho, rxfp3, s1pr1, tlr5
Electrophorus_electricus	thiol-dependent deubiquitinase	6/626	47/6726	0.4433873594480961	0.9511374001063997	DNA	LOC113582616, usp24, usp37, usp44, usp8, vcpip1
Electrophorus_electricus	deubiquitinase activity	6/626	48/6726	0.4491554640213305	0.9526358834222396	DNA	LOC113582616, usp24, usp37, usp44, usp8, vcpip1
Electrophorus_electricus	secondary active transmembrane transporter activity	6/626	48/6726	0.4491554640213305	0.9526358834222396	DNA	LOC113577303, LOC113590694, slc12a1, slc12a8, slc24a5, slc6a20
Electrophorus_electricus	GTPase activator activity	13/626	119/6726	0.5233238082534806	0.9807471385513121	DNA	LOC113573753, agap2, arhgap21, arhgap24, arhgef9, dock5, fgd6, ophn1, rab3gap2, ralgapb, rasal1, ric8b, sipa1l2
Electrophorus_electricus	nucleoside-triphosphatase regulator activity	13/626	121/6726	0.5292354449094003	0.9807471385513121	DNA	LOC113573753, agap2, arhgap21, arhgap24, arhgef9, dock5, fgd6, ophn1, rab3gap2, ralgapb, rasal1, ric8b, sipa1l2
Electrophorus_electricus	GTPase regulator activity	13/626	121/6726	0.5292354449094003	0.9807471385513121	DNA	LOC113573753, agap2, arhgap21, arhgap24, arhgef9, dock5, fgd6, ophn1, rab3gap2, ralgapb, rasal1, ric8b, sipa1l2
Electrophorus_electricus	glycosyltransferase activity	14/626	128/6726	0.5371811477335072	0.9807471385513121	DNA	LOC113567593, LOC113571121, LOC113582818, LOC113582819, LOC113582824, LOC113582825, LOC113590768, LOC113591994, b3galnt2, fut11, galnt16, mtap, pigm, qtrt2
Electrophorus_electricus	gated channel activity	8/626	72/6726	0.5412590728935402	0.9807471385513121	DNA	LOC113576609, LOC113583653, abcc4, cacna1g, clcn3, grik5, kcnj13, kcnq2
Electrophorus_electricus	actin binding	8/626	72/6726	0.5412590728935402	0.9807471385513121	DNA	ablim2, avil, kptn, lcp1, myo1b, pfn4, pick1, pxk
Electrophorus_electricus	flavin adenine dinucleotide binding	4/626	33/6726	0.5432597247104753	0.9807471385513121	DNA	chdh, ldhd, mto1, pyroxd1
Electrophorus_electricus	ATPase-coupled transmembrane transporter activity	4/626	35/6726	0.5626670773327878	0.9807471385513121	DNA	LOC113570270, abcc4, atp2b2, atp4a
Electrophorus_electricus	phosphoric diester hydrolase activity	4/626	36/6726	0.5733351014837641	0.9807471385513121	DNA	LOC113589373, pde4b, pde8b, plcd4
Electrophorus_electricus	RNA binding	37/626	364/6726	0.5773692018053455	0.9807471385513121	DNA	LOC113576866, LOC113583703, LOC113589072, adar, c1d, dhx58, drosha, dtd1, edc3, eef1g, eif5, eif5a, esrp1, hnrnpdl, iars2, lsm1, luc7l, luc7l3, marf1, mettl1, mrpl20, mtrf1, mtrf1l, nop56, parn, prkra, rbm19, ro60, rpl14, rps18, smndc1, snrpd2, strbp, thumpd1, trmt1, trnau1ap, zrsr2
Electrophorus_electricus	active transmembrane transporter activity	10/626	90/6726	0.5812726426301926	0.9807471385513121	DNA	LOC113570270, LOC113577303, LOC113590694, abcc4, atp2b2, atp4a, slc12a1, slc12a8, slc24a5, slc6a20
Electrophorus_electricus	peptidase activity	26/626	254/6726	0.5820600306726187	0.9807471385513121	DNA	LOC113573019, LOC113574745, LOC113576047, LOC113580103, LOC113582616, LOC113586946, cops6, f2, immp1l, lgmn, masp1, metap2, mmp19, mmp21, pepd, plat, rhbdd1, rhbdl2, sec11a, trhde, usp24, usp37, usp44, usp8, vcpip1, ybey
Electrophorus_electricus	enzyme regulator activity	20/626	194/6726	0.6154555667356731	0.9807471385513121	DNA	LOC113571727, LOC113571920, LOC113573753, LOC113574350, agap2, arhgap21, arhgap24, arhgef9, cst3, dock5, fgd6, ophn1, ppp1r2, rab3gap2, ralgapb, rasal1, ric8b, serpinc1, serpine2, sipa1l2
Electrophorus_electricus	hydrolase activity, acting on carbon-nitrogen (but not peptide) bonds	5/626	47/6726	0.621022109862942	0.9807471385513121	DNA	acer1, adar, hdac2, nit1, sirt5
Electrophorus_electricus	ubiquitin-like protein-specific protease activity	6/626	53/6726	0.6313323732342653	0.9849525588288245	DNA	LOC113582616, usp24, usp37, usp44, usp8, vcpip1
Electrophorus_electricus	omega peptidase activity	6/626	53/6726	0.6313323732342653	0.9849525588288245	DNA	LOC113582616, usp24, usp37, usp44, usp8, vcpip1
Electrophorus_electricus	endopeptidase activity	14/626	136/6726	0.654557963297984	0.998316844644868	DNA	LOC113573019, LOC113574745, LOC113580103, LOC113586946, f2, immp1l, lgmn, mmp19, mmp21, plat, rhbdd1, rhbdl2, sec11a, ybey
Electrophorus_electricus	zinc ion binding	25/626	249/6726	0.6567873977926764	0.998316844644868	DNA	LOC113571443, LOC113573485, LOC113582850, LOC113583886, LOC113587083, LOC113587898, LOC113591948, dtx1, mmp19, mmp21, nfxl1, polr2i, ppard, pparg, rabggta, sf3a2, sirt5, srek1ip1, trhde, usp44, wbp4, zcchc4, zcchc8, zmat2, znf276
Electrophorus_electricus	iron ion binding	7/626	67/6726	0.6733427932853182	1.0	DNA	LOC113572450, LOC113577222, LOC113586723, LOC113591419, LOC113591420, faxdc2, riox2
Electrophorus_electricus	phosphoprotein phosphatase activity	7/626	67/6726	0.6733427932853182	1.0	DNA	ctdp1, ctdsp2, dusp13, ilkap, pdp1, ptpn9, ptprd
Electrophorus_electricus	cysteine-type peptidase activity	9/626	87/6726	0.7093840179160842	1.0	DNA	LOC113573019, LOC113576047, LOC113582616, lgmn, usp24, usp37, usp44, usp8, vcpip1
Electrophorus_electricus	ion channel activity	11/626	108/6726	0.7375635420101754	1.0	DNA	LOC113570270, LOC113576609, LOC113583653, abcc4, cacna1g, clcn3, cnga1, grik5, kcnj13, kcnq2, trpm7
Electrophorus_electricus	hydrolase activity	89/626	929/6726	0.7610413048087868	1.0	DNA	LOC113570270, LOC113573019, LOC113574745, LOC113575337, LOC113575646, LOC113576047, LOC113576880, LOC113577203, LOC113580103, LOC113582616, LOC113584004, LOC113584625, LOC113586110, LOC113586946, LOC113588420, LOC113589373, abcc4, acer1, acyp1, adar, agap2, ak6, atad3a, atp2b2, atp4a, cops6, ctdp1, ctdsp2, dhx37, dhx58, drosha, dtd1, dusp13, enoph1, ephx1, f2, g6pc3, hdac2, iars2, ilkap, immp1l, las1l, lgmn, lhpp, lipg, manba, marf1, masp1, mcm7, mdp1, metap2, mmp19, mmp21, mpped2, mus81, mutyh, nanp, nit1, ola1, oplah, parn, pde4b, pde8b, pdp1, pepd, plat, plbd2, plcd4, plpp4, plpp5, ptpn9, ptprd, ptrhd1, rab22a, rfc1, rhbdd1, rhbdl2, rpp14, sec11a, sirt5, trhde, usp24, usp37, usp44, usp8, vcpip1, ybey, zc3h12a, zc3h12b
Electrophorus_electricus	enzyme activator activity	13/626	133/6726	0.7647125255412257	1.0	DNA	LOC113573753, agap2, arhgap21, arhgap24, arhgef9, dock5, fgd6, ophn1, rab3gap2, ralgapb, rasal1, ric8b, sipa1l2
Electrophorus_electricus	transition metal ion binding	33/626	341/6726	0.7744282226282895	1.0	DNA	LOC113571443, LOC113572450, LOC113573485, LOC113577222, LOC113582850, LOC113583886, LOC113586723, LOC113587083, LOC113587898, LOC113591419, LOC113591420, LOC113591948, dtx1, faxdc2, mmp19, mmp21, nfxl1, pepd, polr2i, ppard, pparg, rabggta, riox2, sf3a2, sirt5, srek1ip1, trhde, usp44, wbp4, zcchc4, zcchc8, zmat2, znf276
Electrophorus_electricus	voltage-gated ion channel activity	4/626	38/6726	0.7768513308737997	1.0	DNA	cacna1g, clcn3, kcnj13, kcnq2
Electrophorus_electricus	inorganic anion transmembrane transporter activity	4/626	38/6726	0.7768513308737997	1.0	DNA	abcc4, clcn3, slc12a1, slc12a8
Electrophorus_electricus	voltage-gated channel activity	4/626	39/6726	0.7807745611885062	1.0	DNA	cacna1g, clcn3, kcnj13, kcnq2
Electrophorus_electricus	vitamin binding	5/626	48/6726	0.800977098105131	1.0	DNA	cth, gpt, oat, rho, shmt2
Electrophorus_electricus	nucleotidyltransferase activity	5/626	49/6726	0.8034712588603012	1.0	DNA	polr1b, polr2f, polr2i, primpol, tert
Electrophorus_electricus	monooxygenase activity	5/626	50/6726	0.8062815362925164	1.0	DNA	LOC113572450, LOC113577222, LOC113586723, LOC113591419, LOC113591420
Electrophorus_electricus	cation channel activity	7/626	74/6726	0.8424402341221553	1.0	DNA	LOC113570270, LOC113576609, LOC113583653, cacna1g, kcnj13, kcnq2, trpm7
Electrophorus_electricus	methyltransferase activity	11/626	112/6726	0.8691331778462712	1.0	DNA	LOC113577948, arhgap21, coq5, eef1akmt3, henmt1, mettl1, mgmt, trmt1, trmt2b, trmt61a, zcchc4
Electrophorus_electricus	inorganic cation transmembrane transporter activity	12/626	127/6726	0.8780252893992162	1.0	DNA	LOC113570270, LOC113576609, LOC113583653, atp2b2, atp4a, cacna1g, kcnj13, kcnq2, slc12a1, slc12a8, slc39a7, trpm7
Electrophorus_electricus	inorganic molecular entity transmembrane transporter activity	16/626	169/6726	0.8934654757254221	1.0	DNA	LOC113570270, LOC113576609, LOC113583653, abcc4, atp2b2, atp4a, cacna1g, clcn3, cnga1, grik5, kcnj13, kcnq2, slc12a1, slc12a8, slc39a7, trpm7
Electrophorus_electricus	protein kinase activity	21/626	220/6726	0.9059027239358132	1.0	DNA	LOC113571810, LOC113580065, acvr1, camk4, csnk1a1, dapk3, eef2k, frk, haspin, mapk7, mapkapk3, mast3, mertk, nek2, prkci, prkd2, pxk, stk39, trpm7, wnk4, yes1
Electrophorus_electricus	passive transmembrane transporter activity	11/626	118/6726	1.0	1.0	DNA	LOC113570270, LOC113576609, LOC113583653, abcc4, cacna1g, clcn3, cnga1, grik5, kcnj13, kcnq2, trpm7
Electrophorus_electricus	molecular function regulator	27/626	289/6726	1.0	1.0	DNA	LOC113571727, LOC113571920, LOC113573753, LOC113574350, LOC113575139, LOC113582125, LOC113585371, LOC113588420, agap2, arhgap21, arhgap24, arhgef9, cst3, dock5, fgd6, fgf2, ophn1, pdgfd, ppp1r2, rab3gap2, ralgapb, rasal1, ric8b, serpinc1, serpine2, sipa1l2, vip
Electrophorus_electricus	channel activity	11/626	118/6726	1.0	1.0	DNA	LOC113570270, LOC113576609, LOC113583653, abcc4, cacna1g, clcn3, cnga1, grik5, kcnj13, kcnq2, trpm7
Electrophorus_electricus	primary active transmembrane transporter activity	4/626	42/6726	1.0	1.0	DNA	LOC113570270, abcc4, atp2b2, atp4a
Electrophorus_electricus	metal ion transmembrane transporter activity	8/626	85/6726	1.0	1.0	DNA	LOC113576609, atp2b2, atp4a, cacna1g, kcnj13, kcnq2, slc39a7, trpm7
Sodiomyces_alkalinus_F11	organic substance transport	49/618	226/5772	8.515083595388162e-07	0.00034741541069183704	TEs	SODALDRAFT_115079, SODALDRAFT_176937, SODALDRAFT_22083, SODALDRAFT_269463, SODALDRAFT_270219, SODALDRAFT_273496, SODALDRAFT_273505, SODALDRAFT_274413, SODALDRAFT_274512, SODALDRAFT_274599, SODALDRAFT_275484, SODALDRAFT_276864, SODALDRAFT_277582, SODALDRAFT_279845, SODALDRAFT_285700, SODALDRAFT_288115, SODALDRAFT_288420, SODALDRAFT_293903, SODALDRAFT_298843, SODALDRAFT_314850, SODALDRAFT_326309, SODALDRAFT_326877, SODALDRAFT_329450, SODALDRAFT_329464, SODALDRAFT_329480, SODALDRAFT_329493, SODALDRAFT_330333, SODALDRAFT_332161, SODALDRAFT_332255, SODALDRAFT_332256, SODALDRAFT_332282, SODALDRAFT_332871, SODALDRAFT_332900, SODALDRAFT_333692, SODALDRAFT_334894, SODALDRAFT_335233, SODALDRAFT_335337, SODALDRAFT_335504, SODALDRAFT_336767, SODALDRAFT_338025, SODALDRAFT_340221, SODALDRAFT_341278, SODALDRAFT_342007, SODALDRAFT_342013, SODALDRAFT_343992, SODALDRAFT_346836, SODALDRAFT_361468, SODALDRAFT_375594, SODALDRAFT_378991
Sodiomyces_alkalinus_F11	establishment of localization	70/618	387/5772	5.505472550948554e-06	0.0006556890551452062	TEs	SODALDRAFT_115079, SODALDRAFT_174008, SODALDRAFT_176937, SODALDRAFT_22083, SODALDRAFT_267998, SODALDRAFT_269463, SODALDRAFT_269773, SODALDRAFT_270219, SODALDRAFT_272647, SODALDRAFT_273496, SODALDRAFT_273505, SODALDRAFT_274413, SODALDRAFT_274512, SODALDRAFT_274599, SODALDRAFT_275484, SODALDRAFT_276864, SODALDRAFT_277582, SODALDRAFT_279845, SODALDRAFT_281003, SODALDRAFT_285700, SODALDRAFT_288115, SODALDRAFT_288420, SODALDRAFT_293903, SODALDRAFT_293920, SODALDRAFT_298843, SODALDRAFT_314850, SODALDRAFT_318045, SODALDRAFT_326021, SODALDRAFT_326024, SODALDRAFT_326309, SODALDRAFT_326877, SODALDRAFT_329450, SODALDRAFT_329464, SODALDRAFT_329480, SODALDRAFT_329493, SODALDRAFT_329839, SODALDRAFT_330333, SODALDRAFT_331434, SODALDRAFT_332161, SODALDRAFT_332255, SODALDRAFT_332256, SODALDRAFT_332282, SODALDRAFT_332305, SODALDRAFT_332871, SODALDRAFT_332900, SODALDRAFT_333489, SODALDRAFT_333692, SODALDRAFT_334894, SODALDRAFT_335233, SODALDRAFT_335246, SODALDRAFT_335337, SODALDRAFT_335504, SODALDRAFT_336767, SODALDRAFT_338025, SODALDRAFT_338029, SODALDRAFT_338939, SODALDRAFT_339378, SODALDRAFT_340221, SODALDRAFT_341150, SODALDRAFT_341278, SODALDRAFT_342007, SODALDRAFT_342013, SODALDRAFT_343992, SODALDRAFT_345417, SODALDRAFT_346836, SODALDRAFT_361468, SODALDRAFT_375594, SODALDRAFT_376562, SODALDRAFT_378991, SODALDRAFT_378997
Sodiomyces_alkalinus_F11	nitrogen compound transport	43/618	201/5772	6.668771832793018e-06	0.0006556890551452062	TEs	SODALDRAFT_115079, SODALDRAFT_176937, SODALDRAFT_22083, SODALDRAFT_269463, SODALDRAFT_270219, SODALDRAFT_273496, SODALDRAFT_273505, SODALDRAFT_274413, SODALDRAFT_274512, SODALDRAFT_274599, SODALDRAFT_275484, SODALDRAFT_276864, SODALDRAFT_277582, SODALDRAFT_285700, SODALDRAFT_288420, SODALDRAFT_293903, SODALDRAFT_298843, SODALDRAFT_326309, SODALDRAFT_326877, SODALDRAFT_329450, SODALDRAFT_329464, SODALDRAFT_329480, SODALDRAFT_329493, SODALDRAFT_330333, SODALDRAFT_332161, SODALDRAFT_332255, SODALDRAFT_332256, SODALDRAFT_332282, SODALDRAFT_332900, SODALDRAFT_333692, SODALDRAFT_334894, SODALDRAFT_335233, SODALDRAFT_335337, SODALDRAFT_335504, SODALDRAFT_336767, SODALDRAFT_338025, SODALDRAFT_340221, SODALDRAFT_341278, SODALDRAFT_342007, SODALDRAFT_342013, SODALDRAFT_343992, SODALDRAFT_346836, SODALDRAFT_378991
Sodiomyces_alkalinus_F11	transport	69/618	382/5772	7.106576766443919e-06	0.0006556890551452062	TEs	SODALDRAFT_115079, SODALDRAFT_174008, SODALDRAFT_176937, SODALDRAFT_22083, SODALDRAFT_267998, SODALDRAFT_269463, SODALDRAFT_269773, SODALDRAFT_270219, SODALDRAFT_272647, SODALDRAFT_273496, SODALDRAFT_273505, SODALDRAFT_274413, SODALDRAFT_274512, SODALDRAFT_274599, SODALDRAFT_275484, SODALDRAFT_276864, SODALDRAFT_277582, SODALDRAFT_279845, SODALDRAFT_281003, SODALDRAFT_285700, SODALDRAFT_288115, SODALDRAFT_288420, SODALDRAFT_293903, SODALDRAFT_293920, SODALDRAFT_298843, SODALDRAFT_314850, SODALDRAFT_318045, SODALDRAFT_326021, SODALDRAFT_326024, SODALDRAFT_326309, SODALDRAFT_326877, SODALDRAFT_329450, SODALDRAFT_329464, SODALDRAFT_329480, SODALDRAFT_329493, SODALDRAFT_329839, SODALDRAFT_330333, SODALDRAFT_331434, SODALDRAFT_332161, SODALDRAFT_332255, SODALDRAFT_332256, SODALDRAFT_332282, SODALDRAFT_332305, SODALDRAFT_332871, SODALDRAFT_332900, SODALDRAFT_333489, SODALDRAFT_333692, SODALDRAFT_334894, SODALDRAFT_335233, SODALDRAFT_335337, SODALDRAFT_335504, SODALDRAFT_336767, SODALDRAFT_338025, SODALDRAFT_338029, SODALDRAFT_338939, SODALDRAFT_339378, SODALDRAFT_340221, SODALDRAFT_341150, SODALDRAFT_341278, SODALDRAFT_342007, SODALDRAFT_342013, SODALDRAFT_343992, SODALDRAFT_345417, SODALDRAFT_346836, SODALDRAFT_361468, SODALDRAFT_375594, SODALDRAFT_376562, SODALDRAFT_378991, SODALDRAFT_378997
Sodiomyces_alkalinus_F11	localization	72/618	404/5772	8.035405087563801e-06	0.0006556890551452062	TEs	SODALDRAFT_115079, SODALDRAFT_174008, SODALDRAFT_176937, SODALDRAFT_22083, SODALDRAFT_267998, SODALDRAFT_269463, SODALDRAFT_269773, SODALDRAFT_270219, SODALDRAFT_272647, SODALDRAFT_273496, SODALDRAFT_273505, SODALDRAFT_274413, SODALDRAFT_274512, SODALDRAFT_274599, SODALDRAFT_275484, SODALDRAFT_276864, SODALDRAFT_277582, SODALDRAFT_279845, SODALDRAFT_281003, SODALDRAFT_285700, SODALDRAFT_288115, SODALDRAFT_288420, SODALDRAFT_290096, SODALDRAFT_293903, SODALDRAFT_293920, SODALDRAFT_298843, SODALDRAFT_314850, SODALDRAFT_318045, SODALDRAFT_326021, SODALDRAFT_326024, SODALDRAFT_326309, SODALDRAFT_326877, SODALDRAFT_329450, SODALDRAFT_329464, SODALDRAFT_329480, SODALDRAFT_329493, SODALDRAFT_329839, SODALDRAFT_330333, SODALDRAFT_331434, SODALDRAFT_332161, SODALDRAFT_332255, SODALDRAFT_332256, SODALDRAFT_332282, SODALDRAFT_332305, SODALDRAFT_332831, SODALDRAFT_332871, SODALDRAFT_332900, SODALDRAFT_333489, SODALDRAFT_333692, SODALDRAFT_334894, SODALDRAFT_335233, SODALDRAFT_335246, SODALDRAFT_335337, SODALDRAFT_335504, SODALDRAFT_336767, SODALDRAFT_338025, SODALDRAFT_338029, SODALDRAFT_338939, SODALDRAFT_339378, SODALDRAFT_340221, SODALDRAFT_341150, SODALDRAFT_341278, SODALDRAFT_342007, SODALDRAFT_342013, SODALDRAFT_343992, SODALDRAFT_345417, SODALDRAFT_346836, SODALDRAFT_361468, SODALDRAFT_375594, SODALDRAFT_376562, SODALDRAFT_378991, SODALDRAFT_378997
Sodiomyces_alkalinus_F11	protein transport	37/618	170/5772	2.1271988095238653e-05	0.0014464951904762284	TEs	SODALDRAFT_115079, SODALDRAFT_176937, SODALDRAFT_22083, SODALDRAFT_269463, SODALDRAFT_270219, SODALDRAFT_273505, SODALDRAFT_274413, SODALDRAFT_274512, SODALDRAFT_274599, SODALDRAFT_276864, SODALDRAFT_277582, SODALDRAFT_285700, SODALDRAFT_288420, SODALDRAFT_293903, SODALDRAFT_326309, SODALDRAFT_326877, SODALDRAFT_329450, SODALDRAFT_329464, SODALDRAFT_329480, SODALDRAFT_329493, SODALDRAFT_330333, SODALDRAFT_332161, SODALDRAFT_332255, SODALDRAFT_332256, SODALDRAFT_332282, SODALDRAFT_332900, SODALDRAFT_333692, SODALDRAFT_335233, SODALDRAFT_335337, SODALDRAFT_336767, SODALDRAFT_338025, SODALDRAFT_340221, SODALDRAFT_342007, SODALDRAFT_342013, SODALDRAFT_343992, SODALDRAFT_346836, SODALDRAFT_378991
Sodiomyces_alkalinus_F11	protein localization	38/618	184/5772	4.997881704212707e-05	0.0024846730241289226	TEs	SODALDRAFT_115079, SODALDRAFT_176937, SODALDRAFT_22083, SODALDRAFT_269463, SODALDRAFT_270219, SODALDRAFT_273505, SODALDRAFT_274413, SODALDRAFT_274512, SODALDRAFT_274599, SODALDRAFT_276864, SODALDRAFT_277582, SODALDRAFT_285700, SODALDRAFT_288420, SODALDRAFT_293903, SODALDRAFT_326309, SODALDRAFT_326877, SODALDRAFT_329450, SODALDRAFT_329464, SODALDRAFT_329480, SODALDRAFT_329493, SODALDRAFT_330333, SODALDRAFT_332161, SODALDRAFT_332255, SODALDRAFT_332256, SODALDRAFT_332282, SODALDRAFT_332831, SODALDRAFT_332900, SODALDRAFT_333692, SODALDRAFT_335233, SODALDRAFT_335337, SODALDRAFT_336767, SODALDRAFT_338025, SODALDRAFT_340221, SODALDRAFT_342007, SODALDRAFT_342013, SODALDRAFT_343992, SODALDRAFT_346836, SODALDRAFT_378991
Sodiomyces_alkalinus_F11	establishment of protein localization	37/618	176/5772	5.2688592517334656e-05	0.0024846730241289226	TEs	SODALDRAFT_115079, SODALDRAFT_176937, SODALDRAFT_22083, SODALDRAFT_269463, SODALDRAFT_270219, SODALDRAFT_273505, SODALDRAFT_274413, SODALDRAFT_274512, SODALDRAFT_274599, SODALDRAFT_276864, SODALDRAFT_277582, SODALDRAFT_285700, SODALDRAFT_288420, SODALDRAFT_293903, SODALDRAFT_326309, SODALDRAFT_326877, SODALDRAFT_329450, SODALDRAFT_329464, SODALDRAFT_329480, SODALDRAFT_329493, SODALDRAFT_330333, SODALDRAFT_332161, SODALDRAFT_332255, SODALDRAFT_332256, SODALDRAFT_332282, SODALDRAFT_332900, SODALDRAFT_333692, SODALDRAFT_335233, SODALDRAFT_335337, SODALDRAFT_336767, SODALDRAFT_338025, SODALDRAFT_340221, SODALDRAFT_342007, SODALDRAFT_342013, SODALDRAFT_343992, SODALDRAFT_346836, SODALDRAFT_378991
Sodiomyces_alkalinus_F11	macromolecule localization	38/618	185/5772	5.480896376754977e-05	0.0024846730241289226	TEs	SODALDRAFT_115079, SODALDRAFT_176937, SODALDRAFT_22083, SODALDRAFT_269463, SODALDRAFT_270219, SODALDRAFT_273505, SODALDRAFT_274413, SODALDRAFT_274512, SODALDRAFT_274599, SODALDRAFT_276864, SODALDRAFT_277582, SODALDRAFT_285700, SODALDRAFT_288420, SODALDRAFT_293903, SODALDRAFT_326309, SODALDRAFT_326877, SODALDRAFT_329450, SODALDRAFT_329464, SODALDRAFT_329480, SODALDRAFT_329493, SODALDRAFT_330333, SODALDRAFT_332161, SODALDRAFT_332255, SODALDRAFT_332256, SODALDRAFT_332282, SODALDRAFT_332831, SODALDRAFT_332900, SODALDRAFT_333692, SODALDRAFT_335233, SODALDRAFT_335337, SODALDRAFT_336767, SODALDRAFT_338025, SODALDRAFT_340221, SODALDRAFT_342007, SODALDRAFT_342013, SODALDRAFT_343992, SODALDRAFT_346836, SODALDRAFT_378991
Sodiomyces_alkalinus_F11	cellular process	277/618	2235/5772	0.0012077268856463	0.041062714111974194	TEs	SODALDRAFT_105546, SODALDRAFT_115079, SODALDRAFT_129593, SODALDRAFT_134733, SODALDRAFT_159831, SODALDRAFT_173149, SODALDRAFT_174008, SODALDRAFT_192352, SODALDRAFT_218752, SODALDRAFT_22083, SODALDRAFT_22174, SODALDRAFT_22379, SODALDRAFT_249571, SODALDRAFT_267094, SODALDRAFT_267624, SODALDRAFT_267680, SODALDRAFT_267998, SODALDRAFT_268194, SODALDRAFT_269425, SODALDRAFT_269773, SODALDRAFT_270219, SODALDRAFT_270337, SODALDRAFT_271177, SODALDRAFT_271225, SODALDRAFT_271453, SODALDRAFT_271993, SODALDRAFT_272164, SODALDRAFT_272385, SODALDRAFT_272647, SODALDRAFT_273505, SODALDRAFT_273645, SODALDRAFT_273694, SODALDRAFT_274512, SODALDRAFT_274953, SODALDRAFT_275012, SODALDRAFT_275484, SODALDRAFT_275772, SODALDRAFT_276432, SODALDRAFT_276864, SODALDRAFT_276903, SODALDRAFT_277149, SODALDRAFT_277439, SODALDRAFT_277444, SODALDRAFT_277479, SODALDRAFT_277537, SODALDRAFT_277582, SODALDRAFT_278294, SODALDRAFT_278507, SODALDRAFT_279400, SODALDRAFT_279845, SODALDRAFT_281003, SODALDRAFT_281281, SODALDRAFT_281285, SODALDRAFT_281742, SODALDRAFT_281897, SODALDRAFT_282307, SODALDRAFT_285101, SODALDRAFT_285554, SODALDRAFT_285645, SODALDRAFT_285700, SODALDRAFT_286222, SODALDRAFT_286532, SODALDRAFT_287234, SODALDRAFT_288115, SODALDRAFT_290096, SODALDRAFT_291188, SODALDRAFT_291264, SODALDRAFT_292665, SODALDRAFT_293850, SODALDRAFT_293903, SODALDRAFT_293920, SODALDRAFT_296218, SODALDRAFT_296323, SODALDRAFT_296643, SODALDRAFT_298827, SODALDRAFT_298843, SODALDRAFT_301938, SODALDRAFT_301946, SODALDRAFT_301953, SODALDRAFT_302073, SODALDRAFT_302663, SODALDRAFT_302678, SODALDRAFT_303201, SODALDRAFT_304435, SODALDRAFT_306203, SODALDRAFT_306212, SODALDRAFT_309115, SODALDRAFT_309850, SODALDRAFT_309886, SODALDRAFT_310888, SODALDRAFT_310963, SODALDRAFT_311905, SODALDRAFT_311973, SODALDRAFT_311995, SODALDRAFT_314060, SODALDRAFT_314188, SODALDRAFT_314850, SODALDRAFT_314864, SODALDRAFT_317911, SODALDRAFT_318009, SODALDRAFT_318045, SODALDRAFT_318060, SODALDRAFT_322790, SODALDRAFT_322792, SODALDRAFT_322842, SODALDRAFT_323349, SODALDRAFT_323774, SODALDRAFT_324229, SODALDRAFT_324234, SODALDRAFT_325564, SODALDRAFT_325746, SODALDRAFT_325972, SODALDRAFT_325973, SODALDRAFT_326021, SODALDRAFT_326024, SODALDRAFT_326301, SODALDRAFT_326309, SODALDRAFT_326820, SODALDRAFT_326847, SODALDRAFT_326857, SODALDRAFT_326861, SODALDRAFT_326865, SODALDRAFT_326877, SODALDRAFT_326981, SODALDRAFT_326989, SODALDRAFT_326994, SODALDRAFT_329438, SODALDRAFT_329440, SODALDRAFT_329442, SODALDRAFT_329443, SODALDRAFT_329448, SODALDRAFT_329449, SODALDRAFT_329450, SODALDRAFT_329455, SODALDRAFT_329464, SODALDRAFT_329478, SODALDRAFT_329479, SODALDRAFT_329480, SODALDRAFT_329481, SODALDRAFT_329493, SODALDRAFT_329662, SODALDRAFT_329724, SODALDRAFT_329725, SODALDRAFT_329808, SODALDRAFT_329811, SODALDRAFT_329839, SODALDRAFT_329845, SODALDRAFT_329848, SODALDRAFT_329851, SODALDRAFT_330112, SODALDRAFT_330534, SODALDRAFT_330553, SODALDRAFT_330963, SODALDRAFT_330971, SODALDRAFT_331434, SODALDRAFT_331438, SODALDRAFT_331454, SODALDRAFT_331562, SODALDRAFT_331565, SODALDRAFT_331763, SODALDRAFT_331779, SODALDRAFT_332207, SODALDRAFT_332220, SODALDRAFT_332255, SODALDRAFT_332256, SODALDRAFT_332258, SODALDRAFT_332264, SODALDRAFT_332270, SODALDRAFT_332279, SODALDRAFT_332282, SODALDRAFT_332288, SODALDRAFT_332299, SODALDRAFT_332305, SODALDRAFT_332308, SODALDRAFT_332569, SODALDRAFT_332821, SODALDRAFT_332831, SODALDRAFT_332870, SODALDRAFT_332871, SODALDRAFT_332880, SODALDRAFT_332907, SODALDRAFT_332915, SODALDRAFT_333033, SODALDRAFT_333447, SODALDRAFT_333451, SODALDRAFT_333459, SODALDRAFT_333460, SODALDRAFT_333479, SODALDRAFT_333489, SODALDRAFT_333496, SODALDRAFT_333528, SODALDRAFT_333685, SODALDRAFT_333692, SODALDRAFT_333693, SODALDRAFT_333697, SODALDRAFT_334327, SODALDRAFT_334328, SODALDRAFT_334329, SODALDRAFT_334377, SODALDRAFT_334393, SODALDRAFT_334526, SODALDRAFT_334893, SODALDRAFT_334894, SODALDRAFT_334895, SODALDRAFT_334900, SODALDRAFT_334902, SODALDRAFT_335233, SODALDRAFT_335235, SODALDRAFT_335251, SODALDRAFT_335265, SODALDRAFT_335266, SODALDRAFT_335272, SODALDRAFT_335273, SODALDRAFT_335504, SODALDRAFT_335505, SODALDRAFT_335512, SODALDRAFT_335778, SODALDRAFT_335964, SODALDRAFT_336340, SODALDRAFT_336767, SODALDRAFT_336779, SODALDRAFT_337841, SODALDRAFT_338025, SODALDRAFT_338286, SODALDRAFT_338443, SODALDRAFT_338939, SODALDRAFT_339120, SODALDRAFT_339122, SODALDRAFT_339378, SODALDRAFT_339379, SODALDRAFT_339400, SODALDRAFT_339414, SODALDRAFT_340092, SODALDRAFT_340154, SODALDRAFT_340221, SODALDRAFT_340233, SODALDRAFT_340252, SODALDRAFT_340876, SODALDRAFT_340880, SODALDRAFT_341150, SODALDRAFT_341980, SODALDRAFT_342007, SODALDRAFT_342013, SODALDRAFT_342098, SODALDRAFT_342437, SODALDRAFT_343963, SODALDRAFT_343984, SODALDRAFT_343992, SODALDRAFT_344891, SODALDRAFT_345103, SODALDRAFT_345417, SODALDRAFT_346946, SODALDRAFT_350675, SODALDRAFT_351089, SODALDRAFT_353910, SODALDRAFT_360750, SODALDRAFT_360934, SODALDRAFT_361442, SODALDRAFT_361468, SODALDRAFT_362212, SODALDRAFT_374504, SODALDRAFT_375594, SODALDRAFT_376562, SODALDRAFT_376940, SODALDRAFT_378485, SODALDRAFT_378496, SODALDRAFT_378532, SODALDRAFT_378997, SODALDRAFT_379161, SODALDRAFT_379168, SODALDRAFT_380523, SODALDRAFT_380584, SODALDRAFT_382200, SODALDRAFT_382484, SODALDRAFT_395387, SODALDRAFT_398231, SODALDRAFT_90202
Sodiomyces_alkalinus_F11	cellular localization	29/618	153/5772	0.0020211747823281	0.06343379316845114	TEs	SODALDRAFT_115079, SODALDRAFT_22083, SODALDRAFT_270219, SODALDRAFT_273505, SODALDRAFT_274512, SODALDRAFT_275484, SODALDRAFT_276864, SODALDRAFT_277582, SODALDRAFT_279845, SODALDRAFT_285700, SODALDRAFT_290096, SODALDRAFT_326877, SODALDRAFT_329464, SODALDRAFT_329480, SODALDRAFT_329493, SODALDRAFT_332255, SODALDRAFT_332256, SODALDRAFT_332282, SODALDRAFT_332831, SODALDRAFT_332871, SODALDRAFT_334894, SODALDRAFT_335233, SODALDRAFT_336767, SODALDRAFT_338025, SODALDRAFT_340221, SODALDRAFT_342013, SODALDRAFT_343992, SODALDRAFT_345417, SODALDRAFT_375594
Sodiomyces_alkalinus_F11	lipid transport	6/618	16/5772	0.0045898632876706	0.12054611466780181	TEs	SODALDRAFT_276864, SODALDRAFT_279845, SODALDRAFT_288115, SODALDRAFT_332871, SODALDRAFT_361468, SODALDRAFT_375594
Sodiomyces_alkalinus_F11	biological_process	340/618	2881/5772	0.0073281018210235	0.1455588721480565	TEs	SODALDRAFT_105546, SODALDRAFT_115079, SODALDRAFT_129593, SODALDRAFT_134733, SODALDRAFT_159831, SODALDRAFT_173149, SODALDRAFT_174008, SODALDRAFT_176937, SODALDRAFT_192352, SODALDRAFT_218752, SODALDRAFT_22083, SODALDRAFT_22174, SODALDRAFT_22379, SODALDRAFT_242133, SODALDRAFT_249571, SODALDRAFT_250812, SODALDRAFT_267094, SODALDRAFT_267624, SODALDRAFT_267680, SODALDRAFT_267998, SODALDRAFT_268194, SODALDRAFT_268784, SODALDRAFT_269425, SODALDRAFT_269463, SODALDRAFT_269773, SODALDRAFT_270219, SODALDRAFT_270337, SODALDRAFT_271177, SODALDRAFT_271225, SODALDRAFT_271453, SODALDRAFT_271993, SODALDRAFT_272164, SODALDRAFT_272385, SODALDRAFT_272647, SODALDRAFT_273249, SODALDRAFT_273496, SODALDRAFT_273505, SODALDRAFT_273645, SODALDRAFT_273694, SODALDRAFT_274413, SODALDRAFT_274512, SODALDRAFT_274599, SODALDRAFT_274953, SODALDRAFT_275012, SODALDRAFT_275484, SODALDRAFT_275772, SODALDRAFT_276432, SODALDRAFT_276864, SODALDRAFT_276903, SODALDRAFT_277149, SODALDRAFT_277439, SODALDRAFT_277444, SODALDRAFT_277479, SODALDRAFT_277537, SODALDRAFT_277582, SODALDRAFT_278294, SODALDRAFT_278507, SODALDRAFT_279070, SODALDRAFT_279400, SODALDRAFT_279845, SODALDRAFT_281003, SODALDRAFT_281281, SODALDRAFT_281285, SODALDRAFT_281742, SODALDRAFT_281889, SODALDRAFT_281897, SODALDRAFT_282307, SODALDRAFT_285101, SODALDRAFT_285554, SODALDRAFT_285645, SODALDRAFT_285700, SODALDRAFT_286222, SODALDRAFT_286532, SODALDRAFT_287234, SODALDRAFT_288115, SODALDRAFT_288178, SODALDRAFT_288420, SODALDRAFT_290096, SODALDRAFT_290100, SODALDRAFT_291188, SODALDRAFT_291264, SODALDRAFT_292665, SODALDRAFT_293850, SODALDRAFT_293903, SODALDRAFT_293920, SODALDRAFT_294868, SODALDRAFT_296218, SODALDRAFT_296323, SODALDRAFT_296643, SODALDRAFT_297604, SODALDRAFT_298827, SODALDRAFT_298843, SODALDRAFT_301938, SODALDRAFT_301946, SODALDRAFT_301953, SODALDRAFT_302012, SODALDRAFT_302073, SODALDRAFT_302663, SODALDRAFT_302678, SODALDRAFT_302734, SODALDRAFT_303201, SODALDRAFT_304435, SODALDRAFT_306203, SODALDRAFT_306212, SODALDRAFT_309115, SODALDRAFT_309850, SODALDRAFT_309886, SODALDRAFT_310888, SODALDRAFT_310963, SODALDRAFT_310998, SODALDRAFT_311905, SODALDRAFT_311970, SODALDRAFT_311973, SODALDRAFT_311995, SODALDRAFT_314060, SODALDRAFT_314188, SODALDRAFT_314850, SODALDRAFT_314864, SODALDRAFT_316811, SODALDRAFT_317911, SODALDRAFT_318009, SODALDRAFT_318045, SODALDRAFT_318060, SODALDRAFT_322790, SODALDRAFT_322792, SODALDRAFT_322842, SODALDRAFT_323349, SODALDRAFT_323774, SODALDRAFT_324229, SODALDRAFT_324234, SODALDRAFT_325564, SODALDRAFT_325746, SODALDRAFT_325972, SODALDRAFT_325973, SODALDRAFT_325977, SODALDRAFT_326021, SODALDRAFT_326024, SODALDRAFT_326301, SODALDRAFT_326309, SODALDRAFT_326820, SODALDRAFT_326847, SODALDRAFT_326857, SODALDRAFT_326861, SODALDRAFT_326865, SODALDRAFT_326877, SODALDRAFT_326981, SODALDRAFT_326989, SODALDRAFT_326994, SODALDRAFT_329438, SODALDRAFT_329440, SODALDRAFT_329442, SODALDRAFT_329443, SODALDRAFT_329445, SODALDRAFT_329448, SODALDRAFT_329449, SODALDRAFT_329450, SODALDRAFT_329455, SODALDRAFT_329461, SODALDRAFT_329464, SODALDRAFT_329478, SODALDRAFT_329479, SODALDRAFT_329480, SODALDRAFT_329481, SODALDRAFT_329493, SODALDRAFT_329662, SODALDRAFT_329724, SODALDRAFT_329725, SODALDRAFT_329808, SODALDRAFT_329811, SODALDRAFT_329837, SODALDRAFT_329838, SODALDRAFT_329839, SODALDRAFT_329845, SODALDRAFT_329848, SODALDRAFT_329851, SODALDRAFT_330112, SODALDRAFT_330333, SODALDRAFT_330534, SODALDRAFT_330547, SODALDRAFT_330553, SODALDRAFT_330963, SODALDRAFT_330971, SODALDRAFT_331434, SODALDRAFT_331438, SODALDRAFT_331454, SODALDRAFT_331562, SODALDRAFT_331565, SODALDRAFT_331667, SODALDRAFT_331763, SODALDRAFT_331779, SODALDRAFT_332161, SODALDRAFT_332207, SODALDRAFT_332220, SODALDRAFT_332243, SODALDRAFT_332250, SODALDRAFT_332255, SODALDRAFT_332256, SODALDRAFT_332258, SODALDRAFT_332264, SODALDRAFT_332268, SODALDRAFT_332270, SODALDRAFT_332279, SODALDRAFT_332282, SODALDRAFT_332288, SODALDRAFT_332299, SODALDRAFT_332305, SODALDRAFT_332308, SODALDRAFT_332569, SODALDRAFT_332821, SODALDRAFT_332831, SODALDRAFT_332870, SODALDRAFT_332871, SODALDRAFT_332880, SODALDRAFT_332900, SODALDRAFT_332907, SODALDRAFT_332915, SODALDRAFT_333033, SODALDRAFT_333447, SODALDRAFT_333451, SODALDRAFT_333459, SODALDRAFT_333460, SODALDRAFT_333479, SODALDRAFT_333484, SODALDRAFT_333489, SODALDRAFT_333490, SODALDRAFT_333496, SODALDRAFT_333504, SODALDRAFT_333526, SODALDRAFT_333528, SODALDRAFT_333673, SODALDRAFT_333684, SODALDRAFT_333685, SODALDRAFT_333692, SODALDRAFT_333693, SODALDRAFT_333697, SODALDRAFT_334327, SODALDRAFT_334328, SODALDRAFT_334329, SODALDRAFT_334377, SODALDRAFT_334380, SODALDRAFT_334393, SODALDRAFT_334526, SODALDRAFT_334893, SODALDRAFT_334894, SODALDRAFT_334895, SODALDRAFT_334900, SODALDRAFT_334902, SODALDRAFT_335233, SODALDRAFT_335235, SODALDRAFT_335246, SODALDRAFT_335251, SODALDRAFT_335265, SODALDRAFT_335266, SODALDRAFT_335272, SODALDRAFT_335273, SODALDRAFT_335337, SODALDRAFT_335476, SODALDRAFT_335504, SODALDRAFT_335505, SODALDRAFT_335512, SODALDRAFT_335778, SODALDRAFT_335964, SODALDRAFT_336340, SODALDRAFT_336767, SODALDRAFT_336768, SODALDRAFT_336779, SODALDRAFT_337841, SODALDRAFT_338025, SODALDRAFT_338029, SODALDRAFT_338286, SODALDRAFT_338443, SODALDRAFT_338658, SODALDRAFT_338939, SODALDRAFT_339120, SODALDRAFT_339122, SODALDRAFT_339378, SODALDRAFT_339379, SODALDRAFT_339400, SODALDRAFT_339414, SODALDRAFT_340092, SODALDRAFT_340154, SODALDRAFT_340221, SODALDRAFT_340233, SODALDRAFT_340252, SODALDRAFT_340876, SODALDRAFT_340880, SODALDRAFT_341150, SODALDRAFT_341278, SODALDRAFT_341281, SODALDRAFT_341980, SODALDRAFT_342007, SODALDRAFT_342013, SODALDRAFT_342098, SODALDRAFT_342437, SODALDRAFT_343963, SODALDRAFT_343984, SODALDRAFT_343992, SODALDRAFT_344644, SODALDRAFT_344891, SODALDRAFT_345103, SODALDRAFT_345417, SODALDRAFT_346708, SODALDRAFT_346836, SODALDRAFT_346946, SODALDRAFT_347237, SODALDRAFT_348969, SODALDRAFT_350675, SODALDRAFT_351089, SODALDRAFT_353910, SODALDRAFT_358668, SODALDRAFT_360750, SODALDRAFT_360934, SODALDRAFT_360994, SODALDRAFT_361442, SODALDRAFT_361468, SODALDRAFT_362212, SODALDRAFT_374504, SODALDRAFT_375594, SODALDRAFT_375981, SODALDRAFT_376302, SODALDRAFT_376562, SODALDRAFT_376940, SODALDRAFT_378485, SODALDRAFT_378496, SODALDRAFT_378532, SODALDRAFT_378647, SODALDRAFT_378991, SODALDRAFT_378997, SODALDRAFT_379161, SODALDRAFT_379168, SODALDRAFT_380509, SODALDRAFT_380523, SODALDRAFT_380584, SODALDRAFT_382200, SODALDRAFT_382484, SODALDRAFT_395387, SODALDRAFT_397685, SODALDRAFT_398231, SODALDRAFT_399007, SODALDRAFT_90202
Sodiomyces_alkalinus_F11	membrane organization	5/618	13/5772	0.0085622865969445	0.1455588721480565	TEs	SODALDRAFT_274512, SODALDRAFT_276864, SODALDRAFT_329493, SODALDRAFT_332871, SODALDRAFT_361468
Sodiomyces_alkalinus_F11	sulfur amino acid biosynthetic process	5/618	13/5772	0.0085622865969445	0.1455588721480565	TEs	SODALDRAFT_277444, SODALDRAFT_301946, SODALDRAFT_306212, SODALDRAFT_322790, SODALDRAFT_329811
Sodiomyces_alkalinus_F11	methionine biosynthetic process	4/618	9/5772	0.0105563748052742	0.16550757714640063	TEs	SODALDRAFT_277444, SODALDRAFT_301946, SODALDRAFT_322790, SODALDRAFT_329811
Sodiomyces_alkalinus_F11	intracellular protein transport	17/618	84/5772	0.0111346897608655	0.16550757714640063	TEs	SODALDRAFT_22083, SODALDRAFT_270219, SODALDRAFT_274512, SODALDRAFT_276864, SODALDRAFT_277582, SODALDRAFT_285700, SODALDRAFT_326877, SODALDRAFT_329464, SODALDRAFT_329480, SODALDRAFT_329493, SODALDRAFT_332255, SODALDRAFT_332282, SODALDRAFT_335233, SODALDRAFT_336767, SODALDRAFT_338025, SODALDRAFT_340221, SODALDRAFT_342013
Sodiomyces_alkalinus_F11	sulfur amino acid metabolic process	6/618	19/5772	0.0117640189638373	0.16550757714640063	TEs	SODALDRAFT_277444, SODALDRAFT_301946, SODALDRAFT_306212, SODALDRAFT_322790, SODALDRAFT_329811, SODALDRAFT_379168
Sodiomyces_alkalinus_F11	serine family amino acid metabolic process	6/618	19/5772	0.0117640189638373	0.16550757714640063	TEs	SODALDRAFT_301946, SODALDRAFT_306212, SODALDRAFT_322790, SODALDRAFT_335273, SODALDRAFT_335964, SODALDRAFT_379168
Sodiomyces_alkalinus_F11	aspartate family amino acid metabolic process	7/618	25/5772	0.0133842635697078	0.18113891772232438	TEs	SODALDRAFT_277444, SODALDRAFT_301946, SODALDRAFT_322790, SODALDRAFT_322792, SODALDRAFT_329811, SODALDRAFT_330971, SODALDRAFT_333693
Sodiomyces_alkalinus_F11	cellular component organization	41/618	263/5772	0.0137630060034119	0.18113891772232438	TEs	SODALDRAFT_134733, SODALDRAFT_159831, SODALDRAFT_272385, SODALDRAFT_274512, SODALDRAFT_276432, SODALDRAFT_276864, SODALDRAFT_277582, SODALDRAFT_285101, SODALDRAFT_290096, SODALDRAFT_296218, SODALDRAFT_302678, SODALDRAFT_303201, SODALDRAFT_304435, SODALDRAFT_314060, SODALDRAFT_325746, SODALDRAFT_326309, SODALDRAFT_329479, SODALDRAFT_329493, SODALDRAFT_330112, SODALDRAFT_331562, SODALDRAFT_332308, SODALDRAFT_332871, SODALDRAFT_332880, SODALDRAFT_333033, SODALDRAFT_333528, SODALDRAFT_333697, SODALDRAFT_334329, SODALDRAFT_334894, SODALDRAFT_334895, SODALDRAFT_334900, SODALDRAFT_335266, SODALDRAFT_338025, SODALDRAFT_338443, SODALDRAFT_339400, SODALDRAFT_340880, SODALDRAFT_342098, SODALDRAFT_351089, SODALDRAFT_361468, SODALDRAFT_376940, SODALDRAFT_382200, SODALDRAFT_90202
Sodiomyces_alkalinus_F11	vesicle-mediated transport	21/618	118/5772	0.0159865268942419	0.1934980541584764	TEs	SODALDRAFT_22083, SODALDRAFT_270219, SODALDRAFT_273505, SODALDRAFT_281003, SODALDRAFT_285700, SODALDRAFT_293903, SODALDRAFT_293920, SODALDRAFT_318045, SODALDRAFT_326021, SODALDRAFT_326024, SODALDRAFT_329450, SODALDRAFT_329480, SODALDRAFT_329839, SODALDRAFT_331434, SODALDRAFT_332282, SODALDRAFT_332305, SODALDRAFT_336767, SODALDRAFT_338939, SODALDRAFT_342007, SODALDRAFT_345417, SODALDRAFT_378997
Sodiomyces_alkalinus_F11	cysteine metabolic process	4/618	10/5772	0.0161248378465397	0.1934980541584764	TEs	SODALDRAFT_301946, SODALDRAFT_306212, SODALDRAFT_322790, SODALDRAFT_379168
Sodiomyces_alkalinus_F11	aspartate family amino acid biosynthetic process	6/618	21/5772	0.0195575000068736	0.21566108115687646	TEs	SODALDRAFT_277444, SODALDRAFT_301946, SODALDRAFT_322790, SODALDRAFT_322792, SODALDRAFT_329811, SODALDRAFT_330971
Sodiomyces_alkalinus_F11	organelle organization	20/618	114/5772	0.0217369247809974	0.22568329704302867	TEs	SODALDRAFT_272385, SODALDRAFT_274512, SODALDRAFT_276432, SODALDRAFT_276864, SODALDRAFT_277582, SODALDRAFT_285101, SODALDRAFT_290096, SODALDRAFT_296218, SODALDRAFT_302678, SODALDRAFT_303201, SODALDRAFT_314060, SODALDRAFT_325746, SODALDRAFT_326309, SODALDRAFT_329479, SODALDRAFT_329493, SODALDRAFT_332880, SODALDRAFT_333033, SODALDRAFT_333697, SODALDRAFT_334329, SODALDRAFT_382200
Sodiomyces_alkalinus_F11	serine family amino acid biosynthetic process	4/618	11/5772	0.0232321041073706	0.22568329704302867	TEs	SODALDRAFT_306212, SODALDRAFT_322790, SODALDRAFT_335273, SODALDRAFT_335964
Sodiomyces_alkalinus_F11	methionine metabolic process	4/618	11/5772	0.0232321041073706	0.22568329704302867	TEs	SODALDRAFT_277444, SODALDRAFT_301946, SODALDRAFT_322790, SODALDRAFT_329811
Sodiomyces_alkalinus_F11	nucleobase-containing compound transport	6/618	22/5772	0.0245270099805173	0.23272139702444322	TEs	SODALDRAFT_273496, SODALDRAFT_275484, SODALDRAFT_288420, SODALDRAFT_332255, SODALDRAFT_334894, SODALDRAFT_335504
Sodiomyces_alkalinus_F11	intracellular transport	22/618	130/5772	0.0298853797089083	0.2460552207179954	TEs	SODALDRAFT_22083, SODALDRAFT_270219, SODALDRAFT_273505, SODALDRAFT_274512, SODALDRAFT_275484, SODALDRAFT_276864, SODALDRAFT_277582, SODALDRAFT_285700, SODALDRAFT_326877, SODALDRAFT_329464, SODALDRAFT_329480, SODALDRAFT_329493, SODALDRAFT_332255, SODALDRAFT_332256, SODALDRAFT_332282, SODALDRAFT_332871, SODALDRAFT_334894, SODALDRAFT_335233, SODALDRAFT_336767, SODALDRAFT_338025, SODALDRAFT_340221, SODALDRAFT_342013
Sodiomyces_alkalinus_F11	nucleocytoplasmic transport	6/618	23/5772	0.0302736445521879	0.2460552207179954	TEs	SODALDRAFT_275484, SODALDRAFT_326877, SODALDRAFT_332255, SODALDRAFT_332256, SODALDRAFT_334894, SODALDRAFT_340221
Sodiomyces_alkalinus_F11	process utilizing autophagic mechanism	6/618	23/5772	0.0302736445521879	0.2460552207179954	TEs	SODALDRAFT_272385, SODALDRAFT_288115, SODALDRAFT_322842, SODALDRAFT_326309, SODALDRAFT_333692, SODALDRAFT_340092
Sodiomyces_alkalinus_F11	autophagy	6/618	23/5772	0.0302736445521879	0.2460552207179954	TEs	SODALDRAFT_272385, SODALDRAFT_288115, SODALDRAFT_322842, SODALDRAFT_326309, SODALDRAFT_333692, SODALDRAFT_340092
Sodiomyces_alkalinus_F11	nuclear transport	6/618	23/5772	0.0302736445521879	0.2460552207179954	TEs	SODALDRAFT_275484, SODALDRAFT_326877, SODALDRAFT_332255, SODALDRAFT_332256, SODALDRAFT_334894, SODALDRAFT_340221
Sodiomyces_alkalinus_F11	establishment of localization in cell	22/618	131/5772	0.0307940948488975	0.2460552207179954	TEs	SODALDRAFT_22083, SODALDRAFT_270219, SODALDRAFT_273505, SODALDRAFT_274512, SODALDRAFT_275484, SODALDRAFT_276864, SODALDRAFT_277582, SODALDRAFT_285700, SODALDRAFT_326877, SODALDRAFT_329464, SODALDRAFT_329480, SODALDRAFT_329493, SODALDRAFT_332255, SODALDRAFT_332256, SODALDRAFT_332282, SODALDRAFT_332871, SODALDRAFT_334894, SODALDRAFT_335233, SODALDRAFT_336767, SODALDRAFT_338025, SODALDRAFT_340221, SODALDRAFT_342013
Sodiomyces_alkalinus_F11	cellular component organization or biogenesis	42/618	291/5772	0.040632275814433	0.2880711024971951	TEs	SODALDRAFT_134733, SODALDRAFT_159831, SODALDRAFT_272385, SODALDRAFT_274512, SODALDRAFT_276432, SODALDRAFT_276864, SODALDRAFT_277582, SODALDRAFT_285101, SODALDRAFT_290096, SODALDRAFT_296218, SODALDRAFT_302678, SODALDRAFT_303201, SODALDRAFT_304435, SODALDRAFT_314060, SODALDRAFT_325746, SODALDRAFT_326309, SODALDRAFT_329479, SODALDRAFT_329493, SODALDRAFT_330112, SODALDRAFT_331562, SODALDRAFT_332308, SODALDRAFT_332871, SODALDRAFT_332880, SODALDRAFT_333033, SODALDRAFT_333528, SODALDRAFT_333697, SODALDRAFT_334329, SODALDRAFT_334894, SODALDRAFT_334895, SODALDRAFT_334900, SODALDRAFT_335266, SODALDRAFT_338025, SODALDRAFT_338443, SODALDRAFT_339400, SODALDRAFT_340880, SODALDRAFT_342098, SODALDRAFT_351089, SODALDRAFT_360934, SODALDRAFT_361468, SODALDRAFT_376940, SODALDRAFT_382200, SODALDRAFT_90202
Sodiomyces_alkalinus_F11	nuclear export	4/618	13/5772	0.0423633974260581	0.2880711024971951	TEs	SODALDRAFT_275484, SODALDRAFT_326877, SODALDRAFT_332255, SODALDRAFT_334894
Sodiomyces_alkalinus_F11	macromolecule methylation	4/618	13/5772	0.0423633974260581	0.2880711024971951	TEs	SODALDRAFT_267624, SODALDRAFT_309886, SODALDRAFT_332569, SODALDRAFT_395387
Sodiomyces_alkalinus_F11	mRNA transport	5/618	19/5772	0.0451396838117943	0.2970482418582593	TEs	SODALDRAFT_273496, SODALDRAFT_275484, SODALDRAFT_288420, SODALDRAFT_332255, SODALDRAFT_334894
Sodiomyces_alkalinus_F11	alpha-amino acid biosynthetic process	11/618	57/5772	0.0488447130229111	0.3019491350507232	TEs	SODALDRAFT_277444, SODALDRAFT_301946, SODALDRAFT_306212, SODALDRAFT_317911, SODALDRAFT_322790, SODALDRAFT_322792, SODALDRAFT_326994, SODALDRAFT_329811, SODALDRAFT_330971, SODALDRAFT_335273, SODALDRAFT_335964
Sodiomyces_alkalinus_F11	establishment of RNA localization	5/618	20/5772	0.0550794785460488	0.31651305981391425	TEs	SODALDRAFT_273496, SODALDRAFT_275484, SODALDRAFT_288420, SODALDRAFT_332255, SODALDRAFT_334894
Sodiomyces_alkalinus_F11	RNA transport	5/618	20/5772	0.0550794785460488	0.31651305981391425	TEs	SODALDRAFT_273496, SODALDRAFT_275484, SODALDRAFT_288420, SODALDRAFT_332255, SODALDRAFT_334894
Sodiomyces_alkalinus_F11	nucleic acid transport	5/618	20/5772	0.0550794785460488	0.31651305981391425	TEs	SODALDRAFT_273496, SODALDRAFT_275484, SODALDRAFT_288420, SODALDRAFT_332255, SODALDRAFT_334894
Sodiomyces_alkalinus_F11	localization within membrane	5/618	21/5772	0.0661800968395411	0.36001972680710354	TEs	SODALDRAFT_276864, SODALDRAFT_329464, SODALDRAFT_329493, SODALDRAFT_342013, SODALDRAFT_345417
Sodiomyces_alkalinus_F11	cytoskeleton organization	4/618	15/5772	0.068176250763597	0.36124558846165683	TEs	SODALDRAFT_302678, SODALDRAFT_314060, SODALDRAFT_332880, SODALDRAFT_333697
Sodiomyces_alkalinus_F11	alpha-amino acid metabolic process	17/618	103/5772	0.0741249291315015	0.37882039540445384	TEs	SODALDRAFT_277444, SODALDRAFT_301946, SODALDRAFT_306212, SODALDRAFT_317911, SODALDRAFT_322790, SODALDRAFT_322792, SODALDRAFT_323774, SODALDRAFT_326994, SODALDRAFT_329811, SODALDRAFT_330971, SODALDRAFT_333693, SODALDRAFT_335273, SODALDRAFT_335964, SODALDRAFT_339122, SODALDRAFT_341980, SODALDRAFT_378532, SODALDRAFT_379168
Sodiomyces_alkalinus_F11	cellular macromolecule localization	9/618	50/5772	0.1046895272974911	0.4693772212898502	TEs	SODALDRAFT_115079, SODALDRAFT_276864, SODALDRAFT_329464, SODALDRAFT_329493, SODALDRAFT_332255, SODALDRAFT_332831, SODALDRAFT_340221, SODALDRAFT_342013, SODALDRAFT_343992
Sodiomyces_alkalinus_F11	cellular protein localization	9/618	50/5772	0.1046895272974911	0.4693772212898502	TEs	SODALDRAFT_115079, SODALDRAFT_276864, SODALDRAFT_329464, SODALDRAFT_329493, SODALDRAFT_332255, SODALDRAFT_332831, SODALDRAFT_340221, SODALDRAFT_342013, SODALDRAFT_343992
Sodiomyces_alkalinus_F11	nitrogen compound metabolic process	151/618	1265/5772	0.1108613560139576	0.4916460136271163	TEs	SODALDRAFT_105546, SODALDRAFT_115079, SODALDRAFT_173149, SODALDRAFT_218752, SODALDRAFT_22379, SODALDRAFT_249571, SODALDRAFT_250812, SODALDRAFT_267624, SODALDRAFT_267680, SODALDRAFT_269425, SODALDRAFT_269773, SODALDRAFT_271177, SODALDRAFT_271225, SODALDRAFT_273249, SODALDRAFT_273645, SODALDRAFT_273694, SODALDRAFT_274953, SODALDRAFT_276903, SODALDRAFT_277444, SODALDRAFT_281281, SODALDRAFT_281285, SODALDRAFT_281742, SODALDRAFT_281897, SODALDRAFT_282307, SODALDRAFT_285101, SODALDRAFT_285554, SODALDRAFT_285645, SODALDRAFT_286222, SODALDRAFT_291188, SODALDRAFT_291264, SODALDRAFT_293850, SODALDRAFT_296323, SODALDRAFT_296643, SODALDRAFT_301938, SODALDRAFT_301946, SODALDRAFT_302663, SODALDRAFT_306212, SODALDRAFT_309115, SODALDRAFT_309850, SODALDRAFT_309886, SODALDRAFT_310888, SODALDRAFT_310963, SODALDRAFT_311905, SODALDRAFT_311973, SODALDRAFT_311995, SODALDRAFT_314864, SODALDRAFT_316811, SODALDRAFT_317911, SODALDRAFT_318009, SODALDRAFT_318060, SODALDRAFT_322790, SODALDRAFT_322792, SODALDRAFT_323349, SODALDRAFT_323774, SODALDRAFT_324229, SODALDRAFT_325564, SODALDRAFT_325746, SODALDRAFT_325973, SODALDRAFT_325977, SODALDRAFT_326820, SODALDRAFT_326847, SODALDRAFT_326861, SODALDRAFT_326865, SODALDRAFT_326994, SODALDRAFT_329440, SODALDRAFT_329443, SODALDRAFT_329448, SODALDRAFT_329449, SODALDRAFT_329455, SODALDRAFT_329481, SODALDRAFT_329662, SODALDRAFT_329724, SODALDRAFT_329725, SODALDRAFT_329808, SODALDRAFT_329811, SODALDRAFT_329845, SODALDRAFT_329848, SODALDRAFT_329851, SODALDRAFT_330534, SODALDRAFT_330553, SODALDRAFT_330971, SODALDRAFT_331454, SODALDRAFT_331565, SODALDRAFT_331667, SODALDRAFT_332207, SODALDRAFT_332220, SODALDRAFT_332258, SODALDRAFT_332264, SODALDRAFT_332268, SODALDRAFT_332270, SODALDRAFT_332288, SODALDRAFT_332299, SODALDRAFT_332308, SODALDRAFT_332569, SODALDRAFT_332821, SODALDRAFT_332870, SODALDRAFT_332871, SODALDRAFT_332907, SODALDRAFT_332915, SODALDRAFT_333033, SODALDRAFT_333451, SODALDRAFT_333459, SODALDRAFT_333460, SODALDRAFT_333490, SODALDRAFT_333496, SODALDRAFT_333526, SODALDRAFT_333692, SODALDRAFT_333693, SODALDRAFT_334327, SODALDRAFT_334328, SODALDRAFT_334377, SODALDRAFT_334380, SODALDRAFT_334526, SODALDRAFT_334893, SODALDRAFT_334894, SODALDRAFT_335265, SODALDRAFT_335272, SODALDRAFT_335273, SODALDRAFT_335505, SODALDRAFT_335778, SODALDRAFT_335964, SODALDRAFT_336340, SODALDRAFT_336779, SODALDRAFT_339120, SODALDRAFT_339122, SODALDRAFT_339414, SODALDRAFT_340233, SODALDRAFT_340876, SODALDRAFT_341980, SODALDRAFT_342437, SODALDRAFT_343984, SODALDRAFT_343992, SODALDRAFT_344644, SODALDRAFT_344891, SODALDRAFT_345103, SODALDRAFT_346946, SODALDRAFT_348969, SODALDRAFT_350675, SODALDRAFT_351089, SODALDRAFT_353910, SODALDRAFT_358668, SODALDRAFT_360750, SODALDRAFT_374504, SODALDRAFT_376940, SODALDRAFT_378485, SODALDRAFT_378496, SODALDRAFT_378532, SODALDRAFT_378647, SODALDRAFT_378997, SODALDRAFT_379168, SODALDRAFT_395387
Sodiomyces_alkalinus_F11	establishment of protein localization to organelle	7/618	38/5772	0.1185480138586664	0.4935744128303507	TEs	SODALDRAFT_276864, SODALDRAFT_329464, SODALDRAFT_329493, SODALDRAFT_332255, SODALDRAFT_340221, SODALDRAFT_342013, SODALDRAFT_343992
Sodiomyces_alkalinus_F11	establishment of protein localization to membrane	4/618	18/5772	0.118665707006762	0.4935744128303507	TEs	SODALDRAFT_276864, SODALDRAFT_329464, SODALDRAFT_329493, SODALDRAFT_342013
Sodiomyces_alkalinus_F11	mitochondrial transport	4/618	18/5772	0.118665707006762	0.4935744128303507	TEs	SODALDRAFT_276864, SODALDRAFT_298843, SODALDRAFT_329493, SODALDRAFT_335504
Sodiomyces_alkalinus_F11	sulfur compound biosynthetic process	6/618	29/5772	0.1197643795838351	0.4935744128303507	TEs	SODALDRAFT_277444, SODALDRAFT_301946, SODALDRAFT_306212, SODALDRAFT_322790, SODALDRAFT_329811, SODALDRAFT_332279
Sodiomyces_alkalinus_F11	cellular amino acid biosynthetic process	12/618	73/5772	0.124501737620929	0.5061588840923001	TEs	SODALDRAFT_277444, SODALDRAFT_301946, SODALDRAFT_306212, SODALDRAFT_317911, SODALDRAFT_322790, SODALDRAFT_322792, SODALDRAFT_326994, SODALDRAFT_329811, SODALDRAFT_330971, SODALDRAFT_331565, SODALDRAFT_335273, SODALDRAFT_335964
Sodiomyces_alkalinus_F11	cellular nitrogen compound biosynthetic process	52/618	401/5772	0.1318175800981387	0.5061588840923001	TEs	SODALDRAFT_173149, SODALDRAFT_218752, SODALDRAFT_269425, SODALDRAFT_269773, SODALDRAFT_271177, SODALDRAFT_273694, SODALDRAFT_274953, SODALDRAFT_281285, SODALDRAFT_281742, SODALDRAFT_282307, SODALDRAFT_285554, SODALDRAFT_291188, SODALDRAFT_291264, SODALDRAFT_302663, SODALDRAFT_309850, SODALDRAFT_311973, SODALDRAFT_314864, SODALDRAFT_318009, SODALDRAFT_318060, SODALDRAFT_323349, SODALDRAFT_324229, SODALDRAFT_325564, SODALDRAFT_326820, SODALDRAFT_326847, SODALDRAFT_326994, SODALDRAFT_329443, SODALDRAFT_329662, SODALDRAFT_329724, SODALDRAFT_329725, SODALDRAFT_329808, SODALDRAFT_329848, SODALDRAFT_329851, SODALDRAFT_330534, SODALDRAFT_332258, SODALDRAFT_332288, SODALDRAFT_332821, SODALDRAFT_332907, SODALDRAFT_333451, SODALDRAFT_333496, SODALDRAFT_334327, SODALDRAFT_334377, SODALDRAFT_335505, SODALDRAFT_335778, SODALDRAFT_336779, SODALDRAFT_339120, SODALDRAFT_340876, SODALDRAFT_341980, SODALDRAFT_342437, SODALDRAFT_351089, SODALDRAFT_353910, SODALDRAFT_378485, SODALDRAFT_378532
Sodiomyces_alkalinus_F11	regulation of nucleobase-containing compound metabolic process	15/618	97/5772	0.1345716648780301	0.5061588840923001	TEs	SODALDRAFT_279070, SODALDRAFT_281889, SODALDRAFT_285101, SODALDRAFT_290100, SODALDRAFT_310998, SODALDRAFT_311970, SODALDRAFT_329837, SODALDRAFT_330547, SODALDRAFT_332250, SODALDRAFT_334328, SODALDRAFT_340876, SODALDRAFT_360994, SODALDRAFT_378485, SODALDRAFT_380509, SODALDRAFT_399007
Sodiomyces_alkalinus_F11	protein localization to membrane	4/618	19/5772	0.1382726465254202	0.5061588840923001	TEs	SODALDRAFT_276864, SODALDRAFT_329464, SODALDRAFT_329493, SODALDRAFT_342013
Sodiomyces_alkalinus_F11	protein import	4/618	19/5772	0.1382726465254202	0.5061588840923001	TEs	SODALDRAFT_276864, SODALDRAFT_329493, SODALDRAFT_332255, SODALDRAFT_340221
Sodiomyces_alkalinus_F11	mitochondrion organization	4/618	19/5772	0.1382726465254202	0.5061588840923001	TEs	SODALDRAFT_272385, SODALDRAFT_276864, SODALDRAFT_290096, SODALDRAFT_329493
Sodiomyces_alkalinus_F11	glutamine metabolic process	4/618	19/5772	0.1382726465254202	0.5061588840923001	TEs	SODALDRAFT_326994, SODALDRAFT_330971, SODALDRAFT_341980, SODALDRAFT_378532
Sodiomyces_alkalinus_F11	organonitrogen compound biosynthetic process	43/618	325/5772	0.1389455760253373	0.5061588840923001	TEs	SODALDRAFT_269425, SODALDRAFT_269773, SODALDRAFT_273694, SODALDRAFT_274953, SODALDRAFT_277444, SODALDRAFT_281742, SODALDRAFT_291264, SODALDRAFT_301946, SODALDRAFT_302663, SODALDRAFT_306212, SODALDRAFT_311973, SODALDRAFT_317911, SODALDRAFT_318060, SODALDRAFT_322790, SODALDRAFT_322792, SODALDRAFT_323349, SODALDRAFT_324229, SODALDRAFT_325564, SODALDRAFT_326820, SODALDRAFT_326847, SODALDRAFT_326865, SODALDRAFT_326994, SODALDRAFT_329662, SODALDRAFT_329724, SODALDRAFT_329725, SODALDRAFT_329808, SODALDRAFT_329811, SODALDRAFT_329851, SODALDRAFT_330534, SODALDRAFT_330971, SODALDRAFT_331565, SODALDRAFT_332288, SODALDRAFT_332821, SODALDRAFT_333451, SODALDRAFT_334327, SODALDRAFT_334377, SODALDRAFT_335273, SODALDRAFT_335505, SODALDRAFT_335778, SODALDRAFT_335964, SODALDRAFT_336779, SODALDRAFT_341980, SODALDRAFT_378532
Sodiomyces_alkalinus_F11	organic substance biosynthetic process	79/618	637/5772	0.1533612781589263	0.5347983033234354	TEs	SODALDRAFT_173149, SODALDRAFT_218752, SODALDRAFT_269425, SODALDRAFT_269773, SODALDRAFT_270337, SODALDRAFT_271177, SODALDRAFT_273694, SODALDRAFT_274953, SODALDRAFT_277149, SODALDRAFT_277444, SODALDRAFT_278294, SODALDRAFT_281285, SODALDRAFT_281742, SODALDRAFT_282307, SODALDRAFT_285101, SODALDRAFT_285554, SODALDRAFT_287234, SODALDRAFT_291188, SODALDRAFT_291264, SODALDRAFT_294868, SODALDRAFT_298827, SODALDRAFT_301946, SODALDRAFT_302663, SODALDRAFT_306212, SODALDRAFT_309850, SODALDRAFT_311973, SODALDRAFT_314864, SODALDRAFT_317911, SODALDRAFT_318009, SODALDRAFT_318060, SODALDRAFT_322790, SODALDRAFT_322792, SODALDRAFT_323349, SODALDRAFT_324229, SODALDRAFT_324234, SODALDRAFT_325564, SODALDRAFT_326820, SODALDRAFT_326847, SODALDRAFT_326857, SODALDRAFT_326865, SODALDRAFT_326994, SODALDRAFT_329443, SODALDRAFT_329662, SODALDRAFT_329724, SODALDRAFT_329725, SODALDRAFT_329808, SODALDRAFT_329811, SODALDRAFT_329848, SODALDRAFT_329851, SODALDRAFT_330534, SODALDRAFT_330971, SODALDRAFT_331565, SODALDRAFT_332258, SODALDRAFT_332288, SODALDRAFT_332821, SODALDRAFT_332907, SODALDRAFT_333447, SODALDRAFT_333451, SODALDRAFT_333496, SODALDRAFT_334327, SODALDRAFT_334328, SODALDRAFT_334377, SODALDRAFT_335273, SODALDRAFT_335505, SODALDRAFT_335778, SODALDRAFT_335964, SODALDRAFT_336779, SODALDRAFT_339120, SODALDRAFT_340154, SODALDRAFT_340252, SODALDRAFT_340876, SODALDRAFT_341980, SODALDRAFT_342437, SODALDRAFT_351089, SODALDRAFT_353910, SODALDRAFT_378485, SODALDRAFT_378532, SODALDRAFT_379161, SODALDRAFT_382484
Sodiomyces_alkalinus_F11	cellular nitrogen compound metabolic process	108/618	896/5772	0.1584314476189727	0.5477968697333971	TEs	SODALDRAFT_105546, SODALDRAFT_173149, SODALDRAFT_218752, SODALDRAFT_249571, SODALDRAFT_267624, SODALDRAFT_267680, SODALDRAFT_269425, SODALDRAFT_269773, SODALDRAFT_271177, SODALDRAFT_271225, SODALDRAFT_273645, SODALDRAFT_273694, SODALDRAFT_274953, SODALDRAFT_276903, SODALDRAFT_281281, SODALDRAFT_281285, SODALDRAFT_281742, SODALDRAFT_282307, SODALDRAFT_285101, SODALDRAFT_285554, SODALDRAFT_285645, SODALDRAFT_291188, SODALDRAFT_291264, SODALDRAFT_293850, SODALDRAFT_296643, SODALDRAFT_301938, SODALDRAFT_302663, SODALDRAFT_309115, SODALDRAFT_309850, SODALDRAFT_310888, SODALDRAFT_311905, SODALDRAFT_311973, SODALDRAFT_311995, SODALDRAFT_314864, SODALDRAFT_318009, SODALDRAFT_318060, SODALDRAFT_323349, SODALDRAFT_324229, SODALDRAFT_325564, SODALDRAFT_325746, SODALDRAFT_325973, SODALDRAFT_326820, SODALDRAFT_326847, SODALDRAFT_326861, SODALDRAFT_326994, SODALDRAFT_329440, SODALDRAFT_329443, SODALDRAFT_329448, SODALDRAFT_329449, SODALDRAFT_329455, SODALDRAFT_329481, SODALDRAFT_329662, SODALDRAFT_329724, SODALDRAFT_329725, SODALDRAFT_329808, SODALDRAFT_329848, SODALDRAFT_329851, SODALDRAFT_330534, SODALDRAFT_330553, SODALDRAFT_331454, SODALDRAFT_332207, SODALDRAFT_332220, SODALDRAFT_332258, SODALDRAFT_332264, SODALDRAFT_332270, SODALDRAFT_332288, SODALDRAFT_332821, SODALDRAFT_332870, SODALDRAFT_332907, SODALDRAFT_332915, SODALDRAFT_333033, SODALDRAFT_333451, SODALDRAFT_333459, SODALDRAFT_333496, SODALDRAFT_333693, SODALDRAFT_334327, SODALDRAFT_334328, SODALDRAFT_334377, SODALDRAFT_334526, SODALDRAFT_334893, SODALDRAFT_334894, SODALDRAFT_335265, SODALDRAFT_335272, SODALDRAFT_335505, SODALDRAFT_335778, SODALDRAFT_336340, SODALDRAFT_336779, SODALDRAFT_339120, SODALDRAFT_339414, SODALDRAFT_340233, SODALDRAFT_340876, SODALDRAFT_341980, SODALDRAFT_342437, SODALDRAFT_343984, SODALDRAFT_344891, SODALDRAFT_345103, SODALDRAFT_346946, SODALDRAFT_350675, SODALDRAFT_351089, SODALDRAFT_353910, SODALDRAFT_360750, SODALDRAFT_374504, SODALDRAFT_376940, SODALDRAFT_378485, SODALDRAFT_378496, SODALDRAFT_378532, SODALDRAFT_378997, SODALDRAFT_395387
Sodiomyces_alkalinus_F11	macromolecule biosynthetic process	41/618	314/5772	0.1601302390472444	0.5490179624476951	TEs	SODALDRAFT_173149, SODALDRAFT_218752, SODALDRAFT_281285, SODALDRAFT_281742, SODALDRAFT_285101, SODALDRAFT_285554, SODALDRAFT_291188, SODALDRAFT_291264, SODALDRAFT_298827, SODALDRAFT_302663, SODALDRAFT_309850, SODALDRAFT_311973, SODALDRAFT_314864, SODALDRAFT_318009, SODALDRAFT_323349, SODALDRAFT_324229, SODALDRAFT_325564, SODALDRAFT_326847, SODALDRAFT_329443, SODALDRAFT_329662, SODALDRAFT_329725, SODALDRAFT_329808, SODALDRAFT_329848, SODALDRAFT_329851, SODALDRAFT_332258, SODALDRAFT_332821, SODALDRAFT_332907, SODALDRAFT_333496, SODALDRAFT_334327, SODALDRAFT_334328, SODALDRAFT_335505, SODALDRAFT_335778, SODALDRAFT_336779, SODALDRAFT_339120, SODALDRAFT_340876, SODALDRAFT_342437, SODALDRAFT_351089, SODALDRAFT_353910, SODALDRAFT_378485, SODALDRAFT_379161, SODALDRAFT_382484
Sodiomyces_alkalinus_F11	cellular macromolecule biosynthetic process	37/618	278/5772	0.1630850628127085	0.5526770463770067	TEs	SODALDRAFT_173149, SODALDRAFT_218752, SODALDRAFT_281285, SODALDRAFT_281742, SODALDRAFT_285101, SODALDRAFT_291188, SODALDRAFT_291264, SODALDRAFT_298827, SODALDRAFT_302663, SODALDRAFT_309850, SODALDRAFT_311973, SODALDRAFT_314864, SODALDRAFT_323349, SODALDRAFT_324229, SODALDRAFT_325564, SODALDRAFT_326847, SODALDRAFT_329443, SODALDRAFT_329662, SODALDRAFT_329725, SODALDRAFT_329808, SODALDRAFT_329851, SODALDRAFT_332821, SODALDRAFT_332907, SODALDRAFT_333496, SODALDRAFT_334327, SODALDRAFT_334328, SODALDRAFT_335505, SODALDRAFT_335778, SODALDRAFT_336779, SODALDRAFT_339120, SODALDRAFT_340876, SODALDRAFT_342437, SODALDRAFT_351089, SODALDRAFT_353910, SODALDRAFT_378485, SODALDRAFT_379161, SODALDRAFT_382484
Sodiomyces_alkalinus_F11	cellular component assembly	17/618	113/5772	0.1639066730676907	0.5526770463770067	TEs	SODALDRAFT_134733, SODALDRAFT_159831, SODALDRAFT_276432, SODALDRAFT_325746, SODALDRAFT_326309, SODALDRAFT_329493, SODALDRAFT_330112, SODALDRAFT_332308, SODALDRAFT_333033, SODALDRAFT_333528, SODALDRAFT_333697, SODALDRAFT_334894, SODALDRAFT_334900, SODALDRAFT_335266, SODALDRAFT_339400, SODALDRAFT_342098, SODALDRAFT_376940
Sodiomyces_alkalinus_F11	glutamine family amino acid metabolic process	6/618	34/5772	0.1707407973592505	0.5672294447563377	TEs	SODALDRAFT_317911, SODALDRAFT_326994, SODALDRAFT_330971, SODALDRAFT_339122, SODALDRAFT_341980, SODALDRAFT_378532
Sodiomyces_alkalinus_F11	cellular amino acid metabolic process	24/618	174/5772	0.1723131755973283	0.5672294447563377	TEs	SODALDRAFT_277444, SODALDRAFT_301946, SODALDRAFT_306212, SODALDRAFT_311995, SODALDRAFT_317911, SODALDRAFT_322790, SODALDRAFT_322792, SODALDRAFT_323774, SODALDRAFT_326994, SODALDRAFT_329811, SODALDRAFT_330534, SODALDRAFT_330971, SODALDRAFT_331565, SODALDRAFT_332264, SODALDRAFT_332299, SODALDRAFT_333693, SODALDRAFT_335265, SODALDRAFT_335273, SODALDRAFT_335964, SODALDRAFT_339122, SODALDRAFT_340233, SODALDRAFT_341980, SODALDRAFT_378532, SODALDRAFT_379168
Sodiomyces_alkalinus_F11	macromolecule metabolic process	119/618	998/5772	0.1767174215212854	0.5768056638454755	TEs	SODALDRAFT_105546, SODALDRAFT_115079, SODALDRAFT_173149, SODALDRAFT_218752, SODALDRAFT_22379, SODALDRAFT_249571, SODALDRAFT_250812, SODALDRAFT_267624, SODALDRAFT_267680, SODALDRAFT_271225, SODALDRAFT_273249, SODALDRAFT_273645, SODALDRAFT_276903, SODALDRAFT_281281, SODALDRAFT_281285, SODALDRAFT_281742, SODALDRAFT_281897, SODALDRAFT_285101, SODALDRAFT_285554, SODALDRAFT_285645, SODALDRAFT_286222, SODALDRAFT_291188, SODALDRAFT_291264, SODALDRAFT_293850, SODALDRAFT_298827, SODALDRAFT_301938, SODALDRAFT_302663, SODALDRAFT_309115, SODALDRAFT_309850, SODALDRAFT_309886, SODALDRAFT_310888, SODALDRAFT_310963, SODALDRAFT_311905, SODALDRAFT_311973, SODALDRAFT_311995, SODALDRAFT_314864, SODALDRAFT_316811, SODALDRAFT_318009, SODALDRAFT_323349, SODALDRAFT_324229, SODALDRAFT_325564, SODALDRAFT_325746, SODALDRAFT_325973, SODALDRAFT_325977, SODALDRAFT_326301, SODALDRAFT_326847, SODALDRAFT_326861, SODALDRAFT_329440, SODALDRAFT_329443, SODALDRAFT_329448, SODALDRAFT_329449, SODALDRAFT_329455, SODALDRAFT_329662, SODALDRAFT_329725, SODALDRAFT_329808, SODALDRAFT_329845, SODALDRAFT_329848, SODALDRAFT_329851, SODALDRAFT_330553, SODALDRAFT_331454, SODALDRAFT_331667, SODALDRAFT_332207, SODALDRAFT_332220, SODALDRAFT_332243, SODALDRAFT_332258, SODALDRAFT_332264, SODALDRAFT_332268, SODALDRAFT_332270, SODALDRAFT_332308, SODALDRAFT_332569, SODALDRAFT_332821, SODALDRAFT_332870, SODALDRAFT_332907, SODALDRAFT_332915, SODALDRAFT_333033, SODALDRAFT_333459, SODALDRAFT_333460, SODALDRAFT_333490, SODALDRAFT_333496, SODALDRAFT_333526, SODALDRAFT_333692, SODALDRAFT_334327, SODALDRAFT_334328, SODALDRAFT_334380, SODALDRAFT_334526, SODALDRAFT_334894, SODALDRAFT_335265, SODALDRAFT_335272, SODALDRAFT_335505, SODALDRAFT_335512, SODALDRAFT_335778, SODALDRAFT_336340, SODALDRAFT_336779, SODALDRAFT_339120, SODALDRAFT_340233, SODALDRAFT_340876, SODALDRAFT_342437, SODALDRAFT_343984, SODALDRAFT_343992, SODALDRAFT_344644, SODALDRAFT_344891, SODALDRAFT_345103, SODALDRAFT_346946, SODALDRAFT_348969, SODALDRAFT_350675, SODALDRAFT_351089, SODALDRAFT_353910, SODALDRAFT_358668, SODALDRAFT_360750, SODALDRAFT_360994, SODALDRAFT_374504, SODALDRAFT_376940, SODALDRAFT_378485, SODALDRAFT_378496, SODALDRAFT_378647, SODALDRAFT_378997, SODALDRAFT_379161, SODALDRAFT_382484, SODALDRAFT_395387
Sodiomyces_alkalinus_F11	response to stress	22/618	157/5772	0.1890330765773321	0.6040444896420744	TEs	SODALDRAFT_271453, SODALDRAFT_279400, SODALDRAFT_281281, SODALDRAFT_281897, SODALDRAFT_286222, SODALDRAFT_311905, SODALDRAFT_325746, SODALDRAFT_329440, SODALDRAFT_329848, SODALDRAFT_332220, SODALDRAFT_332870, SODALDRAFT_333033, SODALDRAFT_333504, SODALDRAFT_334393, SODALDRAFT_334894, SODALDRAFT_342437, SODALDRAFT_343984, SODALDRAFT_344891, SODALDRAFT_345103, SODALDRAFT_360750, SODALDRAFT_376940, SODALDRAFT_378485
Sodiomyces_alkalinus_F11	cellular biosynthetic process	78/618	637/5772	0.1964551473330715	0.6040444896420744	TEs	SODALDRAFT_173149, SODALDRAFT_218752, SODALDRAFT_269425, SODALDRAFT_269773, SODALDRAFT_270337, SODALDRAFT_271177, SODALDRAFT_273694, SODALDRAFT_274953, SODALDRAFT_277444, SODALDRAFT_278294, SODALDRAFT_281285, SODALDRAFT_281742, SODALDRAFT_282307, SODALDRAFT_285101, SODALDRAFT_285554, SODALDRAFT_291188, SODALDRAFT_291264, SODALDRAFT_298827, SODALDRAFT_301946, SODALDRAFT_302663, SODALDRAFT_306212, SODALDRAFT_309850, SODALDRAFT_311973, SODALDRAFT_314864, SODALDRAFT_317911, SODALDRAFT_318009, SODALDRAFT_318060, SODALDRAFT_322790, SODALDRAFT_322792, SODALDRAFT_323349, SODALDRAFT_324229, SODALDRAFT_324234, SODALDRAFT_325564, SODALDRAFT_326820, SODALDRAFT_326847, SODALDRAFT_326857, SODALDRAFT_326865, SODALDRAFT_326994, SODALDRAFT_329443, SODALDRAFT_329662, SODALDRAFT_329724, SODALDRAFT_329725, SODALDRAFT_329808, SODALDRAFT_329811, SODALDRAFT_329848, SODALDRAFT_329851, SODALDRAFT_330534, SODALDRAFT_330971, SODALDRAFT_331438, SODALDRAFT_331565, SODALDRAFT_332258, SODALDRAFT_332279, SODALDRAFT_332288, SODALDRAFT_332821, SODALDRAFT_332907, SODALDRAFT_333451, SODALDRAFT_333496, SODALDRAFT_334327, SODALDRAFT_334328, SODALDRAFT_334377, SODALDRAFT_335273, SODALDRAFT_335505, SODALDRAFT_335778, SODALDRAFT_335964, SODALDRAFT_336779, SODALDRAFT_339120, SODALDRAFT_340154, SODALDRAFT_340252, SODALDRAFT_340876, SODALDRAFT_341980, SODALDRAFT_342437, SODALDRAFT_351089, SODALDRAFT_353910, SODALDRAFT_378485, SODALDRAFT_378532, SODALDRAFT_379161, SODALDRAFT_380584, SODALDRAFT_382484
Sodiomyces_alkalinus_F11	DNA repair	15/618	103/5772	0.1981881563530761	0.6040444896420744	TEs	SODALDRAFT_281281, SODALDRAFT_311905, SODALDRAFT_325746, SODALDRAFT_329440, SODALDRAFT_329848, SODALDRAFT_332220, SODALDRAFT_332870, SODALDRAFT_333033, SODALDRAFT_334894, SODALDRAFT_342437, SODALDRAFT_343984, SODALDRAFT_344891, SODALDRAFT_345103, SODALDRAFT_376940, SODALDRAFT_378485
Sodiomyces_alkalinus_F11	organic hydroxy compound biosynthetic process	5/618	27/5772	0.2023455748758813	0.6040444896420744	TEs	SODALDRAFT_270337, SODALDRAFT_287234, SODALDRAFT_294868, SODALDRAFT_326820, SODALDRAFT_341980
Sodiomyces_alkalinus_F11	microtubule-based process	5/618	27/5772	0.2023455748758813	0.6040444896420744	TEs	SODALDRAFT_275772, SODALDRAFT_302678, SODALDRAFT_314060, SODALDRAFT_331763, SODALDRAFT_333697
Sodiomyces_alkalinus_F11	RNA modification	7/618	42/5772	0.2078431002058297	0.6040444896420744	TEs	SODALDRAFT_267624, SODALDRAFT_267680, SODALDRAFT_326861, SODALDRAFT_329449, SODALDRAFT_336340, SODALDRAFT_378997, SODALDRAFT_395387
Sodiomyces_alkalinus_F11	protein localization to organelle	7/618	42/5772	0.2078431002058297	0.6040444896420744	TEs	SODALDRAFT_276864, SODALDRAFT_329464, SODALDRAFT_329493, SODALDRAFT_332255, SODALDRAFT_340221, SODALDRAFT_342013, SODALDRAFT_343992
Sodiomyces_alkalinus_F11	cellular response to DNA damage stimulus	16/618	109/5772	0.2079969257875236	0.6040444896420744	TEs	SODALDRAFT_281281, SODALDRAFT_286222, SODALDRAFT_311905, SODALDRAFT_325746, SODALDRAFT_329440, SODALDRAFT_329848, SODALDRAFT_332220, SODALDRAFT_332870, SODALDRAFT_333033, SODALDRAFT_334894, SODALDRAFT_342437, SODALDRAFT_343984, SODALDRAFT_344891, SODALDRAFT_345103, SODALDRAFT_376940, SODALDRAFT_378485
Sodiomyces_alkalinus_F11	cellular aromatic compound metabolic process	92/618	766/5772	0.2097756092886066	0.6040444896420744	TEs	SODALDRAFT_105546, SODALDRAFT_173149, SODALDRAFT_218752, SODALDRAFT_249571, SODALDRAFT_267624, SODALDRAFT_267680, SODALDRAFT_269425, SODALDRAFT_269773, SODALDRAFT_271177, SODALDRAFT_271225, SODALDRAFT_273645, SODALDRAFT_273694, SODALDRAFT_274953, SODALDRAFT_276903, SODALDRAFT_281281, SODALDRAFT_281285, SODALDRAFT_282307, SODALDRAFT_285101, SODALDRAFT_285554, SODALDRAFT_285645, SODALDRAFT_291188, SODALDRAFT_292665, SODALDRAFT_293850, SODALDRAFT_296643, SODALDRAFT_301938, SODALDRAFT_309115, SODALDRAFT_309850, SODALDRAFT_311905, SODALDRAFT_311995, SODALDRAFT_314864, SODALDRAFT_318009, SODALDRAFT_318060, SODALDRAFT_323774, SODALDRAFT_325746, SODALDRAFT_325973, SODALDRAFT_326820, SODALDRAFT_326861, SODALDRAFT_326994, SODALDRAFT_329440, SODALDRAFT_329443, SODALDRAFT_329448, SODALDRAFT_329449, SODALDRAFT_329455, SODALDRAFT_329481, SODALDRAFT_329724, SODALDRAFT_329848, SODALDRAFT_330534, SODALDRAFT_330553, SODALDRAFT_331454, SODALDRAFT_332207, SODALDRAFT_332220, SODALDRAFT_332258, SODALDRAFT_332264, SODALDRAFT_332270, SODALDRAFT_332288, SODALDRAFT_332870, SODALDRAFT_332907, SODALDRAFT_332915, SODALDRAFT_333033, SODALDRAFT_333451, SODALDRAFT_333496, SODALDRAFT_333693, SODALDRAFT_334328, SODALDRAFT_334377, SODALDRAFT_334526, SODALDRAFT_334893, SODALDRAFT_334894, SODALDRAFT_335265, SODALDRAFT_335272, SODALDRAFT_335273, SODALDRAFT_336340, SODALDRAFT_339120, SODALDRAFT_339414, SODALDRAFT_340233, SODALDRAFT_340876, SODALDRAFT_341980, SODALDRAFT_342437, SODALDRAFT_343984, SODALDRAFT_344891, SODALDRAFT_345103, SODALDRAFT_346946, SODALDRAFT_350675, SODALDRAFT_351089, SODALDRAFT_353910, SODALDRAFT_360750, SODALDRAFT_374504, SODALDRAFT_376940, SODALDRAFT_378485, SODALDRAFT_378496, SODALDRAFT_378532, SODALDRAFT_378997, SODALDRAFT_395387
Sodiomyces_alkalinus_F11	sulfur compound metabolic process	10/618	62/5772	0.2101464108536044	0.6040444896420744	TEs	SODALDRAFT_159831, SODALDRAFT_277444, SODALDRAFT_301946, SODALDRAFT_306212, SODALDRAFT_322790, SODALDRAFT_329724, SODALDRAFT_329811, SODALDRAFT_332279, SODALDRAFT_333693, SODALDRAFT_379168
Sodiomyces_alkalinus_F11	peptide metabolic process	19/618	137/5772	0.2102311704146435	0.6040444896420744	TEs	SODALDRAFT_281742, SODALDRAFT_291264, SODALDRAFT_302663, SODALDRAFT_310888, SODALDRAFT_311973, SODALDRAFT_323349, SODALDRAFT_324229, SODALDRAFT_325564, SODALDRAFT_326847, SODALDRAFT_329662, SODALDRAFT_329725, SODALDRAFT_329808, SODALDRAFT_329851, SODALDRAFT_332821, SODALDRAFT_333459, SODALDRAFT_334327, SODALDRAFT_335505, SODALDRAFT_335778, SODALDRAFT_336779
Sodiomyces_alkalinus_F11	cellular response to stress	19/618	137/5772	0.2102311704146435	0.6040444896420744	TEs	SODALDRAFT_271453, SODALDRAFT_279400, SODALDRAFT_281281, SODALDRAFT_286222, SODALDRAFT_311905, SODALDRAFT_325746, SODALDRAFT_329440, SODALDRAFT_329848, SODALDRAFT_332220, SODALDRAFT_332870, SODALDRAFT_333033, SODALDRAFT_334894, SODALDRAFT_342437, SODALDRAFT_343984, SODALDRAFT_344891, SODALDRAFT_345103, SODALDRAFT_360750, SODALDRAFT_376940, SODALDRAFT_378485
Sodiomyces_alkalinus_F11	ion transmembrane transport	5/618	28/5772	0.2155864704139259	0.6113320903905858	TEs	SODALDRAFT_269773, SODALDRAFT_272647, SODALDRAFT_298843, SODALDRAFT_335504, SODALDRAFT_339378
Sodiomyces_alkalinus_F11	aromatic compound biosynthetic process	34/618	263/5772	0.2217577190632517	0.6113320903905858	TEs	SODALDRAFT_173149, SODALDRAFT_218752, SODALDRAFT_269425, SODALDRAFT_269773, SODALDRAFT_271177, SODALDRAFT_273694, SODALDRAFT_274953, SODALDRAFT_281285, SODALDRAFT_282307, SODALDRAFT_285554, SODALDRAFT_291188, SODALDRAFT_309850, SODALDRAFT_314864, SODALDRAFT_318009, SODALDRAFT_318060, SODALDRAFT_326820, SODALDRAFT_326994, SODALDRAFT_329443, SODALDRAFT_329724, SODALDRAFT_329848, SODALDRAFT_330534, SODALDRAFT_332258, SODALDRAFT_332288, SODALDRAFT_332907, SODALDRAFT_333451, SODALDRAFT_333496, SODALDRAFT_334377, SODALDRAFT_339120, SODALDRAFT_340876, SODALDRAFT_341980, SODALDRAFT_342437, SODALDRAFT_351089, SODALDRAFT_353910, SODALDRAFT_378485
Sodiomyces_alkalinus_F11	macromolecule modification	13/618	89/5772	0.2260191925651562	0.6116417450131045	TEs	SODALDRAFT_267624, SODALDRAFT_267680, SODALDRAFT_309886, SODALDRAFT_326861, SODALDRAFT_329449, SODALDRAFT_332569, SODALDRAFT_333460, SODALDRAFT_333526, SODALDRAFT_335272, SODALDRAFT_336340, SODALDRAFT_344891, SODALDRAFT_378997, SODALDRAFT_395387
Sodiomyces_alkalinus_F11	primary metabolic process	175/618	1517/5772	0.2268447024452428	0.6116417450131045	TEs	SODALDRAFT_105546, SODALDRAFT_115079, SODALDRAFT_173149, SODALDRAFT_218752, SODALDRAFT_22379, SODALDRAFT_249571, SODALDRAFT_250812, SODALDRAFT_267094, SODALDRAFT_267624, SODALDRAFT_267680, SODALDRAFT_268784, SODALDRAFT_269773, SODALDRAFT_270337, SODALDRAFT_271177, SODALDRAFT_271225, SODALDRAFT_273249, SODALDRAFT_273645, SODALDRAFT_273694, SODALDRAFT_274953, SODALDRAFT_276903, SODALDRAFT_277149, SODALDRAFT_277444, SODALDRAFT_278294, SODALDRAFT_281281, SODALDRAFT_281285, SODALDRAFT_281742, SODALDRAFT_281897, SODALDRAFT_282307, SODALDRAFT_285101, SODALDRAFT_285554, SODALDRAFT_285645, SODALDRAFT_286222, SODALDRAFT_288178, SODALDRAFT_291188, SODALDRAFT_291264, SODALDRAFT_293850, SODALDRAFT_294868, SODALDRAFT_296323, SODALDRAFT_296643, SODALDRAFT_297604, SODALDRAFT_301938, SODALDRAFT_301946, SODALDRAFT_302663, SODALDRAFT_306212, SODALDRAFT_309115, SODALDRAFT_309850, SODALDRAFT_309886, SODALDRAFT_310888, SODALDRAFT_310963, SODALDRAFT_311905, SODALDRAFT_311973, SODALDRAFT_311995, SODALDRAFT_314864, SODALDRAFT_316811, SODALDRAFT_317911, SODALDRAFT_318009, SODALDRAFT_322790, SODALDRAFT_322792, SODALDRAFT_323349, SODALDRAFT_323774, SODALDRAFT_324229, SODALDRAFT_324234, SODALDRAFT_325564, SODALDRAFT_325746, SODALDRAFT_325973, SODALDRAFT_325977, SODALDRAFT_326301, SODALDRAFT_326847, SODALDRAFT_326861, SODALDRAFT_326865, SODALDRAFT_326994, SODALDRAFT_329440, SODALDRAFT_329443, SODALDRAFT_329448, SODALDRAFT_329449, SODALDRAFT_329455, SODALDRAFT_329461, SODALDRAFT_329478, SODALDRAFT_329481, SODALDRAFT_329662, SODALDRAFT_329725, SODALDRAFT_329808, SODALDRAFT_329811, SODALDRAFT_329838, SODALDRAFT_329845, SODALDRAFT_329848, SODALDRAFT_329851, SODALDRAFT_330534, SODALDRAFT_330553, SODALDRAFT_330971, SODALDRAFT_331454, SODALDRAFT_331565, SODALDRAFT_331667, SODALDRAFT_332207, SODALDRAFT_332220, SODALDRAFT_332243, SODALDRAFT_332258, SODALDRAFT_332264, SODALDRAFT_332268, SODALDRAFT_332270, SODALDRAFT_332299, SODALDRAFT_332308, SODALDRAFT_332569, SODALDRAFT_332821, SODALDRAFT_332870, SODALDRAFT_332871, SODALDRAFT_332907, SODALDRAFT_332915, SODALDRAFT_333033, SODALDRAFT_333447, SODALDRAFT_333451, SODALDRAFT_333459, SODALDRAFT_333460, SODALDRAFT_333479, SODALDRAFT_333484, SODALDRAFT_333490, SODALDRAFT_333496, SODALDRAFT_333526, SODALDRAFT_333673, SODALDRAFT_333692, SODALDRAFT_333693, SODALDRAFT_334327, SODALDRAFT_334328, SODALDRAFT_334377, SODALDRAFT_334380, SODALDRAFT_334526, SODALDRAFT_334893, SODALDRAFT_334894, SODALDRAFT_335235, SODALDRAFT_335251, SODALDRAFT_335265, SODALDRAFT_335272, SODALDRAFT_335273, SODALDRAFT_335505, SODALDRAFT_335512, SODALDRAFT_335778, SODALDRAFT_335964, SODALDRAFT_336340, SODALDRAFT_336779, SODALDRAFT_337841, SODALDRAFT_338658, SODALDRAFT_339120, SODALDRAFT_339122, SODALDRAFT_339414, SODALDRAFT_340154, SODALDRAFT_340233, SODALDRAFT_340252, SODALDRAFT_340876, SODALDRAFT_341281, SODALDRAFT_341980, SODALDRAFT_342437, SODALDRAFT_343984, SODALDRAFT_343992, SODALDRAFT_344644, SODALDRAFT_344891, SODALDRAFT_345103, SODALDRAFT_346946, SODALDRAFT_348969, SODALDRAFT_350675, SODALDRAFT_351089, SODALDRAFT_353910, SODALDRAFT_358668, SODALDRAFT_360750, SODALDRAFT_374504, SODALDRAFT_376302, SODALDRAFT_376940, SODALDRAFT_378485, SODALDRAFT_378496, SODALDRAFT_378532, SODALDRAFT_378647, SODALDRAFT_378997, SODALDRAFT_379161, SODALDRAFT_379168, SODALDRAFT_395387, SODALDRAFT_397685
Sodiomyces_alkalinus_F11	translation	17/618	121/5772	0.2333480451025581	0.6116417450131045	TEs	SODALDRAFT_281742, SODALDRAFT_291264, SODALDRAFT_302663, SODALDRAFT_311973, SODALDRAFT_323349, SODALDRAFT_324229, SODALDRAFT_325564, SODALDRAFT_326847, SODALDRAFT_329662, SODALDRAFT_329725, SODALDRAFT_329808, SODALDRAFT_329851, SODALDRAFT_332821, SODALDRAFT_334327, SODALDRAFT_335505, SODALDRAFT_335778, SODALDRAFT_336779
Sodiomyces_alkalinus_F11	cellular protein metabolic process	22/618	164/5772	0.2490111899576979	0.6157367606226711	TEs	SODALDRAFT_281742, SODALDRAFT_281897, SODALDRAFT_291264, SODALDRAFT_302663, SODALDRAFT_310888, SODALDRAFT_311973, SODALDRAFT_323349, SODALDRAFT_324229, SODALDRAFT_325564, SODALDRAFT_326847, SODALDRAFT_329662, SODALDRAFT_329725, SODALDRAFT_329808, SODALDRAFT_329851, SODALDRAFT_332821, SODALDRAFT_333459, SODALDRAFT_333460, SODALDRAFT_334327, SODALDRAFT_335505, SODALDRAFT_335778, SODALDRAFT_336779, SODALDRAFT_344891
Sodiomyces_alkalinus_F11	response to stimulus	22/618	165/5772	0.2517491522481339	0.6174313603878755	TEs	SODALDRAFT_271453, SODALDRAFT_279400, SODALDRAFT_281281, SODALDRAFT_281897, SODALDRAFT_286222, SODALDRAFT_311905, SODALDRAFT_325746, SODALDRAFT_329440, SODALDRAFT_329848, SODALDRAFT_332220, SODALDRAFT_332870, SODALDRAFT_333033, SODALDRAFT_333504, SODALDRAFT_334393, SODALDRAFT_334894, SODALDRAFT_342437, SODALDRAFT_343984, SODALDRAFT_344891, SODALDRAFT_345103, SODALDRAFT_360750, SODALDRAFT_376940, SODALDRAFT_378485
Sodiomyces_alkalinus_F11	cellular metabolic process	182/618	1587/5772	0.2527231303548412	0.6174313603878755	TEs	SODALDRAFT_105546, SODALDRAFT_115079, SODALDRAFT_129593, SODALDRAFT_159831, SODALDRAFT_173149, SODALDRAFT_218752, SODALDRAFT_22174, SODALDRAFT_22379, SODALDRAFT_249571, SODALDRAFT_267094, SODALDRAFT_267624, SODALDRAFT_267680, SODALDRAFT_269425, SODALDRAFT_269773, SODALDRAFT_270337, SODALDRAFT_271177, SODALDRAFT_271225, SODALDRAFT_272385, SODALDRAFT_273645, SODALDRAFT_273694, SODALDRAFT_274953, SODALDRAFT_275012, SODALDRAFT_276903, SODALDRAFT_277149, SODALDRAFT_277444, SODALDRAFT_277479, SODALDRAFT_278294, SODALDRAFT_281281, SODALDRAFT_281285, SODALDRAFT_281742, SODALDRAFT_281897, SODALDRAFT_282307, SODALDRAFT_285101, SODALDRAFT_285554, SODALDRAFT_285645, SODALDRAFT_286532, SODALDRAFT_287234, SODALDRAFT_288115, SODALDRAFT_291188, SODALDRAFT_291264, SODALDRAFT_292665, SODALDRAFT_293850, SODALDRAFT_296323, SODALDRAFT_296643, SODALDRAFT_298827, SODALDRAFT_301938, SODALDRAFT_301946, SODALDRAFT_301953, SODALDRAFT_302073, SODALDRAFT_302663, SODALDRAFT_306212, SODALDRAFT_309115, SODALDRAFT_309850, SODALDRAFT_309886, SODALDRAFT_310888, SODALDRAFT_310963, SODALDRAFT_311905, SODALDRAFT_311973, SODALDRAFT_311995, SODALDRAFT_314188, SODALDRAFT_314864, SODALDRAFT_317911, SODALDRAFT_318009, SODALDRAFT_318060, SODALDRAFT_322790, SODALDRAFT_322792, SODALDRAFT_322842, SODALDRAFT_323349, SODALDRAFT_323774, SODALDRAFT_324229, SODALDRAFT_324234, SODALDRAFT_325564, SODALDRAFT_325746, SODALDRAFT_325972, SODALDRAFT_325973, SODALDRAFT_326301, SODALDRAFT_326309, SODALDRAFT_326820, SODALDRAFT_326847, SODALDRAFT_326857, SODALDRAFT_326861, SODALDRAFT_326865, SODALDRAFT_326994, SODALDRAFT_329438, SODALDRAFT_329440, SODALDRAFT_329442, SODALDRAFT_329443, SODALDRAFT_329448, SODALDRAFT_329449, SODALDRAFT_329455, SODALDRAFT_329478, SODALDRAFT_329481, SODALDRAFT_329662, SODALDRAFT_329724, SODALDRAFT_329725, SODALDRAFT_329808, SODALDRAFT_329811, SODALDRAFT_329845, SODALDRAFT_329848, SODALDRAFT_329851, SODALDRAFT_330534, SODALDRAFT_330553, SODALDRAFT_330963, SODALDRAFT_330971, SODALDRAFT_331438, SODALDRAFT_331454, SODALDRAFT_331565, SODALDRAFT_331779, SODALDRAFT_332207, SODALDRAFT_332220, SODALDRAFT_332258, SODALDRAFT_332264, SODALDRAFT_332270, SODALDRAFT_332279, SODALDRAFT_332288, SODALDRAFT_332299, SODALDRAFT_332569, SODALDRAFT_332821, SODALDRAFT_332870, SODALDRAFT_332871, SODALDRAFT_332907, SODALDRAFT_332915, SODALDRAFT_333033, SODALDRAFT_333447, SODALDRAFT_333451, SODALDRAFT_333459, SODALDRAFT_333460, SODALDRAFT_333479, SODALDRAFT_333496, SODALDRAFT_333685, SODALDRAFT_333692, SODALDRAFT_333693, SODALDRAFT_334327, SODALDRAFT_334328, SODALDRAFT_334377, SODALDRAFT_334526, SODALDRAFT_334893, SODALDRAFT_334894, SODALDRAFT_334902, SODALDRAFT_335235, SODALDRAFT_335251, SODALDRAFT_335265, SODALDRAFT_335272, SODALDRAFT_335273, SODALDRAFT_335505, SODALDRAFT_335512, SODALDRAFT_335778, SODALDRAFT_335964, SODALDRAFT_336340, SODALDRAFT_336779, SODALDRAFT_337841, SODALDRAFT_339120, SODALDRAFT_339122, SODALDRAFT_339414, SODALDRAFT_340092, SODALDRAFT_340154, SODALDRAFT_340233, SODALDRAFT_340252, SODALDRAFT_340876, SODALDRAFT_341980, SODALDRAFT_342437, SODALDRAFT_343984, SODALDRAFT_343992, SODALDRAFT_344891, SODALDRAFT_345103, SODALDRAFT_346946, SODALDRAFT_350675, SODALDRAFT_351089, SODALDRAFT_353910, SODALDRAFT_360750, SODALDRAFT_362212, SODALDRAFT_374504, SODALDRAFT_376940, SODALDRAFT_378485, SODALDRAFT_378496, SODALDRAFT_378532, SODALDRAFT_378997, SODALDRAFT_379161, SODALDRAFT_379168, SODALDRAFT_380584, SODALDRAFT_382484, SODALDRAFT_395387
Sodiomyces_alkalinus_F11	cellular response to stimulus	19/618	139/5772	0.2649876784556665	0.628575490055755	TEs	SODALDRAFT_271453, SODALDRAFT_279400, SODALDRAFT_281281, SODALDRAFT_286222, SODALDRAFT_311905, SODALDRAFT_325746, SODALDRAFT_329440, SODALDRAFT_329848, SODALDRAFT_332220, SODALDRAFT_332870, SODALDRAFT_333033, SODALDRAFT_334894, SODALDRAFT_342437, SODALDRAFT_343984, SODALDRAFT_344891, SODALDRAFT_345103, SODALDRAFT_360750, SODALDRAFT_376940, SODALDRAFT_378485
Sodiomyces_alkalinus_F11	carboxylic acid biosynthetic process	15/618	107/5772	0.2677234285349305	0.628575490055755	TEs	SODALDRAFT_269425, SODALDRAFT_277444, SODALDRAFT_301946, SODALDRAFT_306212, SODALDRAFT_317911, SODALDRAFT_322790, SODALDRAFT_322792, SODALDRAFT_326994, SODALDRAFT_329811, SODALDRAFT_330971, SODALDRAFT_331565, SODALDRAFT_332288, SODALDRAFT_335273, SODALDRAFT_335964, SODALDRAFT_340154
Sodiomyces_alkalinus_F11	organic acid biosynthetic process	15/618	107/5772	0.2677234285349305	0.628575490055755	TEs	SODALDRAFT_269425, SODALDRAFT_277444, SODALDRAFT_301946, SODALDRAFT_306212, SODALDRAFT_317911, SODALDRAFT_322790, SODALDRAFT_322792, SODALDRAFT_326994, SODALDRAFT_329811, SODALDRAFT_330971, SODALDRAFT_331565, SODALDRAFT_332288, SODALDRAFT_335273, SODALDRAFT_335964, SODALDRAFT_340154
Sodiomyces_alkalinus_F11	regulation of cellular process	29/618	224/5772	0.2699888255465827	0.628575490055755	TEs	SODALDRAFT_192352, SODALDRAFT_242133, SODALDRAFT_268194, SODALDRAFT_271993, SODALDRAFT_277439, SODALDRAFT_279070, SODALDRAFT_279400, SODALDRAFT_281889, SODALDRAFT_285101, SODALDRAFT_290100, SODALDRAFT_302012, SODALDRAFT_310998, SODALDRAFT_311970, SODALDRAFT_329445, SODALDRAFT_329837, SODALDRAFT_330547, SODALDRAFT_332250, SODALDRAFT_333033, SODALDRAFT_334328, SODALDRAFT_338286, SODALDRAFT_338443, SODALDRAFT_340876, SODALDRAFT_360750, SODALDRAFT_360994, SODALDRAFT_375981, SODALDRAFT_378485, SODALDRAFT_380509, SODALDRAFT_398231, SODALDRAFT_399007
Sodiomyces_alkalinus_F11	heterocycle biosynthetic process	35/618	277/5772	0.2742314637988343	0.628575490055755	TEs	SODALDRAFT_173149, SODALDRAFT_218752, SODALDRAFT_269425, SODALDRAFT_269773, SODALDRAFT_271177, SODALDRAFT_273694, SODALDRAFT_274953, SODALDRAFT_281285, SODALDRAFT_282307, SODALDRAFT_285554, SODALDRAFT_291188, SODALDRAFT_309850, SODALDRAFT_314864, SODALDRAFT_318009, SODALDRAFT_318060, SODALDRAFT_326820, SODALDRAFT_326994, SODALDRAFT_329443, SODALDRAFT_329724, SODALDRAFT_329848, SODALDRAFT_330534, SODALDRAFT_332258, SODALDRAFT_332288, SODALDRAFT_332907, SODALDRAFT_333451, SODALDRAFT_333496, SODALDRAFT_334377, SODALDRAFT_339120, SODALDRAFT_340876, SODALDRAFT_341980, SODALDRAFT_342437, SODALDRAFT_351089, SODALDRAFT_353910, SODALDRAFT_378485, SODALDRAFT_378532
Sodiomyces_alkalinus_F11	protein-containing complex assembly	12/618	85/5772	0.2893620754127209	0.6297679413219655	TEs	SODALDRAFT_134733, SODALDRAFT_325746, SODALDRAFT_326309, SODALDRAFT_329493, SODALDRAFT_330112, SODALDRAFT_332308, SODALDRAFT_333528, SODALDRAFT_334894, SODALDRAFT_334900, SODALDRAFT_339400, SODALDRAFT_342098, SODALDRAFT_376940
Sodiomyces_alkalinus_F11	regulation of RNA metabolic process	13/618	91/5772	0.301993083609746	0.6297679413219655	TEs	SODALDRAFT_279070, SODALDRAFT_281889, SODALDRAFT_290100, SODALDRAFT_310998, SODALDRAFT_311970, SODALDRAFT_329837, SODALDRAFT_330547, SODALDRAFT_332250, SODALDRAFT_340876, SODALDRAFT_360994, SODALDRAFT_378485, SODALDRAFT_380509, SODALDRAFT_399007
Sodiomyces_alkalinus_F11	peptide biosynthetic process	17/618	125/5772	0.3040791285304588	0.6297679413219655	TEs	SODALDRAFT_281742, SODALDRAFT_291264, SODALDRAFT_302663, SODALDRAFT_311973, SODALDRAFT_323349, SODALDRAFT_324229, SODALDRAFT_325564, SODALDRAFT_326847, SODALDRAFT_329662, SODALDRAFT_329725, SODALDRAFT_329808, SODALDRAFT_329851, SODALDRAFT_332821, SODALDRAFT_334327, SODALDRAFT_335505, SODALDRAFT_335778, SODALDRAFT_336779
Sodiomyces_alkalinus_F11	glycerophospholipid metabolic process	4/618	24/5772	0.3170944520956749	0.6394816101984243	TEs	SODALDRAFT_267094, SODALDRAFT_270337, SODALDRAFT_326865, SODALDRAFT_340252
Sodiomyces_alkalinus_F11	RNA biosynthetic process	18/618	136/5772	0.3256634250123573	0.6394816101984243	TEs	SODALDRAFT_173149, SODALDRAFT_218752, SODALDRAFT_281285, SODALDRAFT_285554, SODALDRAFT_291188, SODALDRAFT_309850, SODALDRAFT_314864, SODALDRAFT_318009, SODALDRAFT_329443, SODALDRAFT_329848, SODALDRAFT_332258, SODALDRAFT_332907, SODALDRAFT_333496, SODALDRAFT_339120, SODALDRAFT_340876, SODALDRAFT_351089, SODALDRAFT_353910, SODALDRAFT_378485
Sodiomyces_alkalinus_F11	RNA processing	29/618	229/5772	0.3260834120373304	0.6394816101984243	TEs	SODALDRAFT_105546, SODALDRAFT_249571, SODALDRAFT_267624, SODALDRAFT_267680, SODALDRAFT_271225, SODALDRAFT_273645, SODALDRAFT_276903, SODALDRAFT_285645, SODALDRAFT_293850, SODALDRAFT_301938, SODALDRAFT_309115, SODALDRAFT_325973, SODALDRAFT_326861, SODALDRAFT_329448, SODALDRAFT_329449, SODALDRAFT_329455, SODALDRAFT_330553, SODALDRAFT_331454, SODALDRAFT_332207, SODALDRAFT_332270, SODALDRAFT_332915, SODALDRAFT_334526, SODALDRAFT_336340, SODALDRAFT_344891, SODALDRAFT_346946, SODALDRAFT_350675, SODALDRAFT_360750, SODALDRAFT_374504, SODALDRAFT_378997
Sodiomyces_alkalinus_F11	phospholipid metabolic process	7/618	45/5772	0.3264908396670332	0.6394816101984243	TEs	SODALDRAFT_267094, SODALDRAFT_270337, SODALDRAFT_324234, SODALDRAFT_326865, SODALDRAFT_333479, SODALDRAFT_335235, SODALDRAFT_340252
Sodiomyces_alkalinus_F11	organic hydroxy compound metabolic process	7/618	46/5772	0.3330592091528795	0.6394816101984243	TEs	SODALDRAFT_270337, SODALDRAFT_287234, SODALDRAFT_292665, SODALDRAFT_294868, SODALDRAFT_326820, SODALDRAFT_332871, SODALDRAFT_341980
Sodiomyces_alkalinus_F11	cell division	7/618	46/5772	0.3330592091528795	0.6394816101984243	TEs	SODALDRAFT_272164, SODALDRAFT_277537, SODALDRAFT_326981, SODALDRAFT_326989, SODALDRAFT_333697, SODALDRAFT_339379, SODALDRAFT_382200
Sodiomyces_alkalinus_F11	nucleoside monophosphate biosynthetic process	4/618	25/5772	0.334737824990964	0.6394816101984243	TEs	SODALDRAFT_273694, SODALDRAFT_330534, SODALDRAFT_333451, SODALDRAFT_334377
Sodiomyces_alkalinus_F11	nucleic acid-templated transcription	14/618	105/5772	0.3421651431150874	0.6394816101984243	TEs	SODALDRAFT_173149, SODALDRAFT_218752, SODALDRAFT_281285, SODALDRAFT_291188, SODALDRAFT_309850, SODALDRAFT_314864, SODALDRAFT_329443, SODALDRAFT_332907, SODALDRAFT_333496, SODALDRAFT_339120, SODALDRAFT_340876, SODALDRAFT_351089, SODALDRAFT_353910, SODALDRAFT_378485
Sodiomyces_alkalinus_F11	transcription, DNA-templated	14/618	105/5772	0.3421651431150874	0.6394816101984243	TEs	SODALDRAFT_173149, SODALDRAFT_218752, SODALDRAFT_281285, SODALDRAFT_291188, SODALDRAFT_309850, SODALDRAFT_314864, SODALDRAFT_329443, SODALDRAFT_332907, SODALDRAFT_333496, SODALDRAFT_339120, SODALDRAFT_340876, SODALDRAFT_351089, SODALDRAFT_353910, SODALDRAFT_378485
Sodiomyces_alkalinus_F11	heterocycle metabolic process	90/618	769/5772	0.3472993305189766	0.6394816101984243	TEs	SODALDRAFT_105546, SODALDRAFT_173149, SODALDRAFT_218752, SODALDRAFT_249571, SODALDRAFT_267624, SODALDRAFT_267680, SODALDRAFT_269425, SODALDRAFT_269773, SODALDRAFT_271177, SODALDRAFT_271225, SODALDRAFT_273645, SODALDRAFT_273694, SODALDRAFT_274953, SODALDRAFT_276903, SODALDRAFT_281281, SODALDRAFT_281285, SODALDRAFT_282307, SODALDRAFT_285101, SODALDRAFT_285554, SODALDRAFT_285645, SODALDRAFT_291188, SODALDRAFT_293850, SODALDRAFT_296643, SODALDRAFT_301938, SODALDRAFT_309115, SODALDRAFT_309850, SODALDRAFT_311905, SODALDRAFT_311995, SODALDRAFT_314864, SODALDRAFT_318009, SODALDRAFT_318060, SODALDRAFT_325746, SODALDRAFT_325973, SODALDRAFT_326820, SODALDRAFT_326861, SODALDRAFT_326994, SODALDRAFT_329440, SODALDRAFT_329443, SODALDRAFT_329448, SODALDRAFT_329449, SODALDRAFT_329455, SODALDRAFT_329481, SODALDRAFT_329724, SODALDRAFT_329848, SODALDRAFT_330534, SODALDRAFT_330553, SODALDRAFT_331454, SODALDRAFT_332207, SODALDRAFT_332220, SODALDRAFT_332258, SODALDRAFT_332264, SODALDRAFT_332270, SODALDRAFT_332288, SODALDRAFT_332870, SODALDRAFT_332907, SODALDRAFT_332915, SODALDRAFT_333033, SODALDRAFT_333451, SODALDRAFT_333496, SODALDRAFT_333693, SODALDRAFT_334328, SODALDRAFT_334377, SODALDRAFT_334526, SODALDRAFT_334893, SODALDRAFT_334894, SODALDRAFT_335265, SODALDRAFT_335272, SODALDRAFT_335273, SODALDRAFT_336340, SODALDRAFT_339120, SODALDRAFT_339414, SODALDRAFT_340233, SODALDRAFT_340876, SODALDRAFT_341980, SODALDRAFT_342437, SODALDRAFT_343984, SODALDRAFT_344891, SODALDRAFT_345103, SODALDRAFT_346946, SODALDRAFT_350675, SODALDRAFT_351089, SODALDRAFT_353910, SODALDRAFT_360750, SODALDRAFT_374504, SODALDRAFT_376940, SODALDRAFT_378485, SODALDRAFT_378496, SODALDRAFT_378532, SODALDRAFT_378997, SODALDRAFT_395387
Sodiomyces_alkalinus_F11	cellular macromolecule metabolic process	66/618	555/5772	0.347759951176027	0.6394816101984243	TEs	SODALDRAFT_115079, SODALDRAFT_173149, SODALDRAFT_218752, SODALDRAFT_22379, SODALDRAFT_267624, SODALDRAFT_281281, SODALDRAFT_281285, SODALDRAFT_281742, SODALDRAFT_281897, SODALDRAFT_285101, SODALDRAFT_291188, SODALDRAFT_291264, SODALDRAFT_298827, SODALDRAFT_302663, SODALDRAFT_309850, SODALDRAFT_309886, SODALDRAFT_310888, SODALDRAFT_310963, SODALDRAFT_311905, SODALDRAFT_311973, SODALDRAFT_314864, SODALDRAFT_323349, SODALDRAFT_324229, SODALDRAFT_325564, SODALDRAFT_325746, SODALDRAFT_326301, SODALDRAFT_326847, SODALDRAFT_329440, SODALDRAFT_329443, SODALDRAFT_329662, SODALDRAFT_329725, SODALDRAFT_329808, SODALDRAFT_329845, SODALDRAFT_329848, SODALDRAFT_329851, SODALDRAFT_332220, SODALDRAFT_332569, SODALDRAFT_332821, SODALDRAFT_332870, SODALDRAFT_332907, SODALDRAFT_333033, SODALDRAFT_333459, SODALDRAFT_333460, SODALDRAFT_333496, SODALDRAFT_334327, SODALDRAFT_334328, SODALDRAFT_334894, SODALDRAFT_335272, SODALDRAFT_335505, SODALDRAFT_335512, SODALDRAFT_335778, SODALDRAFT_336779, SODALDRAFT_339120, SODALDRAFT_340876, SODALDRAFT_342437, SODALDRAFT_343984, SODALDRAFT_343992, SODALDRAFT_344891, SODALDRAFT_345103, SODALDRAFT_351089, SODALDRAFT_353910, SODALDRAFT_376940, SODALDRAFT_378485, SODALDRAFT_379161, SODALDRAFT_382484, SODALDRAFT_395387
Sodiomyces_alkalinus_F11	tRNA modification	4/618	26/5772	0.3535082463460427	0.6394816101984243	TEs	SODALDRAFT_267680, SODALDRAFT_326861, SODALDRAFT_329449, SODALDRAFT_378997
Sodiomyces_alkalinus_F11	nucleic acid metabolic process	68/618	574/5772	0.3550731433177338	0.6394816101984243	TEs	SODALDRAFT_105546, SODALDRAFT_173149, SODALDRAFT_218752, SODALDRAFT_249571, SODALDRAFT_267624, SODALDRAFT_267680, SODALDRAFT_271225, SODALDRAFT_273645, SODALDRAFT_276903, SODALDRAFT_281281, SODALDRAFT_281285, SODALDRAFT_285101, SODALDRAFT_285554, SODALDRAFT_285645, SODALDRAFT_291188, SODALDRAFT_293850, SODALDRAFT_301938, SODALDRAFT_309115, SODALDRAFT_309850, SODALDRAFT_311905, SODALDRAFT_311995, SODALDRAFT_314864, SODALDRAFT_318009, SODALDRAFT_325746, SODALDRAFT_325973, SODALDRAFT_326861, SODALDRAFT_329440, SODALDRAFT_329443, SODALDRAFT_329448, SODALDRAFT_329449, SODALDRAFT_329455, SODALDRAFT_329848, SODALDRAFT_330553, SODALDRAFT_331454, SODALDRAFT_332207, SODALDRAFT_332220, SODALDRAFT_332258, SODALDRAFT_332264, SODALDRAFT_332270, SODALDRAFT_332870, SODALDRAFT_332907, SODALDRAFT_332915, SODALDRAFT_333033, SODALDRAFT_333496, SODALDRAFT_334328, SODALDRAFT_334526, SODALDRAFT_334894, SODALDRAFT_335265, SODALDRAFT_335272, SODALDRAFT_336340, SODALDRAFT_339120, SODALDRAFT_340233, SODALDRAFT_340876, SODALDRAFT_342437, SODALDRAFT_343984, SODALDRAFT_344891, SODALDRAFT_345103, SODALDRAFT_346946, SODALDRAFT_350675, SODALDRAFT_351089, SODALDRAFT_353910, SODALDRAFT_360750, SODALDRAFT_374504, SODALDRAFT_376940, SODALDRAFT_378485, SODALDRAFT_378496, SODALDRAFT_378997, SODALDRAFT_395387
Sodiomyces_alkalinus_F11	regulation of nitrogen compound metabolic process	15/618	113/5772	0.3566136702127892	0.6394816101984243	TEs	SODALDRAFT_279070, SODALDRAFT_281889, SODALDRAFT_285101, SODALDRAFT_290100, SODALDRAFT_310998, SODALDRAFT_311970, SODALDRAFT_329837, SODALDRAFT_330547, SODALDRAFT_332250, SODALDRAFT_334328, SODALDRAFT_340876, SODALDRAFT_360994, SODALDRAFT_378485, SODALDRAFT_380509, SODALDRAFT_399007
Sodiomyces_alkalinus_F11	organic cyclic compound metabolic process	94/618	809/5772	0.3581541580216523	0.6394816101984243	TEs	SODALDRAFT_105546, SODALDRAFT_173149, SODALDRAFT_218752, SODALDRAFT_249571, SODALDRAFT_267624, SODALDRAFT_267680, SODALDRAFT_269425, SODALDRAFT_269773, SODALDRAFT_271177, SODALDRAFT_271225, SODALDRAFT_273645, SODALDRAFT_273694, SODALDRAFT_274953, SODALDRAFT_276903, SODALDRAFT_281281, SODALDRAFT_281285, SODALDRAFT_282307, SODALDRAFT_285101, SODALDRAFT_285554, SODALDRAFT_285645, SODALDRAFT_291188, SODALDRAFT_292665, SODALDRAFT_293850, SODALDRAFT_294868, SODALDRAFT_296643, SODALDRAFT_301938, SODALDRAFT_309115, SODALDRAFT_309850, SODALDRAFT_311905, SODALDRAFT_311995, SODALDRAFT_314864, SODALDRAFT_318009, SODALDRAFT_318060, SODALDRAFT_323774, SODALDRAFT_325746, SODALDRAFT_325973, SODALDRAFT_326820, SODALDRAFT_326861, SODALDRAFT_326994, SODALDRAFT_329440, SODALDRAFT_329443, SODALDRAFT_329448, SODALDRAFT_329449, SODALDRAFT_329455, SODALDRAFT_329481, SODALDRAFT_329724, SODALDRAFT_329848, SODALDRAFT_330534, SODALDRAFT_330553, SODALDRAFT_331454, SODALDRAFT_332207, SODALDRAFT_332220, SODALDRAFT_332258, SODALDRAFT_332264, SODALDRAFT_332270, SODALDRAFT_332288, SODALDRAFT_332870, SODALDRAFT_332871, SODALDRAFT_332907, SODALDRAFT_332915, SODALDRAFT_333033, SODALDRAFT_333451, SODALDRAFT_333496, SODALDRAFT_333693, SODALDRAFT_334328, SODALDRAFT_334377, SODALDRAFT_334526, SODALDRAFT_334893, SODALDRAFT_334894, SODALDRAFT_335265, SODALDRAFT_335272, SODALDRAFT_335273, SODALDRAFT_336340, SODALDRAFT_339120, SODALDRAFT_339414, SODALDRAFT_340233, SODALDRAFT_340876, SODALDRAFT_341980, SODALDRAFT_342437, SODALDRAFT_343984, SODALDRAFT_344891, SODALDRAFT_345103, SODALDRAFT_346946, SODALDRAFT_350675, SODALDRAFT_351089, SODALDRAFT_353910, SODALDRAFT_360750, SODALDRAFT_374504, SODALDRAFT_376940, SODALDRAFT_378485, SODALDRAFT_378496, SODALDRAFT_378532, SODALDRAFT_378997, SODALDRAFT_395387
Sodiomyces_alkalinus_F11	small molecule biosynthetic process	20/618	156/5772	0.3596226082377256	0.6394816101984243	TEs	SODALDRAFT_269425, SODALDRAFT_270337, SODALDRAFT_277444, SODALDRAFT_287234, SODALDRAFT_301946, SODALDRAFT_306212, SODALDRAFT_317911, SODALDRAFT_322790, SODALDRAFT_322792, SODALDRAFT_326820, SODALDRAFT_326857, SODALDRAFT_326994, SODALDRAFT_329811, SODALDRAFT_330971, SODALDRAFT_331565, SODALDRAFT_332288, SODALDRAFT_335273, SODALDRAFT_335964, SODALDRAFT_340154, SODALDRAFT_341980
Sodiomyces_alkalinus_F11	organonitrogen compound metabolic process	82/618	701/5772	0.3618469769530154	0.6394816101984243	TEs	SODALDRAFT_115079, SODALDRAFT_22379, SODALDRAFT_250812, SODALDRAFT_269425, SODALDRAFT_269773, SODALDRAFT_273249, SODALDRAFT_273694, SODALDRAFT_274953, SODALDRAFT_277444, SODALDRAFT_281742, SODALDRAFT_281897, SODALDRAFT_286222, SODALDRAFT_291264, SODALDRAFT_296323, SODALDRAFT_296643, SODALDRAFT_301946, SODALDRAFT_302663, SODALDRAFT_306212, SODALDRAFT_310888, SODALDRAFT_310963, SODALDRAFT_311973, SODALDRAFT_311995, SODALDRAFT_316811, SODALDRAFT_317911, SODALDRAFT_318060, SODALDRAFT_322790, SODALDRAFT_322792, SODALDRAFT_323349, SODALDRAFT_323774, SODALDRAFT_324229, SODALDRAFT_325564, SODALDRAFT_325977, SODALDRAFT_326820, SODALDRAFT_326847, SODALDRAFT_326865, SODALDRAFT_326994, SODALDRAFT_329481, SODALDRAFT_329662, SODALDRAFT_329724, SODALDRAFT_329725, SODALDRAFT_329808, SODALDRAFT_329811, SODALDRAFT_329845, SODALDRAFT_329851, SODALDRAFT_330534, SODALDRAFT_330971, SODALDRAFT_331565, SODALDRAFT_331667, SODALDRAFT_332264, SODALDRAFT_332268, SODALDRAFT_332288, SODALDRAFT_332299, SODALDRAFT_332308, SODALDRAFT_332821, SODALDRAFT_332871, SODALDRAFT_333451, SODALDRAFT_333459, SODALDRAFT_333460, SODALDRAFT_333490, SODALDRAFT_333526, SODALDRAFT_333692, SODALDRAFT_333693, SODALDRAFT_334327, SODALDRAFT_334377, SODALDRAFT_334380, SODALDRAFT_334893, SODALDRAFT_335265, SODALDRAFT_335273, SODALDRAFT_335505, SODALDRAFT_335778, SODALDRAFT_335964, SODALDRAFT_336779, SODALDRAFT_339122, SODALDRAFT_340233, SODALDRAFT_341980, SODALDRAFT_343992, SODALDRAFT_344644, SODALDRAFT_344891, SODALDRAFT_348969, SODALDRAFT_358668, SODALDRAFT_378532, SODALDRAFT_379168
Sodiomyces_alkalinus_F11	phosphorus metabolic process	41/618	335/5772	0.3620594410682255	0.6394816101984243	TEs	SODALDRAFT_129593, SODALDRAFT_22174, SODALDRAFT_267094, SODALDRAFT_269773, SODALDRAFT_270337, SODALDRAFT_271177, SODALDRAFT_272385, SODALDRAFT_273694, SODALDRAFT_274953, SODALDRAFT_275012, SODALDRAFT_277479, SODALDRAFT_282307, SODALDRAFT_285645, SODALDRAFT_286532, SODALDRAFT_287234, SODALDRAFT_301953, SODALDRAFT_314188, SODALDRAFT_322842, SODALDRAFT_324234, SODALDRAFT_325972, SODALDRAFT_326820, SODALDRAFT_326865, SODALDRAFT_329442, SODALDRAFT_329481, SODALDRAFT_330534, SODALDRAFT_330963, SODALDRAFT_331779, SODALDRAFT_332279, SODALDRAFT_333451, SODALDRAFT_333479, SODALDRAFT_333693, SODALDRAFT_334377, SODALDRAFT_334893, SODALDRAFT_335235, SODALDRAFT_335251, SODALDRAFT_339414, SODALDRAFT_340092, SODALDRAFT_340252, SODALDRAFT_341980, SODALDRAFT_360750, SODALDRAFT_362212
Sodiomyces_alkalinus_F11	cellular protein-containing complex assembly	11/618	81/5772	0.3670005162248468	0.6454147009471444	TEs	SODALDRAFT_134733, SODALDRAFT_325746, SODALDRAFT_329493, SODALDRAFT_330112, SODALDRAFT_332308, SODALDRAFT_333528, SODALDRAFT_334894, SODALDRAFT_334900, SODALDRAFT_339400, SODALDRAFT_342098, SODALDRAFT_376940
Sodiomyces_alkalinus_F11	protein metabolic process	42/618	345/5772	0.368857266395005	0.6458959857903951	TEs	SODALDRAFT_115079, SODALDRAFT_22379, SODALDRAFT_250812, SODALDRAFT_273249, SODALDRAFT_281742, SODALDRAFT_281897, SODALDRAFT_286222, SODALDRAFT_291264, SODALDRAFT_302663, SODALDRAFT_310888, SODALDRAFT_310963, SODALDRAFT_311973, SODALDRAFT_316811, SODALDRAFT_323349, SODALDRAFT_324229, SODALDRAFT_325564, SODALDRAFT_325977, SODALDRAFT_326847, SODALDRAFT_329662, SODALDRAFT_329725, SODALDRAFT_329808, SODALDRAFT_329845, SODALDRAFT_329851, SODALDRAFT_331667, SODALDRAFT_332268, SODALDRAFT_332308, SODALDRAFT_332821, SODALDRAFT_333459, SODALDRAFT_333460, SODALDRAFT_333490, SODALDRAFT_333526, SODALDRAFT_333692, SODALDRAFT_334327, SODALDRAFT_334380, SODALDRAFT_335505, SODALDRAFT_335778, SODALDRAFT_336779, SODALDRAFT_343992, SODALDRAFT_344644, SODALDRAFT_344891, SODALDRAFT_348969, SODALDRAFT_358668
Sodiomyces_alkalinus_F11	RNA metabolic process	52/618	436/5772	0.3762949347732868	0.6530661494421081	TEs	SODALDRAFT_105546, SODALDRAFT_173149, SODALDRAFT_218752, SODALDRAFT_249571, SODALDRAFT_267624, SODALDRAFT_267680, SODALDRAFT_271225, SODALDRAFT_273645, SODALDRAFT_276903, SODALDRAFT_281285, SODALDRAFT_285554, SODALDRAFT_285645, SODALDRAFT_291188, SODALDRAFT_293850, SODALDRAFT_301938, SODALDRAFT_309115, SODALDRAFT_309850, SODALDRAFT_311995, SODALDRAFT_314864, SODALDRAFT_318009, SODALDRAFT_325973, SODALDRAFT_326861, SODALDRAFT_329443, SODALDRAFT_329448, SODALDRAFT_329449, SODALDRAFT_329455, SODALDRAFT_329848, SODALDRAFT_330553, SODALDRAFT_331454, SODALDRAFT_332207, SODALDRAFT_332258, SODALDRAFT_332264, SODALDRAFT_332270, SODALDRAFT_332907, SODALDRAFT_332915, SODALDRAFT_333496, SODALDRAFT_334526, SODALDRAFT_335265, SODALDRAFT_336340, SODALDRAFT_339120, SODALDRAFT_340233, SODALDRAFT_340876, SODALDRAFT_344891, SODALDRAFT_346946, SODALDRAFT_350675, SODALDRAFT_351089, SODALDRAFT_353910, SODALDRAFT_360750, SODALDRAFT_374504, SODALDRAFT_378485, SODALDRAFT_378997, SODALDRAFT_395387
Sodiomyces_alkalinus_F11	regulation of RNA biosynthetic process	12/618	88/5772	0.3825559061682937	0.6530661494421081	TEs	SODALDRAFT_279070, SODALDRAFT_281889, SODALDRAFT_290100, SODALDRAFT_310998, SODALDRAFT_329837, SODALDRAFT_330547, SODALDRAFT_332250, SODALDRAFT_340876, SODALDRAFT_360994, SODALDRAFT_378485, SODALDRAFT_380509, SODALDRAFT_399007
Sodiomyces_alkalinus_F11	regulation of nucleic acid-templated transcription	12/618	88/5772	0.3825559061682937	0.6530661494421081	TEs	SODALDRAFT_279070, SODALDRAFT_281889, SODALDRAFT_290100, SODALDRAFT_310998, SODALDRAFT_329837, SODALDRAFT_330547, SODALDRAFT_332250, SODALDRAFT_340876, SODALDRAFT_360994, SODALDRAFT_378485, SODALDRAFT_380509, SODALDRAFT_399007
Sodiomyces_alkalinus_F11	regulation of transcription, DNA-templated	12/618	88/5772	0.3825559061682937	0.6530661494421081	TEs	SODALDRAFT_279070, SODALDRAFT_281889, SODALDRAFT_290100, SODALDRAFT_310998, SODALDRAFT_329837, SODALDRAFT_330547, SODALDRAFT_332250, SODALDRAFT_340876, SODALDRAFT_360994, SODALDRAFT_378485, SODALDRAFT_380509, SODALDRAFT_399007
Sodiomyces_alkalinus_F11	protein-containing complex subunit organization	12/618	89/5772	0.3863611565314188	0.6540885969494559	TEs	SODALDRAFT_134733, SODALDRAFT_325746, SODALDRAFT_326309, SODALDRAFT_329493, SODALDRAFT_330112, SODALDRAFT_332308, SODALDRAFT_333528, SODALDRAFT_334894, SODALDRAFT_334900, SODALDRAFT_339400, SODALDRAFT_342098, SODALDRAFT_376940
Sodiomyces_alkalinus_F11	nucleobase-containing compound metabolic process	82/618	703/5772	0.3972917646385279	0.6670577776646888	TEs	SODALDRAFT_105546, SODALDRAFT_173149, SODALDRAFT_218752, SODALDRAFT_249571, SODALDRAFT_267624, SODALDRAFT_267680, SODALDRAFT_269773, SODALDRAFT_271177, SODALDRAFT_271225, SODALDRAFT_273645, SODALDRAFT_273694, SODALDRAFT_274953, SODALDRAFT_276903, SODALDRAFT_281281, SODALDRAFT_281285, SODALDRAFT_282307, SODALDRAFT_285101, SODALDRAFT_285554, SODALDRAFT_285645, SODALDRAFT_291188, SODALDRAFT_293850, SODALDRAFT_296643, SODALDRAFT_301938, SODALDRAFT_309115, SODALDRAFT_309850, SODALDRAFT_311905, SODALDRAFT_311995, SODALDRAFT_314864, SODALDRAFT_318009, SODALDRAFT_325746, SODALDRAFT_325973, SODALDRAFT_326861, SODALDRAFT_329440, SODALDRAFT_329443, SODALDRAFT_329448, SODALDRAFT_329449, SODALDRAFT_329455, SODALDRAFT_329481, SODALDRAFT_329848, SODALDRAFT_330534, SODALDRAFT_330553, SODALDRAFT_331454, SODALDRAFT_332207, SODALDRAFT_332220, SODALDRAFT_332258, SODALDRAFT_332264, SODALDRAFT_332270, SODALDRAFT_332870, SODALDRAFT_332907, SODALDRAFT_332915, SODALDRAFT_333033, SODALDRAFT_333451, SODALDRAFT_333496, SODALDRAFT_333693, SODALDRAFT_334328, SODALDRAFT_334377, SODALDRAFT_334526, SODALDRAFT_334893, SODALDRAFT_334894, SODALDRAFT_335265, SODALDRAFT_335272, SODALDRAFT_336340, SODALDRAFT_339120, SODALDRAFT_339414, SODALDRAFT_340233, SODALDRAFT_340876, SODALDRAFT_342437, SODALDRAFT_343984, SODALDRAFT_344891, SODALDRAFT_345103, SODALDRAFT_346946, SODALDRAFT_350675, SODALDRAFT_351089, SODALDRAFT_353910, SODALDRAFT_360750, SODALDRAFT_374504, SODALDRAFT_376940, SODALDRAFT_378485, SODALDRAFT_378496, SODALDRAFT_378532, SODALDRAFT_378997, SODALDRAFT_395387
Sodiomyces_alkalinus_F11	chromosome organization	5/618	35/5772	0.4166673928400146	0.6800127435352377	TEs	SODALDRAFT_276432, SODALDRAFT_285101, SODALDRAFT_325746, SODALDRAFT_333033, SODALDRAFT_382200
Sodiomyces_alkalinus_F11	regulation of cellular macromolecule biosynthetic process	14/618	107/5772	0.4283647847359856	0.6846576911914178	TEs	SODALDRAFT_279070, SODALDRAFT_281889, SODALDRAFT_285101, SODALDRAFT_290100, SODALDRAFT_310998, SODALDRAFT_329837, SODALDRAFT_330547, SODALDRAFT_332250, SODALDRAFT_334328, SODALDRAFT_340876, SODALDRAFT_360994, SODALDRAFT_378485, SODALDRAFT_380509, SODALDRAFT_399007
Sodiomyces_alkalinus_F11	regulation of macromolecule biosynthetic process	14/618	107/5772	0.4283647847359856	0.6846576911914178	TEs	SODALDRAFT_279070, SODALDRAFT_281889, SODALDRAFT_285101, SODALDRAFT_290100, SODALDRAFT_310998, SODALDRAFT_329837, SODALDRAFT_330547, SODALDRAFT_332250, SODALDRAFT_334328, SODALDRAFT_340876, SODALDRAFT_360994, SODALDRAFT_378485, SODALDRAFT_380509, SODALDRAFT_399007
Sodiomyces_alkalinus_F11	cellular amide metabolic process	21/618	167/5772	0.4448456060381083	0.7043001391393168	TEs	SODALDRAFT_281742, SODALDRAFT_291264, SODALDRAFT_302663, SODALDRAFT_310888, SODALDRAFT_311973, SODALDRAFT_323349, SODALDRAFT_324229, SODALDRAFT_325564, SODALDRAFT_326847, SODALDRAFT_329662, SODALDRAFT_329725, SODALDRAFT_329808, SODALDRAFT_329851, SODALDRAFT_332288, SODALDRAFT_332821, SODALDRAFT_333459, SODALDRAFT_333693, SODALDRAFT_334327, SODALDRAFT_335505, SODALDRAFT_335778, SODALDRAFT_336779
Sodiomyces_alkalinus_F11	regulation of cellular metabolic process	15/618	116/5772	0.4464609767752246	0.7043001391393168	TEs	SODALDRAFT_279070, SODALDRAFT_281889, SODALDRAFT_285101, SODALDRAFT_290100, SODALDRAFT_310998, SODALDRAFT_311970, SODALDRAFT_329837, SODALDRAFT_330547, SODALDRAFT_332250, SODALDRAFT_334328, SODALDRAFT_340876, SODALDRAFT_360994, SODALDRAFT_378485, SODALDRAFT_380509, SODALDRAFT_399007
Sodiomyces_alkalinus_F11	regulation of primary metabolic process	15/618	117/5772	0.4491175973297805	0.7043001391393168	TEs	SODALDRAFT_279070, SODALDRAFT_281889, SODALDRAFT_285101, SODALDRAFT_290100, SODALDRAFT_310998, SODALDRAFT_311970, SODALDRAFT_329837, SODALDRAFT_330547, SODALDRAFT_332250, SODALDRAFT_334328, SODALDRAFT_340876, SODALDRAFT_360994, SODALDRAFT_378485, SODALDRAFT_380509, SODALDRAFT_399007
Sodiomyces_alkalinus_F11	transmembrane transport	10/618	76/5772	0.4552168152983694	0.7043001391393168	TEs	SODALDRAFT_267998, SODALDRAFT_269773, SODALDRAFT_272647, SODALDRAFT_298843, SODALDRAFT_314850, SODALDRAFT_333489, SODALDRAFT_335504, SODALDRAFT_339378, SODALDRAFT_341150, SODALDRAFT_376562
Sodiomyces_alkalinus_F11	ncRNA processing	15/618	119/5772	0.4557236194430873	0.7043001391393168	TEs	SODALDRAFT_105546, SODALDRAFT_249571, SODALDRAFT_267624, SODALDRAFT_267680, SODALDRAFT_293850, SODALDRAFT_301938, SODALDRAFT_309115, SODALDRAFT_325973, SODALDRAFT_326861, SODALDRAFT_329449, SODALDRAFT_330553, SODALDRAFT_336340, SODALDRAFT_346946, SODALDRAFT_350675, SODALDRAFT_378997
Sodiomyces_alkalinus_F11	biosynthetic process	83/618	722/5772	0.4789331373917322	0.7213650424575743	TEs	SODALDRAFT_173149, SODALDRAFT_218752, SODALDRAFT_269425, SODALDRAFT_269773, SODALDRAFT_270337, SODALDRAFT_271177, SODALDRAFT_273694, SODALDRAFT_274953, SODALDRAFT_277149, SODALDRAFT_277444, SODALDRAFT_278294, SODALDRAFT_281285, SODALDRAFT_281742, SODALDRAFT_282307, SODALDRAFT_285101, SODALDRAFT_285554, SODALDRAFT_287234, SODALDRAFT_291188, SODALDRAFT_291264, SODALDRAFT_294868, SODALDRAFT_298827, SODALDRAFT_301946, SODALDRAFT_302663, SODALDRAFT_306212, SODALDRAFT_309850, SODALDRAFT_311973, SODALDRAFT_314864, SODALDRAFT_317911, SODALDRAFT_318009, SODALDRAFT_318060, SODALDRAFT_322790, SODALDRAFT_322792, SODALDRAFT_323349, SODALDRAFT_324229, SODALDRAFT_324234, SODALDRAFT_325564, SODALDRAFT_326820, SODALDRAFT_326847, SODALDRAFT_326857, SODALDRAFT_326865, SODALDRAFT_326994, SODALDRAFT_329443, SODALDRAFT_329662, SODALDRAFT_329724, SODALDRAFT_329725, SODALDRAFT_329808, SODALDRAFT_329811, SODALDRAFT_329848, SODALDRAFT_329851, SODALDRAFT_330534, SODALDRAFT_330971, SODALDRAFT_331438, SODALDRAFT_331565, SODALDRAFT_332258, SODALDRAFT_332279, SODALDRAFT_332288, SODALDRAFT_332821, SODALDRAFT_332907, SODALDRAFT_333447, SODALDRAFT_333451, SODALDRAFT_333496, SODALDRAFT_333684, SODALDRAFT_334327, SODALDRAFT_334328, SODALDRAFT_334377, SODALDRAFT_335273, SODALDRAFT_335505, SODALDRAFT_335778, SODALDRAFT_335964, SODALDRAFT_336779, SODALDRAFT_339120, SODALDRAFT_340154, SODALDRAFT_340252, SODALDRAFT_340876, SODALDRAFT_341980, SODALDRAFT_342437, SODALDRAFT_351089, SODALDRAFT_353910, SODALDRAFT_378485, SODALDRAFT_378532, SODALDRAFT_379161, SODALDRAFT_380584, SODALDRAFT_382484
Sodiomyces_alkalinus_F11	tRNA processing	7/618	50/5772	0.4862683817766335	0.7267307683694743	TEs	SODALDRAFT_105546, SODALDRAFT_249571, SODALDRAFT_267680, SODALDRAFT_326861, SODALDRAFT_329449, SODALDRAFT_346946, SODALDRAFT_378997
Sodiomyces_alkalinus_F11	amide biosynthetic process	18/618	143/5772	0.4920783897897534	0.7324936749326781	TEs	SODALDRAFT_281742, SODALDRAFT_291264, SODALDRAFT_302663, SODALDRAFT_311973, SODALDRAFT_323349, SODALDRAFT_324229, SODALDRAFT_325564, SODALDRAFT_326847, SODALDRAFT_329662, SODALDRAFT_329725, SODALDRAFT_329808, SODALDRAFT_329851, SODALDRAFT_332288, SODALDRAFT_332821, SODALDRAFT_334327, SODALDRAFT_335505, SODALDRAFT_335778, SODALDRAFT_336779
Sodiomyces_alkalinus_F11	DNA metabolic process	18/618	144/5772	0.4937150995257022	0.7324936749326781	TEs	SODALDRAFT_281281, SODALDRAFT_285101, SODALDRAFT_311905, SODALDRAFT_325746, SODALDRAFT_329440, SODALDRAFT_329848, SODALDRAFT_332220, SODALDRAFT_332870, SODALDRAFT_333033, SODALDRAFT_334328, SODALDRAFT_334894, SODALDRAFT_335272, SODALDRAFT_342437, SODALDRAFT_343984, SODALDRAFT_344891, SODALDRAFT_345103, SODALDRAFT_376940, SODALDRAFT_378485
Sodiomyces_alkalinus_F11	nucleobase-containing compound biosynthetic process	27/618	225/5772	0.5093097673333931	0.747945302650429	TEs	SODALDRAFT_173149, SODALDRAFT_218752, SODALDRAFT_269773, SODALDRAFT_271177, SODALDRAFT_273694, SODALDRAFT_274953, SODALDRAFT_281285, SODALDRAFT_282307, SODALDRAFT_285554, SODALDRAFT_291188, SODALDRAFT_309850, SODALDRAFT_314864, SODALDRAFT_318009, SODALDRAFT_329443, SODALDRAFT_329848, SODALDRAFT_330534, SODALDRAFT_332258, SODALDRAFT_332907, SODALDRAFT_333451, SODALDRAFT_333496, SODALDRAFT_334377, SODALDRAFT_339120, SODALDRAFT_340876, SODALDRAFT_342437, SODALDRAFT_351089, SODALDRAFT_353910, SODALDRAFT_378485
Sodiomyces_alkalinus_F11	ncRNA metabolic process	19/618	157/5772	0.515128995207771	0.747945302650429	TEs	SODALDRAFT_105546, SODALDRAFT_249571, SODALDRAFT_267624, SODALDRAFT_267680, SODALDRAFT_293850, SODALDRAFT_301938, SODALDRAFT_309115, SODALDRAFT_311995, SODALDRAFT_325973, SODALDRAFT_326861, SODALDRAFT_329449, SODALDRAFT_330553, SODALDRAFT_332264, SODALDRAFT_335265, SODALDRAFT_336340, SODALDRAFT_340233, SODALDRAFT_346946, SODALDRAFT_350675, SODALDRAFT_378997
Sodiomyces_alkalinus_F11	nucleoside monophosphate metabolic process	4/618	27/5772	0.5250120853106243	0.7527787677786528	TEs	SODALDRAFT_273694, SODALDRAFT_330534, SODALDRAFT_333451, SODALDRAFT_334377
Sodiomyces_alkalinus_F11	carboxylic acid metabolic process	30/618	253/5772	0.532710091371048	0.754079086475627	TEs	SODALDRAFT_269425, SODALDRAFT_277444, SODALDRAFT_301946, SODALDRAFT_302073, SODALDRAFT_306212, SODALDRAFT_311995, SODALDRAFT_317911, SODALDRAFT_322790, SODALDRAFT_322792, SODALDRAFT_323774, SODALDRAFT_326994, SODALDRAFT_329481, SODALDRAFT_329811, SODALDRAFT_330534, SODALDRAFT_330971, SODALDRAFT_331565, SODALDRAFT_332264, SODALDRAFT_332288, SODALDRAFT_332299, SODALDRAFT_333693, SODALDRAFT_334893, SODALDRAFT_335265, SODALDRAFT_335273, SODALDRAFT_335964, SODALDRAFT_339122, SODALDRAFT_340154, SODALDRAFT_340233, SODALDRAFT_341980, SODALDRAFT_378532, SODALDRAFT_379168
Sodiomyces_alkalinus_F11	regulation of biosynthetic process	14/618	111/5772	0.5335705589979186	0.754079086475627	TEs	SODALDRAFT_279070, SODALDRAFT_281889, SODALDRAFT_285101, SODALDRAFT_290100, SODALDRAFT_310998, SODALDRAFT_329837, SODALDRAFT_330547, SODALDRAFT_332250, SODALDRAFT_334328, SODALDRAFT_340876, SODALDRAFT_360994, SODALDRAFT_378485, SODALDRAFT_380509, SODALDRAFT_399007
Sodiomyces_alkalinus_F11	regulation of cellular biosynthetic process	14/618	111/5772	0.5335705589979186	0.754079086475627	TEs	SODALDRAFT_279070, SODALDRAFT_281889, SODALDRAFT_285101, SODALDRAFT_290100, SODALDRAFT_310998, SODALDRAFT_329837, SODALDRAFT_330547, SODALDRAFT_332250, SODALDRAFT_334328, SODALDRAFT_340876, SODALDRAFT_360994, SODALDRAFT_378485, SODALDRAFT_380509, SODALDRAFT_399007
Sodiomyces_alkalinus_F11	phospholipid biosynthetic process	4/618	28/5772	0.5341393529202358	0.754079086475627	TEs	SODALDRAFT_270337, SODALDRAFT_324234, SODALDRAFT_326865, SODALDRAFT_340252
Sodiomyces_alkalinus_F11	organic substance metabolic process	185/618	1667/5772	0.5417054407860237	0.7570572408022719	TEs	SODALDRAFT_105546, SODALDRAFT_115079, SODALDRAFT_173149, SODALDRAFT_218752, SODALDRAFT_22379, SODALDRAFT_249571, SODALDRAFT_250812, SODALDRAFT_267094, SODALDRAFT_267624, SODALDRAFT_267680, SODALDRAFT_268784, SODALDRAFT_269425, SODALDRAFT_269773, SODALDRAFT_270337, SODALDRAFT_271177, SODALDRAFT_271225, SODALDRAFT_273249, SODALDRAFT_273645, SODALDRAFT_273694, SODALDRAFT_274953, SODALDRAFT_276903, SODALDRAFT_277149, SODALDRAFT_277444, SODALDRAFT_278294, SODALDRAFT_281281, SODALDRAFT_281285, SODALDRAFT_281742, SODALDRAFT_281897, SODALDRAFT_282307, SODALDRAFT_285101, SODALDRAFT_285554, SODALDRAFT_285645, SODALDRAFT_286222, SODALDRAFT_287234, SODALDRAFT_288178, SODALDRAFT_291188, SODALDRAFT_291264, SODALDRAFT_292665, SODALDRAFT_293850, SODALDRAFT_294868, SODALDRAFT_296323, SODALDRAFT_296643, SODALDRAFT_298827, SODALDRAFT_301938, SODALDRAFT_301946, SODALDRAFT_302073, SODALDRAFT_302663, SODALDRAFT_306212, SODALDRAFT_309115, SODALDRAFT_309850, SODALDRAFT_309886, SODALDRAFT_310888, SODALDRAFT_310963, SODALDRAFT_311905, SODALDRAFT_311973, SODALDRAFT_311995, SODALDRAFT_314864, SODALDRAFT_316811, SODALDRAFT_317911, SODALDRAFT_318009, SODALDRAFT_318060, SODALDRAFT_322790, SODALDRAFT_322792, SODALDRAFT_323349, SODALDRAFT_323774, SODALDRAFT_324229, SODALDRAFT_324234, SODALDRAFT_325564, SODALDRAFT_325746, SODALDRAFT_325973, SODALDRAFT_325977, SODALDRAFT_326301, SODALDRAFT_326820, SODALDRAFT_326847, SODALDRAFT_326857, SODALDRAFT_326861, SODALDRAFT_326865, SODALDRAFT_326994, SODALDRAFT_329440, SODALDRAFT_329443, SODALDRAFT_329448, SODALDRAFT_329449, SODALDRAFT_329455, SODALDRAFT_329461, SODALDRAFT_329478, SODALDRAFT_329481, SODALDRAFT_329662, SODALDRAFT_329724, SODALDRAFT_329725, SODALDRAFT_329808, SODALDRAFT_329811, SODALDRAFT_329838, SODALDRAFT_329845, SODALDRAFT_329848, SODALDRAFT_329851, SODALDRAFT_330534, SODALDRAFT_330553, SODALDRAFT_330971, SODALDRAFT_331454, SODALDRAFT_331565, SODALDRAFT_331667, SODALDRAFT_332207, SODALDRAFT_332220, SODALDRAFT_332243, SODALDRAFT_332258, SODALDRAFT_332264, SODALDRAFT_332268, SODALDRAFT_332270, SODALDRAFT_332288, SODALDRAFT_332299, SODALDRAFT_332308, SODALDRAFT_332569, SODALDRAFT_332821, SODALDRAFT_332870, SODALDRAFT_332871, SODALDRAFT_332907, SODALDRAFT_332915, SODALDRAFT_333033, SODALDRAFT_333447, SODALDRAFT_333451, SODALDRAFT_333459, SODALDRAFT_333460, SODALDRAFT_333479, SODALDRAFT_333484, SODALDRAFT_333490, SODALDRAFT_333496, SODALDRAFT_333526, SODALDRAFT_333692, SODALDRAFT_333693, SODALDRAFT_334327, SODALDRAFT_334328, SODALDRAFT_334377, SODALDRAFT_334380, SODALDRAFT_334526, SODALDRAFT_334893, SODALDRAFT_334894, SODALDRAFT_335235, SODALDRAFT_335251, SODALDRAFT_335265, SODALDRAFT_335272, SODALDRAFT_335273, SODALDRAFT_335505, SODALDRAFT_335512, SODALDRAFT_335778, SODALDRAFT_335964, SODALDRAFT_336340, SODALDRAFT_336779, SODALDRAFT_337841, SODALDRAFT_338658, SODALDRAFT_339120, SODALDRAFT_339122, SODALDRAFT_339414, SODALDRAFT_340154, SODALDRAFT_340233, SODALDRAFT_340252, SODALDRAFT_340876, SODALDRAFT_341281, SODALDRAFT_341980, SODALDRAFT_342437, SODALDRAFT_343984, SODALDRAFT_343992, SODALDRAFT_344644, SODALDRAFT_344891, SODALDRAFT_345103, SODALDRAFT_346946, SODALDRAFT_348969, SODALDRAFT_350675, SODALDRAFT_351089, SODALDRAFT_353910, SODALDRAFT_358668, SODALDRAFT_360750, SODALDRAFT_360994, SODALDRAFT_374504, SODALDRAFT_376302, SODALDRAFT_376940, SODALDRAFT_378485, SODALDRAFT_378496, SODALDRAFT_378532, SODALDRAFT_378647, SODALDRAFT_378997, SODALDRAFT_379161, SODALDRAFT_379168, SODALDRAFT_382484, SODALDRAFT_395387, SODALDRAFT_397685
Sodiomyces_alkalinus_F11	proteolysis	22/618	182/5772	0.5418154762604495	0.7570572408022719	TEs	SODALDRAFT_115079, SODALDRAFT_22379, SODALDRAFT_250812, SODALDRAFT_273249, SODALDRAFT_286222, SODALDRAFT_310888, SODALDRAFT_310963, SODALDRAFT_316811, SODALDRAFT_325977, SODALDRAFT_329845, SODALDRAFT_331667, SODALDRAFT_332268, SODALDRAFT_332308, SODALDRAFT_333459, SODALDRAFT_333460, SODALDRAFT_333490, SODALDRAFT_333692, SODALDRAFT_334380, SODALDRAFT_343992, SODALDRAFT_344644, SODALDRAFT_348969, SODALDRAFT_358668
Sodiomyces_alkalinus_F11	ribonucleoprotein complex assembly	4/618	30/5772	0.5558664558109632	0.774039296828918	TEs	SODALDRAFT_134733, SODALDRAFT_330112, SODALDRAFT_334900, SODALDRAFT_339400
Sodiomyces_alkalinus_F11	ribonucleoprotein complex subunit organization	4/618	31/5772	0.5681222979026016	0.7813872125438239	TEs	SODALDRAFT_134733, SODALDRAFT_330112, SODALDRAFT_334900, SODALDRAFT_339400
Sodiomyces_alkalinus_F11	organic cyclic compound biosynthetic process	36/618	307/5772	0.5688039267782248	0.7813872125438239	TEs	SODALDRAFT_173149, SODALDRAFT_218752, SODALDRAFT_269425, SODALDRAFT_269773, SODALDRAFT_271177, SODALDRAFT_273694, SODALDRAFT_274953, SODALDRAFT_281285, SODALDRAFT_282307, SODALDRAFT_285554, SODALDRAFT_291188, SODALDRAFT_294868, SODALDRAFT_309850, SODALDRAFT_314864, SODALDRAFT_318009, SODALDRAFT_318060, SODALDRAFT_326820, SODALDRAFT_326994, SODALDRAFT_329443, SODALDRAFT_329724, SODALDRAFT_329848, SODALDRAFT_330534, SODALDRAFT_332258, SODALDRAFT_332288, SODALDRAFT_332907, SODALDRAFT_333451, SODALDRAFT_333496, SODALDRAFT_334377, SODALDRAFT_339120, SODALDRAFT_340876, SODALDRAFT_341980, SODALDRAFT_342437, SODALDRAFT_351089, SODALDRAFT_353910, SODALDRAFT_378485, SODALDRAFT_378532
Sodiomyces_alkalinus_F11	phosphate-containing compound metabolic process	38/618	329/5772	0.5823636159199381	0.7920145176511157	TEs	SODALDRAFT_129593, SODALDRAFT_22174, SODALDRAFT_267094, SODALDRAFT_269773, SODALDRAFT_270337, SODALDRAFT_272385, SODALDRAFT_273694, SODALDRAFT_274953, SODALDRAFT_275012, SODALDRAFT_277479, SODALDRAFT_285645, SODALDRAFT_286532, SODALDRAFT_287234, SODALDRAFT_301953, SODALDRAFT_314188, SODALDRAFT_322842, SODALDRAFT_324234, SODALDRAFT_325972, SODALDRAFT_326820, SODALDRAFT_326865, SODALDRAFT_329442, SODALDRAFT_329481, SODALDRAFT_330534, SODALDRAFT_330963, SODALDRAFT_331779, SODALDRAFT_332279, SODALDRAFT_333451, SODALDRAFT_333479, SODALDRAFT_333693, SODALDRAFT_334377, SODALDRAFT_334893, SODALDRAFT_335235, SODALDRAFT_335251, SODALDRAFT_340092, SODALDRAFT_340252, SODALDRAFT_341980, SODALDRAFT_360750, SODALDRAFT_362212
Sodiomyces_alkalinus_F11	mRNA processing	11/618	88/5772	0.6004378707844608	0.8073296155611929	TEs	SODALDRAFT_273645, SODALDRAFT_276903, SODALDRAFT_285645, SODALDRAFT_329455, SODALDRAFT_331454, SODALDRAFT_332270, SODALDRAFT_332915, SODALDRAFT_334526, SODALDRAFT_344891, SODALDRAFT_360750, SODALDRAFT_374504
Sodiomyces_alkalinus_F11	tRNA metabolic process	11/618	88/5772	0.6004378707844608	0.8073296155611929	TEs	SODALDRAFT_105546, SODALDRAFT_249571, SODALDRAFT_267680, SODALDRAFT_311995, SODALDRAFT_326861, SODALDRAFT_329449, SODALDRAFT_332264, SODALDRAFT_335265, SODALDRAFT_340233, SODALDRAFT_346946, SODALDRAFT_378997
Sodiomyces_alkalinus_F11	Golgi vesicle transport	5/618	39/5772	0.6035184626131467	0.8073296155611929	TEs	SODALDRAFT_22083, SODALDRAFT_293903, SODALDRAFT_293920, SODALDRAFT_342007, SODALDRAFT_345417
Sodiomyces_alkalinus_F11	oxoacid metabolic process	30/618	257/5772	0.6055681313189588	0.8074241750919451	TEs	SODALDRAFT_269425, SODALDRAFT_277444, SODALDRAFT_301946, SODALDRAFT_302073, SODALDRAFT_306212, SODALDRAFT_311995, SODALDRAFT_317911, SODALDRAFT_322790, SODALDRAFT_322792, SODALDRAFT_323774, SODALDRAFT_326994, SODALDRAFT_329481, SODALDRAFT_329811, SODALDRAFT_330534, SODALDRAFT_330971, SODALDRAFT_331565, SODALDRAFT_332264, SODALDRAFT_332288, SODALDRAFT_332299, SODALDRAFT_333693, SODALDRAFT_334893, SODALDRAFT_335265, SODALDRAFT_335273, SODALDRAFT_335964, SODALDRAFT_339122, SODALDRAFT_340154, SODALDRAFT_340233, SODALDRAFT_341980, SODALDRAFT_378532, SODALDRAFT_379168
Sodiomyces_alkalinus_F11	organophosphate metabolic process	20/618	169/5772	0.613351295002622	0.8124913258476292	TEs	SODALDRAFT_267094, SODALDRAFT_269773, SODALDRAFT_270337, SODALDRAFT_273694, SODALDRAFT_274953, SODALDRAFT_287234, SODALDRAFT_324234, SODALDRAFT_326820, SODALDRAFT_326865, SODALDRAFT_329481, SODALDRAFT_330534, SODALDRAFT_333451, SODALDRAFT_333479, SODALDRAFT_333693, SODALDRAFT_334377, SODALDRAFT_334893, SODALDRAFT_335235, SODALDRAFT_335251, SODALDRAFT_340252, SODALDRAFT_341980
Sodiomyces_alkalinus_F11	cell cycle process	6/618	47/5772	0.6333157864326147	0.8308451474742984	TEs	SODALDRAFT_278507, SODALDRAFT_285101, SODALDRAFT_329440, SODALDRAFT_333697, SODALDRAFT_334328, SODALDRAFT_382200
Sodiomyces_alkalinus_F11	regulation of biological quality	6/618	48/5772	0.6386263287217692	0.8351267375592366	TEs	SODALDRAFT_306203, SODALDRAFT_311970, SODALDRAFT_332871, SODALDRAFT_336768, SODALDRAFT_338443, SODALDRAFT_361468
Sodiomyces_alkalinus_F11	nucleobase-containing small molecule metabolic process	14/618	120/5772	0.6567902334444341	0.8557239201044579	TEs	SODALDRAFT_269773, SODALDRAFT_271177, SODALDRAFT_273694, SODALDRAFT_274953, SODALDRAFT_282307, SODALDRAFT_296643, SODALDRAFT_329481, SODALDRAFT_330534, SODALDRAFT_333451, SODALDRAFT_333693, SODALDRAFT_334377, SODALDRAFT_334893, SODALDRAFT_339414, SODALDRAFT_378532
Sodiomyces_alkalinus_F11	cellular carbohydrate metabolic process	7/618	56/5772	0.6619153787565888	0.8573380143894864	TEs	SODALDRAFT_270337, SODALDRAFT_278294, SODALDRAFT_326301, SODALDRAFT_329478, SODALDRAFT_335512, SODALDRAFT_337841, SODALDRAFT_379161
Sodiomyces_alkalinus_F11	organic acid metabolic process	30/618	261/5772	0.681605829815973	0.8772718566716623	TEs	SODALDRAFT_269425, SODALDRAFT_277444, SODALDRAFT_301946, SODALDRAFT_302073, SODALDRAFT_306212, SODALDRAFT_311995, SODALDRAFT_317911, SODALDRAFT_322790, SODALDRAFT_322792, SODALDRAFT_323774, SODALDRAFT_326994, SODALDRAFT_329481, SODALDRAFT_329811, SODALDRAFT_330534, SODALDRAFT_330971, SODALDRAFT_331565, SODALDRAFT_332264, SODALDRAFT_332288, SODALDRAFT_332299, SODALDRAFT_333693, SODALDRAFT_334893, SODALDRAFT_335265, SODALDRAFT_335273, SODALDRAFT_335964, SODALDRAFT_339122, SODALDRAFT_340154, SODALDRAFT_340233, SODALDRAFT_341980, SODALDRAFT_378532, SODALDRAFT_379168
Sodiomyces_alkalinus_F11	rRNA metabolic process	8/618	67/5772	0.6911734393767935	0.8812461352054117	TEs	SODALDRAFT_267624, SODALDRAFT_293850, SODALDRAFT_301938, SODALDRAFT_309115, SODALDRAFT_325973, SODALDRAFT_330553, SODALDRAFT_336340, SODALDRAFT_350675
Sodiomyces_alkalinus_F11	rRNA processing	8/618	67/5772	0.6911734393767935	0.8812461352054117	TEs	SODALDRAFT_267624, SODALDRAFT_293850, SODALDRAFT_301938, SODALDRAFT_309115, SODALDRAFT_325973, SODALDRAFT_330553, SODALDRAFT_336340, SODALDRAFT_350675
Sodiomyces_alkalinus_F11	biological regulation	33/618	292/5772	0.698272899651281	0.8823318624032768	TEs	SODALDRAFT_192352, SODALDRAFT_242133, SODALDRAFT_268194, SODALDRAFT_271993, SODALDRAFT_277439, SODALDRAFT_279070, SODALDRAFT_279400, SODALDRAFT_281889, SODALDRAFT_285101, SODALDRAFT_290100, SODALDRAFT_302012, SODALDRAFT_306203, SODALDRAFT_310998, SODALDRAFT_311970, SODALDRAFT_329445, SODALDRAFT_329837, SODALDRAFT_330547, SODALDRAFT_332250, SODALDRAFT_332871, SODALDRAFT_333033, SODALDRAFT_334328, SODALDRAFT_336768, SODALDRAFT_338286, SODALDRAFT_338443, SODALDRAFT_340876, SODALDRAFT_360750, SODALDRAFT_360994, SODALDRAFT_361468, SODALDRAFT_375981, SODALDRAFT_378485, SODALDRAFT_380509, SODALDRAFT_398231, SODALDRAFT_399007
Sodiomyces_alkalinus_F11	organophosphate biosynthetic process	13/618	111/5772	0.7556736799994064	0.9181296730933012	TEs	SODALDRAFT_269773, SODALDRAFT_270337, SODALDRAFT_273694, SODALDRAFT_274953, SODALDRAFT_287234, SODALDRAFT_324234, SODALDRAFT_326820, SODALDRAFT_326865, SODALDRAFT_330534, SODALDRAFT_333451, SODALDRAFT_334377, SODALDRAFT_340252, SODALDRAFT_341980
Sodiomyces_alkalinus_F11	regulation of biological process	29/618	256/5772	0.756106789606248	0.9181296730933012	TEs	SODALDRAFT_192352, SODALDRAFT_242133, SODALDRAFT_268194, SODALDRAFT_271993, SODALDRAFT_277439, SODALDRAFT_279070, SODALDRAFT_279400, SODALDRAFT_281889, SODALDRAFT_285101, SODALDRAFT_290100, SODALDRAFT_302012, SODALDRAFT_310998, SODALDRAFT_311970, SODALDRAFT_329445, SODALDRAFT_329837, SODALDRAFT_330547, SODALDRAFT_332250, SODALDRAFT_333033, SODALDRAFT_334328, SODALDRAFT_338286, SODALDRAFT_338443, SODALDRAFT_340876, SODALDRAFT_360750, SODALDRAFT_360994, SODALDRAFT_375981, SODALDRAFT_378485, SODALDRAFT_380509, SODALDRAFT_398231, SODALDRAFT_399007
Sodiomyces_alkalinus_F11	methylation	13/618	115/5772	0.761894920411341	0.9224128413288639	TEs	SODALDRAFT_267624, SODALDRAFT_273694, SODALDRAFT_309886, SODALDRAFT_329724, SODALDRAFT_329725, SODALDRAFT_332569, SODALDRAFT_333033, SODALDRAFT_333526, SODALDRAFT_335273, SODALDRAFT_335476, SODALDRAFT_346708, SODALDRAFT_347237, SODALDRAFT_395387
Sodiomyces_alkalinus_F11	glycerolipid metabolic process	4/618	33/5772	0.7754205340552471	0.9279113196595777	TEs	SODALDRAFT_267094, SODALDRAFT_270337, SODALDRAFT_326865, SODALDRAFT_340252
Sodiomyces_alkalinus_F11	chromatin organization	4/618	34/5772	0.7800823104000862	0.9279113196595777	TEs	SODALDRAFT_276432, SODALDRAFT_333033, SODALDRAFT_334895, SODALDRAFT_351089
Sodiomyces_alkalinus_F11	tRNA aminoacylation for protein translation	4/618	36/5772	0.790836775966623	0.9325474121224919	TEs	SODALDRAFT_311995, SODALDRAFT_332264, SODALDRAFT_335265, SODALDRAFT_340233
Sodiomyces_alkalinus_F11	cation transport	5/618	42/5772	0.8004666405701775	0.9384781303236563	TEs	SODALDRAFT_174008, SODALDRAFT_269773, SODALDRAFT_272647, SODALDRAFT_298843, SODALDRAFT_338029
Sodiomyces_alkalinus_F11	phosphorylation	21/618	189/5772	0.8112998000171303	0.9411643430698793	TEs	SODALDRAFT_129593, SODALDRAFT_22174, SODALDRAFT_272385, SODALDRAFT_274953, SODALDRAFT_277479, SODALDRAFT_285645, SODALDRAFT_286532, SODALDRAFT_287234, SODALDRAFT_301953, SODALDRAFT_314188, SODALDRAFT_322842, SODALDRAFT_325972, SODALDRAFT_329442, SODALDRAFT_329481, SODALDRAFT_330963, SODALDRAFT_331779, SODALDRAFT_332279, SODALDRAFT_334893, SODALDRAFT_340092, SODALDRAFT_360750, SODALDRAFT_362212
Sodiomyces_alkalinus_F11	ubiquitin-dependent protein catabolic process	6/618	54/5772	0.8262266007437118	0.9480648775185975	TEs	SODALDRAFT_115079, SODALDRAFT_22379, SODALDRAFT_310963, SODALDRAFT_329845, SODALDRAFT_333460, SODALDRAFT_343992
Sodiomyces_alkalinus_F11	purine ribonucleotide metabolic process	7/618	61/5772	0.834236916068666	0.94979222685021	TEs	SODALDRAFT_269773, SODALDRAFT_329481, SODALDRAFT_330534, SODALDRAFT_333451, SODALDRAFT_333693, SODALDRAFT_334377, SODALDRAFT_334893
Sodiomyces_alkalinus_F11	ion transport	7/618	63/5772	0.8383060580325896	0.94979222685021	TEs	SODALDRAFT_174008, SODALDRAFT_269773, SODALDRAFT_272647, SODALDRAFT_298843, SODALDRAFT_335504, SODALDRAFT_338029, SODALDRAFT_339378
Sodiomyces_alkalinus_F11	purine nucleotide metabolic process	7/618	63/5772	0.8383060580325896	0.94979222685021	TEs	SODALDRAFT_269773, SODALDRAFT_329481, SODALDRAFT_330534, SODALDRAFT_333451, SODALDRAFT_333693, SODALDRAFT_334377, SODALDRAFT_334893
Sodiomyces_alkalinus_F11	purine-containing compound metabolic process	8/618	70/5772	0.8450081070752875	0.95238482786386	TEs	SODALDRAFT_269773, SODALDRAFT_296643, SODALDRAFT_329481, SODALDRAFT_330534, SODALDRAFT_333451, SODALDRAFT_333693, SODALDRAFT_334377, SODALDRAFT_334893
Sodiomyces_alkalinus_F11	mRNA metabolic process	11/618	101/5772	0.8717776174019307	0.973798547007666	TEs	SODALDRAFT_273645, SODALDRAFT_276903, SODALDRAFT_285645, SODALDRAFT_329455, SODALDRAFT_331454, SODALDRAFT_332270, SODALDRAFT_332915, SODALDRAFT_334526, SODALDRAFT_344891, SODALDRAFT_360750, SODALDRAFT_374504
Sodiomyces_alkalinus_F11	modification-dependent macromolecule catabolic process	6/618	55/5772	1.0	1.0	TEs	SODALDRAFT_115079, SODALDRAFT_22379, SODALDRAFT_310963, SODALDRAFT_329845, SODALDRAFT_333460, SODALDRAFT_343992
Sodiomyces_alkalinus_F11	modification-dependent protein catabolic process	6/618	55/5772	1.0	1.0	TEs	SODALDRAFT_115079, SODALDRAFT_22379, SODALDRAFT_310963, SODALDRAFT_329845, SODALDRAFT_333460, SODALDRAFT_343992
Sodiomyces_alkalinus_F11	regulation of macromolecule metabolic process	15/618	140/5772	1.0	1.0	TEs	SODALDRAFT_279070, SODALDRAFT_281889, SODALDRAFT_285101, SODALDRAFT_290100, SODALDRAFT_310998, SODALDRAFT_311970, SODALDRAFT_329837, SODALDRAFT_330547, SODALDRAFT_332250, SODALDRAFT_334328, SODALDRAFT_340876, SODALDRAFT_360994, SODALDRAFT_378485, SODALDRAFT_380509, SODALDRAFT_399007
Sodiomyces_alkalinus_F11	protein-containing complex	113/618	779/5772	0.0003713650742991	0.015151695031403279	TEs	SODALDRAFT_105546, SODALDRAFT_115079, SODALDRAFT_125670, SODALDRAFT_134733, SODALDRAFT_213770, SODALDRAFT_214141, SODALDRAFT_22083, SODALDRAFT_249571, SODALDRAFT_268194, SODALDRAFT_269773, SODALDRAFT_271225, SODALDRAFT_272164, SODALDRAFT_273644, SODALDRAFT_274413, SODALDRAFT_274512, SODALDRAFT_276432, SODALDRAFT_276864, SODALDRAFT_277582, SODALDRAFT_278507, SODALDRAFT_279709, SODALDRAFT_280253, SODALDRAFT_281742, SODALDRAFT_282554, SODALDRAFT_285101, SODALDRAFT_285554, SODALDRAFT_288420, SODALDRAFT_291264, SODALDRAFT_293850, SODALDRAFT_294892, SODALDRAFT_301938, SODALDRAFT_302663, SODALDRAFT_302678, SODALDRAFT_306141, SODALDRAFT_309115, SODALDRAFT_309850, SODALDRAFT_310888, SODALDRAFT_310963, SODALDRAFT_311973, SODALDRAFT_314060, SODALDRAFT_314864, SODALDRAFT_318045, SODALDRAFT_323349, SODALDRAFT_324229, SODALDRAFT_325564, SODALDRAFT_325973, SODALDRAFT_329435, SODALDRAFT_329440, SODALDRAFT_329443, SODALDRAFT_329448, SODALDRAFT_329449, SODALDRAFT_329450, SODALDRAFT_329464, SODALDRAFT_329480, SODALDRAFT_329481, SODALDRAFT_329662, SODALDRAFT_329808, SODALDRAFT_329830, SODALDRAFT_329845, SODALDRAFT_330112, SODALDRAFT_330553, SODALDRAFT_331454, SODALDRAFT_332161, SODALDRAFT_332255, SODALDRAFT_332258, SODALDRAFT_332282, SODALDRAFT_332821, SODALDRAFT_332831, SODALDRAFT_332870, SODALDRAFT_333033, SODALDRAFT_333450, SODALDRAFT_333459, SODALDRAFT_333528, SODALDRAFT_333668, SODALDRAFT_333687, SODALDRAFT_333693, SODALDRAFT_333697, SODALDRAFT_334327, SODALDRAFT_334328, SODALDRAFT_334515, SODALDRAFT_334830, SODALDRAFT_334894, SODALDRAFT_334900, SODALDRAFT_335233, SODALDRAFT_335234, SODALDRAFT_335505, SODALDRAFT_335778, SODALDRAFT_336340, SODALDRAFT_336779, SODALDRAFT_338025, SODALDRAFT_338286, SODALDRAFT_339400, SODALDRAFT_340252, SODALDRAFT_340876, SODALDRAFT_342007, SODALDRAFT_342013, SODALDRAFT_343963, SODALDRAFT_343992, SODALDRAFT_344307, SODALDRAFT_344759, SODALDRAFT_344891, SODALDRAFT_345417, SODALDRAFT_345651, SODALDRAFT_346836, SODALDRAFT_351089, SODALDRAFT_351110, SODALDRAFT_378485, SODALDRAFT_379023, SODALDRAFT_379161, SODALDRAFT_380509, SODALDRAFT_380523, SODALDRAFT_380725, SODALDRAFT_382200, SODALDRAFT_382484
Sodiomyces_alkalinus_F11	catalytic complex	35/618	189/5772	0.0010869379447541	0.04031551649633389	TEs	SODALDRAFT_105546, SODALDRAFT_115079, SODALDRAFT_125670, SODALDRAFT_213770, SODALDRAFT_214141, SODALDRAFT_249571, SODALDRAFT_268194, SODALDRAFT_271225, SODALDRAFT_276432, SODALDRAFT_280253, SODALDRAFT_282554, SODALDRAFT_293850, SODALDRAFT_294892, SODALDRAFT_301938, SODALDRAFT_309115, SODALDRAFT_309850, SODALDRAFT_314864, SODALDRAFT_329443, SODALDRAFT_329448, SODALDRAFT_329481, SODALDRAFT_332870, SODALDRAFT_333450, SODALDRAFT_333459, SODALDRAFT_333668, SODALDRAFT_333693, SODALDRAFT_334830, SODALDRAFT_338286, SODALDRAFT_340252, SODALDRAFT_344759, SODALDRAFT_351089, SODALDRAFT_378485, SODALDRAFT_379023, SODALDRAFT_379161, SODALDRAFT_380509, SODALDRAFT_382484
Sodiomyces_alkalinus_F11	nucleosome	5/618	11/5772	0.0036871218900858	0.10745326651107187	TEs	SODALDRAFT_306141, SODALDRAFT_329830, SODALDRAFT_333033, SODALDRAFT_333687, SODALDRAFT_351110
Sodiomyces_alkalinus_F11	protein-DNA complex	7/618	21/5772	0.0047272986144236	0.12054611466780181	TEs	SODALDRAFT_285101, SODALDRAFT_306141, SODALDRAFT_329830, SODALDRAFT_333033, SODALDRAFT_333687, SODALDRAFT_334328, SODALDRAFT_351110
Sodiomyces_alkalinus_F11	mitochondrial inner membrane	21/618	106/5772	0.0060981635697354	0.14265484801147046	TEs	SODALDRAFT_267998, SODALDRAFT_269463, SODALDRAFT_273471, SODALDRAFT_278242, SODALDRAFT_279247, SODALDRAFT_280423, SODALDRAFT_281150, SODALDRAFT_297604, SODALDRAFT_298843, SODALDRAFT_327625, SODALDRAFT_329438, SODALDRAFT_329454, SODALDRAFT_332281, SODALDRAFT_332867, SODALDRAFT_333489, SODALDRAFT_333685, SODALDRAFT_335504, SODALDRAFT_340253, SODALDRAFT_341150, SODALDRAFT_376562, SODALDRAFT_378991
Sodiomyces_alkalinus_F11	peptidase complex	7/618	22/5772	0.0063054734104903	0.14265484801147046	TEs	SODALDRAFT_115079, SODALDRAFT_125670, SODALDRAFT_213770, SODALDRAFT_333459, SODALDRAFT_333668, SODALDRAFT_344759, SODALDRAFT_379023
Sodiomyces_alkalinus_F11	organelle inner membrane	21/618	108/5772	0.0066432404711224	0.14265484801147046	TEs	SODALDRAFT_267998, SODALDRAFT_269463, SODALDRAFT_273471, SODALDRAFT_278242, SODALDRAFT_279247, SODALDRAFT_280423, SODALDRAFT_281150, SODALDRAFT_297604, SODALDRAFT_298843, SODALDRAFT_327625, SODALDRAFT_329438, SODALDRAFT_329454, SODALDRAFT_332281, SODALDRAFT_332867, SODALDRAFT_333489, SODALDRAFT_333685, SODALDRAFT_335504, SODALDRAFT_340253, SODALDRAFT_341150, SODALDRAFT_376562, SODALDRAFT_378991
Sodiomyces_alkalinus_F11	DNA packaging complex	5/618	13/5772	0.0085622865969445	0.1455588721480565	TEs	SODALDRAFT_306141, SODALDRAFT_329830, SODALDRAFT_333033, SODALDRAFT_333687, SODALDRAFT_351110
Sodiomyces_alkalinus_F11	plasma membrane protein complex	4/618	9/5772	0.0105563748052742	0.16550757714640063	TEs	SODALDRAFT_268194, SODALDRAFT_332282, SODALDRAFT_338286, SODALDRAFT_379161
Sodiomyces_alkalinus_F11	phagophore assembly site membrane	4/618	10/5772	0.0161248378465397	0.1934980541584764	TEs	SODALDRAFT_272385, SODALDRAFT_288115, SODALDRAFT_322842, SODALDRAFT_340092
Sodiomyces_alkalinus_F11	mitochondrial membrane	21/618	122/5772	0.0254736005476069	0.23620975053235488	TEs	SODALDRAFT_267998, SODALDRAFT_269463, SODALDRAFT_273471, SODALDRAFT_278242, SODALDRAFT_279247, SODALDRAFT_280423, SODALDRAFT_281150, SODALDRAFT_297604, SODALDRAFT_298843, SODALDRAFT_327625, SODALDRAFT_329438, SODALDRAFT_329454, SODALDRAFT_332281, SODALDRAFT_332867, SODALDRAFT_333489, SODALDRAFT_333685, SODALDRAFT_335504, SODALDRAFT_340253, SODALDRAFT_341150, SODALDRAFT_376562, SODALDRAFT_378991
Sodiomyces_alkalinus_F11	endoribonuclease complex	4/618	12/5772	0.0319630556324847	0.2460552207179954	TEs	SODALDRAFT_105546, SODALDRAFT_249571, SODALDRAFT_271225, SODALDRAFT_329448
Sodiomyces_alkalinus_F11	endopeptidase complex	4/618	13/5772	0.0423633974260581	0.2880711024971951	TEs	SODALDRAFT_115079, SODALDRAFT_213770, SODALDRAFT_333668, SODALDRAFT_344759
Sodiomyces_alkalinus_F11	Golgi membrane	8/618	35/5772	0.0472230954254049	0.3010472333369562	TEs	SODALDRAFT_22083, SODALDRAFT_274512, SODALDRAFT_288115, SODALDRAFT_293920, SODALDRAFT_332871, SODALDRAFT_333497, SODALDRAFT_342007, SODALDRAFT_360994
Sodiomyces_alkalinus_F11	intracellular organelle	115/618	922/5772	0.0628928076851575	0.3543579195405211	TEs	SODALDRAFT_115079, SODALDRAFT_159831, SODALDRAFT_173149, SODALDRAFT_176145, SODALDRAFT_205326, SODALDRAFT_213417, SODALDRAFT_218752, SODALDRAFT_241351, SODALDRAFT_247747, SODALDRAFT_249571, SODALDRAFT_269061, SODALDRAFT_269630, SODALDRAFT_270219, SODALDRAFT_272164, SODALDRAFT_273496, SODALDRAFT_275012, SODALDRAFT_275495, SODALDRAFT_276903, SODALDRAFT_277537, SODALDRAFT_277582, SODALDRAFT_277722, SODALDRAFT_278507, SODALDRAFT_279487, SODALDRAFT_281285, SODALDRAFT_286703, SODALDRAFT_288170, SODALDRAFT_288403, SODALDRAFT_290100, SODALDRAFT_290612, SODALDRAFT_291188, SODALDRAFT_291264, SODALDRAFT_293850, SODALDRAFT_293903, SODALDRAFT_298827, SODALDRAFT_298887, SODALDRAFT_301938, SODALDRAFT_302663, SODALDRAFT_304429, SODALDRAFT_306141, SODALDRAFT_309115, SODALDRAFT_309850, SODALDRAFT_311905, SODALDRAFT_311970, SODALDRAFT_311973, SODALDRAFT_312650, SODALDRAFT_314864, SODALDRAFT_317911, SODALDRAFT_323349, SODALDRAFT_324229, SODALDRAFT_325972, SODALDRAFT_326847, SODALDRAFT_326857, SODALDRAFT_326865, SODALDRAFT_326877, SODALDRAFT_329445, SODALDRAFT_329449, SODALDRAFT_329455, SODALDRAFT_329458, SODALDRAFT_329464, SODALDRAFT_329493, SODALDRAFT_329662, SODALDRAFT_329725, SODALDRAFT_329808, SODALDRAFT_329811, SODALDRAFT_329830, SODALDRAFT_329837, SODALDRAFT_329845, SODALDRAFT_329851, SODALDRAFT_330547, SODALDRAFT_330551, SODALDRAFT_330553, SODALDRAFT_330969, SODALDRAFT_331568, SODALDRAFT_331763, SODALDRAFT_332220, SODALDRAFT_332250, SODALDRAFT_332256, SODALDRAFT_332262, SODALDRAFT_332821, SODALDRAFT_332870, SODALDRAFT_332907, SODALDRAFT_333033, SODALDRAFT_333488, SODALDRAFT_333673, SODALDRAFT_333687, SODALDRAFT_333688, SODALDRAFT_333692, SODALDRAFT_333697, SODALDRAFT_334329, SODALDRAFT_334830, SODALDRAFT_334894, SODALDRAFT_334895, SODALDRAFT_335254, SODALDRAFT_335337, SODALDRAFT_335778, SODALDRAFT_335782, SODALDRAFT_336340, SODALDRAFT_338443, SODALDRAFT_338947, SODALDRAFT_339120, SODALDRAFT_340221, SODALDRAFT_341170, SODALDRAFT_342437, SODALDRAFT_343984, SODALDRAFT_349829, SODALDRAFT_350675, SODALDRAFT_351110, SODALDRAFT_353910, SODALDRAFT_360934, SODALDRAFT_361442, SODALDRAFT_374504, SODALDRAFT_376940, SODALDRAFT_380725, SODALDRAFT_382200, SODALDRAFT_399007
Sodiomyces_alkalinus_F11	organelle	115/618	924/5772	0.0634022748197501	0.3543579195405211	TEs	SODALDRAFT_115079, SODALDRAFT_159831, SODALDRAFT_173149, SODALDRAFT_176145, SODALDRAFT_205326, SODALDRAFT_213417, SODALDRAFT_218752, SODALDRAFT_241351, SODALDRAFT_247747, SODALDRAFT_249571, SODALDRAFT_269061, SODALDRAFT_269630, SODALDRAFT_270219, SODALDRAFT_272164, SODALDRAFT_273496, SODALDRAFT_275012, SODALDRAFT_275495, SODALDRAFT_276903, SODALDRAFT_277537, SODALDRAFT_277582, SODALDRAFT_277722, SODALDRAFT_278507, SODALDRAFT_279487, SODALDRAFT_281285, SODALDRAFT_286703, SODALDRAFT_288170, SODALDRAFT_288403, SODALDRAFT_290100, SODALDRAFT_290612, SODALDRAFT_291188, SODALDRAFT_291264, SODALDRAFT_293850, SODALDRAFT_293903, SODALDRAFT_298827, SODALDRAFT_298887, SODALDRAFT_301938, SODALDRAFT_302663, SODALDRAFT_304429, SODALDRAFT_306141, SODALDRAFT_309115, SODALDRAFT_309850, SODALDRAFT_311905, SODALDRAFT_311970, SODALDRAFT_311973, SODALDRAFT_312650, SODALDRAFT_314864, SODALDRAFT_317911, SODALDRAFT_323349, SODALDRAFT_324229, SODALDRAFT_325972, SODALDRAFT_326847, SODALDRAFT_326857, SODALDRAFT_326865, SODALDRAFT_326877, SODALDRAFT_329445, SODALDRAFT_329449, SODALDRAFT_329455, SODALDRAFT_329458, SODALDRAFT_329464, SODALDRAFT_329493, SODALDRAFT_329662, SODALDRAFT_329725, SODALDRAFT_329808, SODALDRAFT_329811, SODALDRAFT_329830, SODALDRAFT_329837, SODALDRAFT_329845, SODALDRAFT_329851, SODALDRAFT_330547, SODALDRAFT_330551, SODALDRAFT_330553, SODALDRAFT_330969, SODALDRAFT_331568, SODALDRAFT_331763, SODALDRAFT_332220, SODALDRAFT_332250, SODALDRAFT_332256, SODALDRAFT_332262, SODALDRAFT_332821, SODALDRAFT_332870, SODALDRAFT_332907, SODALDRAFT_333033, SODALDRAFT_333488, SODALDRAFT_333673, SODALDRAFT_333687, SODALDRAFT_333688, SODALDRAFT_333692, SODALDRAFT_333697, SODALDRAFT_334329, SODALDRAFT_334830, SODALDRAFT_334894, SODALDRAFT_334895, SODALDRAFT_335254, SODALDRAFT_335337, SODALDRAFT_335778, SODALDRAFT_335782, SODALDRAFT_336340, SODALDRAFT_338443, SODALDRAFT_338947, SODALDRAFT_339120, SODALDRAFT_340221, SODALDRAFT_341170, SODALDRAFT_342437, SODALDRAFT_343984, SODALDRAFT_349829, SODALDRAFT_350675, SODALDRAFT_351110, SODALDRAFT_353910, SODALDRAFT_360934, SODALDRAFT_361442, SODALDRAFT_374504, SODALDRAFT_376940, SODALDRAFT_380725, SODALDRAFT_382200, SODALDRAFT_399007
Sodiomyces_alkalinus_F11	membrane protein complex	19/618	121/5772	0.0752069902641195	0.37882039540445384	TEs	SODALDRAFT_22083, SODALDRAFT_268194, SODALDRAFT_269773, SODALDRAFT_273644, SODALDRAFT_274413, SODALDRAFT_274512, SODALDRAFT_276864, SODALDRAFT_282554, SODALDRAFT_310888, SODALDRAFT_329480, SODALDRAFT_332161, SODALDRAFT_332282, SODALDRAFT_333459, SODALDRAFT_338286, SODALDRAFT_340252, SODALDRAFT_343992, SODALDRAFT_344307, SODALDRAFT_344759, SODALDRAFT_379161
Sodiomyces_alkalinus_F11	organelle membrane	43/618	319/5772	0.1124492571238701	0.49332577318859144	TEs	SODALDRAFT_22083, SODALDRAFT_249991, SODALDRAFT_267998, SODALDRAFT_269463, SODALDRAFT_271453, SODALDRAFT_273471, SODALDRAFT_273505, SODALDRAFT_274512, SODALDRAFT_276864, SODALDRAFT_278242, SODALDRAFT_279247, SODALDRAFT_280423, SODALDRAFT_281003, SODALDRAFT_281150, SODALDRAFT_288115, SODALDRAFT_293920, SODALDRAFT_294868, SODALDRAFT_297604, SODALDRAFT_298843, SODALDRAFT_326309, SODALDRAFT_327625, SODALDRAFT_329438, SODALDRAFT_329454, SODALDRAFT_331562, SODALDRAFT_332255, SODALDRAFT_332281, SODALDRAFT_332867, SODALDRAFT_332871, SODALDRAFT_332900, SODALDRAFT_333489, SODALDRAFT_333497, SODALDRAFT_333504, SODALDRAFT_333685, SODALDRAFT_335504, SODALDRAFT_340253, SODALDRAFT_341150, SODALDRAFT_342007, SODALDRAFT_344619, SODALDRAFT_344644, SODALDRAFT_360994, SODALDRAFT_376562, SODALDRAFT_378494, SODALDRAFT_378991
Sodiomyces_alkalinus_F11	supramolecular complex	8/618	45/5772	0.1407314774321175	0.5081278123212738	TEs	SODALDRAFT_275772, SODALDRAFT_277537, SODALDRAFT_278507, SODALDRAFT_302678, SODALDRAFT_304429, SODALDRAFT_311970, SODALDRAFT_314060, SODALDRAFT_333697
Sodiomyces_alkalinus_F11	transferase complex	15/618	99/5772	0.1421003434240447	0.5085696501492126	TEs	SODALDRAFT_125670, SODALDRAFT_280253, SODALDRAFT_282554, SODALDRAFT_294892, SODALDRAFT_309850, SODALDRAFT_314864, SODALDRAFT_329443, SODALDRAFT_332870, SODALDRAFT_333693, SODALDRAFT_334830, SODALDRAFT_340252, SODALDRAFT_378485, SODALDRAFT_379023, SODALDRAFT_379161, SODALDRAFT_382484
Sodiomyces_alkalinus_F11	membrane-bounded organelle	86/618	705/5772	0.1723932626220242	0.5672294447563377	TEs	SODALDRAFT_115079, SODALDRAFT_159831, SODALDRAFT_173149, SODALDRAFT_176145, SODALDRAFT_205326, SODALDRAFT_213417, SODALDRAFT_218752, SODALDRAFT_241351, SODALDRAFT_249571, SODALDRAFT_269061, SODALDRAFT_269630, SODALDRAFT_270219, SODALDRAFT_272164, SODALDRAFT_273496, SODALDRAFT_275012, SODALDRAFT_275495, SODALDRAFT_276903, SODALDRAFT_277537, SODALDRAFT_277582, SODALDRAFT_277722, SODALDRAFT_279487, SODALDRAFT_281285, SODALDRAFT_286703, SODALDRAFT_288170, SODALDRAFT_288403, SODALDRAFT_290100, SODALDRAFT_290612, SODALDRAFT_291188, SODALDRAFT_293903, SODALDRAFT_298827, SODALDRAFT_306141, SODALDRAFT_309850, SODALDRAFT_311905, SODALDRAFT_312650, SODALDRAFT_314864, SODALDRAFT_317911, SODALDRAFT_326857, SODALDRAFT_326865, SODALDRAFT_326877, SODALDRAFT_329445, SODALDRAFT_329449, SODALDRAFT_329455, SODALDRAFT_329458, SODALDRAFT_329464, SODALDRAFT_329493, SODALDRAFT_329725, SODALDRAFT_329811, SODALDRAFT_329830, SODALDRAFT_329837, SODALDRAFT_329845, SODALDRAFT_330547, SODALDRAFT_330551, SODALDRAFT_330969, SODALDRAFT_332220, SODALDRAFT_332250, SODALDRAFT_332256, SODALDRAFT_332262, SODALDRAFT_332870, SODALDRAFT_332907, SODALDRAFT_333033, SODALDRAFT_333673, SODALDRAFT_333687, SODALDRAFT_333688, SODALDRAFT_333692, SODALDRAFT_334329, SODALDRAFT_334830, SODALDRAFT_334894, SODALDRAFT_334895, SODALDRAFT_335254, SODALDRAFT_335337, SODALDRAFT_335782, SODALDRAFT_338947, SODALDRAFT_339120, SODALDRAFT_340221, SODALDRAFT_341170, SODALDRAFT_342437, SODALDRAFT_343984, SODALDRAFT_349829, SODALDRAFT_351110, SODALDRAFT_353910, SODALDRAFT_360934, SODALDRAFT_361442, SODALDRAFT_374504, SODALDRAFT_376940, SODALDRAFT_382200, SODALDRAFT_399007
Sodiomyces_alkalinus_F11	cytoskeleton	5/618	25/5772	0.1803616575783934	0.5840282245395595	TEs	SODALDRAFT_298887, SODALDRAFT_325972, SODALDRAFT_331763, SODALDRAFT_338443, SODALDRAFT_340221
Sodiomyces_alkalinus_F11	intracellular non-membrane-bounded organelle	32/618	244/5772	0.2051980215109391	0.6040444896420744	TEs	SODALDRAFT_247747, SODALDRAFT_275012, SODALDRAFT_277537, SODALDRAFT_278507, SODALDRAFT_291264, SODALDRAFT_293850, SODALDRAFT_298887, SODALDRAFT_301938, SODALDRAFT_302663, SODALDRAFT_304429, SODALDRAFT_309115, SODALDRAFT_311970, SODALDRAFT_311973, SODALDRAFT_323349, SODALDRAFT_324229, SODALDRAFT_325972, SODALDRAFT_326847, SODALDRAFT_329662, SODALDRAFT_329808, SODALDRAFT_329851, SODALDRAFT_330553, SODALDRAFT_331568, SODALDRAFT_331763, SODALDRAFT_332821, SODALDRAFT_333488, SODALDRAFT_333697, SODALDRAFT_335778, SODALDRAFT_336340, SODALDRAFT_338443, SODALDRAFT_340221, SODALDRAFT_350675, SODALDRAFT_380725
Sodiomyces_alkalinus_F11	non-membrane-bounded organelle	32/618	244/5772	0.2051980215109391	0.6040444896420744	TEs	SODALDRAFT_247747, SODALDRAFT_275012, SODALDRAFT_277537, SODALDRAFT_278507, SODALDRAFT_291264, SODALDRAFT_293850, SODALDRAFT_298887, SODALDRAFT_301938, SODALDRAFT_302663, SODALDRAFT_304429, SODALDRAFT_309115, SODALDRAFT_311970, SODALDRAFT_311973, SODALDRAFT_323349, SODALDRAFT_324229, SODALDRAFT_325972, SODALDRAFT_326847, SODALDRAFT_329662, SODALDRAFT_329808, SODALDRAFT_329851, SODALDRAFT_330553, SODALDRAFT_331568, SODALDRAFT_331763, SODALDRAFT_332821, SODALDRAFT_333488, SODALDRAFT_333697, SODALDRAFT_335778, SODALDRAFT_336340, SODALDRAFT_338443, SODALDRAFT_340221, SODALDRAFT_350675, SODALDRAFT_380725
Sodiomyces_alkalinus_F11	intracellular membrane-bounded organelle	85/618	703/5772	0.2159840478393223	0.6113320903905858	TEs	SODALDRAFT_115079, SODALDRAFT_159831, SODALDRAFT_173149, SODALDRAFT_176145, SODALDRAFT_205326, SODALDRAFT_213417, SODALDRAFT_218752, SODALDRAFT_241351, SODALDRAFT_249571, SODALDRAFT_269061, SODALDRAFT_269630, SODALDRAFT_270219, SODALDRAFT_272164, SODALDRAFT_273496, SODALDRAFT_275495, SODALDRAFT_276903, SODALDRAFT_277537, SODALDRAFT_277582, SODALDRAFT_277722, SODALDRAFT_279487, SODALDRAFT_281285, SODALDRAFT_286703, SODALDRAFT_288170, SODALDRAFT_288403, SODALDRAFT_290100, SODALDRAFT_290612, SODALDRAFT_291188, SODALDRAFT_293903, SODALDRAFT_298827, SODALDRAFT_306141, SODALDRAFT_309850, SODALDRAFT_311905, SODALDRAFT_312650, SODALDRAFT_314864, SODALDRAFT_317911, SODALDRAFT_326857, SODALDRAFT_326865, SODALDRAFT_326877, SODALDRAFT_329445, SODALDRAFT_329449, SODALDRAFT_329455, SODALDRAFT_329458, SODALDRAFT_329464, SODALDRAFT_329493, SODALDRAFT_329725, SODALDRAFT_329811, SODALDRAFT_329830, SODALDRAFT_329837, SODALDRAFT_329845, SODALDRAFT_330547, SODALDRAFT_330551, SODALDRAFT_330969, SODALDRAFT_332220, SODALDRAFT_332250, SODALDRAFT_332256, SODALDRAFT_332262, SODALDRAFT_332870, SODALDRAFT_332907, SODALDRAFT_333033, SODALDRAFT_333673, SODALDRAFT_333687, SODALDRAFT_333688, SODALDRAFT_333692, SODALDRAFT_334329, SODALDRAFT_334830, SODALDRAFT_334894, SODALDRAFT_334895, SODALDRAFT_335254, SODALDRAFT_335337, SODALDRAFT_335782, SODALDRAFT_338947, SODALDRAFT_339120, SODALDRAFT_340221, SODALDRAFT_341170, SODALDRAFT_342437, SODALDRAFT_343984, SODALDRAFT_349829, SODALDRAFT_351110, SODALDRAFT_353910, SODALDRAFT_360934, SODALDRAFT_361442, SODALDRAFT_374504, SODALDRAFT_376940, SODALDRAFT_382200, SODALDRAFT_399007
Sodiomyces_alkalinus_F11	polymeric cytoskeletal fiber	5/618	30/5772	0.2458559955444832	0.6116417450131045	TEs	SODALDRAFT_275772, SODALDRAFT_278507, SODALDRAFT_302678, SODALDRAFT_314060, SODALDRAFT_333697
Sodiomyces_alkalinus_F11	microtubule	5/618	30/5772	0.2458559955444832	0.6116417450131045	TEs	SODALDRAFT_275772, SODALDRAFT_278507, SODALDRAFT_302678, SODALDRAFT_314060, SODALDRAFT_333697
Sodiomyces_alkalinus_F11	supramolecular polymer	5/618	30/5772	0.2458559955444832	0.6116417450131045	TEs	SODALDRAFT_275772, SODALDRAFT_278507, SODALDRAFT_302678, SODALDRAFT_314060, SODALDRAFT_333697
Sodiomyces_alkalinus_F11	supramolecular fiber	5/618	30/5772	0.2458559955444832	0.6116417450131045	TEs	SODALDRAFT_275772, SODALDRAFT_278507, SODALDRAFT_302678, SODALDRAFT_314060, SODALDRAFT_333697
Sodiomyces_alkalinus_F11	cellular_component	394/618	3559/5772	0.2737775214809326	0.628575490055755	TEs	SODALDRAFT_105233, SODALDRAFT_105349, SODALDRAFT_105546, SODALDRAFT_115079, SODALDRAFT_125575, SODALDRAFT_125670, SODALDRAFT_127042, SODALDRAFT_129502, SODALDRAFT_129769, SODALDRAFT_134733, SODALDRAFT_144763, SODALDRAFT_159648, SODALDRAFT_159831, SODALDRAFT_173149, SODALDRAFT_173150, SODALDRAFT_174008, SODALDRAFT_176145, SODALDRAFT_176467, SODALDRAFT_180392, SODALDRAFT_205326, SODALDRAFT_21037, SODALDRAFT_213417, SODALDRAFT_213770, SODALDRAFT_214141, SODALDRAFT_214540, SODALDRAFT_218492, SODALDRAFT_218752, SODALDRAFT_22083, SODALDRAFT_241351, SODALDRAFT_247747, SODALDRAFT_249571, SODALDRAFT_249991, SODALDRAFT_251926, SODALDRAFT_264534, SODALDRAFT_266356, SODALDRAFT_267094, SODALDRAFT_267680, SODALDRAFT_267998, SODALDRAFT_268173, SODALDRAFT_268194, SODALDRAFT_268640, SODALDRAFT_269061, SODALDRAFT_269463, SODALDRAFT_269630, SODALDRAFT_269773, SODALDRAFT_270219, SODALDRAFT_270509, SODALDRAFT_271225, SODALDRAFT_271453, SODALDRAFT_272098, SODALDRAFT_272164, SODALDRAFT_272385, SODALDRAFT_272647, SODALDRAFT_272888, SODALDRAFT_273249, SODALDRAFT_273471, SODALDRAFT_273496, SODALDRAFT_273505, SODALDRAFT_273644, SODALDRAFT_274413, SODALDRAFT_274440, SODALDRAFT_274512, SODALDRAFT_275012, SODALDRAFT_275057, SODALDRAFT_275495, SODALDRAFT_275772, SODALDRAFT_275971, SODALDRAFT_276432, SODALDRAFT_276864, SODALDRAFT_276903, SODALDRAFT_277149, SODALDRAFT_277537, SODALDRAFT_277582, SODALDRAFT_277722, SODALDRAFT_278242, SODALDRAFT_278507, SODALDRAFT_279247, SODALDRAFT_279400, SODALDRAFT_279487, SODALDRAFT_279709, SODALDRAFT_279845, SODALDRAFT_280253, SODALDRAFT_280423, SODALDRAFT_280926, SODALDRAFT_281003, SODALDRAFT_281150, SODALDRAFT_281285, SODALDRAFT_281742, SODALDRAFT_281821, SODALDRAFT_282554, SODALDRAFT_285101, SODALDRAFT_285554, SODALDRAFT_285700, SODALDRAFT_286703, SODALDRAFT_288115, SODALDRAFT_288170, SODALDRAFT_288178, SODALDRAFT_288403, SODALDRAFT_288420, SODALDRAFT_290096, SODALDRAFT_290100, SODALDRAFT_290612, SODALDRAFT_291188, SODALDRAFT_291213, SODALDRAFT_291264, SODALDRAFT_293850, SODALDRAFT_293903, SODALDRAFT_293920, SODALDRAFT_294868, SODALDRAFT_294892, SODALDRAFT_295008, SODALDRAFT_296218, SODALDRAFT_296225, SODALDRAFT_296323, SODALDRAFT_297604, SODALDRAFT_298810, SODALDRAFT_298827, SODALDRAFT_298843, SODALDRAFT_298853, SODALDRAFT_298887, SODALDRAFT_301938, SODALDRAFT_302663, SODALDRAFT_302678, SODALDRAFT_304112, SODALDRAFT_304117, SODALDRAFT_304429, SODALDRAFT_306141, SODALDRAFT_306203, SODALDRAFT_306931, SODALDRAFT_307224, SODALDRAFT_309115, SODALDRAFT_309850, SODALDRAFT_310837, SODALDRAFT_310888, SODALDRAFT_310963, SODALDRAFT_311905, SODALDRAFT_311970, SODALDRAFT_311973, SODALDRAFT_312231, SODALDRAFT_312650, SODALDRAFT_314060, SODALDRAFT_314850, SODALDRAFT_314864, SODALDRAFT_316811, SODALDRAFT_317911, SODALDRAFT_318045, SODALDRAFT_319286, SODALDRAFT_321562, SODALDRAFT_322790, SODALDRAFT_322842, SODALDRAFT_323349, SODALDRAFT_323815, SODALDRAFT_324229, SODALDRAFT_324234, SODALDRAFT_325564, SODALDRAFT_325730, SODALDRAFT_325731, SODALDRAFT_325972, SODALDRAFT_325973, SODALDRAFT_326024, SODALDRAFT_326309, SODALDRAFT_326847, SODALDRAFT_326857, SODALDRAFT_326865, SODALDRAFT_326877, SODALDRAFT_326880, SODALDRAFT_326885, SODALDRAFT_327625, SODALDRAFT_329435, SODALDRAFT_329438, SODALDRAFT_329439, SODALDRAFT_329440, SODALDRAFT_329443, SODALDRAFT_329445, SODALDRAFT_329446, SODALDRAFT_329448, SODALDRAFT_329449, SODALDRAFT_329450, SODALDRAFT_329451, SODALDRAFT_329454, SODALDRAFT_329455, SODALDRAFT_329458, SODALDRAFT_329461, SODALDRAFT_329464, SODALDRAFT_329472, SODALDRAFT_329480, SODALDRAFT_329481, SODALDRAFT_329491, SODALDRAFT_329492, SODALDRAFT_329493, SODALDRAFT_329494, SODALDRAFT_329662, SODALDRAFT_329725, SODALDRAFT_329808, SODALDRAFT_329811, SODALDRAFT_329830, SODALDRAFT_329831, SODALDRAFT_329837, SODALDRAFT_329845, SODALDRAFT_329851, SODALDRAFT_330112, SODALDRAFT_330238, SODALDRAFT_330327, SODALDRAFT_330333, SODALDRAFT_330544, SODALDRAFT_330547, SODALDRAFT_330551, SODALDRAFT_330553, SODALDRAFT_330969, SODALDRAFT_331434, SODALDRAFT_331454, SODALDRAFT_331562, SODALDRAFT_331568, SODALDRAFT_331754, SODALDRAFT_331758, SODALDRAFT_331763, SODALDRAFT_331769, SODALDRAFT_331774, SODALDRAFT_331776, SODALDRAFT_332161, SODALDRAFT_332220, SODALDRAFT_332240, SODALDRAFT_332250, SODALDRAFT_332255, SODALDRAFT_332256, SODALDRAFT_332258, SODALDRAFT_332262, SODALDRAFT_332264, SODALDRAFT_332276, SODALDRAFT_332281, SODALDRAFT_332282, SODALDRAFT_332294, SODALDRAFT_332819, SODALDRAFT_332821, SODALDRAFT_332831, SODALDRAFT_332867, SODALDRAFT_332870, SODALDRAFT_332871, SODALDRAFT_332873, SODALDRAFT_332900, SODALDRAFT_332901, SODALDRAFT_332907, SODALDRAFT_333033, SODALDRAFT_333447, SODALDRAFT_333450, SODALDRAFT_333452, SODALDRAFT_333459, SODALDRAFT_333482, SODALDRAFT_333488, SODALDRAFT_333489, SODALDRAFT_333497, SODALDRAFT_333504, SODALDRAFT_333528, SODALDRAFT_333534, SODALDRAFT_333583, SODALDRAFT_333589, SODALDRAFT_333637, SODALDRAFT_333668, SODALDRAFT_333670, SODALDRAFT_333673, SODALDRAFT_333685, SODALDRAFT_333687, SODALDRAFT_333688, SODALDRAFT_333692, SODALDRAFT_333693, SODALDRAFT_333697, SODALDRAFT_334327, SODALDRAFT_334328, SODALDRAFT_334329, SODALDRAFT_334379, SODALDRAFT_334515, SODALDRAFT_334830, SODALDRAFT_334894, SODALDRAFT_334895, SODALDRAFT_334900, SODALDRAFT_335233, SODALDRAFT_335234, SODALDRAFT_335235, SODALDRAFT_335246, SODALDRAFT_335254, SODALDRAFT_335265, SODALDRAFT_335281, SODALDRAFT_335282, SODALDRAFT_335337, SODALDRAFT_335485, SODALDRAFT_335504, SODALDRAFT_335505, SODALDRAFT_335509, SODALDRAFT_335512, SODALDRAFT_335778, SODALDRAFT_335782, SODALDRAFT_336300, SODALDRAFT_336340, SODALDRAFT_336358, SODALDRAFT_336767, SODALDRAFT_336779, SODALDRAFT_337403, SODALDRAFT_337407, SODALDRAFT_337841, SODALDRAFT_337847, SODALDRAFT_338025, SODALDRAFT_338029, SODALDRAFT_338286, SODALDRAFT_338443, SODALDRAFT_338447, SODALDRAFT_338658, SODALDRAFT_338939, SODALDRAFT_338947, SODALDRAFT_339075, SODALDRAFT_339120, SODALDRAFT_339364, SODALDRAFT_339378, SODALDRAFT_339400, SODALDRAFT_339754, SODALDRAFT_339785, SODALDRAFT_340092, SODALDRAFT_340153, SODALDRAFT_340221, SODALDRAFT_340252, SODALDRAFT_340253, SODALDRAFT_340876, SODALDRAFT_341150, SODALDRAFT_341170, SODALDRAFT_341278, SODALDRAFT_342007, SODALDRAFT_342013, SODALDRAFT_342098, SODALDRAFT_342437, SODALDRAFT_343963, SODALDRAFT_343984, SODALDRAFT_343992, SODALDRAFT_344145, SODALDRAFT_344296, SODALDRAFT_344307, SODALDRAFT_344312, SODALDRAFT_344619, SODALDRAFT_344644, SODALDRAFT_344759, SODALDRAFT_344891, SODALDRAFT_345417, SODALDRAFT_345651, SODALDRAFT_345769, SODALDRAFT_346836, SODALDRAFT_348969, SODALDRAFT_349632, SODALDRAFT_349753, SODALDRAFT_349829, SODALDRAFT_350103, SODALDRAFT_350125, SODALDRAFT_350675, SODALDRAFT_351089, SODALDRAFT_351110, SODALDRAFT_353789, SODALDRAFT_353910, SODALDRAFT_355628, SODALDRAFT_356102, SODALDRAFT_356111, SODALDRAFT_358080, SODALDRAFT_358482, SODALDRAFT_358668, SODALDRAFT_359297, SODALDRAFT_360185, SODALDRAFT_360191, SODALDRAFT_360750, SODALDRAFT_360934, SODALDRAFT_360994, SODALDRAFT_361136, SODALDRAFT_361442, SODALDRAFT_361443, SODALDRAFT_361468, SODALDRAFT_362212, SODALDRAFT_362219, SODALDRAFT_374504, SODALDRAFT_375594, SODALDRAFT_376562, SODALDRAFT_376940, SODALDRAFT_377990, SODALDRAFT_378485, SODALDRAFT_378494, SODALDRAFT_378548, SODALDRAFT_378991, SODALDRAFT_379023, SODALDRAFT_379127, SODALDRAFT_379161, SODALDRAFT_380509, SODALDRAFT_380523, SODALDRAFT_380725, SODALDRAFT_382200, SODALDRAFT_382484, SODALDRAFT_398231, SODALDRAFT_399007, SODALDRAFT_399929, SODALDRAFT_64905, SODALDRAFT_80337
Sodiomyces_alkalinus_F11	vesicle tethering complex	4/618	22/5772	0.2861010682412279	0.6297679413219655	TEs	SODALDRAFT_329450, SODALDRAFT_338025, SODALDRAFT_342007, SODALDRAFT_346836
Sodiomyces_alkalinus_F11	ribonucleoprotein complex	29/618	229/5772	0.3260834120373304	0.6394816101984243	TEs	SODALDRAFT_105546, SODALDRAFT_134733, SODALDRAFT_249571, SODALDRAFT_281742, SODALDRAFT_291264, SODALDRAFT_302663, SODALDRAFT_311973, SODALDRAFT_323349, SODALDRAFT_324229, SODALDRAFT_325564, SODALDRAFT_325973, SODALDRAFT_329464, SODALDRAFT_329662, SODALDRAFT_329808, SODALDRAFT_330112, SODALDRAFT_330553, SODALDRAFT_331454, SODALDRAFT_332821, SODALDRAFT_333450, SODALDRAFT_334327, SODALDRAFT_334900, SODALDRAFT_335505, SODALDRAFT_335778, SODALDRAFT_336340, SODALDRAFT_336779, SODALDRAFT_339400, SODALDRAFT_342013, SODALDRAFT_344891, SODALDRAFT_380725
Sodiomyces_alkalinus_F11	nuclear protein-containing complex	29/618	229/5772	0.3260834120373304	0.6394816101984243	TEs	SODALDRAFT_105546, SODALDRAFT_125670, SODALDRAFT_134733, SODALDRAFT_271225, SODALDRAFT_276432, SODALDRAFT_278507, SODALDRAFT_285101, SODALDRAFT_285554, SODALDRAFT_288420, SODALDRAFT_293850, SODALDRAFT_294892, SODALDRAFT_301938, SODALDRAFT_309115, SODALDRAFT_329443, SODALDRAFT_329448, SODALDRAFT_331454, SODALDRAFT_332255, SODALDRAFT_332258, SODALDRAFT_334328, SODALDRAFT_334830, SODALDRAFT_339400, SODALDRAFT_340876, SODALDRAFT_344891, SODALDRAFT_345651, SODALDRAFT_351089, SODALDRAFT_378485, SODALDRAFT_379023, SODALDRAFT_380509, SODALDRAFT_382484
Sodiomyces_alkalinus_F11	endoplasmic reticulum protein-containing complex	4/618	25/5772	0.334737824990964	0.6394816101984243	TEs	SODALDRAFT_276864, SODALDRAFT_282554, SODALDRAFT_333459, SODALDRAFT_344759
Sodiomyces_alkalinus_F11	intracellular protein-containing complex	14/618	104/5772	0.3376766438881006	0.6394816101984243	TEs	SODALDRAFT_115079, SODALDRAFT_125670, SODALDRAFT_213770, SODALDRAFT_214141, SODALDRAFT_309850, SODALDRAFT_314864, SODALDRAFT_329443, SODALDRAFT_329449, SODALDRAFT_333668, SODALDRAFT_334830, SODALDRAFT_335233, SODALDRAFT_335234, SODALDRAFT_379023, SODALDRAFT_382484
Sodiomyces_alkalinus_F11	Golgi apparatus	4/618	26/5772	0.3535082463460427	0.6394816101984243	TEs	SODALDRAFT_329445, SODALDRAFT_335254, SODALDRAFT_335337, SODALDRAFT_335782
Sodiomyces_alkalinus_F11	endoplasmic reticulum membrane	15/618	113/5772	0.3566136702127892	0.6394816101984243	TEs	SODALDRAFT_22083, SODALDRAFT_249991, SODALDRAFT_271453, SODALDRAFT_274512, SODALDRAFT_276864, SODALDRAFT_288115, SODALDRAFT_294868, SODALDRAFT_326309, SODALDRAFT_331562, SODALDRAFT_332871, SODALDRAFT_332900, SODALDRAFT_333504, SODALDRAFT_344619, SODALDRAFT_344644, SODALDRAFT_378494
Sodiomyces_alkalinus_F11	nucleus	62/618	530/5772	0.4183877858877701	0.6800885125187657	TEs	SODALDRAFT_115079, SODALDRAFT_173149, SODALDRAFT_176145, SODALDRAFT_205326, SODALDRAFT_213417, SODALDRAFT_218752, SODALDRAFT_241351, SODALDRAFT_249571, SODALDRAFT_269061, SODALDRAFT_269630, SODALDRAFT_272164, SODALDRAFT_273496, SODALDRAFT_276903, SODALDRAFT_277537, SODALDRAFT_279487, SODALDRAFT_281285, SODALDRAFT_288170, SODALDRAFT_288403, SODALDRAFT_290100, SODALDRAFT_290612, SODALDRAFT_291188, SODALDRAFT_298827, SODALDRAFT_306141, SODALDRAFT_309850, SODALDRAFT_311905, SODALDRAFT_312650, SODALDRAFT_314864, SODALDRAFT_326877, SODALDRAFT_329449, SODALDRAFT_329455, SODALDRAFT_329811, SODALDRAFT_329830, SODALDRAFT_329837, SODALDRAFT_329845, SODALDRAFT_330547, SODALDRAFT_330551, SODALDRAFT_332220, SODALDRAFT_332250, SODALDRAFT_332256, SODALDRAFT_332262, SODALDRAFT_332870, SODALDRAFT_332907, SODALDRAFT_333033, SODALDRAFT_333687, SODALDRAFT_333688, SODALDRAFT_333692, SODALDRAFT_334830, SODALDRAFT_334894, SODALDRAFT_334895, SODALDRAFT_338947, SODALDRAFT_339120, SODALDRAFT_340221, SODALDRAFT_343984, SODALDRAFT_349829, SODALDRAFT_351110, SODALDRAFT_353910, SODALDRAFT_360934, SODALDRAFT_361442, SODALDRAFT_374504, SODALDRAFT_376940, SODALDRAFT_382200, SODALDRAFT_399007
Sodiomyces_alkalinus_F11	transferase complex, transferring phosphorus-containing groups	6/618	45/5772	0.4751823684227331	0.7207227000612457	TEs	SODALDRAFT_309850, SODALDRAFT_314864, SODALDRAFT_329443, SODALDRAFT_340252, SODALDRAFT_378485, SODALDRAFT_382484
Sodiomyces_alkalinus_F11	ribosome	13/618	103/5772	0.5189945669424798	0.7508857564274176	TEs	SODALDRAFT_291264, SODALDRAFT_302663, SODALDRAFT_311973, SODALDRAFT_323349, SODALDRAFT_324229, SODALDRAFT_326847, SODALDRAFT_329662, SODALDRAFT_329808, SODALDRAFT_329851, SODALDRAFT_331568, SODALDRAFT_332821, SODALDRAFT_335778, SODALDRAFT_380725
Sodiomyces_alkalinus_F11	ribosomal subunit	5/618	39/5772	0.6035184626131467	0.8073296155611929	TEs	SODALDRAFT_281742, SODALDRAFT_325564, SODALDRAFT_334327, SODALDRAFT_335505, SODALDRAFT_336779
Sodiomyces_alkalinus_F11	mitochondrial protein-containing complex	6/618	46/5772	0.6287056650349464	0.8301356353859487	TEs	SODALDRAFT_274413, SODALDRAFT_276864, SODALDRAFT_310888, SODALDRAFT_332161, SODALDRAFT_333528, SODALDRAFT_334327
Sodiomyces_alkalinus_F11	plasma membrane	7/618	55/5772	0.6585718404725485	0.8557239201044579	TEs	SODALDRAFT_105349, SODALDRAFT_272647, SODALDRAFT_281003, SODALDRAFT_306203, SODALDRAFT_310837, SODALDRAFT_331776, SODALDRAFT_350125
Sodiomyces_alkalinus_F11	mitochondrion	11/618	95/5772	0.7380483636562878	0.9109740456544639	TEs	SODALDRAFT_159831, SODALDRAFT_275495, SODALDRAFT_277722, SODALDRAFT_286703, SODALDRAFT_317911, SODALDRAFT_326857, SODALDRAFT_329493, SODALDRAFT_329725, SODALDRAFT_333673, SODALDRAFT_341170, SODALDRAFT_342437
Sodiomyces_alkalinus_F11	cytoplasm	30/618	271/5772	0.8403798869924652	0.94979222685021	TEs	SODALDRAFT_115079, SODALDRAFT_174008, SODALDRAFT_267680, SODALDRAFT_270219, SODALDRAFT_275057, SODALDRAFT_277582, SODALDRAFT_278507, SODALDRAFT_279400, SODALDRAFT_288170, SODALDRAFT_290096, SODALDRAFT_302678, SODALDRAFT_312231, SODALDRAFT_314060, SODALDRAFT_322790, SODALDRAFT_325972, SODALDRAFT_329449, SODALDRAFT_329451, SODALDRAFT_329662, SODALDRAFT_329811, SODALDRAFT_329845, SODALDRAFT_332264, SODALDRAFT_332831, SODALDRAFT_333688, SODALDRAFT_333697, SODALDRAFT_335265, SODALDRAFT_335509, SODALDRAFT_337841, SODALDRAFT_338939, SODALDRAFT_339785, SODALDRAFT_340221
Sodiomyces_alkalinus_F11	nucleic acid binding	89/618	662/5772	0.0191799091184756	0.21566108115687646	TEs	SODALDRAFT_134733, SODALDRAFT_159638, SODALDRAFT_159724, SODALDRAFT_173149, SODALDRAFT_213417, SODALDRAFT_218752, SODALDRAFT_219195, SODALDRAFT_249571, SODALDRAFT_266356, SODALDRAFT_267624, SODALDRAFT_271225, SODALDRAFT_276903, SODALDRAFT_279070, SODALDRAFT_281281, SODALDRAFT_281285, SODALDRAFT_281742, SODALDRAFT_281889, SODALDRAFT_285101, SODALDRAFT_285530, SODALDRAFT_286222, SODALDRAFT_290096, SODALDRAFT_290100, SODALDRAFT_290612, SODALDRAFT_291188, SODALDRAFT_293871, SODALDRAFT_298827, SODALDRAFT_302079, SODALDRAFT_306141, SODALDRAFT_309850, SODALDRAFT_309886, SODALDRAFT_311000, SODALDRAFT_311970, SODALDRAFT_312318, SODALDRAFT_314864, SODALDRAFT_322787, SODALDRAFT_325564, SODALDRAFT_325746, SODALDRAFT_326022, SODALDRAFT_326851, SODALDRAFT_326861, SODALDRAFT_329440, SODALDRAFT_329448, SODALDRAFT_329464, SODALDRAFT_329819, SODALDRAFT_329830, SODALDRAFT_329848, SODALDRAFT_330112, SODALDRAFT_330555, SODALDRAFT_331454, SODALDRAFT_331759, SODALDRAFT_332220, SODALDRAFT_332258, SODALDRAFT_332262, SODALDRAFT_332569, SODALDRAFT_332864, SODALDRAFT_332907, SODALDRAFT_333450, SODALDRAFT_333674, SODALDRAFT_333687, SODALDRAFT_333688, SODALDRAFT_334328, SODALDRAFT_334376, SODALDRAFT_334900, SODALDRAFT_335492, SODALDRAFT_335505, SODALDRAFT_336340, SODALDRAFT_336358, SODALDRAFT_336779, SODALDRAFT_337930, SODALDRAFT_338947, SODALDRAFT_339120, SODALDRAFT_339400, SODALDRAFT_342013, SODALDRAFT_342437, SODALDRAFT_343984, SODALDRAFT_345103, SODALDRAFT_346946, SODALDRAFT_348800, SODALDRAFT_350675, SODALDRAFT_351110, SODALDRAFT_353910, SODALDRAFT_360994, SODALDRAFT_361442, SODALDRAFT_378496, SODALDRAFT_378539, SODALDRAFT_382484, SODALDRAFT_397456, SODALDRAFT_399007, SODALDRAFT_64687
Sodiomyces_alkalinus_F11	hydrolase activity, acting on acid anhydrides	36/618	231/5772	0.0218072233570498	0.22568329704302867	TEs	SODALDRAFT_105349, SODALDRAFT_125575, SODALDRAFT_132451, SODALDRAFT_159724, SODALDRAFT_176145, SODALDRAFT_246353, SODALDRAFT_268194, SODALDRAFT_272647, SODALDRAFT_274599, SODALDRAFT_276177, SODALDRAFT_279709, SODALDRAFT_281281, SODALDRAFT_285101, SODALDRAFT_286703, SODALDRAFT_295008, SODALDRAFT_298827, SODALDRAFT_303201, SODALDRAFT_304117, SODALDRAFT_325730, SODALDRAFT_326846, SODALDRAFT_326981, SODALDRAFT_329440, SODALDRAFT_329479, SODALDRAFT_332220, SODALDRAFT_332256, SODALDRAFT_332294, SODALDRAFT_332901, SODALDRAFT_334328, SODALDRAFT_334329, SODALDRAFT_334515, SODALDRAFT_334831, SODALDRAFT_335282, SODALDRAFT_335782, SODALDRAFT_338286, SODALDRAFT_378496, SODALDRAFT_382200
Sodiomyces_alkalinus_F11	nucleoside-triphosphatase activity	33/618	210/5772	0.0223623853785174	0.22568329704302867	TEs	SODALDRAFT_105349, SODALDRAFT_125575, SODALDRAFT_132451, SODALDRAFT_159724, SODALDRAFT_246353, SODALDRAFT_268194, SODALDRAFT_272647, SODALDRAFT_274599, SODALDRAFT_276177, SODALDRAFT_279709, SODALDRAFT_281281, SODALDRAFT_285101, SODALDRAFT_295008, SODALDRAFT_298827, SODALDRAFT_303201, SODALDRAFT_304117, SODALDRAFT_325730, SODALDRAFT_326846, SODALDRAFT_326981, SODALDRAFT_329440, SODALDRAFT_329479, SODALDRAFT_332220, SODALDRAFT_332256, SODALDRAFT_332294, SODALDRAFT_332901, SODALDRAFT_334328, SODALDRAFT_334329, SODALDRAFT_334515, SODALDRAFT_334831, SODALDRAFT_335282, SODALDRAFT_338286, SODALDRAFT_378496, SODALDRAFT_382200
Sodiomyces_alkalinus_F11	protein binding	32/618	204/5772	0.0275463449954414	0.2460552207179954	TEs	SODALDRAFT_241351, SODALDRAFT_242133, SODALDRAFT_268194, SODALDRAFT_271993, SODALDRAFT_275772, SODALDRAFT_279709, SODALDRAFT_281003, SODALDRAFT_302678, SODALDRAFT_306141, SODALDRAFT_309783, SODALDRAFT_314060, SODALDRAFT_322792, SODALDRAFT_325746, SODALDRAFT_326877, SODALDRAFT_329830, SODALDRAFT_330330, SODALDRAFT_331763, SODALDRAFT_332270, SODALDRAFT_332880, SODALDRAFT_333033, SODALDRAFT_333687, SODALDRAFT_334393, SODALDRAFT_335266, SODALDRAFT_338286, SODALDRAFT_338443, SODALDRAFT_338939, SODALDRAFT_340221, SODALDRAFT_343963, SODALDRAFT_345651, SODALDRAFT_351110, SODALDRAFT_380523, SODALDRAFT_90202
Sodiomyces_alkalinus_F11	myosin phosphatase activity	4/618	12/5772	0.0319630556324847	0.2460552207179954	TEs	SODALDRAFT_196460, SODALDRAFT_241351, SODALDRAFT_272043, SODALDRAFT_275057
Sodiomyces_alkalinus_F11	pyrophosphatase activity	34/618	223/5772	0.0348987200511198	0.26367921816401624	TEs	SODALDRAFT_105349, SODALDRAFT_125575, SODALDRAFT_132451, SODALDRAFT_159724, SODALDRAFT_246353, SODALDRAFT_268194, SODALDRAFT_272647, SODALDRAFT_274599, SODALDRAFT_276177, SODALDRAFT_279709, SODALDRAFT_281281, SODALDRAFT_285101, SODALDRAFT_295008, SODALDRAFT_298827, SODALDRAFT_303201, SODALDRAFT_304117, SODALDRAFT_325730, SODALDRAFT_326846, SODALDRAFT_326981, SODALDRAFT_329440, SODALDRAFT_329479, SODALDRAFT_332220, SODALDRAFT_332256, SODALDRAFT_332294, SODALDRAFT_332901, SODALDRAFT_334328, SODALDRAFT_334329, SODALDRAFT_334515, SODALDRAFT_334831, SODALDRAFT_335282, SODALDRAFT_335782, SODALDRAFT_338286, SODALDRAFT_378496, SODALDRAFT_382200
Sodiomyces_alkalinus_F11	ATP hydrolysis activity	23/618	143/5772	0.0399889189372681	0.2880711024971951	TEs	SODALDRAFT_105349, SODALDRAFT_246353, SODALDRAFT_272647, SODALDRAFT_279709, SODALDRAFT_281281, SODALDRAFT_285101, SODALDRAFT_295008, SODALDRAFT_298827, SODALDRAFT_304117, SODALDRAFT_325730, SODALDRAFT_326846, SODALDRAFT_326981, SODALDRAFT_329440, SODALDRAFT_332220, SODALDRAFT_332294, SODALDRAFT_332901, SODALDRAFT_334328, SODALDRAFT_334329, SODALDRAFT_334515, SODALDRAFT_334831, SODALDRAFT_335282, SODALDRAFT_378496, SODALDRAFT_382200
Sodiomyces_alkalinus_F11	phosphotransferase activity, for other substituted phosphate groups	4/618	13/5772	0.0423633974260581	0.2880711024971951	TEs	SODALDRAFT_324234, SODALDRAFT_326865, SODALDRAFT_331562, SODALDRAFT_344619
Sodiomyces_alkalinus_F11	hydrolase activity, acting on acid anhydrides, in phosphorus-containing anhydrides	34/618	229/5772	0.0486781763192089	0.3019491350507232	TEs	SODALDRAFT_105349, SODALDRAFT_125575, SODALDRAFT_132451, SODALDRAFT_159724, SODALDRAFT_246353, SODALDRAFT_268194, SODALDRAFT_272647, SODALDRAFT_274599, SODALDRAFT_276177, SODALDRAFT_279709, SODALDRAFT_281281, SODALDRAFT_285101, SODALDRAFT_295008, SODALDRAFT_298827, SODALDRAFT_303201, SODALDRAFT_304117, SODALDRAFT_325730, SODALDRAFT_326846, SODALDRAFT_326981, SODALDRAFT_329440, SODALDRAFT_329479, SODALDRAFT_332220, SODALDRAFT_332256, SODALDRAFT_332294, SODALDRAFT_332901, SODALDRAFT_334328, SODALDRAFT_334329, SODALDRAFT_334515, SODALDRAFT_334831, SODALDRAFT_335282, SODALDRAFT_335782, SODALDRAFT_338286, SODALDRAFT_378496, SODALDRAFT_382200
Sodiomyces_alkalinus_F11	phosphatase activity	13/618	72/5772	0.0530112442525305	0.31651305981391425	TEs	SODALDRAFT_196460, SODALDRAFT_241351, SODALDRAFT_267094, SODALDRAFT_270337, SODALDRAFT_272043, SODALDRAFT_275012, SODALDRAFT_275057, SODALDRAFT_277444, SODALDRAFT_306931, SODALDRAFT_331565, SODALDRAFT_332240, SODALDRAFT_339075, SODALDRAFT_379468
Sodiomyces_alkalinus_F11	metalloendopeptidase activity	4/618	14/5772	0.0544423496897004	0.31651305981391425	TEs	SODALDRAFT_250812, SODALDRAFT_331667, SODALDRAFT_344644, SODALDRAFT_348969
Sodiomyces_alkalinus_F11	binding	258/618	2209/5772	0.0658009457371317	0.36001972680710354	TEs	SODALDRAFT_105349, SODALDRAFT_125575, SODALDRAFT_129593, SODALDRAFT_132451, SODALDRAFT_134733, SODALDRAFT_159638, SODALDRAFT_159724, SODALDRAFT_159831, SODALDRAFT_173149, SODALDRAFT_174317, SODALDRAFT_176145, SODALDRAFT_196460, SODALDRAFT_205326, SODALDRAFT_213417, SODALDRAFT_218752, SODALDRAFT_219195, SODALDRAFT_22083, SODALDRAFT_22174, SODALDRAFT_241351, SODALDRAFT_242133, SODALDRAFT_246353, SODALDRAFT_249571, SODALDRAFT_250812, SODALDRAFT_266316, SODALDRAFT_266356, SODALDRAFT_267624, SODALDRAFT_267680, SODALDRAFT_268194, SODALDRAFT_269630, SODALDRAFT_269773, SODALDRAFT_270337, SODALDRAFT_271225, SODALDRAFT_271993, SODALDRAFT_272139, SODALDRAFT_272647, SODALDRAFT_273221, SODALDRAFT_273249, SODALDRAFT_273645, SODALDRAFT_274512, SODALDRAFT_274599, SODALDRAFT_275057, SODALDRAFT_275332, SODALDRAFT_275772, SODALDRAFT_276177, SODALDRAFT_276526, SODALDRAFT_276864, SODALDRAFT_276903, SODALDRAFT_277149, SODALDRAFT_277444, SODALDRAFT_277479, SODALDRAFT_279070, SODALDRAFT_279337, SODALDRAFT_279487, SODALDRAFT_279709, SODALDRAFT_279845, SODALDRAFT_280253, SODALDRAFT_280423, SODALDRAFT_281003, SODALDRAFT_281281, SODALDRAFT_281285, SODALDRAFT_281742, SODALDRAFT_281889, SODALDRAFT_281897, SODALDRAFT_282232, SODALDRAFT_285101, SODALDRAFT_285530, SODALDRAFT_285645, SODALDRAFT_286222, SODALDRAFT_286532, SODALDRAFT_286703, SODALDRAFT_290096, SODALDRAFT_290100, SODALDRAFT_290612, SODALDRAFT_291188, SODALDRAFT_292665, SODALDRAFT_293822, SODALDRAFT_293871, SODALDRAFT_294868, SODALDRAFT_295008, SODALDRAFT_296040, SODALDRAFT_297604, SODALDRAFT_298810, SODALDRAFT_298827, SODALDRAFT_298970, SODALDRAFT_301946, SODALDRAFT_302073, SODALDRAFT_302079, SODALDRAFT_302678, SODALDRAFT_303201, SODALDRAFT_304117, SODALDRAFT_306141, SODALDRAFT_307224, SODALDRAFT_307227, SODALDRAFT_309783, SODALDRAFT_309850, SODALDRAFT_309886, SODALDRAFT_309937, SODALDRAFT_311000, SODALDRAFT_311970, SODALDRAFT_311995, SODALDRAFT_312255, SODALDRAFT_312318, SODALDRAFT_314060, SODALDRAFT_314188, SODALDRAFT_314864, SODALDRAFT_318060, SODALDRAFT_321562, SODALDRAFT_322078, SODALDRAFT_322787, SODALDRAFT_322790, SODALDRAFT_322792, SODALDRAFT_322842, SODALDRAFT_323774, SODALDRAFT_325564, SODALDRAFT_325730, SODALDRAFT_325746, SODALDRAFT_325972, SODALDRAFT_326022, SODALDRAFT_326846, SODALDRAFT_326851, SODALDRAFT_326857, SODALDRAFT_326861, SODALDRAFT_326863, SODALDRAFT_326877, SODALDRAFT_326981, SODALDRAFT_327625, SODALDRAFT_329440, SODALDRAFT_329448, SODALDRAFT_329450, SODALDRAFT_329464, SODALDRAFT_329479, SODALDRAFT_329481, SODALDRAFT_329811, SODALDRAFT_329819, SODALDRAFT_329830, SODALDRAFT_329846, SODALDRAFT_329848, SODALDRAFT_330112, SODALDRAFT_330330, SODALDRAFT_330547, SODALDRAFT_330555, SODALDRAFT_330971, SODALDRAFT_331454, SODALDRAFT_331667, SODALDRAFT_331759, SODALDRAFT_331763, SODALDRAFT_332220, SODALDRAFT_332232, SODALDRAFT_332250, SODALDRAFT_332256, SODALDRAFT_332258, SODALDRAFT_332262, SODALDRAFT_332264, SODALDRAFT_332268, SODALDRAFT_332270, SODALDRAFT_332279, SODALDRAFT_332294, SODALDRAFT_332569, SODALDRAFT_332864, SODALDRAFT_332870, SODALDRAFT_332880, SODALDRAFT_332901, SODALDRAFT_332903, SODALDRAFT_332907, SODALDRAFT_333033, SODALDRAFT_333447, SODALDRAFT_333450, SODALDRAFT_333451, SODALDRAFT_333460, SODALDRAFT_333482, SODALDRAFT_333484, SODALDRAFT_333528, SODALDRAFT_333673, SODALDRAFT_333674, SODALDRAFT_333684, SODALDRAFT_333687, SODALDRAFT_333688, SODALDRAFT_334328, SODALDRAFT_334329, SODALDRAFT_334376, SODALDRAFT_334377, SODALDRAFT_334391, SODALDRAFT_334393, SODALDRAFT_334515, SODALDRAFT_334517, SODALDRAFT_334526, SODALDRAFT_334893, SODALDRAFT_334900, SODALDRAFT_335251, SODALDRAFT_335265, SODALDRAFT_335266, SODALDRAFT_335273, SODALDRAFT_335282, SODALDRAFT_335492, SODALDRAFT_335496, SODALDRAFT_335505, SODALDRAFT_335508, SODALDRAFT_335782, SODALDRAFT_336340, SODALDRAFT_336358, SODALDRAFT_336779, SODALDRAFT_337407, SODALDRAFT_337841, SODALDRAFT_337930, SODALDRAFT_338048, SODALDRAFT_338286, SODALDRAFT_338443, SODALDRAFT_338939, SODALDRAFT_338947, SODALDRAFT_339120, SODALDRAFT_339400, SODALDRAFT_340092, SODALDRAFT_340153, SODALDRAFT_340221, SODALDRAFT_340233, SODALDRAFT_341170, SODALDRAFT_342013, SODALDRAFT_342437, SODALDRAFT_342679, SODALDRAFT_343286, SODALDRAFT_343963, SODALDRAFT_343984, SODALDRAFT_344312, SODALDRAFT_344339, SODALDRAFT_344664, SODALDRAFT_345103, SODALDRAFT_345651, SODALDRAFT_345659, SODALDRAFT_346946, SODALDRAFT_348800, SODALDRAFT_348969, SODALDRAFT_350675, SODALDRAFT_351089, SODALDRAFT_351110, SODALDRAFT_353910, SODALDRAFT_358668, SODALDRAFT_360750, SODALDRAFT_360994, SODALDRAFT_361437, SODALDRAFT_361442, SODALDRAFT_362212, SODALDRAFT_375594, SODALDRAFT_375981, SODALDRAFT_376302, SODALDRAFT_377324, SODALDRAFT_378485, SODALDRAFT_378496, SODALDRAFT_378539, SODALDRAFT_378997, SODALDRAFT_379168, SODALDRAFT_380509, SODALDRAFT_380523, SODALDRAFT_382200, SODALDRAFT_382484, SODALDRAFT_397456, SODALDRAFT_399007, SODALDRAFT_64687, SODALDRAFT_90202
Sodiomyces_alkalinus_F11	electron transfer activity	4/618	15/5772	0.068176250763597	0.36124558846165683	TEs	SODALDRAFT_280423, SODALDRAFT_297604, SODALDRAFT_332873, SODALDRAFT_344312
Sodiomyces_alkalinus_F11	cytoskeletal protein binding	10/618	54/5772	0.0739484657509417	0.37882039540445384	TEs	SODALDRAFT_275772, SODALDRAFT_281003, SODALDRAFT_302678, SODALDRAFT_314060, SODALDRAFT_331763, SODALDRAFT_332880, SODALDRAFT_335266, SODALDRAFT_338443, SODALDRAFT_338939, SODALDRAFT_90202
Sodiomyces_alkalinus_F11	ATPase-coupled cation transmembrane transporter activity	7/618	32/5772	0.0751226427282434	0.37882039540445384	TEs	SODALDRAFT_105349, SODALDRAFT_272647, SODALDRAFT_273644, SODALDRAFT_311004, SODALDRAFT_325730, SODALDRAFT_335282, SODALDRAFT_344307
Sodiomyces_alkalinus_F11	protein serine/threonine phosphatase activity	4/618	16/5772	0.0835126788561474	0.41052015630491734	TEs	SODALDRAFT_196460, SODALDRAFT_241351, SODALDRAFT_272043, SODALDRAFT_275057
Sodiomyces_alkalinus_F11	pyrophosphate hydrolysis-driven proton transmembrane transporter activity	4/618	16/5772	0.0835126788561474	0.41052015630491734	TEs	SODALDRAFT_272647, SODALDRAFT_273644, SODALDRAFT_311004, SODALDRAFT_344307
Sodiomyces_alkalinus_F11	active ion transmembrane transporter activity	9/618	46/5772	0.0869955710230691	0.4225499163977642	TEs	SODALDRAFT_105349, SODALDRAFT_272647, SODALDRAFT_273644, SODALDRAFT_311004, SODALDRAFT_325730, SODALDRAFT_335282, SODALDRAFT_335504, SODALDRAFT_344145, SODALDRAFT_344307
Sodiomyces_alkalinus_F11	DNA binding	39/618	281/5772	0.0917033337924385	0.4401760022037048	TEs	SODALDRAFT_173149, SODALDRAFT_213417, SODALDRAFT_218752, SODALDRAFT_279070, SODALDRAFT_281281, SODALDRAFT_281285, SODALDRAFT_281889, SODALDRAFT_285101, SODALDRAFT_286222, SODALDRAFT_290100, SODALDRAFT_291188, SODALDRAFT_298827, SODALDRAFT_306141, SODALDRAFT_309850, SODALDRAFT_314864, SODALDRAFT_325746, SODALDRAFT_329440, SODALDRAFT_329830, SODALDRAFT_329848, SODALDRAFT_331454, SODALDRAFT_331759, SODALDRAFT_332220, SODALDRAFT_332258, SODALDRAFT_332262, SODALDRAFT_332907, SODALDRAFT_333687, SODALDRAFT_334328, SODALDRAFT_336358, SODALDRAFT_338947, SODALDRAFT_339120, SODALDRAFT_342437, SODALDRAFT_343984, SODALDRAFT_345103, SODALDRAFT_348800, SODALDRAFT_351110, SODALDRAFT_353910, SODALDRAFT_361442, SODALDRAFT_382484, SODALDRAFT_399007
Sodiomyces_alkalinus_F11	N-acetyltransferase activity	4/618	18/5772	0.118665707006762	0.4935744128303507	TEs	SODALDRAFT_271177, SODALDRAFT_282307, SODALDRAFT_317911, SODALDRAFT_336347
Sodiomyces_alkalinus_F11	protein heterodimerization activity	6/618	29/5772	0.1197643795838351	0.4935744128303507	TEs	SODALDRAFT_306141, SODALDRAFT_325746, SODALDRAFT_329830, SODALDRAFT_333687, SODALDRAFT_345651, SODALDRAFT_351110
Sodiomyces_alkalinus_F11	phosphoprotein phosphatase activity	6/618	30/5772	0.1275468159251529	0.5061588840923001	TEs	SODALDRAFT_196460, SODALDRAFT_241351, SODALDRAFT_272043, SODALDRAFT_275012, SODALDRAFT_275057, SODALDRAFT_379468
Sodiomyces_alkalinus_F11	ATP-dependent activity	25/618	174/5772	0.1334496263224425	0.5061588840923001	TEs	SODALDRAFT_105349, SODALDRAFT_176145, SODALDRAFT_272647, SODALDRAFT_273644, SODALDRAFT_275772, SODALDRAFT_279709, SODALDRAFT_281281, SODALDRAFT_285101, SODALDRAFT_286703, SODALDRAFT_295008, SODALDRAFT_304117, SODALDRAFT_311004, SODALDRAFT_325730, SODALDRAFT_329440, SODALDRAFT_329848, SODALDRAFT_331763, SODALDRAFT_332220, SODALDRAFT_332294, SODALDRAFT_334328, SODALDRAFT_335282, SODALDRAFT_335492, SODALDRAFT_335496, SODALDRAFT_344307, SODALDRAFT_345103, SODALDRAFT_378496
Sodiomyces_alkalinus_F11	ATPase-coupled transmembrane transporter activity	10/618	59/5772	0.1344215664577668	0.5061588840923001	TEs	SODALDRAFT_105349, SODALDRAFT_272647, SODALDRAFT_273644, SODALDRAFT_295008, SODALDRAFT_304117, SODALDRAFT_311004, SODALDRAFT_325730, SODALDRAFT_332294, SODALDRAFT_335282, SODALDRAFT_344307
Sodiomyces_alkalinus_F11	structural molecule activity	22/618	154/5772	0.1462171511525213	0.5187530232193799	TEs	SODALDRAFT_281742, SODALDRAFT_288420, SODALDRAFT_291264, SODALDRAFT_302663, SODALDRAFT_311973, SODALDRAFT_323349, SODALDRAFT_324229, SODALDRAFT_325564, SODALDRAFT_326847, SODALDRAFT_326890, SODALDRAFT_329662, SODALDRAFT_329808, SODALDRAFT_329830, SODALDRAFT_329851, SODALDRAFT_332255, SODALDRAFT_332282, SODALDRAFT_332821, SODALDRAFT_333687, SODALDRAFT_335505, SODALDRAFT_336779, SODALDRAFT_340880, SODALDRAFT_351110
Sodiomyces_alkalinus_F11	actin binding	5/618	26/5772	0.1905557608552187	0.6040444896420744	TEs	SODALDRAFT_332880, SODALDRAFT_335266, SODALDRAFT_338443, SODALDRAFT_338939, SODALDRAFT_90202
Sodiomyces_alkalinus_F11	helicase activity	7/618	40/5772	0.1914778803332318	0.6040444896420744	TEs	SODALDRAFT_285101, SODALDRAFT_286703, SODALDRAFT_329848, SODALDRAFT_332220, SODALDRAFT_334328, SODALDRAFT_335492, SODALDRAFT_378496
Sodiomyces_alkalinus_F11	GTPase activator activity	7/618	43/5772	0.217581872147268	0.6113320903905858	TEs	SODALDRAFT_192352, SODALDRAFT_277439, SODALDRAFT_298970, SODALDRAFT_302012, SODALDRAFT_329445, SODALDRAFT_329839, SODALDRAFT_332881
Sodiomyces_alkalinus_F11	ion binding	169/618	1460/5772	0.2209254699825381	0.6113320903905858	TEs	SODALDRAFT_105349, SODALDRAFT_125575, SODALDRAFT_129593, SODALDRAFT_132451, SODALDRAFT_159724, SODALDRAFT_159831, SODALDRAFT_173149, SODALDRAFT_174317, SODALDRAFT_176145, SODALDRAFT_196460, SODALDRAFT_205326, SODALDRAFT_218752, SODALDRAFT_22083, SODALDRAFT_22174, SODALDRAFT_241351, SODALDRAFT_246353, SODALDRAFT_250812, SODALDRAFT_266316, SODALDRAFT_267680, SODALDRAFT_268194, SODALDRAFT_269630, SODALDRAFT_270337, SODALDRAFT_272139, SODALDRAFT_272647, SODALDRAFT_273221, SODALDRAFT_273249, SODALDRAFT_273645, SODALDRAFT_274512, SODALDRAFT_274599, SODALDRAFT_275057, SODALDRAFT_275332, SODALDRAFT_275772, SODALDRAFT_276177, SODALDRAFT_276526, SODALDRAFT_276903, SODALDRAFT_277149, SODALDRAFT_277444, SODALDRAFT_277479, SODALDRAFT_279070, SODALDRAFT_279337, SODALDRAFT_279487, SODALDRAFT_279709, SODALDRAFT_280253, SODALDRAFT_280423, SODALDRAFT_281281, SODALDRAFT_281285, SODALDRAFT_281897, SODALDRAFT_282232, SODALDRAFT_285101, SODALDRAFT_285645, SODALDRAFT_286532, SODALDRAFT_286703, SODALDRAFT_291188, SODALDRAFT_292665, SODALDRAFT_293822, SODALDRAFT_294868, SODALDRAFT_295008, SODALDRAFT_296040, SODALDRAFT_297604, SODALDRAFT_298810, SODALDRAFT_298827, SODALDRAFT_298970, SODALDRAFT_301946, SODALDRAFT_302073, SODALDRAFT_303201, SODALDRAFT_304117, SODALDRAFT_307224, SODALDRAFT_309937, SODALDRAFT_311995, SODALDRAFT_312255, SODALDRAFT_312318, SODALDRAFT_314188, SODALDRAFT_318060, SODALDRAFT_321562, SODALDRAFT_322078, SODALDRAFT_322790, SODALDRAFT_322842, SODALDRAFT_323774, SODALDRAFT_325730, SODALDRAFT_325972, SODALDRAFT_326846, SODALDRAFT_326863, SODALDRAFT_326981, SODALDRAFT_327625, SODALDRAFT_329440, SODALDRAFT_329450, SODALDRAFT_329479, SODALDRAFT_329481, SODALDRAFT_329811, SODALDRAFT_329846, SODALDRAFT_329848, SODALDRAFT_330547, SODALDRAFT_330971, SODALDRAFT_331454, SODALDRAFT_331667, SODALDRAFT_331759, SODALDRAFT_331763, SODALDRAFT_332220, SODALDRAFT_332232, SODALDRAFT_332250, SODALDRAFT_332256, SODALDRAFT_332264, SODALDRAFT_332268, SODALDRAFT_332279, SODALDRAFT_332294, SODALDRAFT_332870, SODALDRAFT_332901, SODALDRAFT_332903, SODALDRAFT_332907, SODALDRAFT_333447, SODALDRAFT_333451, SODALDRAFT_333460, SODALDRAFT_333482, SODALDRAFT_333673, SODALDRAFT_333674, SODALDRAFT_333684, SODALDRAFT_334328, SODALDRAFT_334329, SODALDRAFT_334376, SODALDRAFT_334377, SODALDRAFT_334391, SODALDRAFT_334393, SODALDRAFT_334515, SODALDRAFT_334517, SODALDRAFT_334526, SODALDRAFT_334893, SODALDRAFT_335251, SODALDRAFT_335265, SODALDRAFT_335273, SODALDRAFT_335282, SODALDRAFT_335492, SODALDRAFT_335496, SODALDRAFT_335508, SODALDRAFT_335782, SODALDRAFT_337407, SODALDRAFT_337841, SODALDRAFT_338048, SODALDRAFT_338286, SODALDRAFT_339120, SODALDRAFT_340092, SODALDRAFT_340233, SODALDRAFT_341170, SODALDRAFT_342679, SODALDRAFT_343286, SODALDRAFT_343984, SODALDRAFT_344312, SODALDRAFT_344339, SODALDRAFT_344664, SODALDRAFT_345103, SODALDRAFT_345659, SODALDRAFT_348969, SODALDRAFT_353910, SODALDRAFT_358668, SODALDRAFT_360750, SODALDRAFT_360994, SODALDRAFT_361437, SODALDRAFT_362212, SODALDRAFT_375981, SODALDRAFT_376302, SODALDRAFT_377324, SODALDRAFT_378485, SODALDRAFT_378496, SODALDRAFT_378997, SODALDRAFT_379168, SODALDRAFT_380509, SODALDRAFT_382200, SODALDRAFT_399007, SODALDRAFT_64687, SODALDRAFT_90202
Sodiomyces_alkalinus_F11	primary active transmembrane transporter activity	10/618	65/5772	0.2236673642566415	0.6116417450131045	TEs	SODALDRAFT_105349, SODALDRAFT_272647, SODALDRAFT_273644, SODALDRAFT_295008, SODALDRAFT_304117, SODALDRAFT_311004, SODALDRAFT_325730, SODALDRAFT_332294, SODALDRAFT_335282, SODALDRAFT_344307
Sodiomyces_alkalinus_F11	GTPase regulator activity	8/618	48/5772	0.2346741507601911	0.6116417450131045	TEs	SODALDRAFT_192352, SODALDRAFT_277439, SODALDRAFT_293822, SODALDRAFT_298970, SODALDRAFT_302012, SODALDRAFT_329445, SODALDRAFT_329839, SODALDRAFT_332881
Sodiomyces_alkalinus_F11	nucleoside-triphosphatase regulator activity	8/618	48/5772	0.2346741507601911	0.6116417450131045	TEs	SODALDRAFT_192352, SODALDRAFT_277439, SODALDRAFT_293822, SODALDRAFT_298970, SODALDRAFT_302012, SODALDRAFT_329445, SODALDRAFT_329839, SODALDRAFT_332881
Sodiomyces_alkalinus_F11	phosphoric ester hydrolase activity	14/618	95/5772	0.2382813454879987	0.6116417450131045	TEs	SODALDRAFT_196460, SODALDRAFT_241351, SODALDRAFT_267094, SODALDRAFT_270337, SODALDRAFT_272043, SODALDRAFT_275012, SODALDRAFT_275057, SODALDRAFT_277444, SODALDRAFT_306931, SODALDRAFT_311905, SODALDRAFT_331565, SODALDRAFT_332240, SODALDRAFT_339075, SODALDRAFT_379468
Sodiomyces_alkalinus_F11	protein dimerization activity	8/618	49/5772	0.2393563638000506	0.6116417450131045	TEs	SODALDRAFT_306141, SODALDRAFT_309783, SODALDRAFT_322792, SODALDRAFT_325746, SODALDRAFT_329830, SODALDRAFT_333687, SODALDRAFT_345651, SODALDRAFT_351110
Sodiomyces_alkalinus_F11	enzyme activator activity	8/618	50/5772	0.2450810150142226	0.6116417450131045	TEs	SODALDRAFT_192352, SODALDRAFT_277439, SODALDRAFT_298970, SODALDRAFT_302012, SODALDRAFT_329445, SODALDRAFT_329451, SODALDRAFT_329839, SODALDRAFT_332881
Sodiomyces_alkalinus_F11	carbon-carbon lyase activity	5/618	30/5772	0.2458559955444832	0.6116417450131045	TEs	SODALDRAFT_302073, SODALDRAFT_326863, SODALDRAFT_326994, SODALDRAFT_332288, SODALDRAFT_334377
Sodiomyces_alkalinus_F11	anion transmembrane transporter activity	4/618	20/5772	0.2625002314326904	0.628575490055755	TEs	SODALDRAFT_298843, SODALDRAFT_335504, SODALDRAFT_339378, SODALDRAFT_344145
Sodiomyces_alkalinus_F11	purine ribonucleoside triphosphate binding	72/618	596/5772	0.2627596140275366	0.628575490055755	TEs	SODALDRAFT_105349, SODALDRAFT_125575, SODALDRAFT_129593, SODALDRAFT_132451, SODALDRAFT_159724, SODALDRAFT_176145, SODALDRAFT_22174, SODALDRAFT_246353, SODALDRAFT_268194, SODALDRAFT_272647, SODALDRAFT_274599, SODALDRAFT_275772, SODALDRAFT_276177, SODALDRAFT_276903, SODALDRAFT_277479, SODALDRAFT_279709, SODALDRAFT_281281, SODALDRAFT_282232, SODALDRAFT_285101, SODALDRAFT_285645, SODALDRAFT_286532, SODALDRAFT_286703, SODALDRAFT_295008, SODALDRAFT_298827, SODALDRAFT_303201, SODALDRAFT_304117, SODALDRAFT_311995, SODALDRAFT_314188, SODALDRAFT_322790, SODALDRAFT_322842, SODALDRAFT_325730, SODALDRAFT_325972, SODALDRAFT_326846, SODALDRAFT_326981, SODALDRAFT_329440, SODALDRAFT_329479, SODALDRAFT_329848, SODALDRAFT_330971, SODALDRAFT_331763, SODALDRAFT_332220, SODALDRAFT_332232, SODALDRAFT_332256, SODALDRAFT_332264, SODALDRAFT_332279, SODALDRAFT_332294, SODALDRAFT_332901, SODALDRAFT_332903, SODALDRAFT_333451, SODALDRAFT_333482, SODALDRAFT_334328, SODALDRAFT_334329, SODALDRAFT_334376, SODALDRAFT_334377, SODALDRAFT_334393, SODALDRAFT_334515, SODALDRAFT_334893, SODALDRAFT_335265, SODALDRAFT_335282, SODALDRAFT_335492, SODALDRAFT_335496, SODALDRAFT_335782, SODALDRAFT_338286, SODALDRAFT_340092, SODALDRAFT_340233, SODALDRAFT_343286, SODALDRAFT_344339, SODALDRAFT_345103, SODALDRAFT_360750, SODALDRAFT_361437, SODALDRAFT_362212, SODALDRAFT_378496, SODALDRAFT_382200
Sodiomyces_alkalinus_F11	unfolded protein binding	4/618	21/5772	0.2732443647679199	0.628575490055755	TEs	SODALDRAFT_279709, SODALDRAFT_334393, SODALDRAFT_343963, SODALDRAFT_380523
Sodiomyces_alkalinus_F11	acetyltransferase activity	4/618	21/5772	0.2732443647679199	0.628575490055755	TEs	SODALDRAFT_271177, SODALDRAFT_282307, SODALDRAFT_317911, SODALDRAFT_336347
Sodiomyces_alkalinus_F11	heterocyclic compound binding	169/618	1473/5772	0.2827368066504283	0.6297679413219655	TEs	SODALDRAFT_105349, SODALDRAFT_125575, SODALDRAFT_129593, SODALDRAFT_132451, SODALDRAFT_134733, SODALDRAFT_159638, SODALDRAFT_159724, SODALDRAFT_159831, SODALDRAFT_173149, SODALDRAFT_176145, SODALDRAFT_213417, SODALDRAFT_218752, SODALDRAFT_219195, SODALDRAFT_22174, SODALDRAFT_246353, SODALDRAFT_249571, SODALDRAFT_266316, SODALDRAFT_266356, SODALDRAFT_267624, SODALDRAFT_268194, SODALDRAFT_271225, SODALDRAFT_272139, SODALDRAFT_272647, SODALDRAFT_273221, SODALDRAFT_273645, SODALDRAFT_274599, SODALDRAFT_275772, SODALDRAFT_276177, SODALDRAFT_276903, SODALDRAFT_277479, SODALDRAFT_279070, SODALDRAFT_279709, SODALDRAFT_280423, SODALDRAFT_281281, SODALDRAFT_281285, SODALDRAFT_281742, SODALDRAFT_281889, SODALDRAFT_282232, SODALDRAFT_285101, SODALDRAFT_285530, SODALDRAFT_285645, SODALDRAFT_286222, SODALDRAFT_286532, SODALDRAFT_286703, SODALDRAFT_290096, SODALDRAFT_290100, SODALDRAFT_290612, SODALDRAFT_291188, SODALDRAFT_293871, SODALDRAFT_294868, SODALDRAFT_295008, SODALDRAFT_298827, SODALDRAFT_301946, SODALDRAFT_302079, SODALDRAFT_303201, SODALDRAFT_304117, SODALDRAFT_306141, SODALDRAFT_307224, SODALDRAFT_309850, SODALDRAFT_309886, SODALDRAFT_311000, SODALDRAFT_311970, SODALDRAFT_311995, SODALDRAFT_312318, SODALDRAFT_314188, SODALDRAFT_314864, SODALDRAFT_322078, SODALDRAFT_322787, SODALDRAFT_322790, SODALDRAFT_322792, SODALDRAFT_322842, SODALDRAFT_325564, SODALDRAFT_325730, SODALDRAFT_325746, SODALDRAFT_325972, SODALDRAFT_326022, SODALDRAFT_326846, SODALDRAFT_326851, SODALDRAFT_326861, SODALDRAFT_326863, SODALDRAFT_326981, SODALDRAFT_329440, SODALDRAFT_329448, SODALDRAFT_329464, SODALDRAFT_329479, SODALDRAFT_329819, SODALDRAFT_329830, SODALDRAFT_329848, SODALDRAFT_330112, SODALDRAFT_330555, SODALDRAFT_330971, SODALDRAFT_331454, SODALDRAFT_331759, SODALDRAFT_331763, SODALDRAFT_332220, SODALDRAFT_332232, SODALDRAFT_332256, SODALDRAFT_332258, SODALDRAFT_332262, SODALDRAFT_332264, SODALDRAFT_332279, SODALDRAFT_332294, SODALDRAFT_332569, SODALDRAFT_332864, SODALDRAFT_332901, SODALDRAFT_332903, SODALDRAFT_332907, SODALDRAFT_333450, SODALDRAFT_333451, SODALDRAFT_333482, SODALDRAFT_333674, SODALDRAFT_333684, SODALDRAFT_333687, SODALDRAFT_333688, SODALDRAFT_334328, SODALDRAFT_334329, SODALDRAFT_334376, SODALDRAFT_334377, SODALDRAFT_334393, SODALDRAFT_334515, SODALDRAFT_334526, SODALDRAFT_334893, SODALDRAFT_334900, SODALDRAFT_335265, SODALDRAFT_335273, SODALDRAFT_335282, SODALDRAFT_335492, SODALDRAFT_335496, SODALDRAFT_335505, SODALDRAFT_335782, SODALDRAFT_336340, SODALDRAFT_336358, SODALDRAFT_336779, SODALDRAFT_337407, SODALDRAFT_337930, SODALDRAFT_338048, SODALDRAFT_338286, SODALDRAFT_338947, SODALDRAFT_339120, SODALDRAFT_339400, SODALDRAFT_340092, SODALDRAFT_340233, SODALDRAFT_342013, SODALDRAFT_342437, SODALDRAFT_343286, SODALDRAFT_343984, SODALDRAFT_344312, SODALDRAFT_344339, SODALDRAFT_345103, SODALDRAFT_346946, SODALDRAFT_348800, SODALDRAFT_350675, SODALDRAFT_351110, SODALDRAFT_353910, SODALDRAFT_360750, SODALDRAFT_360994, SODALDRAFT_361437, SODALDRAFT_361442, SODALDRAFT_362212, SODALDRAFT_376302, SODALDRAFT_378496, SODALDRAFT_378539, SODALDRAFT_378997, SODALDRAFT_379168, SODALDRAFT_382200, SODALDRAFT_382484, SODALDRAFT_397456, SODALDRAFT_399007, SODALDRAFT_64687
Sodiomyces_alkalinus_F11	organic cyclic compound binding	169/618	1475/5772	0.2831487263452391	0.6297679413219655	TEs	SODALDRAFT_105349, SODALDRAFT_125575, SODALDRAFT_129593, SODALDRAFT_132451, SODALDRAFT_134733, SODALDRAFT_159638, SODALDRAFT_159724, SODALDRAFT_159831, SODALDRAFT_173149, SODALDRAFT_176145, SODALDRAFT_213417, SODALDRAFT_218752, SODALDRAFT_219195, SODALDRAFT_22174, SODALDRAFT_246353, SODALDRAFT_249571, SODALDRAFT_266316, SODALDRAFT_266356, SODALDRAFT_267624, SODALDRAFT_268194, SODALDRAFT_271225, SODALDRAFT_272139, SODALDRAFT_272647, SODALDRAFT_273221, SODALDRAFT_273645, SODALDRAFT_274599, SODALDRAFT_275772, SODALDRAFT_276177, SODALDRAFT_276903, SODALDRAFT_277479, SODALDRAFT_279070, SODALDRAFT_279709, SODALDRAFT_280423, SODALDRAFT_281281, SODALDRAFT_281285, SODALDRAFT_281742, SODALDRAFT_281889, SODALDRAFT_282232, SODALDRAFT_285101, SODALDRAFT_285530, SODALDRAFT_285645, SODALDRAFT_286222, SODALDRAFT_286532, SODALDRAFT_286703, SODALDRAFT_290096, SODALDRAFT_290100, SODALDRAFT_290612, SODALDRAFT_291188, SODALDRAFT_293871, SODALDRAFT_294868, SODALDRAFT_295008, SODALDRAFT_298827, SODALDRAFT_301946, SODALDRAFT_302079, SODALDRAFT_303201, SODALDRAFT_304117, SODALDRAFT_306141, SODALDRAFT_307224, SODALDRAFT_309850, SODALDRAFT_309886, SODALDRAFT_311000, SODALDRAFT_311970, SODALDRAFT_311995, SODALDRAFT_312318, SODALDRAFT_314188, SODALDRAFT_314864, SODALDRAFT_322078, SODALDRAFT_322787, SODALDRAFT_322790, SODALDRAFT_322792, SODALDRAFT_322842, SODALDRAFT_325564, SODALDRAFT_325730, SODALDRAFT_325746, SODALDRAFT_325972, SODALDRAFT_326022, SODALDRAFT_326846, SODALDRAFT_326851, SODALDRAFT_326861, SODALDRAFT_326863, SODALDRAFT_326981, SODALDRAFT_329440, SODALDRAFT_329448, SODALDRAFT_329464, SODALDRAFT_329479, SODALDRAFT_329819, SODALDRAFT_329830, SODALDRAFT_329848, SODALDRAFT_330112, SODALDRAFT_330555, SODALDRAFT_330971, SODALDRAFT_331454, SODALDRAFT_331759, SODALDRAFT_331763, SODALDRAFT_332220, SODALDRAFT_332232, SODALDRAFT_332256, SODALDRAFT_332258, SODALDRAFT_332262, SODALDRAFT_332264, SODALDRAFT_332279, SODALDRAFT_332294, SODALDRAFT_332569, SODALDRAFT_332864, SODALDRAFT_332901, SODALDRAFT_332903, SODALDRAFT_332907, SODALDRAFT_333450, SODALDRAFT_333451, SODALDRAFT_333482, SODALDRAFT_333674, SODALDRAFT_333684, SODALDRAFT_333687, SODALDRAFT_333688, SODALDRAFT_334328, SODALDRAFT_334329, SODALDRAFT_334376, SODALDRAFT_334377, SODALDRAFT_334393, SODALDRAFT_334515, SODALDRAFT_334526, SODALDRAFT_334893, SODALDRAFT_334900, SODALDRAFT_335265, SODALDRAFT_335273, SODALDRAFT_335282, SODALDRAFT_335492, SODALDRAFT_335496, SODALDRAFT_335505, SODALDRAFT_335782, SODALDRAFT_336340, SODALDRAFT_336358, SODALDRAFT_336779, SODALDRAFT_337407, SODALDRAFT_337930, SODALDRAFT_338048, SODALDRAFT_338286, SODALDRAFT_338947, SODALDRAFT_339120, SODALDRAFT_339400, SODALDRAFT_340092, SODALDRAFT_340233, SODALDRAFT_342013, SODALDRAFT_342437, SODALDRAFT_343286, SODALDRAFT_343984, SODALDRAFT_344312, SODALDRAFT_344339, SODALDRAFT_345103, SODALDRAFT_346946, SODALDRAFT_348800, SODALDRAFT_350675, SODALDRAFT_351110, SODALDRAFT_353910, SODALDRAFT_360750, SODALDRAFT_360994, SODALDRAFT_361437, SODALDRAFT_361442, SODALDRAFT_362212, SODALDRAFT_376302, SODALDRAFT_378496, SODALDRAFT_378539, SODALDRAFT_378997, SODALDRAFT_379168, SODALDRAFT_382200, SODALDRAFT_382484, SODALDRAFT_397456, SODALDRAFT_399007, SODALDRAFT_64687
Sodiomyces_alkalinus_F11	endopeptidase activity	9/618	59/5772	0.2849567615976023	0.6297679413219655	TEs	SODALDRAFT_250812, SODALDRAFT_273249, SODALDRAFT_310888, SODALDRAFT_316811, SODALDRAFT_331667, SODALDRAFT_333490, SODALDRAFT_333670, SODALDRAFT_344644, SODALDRAFT_348969
Sodiomyces_alkalinus_F11	UDP-glycosyltransferase activity	4/618	22/5772	0.2861010682412279	0.6297679413219655	TEs	SODALDRAFT_282554, SODALDRAFT_333637, SODALDRAFT_344296, SODALDRAFT_379161
Sodiomyces_alkalinus_F11	N-acyltransferase activity	4/618	22/5772	0.2861010682412279	0.6297679413219655	TEs	SODALDRAFT_271177, SODALDRAFT_282307, SODALDRAFT_317911, SODALDRAFT_336347
Sodiomyces_alkalinus_F11	protein serine/threonine kinase activity	9/618	60/5772	0.2901809399763793	0.6297679413219655	TEs	SODALDRAFT_22174, SODALDRAFT_277479, SODALDRAFT_285645, SODALDRAFT_286532, SODALDRAFT_314188, SODALDRAFT_322842, SODALDRAFT_340092, SODALDRAFT_360750, SODALDRAFT_362212
Sodiomyces_alkalinus_F11	purine ribonucleotide binding	72/618	600/5772	0.2951480584599968	0.6297679413219655	TEs	SODALDRAFT_105349, SODALDRAFT_125575, SODALDRAFT_129593, SODALDRAFT_132451, SODALDRAFT_159724, SODALDRAFT_176145, SODALDRAFT_22174, SODALDRAFT_246353, SODALDRAFT_268194, SODALDRAFT_272647, SODALDRAFT_274599, SODALDRAFT_275772, SODALDRAFT_276177, SODALDRAFT_276903, SODALDRAFT_277479, SODALDRAFT_279709, SODALDRAFT_281281, SODALDRAFT_282232, SODALDRAFT_285101, SODALDRAFT_285645, SODALDRAFT_286532, SODALDRAFT_286703, SODALDRAFT_295008, SODALDRAFT_298827, SODALDRAFT_303201, SODALDRAFT_304117, SODALDRAFT_311995, SODALDRAFT_314188, SODALDRAFT_322790, SODALDRAFT_322842, SODALDRAFT_325730, SODALDRAFT_325972, SODALDRAFT_326846, SODALDRAFT_326981, SODALDRAFT_329440, SODALDRAFT_329479, SODALDRAFT_329848, SODALDRAFT_330971, SODALDRAFT_331763, SODALDRAFT_332220, SODALDRAFT_332232, SODALDRAFT_332256, SODALDRAFT_332264, SODALDRAFT_332279, SODALDRAFT_332294, SODALDRAFT_332901, SODALDRAFT_332903, SODALDRAFT_333451, SODALDRAFT_333482, SODALDRAFT_334328, SODALDRAFT_334329, SODALDRAFT_334376, SODALDRAFT_334377, SODALDRAFT_334393, SODALDRAFT_334515, SODALDRAFT_334893, SODALDRAFT_335265, SODALDRAFT_335282, SODALDRAFT_335492, SODALDRAFT_335496, SODALDRAFT_335782, SODALDRAFT_338286, SODALDRAFT_340092, SODALDRAFT_340233, SODALDRAFT_343286, SODALDRAFT_344339, SODALDRAFT_345103, SODALDRAFT_360750, SODALDRAFT_361437, SODALDRAFT_362212, SODALDRAFT_378496, SODALDRAFT_382200
Sodiomyces_alkalinus_F11	purine nucleotide binding	72/618	601/5772	0.2956012793071176	0.6297679413219655	TEs	SODALDRAFT_105349, SODALDRAFT_125575, SODALDRAFT_129593, SODALDRAFT_132451, SODALDRAFT_159724, SODALDRAFT_176145, SODALDRAFT_22174, SODALDRAFT_246353, SODALDRAFT_268194, SODALDRAFT_272647, SODALDRAFT_274599, SODALDRAFT_275772, SODALDRAFT_276177, SODALDRAFT_276903, SODALDRAFT_277479, SODALDRAFT_279709, SODALDRAFT_281281, SODALDRAFT_282232, SODALDRAFT_285101, SODALDRAFT_285645, SODALDRAFT_286532, SODALDRAFT_286703, SODALDRAFT_295008, SODALDRAFT_298827, SODALDRAFT_303201, SODALDRAFT_304117, SODALDRAFT_311995, SODALDRAFT_314188, SODALDRAFT_322790, SODALDRAFT_322842, SODALDRAFT_325730, SODALDRAFT_325972, SODALDRAFT_326846, SODALDRAFT_326981, SODALDRAFT_329440, SODALDRAFT_329479, SODALDRAFT_329848, SODALDRAFT_330971, SODALDRAFT_331763, SODALDRAFT_332220, SODALDRAFT_332232, SODALDRAFT_332256, SODALDRAFT_332264, SODALDRAFT_332279, SODALDRAFT_332294, SODALDRAFT_332901, SODALDRAFT_332903, SODALDRAFT_333451, SODALDRAFT_333482, SODALDRAFT_334328, SODALDRAFT_334329, SODALDRAFT_334376, SODALDRAFT_334377, SODALDRAFT_334393, SODALDRAFT_334515, SODALDRAFT_334893, SODALDRAFT_335265, SODALDRAFT_335282, SODALDRAFT_335492, SODALDRAFT_335496, SODALDRAFT_335782, SODALDRAFT_338286, SODALDRAFT_340092, SODALDRAFT_340233, SODALDRAFT_343286, SODALDRAFT_344339, SODALDRAFT_345103, SODALDRAFT_360750, SODALDRAFT_361437, SODALDRAFT_362212, SODALDRAFT_378496, SODALDRAFT_382200
Sodiomyces_alkalinus_F11	translation regulator activity, nucleic acid binding	9/618	61/5772	0.2962521636779353	0.6297679413219655	TEs	SODALDRAFT_159724, SODALDRAFT_290096, SODALDRAFT_302079, SODALDRAFT_322787, SODALDRAFT_330112, SODALDRAFT_330555, SODALDRAFT_332258, SODALDRAFT_332864, SODALDRAFT_334900
Sodiomyces_alkalinus_F11	translation factor activity, RNA binding	9/618	61/5772	0.2962521636779353	0.6297679413219655	TEs	SODALDRAFT_159724, SODALDRAFT_290096, SODALDRAFT_302079, SODALDRAFT_322787, SODALDRAFT_330112, SODALDRAFT_330555, SODALDRAFT_332258, SODALDRAFT_332864, SODALDRAFT_334900
Sodiomyces_alkalinus_F11	guanyl-nucleotide exchange factor activity	4/618	23/5772	0.3008024172260923	0.6297679413219655	TEs	SODALDRAFT_277439, SODALDRAFT_302012, SODALDRAFT_329445, SODALDRAFT_329839
Sodiomyces_alkalinus_F11	hydrolase activity, acting on carbon-nitrogen (but not peptide) bonds, in linear amides	4/618	23/5772	0.3008024172260923	0.6297679413219655	TEs	SODALDRAFT_330534, SODALDRAFT_332250, SODALDRAFT_333652, SODALDRAFT_341980
Sodiomyces_alkalinus_F11	translation regulator activity	9/618	62/5772	0.3031265577393636	0.6297679413219655	TEs	SODALDRAFT_159724, SODALDRAFT_290096, SODALDRAFT_302079, SODALDRAFT_322787, SODALDRAFT_330112, SODALDRAFT_330555, SODALDRAFT_332258, SODALDRAFT_332864, SODALDRAFT_334900
Sodiomyces_alkalinus_F11	ubiquitin-like protein-specific protease activity	4/618	24/5772	0.3170944520956749	0.6394816101984243	TEs	SODALDRAFT_22379, SODALDRAFT_312231, SODALDRAFT_312255, SODALDRAFT_333692
Sodiomyces_alkalinus_F11	translation initiation factor activity	7/618	44/5772	0.3210536914519527	0.6394816101984243	TEs	SODALDRAFT_290096, SODALDRAFT_302079, SODALDRAFT_322787, SODALDRAFT_330112, SODALDRAFT_332258, SODALDRAFT_332864, SODALDRAFT_334900
Sodiomyces_alkalinus_F11	GTPase activity	10/618	69/5772	0.3237329704287849	0.6394816101984243	TEs	SODALDRAFT_125575, SODALDRAFT_132451, SODALDRAFT_159724, SODALDRAFT_268194, SODALDRAFT_274599, SODALDRAFT_276177, SODALDRAFT_303201, SODALDRAFT_329479, SODALDRAFT_332256, SODALDRAFT_338286
Sodiomyces_alkalinus_F11	tubulin binding	4/618	25/5772	0.334737824990964	0.6394816101984243	TEs	SODALDRAFT_275772, SODALDRAFT_302678, SODALDRAFT_314060, SODALDRAFT_331763
Sodiomyces_alkalinus_F11	ribonucleotide binding	73/618	618/5772	0.3357999290104677	0.6394816101984243	TEs	SODALDRAFT_105349, SODALDRAFT_125575, SODALDRAFT_129593, SODALDRAFT_132451, SODALDRAFT_159724, SODALDRAFT_159831, SODALDRAFT_176145, SODALDRAFT_22174, SODALDRAFT_246353, SODALDRAFT_268194, SODALDRAFT_272647, SODALDRAFT_274599, SODALDRAFT_275772, SODALDRAFT_276177, SODALDRAFT_276903, SODALDRAFT_277479, SODALDRAFT_279709, SODALDRAFT_281281, SODALDRAFT_282232, SODALDRAFT_285101, SODALDRAFT_285645, SODALDRAFT_286532, SODALDRAFT_286703, SODALDRAFT_295008, SODALDRAFT_298827, SODALDRAFT_303201, SODALDRAFT_304117, SODALDRAFT_311995, SODALDRAFT_314188, SODALDRAFT_322790, SODALDRAFT_322842, SODALDRAFT_325730, SODALDRAFT_325972, SODALDRAFT_326846, SODALDRAFT_326981, SODALDRAFT_329440, SODALDRAFT_329479, SODALDRAFT_329848, SODALDRAFT_330971, SODALDRAFT_331763, SODALDRAFT_332220, SODALDRAFT_332232, SODALDRAFT_332256, SODALDRAFT_332264, SODALDRAFT_332279, SODALDRAFT_332294, SODALDRAFT_332901, SODALDRAFT_332903, SODALDRAFT_333451, SODALDRAFT_333482, SODALDRAFT_334328, SODALDRAFT_334329, SODALDRAFT_334376, SODALDRAFT_334377, SODALDRAFT_334393, SODALDRAFT_334515, SODALDRAFT_334893, SODALDRAFT_335265, SODALDRAFT_335282, SODALDRAFT_335492, SODALDRAFT_335496, SODALDRAFT_335782, SODALDRAFT_338286, SODALDRAFT_340092, SODALDRAFT_340233, SODALDRAFT_343286, SODALDRAFT_344339, SODALDRAFT_345103, SODALDRAFT_360750, SODALDRAFT_361437, SODALDRAFT_362212, SODALDRAFT_378496, SODALDRAFT_382200
Sodiomyces_alkalinus_F11	ATPase, acting on DNA	7/618	47/5772	0.3406841218046382	0.6394816101984243	TEs	SODALDRAFT_176145, SODALDRAFT_281281, SODALDRAFT_329440, SODALDRAFT_329848, SODALDRAFT_332220, SODALDRAFT_334328, SODALDRAFT_345103
Sodiomyces_alkalinus_F11	anion binding	90/618	770/5772	0.3477150076387835	0.6394816101984243	TEs	SODALDRAFT_105349, SODALDRAFT_125575, SODALDRAFT_129593, SODALDRAFT_132451, SODALDRAFT_159724, SODALDRAFT_159831, SODALDRAFT_176145, SODALDRAFT_22174, SODALDRAFT_246353, SODALDRAFT_266316, SODALDRAFT_268194, SODALDRAFT_272139, SODALDRAFT_272647, SODALDRAFT_273645, SODALDRAFT_274599, SODALDRAFT_275772, SODALDRAFT_276177, SODALDRAFT_276903, SODALDRAFT_277479, SODALDRAFT_279709, SODALDRAFT_281281, SODALDRAFT_282232, SODALDRAFT_285101, SODALDRAFT_285645, SODALDRAFT_286532, SODALDRAFT_286703, SODALDRAFT_294868, SODALDRAFT_295008, SODALDRAFT_298827, SODALDRAFT_301946, SODALDRAFT_303201, SODALDRAFT_304117, SODALDRAFT_311995, SODALDRAFT_314188, SODALDRAFT_322078, SODALDRAFT_322790, SODALDRAFT_322842, SODALDRAFT_325730, SODALDRAFT_325972, SODALDRAFT_326846, SODALDRAFT_326863, SODALDRAFT_326981, SODALDRAFT_329440, SODALDRAFT_329450, SODALDRAFT_329479, SODALDRAFT_329848, SODALDRAFT_330971, SODALDRAFT_331763, SODALDRAFT_332220, SODALDRAFT_332232, SODALDRAFT_332256, SODALDRAFT_332264, SODALDRAFT_332279, SODALDRAFT_332294, SODALDRAFT_332901, SODALDRAFT_332903, SODALDRAFT_333451, SODALDRAFT_333482, SODALDRAFT_333684, SODALDRAFT_334328, SODALDRAFT_334329, SODALDRAFT_334376, SODALDRAFT_334377, SODALDRAFT_334393, SODALDRAFT_334515, SODALDRAFT_334526, SODALDRAFT_334893, SODALDRAFT_335265, SODALDRAFT_335273, SODALDRAFT_335282, SODALDRAFT_335492, SODALDRAFT_335496, SODALDRAFT_335782, SODALDRAFT_337407, SODALDRAFT_338048, SODALDRAFT_338286, SODALDRAFT_340092, SODALDRAFT_340233, SODALDRAFT_343286, SODALDRAFT_344312, SODALDRAFT_344339, SODALDRAFT_345103, SODALDRAFT_360750, SODALDRAFT_361437, SODALDRAFT_362212, SODALDRAFT_376302, SODALDRAFT_378496, SODALDRAFT_378997, SODALDRAFT_379168, SODALDRAFT_382200
Sodiomyces_alkalinus_F11	enzyme regulator activity	11/618	79/5772	0.3571682983235074	0.6394816101984243	TEs	SODALDRAFT_192352, SODALDRAFT_214141, SODALDRAFT_277439, SODALDRAFT_293822, SODALDRAFT_298970, SODALDRAFT_302012, SODALDRAFT_329445, SODALDRAFT_329451, SODALDRAFT_329839, SODALDRAFT_332881, SODALDRAFT_335234
Sodiomyces_alkalinus_F11	lipid binding	7/618	49/5772	0.3588013676837316	0.6394816101984243	TEs	SODALDRAFT_269773, SODALDRAFT_276864, SODALDRAFT_279845, SODALDRAFT_326857, SODALDRAFT_329450, SODALDRAFT_338939, SODALDRAFT_375594
Sodiomyces_alkalinus_F11	ion transmembrane transporter activity	16/618	122/5772	0.3741111035416624	0.6522962830982831	TEs	SODALDRAFT_105349, SODALDRAFT_269773, SODALDRAFT_272647, SODALDRAFT_273644, SODALDRAFT_298810, SODALDRAFT_298843, SODALDRAFT_306203, SODALDRAFT_311004, SODALDRAFT_325730, SODALDRAFT_335282, SODALDRAFT_335504, SODALDRAFT_339378, SODALDRAFT_344145, SODALDRAFT_344307, SODALDRAFT_350125, SODALDRAFT_378991
Sodiomyces_alkalinus_F11	cysteine-type peptidase activity	5/618	32/5772	0.3821965701335882	0.6530661494421081	TEs	SODALDRAFT_22379, SODALDRAFT_312231, SODALDRAFT_312255, SODALDRAFT_333490, SODALDRAFT_333692
Sodiomyces_alkalinus_F11	active transmembrane transporter activity	12/618	89/5772	0.3863611565314188	0.6540885969494559	TEs	SODALDRAFT_105349, SODALDRAFT_272647, SODALDRAFT_273644, SODALDRAFT_295008, SODALDRAFT_304117, SODALDRAFT_311004, SODALDRAFT_325730, SODALDRAFT_332294, SODALDRAFT_335282, SODALDRAFT_335504, SODALDRAFT_344145, SODALDRAFT_344307
Sodiomyces_alkalinus_F11	enzyme binding	5/618	33/5772	0.3925158375734912	0.6617622385536546	TEs	SODALDRAFT_241351, SODALDRAFT_242133, SODALDRAFT_326877, SODALDRAFT_332270, SODALDRAFT_340221
Sodiomyces_alkalinus_F11	ATP binding	59/618	500/5772	0.4052481757731756	0.6719409451248544	TEs	SODALDRAFT_105349, SODALDRAFT_129593, SODALDRAFT_176145, SODALDRAFT_22174, SODALDRAFT_246353, SODALDRAFT_272647, SODALDRAFT_275772, SODALDRAFT_276903, SODALDRAFT_277479, SODALDRAFT_279709, SODALDRAFT_281281, SODALDRAFT_285101, SODALDRAFT_285645, SODALDRAFT_286532, SODALDRAFT_286703, SODALDRAFT_295008, SODALDRAFT_298827, SODALDRAFT_304117, SODALDRAFT_311995, SODALDRAFT_314188, SODALDRAFT_322790, SODALDRAFT_322842, SODALDRAFT_325730, SODALDRAFT_325972, SODALDRAFT_326846, SODALDRAFT_326981, SODALDRAFT_329440, SODALDRAFT_329848, SODALDRAFT_330971, SODALDRAFT_331763, SODALDRAFT_332220, SODALDRAFT_332232, SODALDRAFT_332264, SODALDRAFT_332279, SODALDRAFT_332294, SODALDRAFT_332901, SODALDRAFT_332903, SODALDRAFT_333451, SODALDRAFT_334328, SODALDRAFT_334329, SODALDRAFT_334376, SODALDRAFT_334377, SODALDRAFT_334393, SODALDRAFT_334515, SODALDRAFT_334893, SODALDRAFT_335265, SODALDRAFT_335282, SODALDRAFT_335492, SODALDRAFT_335496, SODALDRAFT_335782, SODALDRAFT_340092, SODALDRAFT_340233, SODALDRAFT_343286, SODALDRAFT_345103, SODALDRAFT_360750, SODALDRAFT_361437, SODALDRAFT_362212, SODALDRAFT_378496, SODALDRAFT_382200
Sodiomyces_alkalinus_F11	GTP binding	13/618	98/5772	0.4084346921347154	0.6719409451248544	TEs	SODALDRAFT_125575, SODALDRAFT_132451, SODALDRAFT_159724, SODALDRAFT_268194, SODALDRAFT_274599, SODALDRAFT_276177, SODALDRAFT_282232, SODALDRAFT_303201, SODALDRAFT_329479, SODALDRAFT_332256, SODALDRAFT_333482, SODALDRAFT_338286, SODALDRAFT_344339
Sodiomyces_alkalinus_F11	guanyl nucleotide binding	13/618	98/5772	0.4084346921347154	0.6719409451248544	TEs	SODALDRAFT_125575, SODALDRAFT_132451, SODALDRAFT_159724, SODALDRAFT_268194, SODALDRAFT_274599, SODALDRAFT_276177, SODALDRAFT_282232, SODALDRAFT_303201, SODALDRAFT_329479, SODALDRAFT_332256, SODALDRAFT_333482, SODALDRAFT_338286, SODALDRAFT_344339
Sodiomyces_alkalinus_F11	guanyl ribonucleotide binding	13/618	98/5772	0.4084346921347154	0.6719409451248544	TEs	SODALDRAFT_125575, SODALDRAFT_132451, SODALDRAFT_159724, SODALDRAFT_268194, SODALDRAFT_274599, SODALDRAFT_276177, SODALDRAFT_282232, SODALDRAFT_303201, SODALDRAFT_329479, SODALDRAFT_332256, SODALDRAFT_333482, SODALDRAFT_338286, SODALDRAFT_344339
Sodiomyces_alkalinus_F11	nucleotidyltransferase activity	9/618	65/5772	0.4166744752054153	0.6800127435352377	TEs	SODALDRAFT_273981, SODALDRAFT_276903, SODALDRAFT_309850, SODALDRAFT_314864, SODALDRAFT_322790, SODALDRAFT_329443, SODALDRAFT_339414, SODALDRAFT_343984, SODALDRAFT_346946
Sodiomyces_alkalinus_F11	catalytic activity, acting on a tRNA	9/618	67/5772	0.4278015713092785	0.6846576911914178	TEs	SODALDRAFT_249571, SODALDRAFT_267680, SODALDRAFT_273645, SODALDRAFT_311995, SODALDRAFT_329448, SODALDRAFT_332264, SODALDRAFT_334526, SODALDRAFT_335265, SODALDRAFT_340233
Sodiomyces_alkalinus_F11	adenyl ribonucleotide binding	59/618	504/5772	0.4507201876956277	0.7043001391393168	TEs	SODALDRAFT_105349, SODALDRAFT_129593, SODALDRAFT_176145, SODALDRAFT_22174, SODALDRAFT_246353, SODALDRAFT_272647, SODALDRAFT_275772, SODALDRAFT_276903, SODALDRAFT_277479, SODALDRAFT_279709, SODALDRAFT_281281, SODALDRAFT_285101, SODALDRAFT_285645, SODALDRAFT_286532, SODALDRAFT_286703, SODALDRAFT_295008, SODALDRAFT_298827, SODALDRAFT_304117, SODALDRAFT_311995, SODALDRAFT_314188, SODALDRAFT_322790, SODALDRAFT_322842, SODALDRAFT_325730, SODALDRAFT_325972, SODALDRAFT_326846, SODALDRAFT_326981, SODALDRAFT_329440, SODALDRAFT_329848, SODALDRAFT_330971, SODALDRAFT_331763, SODALDRAFT_332220, SODALDRAFT_332232, SODALDRAFT_332264, SODALDRAFT_332279, SODALDRAFT_332294, SODALDRAFT_332901, SODALDRAFT_332903, SODALDRAFT_333451, SODALDRAFT_334328, SODALDRAFT_334329, SODALDRAFT_334376, SODALDRAFT_334377, SODALDRAFT_334393, SODALDRAFT_334515, SODALDRAFT_334893, SODALDRAFT_335265, SODALDRAFT_335282, SODALDRAFT_335492, SODALDRAFT_335496, SODALDRAFT_335782, SODALDRAFT_340092, SODALDRAFT_340233, SODALDRAFT_343286, SODALDRAFT_345103, SODALDRAFT_360750, SODALDRAFT_361437, SODALDRAFT_362212, SODALDRAFT_378496, SODALDRAFT_382200
Sodiomyces_alkalinus_F11	adenyl nucleotide binding	59/618	505/5772	0.4514045214702084	0.7043001391393168	TEs	SODALDRAFT_105349, SODALDRAFT_129593, SODALDRAFT_176145, SODALDRAFT_22174, SODALDRAFT_246353, SODALDRAFT_272647, SODALDRAFT_275772, SODALDRAFT_276903, SODALDRAFT_277479, SODALDRAFT_279709, SODALDRAFT_281281, SODALDRAFT_285101, SODALDRAFT_285645, SODALDRAFT_286532, SODALDRAFT_286703, SODALDRAFT_295008, SODALDRAFT_298827, SODALDRAFT_304117, SODALDRAFT_311995, SODALDRAFT_314188, SODALDRAFT_322790, SODALDRAFT_322842, SODALDRAFT_325730, SODALDRAFT_325972, SODALDRAFT_326846, SODALDRAFT_326981, SODALDRAFT_329440, SODALDRAFT_329848, SODALDRAFT_330971, SODALDRAFT_331763, SODALDRAFT_332220, SODALDRAFT_332232, SODALDRAFT_332264, SODALDRAFT_332279, SODALDRAFT_332294, SODALDRAFT_332901, SODALDRAFT_332903, SODALDRAFT_333451, SODALDRAFT_334328, SODALDRAFT_334329, SODALDRAFT_334376, SODALDRAFT_334377, SODALDRAFT_334393, SODALDRAFT_334515, SODALDRAFT_334893, SODALDRAFT_335265, SODALDRAFT_335282, SODALDRAFT_335492, SODALDRAFT_335496, SODALDRAFT_335782, SODALDRAFT_340092, SODALDRAFT_340233, SODALDRAFT_343286, SODALDRAFT_345103, SODALDRAFT_360750, SODALDRAFT_361437, SODALDRAFT_362212, SODALDRAFT_378496, SODALDRAFT_382200
Sodiomyces_alkalinus_F11	carbohydrate derivative binding	74/618	638/5772	0.4550141950753577	0.7043001391393168	TEs	SODALDRAFT_105349, SODALDRAFT_125575, SODALDRAFT_129593, SODALDRAFT_132451, SODALDRAFT_159724, SODALDRAFT_159831, SODALDRAFT_176145, SODALDRAFT_22174, SODALDRAFT_246353, SODALDRAFT_268194, SODALDRAFT_272647, SODALDRAFT_274599, SODALDRAFT_275772, SODALDRAFT_276177, SODALDRAFT_276903, SODALDRAFT_277479, SODALDRAFT_279709, SODALDRAFT_281281, SODALDRAFT_282232, SODALDRAFT_285101, SODALDRAFT_285645, SODALDRAFT_286532, SODALDRAFT_286703, SODALDRAFT_295008, SODALDRAFT_298827, SODALDRAFT_303201, SODALDRAFT_304117, SODALDRAFT_309850, SODALDRAFT_311995, SODALDRAFT_314188, SODALDRAFT_322790, SODALDRAFT_322842, SODALDRAFT_325730, SODALDRAFT_325972, SODALDRAFT_326846, SODALDRAFT_326981, SODALDRAFT_329440, SODALDRAFT_329479, SODALDRAFT_329848, SODALDRAFT_330971, SODALDRAFT_331763, SODALDRAFT_332220, SODALDRAFT_332232, SODALDRAFT_332256, SODALDRAFT_332264, SODALDRAFT_332279, SODALDRAFT_332294, SODALDRAFT_332901, SODALDRAFT_332903, SODALDRAFT_333451, SODALDRAFT_333482, SODALDRAFT_334328, SODALDRAFT_334329, SODALDRAFT_334376, SODALDRAFT_334377, SODALDRAFT_334393, SODALDRAFT_334515, SODALDRAFT_334893, SODALDRAFT_335265, SODALDRAFT_335282, SODALDRAFT_335492, SODALDRAFT_335496, SODALDRAFT_335782, SODALDRAFT_338286, SODALDRAFT_340092, SODALDRAFT_340233, SODALDRAFT_343286, SODALDRAFT_344339, SODALDRAFT_345103, SODALDRAFT_360750, SODALDRAFT_361437, SODALDRAFT_362212, SODALDRAFT_378496, SODALDRAFT_382200
Sodiomyces_alkalinus_F11	molecular function regulator	11/618	85/5772	0.4791419767303986	0.7213650424575743	TEs	SODALDRAFT_192352, SODALDRAFT_214141, SODALDRAFT_277439, SODALDRAFT_293822, SODALDRAFT_298970, SODALDRAFT_302012, SODALDRAFT_329445, SODALDRAFT_329451, SODALDRAFT_329839, SODALDRAFT_332881, SODALDRAFT_335234
Sodiomyces_alkalinus_F11	inorganic cation transmembrane transporter activity	12/618	96/5772	0.5081690497341372	0.747945302650429	TEs	SODALDRAFT_105349, SODALDRAFT_269773, SODALDRAFT_272647, SODALDRAFT_273644, SODALDRAFT_306203, SODALDRAFT_311004, SODALDRAFT_325730, SODALDRAFT_335282, SODALDRAFT_344145, SODALDRAFT_344307, SODALDRAFT_350125, SODALDRAFT_378991
Sodiomyces_alkalinus_F11	RNA binding	37/618	314/5772	0.511417420492758	0.747945302650429	TEs	SODALDRAFT_134733, SODALDRAFT_159724, SODALDRAFT_219195, SODALDRAFT_249571, SODALDRAFT_266356, SODALDRAFT_267624, SODALDRAFT_276903, SODALDRAFT_281742, SODALDRAFT_285530, SODALDRAFT_290096, SODALDRAFT_293871, SODALDRAFT_302079, SODALDRAFT_311000, SODALDRAFT_311970, SODALDRAFT_322787, SODALDRAFT_325564, SODALDRAFT_326851, SODALDRAFT_326861, SODALDRAFT_329464, SODALDRAFT_329819, SODALDRAFT_330112, SODALDRAFT_330555, SODALDRAFT_332258, SODALDRAFT_332864, SODALDRAFT_333450, SODALDRAFT_334900, SODALDRAFT_335492, SODALDRAFT_335505, SODALDRAFT_336340, SODALDRAFT_336779, SODALDRAFT_337930, SODALDRAFT_339400, SODALDRAFT_342013, SODALDRAFT_346946, SODALDRAFT_360994, SODALDRAFT_378539, SODALDRAFT_397456
Sodiomyces_alkalinus_F11	cation transmembrane transporter activity	13/618	101/5772	0.5140815632055308	0.747945302650429	TEs	SODALDRAFT_105349, SODALDRAFT_269773, SODALDRAFT_272647, SODALDRAFT_273644, SODALDRAFT_298843, SODALDRAFT_306203, SODALDRAFT_311004, SODALDRAFT_325730, SODALDRAFT_335282, SODALDRAFT_344145, SODALDRAFT_344307, SODALDRAFT_350125, SODALDRAFT_378991
Sodiomyces_alkalinus_F11	peptidase activity	20/618	166/5772	0.5258381098453825	0.7527787677786528	TEs	SODALDRAFT_22379, SODALDRAFT_250812, SODALDRAFT_273249, SODALDRAFT_286222, SODALDRAFT_310888, SODALDRAFT_312231, SODALDRAFT_312255, SODALDRAFT_316811, SODALDRAFT_321562, SODALDRAFT_325977, SODALDRAFT_331667, SODALDRAFT_332268, SODALDRAFT_333490, SODALDRAFT_333670, SODALDRAFT_333692, SODALDRAFT_334380, SODALDRAFT_334900, SODALDRAFT_344644, SODALDRAFT_348969, SODALDRAFT_358668
Sodiomyces_alkalinus_F11	lyase activity	14/618	114/5772	0.5415259830284102	0.7570572408022719	TEs	SODALDRAFT_269425, SODALDRAFT_301946, SODALDRAFT_302073, SODALDRAFT_318060, SODALDRAFT_326820, SODALDRAFT_326863, SODALDRAFT_326994, SODALDRAFT_329448, SODALDRAFT_329481, SODALDRAFT_332288, SODALDRAFT_332299, SODALDRAFT_333673, SODALDRAFT_334377, SODALDRAFT_334379
Sodiomyces_alkalinus_F11	protein-containing complex binding	4/618	31/5772	0.5681222979026016	0.7813872125438239	TEs	SODALDRAFT_268194, SODALDRAFT_333528, SODALDRAFT_335266, SODALDRAFT_338286
Sodiomyces_alkalinus_F11	hydro-lyase activity	4/618	31/5772	0.5681222979026016	0.7813872125438239	TEs	SODALDRAFT_269425, SODALDRAFT_318060, SODALDRAFT_329481, SODALDRAFT_333673
Sodiomyces_alkalinus_F11	dioxygenase activity	5/618	37/5772	0.5893456800975897	0.7988473005973973	TEs	SODALDRAFT_275150, SODALDRAFT_292665, SODALDRAFT_323774, SODALDRAFT_329811, SODALDRAFT_335272
Sodiomyces_alkalinus_F11	proton transmembrane transporter activity	5/618	40/5772	0.6117898947463133	0.8124913258476292	TEs	SODALDRAFT_269773, SODALDRAFT_272647, SODALDRAFT_273644, SODALDRAFT_311004, SODALDRAFT_344307
Sodiomyces_alkalinus_F11	hexosyltransferase activity	6/618	47/5772	0.6333157864326147	0.8308451474742984	TEs	SODALDRAFT_282554, SODALDRAFT_333637, SODALDRAFT_344296, SODALDRAFT_376302, SODALDRAFT_378494, SODALDRAFT_379161
Sodiomyces_alkalinus_F11	metallopeptidase activity	8/618	67/5772	0.6911734393767935	0.8812461352054117	TEs	SODALDRAFT_250812, SODALDRAFT_321562, SODALDRAFT_331667, SODALDRAFT_332268, SODALDRAFT_334900, SODALDRAFT_344644, SODALDRAFT_348969, SODALDRAFT_358668
Sodiomyces_alkalinus_F11	flavin adenine dinucleotide binding	11/618	95/5772	0.7380483636562878	0.9109740456544639	TEs	SODALDRAFT_159831, SODALDRAFT_266316, SODALDRAFT_272139, SODALDRAFT_273645, SODALDRAFT_294868, SODALDRAFT_322078, SODALDRAFT_334526, SODALDRAFT_337407, SODALDRAFT_338048, SODALDRAFT_344312, SODALDRAFT_378997
Sodiomyces_alkalinus_F11	catalytic activity, acting on a nucleic acid	26/618	229/5772	0.743306484920745	0.9109740456544639	TEs	SODALDRAFT_176145, SODALDRAFT_249571, SODALDRAFT_267624, SODALDRAFT_267680, SODALDRAFT_273645, SODALDRAFT_281281, SODALDRAFT_285101, SODALDRAFT_286703, SODALDRAFT_309850, SODALDRAFT_311995, SODALDRAFT_314864, SODALDRAFT_329440, SODALDRAFT_329443, SODALDRAFT_329448, SODALDRAFT_329848, SODALDRAFT_332220, SODALDRAFT_332264, SODALDRAFT_334328, SODALDRAFT_334526, SODALDRAFT_335265, SODALDRAFT_335492, SODALDRAFT_340233, SODALDRAFT_343984, SODALDRAFT_345103, SODALDRAFT_360750, SODALDRAFT_378496
Sodiomyces_alkalinus_F11	structural constituent of ribosome	14/618	124/5772	0.7698962951585793	0.9279113196595777	TEs	SODALDRAFT_281742, SODALDRAFT_291264, SODALDRAFT_302663, SODALDRAFT_311973, SODALDRAFT_323349, SODALDRAFT_324229, SODALDRAFT_325564, SODALDRAFT_326847, SODALDRAFT_329662, SODALDRAFT_329808, SODALDRAFT_329851, SODALDRAFT_332821, SODALDRAFT_335505, SODALDRAFT_336779
Sodiomyces_alkalinus_F11	transferase activity, transferring phosphorus-containing groups	35/618	315/5772	0.7789354651758124	0.9279113196595777	TEs	SODALDRAFT_129593, SODALDRAFT_22174, SODALDRAFT_272385, SODALDRAFT_273981, SODALDRAFT_274953, SODALDRAFT_276903, SODALDRAFT_277479, SODALDRAFT_285645, SODALDRAFT_286532, SODALDRAFT_287234, SODALDRAFT_301953, SODALDRAFT_309850, SODALDRAFT_314188, SODALDRAFT_314864, SODALDRAFT_322790, SODALDRAFT_322842, SODALDRAFT_324234, SODALDRAFT_325972, SODALDRAFT_326865, SODALDRAFT_329442, SODALDRAFT_329443, SODALDRAFT_330963, SODALDRAFT_331562, SODALDRAFT_331779, SODALDRAFT_332232, SODALDRAFT_332279, SODALDRAFT_334893, SODALDRAFT_339414, SODALDRAFT_340092, SODALDRAFT_343984, SODALDRAFT_344619, SODALDRAFT_346946, SODALDRAFT_360750, SODALDRAFT_361437, SODALDRAFT_362212
Sodiomyces_alkalinus_F11	serine-type peptidase activity	4/618	34/5772	0.7800823104000862	0.9279113196595777	TEs	SODALDRAFT_273249, SODALDRAFT_310888, SODALDRAFT_325977, SODALDRAFT_333670
Sodiomyces_alkalinus_F11	serine hydrolase activity	4/618	34/5772	0.7800823104000862	0.9279113196595777	TEs	SODALDRAFT_273249, SODALDRAFT_310888, SODALDRAFT_325977, SODALDRAFT_333670
Sodiomyces_alkalinus_F11	aminoacyl-tRNA ligase activity	4/618	36/5772	0.790836775966623	0.9325474121224919	TEs	SODALDRAFT_311995, SODALDRAFT_332264, SODALDRAFT_335265, SODALDRAFT_340233
Sodiomyces_alkalinus_F11	ligase activity, forming carbon-oxygen bonds	4/618	36/5772	0.790836775966623	0.9325474121224919	TEs	SODALDRAFT_311995, SODALDRAFT_332264, SODALDRAFT_335265, SODALDRAFT_340233
Sodiomyces_alkalinus_F11	carbon-oxygen lyase activity	5/618	42/5772	0.8004666405701775	0.9384781303236563	TEs	SODALDRAFT_269425, SODALDRAFT_318060, SODALDRAFT_329481, SODALDRAFT_333673, SODALDRAFT_334379
Sodiomyces_alkalinus_F11	hydrolase activity	105/618	965/5772	0.8641088661157925	0.9685615861957234	TEs	SODALDRAFT_105349, SODALDRAFT_105561, SODALDRAFT_125575, SODALDRAFT_132451, SODALDRAFT_159724, SODALDRAFT_176145, SODALDRAFT_196460, SODALDRAFT_22379, SODALDRAFT_241351, SODALDRAFT_246353, SODALDRAFT_249571, SODALDRAFT_250812, SODALDRAFT_267094, SODALDRAFT_268194, SODALDRAFT_268784, SODALDRAFT_268797, SODALDRAFT_270337, SODALDRAFT_272043, SODALDRAFT_272647, SODALDRAFT_273249, SODALDRAFT_274599, SODALDRAFT_275012, SODALDRAFT_275057, SODALDRAFT_276177, SODALDRAFT_277444, SODALDRAFT_279709, SODALDRAFT_281281, SODALDRAFT_285101, SODALDRAFT_286222, SODALDRAFT_286703, SODALDRAFT_295008, SODALDRAFT_298827, SODALDRAFT_303201, SODALDRAFT_304117, SODALDRAFT_306931, SODALDRAFT_307227, SODALDRAFT_310888, SODALDRAFT_311905, SODALDRAFT_312231, SODALDRAFT_312255, SODALDRAFT_316811, SODALDRAFT_321562, SODALDRAFT_325730, SODALDRAFT_325977, SODALDRAFT_326301, SODALDRAFT_326846, SODALDRAFT_326981, SODALDRAFT_328725, SODALDRAFT_329440, SODALDRAFT_329442, SODALDRAFT_329448, SODALDRAFT_329478, SODALDRAFT_329479, SODALDRAFT_329838, SODALDRAFT_329848, SODALDRAFT_330534, SODALDRAFT_330544, SODALDRAFT_331565, SODALDRAFT_331667, SODALDRAFT_332220, SODALDRAFT_332240, SODALDRAFT_332243, SODALDRAFT_332250, SODALDRAFT_332256, SODALDRAFT_332268, SODALDRAFT_332294, SODALDRAFT_332900, SODALDRAFT_332901, SODALDRAFT_333484, SODALDRAFT_333490, SODALDRAFT_333652, SODALDRAFT_333670, SODALDRAFT_333692, SODALDRAFT_334328, SODALDRAFT_334329, SODALDRAFT_334376, SODALDRAFT_334380, SODALDRAFT_334391, SODALDRAFT_334515, SODALDRAFT_334831, SODALDRAFT_334900, SODALDRAFT_334902, SODALDRAFT_335282, SODALDRAFT_335492, SODALDRAFT_335507, SODALDRAFT_335512, SODALDRAFT_335782, SODALDRAFT_337841, SODALDRAFT_338286, SODALDRAFT_338658, SODALDRAFT_338913, SODALDRAFT_339075, SODALDRAFT_340233, SODALDRAFT_341281, SODALDRAFT_341980, SODALDRAFT_344339, SODALDRAFT_344644, SODALDRAFT_346723, SODALDRAFT_348969, SODALDRAFT_358668, SODALDRAFT_360750, SODALDRAFT_378496, SODALDRAFT_379468, SODALDRAFT_382200, SODALDRAFT_397685
Sodiomyces_alkalinus_F11	inorganic molecular entity transmembrane transporter activity	13/618	117/5772	0.8796420009818335	0.9779126332441092	TEs	SODALDRAFT_105349, SODALDRAFT_269773, SODALDRAFT_272647, SODALDRAFT_273644, SODALDRAFT_298810, SODALDRAFT_306203, SODALDRAFT_311004, SODALDRAFT_325730, SODALDRAFT_335282, SODALDRAFT_344145, SODALDRAFT_344307, SODALDRAFT_350125, SODALDRAFT_378991
Sodiomyces_alkalinus_F11	acyltransferase activity	13/618	120/5772	0.8821682309428416	0.9780560821322809	TEs	SODALDRAFT_271177, SODALDRAFT_282307, SODALDRAFT_288178, SODALDRAFT_294905, SODALDRAFT_315239, SODALDRAFT_317911, SODALDRAFT_329461, SODALDRAFT_329831, SODALDRAFT_332259, SODALDRAFT_333479, SODALDRAFT_333693, SODALDRAFT_336347, SODALDRAFT_350575
Sodiomyces_alkalinus_F11	S-adenosylmethionine-dependent methyltransferase activity	14/618	128/5772	0.8852178499297234	0.9787774600848974	TEs	SODALDRAFT_176180, SODALDRAFT_267624, SODALDRAFT_309886, SODALDRAFT_329724, SODALDRAFT_329725, SODALDRAFT_332569, SODALDRAFT_333455, SODALDRAFT_333526, SODALDRAFT_334521, SODALDRAFT_335476, SODALDRAFT_339425, SODALDRAFT_346708, SODALDRAFT_347237, SODALDRAFT_395387
Sodiomyces_alkalinus_F11	catalytic activity, acting on RNA	15/618	138/5772	0.8895484019175357	0.9807476969152275	TEs	SODALDRAFT_249571, SODALDRAFT_267624, SODALDRAFT_267680, SODALDRAFT_273645, SODALDRAFT_286703, SODALDRAFT_309850, SODALDRAFT_311995, SODALDRAFT_314864, SODALDRAFT_329443, SODALDRAFT_329448, SODALDRAFT_332264, SODALDRAFT_334526, SODALDRAFT_335265, SODALDRAFT_340233, SODALDRAFT_360750
Sodiomyces_alkalinus_F11	nucleoside phosphate binding	84/618	777/5772	0.9008445636706548	0.9807476969152275	TEs	SODALDRAFT_105349, SODALDRAFT_125575, SODALDRAFT_129593, SODALDRAFT_132451, SODALDRAFT_159724, SODALDRAFT_159831, SODALDRAFT_176145, SODALDRAFT_22174, SODALDRAFT_246353, SODALDRAFT_266316, SODALDRAFT_268194, SODALDRAFT_272139, SODALDRAFT_272647, SODALDRAFT_273645, SODALDRAFT_274599, SODALDRAFT_275772, SODALDRAFT_276177, SODALDRAFT_276903, SODALDRAFT_277479, SODALDRAFT_279709, SODALDRAFT_281281, SODALDRAFT_282232, SODALDRAFT_285101, SODALDRAFT_285645, SODALDRAFT_286532, SODALDRAFT_286703, SODALDRAFT_294868, SODALDRAFT_295008, SODALDRAFT_298827, SODALDRAFT_303201, SODALDRAFT_304117, SODALDRAFT_311995, SODALDRAFT_314188, SODALDRAFT_322078, SODALDRAFT_322790, SODALDRAFT_322792, SODALDRAFT_322842, SODALDRAFT_325730, SODALDRAFT_325972, SODALDRAFT_326846, SODALDRAFT_326981, SODALDRAFT_329440, SODALDRAFT_329479, SODALDRAFT_329848, SODALDRAFT_330971, SODALDRAFT_331763, SODALDRAFT_332220, SODALDRAFT_332232, SODALDRAFT_332256, SODALDRAFT_332264, SODALDRAFT_332279, SODALDRAFT_332294, SODALDRAFT_332901, SODALDRAFT_332903, SODALDRAFT_333451, SODALDRAFT_333482, SODALDRAFT_334328, SODALDRAFT_334329, SODALDRAFT_334376, SODALDRAFT_334377, SODALDRAFT_334393, SODALDRAFT_334515, SODALDRAFT_334526, SODALDRAFT_334893, SODALDRAFT_335265, SODALDRAFT_335282, SODALDRAFT_335492, SODALDRAFT_335496, SODALDRAFT_335782, SODALDRAFT_337407, SODALDRAFT_338048, SODALDRAFT_338286, SODALDRAFT_340092, SODALDRAFT_340233, SODALDRAFT_343286, SODALDRAFT_344312, SODALDRAFT_344339, SODALDRAFT_345103, SODALDRAFT_360750, SODALDRAFT_361437, SODALDRAFT_362212, SODALDRAFT_378496, SODALDRAFT_378997, SODALDRAFT_382200
Sodiomyces_alkalinus_F11	nucleotide binding	84/618	777/5772	0.9008445636706548	0.9807476969152275	TEs	SODALDRAFT_105349, SODALDRAFT_125575, SODALDRAFT_129593, SODALDRAFT_132451, SODALDRAFT_159724, SODALDRAFT_159831, SODALDRAFT_176145, SODALDRAFT_22174, SODALDRAFT_246353, SODALDRAFT_266316, SODALDRAFT_268194, SODALDRAFT_272139, SODALDRAFT_272647, SODALDRAFT_273645, SODALDRAFT_274599, SODALDRAFT_275772, SODALDRAFT_276177, SODALDRAFT_276903, SODALDRAFT_277479, SODALDRAFT_279709, SODALDRAFT_281281, SODALDRAFT_282232, SODALDRAFT_285101, SODALDRAFT_285645, SODALDRAFT_286532, SODALDRAFT_286703, SODALDRAFT_294868, SODALDRAFT_295008, SODALDRAFT_298827, SODALDRAFT_303201, SODALDRAFT_304117, SODALDRAFT_311995, SODALDRAFT_314188, SODALDRAFT_322078, SODALDRAFT_322790, SODALDRAFT_322792, SODALDRAFT_322842, SODALDRAFT_325730, SODALDRAFT_325972, SODALDRAFT_326846, SODALDRAFT_326981, SODALDRAFT_329440, SODALDRAFT_329479, SODALDRAFT_329848, SODALDRAFT_330971, SODALDRAFT_331763, SODALDRAFT_332220, SODALDRAFT_332232, SODALDRAFT_332256, SODALDRAFT_332264, SODALDRAFT_332279, SODALDRAFT_332294, SODALDRAFT_332901, SODALDRAFT_332903, SODALDRAFT_333451, SODALDRAFT_333482, SODALDRAFT_334328, SODALDRAFT_334329, SODALDRAFT_334376, SODALDRAFT_334377, SODALDRAFT_334393, SODALDRAFT_334515, SODALDRAFT_334526, SODALDRAFT_334893, SODALDRAFT_335265, SODALDRAFT_335282, SODALDRAFT_335492, SODALDRAFT_335496, SODALDRAFT_335782, SODALDRAFT_337407, SODALDRAFT_338048, SODALDRAFT_338286, SODALDRAFT_340092, SODALDRAFT_340233, SODALDRAFT_343286, SODALDRAFT_344312, SODALDRAFT_344339, SODALDRAFT_345103, SODALDRAFT_360750, SODALDRAFT_361437, SODALDRAFT_362212, SODALDRAFT_378496, SODALDRAFT_378997, SODALDRAFT_382200
Sodiomyces_alkalinus_F11	metal ion binding	85/618	787/5772	0.901422515547084	0.9807476969152275	TEs	SODALDRAFT_173149, SODALDRAFT_174317, SODALDRAFT_196460, SODALDRAFT_205326, SODALDRAFT_218752, SODALDRAFT_22083, SODALDRAFT_241351, SODALDRAFT_250812, SODALDRAFT_267680, SODALDRAFT_269630, SODALDRAFT_270337, SODALDRAFT_273221, SODALDRAFT_273249, SODALDRAFT_274512, SODALDRAFT_275057, SODALDRAFT_275332, SODALDRAFT_276526, SODALDRAFT_276903, SODALDRAFT_277149, SODALDRAFT_277444, SODALDRAFT_279070, SODALDRAFT_279337, SODALDRAFT_279487, SODALDRAFT_280253, SODALDRAFT_280423, SODALDRAFT_281285, SODALDRAFT_281897, SODALDRAFT_291188, SODALDRAFT_292665, SODALDRAFT_293822, SODALDRAFT_296040, SODALDRAFT_297604, SODALDRAFT_298810, SODALDRAFT_298970, SODALDRAFT_302073, SODALDRAFT_307224, SODALDRAFT_309937, SODALDRAFT_312255, SODALDRAFT_312318, SODALDRAFT_318060, SODALDRAFT_321562, SODALDRAFT_323774, SODALDRAFT_326863, SODALDRAFT_327625, SODALDRAFT_329481, SODALDRAFT_329811, SODALDRAFT_329846, SODALDRAFT_330547, SODALDRAFT_331454, SODALDRAFT_331667, SODALDRAFT_331759, SODALDRAFT_332250, SODALDRAFT_332268, SODALDRAFT_332870, SODALDRAFT_332907, SODALDRAFT_333447, SODALDRAFT_333451, SODALDRAFT_333460, SODALDRAFT_333673, SODALDRAFT_333674, SODALDRAFT_334377, SODALDRAFT_334391, SODALDRAFT_334393, SODALDRAFT_334517, SODALDRAFT_335251, SODALDRAFT_335282, SODALDRAFT_335508, SODALDRAFT_337841, SODALDRAFT_339120, SODALDRAFT_341170, SODALDRAFT_342679, SODALDRAFT_343984, SODALDRAFT_344664, SODALDRAFT_345659, SODALDRAFT_348969, SODALDRAFT_353910, SODALDRAFT_358668, SODALDRAFT_360994, SODALDRAFT_375981, SODALDRAFT_377324, SODALDRAFT_378485, SODALDRAFT_380509, SODALDRAFT_399007, SODALDRAFT_64687, SODALDRAFT_90202
Sodiomyces_alkalinus_F11	cation binding	85/618	791/5772	0.9506976664561696	1.0	TEs	SODALDRAFT_173149, SODALDRAFT_174317, SODALDRAFT_196460, SODALDRAFT_205326, SODALDRAFT_218752, SODALDRAFT_22083, SODALDRAFT_241351, SODALDRAFT_250812, SODALDRAFT_267680, SODALDRAFT_269630, SODALDRAFT_270337, SODALDRAFT_273221, SODALDRAFT_273249, SODALDRAFT_274512, SODALDRAFT_275057, SODALDRAFT_275332, SODALDRAFT_276526, SODALDRAFT_276903, SODALDRAFT_277149, SODALDRAFT_277444, SODALDRAFT_279070, SODALDRAFT_279337, SODALDRAFT_279487, SODALDRAFT_280253, SODALDRAFT_280423, SODALDRAFT_281285, SODALDRAFT_281897, SODALDRAFT_291188, SODALDRAFT_292665, SODALDRAFT_293822, SODALDRAFT_296040, SODALDRAFT_297604, SODALDRAFT_298810, SODALDRAFT_298970, SODALDRAFT_302073, SODALDRAFT_307224, SODALDRAFT_309937, SODALDRAFT_312255, SODALDRAFT_312318, SODALDRAFT_318060, SODALDRAFT_321562, SODALDRAFT_323774, SODALDRAFT_326863, SODALDRAFT_327625, SODALDRAFT_329481, SODALDRAFT_329811, SODALDRAFT_329846, SODALDRAFT_330547, SODALDRAFT_331454, SODALDRAFT_331667, SODALDRAFT_331759, SODALDRAFT_332250, SODALDRAFT_332268, SODALDRAFT_332870, SODALDRAFT_332907, SODALDRAFT_333447, SODALDRAFT_333451, SODALDRAFT_333460, SODALDRAFT_333673, SODALDRAFT_333674, SODALDRAFT_334377, SODALDRAFT_334391, SODALDRAFT_334393, SODALDRAFT_334517, SODALDRAFT_335251, SODALDRAFT_335282, SODALDRAFT_335508, SODALDRAFT_337841, SODALDRAFT_339120, SODALDRAFT_341170, SODALDRAFT_342679, SODALDRAFT_343984, SODALDRAFT_344664, SODALDRAFT_345659, SODALDRAFT_348969, SODALDRAFT_353910, SODALDRAFT_358668, SODALDRAFT_360994, SODALDRAFT_375981, SODALDRAFT_377324, SODALDRAFT_378485, SODALDRAFT_380509, SODALDRAFT_399007, SODALDRAFT_64687, SODALDRAFT_90202
Sodiomyces_alkalinus_F11	vitamin B6 binding	5/618	46/5772	1.0	1.0	TEs	SODALDRAFT_301946, SODALDRAFT_333684, SODALDRAFT_335273, SODALDRAFT_376302, SODALDRAFT_379168
Sodiomyces_alkalinus_F11	pyridoxal phosphate binding	5/618	46/5772	1.0	1.0	TEs	SODALDRAFT_301946, SODALDRAFT_333684, SODALDRAFT_335273, SODALDRAFT_376302, SODALDRAFT_379168
Sodiomyces_alkalinus_F11	ncRNA processing	27/609	119/5772	0.0001044056233976	0.0133639197948928	LINE	SODALDRAFT_105546, SODALDRAFT_202300, SODALDRAFT_249571, SODALDRAFT_267680, SODALDRAFT_277526, SODALDRAFT_280204, SODALDRAFT_295560, SODALDRAFT_297478, SODALDRAFT_301938, SODALDRAFT_303718, SODALDRAFT_309115, SODALDRAFT_309444, SODALDRAFT_313435, SODALDRAFT_325973, SODALDRAFT_326861, SODALDRAFT_329148, SODALDRAFT_329449, SODALDRAFT_329864, SODALDRAFT_330553, SODALDRAFT_333399, SODALDRAFT_336177, SODALDRAFT_336340, SODALDRAFT_336844, SODALDRAFT_346946, SODALDRAFT_348226, SODALDRAFT_378997, SODALDRAFT_90439
Sodiomyces_alkalinus_F11	RNA processing	40/609	229/5772	0.0013029625611156	0.0714768033526272	LINE	SODALDRAFT_105546, SODALDRAFT_202300, SODALDRAFT_221976, SODALDRAFT_249571, SODALDRAFT_267680, SODALDRAFT_271225, SODALDRAFT_273645, SODALDRAFT_276903, SODALDRAFT_277526, SODALDRAFT_280166, SODALDRAFT_280204, SODALDRAFT_295560, SODALDRAFT_297478, SODALDRAFT_301938, SODALDRAFT_303718, SODALDRAFT_305651, SODALDRAFT_309115, SODALDRAFT_309444, SODALDRAFT_313435, SODALDRAFT_319873, SODALDRAFT_325973, SODALDRAFT_326861, SODALDRAFT_329148, SODALDRAFT_329448, SODALDRAFT_329449, SODALDRAFT_329455, SODALDRAFT_329864, SODALDRAFT_330553, SODALDRAFT_331454, SODALDRAFT_332270, SODALDRAFT_332915, SODALDRAFT_333399, SODALDRAFT_336177, SODALDRAFT_336340, SODALDRAFT_336844, SODALDRAFT_346946, SODALDRAFT_348226, SODALDRAFT_355974, SODALDRAFT_378997, SODALDRAFT_90439
Sodiomyces_alkalinus_F11	rRNA metabolic process	16/609	67/5772	0.0018162118043207	0.07305976248723456	LINE	SODALDRAFT_277526, SODALDRAFT_280204, SODALDRAFT_295560, SODALDRAFT_297478, SODALDRAFT_301938, SODALDRAFT_303718, SODALDRAFT_309115, SODALDRAFT_309444, SODALDRAFT_325973, SODALDRAFT_329864, SODALDRAFT_330553, SODALDRAFT_336177, SODALDRAFT_336340, SODALDRAFT_336844, SODALDRAFT_348226, SODALDRAFT_90439
Sodiomyces_alkalinus_F11	rRNA processing	16/609	67/5772	0.0018162118043207	0.07305976248723456	LINE	SODALDRAFT_277526, SODALDRAFT_280204, SODALDRAFT_295560, SODALDRAFT_297478, SODALDRAFT_301938, SODALDRAFT_303718, SODALDRAFT_309115, SODALDRAFT_309444, SODALDRAFT_325973, SODALDRAFT_329864, SODALDRAFT_330553, SODALDRAFT_336177, SODALDRAFT_336340, SODALDRAFT_336844, SODALDRAFT_348226, SODALDRAFT_90439
Sodiomyces_alkalinus_F11	ncRNA metabolic process	29/609	157/5772	0.0022409633863581	0.07822999457831913	LINE	SODALDRAFT_105546, SODALDRAFT_202300, SODALDRAFT_249571, SODALDRAFT_267680, SODALDRAFT_277526, SODALDRAFT_280204, SODALDRAFT_295560, SODALDRAFT_297478, SODALDRAFT_301938, SODALDRAFT_303718, SODALDRAFT_309115, SODALDRAFT_309444, SODALDRAFT_311995, SODALDRAFT_313435, SODALDRAFT_325973, SODALDRAFT_326861, SODALDRAFT_329148, SODALDRAFT_329449, SODALDRAFT_329864, SODALDRAFT_330553, SODALDRAFT_333399, SODALDRAFT_335265, SODALDRAFT_336177, SODALDRAFT_336340, SODALDRAFT_336844, SODALDRAFT_346946, SODALDRAFT_348226, SODALDRAFT_378997, SODALDRAFT_90439
Sodiomyces_alkalinus_F11	cellular nitrogen compound metabolic process	116/609	896/5772	0.0128956937848602	0.29129096549331274	LINE	SODALDRAFT_105546, SODALDRAFT_173149, SODALDRAFT_201963, SODALDRAFT_202300, SODALDRAFT_221976, SODALDRAFT_249571, SODALDRAFT_267680, SODALDRAFT_269425, SODALDRAFT_269773, SODALDRAFT_270482, SODALDRAFT_271177, SODALDRAFT_271225, SODALDRAFT_273645, SODALDRAFT_274953, SODALDRAFT_276903, SODALDRAFT_277526, SODALDRAFT_280166, SODALDRAFT_280204, SODALDRAFT_281053, SODALDRAFT_281281, SODALDRAFT_281814, SODALDRAFT_282940, SODALDRAFT_285101, SODALDRAFT_285554, SODALDRAFT_291264, SODALDRAFT_292311, SODALDRAFT_292352, SODALDRAFT_295560, SODALDRAFT_297478, SODALDRAFT_301938, SODALDRAFT_303718, SODALDRAFT_303764, SODALDRAFT_305651, SODALDRAFT_309115, SODALDRAFT_309444, SODALDRAFT_309850, SODALDRAFT_310888, SODALDRAFT_311905, SODALDRAFT_311973, SODALDRAFT_311995, SODALDRAFT_313435, SODALDRAFT_314864, SODALDRAFT_314985, SODALDRAFT_317458, SODALDRAFT_318009, SODALDRAFT_318253, SODALDRAFT_318801, SODALDRAFT_319873, SODALDRAFT_321581, SODALDRAFT_325564, SODALDRAFT_325973, SODALDRAFT_326395, SODALDRAFT_326407, SODALDRAFT_326538, SODALDRAFT_326595, SODALDRAFT_326603, SODALDRAFT_326607, SODALDRAFT_326847, SODALDRAFT_326861, SODALDRAFT_327406, SODALDRAFT_329148, SODALDRAFT_329440, SODALDRAFT_329443, SODALDRAFT_329448, SODALDRAFT_329449, SODALDRAFT_329455, SODALDRAFT_329481, SODALDRAFT_329651, SODALDRAFT_329662, SODALDRAFT_329808, SODALDRAFT_329851, SODALDRAFT_329860, SODALDRAFT_329864, SODALDRAFT_330553, SODALDRAFT_331286, SODALDRAFT_331298, SODALDRAFT_331453, SODALDRAFT_331454, SODALDRAFT_331788, SODALDRAFT_332258, SODALDRAFT_332270, SODALDRAFT_332288, SODALDRAFT_332847, SODALDRAFT_332907, SODALDRAFT_332915, SODALDRAFT_333399, SODALDRAFT_333459, SODALDRAFT_333496, SODALDRAFT_333693, SODALDRAFT_334438, SODALDRAFT_334771, SODALDRAFT_335265, SODALDRAFT_335272, SODALDRAFT_335671, SODALDRAFT_336177, SODALDRAFT_336340, SODALDRAFT_336659, SODALDRAFT_336844, SODALDRAFT_338066, SODALDRAFT_339414, SODALDRAFT_340831, SODALDRAFT_341617, SODALDRAFT_343984, SODALDRAFT_345103, SODALDRAFT_346946, SODALDRAFT_348226, SODALDRAFT_351089, SODALDRAFT_355974, SODALDRAFT_361063, SODALDRAFT_362052, SODALDRAFT_375982, SODALDRAFT_378943, SODALDRAFT_378997, SODALDRAFT_395387, SODALDRAFT_41511, SODALDRAFT_90439
Sodiomyces_alkalinus_F11	tRNA modification	7/609	26/5772	0.0154559003412006	0.3037305010912477	LINE	SODALDRAFT_202300, SODALDRAFT_267680, SODALDRAFT_313435, SODALDRAFT_326861, SODALDRAFT_329449, SODALDRAFT_333399, SODALDRAFT_378997
Sodiomyces_alkalinus_F11	tRNA processing	11/609	50/5772	0.0170123094623571	0.3037305010912477	LINE	SODALDRAFT_105546, SODALDRAFT_202300, SODALDRAFT_249571, SODALDRAFT_267680, SODALDRAFT_313435, SODALDRAFT_326861, SODALDRAFT_329148, SODALDRAFT_329449, SODALDRAFT_333399, SODALDRAFT_346946, SODALDRAFT_378997
Sodiomyces_alkalinus_F11	localization within membrane	6/609	21/5772	0.0182884945922305	0.3037305010912477	LINE	SODALDRAFT_311535, SODALDRAFT_326203, SODALDRAFT_327745, SODALDRAFT_329493, SODALDRAFT_333281, SODALDRAFT_342013
Sodiomyces_alkalinus_F11	RNA metabolic process	60/609	436/5772	0.0282550094139086	0.3037305010912477	LINE	SODALDRAFT_105546, SODALDRAFT_173149, SODALDRAFT_202300, SODALDRAFT_221976, SODALDRAFT_249571, SODALDRAFT_267680, SODALDRAFT_270482, SODALDRAFT_271225, SODALDRAFT_273645, SODALDRAFT_276903, SODALDRAFT_277526, SODALDRAFT_280166, SODALDRAFT_280204, SODALDRAFT_285554, SODALDRAFT_292311, SODALDRAFT_295560, SODALDRAFT_297478, SODALDRAFT_301938, SODALDRAFT_303718, SODALDRAFT_303764, SODALDRAFT_305651, SODALDRAFT_309115, SODALDRAFT_309444, SODALDRAFT_309850, SODALDRAFT_311995, SODALDRAFT_313435, SODALDRAFT_314864, SODALDRAFT_318009, SODALDRAFT_319873, SODALDRAFT_325973, SODALDRAFT_326395, SODALDRAFT_326861, SODALDRAFT_329148, SODALDRAFT_329443, SODALDRAFT_329448, SODALDRAFT_329449, SODALDRAFT_329455, SODALDRAFT_329651, SODALDRAFT_329864, SODALDRAFT_330553, SODALDRAFT_331454, SODALDRAFT_331788, SODALDRAFT_332258, SODALDRAFT_332270, SODALDRAFT_332907, SODALDRAFT_332915, SODALDRAFT_333399, SODALDRAFT_333496, SODALDRAFT_335265, SODALDRAFT_336177, SODALDRAFT_336340, SODALDRAFT_336844, SODALDRAFT_346946, SODALDRAFT_348226, SODALDRAFT_351089, SODALDRAFT_355974, SODALDRAFT_375982, SODALDRAFT_378997, SODALDRAFT_395387, SODALDRAFT_90439
Sodiomyces_alkalinus_F11	nitrogen compound metabolic process	155/609	1265/5772	0.0295036950577888	0.3037305010912477	LINE	SODALDRAFT_105546, SODALDRAFT_173149, SODALDRAFT_194924, SODALDRAFT_201963, SODALDRAFT_202300, SODALDRAFT_221976, SODALDRAFT_222193, SODALDRAFT_244223, SODALDRAFT_249571, SODALDRAFT_266467, SODALDRAFT_266522, SODALDRAFT_267070, SODALDRAFT_267680, SODALDRAFT_269425, SODALDRAFT_269773, SODALDRAFT_270482, SODALDRAFT_271177, SODALDRAFT_271225, SODALDRAFT_273645, SODALDRAFT_274953, SODALDRAFT_276903, SODALDRAFT_277526, SODALDRAFT_280166, SODALDRAFT_280204, SODALDRAFT_280761, SODALDRAFT_281053, SODALDRAFT_281281, SODALDRAFT_281521, SODALDRAFT_281814, SODALDRAFT_282940, SODALDRAFT_285101, SODALDRAFT_285554, SODALDRAFT_286222, SODALDRAFT_291264, SODALDRAFT_292311, SODALDRAFT_292352, SODALDRAFT_295560, SODALDRAFT_296323, SODALDRAFT_297478, SODALDRAFT_301938, SODALDRAFT_301946, SODALDRAFT_303718, SODALDRAFT_303764, SODALDRAFT_305651, SODALDRAFT_306212, SODALDRAFT_309115, SODALDRAFT_309444, SODALDRAFT_309850, SODALDRAFT_309886, SODALDRAFT_310888, SODALDRAFT_311905, SODALDRAFT_311973, SODALDRAFT_311995, SODALDRAFT_313435, SODALDRAFT_314864, SODALDRAFT_314985, SODALDRAFT_316811, SODALDRAFT_317458, SODALDRAFT_317911, SODALDRAFT_318009, SODALDRAFT_318253, SODALDRAFT_318801, SODALDRAFT_319873, SODALDRAFT_321581, SODALDRAFT_325564, SODALDRAFT_325812, SODALDRAFT_325973, SODALDRAFT_326395, SODALDRAFT_326407, SODALDRAFT_326412, SODALDRAFT_326538, SODALDRAFT_326595, SODALDRAFT_326603, SODALDRAFT_326607, SODALDRAFT_326847, SODALDRAFT_326861, SODALDRAFT_326865, SODALDRAFT_327406, SODALDRAFT_329148, SODALDRAFT_329440, SODALDRAFT_329443, SODALDRAFT_329448, SODALDRAFT_329449, SODALDRAFT_329455, SODALDRAFT_329481, SODALDRAFT_329651, SODALDRAFT_329662, SODALDRAFT_329808, SODALDRAFT_329811, SODALDRAFT_329851, SODALDRAFT_329860, SODALDRAFT_329864, SODALDRAFT_330553, SODALDRAFT_330951, SODALDRAFT_331286, SODALDRAFT_331298, SODALDRAFT_331453, SODALDRAFT_331454, SODALDRAFT_331565, SODALDRAFT_331788, SODALDRAFT_332258, SODALDRAFT_332270, SODALDRAFT_332288, SODALDRAFT_332299, SODALDRAFT_332308, SODALDRAFT_332847, SODALDRAFT_332871, SODALDRAFT_332907, SODALDRAFT_332915, SODALDRAFT_333399, SODALDRAFT_333404, SODALDRAFT_333459, SODALDRAFT_333460, SODALDRAFT_333490, SODALDRAFT_333496, SODALDRAFT_333692, SODALDRAFT_333693, SODALDRAFT_334177, SODALDRAFT_334438, SODALDRAFT_334771, SODALDRAFT_335265, SODALDRAFT_335272, SODALDRAFT_335273, SODALDRAFT_335671, SODALDRAFT_336177, SODALDRAFT_336340, SODALDRAFT_336659, SODALDRAFT_336844, SODALDRAFT_337259, SODALDRAFT_338066, SODALDRAFT_339414, SODALDRAFT_340831, SODALDRAFT_341617, SODALDRAFT_342431, SODALDRAFT_343984, SODALDRAFT_343992, SODALDRAFT_345103, SODALDRAFT_346946, SODALDRAFT_348226, SODALDRAFT_348495, SODALDRAFT_351089, SODALDRAFT_351557, SODALDRAFT_351636, SODALDRAFT_355974, SODALDRAFT_358668, SODALDRAFT_361063, SODALDRAFT_362052, SODALDRAFT_375982, SODALDRAFT_378943, SODALDRAFT_378997, SODALDRAFT_379168, SODALDRAFT_395387, SODALDRAFT_402142, SODALDRAFT_41511, SODALDRAFT_90439
Sodiomyces_alkalinus_F11	regulation of nucleobase-containing compound metabolic process	17/609	97/5772	0.0300117247088437	0.3037305010912477	LINE	SODALDRAFT_279070, SODALDRAFT_282106, SODALDRAFT_285101, SODALDRAFT_290100, SODALDRAFT_310998, SODALDRAFT_311970, SODALDRAFT_326603, SODALDRAFT_328470, SODALDRAFT_330547, SODALDRAFT_330561, SODALDRAFT_339987, SODALDRAFT_341202, SODALDRAFT_344596, SODALDRAFT_351650, SODALDRAFT_380509, SODALDRAFT_399007, SODALDRAFT_57754
Sodiomyces_alkalinus_F11	biological_process	329/609	2881/5772	0.0322454598514778	0.3037305010912477	LINE	SODALDRAFT_105546, SODALDRAFT_122022, SODALDRAFT_170798, SODALDRAFT_173149, SODALDRAFT_176937, SODALDRAFT_192352, SODALDRAFT_194924, SODALDRAFT_201764, SODALDRAFT_201840, SODALDRAFT_201963, SODALDRAFT_202300, SODALDRAFT_220511, SODALDRAFT_220675, SODALDRAFT_221976, SODALDRAFT_222193, SODALDRAFT_244223, SODALDRAFT_249571, SODALDRAFT_250475, SODALDRAFT_266467, SODALDRAFT_266522, SODALDRAFT_266785, SODALDRAFT_267070, SODALDRAFT_267094, SODALDRAFT_267575, SODALDRAFT_267680, SODALDRAFT_267733, SODALDRAFT_267998, SODALDRAFT_268783, SODALDRAFT_269425, SODALDRAFT_269773, SODALDRAFT_270482, SODALDRAFT_271177, SODALDRAFT_271225, SODALDRAFT_272464, SODALDRAFT_273184, SODALDRAFT_273496, SODALDRAFT_273505, SODALDRAFT_273645, SODALDRAFT_274512, SODALDRAFT_274599, SODALDRAFT_274953, SODALDRAFT_275772, SODALDRAFT_276903, SODALDRAFT_277110, SODALDRAFT_277149, SODALDRAFT_277439, SODALDRAFT_277479, SODALDRAFT_277526, SODALDRAFT_277537, SODALDRAFT_279070, SODALDRAFT_279400, SODALDRAFT_279841, SODALDRAFT_280166, SODALDRAFT_280204, SODALDRAFT_280513, SODALDRAFT_280761, SODALDRAFT_281003, SODALDRAFT_281053, SODALDRAFT_281281, SODALDRAFT_281521, SODALDRAFT_281814, SODALDRAFT_281833, SODALDRAFT_282106, SODALDRAFT_282601, SODALDRAFT_282940, SODALDRAFT_283689, SODALDRAFT_285101, SODALDRAFT_285554, SODALDRAFT_286222, SODALDRAFT_287291, SODALDRAFT_287328, SODALDRAFT_288115, SODALDRAFT_288178, SODALDRAFT_290096, SODALDRAFT_290100, SODALDRAFT_291264, SODALDRAFT_292311, SODALDRAFT_292352, SODALDRAFT_292602, SODALDRAFT_293903, SODALDRAFT_293920, SODALDRAFT_294868, SODALDRAFT_295560, SODALDRAFT_296323, SODALDRAFT_297478, SODALDRAFT_297489, SODALDRAFT_297980, SODALDRAFT_298827, SODALDRAFT_298843, SODALDRAFT_301938, SODALDRAFT_301946, SODALDRAFT_301953, SODALDRAFT_302012, SODALDRAFT_302073, SODALDRAFT_303332, SODALDRAFT_303718, SODALDRAFT_303764, SODALDRAFT_304128, SODALDRAFT_305642, SODALDRAFT_305651, SODALDRAFT_305655, SODALDRAFT_306203, SODALDRAFT_306212, SODALDRAFT_309115, SODALDRAFT_309444, SODALDRAFT_309850, SODALDRAFT_309886, SODALDRAFT_310888, SODALDRAFT_310998, SODALDRAFT_311535, SODALDRAFT_311905, SODALDRAFT_311970, SODALDRAFT_311973, SODALDRAFT_311995, SODALDRAFT_313435, SODALDRAFT_314850, SODALDRAFT_314864, SODALDRAFT_314985, SODALDRAFT_316811, SODALDRAFT_317458, SODALDRAFT_317911, SODALDRAFT_318009, SODALDRAFT_318045, SODALDRAFT_318253, SODALDRAFT_318801, SODALDRAFT_319119, SODALDRAFT_319726, SODALDRAFT_319873, SODALDRAFT_320540, SODALDRAFT_320557, SODALDRAFT_321581, SODALDRAFT_324191, SODALDRAFT_324234, SODALDRAFT_324960, SODALDRAFT_325564, SODALDRAFT_325812, SODALDRAFT_325973, SODALDRAFT_326203, SODALDRAFT_326395, SODALDRAFT_326396, SODALDRAFT_326407, SODALDRAFT_326412, SODALDRAFT_326538, SODALDRAFT_326595, SODALDRAFT_326603, SODALDRAFT_326607, SODALDRAFT_326609, SODALDRAFT_326847, SODALDRAFT_326857, SODALDRAFT_326861, SODALDRAFT_326865, SODALDRAFT_326877, SODALDRAFT_326981, SODALDRAFT_327406, SODALDRAFT_327745, SODALDRAFT_328048, SODALDRAFT_328052, SODALDRAFT_328470, SODALDRAFT_328752, SODALDRAFT_329148, SODALDRAFT_329438, SODALDRAFT_329440, SODALDRAFT_329442, SODALDRAFT_329443, SODALDRAFT_329445, SODALDRAFT_329448, SODALDRAFT_329449, SODALDRAFT_329450, SODALDRAFT_329455, SODALDRAFT_329478, SODALDRAFT_329479, SODALDRAFT_329480, SODALDRAFT_329481, SODALDRAFT_329493, SODALDRAFT_329650, SODALDRAFT_329651, SODALDRAFT_329662, SODALDRAFT_329808, SODALDRAFT_329811, SODALDRAFT_329851, SODALDRAFT_329860, SODALDRAFT_329864, SODALDRAFT_330547, SODALDRAFT_330553, SODALDRAFT_330561, SODALDRAFT_330951, SODALDRAFT_330963, SODALDRAFT_331286, SODALDRAFT_331298, SODALDRAFT_331434, SODALDRAFT_331438, SODALDRAFT_331453, SODALDRAFT_331454, SODALDRAFT_331562, SODALDRAFT_331565, SODALDRAFT_331779, SODALDRAFT_331788, SODALDRAFT_332256, SODALDRAFT_332258, SODALDRAFT_332270, SODALDRAFT_332279, SODALDRAFT_332282, SODALDRAFT_332288, SODALDRAFT_332299, SODALDRAFT_332305, SODALDRAFT_332308, SODALDRAFT_332843, SODALDRAFT_332844, SODALDRAFT_332847, SODALDRAFT_332871, SODALDRAFT_332907, SODALDRAFT_332915, SODALDRAFT_333273, SODALDRAFT_333281, SODALDRAFT_333399, SODALDRAFT_333404, SODALDRAFT_333459, SODALDRAFT_333460, SODALDRAFT_333479, SODALDRAFT_333484, SODALDRAFT_333489, SODALDRAFT_333490, SODALDRAFT_333496, SODALDRAFT_333504, SODALDRAFT_333684, SODALDRAFT_333685, SODALDRAFT_333692, SODALDRAFT_333693, SODALDRAFT_333697, SODALDRAFT_334177, SODALDRAFT_334416, SODALDRAFT_334423, SODALDRAFT_334438, SODALDRAFT_334771, SODALDRAFT_334773, SODALDRAFT_334780, SODALDRAFT_335126, SODALDRAFT_335246, SODALDRAFT_335251, SODALDRAFT_335265, SODALDRAFT_335266, SODALDRAFT_335272, SODALDRAFT_335273, SODALDRAFT_335581, SODALDRAFT_335670, SODALDRAFT_335671, SODALDRAFT_336177, SODALDRAFT_336340, SODALDRAFT_336659, SODALDRAFT_336767, SODALDRAFT_336844, SODALDRAFT_337259, SODALDRAFT_33783, SODALDRAFT_337841, SODALDRAFT_338025, SODALDRAFT_338029, SODALDRAFT_338066, SODALDRAFT_338658, SODALDRAFT_338839, SODALDRAFT_339400, SODALDRAFT_339414, SODALDRAFT_339739, SODALDRAFT_339987, SODALDRAFT_340221, SODALDRAFT_340252, SODALDRAFT_340519, SODALDRAFT_340831, SODALDRAFT_340844, SODALDRAFT_341067, SODALDRAFT_341150, SODALDRAFT_341202, SODALDRAFT_341617, SODALDRAFT_34194, SODALDRAFT_342013, SODALDRAFT_342431, SODALDRAFT_343278, SODALDRAFT_343984, SODALDRAFT_343992, SODALDRAFT_344596, SODALDRAFT_345103, SODALDRAFT_345882, SODALDRAFT_346708, SODALDRAFT_346823, SODALDRAFT_346836, SODALDRAFT_346946, SODALDRAFT_347262, SODALDRAFT_347434, SODALDRAFT_348140, SODALDRAFT_348226, SODALDRAFT_348493, SODALDRAFT_348495, SODALDRAFT_351089, SODALDRAFT_351557, SODALDRAFT_351636, SODALDRAFT_351650, SODALDRAFT_353744, SODALDRAFT_355749, SODALDRAFT_355974, SODALDRAFT_357605, SODALDRAFT_358668, SODALDRAFT_361047, SODALDRAFT_361063, SODALDRAFT_361742, SODALDRAFT_362052, SODALDRAFT_362367, SODALDRAFT_362955, SODALDRAFT_374583, SODALDRAFT_374889, SODALDRAFT_375981, SODALDRAFT_375982, SODALDRAFT_378943, SODALDRAFT_378944, SODALDRAFT_378997, SODALDRAFT_379161, SODALDRAFT_379168, SODALDRAFT_379820, SODALDRAFT_380082, SODALDRAFT_380509, SODALDRAFT_380523, SODALDRAFT_382200, SODALDRAFT_395387, SODALDRAFT_399007, SODALDRAFT_402142, SODALDRAFT_41511, SODALDRAFT_46882, SODALDRAFT_57754, SODALDRAFT_74416, SODALDRAFT_90439, SODALDRAFT_90578
Sodiomyces_alkalinus_F11	establishment of protein localization to membrane	5/609	18/5772	0.0343841163490709	0.3037305010912477	LINE	SODALDRAFT_326203, SODALDRAFT_327745, SODALDRAFT_329493, SODALDRAFT_333281, SODALDRAFT_342013
Sodiomyces_alkalinus_F11	cellular metabolic process	190/609	1587/5772	0.0346525247262158	0.3037305010912477	LINE	SODALDRAFT_105546, SODALDRAFT_173149, SODALDRAFT_201963, SODALDRAFT_202300, SODALDRAFT_221976, SODALDRAFT_222193, SODALDRAFT_249571, SODALDRAFT_267094, SODALDRAFT_267680, SODALDRAFT_269425, SODALDRAFT_269773, SODALDRAFT_270482, SODALDRAFT_271177, SODALDRAFT_271225, SODALDRAFT_273184, SODALDRAFT_273645, SODALDRAFT_274953, SODALDRAFT_276903, SODALDRAFT_277149, SODALDRAFT_277479, SODALDRAFT_277526, SODALDRAFT_280166, SODALDRAFT_280204, SODALDRAFT_280761, SODALDRAFT_281053, SODALDRAFT_281281, SODALDRAFT_281814, SODALDRAFT_282940, SODALDRAFT_283689, SODALDRAFT_285101, SODALDRAFT_285554, SODALDRAFT_287291, SODALDRAFT_288115, SODALDRAFT_291264, SODALDRAFT_292311, SODALDRAFT_292352, SODALDRAFT_292602, SODALDRAFT_295560, SODALDRAFT_296323, SODALDRAFT_297478, SODALDRAFT_297489, SODALDRAFT_297980, SODALDRAFT_298827, SODALDRAFT_301938, SODALDRAFT_301946, SODALDRAFT_301953, SODALDRAFT_302073, SODALDRAFT_303332, SODALDRAFT_303718, SODALDRAFT_303764, SODALDRAFT_304128, SODALDRAFT_305642, SODALDRAFT_305651, SODALDRAFT_306212, SODALDRAFT_309115, SODALDRAFT_309444, SODALDRAFT_309850, SODALDRAFT_309886, SODALDRAFT_310888, SODALDRAFT_311905, SODALDRAFT_311973, SODALDRAFT_311995, SODALDRAFT_313435, SODALDRAFT_314864, SODALDRAFT_314985, SODALDRAFT_317458, SODALDRAFT_317911, SODALDRAFT_318009, SODALDRAFT_318253, SODALDRAFT_318801, SODALDRAFT_319726, SODALDRAFT_319873, SODALDRAFT_320557, SODALDRAFT_321581, SODALDRAFT_324234, SODALDRAFT_325564, SODALDRAFT_325812, SODALDRAFT_325973, SODALDRAFT_326395, SODALDRAFT_326407, SODALDRAFT_326412, SODALDRAFT_326538, SODALDRAFT_326595, SODALDRAFT_326603, SODALDRAFT_326607, SODALDRAFT_326847, SODALDRAFT_326857, SODALDRAFT_326861, SODALDRAFT_326865, SODALDRAFT_327406, SODALDRAFT_328052, SODALDRAFT_329148, SODALDRAFT_329438, SODALDRAFT_329440, SODALDRAFT_329442, SODALDRAFT_329443, SODALDRAFT_329448, SODALDRAFT_329449, SODALDRAFT_329455, SODALDRAFT_329478, SODALDRAFT_329481, SODALDRAFT_329650, SODALDRAFT_329651, SODALDRAFT_329662, SODALDRAFT_329808, SODALDRAFT_329811, SODALDRAFT_329851, SODALDRAFT_329860, SODALDRAFT_329864, SODALDRAFT_330553, SODALDRAFT_330951, SODALDRAFT_330963, SODALDRAFT_331286, SODALDRAFT_331298, SODALDRAFT_331438, SODALDRAFT_331453, SODALDRAFT_331454, SODALDRAFT_331565, SODALDRAFT_331779, SODALDRAFT_331788, SODALDRAFT_332258, SODALDRAFT_332270, SODALDRAFT_332279, SODALDRAFT_332288, SODALDRAFT_332299, SODALDRAFT_332847, SODALDRAFT_332871, SODALDRAFT_332907, SODALDRAFT_332915, SODALDRAFT_333399, SODALDRAFT_333404, SODALDRAFT_333459, SODALDRAFT_333460, SODALDRAFT_333479, SODALDRAFT_333496, SODALDRAFT_333685, SODALDRAFT_333692, SODALDRAFT_333693, SODALDRAFT_334177, SODALDRAFT_334438, SODALDRAFT_334771, SODALDRAFT_335251, SODALDRAFT_335265, SODALDRAFT_335272, SODALDRAFT_335273, SODALDRAFT_335670, SODALDRAFT_335671, SODALDRAFT_336177, SODALDRAFT_336340, SODALDRAFT_336659, SODALDRAFT_336844, SODALDRAFT_337841, SODALDRAFT_338066, SODALDRAFT_338839, SODALDRAFT_339414, SODALDRAFT_339739, SODALDRAFT_340252, SODALDRAFT_340831, SODALDRAFT_341617, SODALDRAFT_342431, SODALDRAFT_343278, SODALDRAFT_343984, SODALDRAFT_343992, SODALDRAFT_344596, SODALDRAFT_345103, SODALDRAFT_346946, SODALDRAFT_348140, SODALDRAFT_348226, SODALDRAFT_348493, SODALDRAFT_348495, SODALDRAFT_351089, SODALDRAFT_351557, SODALDRAFT_351636, SODALDRAFT_355974, SODALDRAFT_361047, SODALDRAFT_361063, SODALDRAFT_362052, SODALDRAFT_362955, SODALDRAFT_374583, SODALDRAFT_375982, SODALDRAFT_378943, SODALDRAFT_378997, SODALDRAFT_379161, SODALDRAFT_379168, SODALDRAFT_395387, SODALDRAFT_402142, SODALDRAFT_41511, SODALDRAFT_74416, SODALDRAFT_90439, SODALDRAFT_90578
Sodiomyces_alkalinus_F11	primary metabolic process	182/609	1517/5772	0.0362703713115872	0.3037305010912477	LINE	SODALDRAFT_105546, SODALDRAFT_122022, SODALDRAFT_173149, SODALDRAFT_194924, SODALDRAFT_201963, SODALDRAFT_202300, SODALDRAFT_221976, SODALDRAFT_244223, SODALDRAFT_249571, SODALDRAFT_266467, SODALDRAFT_266522, SODALDRAFT_267070, SODALDRAFT_267094, SODALDRAFT_267680, SODALDRAFT_269773, SODALDRAFT_270482, SODALDRAFT_271177, SODALDRAFT_271225, SODALDRAFT_272464, SODALDRAFT_273645, SODALDRAFT_274953, SODALDRAFT_276903, SODALDRAFT_277149, SODALDRAFT_277526, SODALDRAFT_280166, SODALDRAFT_280204, SODALDRAFT_280761, SODALDRAFT_281281, SODALDRAFT_281521, SODALDRAFT_281814, SODALDRAFT_281833, SODALDRAFT_282940, SODALDRAFT_285101, SODALDRAFT_285554, SODALDRAFT_286222, SODALDRAFT_288178, SODALDRAFT_291264, SODALDRAFT_292311, SODALDRAFT_292352, SODALDRAFT_294868, SODALDRAFT_295560, SODALDRAFT_296323, SODALDRAFT_297478, SODALDRAFT_297489, SODALDRAFT_301938, SODALDRAFT_301946, SODALDRAFT_303718, SODALDRAFT_303764, SODALDRAFT_305651, SODALDRAFT_306212, SODALDRAFT_309115, SODALDRAFT_309444, SODALDRAFT_309850, SODALDRAFT_309886, SODALDRAFT_310888, SODALDRAFT_311905, SODALDRAFT_311973, SODALDRAFT_311995, SODALDRAFT_313435, SODALDRAFT_314864, SODALDRAFT_314985, SODALDRAFT_316811, SODALDRAFT_317458, SODALDRAFT_317911, SODALDRAFT_318009, SODALDRAFT_318253, SODALDRAFT_318801, SODALDRAFT_319726, SODALDRAFT_319873, SODALDRAFT_320540, SODALDRAFT_320557, SODALDRAFT_321581, SODALDRAFT_324234, SODALDRAFT_325564, SODALDRAFT_325973, SODALDRAFT_326395, SODALDRAFT_326407, SODALDRAFT_326412, SODALDRAFT_326538, SODALDRAFT_326595, SODALDRAFT_326603, SODALDRAFT_326607, SODALDRAFT_326609, SODALDRAFT_326847, SODALDRAFT_326861, SODALDRAFT_326865, SODALDRAFT_327406, SODALDRAFT_329148, SODALDRAFT_329440, SODALDRAFT_329443, SODALDRAFT_329448, SODALDRAFT_329449, SODALDRAFT_329455, SODALDRAFT_329478, SODALDRAFT_329481, SODALDRAFT_329650, SODALDRAFT_329651, SODALDRAFT_329662, SODALDRAFT_329808, SODALDRAFT_329811, SODALDRAFT_329851, SODALDRAFT_329860, SODALDRAFT_329864, SODALDRAFT_330553, SODALDRAFT_330951, SODALDRAFT_331286, SODALDRAFT_331298, SODALDRAFT_331454, SODALDRAFT_331565, SODALDRAFT_331788, SODALDRAFT_332258, SODALDRAFT_332270, SODALDRAFT_332299, SODALDRAFT_332308, SODALDRAFT_332871, SODALDRAFT_332907, SODALDRAFT_332915, SODALDRAFT_333399, SODALDRAFT_333404, SODALDRAFT_333459, SODALDRAFT_333460, SODALDRAFT_333479, SODALDRAFT_333484, SODALDRAFT_333490, SODALDRAFT_333496, SODALDRAFT_333692, SODALDRAFT_333693, SODALDRAFT_334177, SODALDRAFT_334416, SODALDRAFT_334423, SODALDRAFT_334438, SODALDRAFT_334771, SODALDRAFT_335251, SODALDRAFT_335265, SODALDRAFT_335272, SODALDRAFT_335273, SODALDRAFT_336177, SODALDRAFT_336340, SODALDRAFT_336659, SODALDRAFT_336844, SODALDRAFT_337259, SODALDRAFT_33783, SODALDRAFT_337841, SODALDRAFT_338066, SODALDRAFT_338658, SODALDRAFT_338839, SODALDRAFT_339414, SODALDRAFT_339739, SODALDRAFT_340252, SODALDRAFT_340831, SODALDRAFT_341617, SODALDRAFT_342431, SODALDRAFT_343278, SODALDRAFT_343984, SODALDRAFT_343992, SODALDRAFT_345103, SODALDRAFT_346946, SODALDRAFT_347262, SODALDRAFT_347434, SODALDRAFT_348226, SODALDRAFT_348495, SODALDRAFT_351089, SODALDRAFT_351557, SODALDRAFT_351636, SODALDRAFT_353744, SODALDRAFT_355974, SODALDRAFT_358668, SODALDRAFT_361063, SODALDRAFT_361742, SODALDRAFT_362052, SODALDRAFT_362367, SODALDRAFT_362955, SODALDRAFT_374583, SODALDRAFT_375982, SODALDRAFT_378943, SODALDRAFT_378997, SODALDRAFT_379161, SODALDRAFT_379168, SODALDRAFT_395387, SODALDRAFT_402142, SODALDRAFT_41511, SODALDRAFT_90439
Sodiomyces_alkalinus_F11	regulation of RNA metabolic process	16/609	91/5772	0.0372431072766326	0.3037305010912477	LINE	SODALDRAFT_279070, SODALDRAFT_282106, SODALDRAFT_290100, SODALDRAFT_310998, SODALDRAFT_311970, SODALDRAFT_326603, SODALDRAFT_328470, SODALDRAFT_330547, SODALDRAFT_330561, SODALDRAFT_339987, SODALDRAFT_341202, SODALDRAFT_344596, SODALDRAFT_351650, SODALDRAFT_380509, SODALDRAFT_399007, SODALDRAFT_57754
Sodiomyces_alkalinus_F11	RNA modification	9/609	42/5772	0.0373656194306399	0.3037305010912477	LINE	SODALDRAFT_202300, SODALDRAFT_267680, SODALDRAFT_313435, SODALDRAFT_326861, SODALDRAFT_329449, SODALDRAFT_333399, SODALDRAFT_336340, SODALDRAFT_378997, SODALDRAFT_395387
Sodiomyces_alkalinus_F11	organic substance metabolic process	198/609	1667/5772	0.0376150000679655	0.3037305010912477	LINE	SODALDRAFT_105546, SODALDRAFT_122022, SODALDRAFT_173149, SODALDRAFT_194924, SODALDRAFT_201963, SODALDRAFT_202300, SODALDRAFT_221976, SODALDRAFT_222193, SODALDRAFT_244223, SODALDRAFT_249571, SODALDRAFT_266467, SODALDRAFT_266522, SODALDRAFT_267070, SODALDRAFT_267094, SODALDRAFT_267680, SODALDRAFT_269425, SODALDRAFT_269773, SODALDRAFT_270482, SODALDRAFT_271177, SODALDRAFT_271225, SODALDRAFT_272464, SODALDRAFT_273645, SODALDRAFT_274953, SODALDRAFT_276903, SODALDRAFT_277149, SODALDRAFT_277526, SODALDRAFT_280166, SODALDRAFT_280204, SODALDRAFT_280761, SODALDRAFT_281053, SODALDRAFT_281281, SODALDRAFT_281521, SODALDRAFT_281814, SODALDRAFT_281833, SODALDRAFT_282940, SODALDRAFT_285101, SODALDRAFT_285554, SODALDRAFT_286222, SODALDRAFT_288178, SODALDRAFT_291264, SODALDRAFT_292311, SODALDRAFT_292352, SODALDRAFT_294868, SODALDRAFT_295560, SODALDRAFT_296323, SODALDRAFT_297478, SODALDRAFT_297489, SODALDRAFT_297980, SODALDRAFT_298827, SODALDRAFT_301938, SODALDRAFT_301946, SODALDRAFT_302073, SODALDRAFT_303718, SODALDRAFT_303764, SODALDRAFT_304128, SODALDRAFT_305651, SODALDRAFT_306212, SODALDRAFT_309115, SODALDRAFT_309444, SODALDRAFT_309850, SODALDRAFT_309886, SODALDRAFT_310888, SODALDRAFT_311905, SODALDRAFT_311973, SODALDRAFT_311995, SODALDRAFT_313435, SODALDRAFT_314864, SODALDRAFT_314985, SODALDRAFT_316811, SODALDRAFT_317458, SODALDRAFT_317911, SODALDRAFT_318009, SODALDRAFT_318253, SODALDRAFT_318801, SODALDRAFT_319726, SODALDRAFT_319873, SODALDRAFT_320540, SODALDRAFT_320557, SODALDRAFT_321581, SODALDRAFT_324234, SODALDRAFT_325564, SODALDRAFT_325812, SODALDRAFT_325973, SODALDRAFT_326395, SODALDRAFT_326396, SODALDRAFT_326407, SODALDRAFT_326412, SODALDRAFT_326538, SODALDRAFT_326595, SODALDRAFT_326603, SODALDRAFT_326607, SODALDRAFT_326847, SODALDRAFT_326857, SODALDRAFT_326861, SODALDRAFT_326865, SODALDRAFT_327406, SODALDRAFT_329148, SODALDRAFT_329440, SODALDRAFT_329443, SODALDRAFT_329448, SODALDRAFT_329449, SODALDRAFT_329455, SODALDRAFT_329478, SODALDRAFT_329481, SODALDRAFT_329650, SODALDRAFT_329651, SODALDRAFT_329662, SODALDRAFT_329808, SODALDRAFT_329811, SODALDRAFT_329851, SODALDRAFT_329860, SODALDRAFT_329864, SODALDRAFT_330553, SODALDRAFT_330951, SODALDRAFT_331286, SODALDRAFT_331298, SODALDRAFT_331453, SODALDRAFT_331454, SODALDRAFT_331565, SODALDRAFT_331788, SODALDRAFT_332258, SODALDRAFT_332270, SODALDRAFT_332288, SODALDRAFT_332299, SODALDRAFT_332308, SODALDRAFT_332847, SODALDRAFT_332871, SODALDRAFT_332907, SODALDRAFT_332915, SODALDRAFT_333399, SODALDRAFT_333404, SODALDRAFT_333459, SODALDRAFT_333460, SODALDRAFT_333479, SODALDRAFT_333484, SODALDRAFT_333490, SODALDRAFT_333496, SODALDRAFT_333692, SODALDRAFT_333693, SODALDRAFT_334177, SODALDRAFT_334416, SODALDRAFT_334423, SODALDRAFT_334438, SODALDRAFT_334771, SODALDRAFT_335251, SODALDRAFT_335265, SODALDRAFT_335272, SODALDRAFT_335273, SODALDRAFT_335670, SODALDRAFT_335671, SODALDRAFT_336177, SODALDRAFT_336340, SODALDRAFT_336659, SODALDRAFT_336844, SODALDRAFT_337259, SODALDRAFT_33783, SODALDRAFT_337841, SODALDRAFT_338066, SODALDRAFT_338658, SODALDRAFT_338839, SODALDRAFT_339414, SODALDRAFT_339739, SODALDRAFT_340252, SODALDRAFT_340831, SODALDRAFT_341617, SODALDRAFT_342431, SODALDRAFT_343278, SODALDRAFT_343984, SODALDRAFT_343992, SODALDRAFT_345103, SODALDRAFT_346946, SODALDRAFT_347262, SODALDRAFT_347434, SODALDRAFT_348226, SODALDRAFT_348493, SODALDRAFT_348495, SODALDRAFT_351089, SODALDRAFT_351557, SODALDRAFT_351636, SODALDRAFT_353744, SODALDRAFT_355974, SODALDRAFT_358668, SODALDRAFT_361063, SODALDRAFT_361742, SODALDRAFT_362052, SODALDRAFT_362367, SODALDRAFT_362955, SODALDRAFT_374583, SODALDRAFT_375982, SODALDRAFT_378943, SODALDRAFT_378997, SODALDRAFT_379161, SODALDRAFT_379168, SODALDRAFT_395387, SODALDRAFT_402142, SODALDRAFT_41511, SODALDRAFT_74416, SODALDRAFT_90439
Sodiomyces_alkalinus_F11	sulfur amino acid biosynthetic process	4/609	13/5772	0.0404189593719492	0.3037305010912477	LINE	SODALDRAFT_301946, SODALDRAFT_306212, SODALDRAFT_314985, SODALDRAFT_329811
Sodiomyces_alkalinus_F11	membrane organization	4/609	13/5772	0.0404189593719492	0.3037305010912477	LINE	SODALDRAFT_274512, SODALDRAFT_326203, SODALDRAFT_329493, SODALDRAFT_332871
Sodiomyces_alkalinus_F11	protein localization to membrane	5/609	19/5772	0.0427460630357203	0.3037305010912477	LINE	SODALDRAFT_326203, SODALDRAFT_327745, SODALDRAFT_329493, SODALDRAFT_333281, SODALDRAFT_342013
Sodiomyces_alkalinus_F11	sulfur amino acid metabolic process	5/609	19/5772	0.0427460630357203	0.3037305010912477	LINE	SODALDRAFT_301946, SODALDRAFT_306212, SODALDRAFT_314985, SODALDRAFT_329811, SODALDRAFT_379168
Sodiomyces_alkalinus_F11	cellular process	259/609	2235/5772	0.0430871238862055	0.3037305010912477	LINE	SODALDRAFT_105546, SODALDRAFT_170798, SODALDRAFT_173149, SODALDRAFT_192352, SODALDRAFT_201963, SODALDRAFT_202300, SODALDRAFT_221976, SODALDRAFT_222193, SODALDRAFT_249571, SODALDRAFT_250475, SODALDRAFT_267094, SODALDRAFT_267575, SODALDRAFT_267680, SODALDRAFT_267998, SODALDRAFT_268783, SODALDRAFT_269425, SODALDRAFT_269773, SODALDRAFT_270482, SODALDRAFT_271177, SODALDRAFT_271225, SODALDRAFT_273184, SODALDRAFT_273505, SODALDRAFT_273645, SODALDRAFT_274512, SODALDRAFT_274953, SODALDRAFT_275772, SODALDRAFT_276903, SODALDRAFT_277110, SODALDRAFT_277149, SODALDRAFT_277439, SODALDRAFT_277479, SODALDRAFT_277526, SODALDRAFT_277537, SODALDRAFT_279400, SODALDRAFT_280166, SODALDRAFT_280204, SODALDRAFT_280513, SODALDRAFT_280761, SODALDRAFT_281003, SODALDRAFT_281053, SODALDRAFT_281281, SODALDRAFT_281521, SODALDRAFT_281814, SODALDRAFT_282106, SODALDRAFT_282940, SODALDRAFT_283689, SODALDRAFT_285101, SODALDRAFT_285554, SODALDRAFT_286222, SODALDRAFT_287291, SODALDRAFT_287328, SODALDRAFT_288115, SODALDRAFT_290096, SODALDRAFT_291264, SODALDRAFT_292311, SODALDRAFT_292352, SODALDRAFT_292602, SODALDRAFT_293903, SODALDRAFT_293920, SODALDRAFT_295560, SODALDRAFT_296323, SODALDRAFT_297478, SODALDRAFT_297489, SODALDRAFT_297980, SODALDRAFT_298827, SODALDRAFT_298843, SODALDRAFT_301938, SODALDRAFT_301946, SODALDRAFT_301953, SODALDRAFT_302073, SODALDRAFT_303332, SODALDRAFT_303718, SODALDRAFT_303764, SODALDRAFT_304128, SODALDRAFT_305642, SODALDRAFT_305651, SODALDRAFT_305655, SODALDRAFT_306203, SODALDRAFT_306212, SODALDRAFT_309115, SODALDRAFT_309444, SODALDRAFT_309850, SODALDRAFT_309886, SODALDRAFT_310888, SODALDRAFT_311535, SODALDRAFT_311905, SODALDRAFT_311973, SODALDRAFT_311995, SODALDRAFT_313435, SODALDRAFT_314850, SODALDRAFT_314864, SODALDRAFT_314985, SODALDRAFT_317458, SODALDRAFT_317911, SODALDRAFT_318009, SODALDRAFT_318045, SODALDRAFT_318253, SODALDRAFT_318801, SODALDRAFT_319119, SODALDRAFT_319726, SODALDRAFT_319873, SODALDRAFT_320557, SODALDRAFT_321581, SODALDRAFT_324234, SODALDRAFT_325564, SODALDRAFT_325812, SODALDRAFT_325973, SODALDRAFT_326203, SODALDRAFT_326395, SODALDRAFT_326407, SODALDRAFT_326412, SODALDRAFT_326538, SODALDRAFT_326595, SODALDRAFT_326603, SODALDRAFT_326607, SODALDRAFT_326847, SODALDRAFT_326857, SODALDRAFT_326861, SODALDRAFT_326865, SODALDRAFT_326877, SODALDRAFT_326981, SODALDRAFT_327406, SODALDRAFT_327745, SODALDRAFT_328048, SODALDRAFT_328052, SODALDRAFT_328752, SODALDRAFT_329148, SODALDRAFT_329438, SODALDRAFT_329440, SODALDRAFT_329442, SODALDRAFT_329443, SODALDRAFT_329448, SODALDRAFT_329449, SODALDRAFT_329450, SODALDRAFT_329455, SODALDRAFT_329478, SODALDRAFT_329479, SODALDRAFT_329480, SODALDRAFT_329481, SODALDRAFT_329493, SODALDRAFT_329650, SODALDRAFT_329651, SODALDRAFT_329662, SODALDRAFT_329808, SODALDRAFT_329811, SODALDRAFT_329851, SODALDRAFT_329860, SODALDRAFT_329864, SODALDRAFT_330553, SODALDRAFT_330951, SODALDRAFT_330963, SODALDRAFT_331286, SODALDRAFT_331298, SODALDRAFT_331434, SODALDRAFT_331438, SODALDRAFT_331453, SODALDRAFT_331454, SODALDRAFT_331562, SODALDRAFT_331565, SODALDRAFT_331779, SODALDRAFT_331788, SODALDRAFT_332256, SODALDRAFT_332258, SODALDRAFT_332270, SODALDRAFT_332279, SODALDRAFT_332282, SODALDRAFT_332288, SODALDRAFT_332299, SODALDRAFT_332305, SODALDRAFT_332308, SODALDRAFT_332843, SODALDRAFT_332844, SODALDRAFT_332847, SODALDRAFT_332871, SODALDRAFT_332907, SODALDRAFT_332915, SODALDRAFT_333273, SODALDRAFT_333281, SODALDRAFT_333399, SODALDRAFT_333404, SODALDRAFT_333459, SODALDRAFT_333460, SODALDRAFT_333479, SODALDRAFT_333489, SODALDRAFT_333496, SODALDRAFT_333685, SODALDRAFT_333692, SODALDRAFT_333693, SODALDRAFT_333697, SODALDRAFT_334177, SODALDRAFT_334416, SODALDRAFT_334438, SODALDRAFT_334771, SODALDRAFT_334773, SODALDRAFT_334780, SODALDRAFT_335126, SODALDRAFT_335251, SODALDRAFT_335265, SODALDRAFT_335266, SODALDRAFT_335272, SODALDRAFT_335273, SODALDRAFT_335581, SODALDRAFT_335670, SODALDRAFT_335671, SODALDRAFT_336177, SODALDRAFT_336340, SODALDRAFT_336659, SODALDRAFT_336767, SODALDRAFT_336844, SODALDRAFT_337841, SODALDRAFT_338025, SODALDRAFT_338066, SODALDRAFT_338839, SODALDRAFT_339400, SODALDRAFT_339414, SODALDRAFT_339739, SODALDRAFT_340221, SODALDRAFT_340252, SODALDRAFT_340831, SODALDRAFT_341150, SODALDRAFT_341617, SODALDRAFT_34194, SODALDRAFT_342013, SODALDRAFT_342431, SODALDRAFT_343278, SODALDRAFT_343984, SODALDRAFT_343992, SODALDRAFT_344596, SODALDRAFT_345103, SODALDRAFT_346946, SODALDRAFT_348140, SODALDRAFT_348226, SODALDRAFT_348493, SODALDRAFT_348495, SODALDRAFT_351089, SODALDRAFT_351557, SODALDRAFT_351636, SODALDRAFT_355974, SODALDRAFT_361047, SODALDRAFT_361063, SODALDRAFT_362052, SODALDRAFT_362955, SODALDRAFT_374583, SODALDRAFT_375982, SODALDRAFT_378943, SODALDRAFT_378944, SODALDRAFT_378997, SODALDRAFT_379161, SODALDRAFT_379168, SODALDRAFT_379820, SODALDRAFT_380523, SODALDRAFT_382200, SODALDRAFT_395387, SODALDRAFT_402142, SODALDRAFT_41511, SODALDRAFT_57754, SODALDRAFT_74416, SODALDRAFT_90439, SODALDRAFT_90578
Sodiomyces_alkalinus_F11	localization	55/609	404/5772	0.0435030665625485	0.3037305010912477	LINE	SODALDRAFT_176937, SODALDRAFT_220511, SODALDRAFT_250475, SODALDRAFT_266785, SODALDRAFT_267998, SODALDRAFT_269773, SODALDRAFT_273496, SODALDRAFT_273505, SODALDRAFT_274512, SODALDRAFT_274599, SODALDRAFT_279841, SODALDRAFT_281003, SODALDRAFT_282601, SODALDRAFT_282940, SODALDRAFT_288115, SODALDRAFT_290096, SODALDRAFT_293903, SODALDRAFT_293920, SODALDRAFT_298843, SODALDRAFT_311535, SODALDRAFT_314850, SODALDRAFT_318045, SODALDRAFT_324960, SODALDRAFT_326203, SODALDRAFT_326877, SODALDRAFT_327745, SODALDRAFT_329450, SODALDRAFT_329480, SODALDRAFT_329493, SODALDRAFT_331434, SODALDRAFT_332256, SODALDRAFT_332282, SODALDRAFT_332305, SODALDRAFT_332871, SODALDRAFT_333281, SODALDRAFT_333489, SODALDRAFT_333692, SODALDRAFT_334773, SODALDRAFT_334780, SODALDRAFT_335246, SODALDRAFT_336767, SODALDRAFT_338025, SODALDRAFT_338029, SODALDRAFT_340221, SODALDRAFT_340831, SODALDRAFT_341150, SODALDRAFT_342013, SODALDRAFT_343992, SODALDRAFT_346823, SODALDRAFT_346836, SODALDRAFT_357605, SODALDRAFT_375982, SODALDRAFT_378997, SODALDRAFT_379820, SODALDRAFT_46882
Sodiomyces_alkalinus_F11	organic substance transport	33/609	226/5772	0.0468800293101811	0.31897112612819134	LINE	SODALDRAFT_176937, SODALDRAFT_220511, SODALDRAFT_273496, SODALDRAFT_273505, SODALDRAFT_274512, SODALDRAFT_274599, SODALDRAFT_282601, SODALDRAFT_288115, SODALDRAFT_293903, SODALDRAFT_298843, SODALDRAFT_311535, SODALDRAFT_314850, SODALDRAFT_326203, SODALDRAFT_326877, SODALDRAFT_327745, SODALDRAFT_329450, SODALDRAFT_329480, SODALDRAFT_329493, SODALDRAFT_332256, SODALDRAFT_332282, SODALDRAFT_332871, SODALDRAFT_333281, SODALDRAFT_333692, SODALDRAFT_334780, SODALDRAFT_336767, SODALDRAFT_338025, SODALDRAFT_340221, SODALDRAFT_340831, SODALDRAFT_342013, SODALDRAFT_343992, SODALDRAFT_346836, SODALDRAFT_379820, SODALDRAFT_46882
Sodiomyces_alkalinus_F11	heterocycle metabolic process	97/609	769/5772	0.0504716914897136	0.3261972933468605	LINE	SODALDRAFT_105546, SODALDRAFT_173149, SODALDRAFT_202300, SODALDRAFT_221976, SODALDRAFT_249571, SODALDRAFT_267680, SODALDRAFT_269425, SODALDRAFT_269773, SODALDRAFT_270482, SODALDRAFT_271177, SODALDRAFT_271225, SODALDRAFT_273645, SODALDRAFT_274953, SODALDRAFT_276903, SODALDRAFT_277526, SODALDRAFT_280166, SODALDRAFT_280204, SODALDRAFT_281053, SODALDRAFT_281281, SODALDRAFT_282940, SODALDRAFT_285101, SODALDRAFT_285554, SODALDRAFT_292311, SODALDRAFT_292352, SODALDRAFT_295560, SODALDRAFT_297478, SODALDRAFT_301938, SODALDRAFT_303718, SODALDRAFT_303764, SODALDRAFT_305651, SODALDRAFT_309115, SODALDRAFT_309444, SODALDRAFT_309850, SODALDRAFT_311905, SODALDRAFT_311995, SODALDRAFT_313435, SODALDRAFT_314864, SODALDRAFT_314985, SODALDRAFT_317458, SODALDRAFT_318009, SODALDRAFT_318253, SODALDRAFT_318801, SODALDRAFT_319873, SODALDRAFT_325973, SODALDRAFT_326395, SODALDRAFT_326407, SODALDRAFT_326538, SODALDRAFT_326595, SODALDRAFT_326603, SODALDRAFT_326861, SODALDRAFT_329148, SODALDRAFT_329440, SODALDRAFT_329443, SODALDRAFT_329448, SODALDRAFT_329449, SODALDRAFT_329455, SODALDRAFT_329481, SODALDRAFT_329651, SODALDRAFT_329864, SODALDRAFT_330553, SODALDRAFT_331286, SODALDRAFT_331298, SODALDRAFT_331453, SODALDRAFT_331454, SODALDRAFT_331788, SODALDRAFT_332258, SODALDRAFT_332270, SODALDRAFT_332288, SODALDRAFT_332847, SODALDRAFT_332907, SODALDRAFT_332915, SODALDRAFT_333399, SODALDRAFT_333404, SODALDRAFT_333496, SODALDRAFT_333693, SODALDRAFT_334438, SODALDRAFT_335265, SODALDRAFT_335272, SODALDRAFT_335273, SODALDRAFT_335671, SODALDRAFT_336177, SODALDRAFT_336340, SODALDRAFT_336844, SODALDRAFT_338066, SODALDRAFT_339414, SODALDRAFT_340831, SODALDRAFT_343984, SODALDRAFT_345103, SODALDRAFT_346946, SODALDRAFT_348226, SODALDRAFT_351089, SODALDRAFT_355974, SODALDRAFT_375982, SODALDRAFT_378997, SODALDRAFT_395387, SODALDRAFT_41511, SODALDRAFT_90439
Sodiomyces_alkalinus_F11	tricarboxylic acid cycle	5/609	20/5772	0.052225842933763	0.3261972933468605	LINE	SODALDRAFT_326609, SODALDRAFT_329650, SODALDRAFT_333693, SODALDRAFT_347434, SODALDRAFT_362955
Sodiomyces_alkalinus_F11	regulation of RNA biosynthetic process	15/609	88/5772	0.0535167434397193	0.3261972933468605	LINE	SODALDRAFT_279070, SODALDRAFT_282106, SODALDRAFT_290100, SODALDRAFT_310998, SODALDRAFT_326603, SODALDRAFT_328470, SODALDRAFT_330547, SODALDRAFT_330561, SODALDRAFT_339987, SODALDRAFT_341202, SODALDRAFT_344596, SODALDRAFT_351650, SODALDRAFT_380509, SODALDRAFT_399007, SODALDRAFT_57754
Sodiomyces_alkalinus_F11	regulation of transcription, DNA-templated	15/609	88/5772	0.0535167434397193	0.3261972933468605	LINE	SODALDRAFT_279070, SODALDRAFT_282106, SODALDRAFT_290100, SODALDRAFT_310998, SODALDRAFT_326603, SODALDRAFT_328470, SODALDRAFT_330547, SODALDRAFT_330561, SODALDRAFT_339987, SODALDRAFT_341202, SODALDRAFT_344596, SODALDRAFT_351650, SODALDRAFT_380509, SODALDRAFT_399007, SODALDRAFT_57754
Sodiomyces_alkalinus_F11	regulation of nucleic acid-templated transcription	15/609	88/5772	0.0535167434397193	0.3261972933468605	LINE	SODALDRAFT_279070, SODALDRAFT_282106, SODALDRAFT_290100, SODALDRAFT_310998, SODALDRAFT_326603, SODALDRAFT_328470, SODALDRAFT_330547, SODALDRAFT_330561, SODALDRAFT_339987, SODALDRAFT_341202, SODALDRAFT_344596, SODALDRAFT_351650, SODALDRAFT_380509, SODALDRAFT_399007, SODALDRAFT_57754
Sodiomyces_alkalinus_F11	nucleobase-containing compound metabolic process	89/609	703/5772	0.057278098456936	0.34366859074161604	LINE	SODALDRAFT_105546, SODALDRAFT_173149, SODALDRAFT_202300, SODALDRAFT_221976, SODALDRAFT_249571, SODALDRAFT_267680, SODALDRAFT_269773, SODALDRAFT_270482, SODALDRAFT_271177, SODALDRAFT_271225, SODALDRAFT_273645, SODALDRAFT_274953, SODALDRAFT_276903, SODALDRAFT_277526, SODALDRAFT_280166, SODALDRAFT_280204, SODALDRAFT_281281, SODALDRAFT_282940, SODALDRAFT_285101, SODALDRAFT_285554, SODALDRAFT_292311, SODALDRAFT_292352, SODALDRAFT_295560, SODALDRAFT_297478, SODALDRAFT_301938, SODALDRAFT_303718, SODALDRAFT_303764, SODALDRAFT_305651, SODALDRAFT_309115, SODALDRAFT_309444, SODALDRAFT_309850, SODALDRAFT_311905, SODALDRAFT_311995, SODALDRAFT_313435, SODALDRAFT_314864, SODALDRAFT_314985, SODALDRAFT_317458, SODALDRAFT_318009, SODALDRAFT_318253, SODALDRAFT_318801, SODALDRAFT_319873, SODALDRAFT_325973, SODALDRAFT_326395, SODALDRAFT_326407, SODALDRAFT_326538, SODALDRAFT_326595, SODALDRAFT_326603, SODALDRAFT_326861, SODALDRAFT_329148, SODALDRAFT_329440, SODALDRAFT_329443, SODALDRAFT_329448, SODALDRAFT_329449, SODALDRAFT_329455, SODALDRAFT_329481, SODALDRAFT_329651, SODALDRAFT_329864, SODALDRAFT_330553, SODALDRAFT_331286, SODALDRAFT_331298, SODALDRAFT_331454, SODALDRAFT_331788, SODALDRAFT_332258, SODALDRAFT_332270, SODALDRAFT_332907, SODALDRAFT_332915, SODALDRAFT_333399, SODALDRAFT_333496, SODALDRAFT_333693, SODALDRAFT_334438, SODALDRAFT_335265, SODALDRAFT_335272, SODALDRAFT_336177, SODALDRAFT_336340, SODALDRAFT_336844, SODALDRAFT_338066, SODALDRAFT_339414, SODALDRAFT_340831, SODALDRAFT_343984, SODALDRAFT_345103, SODALDRAFT_346946, SODALDRAFT_348226, SODALDRAFT_351089, SODALDRAFT_355974, SODALDRAFT_375982, SODALDRAFT_378997, SODALDRAFT_395387, SODALDRAFT_41511, SODALDRAFT_90439
Sodiomyces_alkalinus_F11	establishment of localization	52/609	387/5772	0.0594456082058377	0.3458653568339648	LINE	SODALDRAFT_176937, SODALDRAFT_220511, SODALDRAFT_250475, SODALDRAFT_266785, SODALDRAFT_267998, SODALDRAFT_269773, SODALDRAFT_273496, SODALDRAFT_273505, SODALDRAFT_274512, SODALDRAFT_274599, SODALDRAFT_279841, SODALDRAFT_281003, SODALDRAFT_282601, SODALDRAFT_282940, SODALDRAFT_288115, SODALDRAFT_293903, SODALDRAFT_293920, SODALDRAFT_298843, SODALDRAFT_311535, SODALDRAFT_314850, SODALDRAFT_318045, SODALDRAFT_324960, SODALDRAFT_326203, SODALDRAFT_326877, SODALDRAFT_327745, SODALDRAFT_329450, SODALDRAFT_329480, SODALDRAFT_329493, SODALDRAFT_331434, SODALDRAFT_332256, SODALDRAFT_332282, SODALDRAFT_332305, SODALDRAFT_332871, SODALDRAFT_333281, SODALDRAFT_333489, SODALDRAFT_333692, SODALDRAFT_334780, SODALDRAFT_335246, SODALDRAFT_336767, SODALDRAFT_338025, SODALDRAFT_338029, SODALDRAFT_340221, SODALDRAFT_340831, SODALDRAFT_341150, SODALDRAFT_342013, SODALDRAFT_343992, SODALDRAFT_346823, SODALDRAFT_346836, SODALDRAFT_357605, SODALDRAFT_378997, SODALDRAFT_379820, SODALDRAFT_46882
Sodiomyces_alkalinus_F11	nucleic acid metabolic process	74/609	574/5772	0.0623224090531093	0.34778112481957546	LINE	SODALDRAFT_105546, SODALDRAFT_173149, SODALDRAFT_202300, SODALDRAFT_221976, SODALDRAFT_249571, SODALDRAFT_267680, SODALDRAFT_270482, SODALDRAFT_271225, SODALDRAFT_273645, SODALDRAFT_276903, SODALDRAFT_277526, SODALDRAFT_280166, SODALDRAFT_280204, SODALDRAFT_281281, SODALDRAFT_285101, SODALDRAFT_285554, SODALDRAFT_292311, SODALDRAFT_295560, SODALDRAFT_297478, SODALDRAFT_301938, SODALDRAFT_303718, SODALDRAFT_303764, SODALDRAFT_305651, SODALDRAFT_309115, SODALDRAFT_309444, SODALDRAFT_309850, SODALDRAFT_311905, SODALDRAFT_311995, SODALDRAFT_313435, SODALDRAFT_314864, SODALDRAFT_317458, SODALDRAFT_318009, SODALDRAFT_318253, SODALDRAFT_318801, SODALDRAFT_319873, SODALDRAFT_325973, SODALDRAFT_326395, SODALDRAFT_326538, SODALDRAFT_326595, SODALDRAFT_326603, SODALDRAFT_326861, SODALDRAFT_329148, SODALDRAFT_329440, SODALDRAFT_329443, SODALDRAFT_329448, SODALDRAFT_329449, SODALDRAFT_329455, SODALDRAFT_329651, SODALDRAFT_329864, SODALDRAFT_330553, SODALDRAFT_331454, SODALDRAFT_331788, SODALDRAFT_332258, SODALDRAFT_332270, SODALDRAFT_332907, SODALDRAFT_332915, SODALDRAFT_333399, SODALDRAFT_333496, SODALDRAFT_335265, SODALDRAFT_335272, SODALDRAFT_336177, SODALDRAFT_336340, SODALDRAFT_336844, SODALDRAFT_343984, SODALDRAFT_345103, SODALDRAFT_346946, SODALDRAFT_348226, SODALDRAFT_351089, SODALDRAFT_355974, SODALDRAFT_375982, SODALDRAFT_378997, SODALDRAFT_395387, SODALDRAFT_41511, SODALDRAFT_90439
Sodiomyces_alkalinus_F11	regulation of nitrogen compound metabolic process	18/609	113/5772	0.0639995719040782	0.34778112481957546	LINE	SODALDRAFT_279070, SODALDRAFT_282106, SODALDRAFT_285101, SODALDRAFT_290100, SODALDRAFT_310998, SODALDRAFT_311970, SODALDRAFT_326603, SODALDRAFT_328470, SODALDRAFT_330547, SODALDRAFT_330561, SODALDRAFT_339987, SODALDRAFT_341202, SODALDRAFT_344596, SODALDRAFT_345882, SODALDRAFT_351650, SODALDRAFT_380509, SODALDRAFT_399007, SODALDRAFT_57754
Sodiomyces_alkalinus_F11	peptide metabolic process	21/609	137/5772	0.0679993563332047	0.35263086597553606	LINE	SODALDRAFT_201963, SODALDRAFT_291264, SODALDRAFT_297478, SODALDRAFT_310888, SODALDRAFT_311973, SODALDRAFT_321581, SODALDRAFT_325564, SODALDRAFT_326607, SODALDRAFT_326847, SODALDRAFT_327406, SODALDRAFT_329662, SODALDRAFT_329808, SODALDRAFT_329851, SODALDRAFT_329860, SODALDRAFT_333459, SODALDRAFT_334771, SODALDRAFT_336659, SODALDRAFT_341617, SODALDRAFT_361063, SODALDRAFT_362052, SODALDRAFT_378943
Sodiomyces_alkalinus_F11	transport	51/609	382/5772	0.0701333904927448	0.35263086597553606	LINE	SODALDRAFT_176937, SODALDRAFT_220511, SODALDRAFT_250475, SODALDRAFT_266785, SODALDRAFT_267998, SODALDRAFT_269773, SODALDRAFT_273496, SODALDRAFT_273505, SODALDRAFT_274512, SODALDRAFT_274599, SODALDRAFT_279841, SODALDRAFT_281003, SODALDRAFT_282601, SODALDRAFT_282940, SODALDRAFT_288115, SODALDRAFT_293903, SODALDRAFT_293920, SODALDRAFT_298843, SODALDRAFT_311535, SODALDRAFT_314850, SODALDRAFT_318045, SODALDRAFT_324960, SODALDRAFT_326203, SODALDRAFT_326877, SODALDRAFT_327745, SODALDRAFT_329450, SODALDRAFT_329480, SODALDRAFT_329493, SODALDRAFT_331434, SODALDRAFT_332256, SODALDRAFT_332282, SODALDRAFT_332305, SODALDRAFT_332871, SODALDRAFT_333281, SODALDRAFT_333489, SODALDRAFT_333692, SODALDRAFT_334780, SODALDRAFT_336767, SODALDRAFT_338025, SODALDRAFT_338029, SODALDRAFT_340221, SODALDRAFT_340831, SODALDRAFT_341150, SODALDRAFT_342013, SODALDRAFT_343992, SODALDRAFT_346823, SODALDRAFT_346836, SODALDRAFT_357605, SODALDRAFT_378997, SODALDRAFT_379820, SODALDRAFT_46882
Sodiomyces_alkalinus_F11	translation	19/609	121/5772	0.0714670220861922	0.35263086597553606	LINE	SODALDRAFT_201963, SODALDRAFT_291264, SODALDRAFT_297478, SODALDRAFT_311973, SODALDRAFT_321581, SODALDRAFT_325564, SODALDRAFT_326607, SODALDRAFT_326847, SODALDRAFT_327406, SODALDRAFT_329662, SODALDRAFT_329808, SODALDRAFT_329851, SODALDRAFT_329860, SODALDRAFT_334771, SODALDRAFT_336659, SODALDRAFT_341617, SODALDRAFT_361063, SODALDRAFT_362052, SODALDRAFT_378943
Sodiomyces_alkalinus_F11	cellular amide metabolic process	25/609	167/5772	0.0720459230131321	0.35263086597553606	LINE	SODALDRAFT_201963, SODALDRAFT_281814, SODALDRAFT_291264, SODALDRAFT_297478, SODALDRAFT_310888, SODALDRAFT_311973, SODALDRAFT_321581, SODALDRAFT_325564, SODALDRAFT_326607, SODALDRAFT_326847, SODALDRAFT_327406, SODALDRAFT_329662, SODALDRAFT_329808, SODALDRAFT_329851, SODALDRAFT_329860, SODALDRAFT_331298, SODALDRAFT_332288, SODALDRAFT_333459, SODALDRAFT_333693, SODALDRAFT_334771, SODALDRAFT_336659, SODALDRAFT_341617, SODALDRAFT_361063, SODALDRAFT_362052, SODALDRAFT_378943
Sodiomyces_alkalinus_F11	organic cyclic compound metabolic process	100/609	809/5772	0.0735416179636549	0.35263086597553606	LINE	SODALDRAFT_105546, SODALDRAFT_122022, SODALDRAFT_173149, SODALDRAFT_202300, SODALDRAFT_221976, SODALDRAFT_249571, SODALDRAFT_267680, SODALDRAFT_269425, SODALDRAFT_269773, SODALDRAFT_270482, SODALDRAFT_271177, SODALDRAFT_271225, SODALDRAFT_273645, SODALDRAFT_274953, SODALDRAFT_276903, SODALDRAFT_277526, SODALDRAFT_280166, SODALDRAFT_280204, SODALDRAFT_281053, SODALDRAFT_281281, SODALDRAFT_282940, SODALDRAFT_285101, SODALDRAFT_285554, SODALDRAFT_292311, SODALDRAFT_292352, SODALDRAFT_294868, SODALDRAFT_295560, SODALDRAFT_297478, SODALDRAFT_301938, SODALDRAFT_303718, SODALDRAFT_303764, SODALDRAFT_305651, SODALDRAFT_309115, SODALDRAFT_309444, SODALDRAFT_309850, SODALDRAFT_311905, SODALDRAFT_311995, SODALDRAFT_313435, SODALDRAFT_314864, SODALDRAFT_314985, SODALDRAFT_317458, SODALDRAFT_318009, SODALDRAFT_318253, SODALDRAFT_318801, SODALDRAFT_319873, SODALDRAFT_325973, SODALDRAFT_326395, SODALDRAFT_326407, SODALDRAFT_326538, SODALDRAFT_326595, SODALDRAFT_326603, SODALDRAFT_326861, SODALDRAFT_329148, SODALDRAFT_329440, SODALDRAFT_329443, SODALDRAFT_329448, SODALDRAFT_329449, SODALDRAFT_329455, SODALDRAFT_329481, SODALDRAFT_329651, SODALDRAFT_329864, SODALDRAFT_330553, SODALDRAFT_331286, SODALDRAFT_331298, SODALDRAFT_331453, SODALDRAFT_331454, SODALDRAFT_331788, SODALDRAFT_332258, SODALDRAFT_332270, SODALDRAFT_332288, SODALDRAFT_332847, SODALDRAFT_332871, SODALDRAFT_332907, SODALDRAFT_332915, SODALDRAFT_333399, SODALDRAFT_333404, SODALDRAFT_333496, SODALDRAFT_333693, SODALDRAFT_334438, SODALDRAFT_335265, SODALDRAFT_335272, SODALDRAFT_335273, SODALDRAFT_335671, SODALDRAFT_336177, SODALDRAFT_336340, SODALDRAFT_336844, SODALDRAFT_338066, SODALDRAFT_339414, SODALDRAFT_340831, SODALDRAFT_343984, SODALDRAFT_345103, SODALDRAFT_346946, SODALDRAFT_348226, SODALDRAFT_351089, SODALDRAFT_355974, SODALDRAFT_375982, SODALDRAFT_378997, SODALDRAFT_395387, SODALDRAFT_41511, SODALDRAFT_90439
Sodiomyces_alkalinus_F11	protein transport	25/609	170/5772	0.0763543839410641	0.35263086597553606	LINE	SODALDRAFT_176937, SODALDRAFT_273505, SODALDRAFT_274512, SODALDRAFT_274599, SODALDRAFT_293903, SODALDRAFT_311535, SODALDRAFT_326203, SODALDRAFT_326877, SODALDRAFT_327745, SODALDRAFT_329450, SODALDRAFT_329480, SODALDRAFT_329493, SODALDRAFT_332256, SODALDRAFT_332282, SODALDRAFT_333281, SODALDRAFT_333692, SODALDRAFT_334780, SODALDRAFT_336767, SODALDRAFT_338025, SODALDRAFT_340221, SODALDRAFT_340831, SODALDRAFT_342013, SODALDRAFT_343992, SODALDRAFT_346836, SODALDRAFT_379820
Sodiomyces_alkalinus_F11	purine-containing compound metabolic process	12/609	70/5772	0.0775329022176514	0.35263086597553606	LINE	SODALDRAFT_269773, SODALDRAFT_282940, SODALDRAFT_292352, SODALDRAFT_314985, SODALDRAFT_326407, SODALDRAFT_329481, SODALDRAFT_331286, SODALDRAFT_331298, SODALDRAFT_333693, SODALDRAFT_334438, SODALDRAFT_338066, SODALDRAFT_340831
Sodiomyces_alkalinus_F11	protein localization to organelle	8/609	42/5772	0.0780563114789598	0.35263086597553606	LINE	SODALDRAFT_326203, SODALDRAFT_327745, SODALDRAFT_329493, SODALDRAFT_333281, SODALDRAFT_334773, SODALDRAFT_340221, SODALDRAFT_342013, SODALDRAFT_343992
Sodiomyces_alkalinus_F11	cation transport	8/609	42/5772	0.0780563114789598	0.35263086597553606	LINE	SODALDRAFT_269773, SODALDRAFT_279841, SODALDRAFT_282940, SODALDRAFT_298843, SODALDRAFT_338029, SODALDRAFT_340831, SODALDRAFT_346823, SODALDRAFT_357605
Sodiomyces_alkalinus_F11	glycerophospholipid biosynthetic process	4/609	16/5772	0.0799755157115824	0.3529953796925016	LINE	SODALDRAFT_320557, SODALDRAFT_326865, SODALDRAFT_340252, SODALDRAFT_374583
Sodiomyces_alkalinus_F11	cell cycle process	9/609	47/5772	0.0881906885964076	0.3721453233079178	LINE	SODALDRAFT_285101, SODALDRAFT_287328, SODALDRAFT_326538, SODALDRAFT_329440, SODALDRAFT_332844, SODALDRAFT_333697, SODALDRAFT_382200, SODALDRAFT_57754, SODALDRAFT_74416
Sodiomyces_alkalinus_F11	regulation of primary metabolic process	18/609	117/5772	0.0934039026210868	0.3815648787925248	LINE	SODALDRAFT_279070, SODALDRAFT_282106, SODALDRAFT_285101, SODALDRAFT_290100, SODALDRAFT_310998, SODALDRAFT_311970, SODALDRAFT_326603, SODALDRAFT_328470, SODALDRAFT_330547, SODALDRAFT_330561, SODALDRAFT_339987, SODALDRAFT_341202, SODALDRAFT_344596, SODALDRAFT_345882, SODALDRAFT_351650, SODALDRAFT_380509, SODALDRAFT_399007, SODALDRAFT_57754
Sodiomyces_alkalinus_F11	glycerolipid biosynthetic process	4/609	17/5772	0.0962394861644728	0.3848449799460066	LINE	SODALDRAFT_320557, SODALDRAFT_326865, SODALDRAFT_340252, SODALDRAFT_374583
Sodiomyces_alkalinus_F11	macromolecule metabolic process	120/609	998/5772	0.1003518084139966	0.3848449799460066	LINE	SODALDRAFT_105546, SODALDRAFT_173149, SODALDRAFT_194924, SODALDRAFT_201963, SODALDRAFT_202300, SODALDRAFT_221976, SODALDRAFT_244223, SODALDRAFT_249571, SODALDRAFT_266467, SODALDRAFT_266522, SODALDRAFT_267070, SODALDRAFT_267680, SODALDRAFT_270482, SODALDRAFT_271225, SODALDRAFT_273645, SODALDRAFT_276903, SODALDRAFT_277526, SODALDRAFT_280166, SODALDRAFT_280204, SODALDRAFT_281281, SODALDRAFT_281521, SODALDRAFT_285101, SODALDRAFT_285554, SODALDRAFT_286222, SODALDRAFT_291264, SODALDRAFT_292311, SODALDRAFT_295560, SODALDRAFT_297478, SODALDRAFT_298827, SODALDRAFT_301938, SODALDRAFT_303718, SODALDRAFT_303764, SODALDRAFT_305651, SODALDRAFT_309115, SODALDRAFT_309444, SODALDRAFT_309850, SODALDRAFT_309886, SODALDRAFT_310888, SODALDRAFT_311905, SODALDRAFT_311973, SODALDRAFT_311995, SODALDRAFT_313435, SODALDRAFT_314864, SODALDRAFT_316811, SODALDRAFT_317458, SODALDRAFT_318009, SODALDRAFT_318253, SODALDRAFT_318801, SODALDRAFT_319726, SODALDRAFT_319873, SODALDRAFT_320540, SODALDRAFT_321581, SODALDRAFT_325564, SODALDRAFT_325812, SODALDRAFT_325973, SODALDRAFT_326395, SODALDRAFT_326396, SODALDRAFT_326538, SODALDRAFT_326595, SODALDRAFT_326603, SODALDRAFT_326607, SODALDRAFT_326847, SODALDRAFT_326861, SODALDRAFT_327406, SODALDRAFT_329148, SODALDRAFT_329440, SODALDRAFT_329443, SODALDRAFT_329448, SODALDRAFT_329449, SODALDRAFT_329455, SODALDRAFT_329651, SODALDRAFT_329662, SODALDRAFT_329808, SODALDRAFT_329851, SODALDRAFT_329860, SODALDRAFT_329864, SODALDRAFT_330553, SODALDRAFT_331454, SODALDRAFT_331788, SODALDRAFT_332258, SODALDRAFT_332270, SODALDRAFT_332308, SODALDRAFT_332907, SODALDRAFT_332915, SODALDRAFT_333399, SODALDRAFT_333459, SODALDRAFT_333460, SODALDRAFT_333490, SODALDRAFT_333496, SODALDRAFT_333692, SODALDRAFT_334177, SODALDRAFT_334771, SODALDRAFT_335265, SODALDRAFT_335272, SODALDRAFT_336177, SODALDRAFT_336340, SODALDRAFT_336659, SODALDRAFT_336844, SODALDRAFT_337259, SODALDRAFT_341617, SODALDRAFT_343984, SODALDRAFT_343992, SODALDRAFT_345103, SODALDRAFT_346946, SODALDRAFT_348226, SODALDRAFT_348495, SODALDRAFT_351089, SODALDRAFT_351636, SODALDRAFT_355974, SODALDRAFT_358668, SODALDRAFT_361063, SODALDRAFT_362052, SODALDRAFT_375982, SODALDRAFT_378943, SODALDRAFT_378997, SODALDRAFT_379161, SODALDRAFT_395387, SODALDRAFT_41511, SODALDRAFT_74416, SODALDRAFT_90439
Sodiomyces_alkalinus_F11	cellular aromatic compound metabolic process	94/609	766/5772	0.1005428432484047	0.3848449799460066	LINE	SODALDRAFT_105546, SODALDRAFT_173149, SODALDRAFT_202300, SODALDRAFT_221976, SODALDRAFT_249571, SODALDRAFT_267680, SODALDRAFT_269425, SODALDRAFT_269773, SODALDRAFT_270482, SODALDRAFT_271177, SODALDRAFT_271225, SODALDRAFT_273645, SODALDRAFT_274953, SODALDRAFT_276903, SODALDRAFT_277526, SODALDRAFT_280166, SODALDRAFT_280204, SODALDRAFT_281053, SODALDRAFT_281281, SODALDRAFT_282940, SODALDRAFT_285101, SODALDRAFT_285554, SODALDRAFT_292311, SODALDRAFT_292352, SODALDRAFT_295560, SODALDRAFT_297478, SODALDRAFT_301938, SODALDRAFT_303718, SODALDRAFT_303764, SODALDRAFT_305651, SODALDRAFT_309115, SODALDRAFT_309444, SODALDRAFT_309850, SODALDRAFT_311905, SODALDRAFT_311995, SODALDRAFT_313435, SODALDRAFT_314864, SODALDRAFT_314985, SODALDRAFT_317458, SODALDRAFT_318009, SODALDRAFT_318253, SODALDRAFT_318801, SODALDRAFT_319873, SODALDRAFT_325973, SODALDRAFT_326395, SODALDRAFT_326407, SODALDRAFT_326538, SODALDRAFT_326595, SODALDRAFT_326603, SODALDRAFT_326861, SODALDRAFT_329148, SODALDRAFT_329440, SODALDRAFT_329443, SODALDRAFT_329448, SODALDRAFT_329449, SODALDRAFT_329455, SODALDRAFT_329481, SODALDRAFT_329651, SODALDRAFT_329864, SODALDRAFT_330553, SODALDRAFT_331286, SODALDRAFT_331298, SODALDRAFT_331454, SODALDRAFT_331788, SODALDRAFT_332258, SODALDRAFT_332270, SODALDRAFT_332288, SODALDRAFT_332847, SODALDRAFT_332907, SODALDRAFT_332915, SODALDRAFT_333399, SODALDRAFT_333496, SODALDRAFT_333693, SODALDRAFT_334438, SODALDRAFT_335265, SODALDRAFT_335272, SODALDRAFT_335273, SODALDRAFT_336177, SODALDRAFT_336340, SODALDRAFT_336844, SODALDRAFT_338066, SODALDRAFT_339414, SODALDRAFT_340831, SODALDRAFT_343984, SODALDRAFT_345103, SODALDRAFT_346946, SODALDRAFT_348226, SODALDRAFT_351089, SODALDRAFT_355974, SODALDRAFT_375982, SODALDRAFT_378997, SODALDRAFT_395387, SODALDRAFT_41511, SODALDRAFT_90439
Sodiomyces_alkalinus_F11	glycerophospholipid metabolic process	5/609	24/5772	0.1012753157031982	0.3848449799460066	LINE	SODALDRAFT_267094, SODALDRAFT_320557, SODALDRAFT_326865, SODALDRAFT_340252, SODALDRAFT_374583
Sodiomyces_alkalinus_F11	peptide biosynthetic process	19/609	125/5772	0.1032266482667674	0.3848449799460066	LINE	SODALDRAFT_201963, SODALDRAFT_291264, SODALDRAFT_297478, SODALDRAFT_311973, SODALDRAFT_321581, SODALDRAFT_325564, SODALDRAFT_326607, SODALDRAFT_326847, SODALDRAFT_327406, SODALDRAFT_329662, SODALDRAFT_329808, SODALDRAFT_329851, SODALDRAFT_329860, SODALDRAFT_334771, SODALDRAFT_336659, SODALDRAFT_341617, SODALDRAFT_361063, SODALDRAFT_362052, SODALDRAFT_378943
Sodiomyces_alkalinus_F11	protein localization	26/609	184/5772	0.1125629480505937	0.3994422953718849	LINE	SODALDRAFT_176937, SODALDRAFT_273505, SODALDRAFT_274512, SODALDRAFT_274599, SODALDRAFT_293903, SODALDRAFT_311535, SODALDRAFT_326203, SODALDRAFT_326877, SODALDRAFT_327745, SODALDRAFT_329450, SODALDRAFT_329480, SODALDRAFT_329493, SODALDRAFT_332256, SODALDRAFT_332282, SODALDRAFT_333281, SODALDRAFT_333692, SODALDRAFT_334773, SODALDRAFT_334780, SODALDRAFT_336767, SODALDRAFT_338025, SODALDRAFT_340221, SODALDRAFT_340831, SODALDRAFT_342013, SODALDRAFT_343992, SODALDRAFT_346836, SODALDRAFT_379820
Sodiomyces_alkalinus_F11	establishment of protein localization to organelle	7/609	38/5772	0.1133721865113675	0.3994422953718849	LINE	SODALDRAFT_326203, SODALDRAFT_327745, SODALDRAFT_329493, SODALDRAFT_333281, SODALDRAFT_340221, SODALDRAFT_342013, SODALDRAFT_343992
Sodiomyces_alkalinus_F11	organonitrogen compound biosynthetic process	43/609	325/5772	0.1135610811886604	0.3994422953718849	LINE	SODALDRAFT_201963, SODALDRAFT_269425, SODALDRAFT_269773, SODALDRAFT_274953, SODALDRAFT_280761, SODALDRAFT_281053, SODALDRAFT_282940, SODALDRAFT_291264, SODALDRAFT_297478, SODALDRAFT_301946, SODALDRAFT_306212, SODALDRAFT_311973, SODALDRAFT_314985, SODALDRAFT_317911, SODALDRAFT_321581, SODALDRAFT_325564, SODALDRAFT_326607, SODALDRAFT_326847, SODALDRAFT_326865, SODALDRAFT_327406, SODALDRAFT_329662, SODALDRAFT_329808, SODALDRAFT_329811, SODALDRAFT_329851, SODALDRAFT_329860, SODALDRAFT_330951, SODALDRAFT_331453, SODALDRAFT_331565, SODALDRAFT_332288, SODALDRAFT_332847, SODALDRAFT_333404, SODALDRAFT_334438, SODALDRAFT_334771, SODALDRAFT_335273, SODALDRAFT_335671, SODALDRAFT_336659, SODALDRAFT_340831, SODALDRAFT_341617, SODALDRAFT_342431, SODALDRAFT_351557, SODALDRAFT_361063, SODALDRAFT_362052, SODALDRAFT_378943
Sodiomyces_alkalinus_F11	macromolecule localization	26/609	185/5772	0.1144235741950712	0.3994422953718849	LINE	SODALDRAFT_176937, SODALDRAFT_273505, SODALDRAFT_274512, SODALDRAFT_274599, SODALDRAFT_293903, SODALDRAFT_311535, SODALDRAFT_326203, SODALDRAFT_326877, SODALDRAFT_327745, SODALDRAFT_329450, SODALDRAFT_329480, SODALDRAFT_329493, SODALDRAFT_332256, SODALDRAFT_332282, SODALDRAFT_333281, SODALDRAFT_333692, SODALDRAFT_334773, SODALDRAFT_334780, SODALDRAFT_336767, SODALDRAFT_338025, SODALDRAFT_340221, SODALDRAFT_340831, SODALDRAFT_342013, SODALDRAFT_343992, SODALDRAFT_346836, SODALDRAFT_379820
Sodiomyces_alkalinus_F11	macromolecule modification	14/609	89/5772	0.1162434955727253	0.40213966035969834	LINE	SODALDRAFT_202300, SODALDRAFT_244223, SODALDRAFT_267680, SODALDRAFT_309886, SODALDRAFT_313435, SODALDRAFT_326861, SODALDRAFT_329449, SODALDRAFT_333399, SODALDRAFT_333460, SODALDRAFT_335272, SODALDRAFT_336340, SODALDRAFT_348495, SODALDRAFT_378997, SODALDRAFT_395387
Sodiomyces_alkalinus_F11	cellular amino acid biosynthetic process	12/609	73/5772	0.1208866502667844	0.4023542500289773	LINE	SODALDRAFT_280761, SODALDRAFT_301946, SODALDRAFT_306212, SODALDRAFT_314985, SODALDRAFT_317911, SODALDRAFT_329811, SODALDRAFT_330951, SODALDRAFT_331565, SODALDRAFT_333404, SODALDRAFT_335273, SODALDRAFT_342431, SODALDRAFT_351557
Sodiomyces_alkalinus_F11	alpha-amino acid biosynthetic process	10/609	57/5772	0.1235623873467396	0.4023542500289773	LINE	SODALDRAFT_301946, SODALDRAFT_306212, SODALDRAFT_314985, SODALDRAFT_317911, SODALDRAFT_329811, SODALDRAFT_330951, SODALDRAFT_333404, SODALDRAFT_335273, SODALDRAFT_342431, SODALDRAFT_351557
Sodiomyces_alkalinus_F11	serine family amino acid metabolic process	4/609	19/5772	0.1328901518843808	0.4023542500289773	LINE	SODALDRAFT_301946, SODALDRAFT_306212, SODALDRAFT_335273, SODALDRAFT_379168
Sodiomyces_alkalinus_F11	chromatin remodeling	4/609	19/5772	0.1328901518843808	0.4023542500289773	LINE	SODALDRAFT_170798, SODALDRAFT_326603, SODALDRAFT_332843, SODALDRAFT_351089
Sodiomyces_alkalinus_F11	protein targeting	4/609	19/5772	0.1328901518843808	0.4023542500289773	LINE	SODALDRAFT_327745, SODALDRAFT_333281, SODALDRAFT_334780, SODALDRAFT_342013
Sodiomyces_alkalinus_F11	establishment of protein localization	25/609	176/5772	0.1330702858168753	0.4023542500289773	LINE	SODALDRAFT_176937, SODALDRAFT_273505, SODALDRAFT_274512, SODALDRAFT_274599, SODALDRAFT_293903, SODALDRAFT_311535, SODALDRAFT_326203, SODALDRAFT_326877, SODALDRAFT_327745, SODALDRAFT_329450, SODALDRAFT_329480, SODALDRAFT_329493, SODALDRAFT_332256, SODALDRAFT_332282, SODALDRAFT_333281, SODALDRAFT_333692, SODALDRAFT_334780, SODALDRAFT_336767, SODALDRAFT_338025, SODALDRAFT_340221, SODALDRAFT_340831, SODALDRAFT_342013, SODALDRAFT_343992, SODALDRAFT_346836, SODALDRAFT_379820
Sodiomyces_alkalinus_F11	small molecule biosynthetic process	22/609	156/5772	0.1458282179366856	0.414773186205949	LINE	SODALDRAFT_269425, SODALDRAFT_280761, SODALDRAFT_297980, SODALDRAFT_301946, SODALDRAFT_306212, SODALDRAFT_314985, SODALDRAFT_317911, SODALDRAFT_326857, SODALDRAFT_329811, SODALDRAFT_330951, SODALDRAFT_331453, SODALDRAFT_331565, SODALDRAFT_332288, SODALDRAFT_332847, SODALDRAFT_333404, SODALDRAFT_334416, SODALDRAFT_335273, SODALDRAFT_335670, SODALDRAFT_335671, SODALDRAFT_342431, SODALDRAFT_343278, SODALDRAFT_351557
Sodiomyces_alkalinus_F11	intracellular protein transport	13/609	84/5772	0.1499057641491465	0.414773186205949	LINE	SODALDRAFT_274512, SODALDRAFT_326203, SODALDRAFT_326877, SODALDRAFT_327745, SODALDRAFT_329480, SODALDRAFT_329493, SODALDRAFT_332282, SODALDRAFT_333281, SODALDRAFT_334780, SODALDRAFT_336767, SODALDRAFT_338025, SODALDRAFT_340221, SODALDRAFT_342013
Sodiomyces_alkalinus_F11	regulation of macromolecule biosynthetic process	16/609	107/5772	0.1503636767770451	0.414773186205949	LINE	SODALDRAFT_279070, SODALDRAFT_282106, SODALDRAFT_285101, SODALDRAFT_290100, SODALDRAFT_310998, SODALDRAFT_326603, SODALDRAFT_328470, SODALDRAFT_330547, SODALDRAFT_330561, SODALDRAFT_339987, SODALDRAFT_341202, SODALDRAFT_344596, SODALDRAFT_351650, SODALDRAFT_380509, SODALDRAFT_399007, SODALDRAFT_57754
Sodiomyces_alkalinus_F11	regulation of cellular macromolecule biosynthetic process	16/609	107/5772	0.1503636767770451	0.414773186205949	LINE	SODALDRAFT_279070, SODALDRAFT_282106, SODALDRAFT_285101, SODALDRAFT_290100, SODALDRAFT_310998, SODALDRAFT_326603, SODALDRAFT_328470, SODALDRAFT_330547, SODALDRAFT_330561, SODALDRAFT_339987, SODALDRAFT_341202, SODALDRAFT_344596, SODALDRAFT_351650, SODALDRAFT_380509, SODALDRAFT_399007, SODALDRAFT_57754
Sodiomyces_alkalinus_F11	metabolic process	232/609	2047/5772	0.1521263966054226	0.414773186205949	LINE	SODALDRAFT_105546, SODALDRAFT_122022, SODALDRAFT_173149, SODALDRAFT_194924, SODALDRAFT_201764, SODALDRAFT_201840, SODALDRAFT_201963, SODALDRAFT_202300, SODALDRAFT_220675, SODALDRAFT_221976, SODALDRAFT_222193, SODALDRAFT_244223, SODALDRAFT_249571, SODALDRAFT_266467, SODALDRAFT_266522, SODALDRAFT_267070, SODALDRAFT_267094, SODALDRAFT_267680, SODALDRAFT_267733, SODALDRAFT_269425, SODALDRAFT_269773, SODALDRAFT_270482, SODALDRAFT_271177, SODALDRAFT_271225, SODALDRAFT_272464, SODALDRAFT_273184, SODALDRAFT_273645, SODALDRAFT_274953, SODALDRAFT_276903, SODALDRAFT_277149, SODALDRAFT_277479, SODALDRAFT_277526, SODALDRAFT_280166, SODALDRAFT_280204, SODALDRAFT_280761, SODALDRAFT_281053, SODALDRAFT_281281, SODALDRAFT_281521, SODALDRAFT_281814, SODALDRAFT_281833, SODALDRAFT_282940, SODALDRAFT_283689, SODALDRAFT_285101, SODALDRAFT_285554, SODALDRAFT_286222, SODALDRAFT_287291, SODALDRAFT_288115, SODALDRAFT_288178, SODALDRAFT_291264, SODALDRAFT_292311, SODALDRAFT_292352, SODALDRAFT_292602, SODALDRAFT_294868, SODALDRAFT_295560, SODALDRAFT_296323, SODALDRAFT_297478, SODALDRAFT_297489, SODALDRAFT_297980, SODALDRAFT_298827, SODALDRAFT_301938, SODALDRAFT_301946, SODALDRAFT_301953, SODALDRAFT_302073, SODALDRAFT_303332, SODALDRAFT_303718, SODALDRAFT_303764, SODALDRAFT_304128, SODALDRAFT_305642, SODALDRAFT_305651, SODALDRAFT_306212, SODALDRAFT_309115, SODALDRAFT_309444, SODALDRAFT_309850, SODALDRAFT_309886, SODALDRAFT_310888, SODALDRAFT_311905, SODALDRAFT_311973, SODALDRAFT_311995, SODALDRAFT_313435, SODALDRAFT_314864, SODALDRAFT_314985, SODALDRAFT_316811, SODALDRAFT_317458, SODALDRAFT_317911, SODALDRAFT_318009, SODALDRAFT_318253, SODALDRAFT_318801, SODALDRAFT_319726, SODALDRAFT_319873, SODALDRAFT_320540, SODALDRAFT_320557, SODALDRAFT_321581, SODALDRAFT_324191, SODALDRAFT_324234, SODALDRAFT_325564, SODALDRAFT_325812, SODALDRAFT_325973, SODALDRAFT_326395, SODALDRAFT_326396, SODALDRAFT_326407, SODALDRAFT_326412, SODALDRAFT_326538, SODALDRAFT_326595, SODALDRAFT_326603, SODALDRAFT_326607, SODALDRAFT_326609, SODALDRAFT_326847, SODALDRAFT_326857, SODALDRAFT_326861, SODALDRAFT_326865, SODALDRAFT_327406, SODALDRAFT_328052, SODALDRAFT_329148, SODALDRAFT_329438, SODALDRAFT_329440, SODALDRAFT_329442, SODALDRAFT_329443, SODALDRAFT_329448, SODALDRAFT_329449, SODALDRAFT_329455, SODALDRAFT_329478, SODALDRAFT_329481, SODALDRAFT_329650, SODALDRAFT_329651, SODALDRAFT_329662, SODALDRAFT_329808, SODALDRAFT_329811, SODALDRAFT_329851, SODALDRAFT_329860, SODALDRAFT_329864, SODALDRAFT_330553, SODALDRAFT_330951, SODALDRAFT_330963, SODALDRAFT_331286, SODALDRAFT_331298, SODALDRAFT_331438, SODALDRAFT_331453, SODALDRAFT_331454, SODALDRAFT_331565, SODALDRAFT_331779, SODALDRAFT_331788, SODALDRAFT_332258, SODALDRAFT_332270, SODALDRAFT_332279, SODALDRAFT_332288, SODALDRAFT_332299, SODALDRAFT_332308, SODALDRAFT_332847, SODALDRAFT_332871, SODALDRAFT_332907, SODALDRAFT_332915, SODALDRAFT_333399, SODALDRAFT_333404, SODALDRAFT_333459, SODALDRAFT_333460, SODALDRAFT_333479, SODALDRAFT_333484, SODALDRAFT_333490, SODALDRAFT_333496, SODALDRAFT_333684, SODALDRAFT_333685, SODALDRAFT_333692, SODALDRAFT_333693, SODALDRAFT_334177, SODALDRAFT_334416, SODALDRAFT_334423, SODALDRAFT_334438, SODALDRAFT_334771, SODALDRAFT_335251, SODALDRAFT_335265, SODALDRAFT_335272, SODALDRAFT_335273, SODALDRAFT_335670, SODALDRAFT_335671, SODALDRAFT_336177, SODALDRAFT_336340, SODALDRAFT_336659, SODALDRAFT_336844, SODALDRAFT_337259, SODALDRAFT_33783, SODALDRAFT_337841, SODALDRAFT_338066, SODALDRAFT_338658, SODALDRAFT_338839, SODALDRAFT_339414, SODALDRAFT_339739, SODALDRAFT_340252, SODALDRAFT_340519, SODALDRAFT_340831, SODALDRAFT_340844, SODALDRAFT_341067, SODALDRAFT_341617, SODALDRAFT_342431, SODALDRAFT_343278, SODALDRAFT_343984, SODALDRAFT_343992, SODALDRAFT_344596, SODALDRAFT_345103, SODALDRAFT_346708, SODALDRAFT_346946, SODALDRAFT_347262, SODALDRAFT_347434, SODALDRAFT_348140, SODALDRAFT_348226, SODALDRAFT_348493, SODALDRAFT_348495, SODALDRAFT_351089, SODALDRAFT_351557, SODALDRAFT_351636, SODALDRAFT_353744, SODALDRAFT_355974, SODALDRAFT_358668, SODALDRAFT_361047, SODALDRAFT_361063, SODALDRAFT_361742, SODALDRAFT_362052, SODALDRAFT_362367, SODALDRAFT_362955, SODALDRAFT_374583, SODALDRAFT_374889, SODALDRAFT_375982, SODALDRAFT_378943, SODALDRAFT_378997, SODALDRAFT_379161, SODALDRAFT_379168, SODALDRAFT_380082, SODALDRAFT_395387, SODALDRAFT_402142, SODALDRAFT_41511, SODALDRAFT_74416, SODALDRAFT_90439, SODALDRAFT_90578
Sodiomyces_alkalinus_F11	cellular protein metabolic process	23/609	164/5772	0.1545853553278013	0.41803363694278656	LINE	SODALDRAFT_201963, SODALDRAFT_291264, SODALDRAFT_297478, SODALDRAFT_310888, SODALDRAFT_311973, SODALDRAFT_321581, SODALDRAFT_325564, SODALDRAFT_326607, SODALDRAFT_326847, SODALDRAFT_327406, SODALDRAFT_329662, SODALDRAFT_329808, SODALDRAFT_329851, SODALDRAFT_329860, SODALDRAFT_333459, SODALDRAFT_333460, SODALDRAFT_334771, SODALDRAFT_336659, SODALDRAFT_341617, SODALDRAFT_348495, SODALDRAFT_361063, SODALDRAFT_362052, SODALDRAFT_378943
Sodiomyces_alkalinus_F11	regulation of cellular metabolic process	17/609	116/5772	0.1667981327631217	0.43870193822629266	LINE	SODALDRAFT_279070, SODALDRAFT_282106, SODALDRAFT_285101, SODALDRAFT_290100, SODALDRAFT_310998, SODALDRAFT_311970, SODALDRAFT_326603, SODALDRAFT_328470, SODALDRAFT_330547, SODALDRAFT_330561, SODALDRAFT_339987, SODALDRAFT_341202, SODALDRAFT_344596, SODALDRAFT_351650, SODALDRAFT_380509, SODALDRAFT_399007, SODALDRAFT_57754
Sodiomyces_alkalinus_F11	amide biosynthetic process	20/609	143/5772	0.1691478326156382	0.43887005219192615	LINE	SODALDRAFT_201963, SODALDRAFT_291264, SODALDRAFT_297478, SODALDRAFT_311973, SODALDRAFT_321581, SODALDRAFT_325564, SODALDRAFT_326607, SODALDRAFT_326847, SODALDRAFT_327406, SODALDRAFT_329662, SODALDRAFT_329808, SODALDRAFT_329851, SODALDRAFT_329860, SODALDRAFT_332288, SODALDRAFT_334771, SODALDRAFT_336659, SODALDRAFT_341617, SODALDRAFT_361063, SODALDRAFT_362052, SODALDRAFT_378943
Sodiomyces_alkalinus_F11	biosynthetic process	87/609	722/5772	0.1735348847067193	0.4472308438079209	LINE	SODALDRAFT_122022, SODALDRAFT_173149, SODALDRAFT_201764, SODALDRAFT_201840, SODALDRAFT_201963, SODALDRAFT_220675, SODALDRAFT_269425, SODALDRAFT_269773, SODALDRAFT_270482, SODALDRAFT_271177, SODALDRAFT_273184, SODALDRAFT_274953, SODALDRAFT_277149, SODALDRAFT_280761, SODALDRAFT_281053, SODALDRAFT_282940, SODALDRAFT_285101, SODALDRAFT_285554, SODALDRAFT_291264, SODALDRAFT_294868, SODALDRAFT_297478, SODALDRAFT_297980, SODALDRAFT_298827, SODALDRAFT_301946, SODALDRAFT_303764, SODALDRAFT_306212, SODALDRAFT_309850, SODALDRAFT_311973, SODALDRAFT_314864, SODALDRAFT_314985, SODALDRAFT_317911, SODALDRAFT_318009, SODALDRAFT_318801, SODALDRAFT_320557, SODALDRAFT_321581, SODALDRAFT_324234, SODALDRAFT_325564, SODALDRAFT_326395, SODALDRAFT_326607, SODALDRAFT_326847, SODALDRAFT_326857, SODALDRAFT_326865, SODALDRAFT_327406, SODALDRAFT_329443, SODALDRAFT_329662, SODALDRAFT_329808, SODALDRAFT_329811, SODALDRAFT_329851, SODALDRAFT_329860, SODALDRAFT_330951, SODALDRAFT_331438, SODALDRAFT_331453, SODALDRAFT_331565, SODALDRAFT_331788, SODALDRAFT_332258, SODALDRAFT_332279, SODALDRAFT_332288, SODALDRAFT_332847, SODALDRAFT_332907, SODALDRAFT_333404, SODALDRAFT_333496, SODALDRAFT_333684, SODALDRAFT_334416, SODALDRAFT_334438, SODALDRAFT_334771, SODALDRAFT_335273, SODALDRAFT_335670, SODALDRAFT_335671, SODALDRAFT_336659, SODALDRAFT_339739, SODALDRAFT_340252, SODALDRAFT_340831, SODALDRAFT_341617, SODALDRAFT_342431, SODALDRAFT_343278, SODALDRAFT_351089, SODALDRAFT_351557, SODALDRAFT_361063, SODALDRAFT_362052, SODALDRAFT_374583, SODALDRAFT_375982, SODALDRAFT_378943, SODALDRAFT_379161, SODALDRAFT_380082, SODALDRAFT_402142, SODALDRAFT_74416, SODALDRAFT_90578
Sodiomyces_alkalinus_F11	aspartate family amino acid metabolic process	5/609	25/5772	0.1773923901340548	0.4541218752817324	LINE	SODALDRAFT_301946, SODALDRAFT_314985, SODALDRAFT_329811, SODALDRAFT_333693, SODALDRAFT_351557
Sodiomyces_alkalinus_F11	cellular localization	21/609	153/5772	0.1839793167196765	0.4587536209114011	LINE	SODALDRAFT_273505, SODALDRAFT_274512, SODALDRAFT_290096, SODALDRAFT_311535, SODALDRAFT_326203, SODALDRAFT_326877, SODALDRAFT_327745, SODALDRAFT_329480, SODALDRAFT_329493, SODALDRAFT_332256, SODALDRAFT_332282, SODALDRAFT_332871, SODALDRAFT_333281, SODALDRAFT_334773, SODALDRAFT_334780, SODALDRAFT_336767, SODALDRAFT_338025, SODALDRAFT_340221, SODALDRAFT_342013, SODALDRAFT_343992, SODALDRAFT_379820
Sodiomyces_alkalinus_F11	organic substance biosynthetic process	77/609	637/5772	0.1935641226502428	0.47343072036747286	LINE	SODALDRAFT_122022, SODALDRAFT_173149, SODALDRAFT_201963, SODALDRAFT_269425, SODALDRAFT_269773, SODALDRAFT_270482, SODALDRAFT_271177, SODALDRAFT_274953, SODALDRAFT_277149, SODALDRAFT_280761, SODALDRAFT_281053, SODALDRAFT_282940, SODALDRAFT_285101, SODALDRAFT_285554, SODALDRAFT_291264, SODALDRAFT_294868, SODALDRAFT_297478, SODALDRAFT_297980, SODALDRAFT_298827, SODALDRAFT_301946, SODALDRAFT_303764, SODALDRAFT_306212, SODALDRAFT_309850, SODALDRAFT_311973, SODALDRAFT_314864, SODALDRAFT_314985, SODALDRAFT_317911, SODALDRAFT_318009, SODALDRAFT_318801, SODALDRAFT_320557, SODALDRAFT_321581, SODALDRAFT_324234, SODALDRAFT_325564, SODALDRAFT_326395, SODALDRAFT_326607, SODALDRAFT_326847, SODALDRAFT_326857, SODALDRAFT_326865, SODALDRAFT_327406, SODALDRAFT_329443, SODALDRAFT_329662, SODALDRAFT_329808, SODALDRAFT_329811, SODALDRAFT_329851, SODALDRAFT_329860, SODALDRAFT_330951, SODALDRAFT_331453, SODALDRAFT_331565, SODALDRAFT_331788, SODALDRAFT_332258, SODALDRAFT_332288, SODALDRAFT_332847, SODALDRAFT_332907, SODALDRAFT_333404, SODALDRAFT_333496, SODALDRAFT_334416, SODALDRAFT_334438, SODALDRAFT_334771, SODALDRAFT_335273, SODALDRAFT_335670, SODALDRAFT_335671, SODALDRAFT_336659, SODALDRAFT_339739, SODALDRAFT_340252, SODALDRAFT_340831, SODALDRAFT_341617, SODALDRAFT_342431, SODALDRAFT_343278, SODALDRAFT_351089, SODALDRAFT_351557, SODALDRAFT_361063, SODALDRAFT_362052, SODALDRAFT_374583, SODALDRAFT_375982, SODALDRAFT_378943, SODALDRAFT_379161, SODALDRAFT_74416
Sodiomyces_alkalinus_F11	nitrogen compound transport	27/609	201/5772	0.1971215704696536	0.47908027253384167	LINE	SODALDRAFT_176937, SODALDRAFT_273496, SODALDRAFT_273505, SODALDRAFT_274512, SODALDRAFT_274599, SODALDRAFT_293903, SODALDRAFT_298843, SODALDRAFT_311535, SODALDRAFT_326203, SODALDRAFT_326877, SODALDRAFT_327745, SODALDRAFT_329450, SODALDRAFT_329480, SODALDRAFT_329493, SODALDRAFT_332256, SODALDRAFT_332282, SODALDRAFT_333281, SODALDRAFT_333692, SODALDRAFT_334780, SODALDRAFT_336767, SODALDRAFT_338025, SODALDRAFT_340221, SODALDRAFT_340831, SODALDRAFT_342013, SODALDRAFT_343992, SODALDRAFT_346836, SODALDRAFT_379820
Sodiomyces_alkalinus_F11	regulation of cellular biosynthetic process	16/609	111/5772	0.2091280025462112	0.4925862635778851	LINE	SODALDRAFT_279070, SODALDRAFT_282106, SODALDRAFT_285101, SODALDRAFT_290100, SODALDRAFT_310998, SODALDRAFT_326603, SODALDRAFT_328470, SODALDRAFT_330547, SODALDRAFT_330561, SODALDRAFT_339987, SODALDRAFT_341202, SODALDRAFT_344596, SODALDRAFT_351650, SODALDRAFT_380509, SODALDRAFT_399007, SODALDRAFT_57754
Sodiomyces_alkalinus_F11	regulation of biosynthetic process	16/609	111/5772	0.2091280025462112	0.4925862635778851	LINE	SODALDRAFT_279070, SODALDRAFT_282106, SODALDRAFT_285101, SODALDRAFT_290100, SODALDRAFT_310998, SODALDRAFT_326603, SODALDRAFT_328470, SODALDRAFT_330547, SODALDRAFT_330561, SODALDRAFT_339987, SODALDRAFT_341202, SODALDRAFT_344596, SODALDRAFT_351650, SODALDRAFT_380509, SODALDRAFT_399007, SODALDRAFT_57754
Sodiomyces_alkalinus_F11	phospholipid biosynthetic process	5/609	28/5772	0.2102918598264221	0.4925862635778851	LINE	SODALDRAFT_320557, SODALDRAFT_324234, SODALDRAFT_326865, SODALDRAFT_340252, SODALDRAFT_374583
Sodiomyces_alkalinus_F11	ion transport	10/609	63/5772	0.2107647057778601	0.4925862635778851	LINE	SODALDRAFT_266785, SODALDRAFT_269773, SODALDRAFT_279841, SODALDRAFT_282940, SODALDRAFT_298843, SODALDRAFT_324960, SODALDRAFT_338029, SODALDRAFT_340831, SODALDRAFT_346823, SODALDRAFT_357605
Sodiomyces_alkalinus_F11	tRNA metabolic process	13/609	88/5772	0.2174727897513715	0.4945499352884268	LINE	SODALDRAFT_105546, SODALDRAFT_202300, SODALDRAFT_249571, SODALDRAFT_267680, SODALDRAFT_311995, SODALDRAFT_313435, SODALDRAFT_326861, SODALDRAFT_329148, SODALDRAFT_329449, SODALDRAFT_333399, SODALDRAFT_335265, SODALDRAFT_346946, SODALDRAFT_378997
Sodiomyces_alkalinus_F11	ATP metabolic process	5/609	29/5772	0.2240929394275684	0.4945499352884268	LINE	SODALDRAFT_269773, SODALDRAFT_282940, SODALDRAFT_329481, SODALDRAFT_338066, SODALDRAFT_340831
Sodiomyces_alkalinus_F11	sulfur compound biosynthetic process	5/609	29/5772	0.2240929394275684	0.4945499352884268	LINE	SODALDRAFT_301946, SODALDRAFT_306212, SODALDRAFT_314985, SODALDRAFT_329811, SODALDRAFT_332279
Sodiomyces_alkalinus_F11	cellular protein localization	8/609	50/5772	0.2411558760437004	0.5144658688932275	LINE	SODALDRAFT_326203, SODALDRAFT_327745, SODALDRAFT_329493, SODALDRAFT_333281, SODALDRAFT_334773, SODALDRAFT_340221, SODALDRAFT_342013, SODALDRAFT_343992
Sodiomyces_alkalinus_F11	cellular macromolecule localization	8/609	50/5772	0.2411558760437004	0.5144658688932275	LINE	SODALDRAFT_326203, SODALDRAFT_327745, SODALDRAFT_329493, SODALDRAFT_333281, SODALDRAFT_334773, SODALDRAFT_340221, SODALDRAFT_342013, SODALDRAFT_343992
Sodiomyces_alkalinus_F11	cellular biosynthetic process	76/609	637/5772	0.2447567041094413	0.519262841867544	LINE	SODALDRAFT_173149, SODALDRAFT_201963, SODALDRAFT_269425, SODALDRAFT_269773, SODALDRAFT_270482, SODALDRAFT_271177, SODALDRAFT_273184, SODALDRAFT_274953, SODALDRAFT_280761, SODALDRAFT_281053, SODALDRAFT_282940, SODALDRAFT_285101, SODALDRAFT_285554, SODALDRAFT_291264, SODALDRAFT_297478, SODALDRAFT_297980, SODALDRAFT_298827, SODALDRAFT_301946, SODALDRAFT_303764, SODALDRAFT_306212, SODALDRAFT_309850, SODALDRAFT_311973, SODALDRAFT_314864, SODALDRAFT_314985, SODALDRAFT_317911, SODALDRAFT_318009, SODALDRAFT_318801, SODALDRAFT_320557, SODALDRAFT_321581, SODALDRAFT_324234, SODALDRAFT_325564, SODALDRAFT_326395, SODALDRAFT_326607, SODALDRAFT_326847, SODALDRAFT_326857, SODALDRAFT_326865, SODALDRAFT_327406, SODALDRAFT_329443, SODALDRAFT_329662, SODALDRAFT_329808, SODALDRAFT_329811, SODALDRAFT_329851, SODALDRAFT_329860, SODALDRAFT_330951, SODALDRAFT_331438, SODALDRAFT_331453, SODALDRAFT_331565, SODALDRAFT_331788, SODALDRAFT_332258, SODALDRAFT_332279, SODALDRAFT_332288, SODALDRAFT_332847, SODALDRAFT_332907, SODALDRAFT_333404, SODALDRAFT_333496, SODALDRAFT_334438, SODALDRAFT_334771, SODALDRAFT_335273, SODALDRAFT_335670, SODALDRAFT_335671, SODALDRAFT_336659, SODALDRAFT_340252, SODALDRAFT_340831, SODALDRAFT_341617, SODALDRAFT_342431, SODALDRAFT_343278, SODALDRAFT_351089, SODALDRAFT_351557, SODALDRAFT_361063, SODALDRAFT_362052, SODALDRAFT_374583, SODALDRAFT_375982, SODALDRAFT_378943, SODALDRAFT_379161, SODALDRAFT_74416, SODALDRAFT_90578
Sodiomyces_alkalinus_F11	macromolecule biosynthetic process	39/609	314/5772	0.257688762115102	0.543694970616479	LINE	SODALDRAFT_173149, SODALDRAFT_201963, SODALDRAFT_270482, SODALDRAFT_285101, SODALDRAFT_285554, SODALDRAFT_291264, SODALDRAFT_297478, SODALDRAFT_298827, SODALDRAFT_303764, SODALDRAFT_309850, SODALDRAFT_311973, SODALDRAFT_314864, SODALDRAFT_318009, SODALDRAFT_318801, SODALDRAFT_321581, SODALDRAFT_325564, SODALDRAFT_326395, SODALDRAFT_326607, SODALDRAFT_326847, SODALDRAFT_327406, SODALDRAFT_329443, SODALDRAFT_329662, SODALDRAFT_329808, SODALDRAFT_329851, SODALDRAFT_329860, SODALDRAFT_331788, SODALDRAFT_332258, SODALDRAFT_332907, SODALDRAFT_333496, SODALDRAFT_334771, SODALDRAFT_336659, SODALDRAFT_341617, SODALDRAFT_351089, SODALDRAFT_361063, SODALDRAFT_362052, SODALDRAFT_375982, SODALDRAFT_378943, SODALDRAFT_379161, SODALDRAFT_74416
Sodiomyces_alkalinus_F11	organic acid biosynthetic process	15/609	107/5772	0.2634010707345635	0.5436977995443371	LINE	SODALDRAFT_269425, SODALDRAFT_280761, SODALDRAFT_301946, SODALDRAFT_306212, SODALDRAFT_314985, SODALDRAFT_317911, SODALDRAFT_329811, SODALDRAFT_330951, SODALDRAFT_331565, SODALDRAFT_332288, SODALDRAFT_333404, SODALDRAFT_335273, SODALDRAFT_342431, SODALDRAFT_343278, SODALDRAFT_351557
Sodiomyces_alkalinus_F11	carboxylic acid biosynthetic process	15/609	107/5772	0.2634010707345635	0.5436977995443371	LINE	SODALDRAFT_269425, SODALDRAFT_280761, SODALDRAFT_301946, SODALDRAFT_306212, SODALDRAFT_314985, SODALDRAFT_317911, SODALDRAFT_329811, SODALDRAFT_330951, SODALDRAFT_331565, SODALDRAFT_332288, SODALDRAFT_333404, SODALDRAFT_335273, SODALDRAFT_342431, SODALDRAFT_343278, SODALDRAFT_351557
Sodiomyces_alkalinus_F11	cation transmembrane transport	4/609	21/5772	0.2700542898187099	0.5436977995443371	LINE	SODALDRAFT_269773, SODALDRAFT_282940, SODALDRAFT_298843, SODALDRAFT_340831
Sodiomyces_alkalinus_F11	aspartate family amino acid biosynthetic process	4/609	21/5772	0.2700542898187099	0.5436977995443371	LINE	SODALDRAFT_301946, SODALDRAFT_314985, SODALDRAFT_329811, SODALDRAFT_351557
Sodiomyces_alkalinus_F11	DNA recombination	4/609	23/5772	0.2959673231528807	0.568257260453531	LINE	SODALDRAFT_318253, SODALDRAFT_318801, SODALDRAFT_326538, SODALDRAFT_41511
Sodiomyces_alkalinus_F11	intracellular transport	17/609	130/5772	0.3143029780404116	0.5916291351348923	LINE	SODALDRAFT_273505, SODALDRAFT_274512, SODALDRAFT_326203, SODALDRAFT_326877, SODALDRAFT_327745, SODALDRAFT_329480, SODALDRAFT_329493, SODALDRAFT_332256, SODALDRAFT_332282, SODALDRAFT_332871, SODALDRAFT_333281, SODALDRAFT_334780, SODALDRAFT_336767, SODALDRAFT_338025, SODALDRAFT_340221, SODALDRAFT_342013, SODALDRAFT_379820
Sodiomyces_alkalinus_F11	phospholipid metabolic process	7/609	45/5772	0.3231549909339638	0.5928808319694573	LINE	SODALDRAFT_267094, SODALDRAFT_320557, SODALDRAFT_324234, SODALDRAFT_326865, SODALDRAFT_333479, SODALDRAFT_340252, SODALDRAFT_374583
Sodiomyces_alkalinus_F11	metal ion transport	4/609	25/5772	0.3283920017977887	0.5928808319694573	LINE	SODALDRAFT_279841, SODALDRAFT_338029, SODALDRAFT_346823, SODALDRAFT_357605
Sodiomyces_alkalinus_F11	alpha-amino acid metabolic process	14/609	103/5772	0.3290225513104373	0.5928808319694573	LINE	SODALDRAFT_301946, SODALDRAFT_306212, SODALDRAFT_314985, SODALDRAFT_317911, SODALDRAFT_326412, SODALDRAFT_329811, SODALDRAFT_330951, SODALDRAFT_333404, SODALDRAFT_333693, SODALDRAFT_335273, SODALDRAFT_342431, SODALDRAFT_351557, SODALDRAFT_379168, SODALDRAFT_402142
Sodiomyces_alkalinus_F11	cellular nitrogen compound biosynthetic process	48/609	401/5772	0.3534694401157914	0.6254943087763314	LINE	SODALDRAFT_173149, SODALDRAFT_201963, SODALDRAFT_269425, SODALDRAFT_269773, SODALDRAFT_270482, SODALDRAFT_271177, SODALDRAFT_274953, SODALDRAFT_281053, SODALDRAFT_282940, SODALDRAFT_285554, SODALDRAFT_291264, SODALDRAFT_297478, SODALDRAFT_303764, SODALDRAFT_309850, SODALDRAFT_311973, SODALDRAFT_314864, SODALDRAFT_314985, SODALDRAFT_318009, SODALDRAFT_318801, SODALDRAFT_321581, SODALDRAFT_325564, SODALDRAFT_326395, SODALDRAFT_326607, SODALDRAFT_326847, SODALDRAFT_327406, SODALDRAFT_329443, SODALDRAFT_329662, SODALDRAFT_329808, SODALDRAFT_329851, SODALDRAFT_329860, SODALDRAFT_331453, SODALDRAFT_331788, SODALDRAFT_332258, SODALDRAFT_332288, SODALDRAFT_332847, SODALDRAFT_332907, SODALDRAFT_333496, SODALDRAFT_334438, SODALDRAFT_334771, SODALDRAFT_335671, SODALDRAFT_336659, SODALDRAFT_340831, SODALDRAFT_341617, SODALDRAFT_351089, SODALDRAFT_361063, SODALDRAFT_362052, SODALDRAFT_375982, SODALDRAFT_378943
Sodiomyces_alkalinus_F11	organonitrogen compound metabolic process	81/609	701/5772	0.3585166224995958	0.6315155185313981	LINE	SODALDRAFT_194924, SODALDRAFT_201963, SODALDRAFT_244223, SODALDRAFT_266467, SODALDRAFT_266522, SODALDRAFT_267070, SODALDRAFT_269425, SODALDRAFT_269773, SODALDRAFT_274953, SODALDRAFT_280761, SODALDRAFT_281053, SODALDRAFT_281521, SODALDRAFT_281814, SODALDRAFT_282940, SODALDRAFT_286222, SODALDRAFT_291264, SODALDRAFT_292352, SODALDRAFT_296323, SODALDRAFT_297478, SODALDRAFT_301946, SODALDRAFT_306212, SODALDRAFT_310888, SODALDRAFT_311973, SODALDRAFT_311995, SODALDRAFT_313435, SODALDRAFT_314985, SODALDRAFT_316811, SODALDRAFT_317911, SODALDRAFT_321581, SODALDRAFT_325564, SODALDRAFT_325812, SODALDRAFT_326407, SODALDRAFT_326412, SODALDRAFT_326607, SODALDRAFT_326847, SODALDRAFT_326865, SODALDRAFT_327406, SODALDRAFT_329481, SODALDRAFT_329662, SODALDRAFT_329808, SODALDRAFT_329811, SODALDRAFT_329851, SODALDRAFT_329860, SODALDRAFT_330951, SODALDRAFT_331286, SODALDRAFT_331298, SODALDRAFT_331453, SODALDRAFT_331565, SODALDRAFT_332288, SODALDRAFT_332299, SODALDRAFT_332308, SODALDRAFT_332847, SODALDRAFT_332871, SODALDRAFT_333404, SODALDRAFT_333459, SODALDRAFT_333460, SODALDRAFT_333490, SODALDRAFT_333692, SODALDRAFT_333693, SODALDRAFT_334177, SODALDRAFT_334438, SODALDRAFT_334771, SODALDRAFT_335265, SODALDRAFT_335273, SODALDRAFT_335671, SODALDRAFT_336659, SODALDRAFT_337259, SODALDRAFT_338066, SODALDRAFT_340831, SODALDRAFT_341617, SODALDRAFT_342431, SODALDRAFT_343992, SODALDRAFT_348495, SODALDRAFT_351557, SODALDRAFT_351636, SODALDRAFT_358668, SODALDRAFT_361063, SODALDRAFT_362052, SODALDRAFT_378943, SODALDRAFT_379168, SODALDRAFT_402142
Sodiomyces_alkalinus_F11	cellular macromolecule biosynthetic process	34/609	278/5772	0.3670185933527456	0.6406142720338833	LINE	SODALDRAFT_173149, SODALDRAFT_201963, SODALDRAFT_270482, SODALDRAFT_285101, SODALDRAFT_291264, SODALDRAFT_297478, SODALDRAFT_298827, SODALDRAFT_303764, SODALDRAFT_309850, SODALDRAFT_311973, SODALDRAFT_314864, SODALDRAFT_318801, SODALDRAFT_321581, SODALDRAFT_325564, SODALDRAFT_326395, SODALDRAFT_326607, SODALDRAFT_326847, SODALDRAFT_327406, SODALDRAFT_329443, SODALDRAFT_329662, SODALDRAFT_329808, SODALDRAFT_329851, SODALDRAFT_329860, SODALDRAFT_332907, SODALDRAFT_333496, SODALDRAFT_334771, SODALDRAFT_336659, SODALDRAFT_341617, SODALDRAFT_351089, SODALDRAFT_361063, SODALDRAFT_362052, SODALDRAFT_378943, SODALDRAFT_379161, SODALDRAFT_74416
Sodiomyces_alkalinus_F11	establishment of localization in cell	17/609	131/5772	0.3861187362858169	0.6587378471266774	LINE	SODALDRAFT_273505, SODALDRAFT_274512, SODALDRAFT_326203, SODALDRAFT_326877, SODALDRAFT_327745, SODALDRAFT_329480, SODALDRAFT_329493, SODALDRAFT_332256, SODALDRAFT_332282, SODALDRAFT_332871, SODALDRAFT_333281, SODALDRAFT_334780, SODALDRAFT_336767, SODALDRAFT_338025, SODALDRAFT_340221, SODALDRAFT_342013, SODALDRAFT_379820
Sodiomyces_alkalinus_F11	glycerolipid metabolic process	5/609	33/5772	0.3876946704443466	0.6587378471266774	LINE	SODALDRAFT_267094, SODALDRAFT_320557, SODALDRAFT_326865, SODALDRAFT_340252, SODALDRAFT_374583
Sodiomyces_alkalinus_F11	chromatin organization	5/609	34/5772	0.3984720169556903	0.6702939495118737	LINE	SODALDRAFT_170798, SODALDRAFT_326603, SODALDRAFT_328048, SODALDRAFT_332843, SODALDRAFT_351089
Sodiomyces_alkalinus_F11	regulation of macromolecule metabolic process	18/609	140/5772	0.4016079233739613	0.6705106198939179	LINE	SODALDRAFT_279070, SODALDRAFT_282106, SODALDRAFT_285101, SODALDRAFT_290100, SODALDRAFT_310998, SODALDRAFT_311970, SODALDRAFT_326603, SODALDRAFT_328470, SODALDRAFT_330547, SODALDRAFT_330561, SODALDRAFT_339987, SODALDRAFT_341202, SODALDRAFT_344596, SODALDRAFT_345882, SODALDRAFT_351650, SODALDRAFT_380509, SODALDRAFT_399007, SODALDRAFT_57754
Sodiomyces_alkalinus_F11	small molecule metabolic process	49/609	418/5772	0.4087337687405767	0.6794535376466729	LINE	SODALDRAFT_222193, SODALDRAFT_269425, SODALDRAFT_269773, SODALDRAFT_271177, SODALDRAFT_274953, SODALDRAFT_280761, SODALDRAFT_282940, SODALDRAFT_292352, SODALDRAFT_297489, SODALDRAFT_297980, SODALDRAFT_301946, SODALDRAFT_302073, SODALDRAFT_304128, SODALDRAFT_306212, SODALDRAFT_311995, SODALDRAFT_314985, SODALDRAFT_317911, SODALDRAFT_326407, SODALDRAFT_326412, SODALDRAFT_326857, SODALDRAFT_329481, SODALDRAFT_329650, SODALDRAFT_329811, SODALDRAFT_330951, SODALDRAFT_331286, SODALDRAFT_331298, SODALDRAFT_331453, SODALDRAFT_331565, SODALDRAFT_332288, SODALDRAFT_332299, SODALDRAFT_332847, SODALDRAFT_333404, SODALDRAFT_333693, SODALDRAFT_334416, SODALDRAFT_334438, SODALDRAFT_335265, SODALDRAFT_335273, SODALDRAFT_335670, SODALDRAFT_335671, SODALDRAFT_338066, SODALDRAFT_339414, SODALDRAFT_340831, SODALDRAFT_342431, SODALDRAFT_343278, SODALDRAFT_348493, SODALDRAFT_351557, SODALDRAFT_362955, SODALDRAFT_379168, SODALDRAFT_402142
Sodiomyces_alkalinus_F11	regulation of transcription by RNA polymerase II	6/609	43/5772	0.4514561948079225	0.7308888269257159	LINE	SODALDRAFT_282106, SODALDRAFT_290100, SODALDRAFT_330561, SODALDRAFT_339987, SODALDRAFT_341202, SODALDRAFT_399007
Sodiomyces_alkalinus_F11	nucleobase-containing small molecule metabolic process	15/609	120/5772	0.4533498971134883	0.7308888269257159	LINE	SODALDRAFT_269773, SODALDRAFT_271177, SODALDRAFT_274953, SODALDRAFT_282940, SODALDRAFT_292352, SODALDRAFT_314985, SODALDRAFT_326407, SODALDRAFT_329481, SODALDRAFT_331286, SODALDRAFT_331298, SODALDRAFT_333693, SODALDRAFT_334438, SODALDRAFT_338066, SODALDRAFT_339414, SODALDRAFT_340831
Sodiomyces_alkalinus_F11	lipid biosynthetic process	10/609	77/5772	0.4549021605084534	0.7308888269257159	LINE	SODALDRAFT_122022, SODALDRAFT_277149, SODALDRAFT_294868, SODALDRAFT_320557, SODALDRAFT_324234, SODALDRAFT_326865, SODALDRAFT_339739, SODALDRAFT_340252, SODALDRAFT_343278, SODALDRAFT_374583
Sodiomyces_alkalinus_F11	regulation of gene expression	16/609	127/5772	0.4635931438747804	0.738671233393841	LINE	SODALDRAFT_279070, SODALDRAFT_282106, SODALDRAFT_290100, SODALDRAFT_310998, SODALDRAFT_311970, SODALDRAFT_326603, SODALDRAFT_328470, SODALDRAFT_330547, SODALDRAFT_330561, SODALDRAFT_339987, SODALDRAFT_341202, SODALDRAFT_344596, SODALDRAFT_351650, SODALDRAFT_380509, SODALDRAFT_399007, SODALDRAFT_57754
Sodiomyces_alkalinus_F11	regulation of metabolic process	18/609	146/5772	0.4937718175777764	0.7835056940077112	LINE	SODALDRAFT_279070, SODALDRAFT_282106, SODALDRAFT_285101, SODALDRAFT_290100, SODALDRAFT_310998, SODALDRAFT_311970, SODALDRAFT_326603, SODALDRAFT_328470, SODALDRAFT_330547, SODALDRAFT_330561, SODALDRAFT_339987, SODALDRAFT_341202, SODALDRAFT_344596, SODALDRAFT_345882, SODALDRAFT_351650, SODALDRAFT_380509, SODALDRAFT_399007, SODALDRAFT_57754
Sodiomyces_alkalinus_F11	generation of precursor metabolites and energy	7/609	53/5772	0.4989578210638589	0.7844213031429785	LINE	SODALDRAFT_304128, SODALDRAFT_305642, SODALDRAFT_329438, SODALDRAFT_329481, SODALDRAFT_333685, SODALDRAFT_335251, SODALDRAFT_338066
Sodiomyces_alkalinus_F11	lipid metabolic process	20/609	167/5772	0.5227969287903225	0.7844213031429785	LINE	SODALDRAFT_122022, SODALDRAFT_267094, SODALDRAFT_277149, SODALDRAFT_281814, SODALDRAFT_288178, SODALDRAFT_294868, SODALDRAFT_296323, SODALDRAFT_320557, SODALDRAFT_324234, SODALDRAFT_326865, SODALDRAFT_332871, SODALDRAFT_333479, SODALDRAFT_33783, SODALDRAFT_339739, SODALDRAFT_340252, SODALDRAFT_343278, SODALDRAFT_347434, SODALDRAFT_361742, SODALDRAFT_362367, SODALDRAFT_374583
Sodiomyces_alkalinus_F11	protein metabolic process	40/609	345/5772	0.5265780193227405	0.7844213031429785	LINE	SODALDRAFT_194924, SODALDRAFT_201963, SODALDRAFT_244223, SODALDRAFT_266467, SODALDRAFT_266522, SODALDRAFT_267070, SODALDRAFT_281521, SODALDRAFT_286222, SODALDRAFT_291264, SODALDRAFT_297478, SODALDRAFT_310888, SODALDRAFT_311973, SODALDRAFT_313435, SODALDRAFT_316811, SODALDRAFT_321581, SODALDRAFT_325564, SODALDRAFT_326607, SODALDRAFT_326847, SODALDRAFT_327406, SODALDRAFT_329662, SODALDRAFT_329808, SODALDRAFT_329851, SODALDRAFT_329860, SODALDRAFT_332308, SODALDRAFT_333459, SODALDRAFT_333460, SODALDRAFT_333490, SODALDRAFT_333692, SODALDRAFT_334177, SODALDRAFT_334771, SODALDRAFT_336659, SODALDRAFT_337259, SODALDRAFT_341617, SODALDRAFT_343992, SODALDRAFT_348495, SODALDRAFT_351636, SODALDRAFT_358668, SODALDRAFT_361063, SODALDRAFT_362052, SODALDRAFT_378943
Sodiomyces_alkalinus_F11	ion transmembrane transport	4/609	28/5772	0.530519014594869	0.7844213031429785	LINE	SODALDRAFT_269773, SODALDRAFT_282940, SODALDRAFT_298843, SODALDRAFT_340831
Sodiomyces_alkalinus_F11	sulfur compound metabolic process	8/609	62/5772	0.5309639146865743	0.7844213031429785	LINE	SODALDRAFT_301946, SODALDRAFT_306212, SODALDRAFT_314985, SODALDRAFT_329811, SODALDRAFT_332279, SODALDRAFT_333693, SODALDRAFT_361047, SODALDRAFT_379168
Sodiomyces_alkalinus_F11	oxoacid metabolic process	30/609	257/5772	0.5332589423699525	0.7844213031429785	LINE	SODALDRAFT_222193, SODALDRAFT_269425, SODALDRAFT_280761, SODALDRAFT_297489, SODALDRAFT_301946, SODALDRAFT_302073, SODALDRAFT_306212, SODALDRAFT_311995, SODALDRAFT_314985, SODALDRAFT_317911, SODALDRAFT_326412, SODALDRAFT_329481, SODALDRAFT_329650, SODALDRAFT_329811, SODALDRAFT_330951, SODALDRAFT_331565, SODALDRAFT_332288, SODALDRAFT_332299, SODALDRAFT_333404, SODALDRAFT_333693, SODALDRAFT_335265, SODALDRAFT_335273, SODALDRAFT_338066, SODALDRAFT_342431, SODALDRAFT_343278, SODALDRAFT_348493, SODALDRAFT_351557, SODALDRAFT_362955, SODALDRAFT_379168, SODALDRAFT_402142
Sodiomyces_alkalinus_F11	purine nucleotide metabolic process	8/609	63/5772	0.5360865475782846	0.7844213031429785	LINE	SODALDRAFT_269773, SODALDRAFT_282940, SODALDRAFT_329481, SODALDRAFT_331286, SODALDRAFT_333693, SODALDRAFT_334438, SODALDRAFT_338066, SODALDRAFT_340831
Sodiomyces_alkalinus_F11	regulation of cellular process	26/609	224/5772	0.5792916952564151	0.8148278790419905	LINE	SODALDRAFT_192352, SODALDRAFT_277110, SODALDRAFT_277439, SODALDRAFT_279070, SODALDRAFT_279400, SODALDRAFT_282106, SODALDRAFT_285101, SODALDRAFT_287328, SODALDRAFT_290100, SODALDRAFT_302012, SODALDRAFT_310998, SODALDRAFT_311970, SODALDRAFT_326603, SODALDRAFT_328470, SODALDRAFT_329445, SODALDRAFT_330547, SODALDRAFT_330561, SODALDRAFT_339987, SODALDRAFT_341202, SODALDRAFT_344596, SODALDRAFT_351650, SODALDRAFT_355749, SODALDRAFT_375981, SODALDRAFT_380509, SODALDRAFT_399007, SODALDRAFT_57754
Sodiomyces_alkalinus_F11	carboxylic acid metabolic process	29/609	253/5772	0.6012740917760226	0.8395972772436098	LINE	SODALDRAFT_269425, SODALDRAFT_280761, SODALDRAFT_297489, SODALDRAFT_301946, SODALDRAFT_302073, SODALDRAFT_306212, SODALDRAFT_311995, SODALDRAFT_314985, SODALDRAFT_317911, SODALDRAFT_326412, SODALDRAFT_329481, SODALDRAFT_329650, SODALDRAFT_329811, SODALDRAFT_330951, SODALDRAFT_331565, SODALDRAFT_332288, SODALDRAFT_332299, SODALDRAFT_333404, SODALDRAFT_333693, SODALDRAFT_335265, SODALDRAFT_335273, SODALDRAFT_338066, SODALDRAFT_342431, SODALDRAFT_343278, SODALDRAFT_348493, SODALDRAFT_351557, SODALDRAFT_362955, SODALDRAFT_379168, SODALDRAFT_402142
Sodiomyces_alkalinus_F11	organic acid metabolic process	30/609	261/5772	0.6059503910231152	0.8430614135973776	LINE	SODALDRAFT_222193, SODALDRAFT_269425, SODALDRAFT_280761, SODALDRAFT_297489, SODALDRAFT_301946, SODALDRAFT_302073, SODALDRAFT_306212, SODALDRAFT_311995, SODALDRAFT_314985, SODALDRAFT_317911, SODALDRAFT_326412, SODALDRAFT_329481, SODALDRAFT_329650, SODALDRAFT_329811, SODALDRAFT_330951, SODALDRAFT_331565, SODALDRAFT_332288, SODALDRAFT_332299, SODALDRAFT_333404, SODALDRAFT_333693, SODALDRAFT_335265, SODALDRAFT_335273, SODALDRAFT_338066, SODALDRAFT_342431, SODALDRAFT_343278, SODALDRAFT_348493, SODALDRAFT_351557, SODALDRAFT_362955, SODALDRAFT_379168, SODALDRAFT_402142
Sodiomyces_alkalinus_F11	purine-containing compound biosynthetic process	5/609	41/5772	0.6154936443107699	0.8532475069145692	LINE	SODALDRAFT_269773, SODALDRAFT_282940, SODALDRAFT_314985, SODALDRAFT_334438, SODALDRAFT_340831
Sodiomyces_alkalinus_F11	cell division	6/609	46/5772	0.6262915633694176	0.8589141440494871	LINE	SODALDRAFT_277537, SODALDRAFT_326981, SODALDRAFT_332844, SODALDRAFT_333273, SODALDRAFT_333697, SODALDRAFT_382200
Sodiomyces_alkalinus_F11	vesicle-mediated transport	14/609	118/5772	0.6485738708882818	0.8784907828680866	LINE	SODALDRAFT_273505, SODALDRAFT_281003, SODALDRAFT_293903, SODALDRAFT_293920, SODALDRAFT_311535, SODALDRAFT_318045, SODALDRAFT_329450, SODALDRAFT_329480, SODALDRAFT_331434, SODALDRAFT_332282, SODALDRAFT_332305, SODALDRAFT_336767, SODALDRAFT_378997, SODALDRAFT_379820
Sodiomyces_alkalinus_F11	transmembrane transport	9/609	76/5772	0.7057312172436456	0.924917363213515	LINE	SODALDRAFT_250475, SODALDRAFT_267998, SODALDRAFT_269773, SODALDRAFT_282940, SODALDRAFT_298843, SODALDRAFT_314850, SODALDRAFT_333489, SODALDRAFT_340831, SODALDRAFT_341150
Sodiomyces_alkalinus_F11	mRNA processing	10/609	88/5772	0.7279641622628746	0.9442914258750772	LINE	SODALDRAFT_221976, SODALDRAFT_273645, SODALDRAFT_276903, SODALDRAFT_280166, SODALDRAFT_319873, SODALDRAFT_329455, SODALDRAFT_331454, SODALDRAFT_332270, SODALDRAFT_332915, SODALDRAFT_355974
Sodiomyces_alkalinus_F11	methylation	13/609	115/5772	0.7589993497341235	0.964073473243331	LINE	SODALDRAFT_220675, SODALDRAFT_267733, SODALDRAFT_309886, SODALDRAFT_326595, SODALDRAFT_329148, SODALDRAFT_335273, SODALDRAFT_335670, SODALDRAFT_340519, SODALDRAFT_340844, SODALDRAFT_341067, SODALDRAFT_346708, SODALDRAFT_374889, SODALDRAFT_395387
Sodiomyces_alkalinus_F11	cellular lipid metabolic process	13/609	116/5772	0.7607142249810659	0.964073473243331	LINE	SODALDRAFT_267094, SODALDRAFT_277149, SODALDRAFT_281814, SODALDRAFT_296323, SODALDRAFT_320557, SODALDRAFT_324234, SODALDRAFT_326865, SODALDRAFT_332871, SODALDRAFT_333479, SODALDRAFT_339739, SODALDRAFT_340252, SODALDRAFT_343278, SODALDRAFT_374583
Sodiomyces_alkalinus_F11	glutamine family amino acid metabolic process	4/609	34/5772	0.7778363591076777	0.969502469037797	LINE	SODALDRAFT_317911, SODALDRAFT_326412, SODALDRAFT_330951, SODALDRAFT_333404
Sodiomyces_alkalinus_F11	RNA biosynthetic process	15/609	136/5772	0.778888823454517	0.969502469037797	LINE	SODALDRAFT_173149, SODALDRAFT_270482, SODALDRAFT_285554, SODALDRAFT_303764, SODALDRAFT_309850, SODALDRAFT_314864, SODALDRAFT_318009, SODALDRAFT_326395, SODALDRAFT_329443, SODALDRAFT_331788, SODALDRAFT_332258, SODALDRAFT_332907, SODALDRAFT_333496, SODALDRAFT_351089, SODALDRAFT_375982
Sodiomyces_alkalinus_F11	chromosome organization	4/609	35/5772	0.7826712640669715	0.969502469037797	LINE	SODALDRAFT_170798, SODALDRAFT_285101, SODALDRAFT_34194, SODALDRAFT_382200
Sodiomyces_alkalinus_F11	cellular amino acid metabolic process	19/609	174/5772	0.8031602714777581	0.9759463187590626	LINE	SODALDRAFT_280761, SODALDRAFT_301946, SODALDRAFT_306212, SODALDRAFT_311995, SODALDRAFT_314985, SODALDRAFT_317911, SODALDRAFT_326412, SODALDRAFT_329811, SODALDRAFT_330951, SODALDRAFT_331565, SODALDRAFT_332299, SODALDRAFT_333404, SODALDRAFT_333693, SODALDRAFT_335265, SODALDRAFT_335273, SODALDRAFT_342431, SODALDRAFT_351557, SODALDRAFT_379168, SODALDRAFT_402142
Sodiomyces_alkalinus_F11	purine ribonucleotide metabolic process	7/609	61/5772	0.8328917944395134	0.9932622641763142	LINE	SODALDRAFT_269773, SODALDRAFT_282940, SODALDRAFT_329481, SODALDRAFT_333693, SODALDRAFT_334438, SODALDRAFT_338066, SODALDRAFT_340831
Sodiomyces_alkalinus_F11	heterocycle biosynthetic process	30/609	277/5772	0.8413531050181424	0.9959057664261358	LINE	SODALDRAFT_173149, SODALDRAFT_269425, SODALDRAFT_269773, SODALDRAFT_270482, SODALDRAFT_271177, SODALDRAFT_274953, SODALDRAFT_281053, SODALDRAFT_282940, SODALDRAFT_285554, SODALDRAFT_303764, SODALDRAFT_309850, SODALDRAFT_314864, SODALDRAFT_314985, SODALDRAFT_318009, SODALDRAFT_318801, SODALDRAFT_326395, SODALDRAFT_329443, SODALDRAFT_331453, SODALDRAFT_331788, SODALDRAFT_332258, SODALDRAFT_332288, SODALDRAFT_332847, SODALDRAFT_332907, SODALDRAFT_333404, SODALDRAFT_333496, SODALDRAFT_334438, SODALDRAFT_335671, SODALDRAFT_340831, SODALDRAFT_351089, SODALDRAFT_375982
Sodiomyces_alkalinus_F11	protein-containing complex subunit organization	10/609	89/5772	0.8613012375633444	0.9994737998410853	LINE	SODALDRAFT_267575, SODALDRAFT_326203, SODALDRAFT_328752, SODALDRAFT_329493, SODALDRAFT_332308, SODALDRAFT_334416, SODALDRAFT_339400, SODALDRAFT_34194, SODALDRAFT_361047, SODALDRAFT_378944
Sodiomyces_alkalinus_F11	DNA repair	11/609	103/5772	0.872492163013719	0.9994737998410853	LINE	SODALDRAFT_281281, SODALDRAFT_311905, SODALDRAFT_317458, SODALDRAFT_318253, SODALDRAFT_326538, SODALDRAFT_326595, SODALDRAFT_326603, SODALDRAFT_329440, SODALDRAFT_343984, SODALDRAFT_345103, SODALDRAFT_41511
Sodiomyces_alkalinus_F11	cellular response to DNA damage stimulus	12/609	109/5772	0.8745395748609497	0.9994737998410853	LINE	SODALDRAFT_281281, SODALDRAFT_286222, SODALDRAFT_311905, SODALDRAFT_317458, SODALDRAFT_318253, SODALDRAFT_326538, SODALDRAFT_326595, SODALDRAFT_326603, SODALDRAFT_329440, SODALDRAFT_343984, SODALDRAFT_345103, SODALDRAFT_41511
Sodiomyces_alkalinus_F11	cellular component organization	28/609	263/5772	0.9183247878224295	1.0	LINE	SODALDRAFT_170798, SODALDRAFT_267575, SODALDRAFT_274512, SODALDRAFT_280513, SODALDRAFT_285101, SODALDRAFT_290096, SODALDRAFT_326203, SODALDRAFT_326538, SODALDRAFT_326603, SODALDRAFT_328048, SODALDRAFT_328752, SODALDRAFT_329479, SODALDRAFT_329493, SODALDRAFT_331562, SODALDRAFT_332308, SODALDRAFT_332843, SODALDRAFT_332871, SODALDRAFT_333697, SODALDRAFT_334416, SODALDRAFT_335266, SODALDRAFT_335581, SODALDRAFT_338025, SODALDRAFT_339400, SODALDRAFT_34194, SODALDRAFT_351089, SODALDRAFT_361047, SODALDRAFT_378944, SODALDRAFT_382200
Sodiomyces_alkalinus_F11	cellular carbohydrate metabolic process	6/609	56/5772	1.0	1.0	LINE	SODALDRAFT_297489, SODALDRAFT_319726, SODALDRAFT_329478, SODALDRAFT_337841, SODALDRAFT_338839, SODALDRAFT_379161
Sodiomyces_alkalinus_F11	protein-containing complex assembly	9/609	85/5772	1.0	1.0	LINE	SODALDRAFT_326203, SODALDRAFT_328752, SODALDRAFT_329493, SODALDRAFT_332308, SODALDRAFT_334416, SODALDRAFT_339400, SODALDRAFT_34194, SODALDRAFT_361047, SODALDRAFT_378944
Sodiomyces_alkalinus_F11	cellular component assembly	12/609	113/5772	1.0	1.0	LINE	SODALDRAFT_170798, SODALDRAFT_326203, SODALDRAFT_328752, SODALDRAFT_329493, SODALDRAFT_332308, SODALDRAFT_333697, SODALDRAFT_334416, SODALDRAFT_335266, SODALDRAFT_339400, SODALDRAFT_34194, SODALDRAFT_361047, SODALDRAFT_378944
Sodiomyces_alkalinus_F11	intracellular non-membrane-bounded organelle	46/609	244/5772	6.753305616846829e-05	0.012966346784345913	LINE	SODALDRAFT_201963, SODALDRAFT_247747, SODALDRAFT_267575, SODALDRAFT_268783, SODALDRAFT_277526, SODALDRAFT_277537, SODALDRAFT_280513, SODALDRAFT_287705, SODALDRAFT_291264, SODALDRAFT_295560, SODALDRAFT_301938, SODALDRAFT_303718, SODALDRAFT_304429, SODALDRAFT_305651, SODALDRAFT_309115, SODALDRAFT_309444, SODALDRAFT_311970, SODALDRAFT_311973, SODALDRAFT_321581, SODALDRAFT_326847, SODALDRAFT_327406, SODALDRAFT_329662, SODALDRAFT_329808, SODALDRAFT_329851, SODALDRAFT_329860, SODALDRAFT_330553, SODALDRAFT_332844, SODALDRAFT_333273, SODALDRAFT_333281, SODALDRAFT_333488, SODALDRAFT_333697, SODALDRAFT_334771, SODALDRAFT_334773, SODALDRAFT_336177, SODALDRAFT_336340, SODALDRAFT_336659, SODALDRAFT_336844, SODALDRAFT_340221, SODALDRAFT_341201, SODALDRAFT_341617, SODALDRAFT_34194, SODALDRAFT_361063, SODALDRAFT_362052, SODALDRAFT_378943, SODALDRAFT_378944, SODALDRAFT_41385
Sodiomyces_alkalinus_F11	non-membrane-bounded organelle	46/609	244/5772	6.753305616846829e-05	0.012966346784345913	LINE	SODALDRAFT_201963, SODALDRAFT_247747, SODALDRAFT_267575, SODALDRAFT_268783, SODALDRAFT_277526, SODALDRAFT_277537, SODALDRAFT_280513, SODALDRAFT_287705, SODALDRAFT_291264, SODALDRAFT_295560, SODALDRAFT_301938, SODALDRAFT_303718, SODALDRAFT_304429, SODALDRAFT_305651, SODALDRAFT_309115, SODALDRAFT_309444, SODALDRAFT_311970, SODALDRAFT_311973, SODALDRAFT_321581, SODALDRAFT_326847, SODALDRAFT_327406, SODALDRAFT_329662, SODALDRAFT_329808, SODALDRAFT_329851, SODALDRAFT_329860, SODALDRAFT_330553, SODALDRAFT_332844, SODALDRAFT_333273, SODALDRAFT_333281, SODALDRAFT_333488, SODALDRAFT_333697, SODALDRAFT_334771, SODALDRAFT_334773, SODALDRAFT_336177, SODALDRAFT_336340, SODALDRAFT_336659, SODALDRAFT_336844, SODALDRAFT_340221, SODALDRAFT_341201, SODALDRAFT_341617, SODALDRAFT_34194, SODALDRAFT_361063, SODALDRAFT_362052, SODALDRAFT_378943, SODALDRAFT_378944, SODALDRAFT_41385
Sodiomyces_alkalinus_F11	intracellular organelle	128/609	922/5772	0.000541492368077	0.04235866763708928	LINE	SODALDRAFT_15046, SODALDRAFT_167626, SODALDRAFT_170798, SODALDRAFT_173149, SODALDRAFT_201963, SODALDRAFT_20807, SODALDRAFT_247747, SODALDRAFT_249571, SODALDRAFT_267575, SODALDRAFT_268110, SODALDRAFT_268783, SODALDRAFT_269416, SODALDRAFT_270482, SODALDRAFT_273496, SODALDRAFT_275495, SODALDRAFT_276903, SODALDRAFT_277526, SODALDRAFT_277537, SODALDRAFT_277722, SODALDRAFT_277974, SODALDRAFT_280166, SODALDRAFT_280204, SODALDRAFT_280513, SODALDRAFT_287328, SODALDRAFT_287705, SODALDRAFT_288170, SODALDRAFT_290100, SODALDRAFT_291264, SODALDRAFT_292311, SODALDRAFT_293903, SODALDRAFT_295560, SODALDRAFT_298827, SODALDRAFT_301938, SODALDRAFT_303718, SODALDRAFT_304128, SODALDRAFT_304429, SODALDRAFT_305651, SODALDRAFT_306141, SODALDRAFT_309115, SODALDRAFT_309444, SODALDRAFT_309850, SODALDRAFT_311550, SODALDRAFT_311905, SODALDRAFT_311970, SODALDRAFT_311973, SODALDRAFT_313435, SODALDRAFT_314864, SODALDRAFT_314985, SODALDRAFT_317458, SODALDRAFT_317911, SODALDRAFT_318253, SODALDRAFT_318285, SODALDRAFT_318801, SODALDRAFT_319124, SODALDRAFT_321581, SODALDRAFT_324956, SODALDRAFT_325490, SODALDRAFT_326395, SODALDRAFT_326603, SODALDRAFT_326847, SODALDRAFT_326857, SODALDRAFT_326865, SODALDRAFT_326877, SODALDRAFT_327406, SODALDRAFT_328048, SODALDRAFT_328470, SODALDRAFT_329445, SODALDRAFT_329449, SODALDRAFT_329455, SODALDRAFT_329458, SODALDRAFT_329493, SODALDRAFT_329662, SODALDRAFT_329808, SODALDRAFT_329811, SODALDRAFT_329830, SODALDRAFT_329851, SODALDRAFT_329860, SODALDRAFT_330547, SODALDRAFT_330551, SODALDRAFT_330553, SODALDRAFT_330561, SODALDRAFT_332256, SODALDRAFT_332262, SODALDRAFT_332844, SODALDRAFT_332907, SODALDRAFT_333273, SODALDRAFT_333281, SODALDRAFT_333488, SODALDRAFT_333687, SODALDRAFT_333688, SODALDRAFT_333692, SODALDRAFT_333697, SODALDRAFT_334177, SODALDRAFT_334771, SODALDRAFT_334773, SODALDRAFT_335126, SODALDRAFT_335254, SODALDRAFT_335581, SODALDRAFT_335782, SODALDRAFT_336177, SODALDRAFT_336340, SODALDRAFT_336659, SODALDRAFT_336844, SODALDRAFT_339987, SODALDRAFT_340221, SODALDRAFT_340831, SODALDRAFT_341201, SODALDRAFT_341617, SODALDRAFT_34194, SODALDRAFT_342432, SODALDRAFT_343454, SODALDRAFT_343984, SODALDRAFT_348495, SODALDRAFT_351110, SODALDRAFT_351557, SODALDRAFT_351636, SODALDRAFT_361063, SODALDRAFT_362052, SODALDRAFT_375982, SODALDRAFT_378943, SODALDRAFT_378944, SODALDRAFT_379820, SODALDRAFT_382200, SODALDRAFT_399007, SODALDRAFT_41385, SODALDRAFT_41511, SODALDRAFT_57754, SODALDRAFT_74416
Sodiomyces_alkalinus_F11	organelle	128/609	924/5772	0.0005515451515246	0.04235866763708928	LINE	SODALDRAFT_15046, SODALDRAFT_167626, SODALDRAFT_170798, SODALDRAFT_173149, SODALDRAFT_201963, SODALDRAFT_20807, SODALDRAFT_247747, SODALDRAFT_249571, SODALDRAFT_267575, SODALDRAFT_268110, SODALDRAFT_268783, SODALDRAFT_269416, SODALDRAFT_270482, SODALDRAFT_273496, SODALDRAFT_275495, SODALDRAFT_276903, SODALDRAFT_277526, SODALDRAFT_277537, SODALDRAFT_277722, SODALDRAFT_277974, SODALDRAFT_280166, SODALDRAFT_280204, SODALDRAFT_280513, SODALDRAFT_287328, SODALDRAFT_287705, SODALDRAFT_288170, SODALDRAFT_290100, SODALDRAFT_291264, SODALDRAFT_292311, SODALDRAFT_293903, SODALDRAFT_295560, SODALDRAFT_298827, SODALDRAFT_301938, SODALDRAFT_303718, SODALDRAFT_304128, SODALDRAFT_304429, SODALDRAFT_305651, SODALDRAFT_306141, SODALDRAFT_309115, SODALDRAFT_309444, SODALDRAFT_309850, SODALDRAFT_311550, SODALDRAFT_311905, SODALDRAFT_311970, SODALDRAFT_311973, SODALDRAFT_313435, SODALDRAFT_314864, SODALDRAFT_314985, SODALDRAFT_317458, SODALDRAFT_317911, SODALDRAFT_318253, SODALDRAFT_318285, SODALDRAFT_318801, SODALDRAFT_319124, SODALDRAFT_321581, SODALDRAFT_324956, SODALDRAFT_325490, SODALDRAFT_326395, SODALDRAFT_326603, SODALDRAFT_326847, SODALDRAFT_326857, SODALDRAFT_326865, SODALDRAFT_326877, SODALDRAFT_327406, SODALDRAFT_328048, SODALDRAFT_328470, SODALDRAFT_329445, SODALDRAFT_329449, SODALDRAFT_329455, SODALDRAFT_329458, SODALDRAFT_329493, SODALDRAFT_329662, SODALDRAFT_329808, SODALDRAFT_329811, SODALDRAFT_329830, SODALDRAFT_329851, SODALDRAFT_329860, SODALDRAFT_330547, SODALDRAFT_330551, SODALDRAFT_330553, SODALDRAFT_330561, SODALDRAFT_332256, SODALDRAFT_332262, SODALDRAFT_332844, SODALDRAFT_332907, SODALDRAFT_333273, SODALDRAFT_333281, SODALDRAFT_333488, SODALDRAFT_333687, SODALDRAFT_333688, SODALDRAFT_333692, SODALDRAFT_333697, SODALDRAFT_334177, SODALDRAFT_334771, SODALDRAFT_334773, SODALDRAFT_335126, SODALDRAFT_335254, SODALDRAFT_335581, SODALDRAFT_335782, SODALDRAFT_336177, SODALDRAFT_336340, SODALDRAFT_336659, SODALDRAFT_336844, SODALDRAFT_339987, SODALDRAFT_340221, SODALDRAFT_340831, SODALDRAFT_341201, SODALDRAFT_341617, SODALDRAFT_34194, SODALDRAFT_342432, SODALDRAFT_343454, SODALDRAFT_343984, SODALDRAFT_348495, SODALDRAFT_351110, SODALDRAFT_351557, SODALDRAFT_351636, SODALDRAFT_361063, SODALDRAFT_362052, SODALDRAFT_375982, SODALDRAFT_378943, SODALDRAFT_378944, SODALDRAFT_379820, SODALDRAFT_382200, SODALDRAFT_399007, SODALDRAFT_41385, SODALDRAFT_41511, SODALDRAFT_57754, SODALDRAFT_74416
Sodiomyces_alkalinus_F11	nucleolus	17/609	75/5772	0.0019025979814384	0.07305976248723456	LINE	SODALDRAFT_247747, SODALDRAFT_268783, SODALDRAFT_277526, SODALDRAFT_295560, SODALDRAFT_301938, SODALDRAFT_303718, SODALDRAFT_305651, SODALDRAFT_309115, SODALDRAFT_309444, SODALDRAFT_330553, SODALDRAFT_333281, SODALDRAFT_333488, SODALDRAFT_336177, SODALDRAFT_336340, SODALDRAFT_336844, SODALDRAFT_341201, SODALDRAFT_378944
Sodiomyces_alkalinus_F11	protein-containing complex	103/609	779/5772	0.0119873589668161	0.2885795342753256	LINE	SODALDRAFT_105546, SODALDRAFT_125670, SODALDRAFT_201963, SODALDRAFT_202300, SODALDRAFT_213770, SODALDRAFT_214141, SODALDRAFT_221976, SODALDRAFT_249571, SODALDRAFT_269773, SODALDRAFT_271225, SODALDRAFT_273644, SODALDRAFT_274512, SODALDRAFT_277526, SODALDRAFT_280253, SODALDRAFT_282940, SODALDRAFT_284033, SODALDRAFT_285101, SODALDRAFT_285554, SODALDRAFT_287337, SODALDRAFT_291264, SODALDRAFT_292319, SODALDRAFT_295560, SODALDRAFT_297478, SODALDRAFT_301938, SODALDRAFT_303764, SODALDRAFT_306141, SODALDRAFT_309115, SODALDRAFT_309444, SODALDRAFT_309850, SODALDRAFT_310888, SODALDRAFT_311535, SODALDRAFT_311973, SODALDRAFT_314864, SODALDRAFT_318045, SODALDRAFT_319119, SODALDRAFT_319873, SODALDRAFT_321581, SODALDRAFT_325564, SODALDRAFT_325973, SODALDRAFT_326203, SODALDRAFT_326395, SODALDRAFT_326607, SODALDRAFT_327406, SODALDRAFT_329435, SODALDRAFT_329440, SODALDRAFT_329443, SODALDRAFT_329448, SODALDRAFT_329449, SODALDRAFT_329450, SODALDRAFT_329480, SODALDRAFT_329481, SODALDRAFT_329650, SODALDRAFT_329662, SODALDRAFT_329808, SODALDRAFT_329830, SODALDRAFT_329860, SODALDRAFT_330553, SODALDRAFT_330561, SODALDRAFT_331454, SODALDRAFT_331788, SODALDRAFT_332258, SODALDRAFT_332282, SODALDRAFT_332843, SODALDRAFT_332844, SODALDRAFT_333281, SODALDRAFT_333459, SODALDRAFT_333687, SODALDRAFT_333693, SODALDRAFT_333697, SODALDRAFT_334177, SODALDRAFT_334771, SODALDRAFT_335340, SODALDRAFT_336340, SODALDRAFT_336659, SODALDRAFT_337413, SODALDRAFT_338025, SODALDRAFT_339400, SODALDRAFT_340252, SODALDRAFT_340831, SODALDRAFT_341202, SODALDRAFT_341617, SODALDRAFT_342013, SODALDRAFT_343992, SODALDRAFT_344307, SODALDRAFT_344596, SODALDRAFT_345651, SODALDRAFT_345882, SODALDRAFT_346836, SODALDRAFT_351089, SODALDRAFT_351110, SODALDRAFT_351636, SODALDRAFT_355749, SODALDRAFT_361063, SODALDRAFT_362052, SODALDRAFT_375982, SODALDRAFT_378943, SODALDRAFT_379023, SODALDRAFT_379161, SODALDRAFT_380509, SODALDRAFT_380523, SODALDRAFT_380797, SODALDRAFT_382200, SODALDRAFT_41385
Sodiomyces_alkalinus_F11	cellular_component	404/609	3559/5772	0.0120241472614719	0.2885795342753256	LINE	SODALDRAFT_105546, SODALDRAFT_10730, SODALDRAFT_122022, SODALDRAFT_122289, SODALDRAFT_125575, SODALDRAFT_125670, SODALDRAFT_125978, SODALDRAFT_142057, SODALDRAFT_15045, SODALDRAFT_15046, SODALDRAFT_15202, SODALDRAFT_159648, SODALDRAFT_167626, SODALDRAFT_170665, SODALDRAFT_170798, SODALDRAFT_173149, SODALDRAFT_173150, SODALDRAFT_176467, SODALDRAFT_188059, SODALDRAFT_18970, SODALDRAFT_192036, SODALDRAFT_194470, SODALDRAFT_194805, SODALDRAFT_194924, SODALDRAFT_201963, SODALDRAFT_202300, SODALDRAFT_20807, SODALDRAFT_21037, SODALDRAFT_210613, SODALDRAFT_213770, SODALDRAFT_214141, SODALDRAFT_215848, SODALDRAFT_220511, SODALDRAFT_221976, SODALDRAFT_222160, SODALDRAFT_222202, SODALDRAFT_245508, SODALDRAFT_247747, SODALDRAFT_249571, SODALDRAFT_249991, SODALDRAFT_250475, SODALDRAFT_251926, SODALDRAFT_264534, SODALDRAFT_266356, SODALDRAFT_266467, SODALDRAFT_266522, SODALDRAFT_266574, SODALDRAFT_266785, SODALDRAFT_267047, SODALDRAFT_267094, SODALDRAFT_267575, SODALDRAFT_267680, SODALDRAFT_267998, SODALDRAFT_268110, SODALDRAFT_268173, SODALDRAFT_268783, SODALDRAFT_268792, SODALDRAFT_269129, SODALDRAFT_269416, SODALDRAFT_269773, SODALDRAFT_270190, SODALDRAFT_270482, SODALDRAFT_270662, SODALDRAFT_271225, SODALDRAFT_272098, SODALDRAFT_272888, SODALDRAFT_273471, SODALDRAFT_273496, SODALDRAFT_273505, SODALDRAFT_273644, SODALDRAFT_273779, SODALDRAFT_273827, SODALDRAFT_274512, SODALDRAFT_275057, SODALDRAFT_275495, SODALDRAFT_275772, SODALDRAFT_276903, SODALDRAFT_277149, SODALDRAFT_277526, SODALDRAFT_277537, SODALDRAFT_277722, SODALDRAFT_277974, SODALDRAFT_279400, SODALDRAFT_279841, SODALDRAFT_280111, SODALDRAFT_280166, SODALDRAFT_280204, SODALDRAFT_280253, SODALDRAFT_280513, SODALDRAFT_280745, SODALDRAFT_280761, SODALDRAFT_281003, SODALDRAFT_281266, SODALDRAFT_282564, SODALDRAFT_282601, SODALDRAFT_282940, SODALDRAFT_284033, SODALDRAFT_285101, SODALDRAFT_285554, SODALDRAFT_287328, SODALDRAFT_287337, SODALDRAFT_287705, SODALDRAFT_287962, SODALDRAFT_288115, SODALDRAFT_288170, SODALDRAFT_288178, SODALDRAFT_289391, SODALDRAFT_290096, SODALDRAFT_290100, SODALDRAFT_291264, SODALDRAFT_292311, SODALDRAFT_292319, SODALDRAFT_292602, SODALDRAFT_293903, SODALDRAFT_293920, SODALDRAFT_294868, SODALDRAFT_295008, SODALDRAFT_295560, SODALDRAFT_296225, SODALDRAFT_296323, SODALDRAFT_297478, SODALDRAFT_297980, SODALDRAFT_298810, SODALDRAFT_298827, SODALDRAFT_298843, SODALDRAFT_298853, SODALDRAFT_299414, SODALDRAFT_300842, SODALDRAFT_301938, SODALDRAFT_303043, SODALDRAFT_303718, SODALDRAFT_303764, SODALDRAFT_304128, SODALDRAFT_304429, SODALDRAFT_305642, SODALDRAFT_305651, SODALDRAFT_306141, SODALDRAFT_306203, SODALDRAFT_309115, SODALDRAFT_309444, SODALDRAFT_309850, SODALDRAFT_310888, SODALDRAFT_311535, SODALDRAFT_311550, SODALDRAFT_311905, SODALDRAFT_311970, SODALDRAFT_311973, SODALDRAFT_312231, SODALDRAFT_313435, SODALDRAFT_314850, SODALDRAFT_314864, SODALDRAFT_314985, SODALDRAFT_316811, SODALDRAFT_317458, SODALDRAFT_317911, SODALDRAFT_318045, SODALDRAFT_318253, SODALDRAFT_318285, SODALDRAFT_318801, SODALDRAFT_318805, SODALDRAFT_318957, SODALDRAFT_319119, SODALDRAFT_319122, SODALDRAFT_319124, SODALDRAFT_319240, SODALDRAFT_319873, SODALDRAFT_320557, SODALDRAFT_321562, SODALDRAFT_321581, SODALDRAFT_323815, SODALDRAFT_324234, SODALDRAFT_324956, SODALDRAFT_324960, SODALDRAFT_325490, SODALDRAFT_325492, SODALDRAFT_325564, SODALDRAFT_325812, SODALDRAFT_325870, SODALDRAFT_325873, SODALDRAFT_325884, SODALDRAFT_325973, SODALDRAFT_326193, SODALDRAFT_326203, SODALDRAFT_326205, SODALDRAFT_326395, SODALDRAFT_326396, SODALDRAFT_326398, SODALDRAFT_326401, SODALDRAFT_326536, SODALDRAFT_326601, SODALDRAFT_326603, SODALDRAFT_326607, SODALDRAFT_326747, SODALDRAFT_326763, SODALDRAFT_326765, SODALDRAFT_326768, SODALDRAFT_326847, SODALDRAFT_326857, SODALDRAFT_326865, SODALDRAFT_326877, SODALDRAFT_327406, SODALDRAFT_327603, SODALDRAFT_327745, SODALDRAFT_328048, SODALDRAFT_328052, SODALDRAFT_328470, SODALDRAFT_328752, SODALDRAFT_329435, SODALDRAFT_329438, SODALDRAFT_329439, SODALDRAFT_329440, SODALDRAFT_329443, SODALDRAFT_329445, SODALDRAFT_329446, SODALDRAFT_329448, SODALDRAFT_329449, SODALDRAFT_329450, SODALDRAFT_329451, SODALDRAFT_329454, SODALDRAFT_329455, SODALDRAFT_329458, SODALDRAFT_329480, SODALDRAFT_329481, SODALDRAFT_329491, SODALDRAFT_329492, SODALDRAFT_329493, SODALDRAFT_329650, SODALDRAFT_329662, SODALDRAFT_329808, SODALDRAFT_329811, SODALDRAFT_329830, SODALDRAFT_329831, SODALDRAFT_329851, SODALDRAFT_329860, SODALDRAFT_329878, SODALDRAFT_329883, SODALDRAFT_330544, SODALDRAFT_330547, SODALDRAFT_330551, SODALDRAFT_330553, SODALDRAFT_330561, SODALDRAFT_330954, SODALDRAFT_331292, SODALDRAFT_331434, SODALDRAFT_331454, SODALDRAFT_331562, SODALDRAFT_331774, SODALDRAFT_331776, SODALDRAFT_331788, SODALDRAFT_332256, SODALDRAFT_332258, SODALDRAFT_332262, SODALDRAFT_332276, SODALDRAFT_332281, SODALDRAFT_332282, SODALDRAFT_332294, SODALDRAFT_332843, SODALDRAFT_332844, SODALDRAFT_332871, SODALDRAFT_332901, SODALDRAFT_332907, SODALDRAFT_332919, SODALDRAFT_333273, SODALDRAFT_333281, SODALDRAFT_333404, SODALDRAFT_333459, SODALDRAFT_333482, SODALDRAFT_333488, SODALDRAFT_333489, SODALDRAFT_333497, SODALDRAFT_333504, SODALDRAFT_333685, SODALDRAFT_333687, SODALDRAFT_333688, SODALDRAFT_333692, SODALDRAFT_333693, SODALDRAFT_333697, SODALDRAFT_334162, SODALDRAFT_334177, SODALDRAFT_334416, SODALDRAFT_334419, SODALDRAFT_334438, SODALDRAFT_334763, SODALDRAFT_334764, SODALDRAFT_334771, SODALDRAFT_334773, SODALDRAFT_334780, SODALDRAFT_334788, SODALDRAFT_335126, SODALDRAFT_335246, SODALDRAFT_335254, SODALDRAFT_335265, SODALDRAFT_335340, SODALDRAFT_335344, SODALDRAFT_335581, SODALDRAFT_335593, SODALDRAFT_335670, SODALDRAFT_335782, SODALDRAFT_336177, SODALDRAFT_336258, SODALDRAFT_336340, SODALDRAFT_336659, SODALDRAFT_336767, SODALDRAFT_336844, SODALDRAFT_337259, SODALDRAFT_337407, SODALDRAFT_337413, SODALDRAFT_337841, SODALDRAFT_338025, SODALDRAFT_338029, SODALDRAFT_338066, SODALDRAFT_338658, SODALDRAFT_339364, SODALDRAFT_339400, SODALDRAFT_339785, SODALDRAFT_339987, SODALDRAFT_340221, SODALDRAFT_340252, SODALDRAFT_340253, SODALDRAFT_340660, SODALDRAFT_340831, SODALDRAFT_341150, SODALDRAFT_341201, SODALDRAFT_341202, SODALDRAFT_341358, SODALDRAFT_341617, SODALDRAFT_34194, SODALDRAFT_341994, SODALDRAFT_342013, SODALDRAFT_342431, SODALDRAFT_342432, SODALDRAFT_343454, SODALDRAFT_343984, SODALDRAFT_343992, SODALDRAFT_344296, SODALDRAFT_344307, SODALDRAFT_344312, SODALDRAFT_344596, SODALDRAFT_345651, SODALDRAFT_345882, SODALDRAFT_346823, SODALDRAFT_346836, SODALDRAFT_347131, SODALDRAFT_347262, SODALDRAFT_347434, SODALDRAFT_348493, SODALDRAFT_348495, SODALDRAFT_351089, SODALDRAFT_351110, SODALDRAFT_351557, SODALDRAFT_351636, SODALDRAFT_352461, SODALDRAFT_352917, SODALDRAFT_354579, SODALDRAFT_355749, SODALDRAFT_355974, SODALDRAFT_356102, SODALDRAFT_356111, SODALDRAFT_357596, SODALDRAFT_357605, SODALDRAFT_358080, SODALDRAFT_358668, SODALDRAFT_359756, SODALDRAFT_360185, SODALDRAFT_360191, SODALDRAFT_361063, SODALDRAFT_361742, SODALDRAFT_362052, SODALDRAFT_362295, SODALDRAFT_362381, SODALDRAFT_374579, SODALDRAFT_374583, SODALDRAFT_374785, SODALDRAFT_375982, SODALDRAFT_377332, SODALDRAFT_377609, SODALDRAFT_377990, SODALDRAFT_378548, SODALDRAFT_378843, SODALDRAFT_378943, SODALDRAFT_378944, SODALDRAFT_379023, SODALDRAFT_379161, SODALDRAFT_379820, SODALDRAFT_380401, SODALDRAFT_380509, SODALDRAFT_380523, SODALDRAFT_380797, SODALDRAFT_382200, SODALDRAFT_397318, SODALDRAFT_399007, SODALDRAFT_41385, SODALDRAFT_41444, SODALDRAFT_41511, SODALDRAFT_41696, SODALDRAFT_46882, SODALDRAFT_57745, SODALDRAFT_57754, SODALDRAFT_64905, SODALDRAFT_65330, SODALDRAFT_74416, SODALDRAFT_80337, SODALDRAFT_90578, SODALDRAFT_90819
Sodiomyces_alkalinus_F11	kinetochore	4/609	10/5772	0.0153258644474693	0.3037305010912477	LINE	SODALDRAFT_277537, SODALDRAFT_287705, SODALDRAFT_334773, SODALDRAFT_34194
Sodiomyces_alkalinus_F11	nucleosome	4/609	11/5772	0.0221094978334145	0.3037305010912477	LINE	SODALDRAFT_306141, SODALDRAFT_329830, SODALDRAFT_333687, SODALDRAFT_351110
Sodiomyces_alkalinus_F11	supramolecular complex	10/609	45/5772	0.0231807040904844	0.3037305010912477	LINE	SODALDRAFT_275772, SODALDRAFT_277537, SODALDRAFT_287705, SODALDRAFT_304429, SODALDRAFT_311970, SODALDRAFT_332844, SODALDRAFT_333273, SODALDRAFT_333697, SODALDRAFT_334773, SODALDRAFT_34194
Sodiomyces_alkalinus_F11	mitochondrial inner membrane	19/609	106/5772	0.0236031927841503	0.3037305010912477	LINE	SODALDRAFT_250475, SODALDRAFT_267998, SODALDRAFT_273471, SODALDRAFT_282940, SODALDRAFT_298843, SODALDRAFT_326396, SODALDRAFT_326768, SODALDRAFT_328752, SODALDRAFT_329438, SODALDRAFT_329454, SODALDRAFT_332281, SODALDRAFT_333489, SODALDRAFT_333685, SODALDRAFT_340253, SODALDRAFT_341150, SODALDRAFT_341994, SODALDRAFT_346823, SODALDRAFT_374583, SODALDRAFT_377332
Sodiomyces_alkalinus_F11	organelle inner membrane	19/609	108/5772	0.0251298778800851	0.3037305010912477	LINE	SODALDRAFT_250475, SODALDRAFT_267998, SODALDRAFT_273471, SODALDRAFT_282940, SODALDRAFT_298843, SODALDRAFT_326396, SODALDRAFT_326768, SODALDRAFT_328752, SODALDRAFT_329438, SODALDRAFT_329454, SODALDRAFT_332281, SODALDRAFT_333489, SODALDRAFT_333685, SODALDRAFT_340253, SODALDRAFT_341150, SODALDRAFT_341994, SODALDRAFT_346823, SODALDRAFT_374583, SODALDRAFT_377332
Sodiomyces_alkalinus_F11	endoribonuclease complex	4/609	12/5772	0.0304574528567886	0.3037305010912477	LINE	SODALDRAFT_105546, SODALDRAFT_249571, SODALDRAFT_271225, SODALDRAFT_329448
Sodiomyces_alkalinus_F11	proton-transporting two-sector ATPase complex, proton-transporting domain	5/609	18/5772	0.0343841163490709	0.3037305010912477	LINE	SODALDRAFT_269773, SODALDRAFT_282940, SODALDRAFT_292319, SODALDRAFT_340831, SODALDRAFT_344307
Sodiomyces_alkalinus_F11	catalytic complex	29/609	189/5772	0.0395173977305092	0.3037305010912477	LINE	SODALDRAFT_105546, SODALDRAFT_125670, SODALDRAFT_213770, SODALDRAFT_214141, SODALDRAFT_221976, SODALDRAFT_249571, SODALDRAFT_271225, SODALDRAFT_280253, SODALDRAFT_284033, SODALDRAFT_301938, SODALDRAFT_303764, SODALDRAFT_309115, SODALDRAFT_309850, SODALDRAFT_314864, SODALDRAFT_326395, SODALDRAFT_329443, SODALDRAFT_329448, SODALDRAFT_329481, SODALDRAFT_330561, SODALDRAFT_332843, SODALDRAFT_333459, SODALDRAFT_333693, SODALDRAFT_335340, SODALDRAFT_340252, SODALDRAFT_344596, SODALDRAFT_351089, SODALDRAFT_379023, SODALDRAFT_379161, SODALDRAFT_380509
Sodiomyces_alkalinus_F11	DNA packaging complex	4/609	13/5772	0.0404189593719492	0.3037305010912477	LINE	SODALDRAFT_306141, SODALDRAFT_329830, SODALDRAFT_333687, SODALDRAFT_351110
Sodiomyces_alkalinus_F11	ribosome	17/609	103/5772	0.0523371024609973	0.3261972933468605	LINE	SODALDRAFT_201963, SODALDRAFT_291264, SODALDRAFT_311973, SODALDRAFT_321581, SODALDRAFT_326847, SODALDRAFT_327406, SODALDRAFT_329662, SODALDRAFT_329808, SODALDRAFT_329851, SODALDRAFT_329860, SODALDRAFT_334771, SODALDRAFT_336659, SODALDRAFT_341617, SODALDRAFT_361063, SODALDRAFT_362052, SODALDRAFT_378943, SODALDRAFT_41385
Sodiomyces_alkalinus_F11	cellular anatomical entity	349/609	3096/5772	0.058679598004635	0.3458653568339648	LINE	SODALDRAFT_10730, SODALDRAFT_122022, SODALDRAFT_122289, SODALDRAFT_125575, SODALDRAFT_125978, SODALDRAFT_142057, SODALDRAFT_15045, SODALDRAFT_15046, SODALDRAFT_15202, SODALDRAFT_159648, SODALDRAFT_167626, SODALDRAFT_170665, SODALDRAFT_170798, SODALDRAFT_173149, SODALDRAFT_173150, SODALDRAFT_176467, SODALDRAFT_188059, SODALDRAFT_18970, SODALDRAFT_192036, SODALDRAFT_194470, SODALDRAFT_194805, SODALDRAFT_194924, SODALDRAFT_201963, SODALDRAFT_20807, SODALDRAFT_21037, SODALDRAFT_210613, SODALDRAFT_215848, SODALDRAFT_220511, SODALDRAFT_222160, SODALDRAFT_222202, SODALDRAFT_245508, SODALDRAFT_247747, SODALDRAFT_249571, SODALDRAFT_249991, SODALDRAFT_250475, SODALDRAFT_251926, SODALDRAFT_264534, SODALDRAFT_266356, SODALDRAFT_266467, SODALDRAFT_266522, SODALDRAFT_266574, SODALDRAFT_266785, SODALDRAFT_267047, SODALDRAFT_267094, SODALDRAFT_267575, SODALDRAFT_267680, SODALDRAFT_267998, SODALDRAFT_268110, SODALDRAFT_268173, SODALDRAFT_268783, SODALDRAFT_268792, SODALDRAFT_269129, SODALDRAFT_269416, SODALDRAFT_270190, SODALDRAFT_270482, SODALDRAFT_270662, SODALDRAFT_272098, SODALDRAFT_272888, SODALDRAFT_273471, SODALDRAFT_273496, SODALDRAFT_273505, SODALDRAFT_273779, SODALDRAFT_273827, SODALDRAFT_274512, SODALDRAFT_275057, SODALDRAFT_275495, SODALDRAFT_275772, SODALDRAFT_276903, SODALDRAFT_277149, SODALDRAFT_277526, SODALDRAFT_277537, SODALDRAFT_277722, SODALDRAFT_277974, SODALDRAFT_279400, SODALDRAFT_279841, SODALDRAFT_280111, SODALDRAFT_280166, SODALDRAFT_280204, SODALDRAFT_280513, SODALDRAFT_280745, SODALDRAFT_280761, SODALDRAFT_281003, SODALDRAFT_281266, SODALDRAFT_282564, SODALDRAFT_282601, SODALDRAFT_282940, SODALDRAFT_285101, SODALDRAFT_287328, SODALDRAFT_287705, SODALDRAFT_287962, SODALDRAFT_288115, SODALDRAFT_288170, SODALDRAFT_288178, SODALDRAFT_289391, SODALDRAFT_290096, SODALDRAFT_290100, SODALDRAFT_291264, SODALDRAFT_292311, SODALDRAFT_292319, SODALDRAFT_292602, SODALDRAFT_293903, SODALDRAFT_293920, SODALDRAFT_294868, SODALDRAFT_295008, SODALDRAFT_295560, SODALDRAFT_296225, SODALDRAFT_296323, SODALDRAFT_297980, SODALDRAFT_298810, SODALDRAFT_298827, SODALDRAFT_298843, SODALDRAFT_298853, SODALDRAFT_299414, SODALDRAFT_300842, SODALDRAFT_301938, SODALDRAFT_303043, SODALDRAFT_303718, SODALDRAFT_304128, SODALDRAFT_304429, SODALDRAFT_305642, SODALDRAFT_305651, SODALDRAFT_306141, SODALDRAFT_306203, SODALDRAFT_309115, SODALDRAFT_309444, SODALDRAFT_309850, SODALDRAFT_311550, SODALDRAFT_311905, SODALDRAFT_311970, SODALDRAFT_311973, SODALDRAFT_312231, SODALDRAFT_313435, SODALDRAFT_314850, SODALDRAFT_314864, SODALDRAFT_314985, SODALDRAFT_316811, SODALDRAFT_317458, SODALDRAFT_317911, SODALDRAFT_318253, SODALDRAFT_318285, SODALDRAFT_318801, SODALDRAFT_318805, SODALDRAFT_318957, SODALDRAFT_319122, SODALDRAFT_319124, SODALDRAFT_319240, SODALDRAFT_320557, SODALDRAFT_321562, SODALDRAFT_321581, SODALDRAFT_323815, SODALDRAFT_324234, SODALDRAFT_324956, SODALDRAFT_324960, SODALDRAFT_325490, SODALDRAFT_325492, SODALDRAFT_325812, SODALDRAFT_325870, SODALDRAFT_325873, SODALDRAFT_325884, SODALDRAFT_326193, SODALDRAFT_326205, SODALDRAFT_326395, SODALDRAFT_326396, SODALDRAFT_326398, SODALDRAFT_326401, SODALDRAFT_326536, SODALDRAFT_326601, SODALDRAFT_326603, SODALDRAFT_326747, SODALDRAFT_326763, SODALDRAFT_326765, SODALDRAFT_326768, SODALDRAFT_326847, SODALDRAFT_326857, SODALDRAFT_326865, SODALDRAFT_326877, SODALDRAFT_327406, SODALDRAFT_327603, SODALDRAFT_327745, SODALDRAFT_328048, SODALDRAFT_328052, SODALDRAFT_328470, SODALDRAFT_328752, SODALDRAFT_329438, SODALDRAFT_329439, SODALDRAFT_329445, SODALDRAFT_329446, SODALDRAFT_329449, SODALDRAFT_329450, SODALDRAFT_329451, SODALDRAFT_329454, SODALDRAFT_329455, SODALDRAFT_329458, SODALDRAFT_329480, SODALDRAFT_329491, SODALDRAFT_329492, SODALDRAFT_329493, SODALDRAFT_329662, SODALDRAFT_329808, SODALDRAFT_329811, SODALDRAFT_329830, SODALDRAFT_329831, SODALDRAFT_329851, SODALDRAFT_329860, SODALDRAFT_329878, SODALDRAFT_329883, SODALDRAFT_330544, SODALDRAFT_330547, SODALDRAFT_330551, SODALDRAFT_330553, SODALDRAFT_330561, SODALDRAFT_330954, SODALDRAFT_331292, SODALDRAFT_331434, SODALDRAFT_331562, SODALDRAFT_331774, SODALDRAFT_331776, SODALDRAFT_332256, SODALDRAFT_332262, SODALDRAFT_332276, SODALDRAFT_332281, SODALDRAFT_332294, SODALDRAFT_332844, SODALDRAFT_332871, SODALDRAFT_332901, SODALDRAFT_332907, SODALDRAFT_332919, SODALDRAFT_333273, SODALDRAFT_333281, SODALDRAFT_333404, SODALDRAFT_333482, SODALDRAFT_333488, SODALDRAFT_333489, SODALDRAFT_333497, SODALDRAFT_333504, SODALDRAFT_333685, SODALDRAFT_333687, SODALDRAFT_333688, SODALDRAFT_333692, SODALDRAFT_333697, SODALDRAFT_334162, SODALDRAFT_334177, SODALDRAFT_334416, SODALDRAFT_334419, SODALDRAFT_334438, SODALDRAFT_334763, SODALDRAFT_334764, SODALDRAFT_334771, SODALDRAFT_334773, SODALDRAFT_334780, SODALDRAFT_334788, SODALDRAFT_335126, SODALDRAFT_335246, SODALDRAFT_335254, SODALDRAFT_335265, SODALDRAFT_335344, SODALDRAFT_335581, SODALDRAFT_335593, SODALDRAFT_335670, SODALDRAFT_335782, SODALDRAFT_336177, SODALDRAFT_336258, SODALDRAFT_336340, SODALDRAFT_336659, SODALDRAFT_336767, SODALDRAFT_336844, SODALDRAFT_337259, SODALDRAFT_337407, SODALDRAFT_337841, SODALDRAFT_338029, SODALDRAFT_338066, SODALDRAFT_338658, SODALDRAFT_339364, SODALDRAFT_339785, SODALDRAFT_339987, SODALDRAFT_340221, SODALDRAFT_340253, SODALDRAFT_340660, SODALDRAFT_340831, SODALDRAFT_341150, SODALDRAFT_341201, SODALDRAFT_341358, SODALDRAFT_341617, SODALDRAFT_34194, SODALDRAFT_341994, SODALDRAFT_342431, SODALDRAFT_342432, SODALDRAFT_343454, SODALDRAFT_343984, SODALDRAFT_344296, SODALDRAFT_344312, SODALDRAFT_346823, SODALDRAFT_346836, SODALDRAFT_347131, SODALDRAFT_347262, SODALDRAFT_347434, SODALDRAFT_348493, SODALDRAFT_348495, SODALDRAFT_351110, SODALDRAFT_351557, SODALDRAFT_351636, SODALDRAFT_352461, SODALDRAFT_352917, SODALDRAFT_354579, SODALDRAFT_355974, SODALDRAFT_356102, SODALDRAFT_356111, SODALDRAFT_357596, SODALDRAFT_357605, SODALDRAFT_358080, SODALDRAFT_358668, SODALDRAFT_359756, SODALDRAFT_360185, SODALDRAFT_360191, SODALDRAFT_361063, SODALDRAFT_361742, SODALDRAFT_362052, SODALDRAFT_362295, SODALDRAFT_362381, SODALDRAFT_374579, SODALDRAFT_374583, SODALDRAFT_374785, SODALDRAFT_375982, SODALDRAFT_377332, SODALDRAFT_377609, SODALDRAFT_377990, SODALDRAFT_378548, SODALDRAFT_378843, SODALDRAFT_378943, SODALDRAFT_378944, SODALDRAFT_379820, SODALDRAFT_380401, SODALDRAFT_380797, SODALDRAFT_382200, SODALDRAFT_397318, SODALDRAFT_399007, SODALDRAFT_41385, SODALDRAFT_41444, SODALDRAFT_41511, SODALDRAFT_41696, SODALDRAFT_46882, SODALDRAFT_57745, SODALDRAFT_57754, SODALDRAFT_64905, SODALDRAFT_65330, SODALDRAFT_74416, SODALDRAFT_80337, SODALDRAFT_90578, SODALDRAFT_90819
Sodiomyces_alkalinus_F11	protein-DNA complex	5/609	21/5772	0.0628312642904919	0.34778112481957546	LINE	SODALDRAFT_285101, SODALDRAFT_306141, SODALDRAFT_329830, SODALDRAFT_333687, SODALDRAFT_351110
Sodiomyces_alkalinus_F11	mitochondrial membrane	19/609	122/5772	0.0735617349031762	0.35263086597553606	LINE	SODALDRAFT_250475, SODALDRAFT_267998, SODALDRAFT_273471, SODALDRAFT_282940, SODALDRAFT_298843, SODALDRAFT_326396, SODALDRAFT_326768, SODALDRAFT_328752, SODALDRAFT_329438, SODALDRAFT_329454, SODALDRAFT_332281, SODALDRAFT_333489, SODALDRAFT_333685, SODALDRAFT_340253, SODALDRAFT_341150, SODALDRAFT_341994, SODALDRAFT_346823, SODALDRAFT_374583, SODALDRAFT_377332
Sodiomyces_alkalinus_F11	peptidase complex	5/609	22/5772	0.0745561630619051	0.35263086597553606	LINE	SODALDRAFT_125670, SODALDRAFT_213770, SODALDRAFT_333459, SODALDRAFT_335340, SODALDRAFT_379023
Sodiomyces_alkalinus_F11	Golgi membrane	7/609	35/5772	0.0891930981797624	0.3722842358807474	LINE	SODALDRAFT_274512, SODALDRAFT_288115, SODALDRAFT_293920, SODALDRAFT_332871, SODALDRAFT_333497, SODALDRAFT_379820, SODALDRAFT_46882
Sodiomyces_alkalinus_F11	intracellular membrane-bounded organelle	86/609	703/5772	0.1315903508647907	0.4023542500289773	LINE	SODALDRAFT_15046, SODALDRAFT_167626, SODALDRAFT_170798, SODALDRAFT_173149, SODALDRAFT_20807, SODALDRAFT_249571, SODALDRAFT_268110, SODALDRAFT_269416, SODALDRAFT_270482, SODALDRAFT_273496, SODALDRAFT_275495, SODALDRAFT_276903, SODALDRAFT_277537, SODALDRAFT_277722, SODALDRAFT_277974, SODALDRAFT_280166, SODALDRAFT_280204, SODALDRAFT_287328, SODALDRAFT_288170, SODALDRAFT_290100, SODALDRAFT_292311, SODALDRAFT_293903, SODALDRAFT_298827, SODALDRAFT_304128, SODALDRAFT_306141, SODALDRAFT_309850, SODALDRAFT_311550, SODALDRAFT_311905, SODALDRAFT_313435, SODALDRAFT_314864, SODALDRAFT_314985, SODALDRAFT_317458, SODALDRAFT_317911, SODALDRAFT_318253, SODALDRAFT_318285, SODALDRAFT_318801, SODALDRAFT_319124, SODALDRAFT_324956, SODALDRAFT_325490, SODALDRAFT_326395, SODALDRAFT_326603, SODALDRAFT_326857, SODALDRAFT_326865, SODALDRAFT_326877, SODALDRAFT_328048, SODALDRAFT_328470, SODALDRAFT_329445, SODALDRAFT_329449, SODALDRAFT_329455, SODALDRAFT_329458, SODALDRAFT_329493, SODALDRAFT_329811, SODALDRAFT_329830, SODALDRAFT_330547, SODALDRAFT_330551, SODALDRAFT_330561, SODALDRAFT_332256, SODALDRAFT_332262, SODALDRAFT_332907, SODALDRAFT_333687, SODALDRAFT_333688, SODALDRAFT_333692, SODALDRAFT_334177, SODALDRAFT_335126, SODALDRAFT_335254, SODALDRAFT_335581, SODALDRAFT_335782, SODALDRAFT_339987, SODALDRAFT_340221, SODALDRAFT_340831, SODALDRAFT_34194, SODALDRAFT_342432, SODALDRAFT_343454, SODALDRAFT_343984, SODALDRAFT_348495, SODALDRAFT_351110, SODALDRAFT_351557, SODALDRAFT_351636, SODALDRAFT_375982, SODALDRAFT_379820, SODALDRAFT_382200, SODALDRAFT_399007, SODALDRAFT_41385, SODALDRAFT_41511, SODALDRAFT_57754, SODALDRAFT_74416
Sodiomyces_alkalinus_F11	membrane-bounded organelle	86/609	705/5772	0.1323519164117628	0.4023542500289773	LINE	SODALDRAFT_15046, SODALDRAFT_167626, SODALDRAFT_170798, SODALDRAFT_173149, SODALDRAFT_20807, SODALDRAFT_249571, SODALDRAFT_268110, SODALDRAFT_269416, SODALDRAFT_270482, SODALDRAFT_273496, SODALDRAFT_275495, SODALDRAFT_276903, SODALDRAFT_277537, SODALDRAFT_277722, SODALDRAFT_277974, SODALDRAFT_280166, SODALDRAFT_280204, SODALDRAFT_287328, SODALDRAFT_288170, SODALDRAFT_290100, SODALDRAFT_292311, SODALDRAFT_293903, SODALDRAFT_298827, SODALDRAFT_304128, SODALDRAFT_306141, SODALDRAFT_309850, SODALDRAFT_311550, SODALDRAFT_311905, SODALDRAFT_313435, SODALDRAFT_314864, SODALDRAFT_314985, SODALDRAFT_317458, SODALDRAFT_317911, SODALDRAFT_318253, SODALDRAFT_318285, SODALDRAFT_318801, SODALDRAFT_319124, SODALDRAFT_324956, SODALDRAFT_325490, SODALDRAFT_326395, SODALDRAFT_326603, SODALDRAFT_326857, SODALDRAFT_326865, SODALDRAFT_326877, SODALDRAFT_328048, SODALDRAFT_328470, SODALDRAFT_329445, SODALDRAFT_329449, SODALDRAFT_329455, SODALDRAFT_329458, SODALDRAFT_329493, SODALDRAFT_329811, SODALDRAFT_329830, SODALDRAFT_330547, SODALDRAFT_330551, SODALDRAFT_330561, SODALDRAFT_332256, SODALDRAFT_332262, SODALDRAFT_332907, SODALDRAFT_333687, SODALDRAFT_333688, SODALDRAFT_333692, SODALDRAFT_334177, SODALDRAFT_335126, SODALDRAFT_335254, SODALDRAFT_335581, SODALDRAFT_335782, SODALDRAFT_339987, SODALDRAFT_340221, SODALDRAFT_340831, SODALDRAFT_34194, SODALDRAFT_342432, SODALDRAFT_343454, SODALDRAFT_343984, SODALDRAFT_348495, SODALDRAFT_351110, SODALDRAFT_351557, SODALDRAFT_351636, SODALDRAFT_375982, SODALDRAFT_379820, SODALDRAFT_382200, SODALDRAFT_399007, SODALDRAFT_41385, SODALDRAFT_41511, SODALDRAFT_57754, SODALDRAFT_74416
Sodiomyces_alkalinus_F11	chromosomal region	4/609	19/5772	0.1328901518843808	0.4023542500289773	LINE	SODALDRAFT_170798, SODALDRAFT_319124, SODALDRAFT_328052, SODALDRAFT_330547
Sodiomyces_alkalinus_F11	transferase complex	15/609	99/5772	0.1367627820510405	0.41028834615312154	LINE	SODALDRAFT_125670, SODALDRAFT_221976, SODALDRAFT_280253, SODALDRAFT_284033, SODALDRAFT_303764, SODALDRAFT_309850, SODALDRAFT_314864, SODALDRAFT_326395, SODALDRAFT_329443, SODALDRAFT_330561, SODALDRAFT_333693, SODALDRAFT_340252, SODALDRAFT_344596, SODALDRAFT_379023, SODALDRAFT_379161
Sodiomyces_alkalinus_F11	ribonucleoprotein complex	31/609	229/5772	0.1522995293099969	0.414773186205949	LINE	SODALDRAFT_105546, SODALDRAFT_201963, SODALDRAFT_249571, SODALDRAFT_277526, SODALDRAFT_291264, SODALDRAFT_295560, SODALDRAFT_297478, SODALDRAFT_309444, SODALDRAFT_311973, SODALDRAFT_319873, SODALDRAFT_321581, SODALDRAFT_325564, SODALDRAFT_325973, SODALDRAFT_326607, SODALDRAFT_327406, SODALDRAFT_329662, SODALDRAFT_329808, SODALDRAFT_329860, SODALDRAFT_330553, SODALDRAFT_331454, SODALDRAFT_333281, SODALDRAFT_334771, SODALDRAFT_336340, SODALDRAFT_336659, SODALDRAFT_339400, SODALDRAFT_341617, SODALDRAFT_342013, SODALDRAFT_361063, SODALDRAFT_362052, SODALDRAFT_378943, SODALDRAFT_41385
Sodiomyces_alkalinus_F11	nucleus	65/609	530/5772	0.1816629350267473	0.45686049504666604	LINE	SODALDRAFT_167626, SODALDRAFT_170798, SODALDRAFT_173149, SODALDRAFT_20807, SODALDRAFT_249571, SODALDRAFT_268110, SODALDRAFT_269416, SODALDRAFT_270482, SODALDRAFT_273496, SODALDRAFT_276903, SODALDRAFT_277537, SODALDRAFT_277974, SODALDRAFT_280166, SODALDRAFT_280204, SODALDRAFT_287328, SODALDRAFT_288170, SODALDRAFT_290100, SODALDRAFT_292311, SODALDRAFT_298827, SODALDRAFT_306141, SODALDRAFT_309850, SODALDRAFT_311550, SODALDRAFT_311905, SODALDRAFT_314864, SODALDRAFT_314985, SODALDRAFT_317458, SODALDRAFT_318253, SODALDRAFT_318285, SODALDRAFT_318801, SODALDRAFT_319124, SODALDRAFT_324956, SODALDRAFT_325490, SODALDRAFT_326603, SODALDRAFT_326877, SODALDRAFT_328048, SODALDRAFT_328470, SODALDRAFT_329449, SODALDRAFT_329455, SODALDRAFT_329811, SODALDRAFT_329830, SODALDRAFT_330547, SODALDRAFT_330551, SODALDRAFT_330561, SODALDRAFT_332256, SODALDRAFT_332262, SODALDRAFT_332907, SODALDRAFT_333687, SODALDRAFT_333688, SODALDRAFT_333692, SODALDRAFT_334177, SODALDRAFT_335126, SODALDRAFT_339987, SODALDRAFT_340221, SODALDRAFT_340831, SODALDRAFT_34194, SODALDRAFT_342432, SODALDRAFT_343454, SODALDRAFT_343984, SODALDRAFT_351110, SODALDRAFT_351636, SODALDRAFT_382200, SODALDRAFT_399007, SODALDRAFT_41511, SODALDRAFT_57754, SODALDRAFT_74416
Sodiomyces_alkalinus_F11	cytoplasm	35/609	271/5772	0.1886362007341646	0.4643352633456359	LINE	SODALDRAFT_170798, SODALDRAFT_194924, SODALDRAFT_267680, SODALDRAFT_269129, SODALDRAFT_275057, SODALDRAFT_279400, SODALDRAFT_280745, SODALDRAFT_280761, SODALDRAFT_288170, SODALDRAFT_290096, SODALDRAFT_292602, SODALDRAFT_312231, SODALDRAFT_314985, SODALDRAFT_329449, SODALDRAFT_329451, SODALDRAFT_329662, SODALDRAFT_329811, SODALDRAFT_332844, SODALDRAFT_333688, SODALDRAFT_333697, SODALDRAFT_334177, SODALDRAFT_335265, SODALDRAFT_337259, SODALDRAFT_337841, SODALDRAFT_338066, SODALDRAFT_339785, SODALDRAFT_340221, SODALDRAFT_341358, SODALDRAFT_342431, SODALDRAFT_347434, SODALDRAFT_348493, SODALDRAFT_351636, SODALDRAFT_375982, SODALDRAFT_380797, SODALDRAFT_57754
Sodiomyces_alkalinus_F11	RNA polymerase complex	5/609	29/5772	0.2240929394275684	0.4945499352884268	LINE	SODALDRAFT_303764, SODALDRAFT_309850, SODALDRAFT_314864, SODALDRAFT_326395, SODALDRAFT_329443
Sodiomyces_alkalinus_F11	DNA-directed RNA polymerase complex	5/609	29/5772	0.2240929394275684	0.4945499352884268	LINE	SODALDRAFT_303764, SODALDRAFT_309850, SODALDRAFT_314864, SODALDRAFT_326395, SODALDRAFT_329443
Sodiomyces_alkalinus_F11	vesicle tethering complex	4/609	22/5772	0.2820750079278695	0.5527375942145578	LINE	SODALDRAFT_311535, SODALDRAFT_329450, SODALDRAFT_338025, SODALDRAFT_346836
Sodiomyces_alkalinus_F11	organelle membrane	39/609	319/5772	0.3031464802704839	0.5762784575438903	LINE	SODALDRAFT_249991, SODALDRAFT_250475, SODALDRAFT_266522, SODALDRAFT_266574, SODALDRAFT_267998, SODALDRAFT_273471, SODALDRAFT_273505, SODALDRAFT_274512, SODALDRAFT_281003, SODALDRAFT_282940, SODALDRAFT_288115, SODALDRAFT_292319, SODALDRAFT_293920, SODALDRAFT_294868, SODALDRAFT_298843, SODALDRAFT_326396, SODALDRAFT_326398, SODALDRAFT_326768, SODALDRAFT_328752, SODALDRAFT_329438, SODALDRAFT_329454, SODALDRAFT_331562, SODALDRAFT_332281, SODALDRAFT_332871, SODALDRAFT_333489, SODALDRAFT_333497, SODALDRAFT_333504, SODALDRAFT_333685, SODALDRAFT_334780, SODALDRAFT_335581, SODALDRAFT_340253, SODALDRAFT_341150, SODALDRAFT_341994, SODALDRAFT_346823, SODALDRAFT_348495, SODALDRAFT_374583, SODALDRAFT_377332, SODALDRAFT_379820, SODALDRAFT_46882
Sodiomyces_alkalinus_F11	transferase complex, transferring phosphorus-containing groups	7/609	45/5772	0.3231549909339638	0.5928808319694573	LINE	SODALDRAFT_303764, SODALDRAFT_309850, SODALDRAFT_314864, SODALDRAFT_326395, SODALDRAFT_329443, SODALDRAFT_340252, SODALDRAFT_344596
Sodiomyces_alkalinus_F11	membrane protein complex	15/609	121/5772	0.4569036270918326	0.7310458033469321	LINE	SODALDRAFT_269773, SODALDRAFT_273644, SODALDRAFT_274512, SODALDRAFT_282940, SODALDRAFT_292319, SODALDRAFT_310888, SODALDRAFT_326203, SODALDRAFT_329480, SODALDRAFT_332282, SODALDRAFT_333459, SODALDRAFT_340252, SODALDRAFT_340831, SODALDRAFT_343992, SODALDRAFT_344307, SODALDRAFT_379161
Sodiomyces_alkalinus_F11	nuclear protein-containing complex	27/609	229/5772	0.5105969427485791	0.7844213031429785	LINE	SODALDRAFT_105546, SODALDRAFT_125670, SODALDRAFT_221976, SODALDRAFT_271225, SODALDRAFT_284033, SODALDRAFT_285101, SODALDRAFT_285554, SODALDRAFT_287337, SODALDRAFT_301938, SODALDRAFT_309115, SODALDRAFT_319873, SODALDRAFT_329443, SODALDRAFT_329448, SODALDRAFT_330561, SODALDRAFT_331454, SODALDRAFT_331788, SODALDRAFT_332258, SODALDRAFT_332843, SODALDRAFT_332844, SODALDRAFT_339400, SODALDRAFT_341202, SODALDRAFT_344596, SODALDRAFT_345651, SODALDRAFT_351089, SODALDRAFT_375982, SODALDRAFT_379023, SODALDRAFT_380509
Sodiomyces_alkalinus_F11	plasma membrane	7/609	55/5772	0.5131786891733016	0.7844213031429785	LINE	SODALDRAFT_270190, SODALDRAFT_281003, SODALDRAFT_282601, SODALDRAFT_303043, SODALDRAFT_306203, SODALDRAFT_331776, SODALDRAFT_378843
Sodiomyces_alkalinus_F11	intracellular protein-containing complex	13/609	104/5772	0.5178404121119791	0.7844213031429785	LINE	SODALDRAFT_125670, SODALDRAFT_202300, SODALDRAFT_213770, SODALDRAFT_214141, SODALDRAFT_303764, SODALDRAFT_309850, SODALDRAFT_314864, SODALDRAFT_326395, SODALDRAFT_329443, SODALDRAFT_329449, SODALDRAFT_330561, SODALDRAFT_335340, SODALDRAFT_379023
Sodiomyces_alkalinus_F11	bounding membrane of organelle	13/609	106/5772	0.5239818307547242	0.7844213031429785	LINE	SODALDRAFT_266574, SODALDRAFT_273505, SODALDRAFT_274512, SODALDRAFT_281003, SODALDRAFT_288115, SODALDRAFT_292319, SODALDRAFT_293920, SODALDRAFT_332871, SODALDRAFT_333497, SODALDRAFT_335581, SODALDRAFT_348495, SODALDRAFT_379820, SODALDRAFT_46882
Sodiomyces_alkalinus_F11	cytosol	4/609	29/5772	0.5402093682967706	0.7844213031429785	LINE	SODALDRAFT_311970, SODALDRAFT_327745, SODALDRAFT_329480, SODALDRAFT_334438
Sodiomyces_alkalinus_F11	supramolecular fiber	4/609	30/5772	0.5509800940731095	0.7844213031429785	LINE	SODALDRAFT_275772, SODALDRAFT_332844, SODALDRAFT_333273, SODALDRAFT_333697
Sodiomyces_alkalinus_F11	supramolecular polymer	4/609	30/5772	0.5509800940731095	0.7844213031429785	LINE	SODALDRAFT_275772, SODALDRAFT_332844, SODALDRAFT_333273, SODALDRAFT_333697
Sodiomyces_alkalinus_F11	microtubule	4/609	30/5772	0.5509800940731095	0.7844213031429785	LINE	SODALDRAFT_275772, SODALDRAFT_332844, SODALDRAFT_333273, SODALDRAFT_333697
Sodiomyces_alkalinus_F11	polymeric cytoskeletal fiber	4/609	30/5772	0.5509800940731095	0.7844213031429785	LINE	SODALDRAFT_275772, SODALDRAFT_332844, SODALDRAFT_333273, SODALDRAFT_333697
Sodiomyces_alkalinus_F11	organelle lumen	4/609	35/5772	0.7826712640669715	0.969502469037797	LINE	SODALDRAFT_289391, SODALDRAFT_334416, SODALDRAFT_344312, SODALDRAFT_377332
Sodiomyces_alkalinus_F11	membrane-enclosed lumen	4/609	35/5772	0.7826712640669715	0.969502469037797	LINE	SODALDRAFT_289391, SODALDRAFT_334416, SODALDRAFT_344312, SODALDRAFT_377332
Sodiomyces_alkalinus_F11	intracellular organelle lumen	4/609	35/5772	0.7826712640669715	0.969502469037797	LINE	SODALDRAFT_289391, SODALDRAFT_334416, SODALDRAFT_344312, SODALDRAFT_377332
Sodiomyces_alkalinus_F11	nucleotidyltransferase activity	14/609	65/5772	0.007474907876686	0.22079727881903263	LINE	SODALDRAFT_18949, SODALDRAFT_268176, SODALDRAFT_276903, SODALDRAFT_303764, SODALDRAFT_309850, SODALDRAFT_314864, SODALDRAFT_320557, SODALDRAFT_326395, SODALDRAFT_329443, SODALDRAFT_339414, SODALDRAFT_343984, SODALDRAFT_346946, SODALDRAFT_374583, SODALDRAFT_380797
Sodiomyces_alkalinus_F11	phosphatase regulator activity	4/609	9/5772	0.0100202396852294	0.27484085993772067	LINE	SODALDRAFT_214141, SODALDRAFT_329451, SODALDRAFT_330560, SODALDRAFT_341358
Sodiomyces_alkalinus_F11	ATP-dependent DNA damage sensor activity	4/609	11/5772	0.0221094978334145	0.3037305010912477	LINE	SODALDRAFT_281281, SODALDRAFT_326538, SODALDRAFT_329440, SODALDRAFT_345103
Sodiomyces_alkalinus_F11	DNA damage sensor activity	4/609	11/5772	0.0221094978334145	0.3037305010912477	LINE	SODALDRAFT_281281, SODALDRAFT_326538, SODALDRAFT_329440, SODALDRAFT_345103
Sodiomyces_alkalinus_F11	DNA-directed 5'-3' RNA polymerase activity	5/609	19/5772	0.0427460630357203	0.3037305010912477	LINE	SODALDRAFT_303764, SODALDRAFT_309850, SODALDRAFT_314864, SODALDRAFT_326395, SODALDRAFT_329443
Sodiomyces_alkalinus_F11	enzyme regulator activity	14/609	79/5772	0.0427548226652239	0.3037305010912477	LINE	SODALDRAFT_192352, SODALDRAFT_214141, SODALDRAFT_277110, SODALDRAFT_277439, SODALDRAFT_280745, SODALDRAFT_293822, SODALDRAFT_302012, SODALDRAFT_329445, SODALDRAFT_329451, SODALDRAFT_330560, SODALDRAFT_341358, SODALDRAFT_342431, SODALDRAFT_345882, SODALDRAFT_355749
Sodiomyces_alkalinus_F11	molecular function regulator	15/609	85/5772	0.0473472765346534	0.31897112612819134	LINE	SODALDRAFT_192352, SODALDRAFT_214141, SODALDRAFT_277110, SODALDRAFT_277439, SODALDRAFT_280745, SODALDRAFT_293822, SODALDRAFT_302012, SODALDRAFT_329445, SODALDRAFT_329451, SODALDRAFT_330560, SODALDRAFT_341358, SODALDRAFT_342431, SODALDRAFT_345882, SODALDRAFT_355749, SODALDRAFT_361047
Sodiomyces_alkalinus_F11	proton-transporting ATPase activity, rotational mechanism	4/609	15/5772	0.0652089609036704	0.34778112481957546	LINE	SODALDRAFT_273644, SODALDRAFT_292319, SODALDRAFT_311004, SODALDRAFT_344307
Sodiomyces_alkalinus_F11	ATPase-coupled ion transmembrane transporter activity	4/609	15/5772	0.0652089609036704	0.34778112481957546	LINE	SODALDRAFT_273644, SODALDRAFT_292319, SODALDRAFT_311004, SODALDRAFT_344307
Sodiomyces_alkalinus_F11	ATPase activity, coupled to transmembrane movement of ions, rotational mechanism	4/609	15/5772	0.0652089609036704	0.34778112481957546	LINE	SODALDRAFT_273644, SODALDRAFT_292319, SODALDRAFT_311004, SODALDRAFT_344307
Sodiomyces_alkalinus_F11	pyrophosphate hydrolysis-driven proton transmembrane transporter activity	4/609	16/5772	0.0799755157115824	0.3529953796925016	LINE	SODALDRAFT_273644, SODALDRAFT_292319, SODALDRAFT_311004, SODALDRAFT_344307
Sodiomyces_alkalinus_F11	structural molecule activity	23/609	154/5772	0.0826934476901249	0.3608441353750905	LINE	SODALDRAFT_201963, SODALDRAFT_287337, SODALDRAFT_291264, SODALDRAFT_297478, SODALDRAFT_311973, SODALDRAFT_321581, SODALDRAFT_325564, SODALDRAFT_326607, SODALDRAFT_326847, SODALDRAFT_327406, SODALDRAFT_329662, SODALDRAFT_329808, SODALDRAFT_329830, SODALDRAFT_329851, SODALDRAFT_329860, SODALDRAFT_332282, SODALDRAFT_333687, SODALDRAFT_334771, SODALDRAFT_336659, SODALDRAFT_341617, SODALDRAFT_351110, SODALDRAFT_361063, SODALDRAFT_378943
Sodiomyces_alkalinus_F11	5'-3' RNA polymerase activity	5/609	23/5772	0.0873812764890475	0.3721453233079178	LINE	SODALDRAFT_303764, SODALDRAFT_309850, SODALDRAFT_314864, SODALDRAFT_326395, SODALDRAFT_329443
Sodiomyces_alkalinus_F11	RNA polymerase activity	5/609	23/5772	0.0873812764890475	0.3721453233079178	LINE	SODALDRAFT_303764, SODALDRAFT_309850, SODALDRAFT_314864, SODALDRAFT_326395, SODALDRAFT_329443
Sodiomyces_alkalinus_F11	enzyme activator activity	9/609	50/5772	0.1008144179898271	0.3848449799460066	LINE	SODALDRAFT_192352, SODALDRAFT_277110, SODALDRAFT_277439, SODALDRAFT_280745, SODALDRAFT_302012, SODALDRAFT_329445, SODALDRAFT_329451, SODALDRAFT_341358, SODALDRAFT_355749
Sodiomyces_alkalinus_F11	N-acetyltransferase activity	4/609	18/5772	0.1139124489688732	0.3994422953718849	LINE	SODALDRAFT_170798, SODALDRAFT_271177, SODALDRAFT_317911, SODALDRAFT_336347
Sodiomyces_alkalinus_F11	acyltransferase activity	18/609	120/5772	0.130585761440106	0.4023542500289773	LINE	SODALDRAFT_170798, SODALDRAFT_267438, SODALDRAFT_271177, SODALDRAFT_288178, SODALDRAFT_313435, SODALDRAFT_317911, SODALDRAFT_325491, SODALDRAFT_326609, SODALDRAFT_329831, SODALDRAFT_332259, SODALDRAFT_333479, SODALDRAFT_333693, SODALDRAFT_334444, SODALDRAFT_336347, SODALDRAFT_34033, SODALDRAFT_343278, SODALDRAFT_347434, SODALDRAFT_361742
Sodiomyces_alkalinus_F11	hydro-lyase activity	6/609	31/5772	0.1326304315480866	0.4023542500289773	LINE	SODALDRAFT_269425, SODALDRAFT_320210, SODALDRAFT_329481, SODALDRAFT_329650, SODALDRAFT_332847, SODALDRAFT_351557
Sodiomyces_alkalinus_F11	structural constituent of ribosome	18/609	124/5772	0.1409102840282242	0.4105779588515386	LINE	SODALDRAFT_201963, SODALDRAFT_291264, SODALDRAFT_297478, SODALDRAFT_311973, SODALDRAFT_321581, SODALDRAFT_325564, SODALDRAFT_326607, SODALDRAFT_326847, SODALDRAFT_327406, SODALDRAFT_329662, SODALDRAFT_329808, SODALDRAFT_329851, SODALDRAFT_329860, SODALDRAFT_334771, SODALDRAFT_336659, SODALDRAFT_341617, SODALDRAFT_361063, SODALDRAFT_378943
Sodiomyces_alkalinus_F11	ATPase-coupled cation transmembrane transporter activity	6/609	32/5772	0.1422053867897256	0.4105779588515386	LINE	SODALDRAFT_267047, SODALDRAFT_273644, SODALDRAFT_279841, SODALDRAFT_292319, SODALDRAFT_311004, SODALDRAFT_344307
Sodiomyces_alkalinus_F11	ATPase, acting on DNA	8/609	47/5772	0.1504731063377437	0.414773186205949	LINE	SODALDRAFT_268110, SODALDRAFT_269416, SODALDRAFT_281281, SODALDRAFT_317458, SODALDRAFT_324956, SODALDRAFT_326538, SODALDRAFT_329440, SODALDRAFT_345103
Sodiomyces_alkalinus_F11	nucleoside-triphosphatase regulator activity	8/609	48/5772	0.1585441222210421	0.422784325922779	LINE	SODALDRAFT_192352, SODALDRAFT_277110, SODALDRAFT_277439, SODALDRAFT_280745, SODALDRAFT_293822, SODALDRAFT_302012, SODALDRAFT_329445, SODALDRAFT_355749
Sodiomyces_alkalinus_F11	GTPase regulator activity	8/609	48/5772	0.1585441222210421	0.422784325922779	LINE	SODALDRAFT_192352, SODALDRAFT_277110, SODALDRAFT_277439, SODALDRAFT_280745, SODALDRAFT_293822, SODALDRAFT_302012, SODALDRAFT_329445, SODALDRAFT_355749
Sodiomyces_alkalinus_F11	ATP hydrolysis activity	20/609	143/5772	0.1691478326156382	0.43887005219192615	LINE	SODALDRAFT_267047, SODALDRAFT_279841, SODALDRAFT_281281, SODALDRAFT_283219, SODALDRAFT_285101, SODALDRAFT_295008, SODALDRAFT_298827, SODALDRAFT_303718, SODALDRAFT_326538, SODALDRAFT_326846, SODALDRAFT_326981, SODALDRAFT_329440, SODALDRAFT_332294, SODALDRAFT_332854, SODALDRAFT_332901, SODALDRAFT_334449, SODALDRAFT_334831, SODALDRAFT_352917, SODALDRAFT_378944, SODALDRAFT_382200
Sodiomyces_alkalinus_F11	nucleic acid binding	80/609	662/5772	0.1785739665821396	0.4541218752817324	LINE	SODALDRAFT_125970, SODALDRAFT_159638, SODALDRAFT_159724, SODALDRAFT_173149, SODALDRAFT_201963, SODALDRAFT_249571, SODALDRAFT_266356, SODALDRAFT_267933, SODALDRAFT_270482, SODALDRAFT_271225, SODALDRAFT_276903, SODALDRAFT_279070, SODALDRAFT_280166, SODALDRAFT_280204, SODALDRAFT_281281, SODALDRAFT_285101, SODALDRAFT_286222, SODALDRAFT_290096, SODALDRAFT_290100, SODALDRAFT_292311, SODALDRAFT_293871, SODALDRAFT_295560, SODALDRAFT_297985, SODALDRAFT_298827, SODALDRAFT_302079, SODALDRAFT_303718, SODALDRAFT_303764, SODALDRAFT_305651, SODALDRAFT_306141, SODALDRAFT_309850, SODALDRAFT_309886, SODALDRAFT_311000, SODALDRAFT_311970, SODALDRAFT_312318, SODALDRAFT_314864, SODALDRAFT_317458, SODALDRAFT_318253, SODALDRAFT_318285, SODALDRAFT_318801, SODALDRAFT_325564, SODALDRAFT_326395, SODALDRAFT_326538, SODALDRAFT_326851, SODALDRAFT_326861, SODALDRAFT_329440, SODALDRAFT_329448, SODALDRAFT_329651, SODALDRAFT_329819, SODALDRAFT_329830, SODALDRAFT_329864, SODALDRAFT_330555, SODALDRAFT_330950, SODALDRAFT_331454, SODALDRAFT_332258, SODALDRAFT_332262, SODALDRAFT_332864, SODALDRAFT_332907, SODALDRAFT_333281, SODALDRAFT_333687, SODALDRAFT_333688, SODALDRAFT_334771, SODALDRAFT_336177, SODALDRAFT_336340, SODALDRAFT_336844, SODALDRAFT_337930, SODALDRAFT_339400, SODALDRAFT_339987, SODALDRAFT_342013, SODALDRAFT_342432, SODALDRAFT_343984, SODALDRAFT_345103, SODALDRAFT_346946, SODALDRAFT_348226, SODALDRAFT_351110, SODALDRAFT_354343, SODALDRAFT_355974, SODALDRAFT_399007, SODALDRAFT_41511, SODALDRAFT_64687, SODALDRAFT_90439
Sodiomyces_alkalinus_F11	proton transmembrane transporter activity	7/609	40/5772	0.1878763945404807	0.4643352633456359	LINE	SODALDRAFT_269773, SODALDRAFT_273644, SODALDRAFT_282940, SODALDRAFT_292319, SODALDRAFT_311004, SODALDRAFT_340831, SODALDRAFT_344307
Sodiomyces_alkalinus_F11	metalloexopeptidase activity	5/609	28/5772	0.2102918598264221	0.4925862635778851	LINE	SODALDRAFT_194924, SODALDRAFT_266467, SODALDRAFT_321562, SODALDRAFT_337259, SODALDRAFT_358668
Sodiomyces_alkalinus_F11	GTPase activator activity	7/609	43/5772	0.2116581601311225	0.4925862635778851	LINE	SODALDRAFT_192352, SODALDRAFT_277110, SODALDRAFT_277439, SODALDRAFT_280745, SODALDRAFT_302012, SODALDRAFT_329445, SODALDRAFT_355749
Sodiomyces_alkalinus_F11	acyltransferase activity, transferring groups other than amino-acyl groups	13/609	88/5772	0.2174727897513715	0.4945499352884268	LINE	SODALDRAFT_170798, SODALDRAFT_267438, SODALDRAFT_271177, SODALDRAFT_288178, SODALDRAFT_313435, SODALDRAFT_317911, SODALDRAFT_325491, SODALDRAFT_332259, SODALDRAFT_333693, SODALDRAFT_336347, SODALDRAFT_34033, SODALDRAFT_343278, SODALDRAFT_361742
Sodiomyces_alkalinus_F11	lyase activity	16/609	114/5772	0.2177272552854913	0.4945499352884268	LINE	SODALDRAFT_269425, SODALDRAFT_281053, SODALDRAFT_301946, SODALDRAFT_302073, SODALDRAFT_320210, SODALDRAFT_326768, SODALDRAFT_326863, SODALDRAFT_329448, SODALDRAFT_329481, SODALDRAFT_329650, SODALDRAFT_331298, SODALDRAFT_332288, SODALDRAFT_332299, SODALDRAFT_332847, SODALDRAFT_335671, SODALDRAFT_351557
Sodiomyces_alkalinus_F11	primary active transmembrane transporter activity	10/609	65/5772	0.2189617378507507	0.4945499352884268	LINE	SODALDRAFT_267047, SODALDRAFT_273644, SODALDRAFT_279841, SODALDRAFT_292319, SODALDRAFT_295008, SODALDRAFT_305642, SODALDRAFT_311004, SODALDRAFT_332294, SODALDRAFT_344307, SODALDRAFT_352917
Sodiomyces_alkalinus_F11	protein heterodimerization activity	5/609	29/5772	0.2240929394275684	0.4945499352884268	LINE	SODALDRAFT_306141, SODALDRAFT_329830, SODALDRAFT_333687, SODALDRAFT_345651, SODALDRAFT_351110
Sodiomyces_alkalinus_F11	protein dimerization activity	8/609	49/5772	0.2362601242138699	0.5144658688932275	LINE	SODALDRAFT_282106, SODALDRAFT_306141, SODALDRAFT_309783, SODALDRAFT_329647, SODALDRAFT_329830, SODALDRAFT_333687, SODALDRAFT_345651, SODALDRAFT_351110
Sodiomyces_alkalinus_F11	carbon-carbon lyase activity	5/609	30/5772	0.2390854756808365	0.5144658688932275	LINE	SODALDRAFT_281053, SODALDRAFT_302073, SODALDRAFT_326863, SODALDRAFT_332288, SODALDRAFT_335671
Sodiomyces_alkalinus_F11	sequence-specific DNA binding	5/609	30/5772	0.2390854756808365	0.5144658688932275	LINE	SODALDRAFT_279070, SODALDRAFT_290100, SODALDRAFT_292311, SODALDRAFT_339987, SODALDRAFT_399007
Sodiomyces_alkalinus_F11	catalytic activity, acting on DNA	11/609	78/5772	0.2698357462189297	0.5436977995443371	LINE	SODALDRAFT_268110, SODALDRAFT_269416, SODALDRAFT_281281, SODALDRAFT_317458, SODALDRAFT_318253, SODALDRAFT_318801, SODALDRAFT_324956, SODALDRAFT_326538, SODALDRAFT_329440, SODALDRAFT_343984, SODALDRAFT_345103
Sodiomyces_alkalinus_F11	acetyltransferase activity	4/609	21/5772	0.2700542898187099	0.5436977995443371	LINE	SODALDRAFT_170798, SODALDRAFT_271177, SODALDRAFT_317911, SODALDRAFT_336347
Sodiomyces_alkalinus_F11	small molecule sensor activity	4/609	21/5772	0.2700542898187099	0.5436977995443371	LINE	SODALDRAFT_281281, SODALDRAFT_326538, SODALDRAFT_329440, SODALDRAFT_345103
Sodiomyces_alkalinus_F11	hydrolase activity, acting on acid anhydrides, in phosphorus-containing anhydrides	29/609	229/5772	0.2734216821630614	0.5468433643261228	LINE	SODALDRAFT_125575, SODALDRAFT_13730, SODALDRAFT_159724, SODALDRAFT_267047, SODALDRAFT_269129, SODALDRAFT_274599, SODALDRAFT_279841, SODALDRAFT_281281, SODALDRAFT_283219, SODALDRAFT_285101, SODALDRAFT_295008, SODALDRAFT_298827, SODALDRAFT_303718, SODALDRAFT_317458, SODALDRAFT_326538, SODALDRAFT_326846, SODALDRAFT_326981, SODALDRAFT_329440, SODALDRAFT_329479, SODALDRAFT_332256, SODALDRAFT_332294, SODALDRAFT_332854, SODALDRAFT_332901, SODALDRAFT_334449, SODALDRAFT_334831, SODALDRAFT_335782, SODALDRAFT_352917, SODALDRAFT_378944, SODALDRAFT_382200
Sodiomyces_alkalinus_F11	ATPase-coupled transmembrane transporter activity	9/609	59/5772	0.2815360657652394	0.5527375942145578	LINE	SODALDRAFT_267047, SODALDRAFT_273644, SODALDRAFT_279841, SODALDRAFT_292319, SODALDRAFT_295008, SODALDRAFT_311004, SODALDRAFT_332294, SODALDRAFT_344307, SODALDRAFT_352917
Sodiomyces_alkalinus_F11	N-acyltransferase activity	4/609	22/5772	0.2820750079278695	0.5527375942145578	LINE	SODALDRAFT_170798, SODALDRAFT_271177, SODALDRAFT_317911, SODALDRAFT_336347
Sodiomyces_alkalinus_F11	calcium ion binding	6/609	39/5772	0.2959201312723936	0.568257260453531	LINE	SODALDRAFT_298810, SODALDRAFT_309937, SODALDRAFT_314610, SODALDRAFT_330560, SODALDRAFT_337841, SODALDRAFT_357605
Sodiomyces_alkalinus_F11	guanyl-nucleotide exchange factor activity	4/609	23/5772	0.2959673231528807	0.568257260453531	LINE	SODALDRAFT_277439, SODALDRAFT_280745, SODALDRAFT_302012, SODALDRAFT_329445
Sodiomyces_alkalinus_F11	aminopeptidase activity	4/609	23/5772	0.2959673231528807	0.568257260453531	LINE	SODALDRAFT_194924, SODALDRAFT_267070, SODALDRAFT_321562, SODALDRAFT_337259
Sodiomyces_alkalinus_F11	pyrophosphatase activity	28/609	223/5772	0.3168373743708642	0.5928808319694573	LINE	SODALDRAFT_125575, SODALDRAFT_13730, SODALDRAFT_159724, SODALDRAFT_267047, SODALDRAFT_269129, SODALDRAFT_274599, SODALDRAFT_279841, SODALDRAFT_281281, SODALDRAFT_283219, SODALDRAFT_285101, SODALDRAFT_295008, SODALDRAFT_298827, SODALDRAFT_303718, SODALDRAFT_326538, SODALDRAFT_326846, SODALDRAFT_326981, SODALDRAFT_329440, SODALDRAFT_329479, SODALDRAFT_332256, SODALDRAFT_332294, SODALDRAFT_332854, SODALDRAFT_332901, SODALDRAFT_334449, SODALDRAFT_334831, SODALDRAFT_335782, SODALDRAFT_352917, SODALDRAFT_378944, SODALDRAFT_382200
Sodiomyces_alkalinus_F11	hydrolase activity, acting on acid anhydrides	29/609	231/5772	0.3242890916927634	0.5928808319694573	LINE	SODALDRAFT_125575, SODALDRAFT_13730, SODALDRAFT_159724, SODALDRAFT_267047, SODALDRAFT_269129, SODALDRAFT_274599, SODALDRAFT_279841, SODALDRAFT_281281, SODALDRAFT_283219, SODALDRAFT_285101, SODALDRAFT_295008, SODALDRAFT_298827, SODALDRAFT_303718, SODALDRAFT_317458, SODALDRAFT_326538, SODALDRAFT_326846, SODALDRAFT_326981, SODALDRAFT_329440, SODALDRAFT_329479, SODALDRAFT_332256, SODALDRAFT_332294, SODALDRAFT_332854, SODALDRAFT_332901, SODALDRAFT_334449, SODALDRAFT_334831, SODALDRAFT_335782, SODALDRAFT_352917, SODALDRAFT_378944, SODALDRAFT_382200
Sodiomyces_alkalinus_F11	pyridoxal phosphate binding	7/609	46/5772	0.328882498411274	0.5928808319694573	LINE	SODALDRAFT_201840, SODALDRAFT_301946, SODALDRAFT_333684, SODALDRAFT_335273, SODALDRAFT_335585, SODALDRAFT_379168, SODALDRAFT_402142
Sodiomyces_alkalinus_F11	vitamin B6 binding	7/609	46/5772	0.328882498411274	0.5928808319694573	LINE	SODALDRAFT_201840, SODALDRAFT_301946, SODALDRAFT_333684, SODALDRAFT_335273, SODALDRAFT_335585, SODALDRAFT_379168, SODALDRAFT_402142
Sodiomyces_alkalinus_F11	nucleoside-triphosphatase activity	26/609	210/5772	0.360718604235565	0.632492895097977	LINE	SODALDRAFT_125575, SODALDRAFT_13730, SODALDRAFT_159724, SODALDRAFT_267047, SODALDRAFT_274599, SODALDRAFT_279841, SODALDRAFT_281281, SODALDRAFT_283219, SODALDRAFT_285101, SODALDRAFT_295008, SODALDRAFT_298827, SODALDRAFT_303718, SODALDRAFT_326538, SODALDRAFT_326846, SODALDRAFT_326981, SODALDRAFT_329440, SODALDRAFT_329479, SODALDRAFT_332256, SODALDRAFT_332294, SODALDRAFT_332854, SODALDRAFT_332901, SODALDRAFT_334449, SODALDRAFT_334831, SODALDRAFT_352917, SODALDRAFT_378944, SODALDRAFT_382200
Sodiomyces_alkalinus_F11	DNA binding	34/609	281/5772	0.3708404217425624	0.6443562079146785	LINE	SODALDRAFT_173149, SODALDRAFT_270482, SODALDRAFT_279070, SODALDRAFT_281281, SODALDRAFT_285101, SODALDRAFT_286222, SODALDRAFT_290100, SODALDRAFT_292311, SODALDRAFT_297985, SODALDRAFT_298827, SODALDRAFT_303764, SODALDRAFT_306141, SODALDRAFT_309850, SODALDRAFT_314864, SODALDRAFT_317458, SODALDRAFT_318253, SODALDRAFT_318285, SODALDRAFT_318801, SODALDRAFT_326395, SODALDRAFT_326538, SODALDRAFT_329440, SODALDRAFT_329830, SODALDRAFT_331454, SODALDRAFT_332258, SODALDRAFT_332262, SODALDRAFT_332907, SODALDRAFT_333687, SODALDRAFT_339987, SODALDRAFT_343984, SODALDRAFT_345103, SODALDRAFT_351110, SODALDRAFT_399007, SODALDRAFT_41511, SODALDRAFT_90439
Sodiomyces_alkalinus_F11	cysteine-type peptidase activity	5/609	32/5772	0.3781686505172082	0.6541295576513871	LINE	SODALDRAFT_281521, SODALDRAFT_312231, SODALDRAFT_312255, SODALDRAFT_333490, SODALDRAFT_333692
Sodiomyces_alkalinus_F11	catalytic activity, acting on a nucleic acid	28/609	229/5772	0.3805933027050929	0.6553714270796219	LINE	SODALDRAFT_249571, SODALDRAFT_267680, SODALDRAFT_268110, SODALDRAFT_269416, SODALDRAFT_273645, SODALDRAFT_281281, SODALDRAFT_285101, SODALDRAFT_303718, SODALDRAFT_303764, SODALDRAFT_305651, SODALDRAFT_309850, SODALDRAFT_311995, SODALDRAFT_314864, SODALDRAFT_317458, SODALDRAFT_318253, SODALDRAFT_318801, SODALDRAFT_324956, SODALDRAFT_326395, SODALDRAFT_326538, SODALDRAFT_327603, SODALDRAFT_329440, SODALDRAFT_329443, SODALDRAFT_329448, SODALDRAFT_329651, SODALDRAFT_335265, SODALDRAFT_343984, SODALDRAFT_345103, SODALDRAFT_348226
Sodiomyces_alkalinus_F11	enzyme binding	5/609	33/5772	0.3876946704443466	0.6587378471266774	LINE	SODALDRAFT_188137, SODALDRAFT_326877, SODALDRAFT_332270, SODALDRAFT_337921, SODALDRAFT_340221
Sodiomyces_alkalinus_F11	cation transmembrane transporter activity	13/609	101/5772	0.4145988265032534	0.6862325404191781	LINE	SODALDRAFT_267047, SODALDRAFT_269773, SODALDRAFT_273644, SODALDRAFT_279841, SODALDRAFT_282940, SODALDRAFT_292319, SODALDRAFT_298843, SODALDRAFT_306203, SODALDRAFT_311004, SODALDRAFT_326205, SODALDRAFT_340831, SODALDRAFT_344307, SODALDRAFT_346823
Sodiomyces_alkalinus_F11	magnesium ion binding	5/609	36/5772	0.4232267932757826	0.6975068181025773	LINE	SODALDRAFT_280761, SODALDRAFT_326863, SODALDRAFT_329481, SODALDRAFT_333267, SODALDRAFT_353744
Sodiomyces_alkalinus_F11	carbon-oxygen lyase activity	6/609	42/5772	0.4441413791408251	0.7274326917022309	LINE	SODALDRAFT_269425, SODALDRAFT_320210, SODALDRAFT_329481, SODALDRAFT_329650, SODALDRAFT_332847, SODALDRAFT_351557
Sodiomyces_alkalinus_F11	inorganic molecular entity transmembrane transporter activity	15/609	117/5772	0.4451736524740215	0.7274326917022309	LINE	SODALDRAFT_267047, SODALDRAFT_269773, SODALDRAFT_273644, SODALDRAFT_279841, SODALDRAFT_282940, SODALDRAFT_292319, SODALDRAFT_298810, SODALDRAFT_303043, SODALDRAFT_306203, SODALDRAFT_311004, SODALDRAFT_324960, SODALDRAFT_326205, SODALDRAFT_340831, SODALDRAFT_344307, SODALDRAFT_346823
Sodiomyces_alkalinus_F11	RNA binding	37/609	314/5772	0.4501641622163668	0.7308888269257159	LINE	SODALDRAFT_159724, SODALDRAFT_201963, SODALDRAFT_249571, SODALDRAFT_266356, SODALDRAFT_267933, SODALDRAFT_276903, SODALDRAFT_280204, SODALDRAFT_290096, SODALDRAFT_292311, SODALDRAFT_293871, SODALDRAFT_295560, SODALDRAFT_302079, SODALDRAFT_303718, SODALDRAFT_305651, SODALDRAFT_311000, SODALDRAFT_311970, SODALDRAFT_325564, SODALDRAFT_326851, SODALDRAFT_326861, SODALDRAFT_329819, SODALDRAFT_329864, SODALDRAFT_330555, SODALDRAFT_330950, SODALDRAFT_332258, SODALDRAFT_332864, SODALDRAFT_333281, SODALDRAFT_334771, SODALDRAFT_336177, SODALDRAFT_336340, SODALDRAFT_336844, SODALDRAFT_337930, SODALDRAFT_339400, SODALDRAFT_342013, SODALDRAFT_342432, SODALDRAFT_346946, SODALDRAFT_348226, SODALDRAFT_354343
Sodiomyces_alkalinus_F11	inorganic cation transmembrane transporter activity	12/609	96/5772	0.5027049902805469	0.7844213031429785	LINE	SODALDRAFT_267047, SODALDRAFT_269773, SODALDRAFT_273644, SODALDRAFT_279841, SODALDRAFT_282940, SODALDRAFT_292319, SODALDRAFT_306203, SODALDRAFT_311004, SODALDRAFT_326205, SODALDRAFT_340831, SODALDRAFT_344307, SODALDRAFT_346823
Sodiomyces_alkalinus_F11	amide binding	4/609	27/5772	0.5220816582703443	0.7844213031429785	LINE	SODALDRAFT_333281, SODALDRAFT_342013, SODALDRAFT_343278, SODALDRAFT_41444
Sodiomyces_alkalinus_F11	transferase activity, transferring one-carbon groups	20/609	167/5772	0.5227969287903225	0.7844213031429785	LINE	SODALDRAFT_220675, SODALDRAFT_267733, SODALDRAFT_289391, SODALDRAFT_305651, SODALDRAFT_309886, SODALDRAFT_315560, SODALDRAFT_326595, SODALDRAFT_329148, SODALDRAFT_334314, SODALDRAFT_334438, SODALDRAFT_335273, SODALDRAFT_335670, SODALDRAFT_339425, SODALDRAFT_340519, SODALDRAFT_340844, SODALDRAFT_341067, SODALDRAFT_343278, SODALDRAFT_346708, SODALDRAFT_374889, SODALDRAFT_395387
Sodiomyces_alkalinus_F11	ATP-dependent activity	21/609	174/5772	0.5299194084009153	0.7844213031429785	LINE	SODALDRAFT_267047, SODALDRAFT_268110, SODALDRAFT_269416, SODALDRAFT_273644, SODALDRAFT_275772, SODALDRAFT_279841, SODALDRAFT_281281, SODALDRAFT_285101, SODALDRAFT_292319, SODALDRAFT_295008, SODALDRAFT_303718, SODALDRAFT_305655, SODALDRAFT_311004, SODALDRAFT_317458, SODALDRAFT_324956, SODALDRAFT_326538, SODALDRAFT_329440, SODALDRAFT_332294, SODALDRAFT_344307, SODALDRAFT_345103, SODALDRAFT_352917
Sodiomyces_alkalinus_F11	ribonuclease activity	4/609	28/5772	0.530519014594869	0.7844213031429785	LINE	SODALDRAFT_249571, SODALDRAFT_329448, SODALDRAFT_329651, SODALDRAFT_348226
Sodiomyces_alkalinus_F11	ion transmembrane transporter activity	15/609	122/5772	0.549784614476358	0.7844213031429785	LINE	SODALDRAFT_267047, SODALDRAFT_269773, SODALDRAFT_273644, SODALDRAFT_279841, SODALDRAFT_282940, SODALDRAFT_292319, SODALDRAFT_298810, SODALDRAFT_298843, SODALDRAFT_303043, SODALDRAFT_306203, SODALDRAFT_311004, SODALDRAFT_326205, SODALDRAFT_340831, SODALDRAFT_344307, SODALDRAFT_346823
Sodiomyces_alkalinus_F11	active transmembrane transporter activity	11/609	89/5772	0.6000110006495033	0.8395972772436098	LINE	SODALDRAFT_267047, SODALDRAFT_273644, SODALDRAFT_279841, SODALDRAFT_292319, SODALDRAFT_295008, SODALDRAFT_305642, SODALDRAFT_311004, SODALDRAFT_324960, SODALDRAFT_332294, SODALDRAFT_344307, SODALDRAFT_352917
Sodiomyces_alkalinus_F11	exopeptidase activity	6/609	46/5772	0.6262915633694176	0.8589141440494871	LINE	SODALDRAFT_194924, SODALDRAFT_266467, SODALDRAFT_267070, SODALDRAFT_321562, SODALDRAFT_337259, SODALDRAFT_358668
Sodiomyces_alkalinus_F11	active ion transmembrane transporter activity	6/609	46/5772	0.6262915633694176	0.8589141440494871	LINE	SODALDRAFT_267047, SODALDRAFT_273644, SODALDRAFT_279841, SODALDRAFT_292319, SODALDRAFT_311004, SODALDRAFT_344307
Sodiomyces_alkalinus_F11	hydrolase activity, acting on carbon-nitrogen (but not peptide) bonds	7/609	57/5772	0.6627599551935242	0.8836799402580322	LINE	SODALDRAFT_281814, SODALDRAFT_292352, SODALDRAFT_326407, SODALDRAFT_331298, SODALDRAFT_331453, SODALDRAFT_333652, SODALDRAFT_334438
Sodiomyces_alkalinus_F11	endopeptidase activity	7/609	59/5772	0.6711657249769758	0.8917726096942602	LINE	SODALDRAFT_266522, SODALDRAFT_281521, SODALDRAFT_310888, SODALDRAFT_316811, SODALDRAFT_333490, SODALDRAFT_334177, SODALDRAFT_351636
Sodiomyces_alkalinus_F11	catalytic activity, acting on RNA	16/609	138/5772	0.6734741062795194	0.8917726096942602	LINE	SODALDRAFT_249571, SODALDRAFT_267680, SODALDRAFT_273645, SODALDRAFT_303718, SODALDRAFT_303764, SODALDRAFT_305651, SODALDRAFT_309850, SODALDRAFT_311995, SODALDRAFT_314864, SODALDRAFT_326395, SODALDRAFT_327603, SODALDRAFT_329443, SODALDRAFT_329448, SODALDRAFT_329651, SODALDRAFT_335265, SODALDRAFT_348226
Sodiomyces_alkalinus_F11	vitamin binding	9/609	75/5772	0.7034823639294061	0.924917363213515	LINE	SODALDRAFT_201840, SODALDRAFT_301946, SODALDRAFT_326863, SODALDRAFT_333684, SODALDRAFT_335273, SODALDRAFT_335585, SODALDRAFT_343278, SODALDRAFT_379168, SODALDRAFT_402142
Sodiomyces_alkalinus_F11	methyltransferase activity	18/609	161/5772	0.7942877847635713	0.9759463187590626	LINE	SODALDRAFT_220675, SODALDRAFT_267733, SODALDRAFT_305651, SODALDRAFT_309886, SODALDRAFT_315560, SODALDRAFT_326595, SODALDRAFT_329148, SODALDRAFT_334314, SODALDRAFT_335273, SODALDRAFT_335670, SODALDRAFT_339425, SODALDRAFT_340519, SODALDRAFT_340844, SODALDRAFT_341067, SODALDRAFT_343278, SODALDRAFT_346708, SODALDRAFT_374889, SODALDRAFT_395387
Sodiomyces_alkalinus_F11	endonuclease activity	5/609	43/5772	0.8017066697469968	0.9759463187590626	LINE	SODALDRAFT_249571, SODALDRAFT_318253, SODALDRAFT_329448, SODALDRAFT_338913, SODALDRAFT_348226
Sodiomyces_alkalinus_F11	S-adenosylmethionine-dependent methyltransferase activity	14/609	128/5772	0.8840310234735484	1.0	LINE	SODALDRAFT_220675, SODALDRAFT_267733, SODALDRAFT_305651, SODALDRAFT_309886, SODALDRAFT_315560, SODALDRAFT_329148, SODALDRAFT_334314, SODALDRAFT_335670, SODALDRAFT_339425, SODALDRAFT_341067, SODALDRAFT_343278, SODALDRAFT_346708, SODALDRAFT_374889, SODALDRAFT_395387
Sodiomyces_alkalinus_F11	peptidase activity	18/609	166/5772	0.8978235658250648	1.0	LINE	SODALDRAFT_194924, SODALDRAFT_266467, SODALDRAFT_266522, SODALDRAFT_267070, SODALDRAFT_281521, SODALDRAFT_286222, SODALDRAFT_310888, SODALDRAFT_312231, SODALDRAFT_312255, SODALDRAFT_313435, SODALDRAFT_316811, SODALDRAFT_321562, SODALDRAFT_333490, SODALDRAFT_333692, SODALDRAFT_334177, SODALDRAFT_337259, SODALDRAFT_351636, SODALDRAFT_358668
Sodiomyces_alkalinus_F11	transferase activity	91/609	854/5772	0.9040056047781312	1.0	LINE	SODALDRAFT_170798, SODALDRAFT_18949, SODALDRAFT_201729, SODALDRAFT_201840, SODALDRAFT_220675, SODALDRAFT_249991, SODALDRAFT_267438, SODALDRAFT_267680, SODALDRAFT_267733, SODALDRAFT_268176, SODALDRAFT_271177, SODALDRAFT_274953, SODALDRAFT_276903, SODALDRAFT_277479, SODALDRAFT_280253, SODALDRAFT_280761, SODALDRAFT_283689, SODALDRAFT_287291, SODALDRAFT_288178, SODALDRAFT_289391, SODALDRAFT_292602, SODALDRAFT_297489, SODALDRAFT_301953, SODALDRAFT_303332, SODALDRAFT_303764, SODALDRAFT_304128, SODALDRAFT_305651, SODALDRAFT_309850, SODALDRAFT_309886, SODALDRAFT_313435, SODALDRAFT_314864, SODALDRAFT_314985, SODALDRAFT_315560, SODALDRAFT_317911, SODALDRAFT_320557, SODALDRAFT_324234, SODALDRAFT_325491, SODALDRAFT_325564, SODALDRAFT_326395, SODALDRAFT_326398, SODALDRAFT_326412, SODALDRAFT_326595, SODALDRAFT_326609, SODALDRAFT_326763, SODALDRAFT_326865, SODALDRAFT_328052, SODALDRAFT_329148, SODALDRAFT_329442, SODALDRAFT_329443, SODALDRAFT_329831, SODALDRAFT_330963, SODALDRAFT_331286, SODALDRAFT_331562, SODALDRAFT_331779, SODALDRAFT_332259, SODALDRAFT_332279, SODALDRAFT_332903, SODALDRAFT_333479, SODALDRAFT_333648, SODALDRAFT_333684, SODALDRAFT_333693, SODALDRAFT_334314, SODALDRAFT_334438, SODALDRAFT_334444, SODALDRAFT_335273, SODALDRAFT_335585, SODALDRAFT_335670, SODALDRAFT_336347, SODALDRAFT_339414, SODALDRAFT_339425, SODALDRAFT_34033, SODALDRAFT_340519, SODALDRAFT_340660, SODALDRAFT_340844, SODALDRAFT_341067, SODALDRAFT_343278, SODALDRAFT_343984, SODALDRAFT_344296, SODALDRAFT_344596, SODALDRAFT_346708, SODALDRAFT_346946, SODALDRAFT_347434, SODALDRAFT_348140, SODALDRAFT_354579, SODALDRAFT_361742, SODALDRAFT_374583, SODALDRAFT_374889, SODALDRAFT_379161, SODALDRAFT_380797, SODALDRAFT_395387, SODALDRAFT_402142
Sodiomyces_alkalinus_F11	protein binding	22/609	204/5772	0.9075183814902062	1.0	LINE	SODALDRAFT_170798, SODALDRAFT_188137, SODALDRAFT_267575, SODALDRAFT_269051, SODALDRAFT_275772, SODALDRAFT_281003, SODALDRAFT_282106, SODALDRAFT_306141, SODALDRAFT_309783, SODALDRAFT_319119, SODALDRAFT_326877, SODALDRAFT_329647, SODALDRAFT_329830, SODALDRAFT_332270, SODALDRAFT_333687, SODALDRAFT_335266, SODALDRAFT_337921, SODALDRAFT_340221, SODALDRAFT_345651, SODALDRAFT_351110, SODALDRAFT_361047, SODALDRAFT_380523
Sodiomyces_alkalinus_F11	hydrolase activity	103/609	965/5772	0.9085736110619804	1.0	LINE	SODALDRAFT_105561, SODALDRAFT_125575, SODALDRAFT_13730, SODALDRAFT_159724, SODALDRAFT_194924, SODALDRAFT_221976, SODALDRAFT_249571, SODALDRAFT_266467, SODALDRAFT_266522, SODALDRAFT_267047, SODALDRAFT_267070, SODALDRAFT_267094, SODALDRAFT_268110, SODALDRAFT_268797, SODALDRAFT_269129, SODALDRAFT_269416, SODALDRAFT_269535, SODALDRAFT_270662, SODALDRAFT_272464, SODALDRAFT_272954, SODALDRAFT_274599, SODALDRAFT_275057, SODALDRAFT_279458, SODALDRAFT_279841, SODALDRAFT_281281, SODALDRAFT_281521, SODALDRAFT_281814, SODALDRAFT_281833, SODALDRAFT_283219, SODALDRAFT_285101, SODALDRAFT_286222, SODALDRAFT_292352, SODALDRAFT_295008, SODALDRAFT_298827, SODALDRAFT_303048, SODALDRAFT_303718, SODALDRAFT_310888, SODALDRAFT_311905, SODALDRAFT_312231, SODALDRAFT_312255, SODALDRAFT_313435, SODALDRAFT_316811, SODALDRAFT_317458, SODALDRAFT_318253, SODALDRAFT_319726, SODALDRAFT_320540, SODALDRAFT_321562, SODALDRAFT_324956, SODALDRAFT_325812, SODALDRAFT_326393, SODALDRAFT_326407, SODALDRAFT_326538, SODALDRAFT_326846, SODALDRAFT_326981, SODALDRAFT_327603, SODALDRAFT_329440, SODALDRAFT_329442, SODALDRAFT_329448, SODALDRAFT_329478, SODALDRAFT_329479, SODALDRAFT_329651, SODALDRAFT_329883, SODALDRAFT_330544, SODALDRAFT_330951, SODALDRAFT_331298, SODALDRAFT_331453, SODALDRAFT_331565, SODALDRAFT_331983, SODALDRAFT_332256, SODALDRAFT_332294, SODALDRAFT_332854, SODALDRAFT_332901, SODALDRAFT_333399, SODALDRAFT_333484, SODALDRAFT_333490, SODALDRAFT_333652, SODALDRAFT_333692, SODALDRAFT_334177, SODALDRAFT_334423, SODALDRAFT_334428, SODALDRAFT_334438, SODALDRAFT_334449, SODALDRAFT_334831, SODALDRAFT_335782, SODALDRAFT_337259, SODALDRAFT_33783, SODALDRAFT_337841, SODALDRAFT_338658, SODALDRAFT_338839, SODALDRAFT_338913, SODALDRAFT_344339, SODALDRAFT_346723, SODALDRAFT_348226, SODALDRAFT_351636, SODALDRAFT_352143, SODALDRAFT_352461, SODALDRAFT_352917, SODALDRAFT_358668, SODALDRAFT_362367, SODALDRAFT_378944, SODALDRAFT_378947, SODALDRAFT_382200, SODALDRAFT_74416
Sodiomyces_alkalinus_F11	dioxygenase activity	4/609	37/5772	1.0	1.0	LINE	SODALDRAFT_279568, SODALDRAFT_329811, SODALDRAFT_335272, SODALDRAFT_336654
Sodiomyces_alkalinus_F11	organic substance transport	46/618	226/5772	1.3384918027132788e-05	0.003849235944109207	LTR	SODALDRAFT_115079, SODALDRAFT_176937, SODALDRAFT_22083, SODALDRAFT_268675, SODALDRAFT_269463, SODALDRAFT_270219, SODALDRAFT_274512, SODALDRAFT_274599, SODALDRAFT_275484, SODALDRAFT_276864, SODALDRAFT_277582, SODALDRAFT_279845, SODALDRAFT_285700, SODALDRAFT_288115, SODALDRAFT_288420, SODALDRAFT_293903, SODALDRAFT_303968, SODALDRAFT_321616, SODALDRAFT_326309, SODALDRAFT_326877, SODALDRAFT_329450, SODALDRAFT_329464, SODALDRAFT_329480, SODALDRAFT_329493, SODALDRAFT_330333, SODALDRAFT_332161, SODALDRAFT_332255, SODALDRAFT_332256, SODALDRAFT_332282, SODALDRAFT_332871, SODALDRAFT_332900, SODALDRAFT_333692, SODALDRAFT_334894, SODALDRAFT_335233, SODALDRAFT_335337, SODALDRAFT_335504, SODALDRAFT_336428, SODALDRAFT_340221, SODALDRAFT_341278, SODALDRAFT_342007, SODALDRAFT_342013, SODALDRAFT_343992, SODALDRAFT_346836, SODALDRAFT_361468, SODALDRAFT_375594, SODALDRAFT_378991
Sodiomyces_alkalinus_F11	protein transport	37/618	170/5772	2.1271988095238653e-05	0.003849235944109207	LTR	SODALDRAFT_115079, SODALDRAFT_176937, SODALDRAFT_22083, SODALDRAFT_268675, SODALDRAFT_269463, SODALDRAFT_270219, SODALDRAFT_274512, SODALDRAFT_274599, SODALDRAFT_276864, SODALDRAFT_277582, SODALDRAFT_285700, SODALDRAFT_288420, SODALDRAFT_293903, SODALDRAFT_303968, SODALDRAFT_321616, SODALDRAFT_326309, SODALDRAFT_326877, SODALDRAFT_329450, SODALDRAFT_329464, SODALDRAFT_329480, SODALDRAFT_329493, SODALDRAFT_330333, SODALDRAFT_332161, SODALDRAFT_332255, SODALDRAFT_332256, SODALDRAFT_332282, SODALDRAFT_332900, SODALDRAFT_333692, SODALDRAFT_335233, SODALDRAFT_335337, SODALDRAFT_336428, SODALDRAFT_340221, SODALDRAFT_342007, SODALDRAFT_342013, SODALDRAFT_343992, SODALDRAFT_346836, SODALDRAFT_378991
Sodiomyces_alkalinus_F11	nitrogen compound transport	41/618	201/5772	3.6411050691067725e-05	0.003849235944109207	LTR	SODALDRAFT_115079, SODALDRAFT_176937, SODALDRAFT_22083, SODALDRAFT_268675, SODALDRAFT_269463, SODALDRAFT_270219, SODALDRAFT_274512, SODALDRAFT_274599, SODALDRAFT_275484, SODALDRAFT_276864, SODALDRAFT_277582, SODALDRAFT_285700, SODALDRAFT_288420, SODALDRAFT_293903, SODALDRAFT_303968, SODALDRAFT_321616, SODALDRAFT_326309, SODALDRAFT_326877, SODALDRAFT_329450, SODALDRAFT_329464, SODALDRAFT_329480, SODALDRAFT_329493, SODALDRAFT_330333, SODALDRAFT_332161, SODALDRAFT_332255, SODALDRAFT_332256, SODALDRAFT_332282, SODALDRAFT_332900, SODALDRAFT_333692, SODALDRAFT_334894, SODALDRAFT_335233, SODALDRAFT_335337, SODALDRAFT_335504, SODALDRAFT_336428, SODALDRAFT_340221, SODALDRAFT_341278, SODALDRAFT_342007, SODALDRAFT_342013, SODALDRAFT_343992, SODALDRAFT_346836, SODALDRAFT_378991
Sodiomyces_alkalinus_F11	transport	66/618	382/5772	5.167695103735389e-05	0.003849235944109207	LTR	SODALDRAFT_115079, SODALDRAFT_174008, SODALDRAFT_176937, SODALDRAFT_22083, SODALDRAFT_268675, SODALDRAFT_269463, SODALDRAFT_270219, SODALDRAFT_272647, SODALDRAFT_274512, SODALDRAFT_274599, SODALDRAFT_275484, SODALDRAFT_276864, SODALDRAFT_277582, SODALDRAFT_279845, SODALDRAFT_285700, SODALDRAFT_288115, SODALDRAFT_288420, SODALDRAFT_293903, SODALDRAFT_293920, SODALDRAFT_303968, SODALDRAFT_318045, SODALDRAFT_321616, SODALDRAFT_325986, SODALDRAFT_326021, SODALDRAFT_326024, SODALDRAFT_326309, SODALDRAFT_326723, SODALDRAFT_326877, SODALDRAFT_329450, SODALDRAFT_329464, SODALDRAFT_329480, SODALDRAFT_329493, SODALDRAFT_329839, SODALDRAFT_330333, SODALDRAFT_332161, SODALDRAFT_332255, SODALDRAFT_332256, SODALDRAFT_332282, SODALDRAFT_332305, SODALDRAFT_332871, SODALDRAFT_332900, SODALDRAFT_333442, SODALDRAFT_333489, SODALDRAFT_333588, SODALDRAFT_333692, SODALDRAFT_334894, SODALDRAFT_335233, SODALDRAFT_335337, SODALDRAFT_335504, SODALDRAFT_336428, SODALDRAFT_338029, SODALDRAFT_339378, SODALDRAFT_340184, SODALDRAFT_340221, SODALDRAFT_341150, SODALDRAFT_341278, SODALDRAFT_342007, SODALDRAFT_342013, SODALDRAFT_343992, SODALDRAFT_345417, SODALDRAFT_346836, SODALDRAFT_361468, SODALDRAFT_375594, SODALDRAFT_376562, SODALDRAFT_378991, SODALDRAFT_378997
Sodiomyces_alkalinus_F11	establishment of protein localization	37/618	176/5772	5.2688592517334656e-05	0.003849235944109207	LTR	SODALDRAFT_115079, SODALDRAFT_176937, SODALDRAFT_22083, SODALDRAFT_268675, SODALDRAFT_269463, SODALDRAFT_270219, SODALDRAFT_274512, SODALDRAFT_274599, SODALDRAFT_276864, SODALDRAFT_277582, SODALDRAFT_285700, SODALDRAFT_288420, SODALDRAFT_293903, SODALDRAFT_303968, SODALDRAFT_321616, SODALDRAFT_326309, SODALDRAFT_326877, SODALDRAFT_329450, SODALDRAFT_329464, SODALDRAFT_329480, SODALDRAFT_329493, SODALDRAFT_330333, SODALDRAFT_332161, SODALDRAFT_332255, SODALDRAFT_332256, SODALDRAFT_332282, SODALDRAFT_332900, SODALDRAFT_333692, SODALDRAFT_335233, SODALDRAFT_335337, SODALDRAFT_336428, SODALDRAFT_340221, SODALDRAFT_342007, SODALDRAFT_342013, SODALDRAFT_343992, SODALDRAFT_346836, SODALDRAFT_378991
Sodiomyces_alkalinus_F11	establishment of localization	67/618	387/5772	5.459909140580435e-05	0.003849235944109207	LTR	SODALDRAFT_115079, SODALDRAFT_174008, SODALDRAFT_176937, SODALDRAFT_22083, SODALDRAFT_268675, SODALDRAFT_269463, SODALDRAFT_270219, SODALDRAFT_272647, SODALDRAFT_274512, SODALDRAFT_274599, SODALDRAFT_275484, SODALDRAFT_276864, SODALDRAFT_277582, SODALDRAFT_279845, SODALDRAFT_285700, SODALDRAFT_288115, SODALDRAFT_288420, SODALDRAFT_293903, SODALDRAFT_293920, SODALDRAFT_303968, SODALDRAFT_318045, SODALDRAFT_321616, SODALDRAFT_325986, SODALDRAFT_326021, SODALDRAFT_326024, SODALDRAFT_326309, SODALDRAFT_326723, SODALDRAFT_326877, SODALDRAFT_329450, SODALDRAFT_329464, SODALDRAFT_329480, SODALDRAFT_329493, SODALDRAFT_329839, SODALDRAFT_330333, SODALDRAFT_332161, SODALDRAFT_332255, SODALDRAFT_332256, SODALDRAFT_332282, SODALDRAFT_332305, SODALDRAFT_332871, SODALDRAFT_332900, SODALDRAFT_333442, SODALDRAFT_333489, SODALDRAFT_333588, SODALDRAFT_333692, SODALDRAFT_334894, SODALDRAFT_335233, SODALDRAFT_335246, SODALDRAFT_335337, SODALDRAFT_335504, SODALDRAFT_336428, SODALDRAFT_338029, SODALDRAFT_339378, SODALDRAFT_340184, SODALDRAFT_340221, SODALDRAFT_341150, SODALDRAFT_341278, SODALDRAFT_342007, SODALDRAFT_342013, SODALDRAFT_343992, SODALDRAFT_345417, SODALDRAFT_346836, SODALDRAFT_361468, SODALDRAFT_375594, SODALDRAFT_376562, SODALDRAFT_378991, SODALDRAFT_378997
Sodiomyces_alkalinus_F11	localization	68/618	404/5772	0.0001103433868416	0.006667893233428114	LTR	SODALDRAFT_115079, SODALDRAFT_174008, SODALDRAFT_176937, SODALDRAFT_22083, SODALDRAFT_268675, SODALDRAFT_269463, SODALDRAFT_270219, SODALDRAFT_272647, SODALDRAFT_274512, SODALDRAFT_274599, SODALDRAFT_275484, SODALDRAFT_276348, SODALDRAFT_276864, SODALDRAFT_277582, SODALDRAFT_279845, SODALDRAFT_285700, SODALDRAFT_288115, SODALDRAFT_288420, SODALDRAFT_293903, SODALDRAFT_293920, SODALDRAFT_303968, SODALDRAFT_318045, SODALDRAFT_321616, SODALDRAFT_325986, SODALDRAFT_326021, SODALDRAFT_326024, SODALDRAFT_326309, SODALDRAFT_326723, SODALDRAFT_326877, SODALDRAFT_329450, SODALDRAFT_329464, SODALDRAFT_329480, SODALDRAFT_329493, SODALDRAFT_329839, SODALDRAFT_330333, SODALDRAFT_332161, SODALDRAFT_332255, SODALDRAFT_332256, SODALDRAFT_332282, SODALDRAFT_332305, SODALDRAFT_332871, SODALDRAFT_332900, SODALDRAFT_333442, SODALDRAFT_333489, SODALDRAFT_333588, SODALDRAFT_333692, SODALDRAFT_334894, SODALDRAFT_335233, SODALDRAFT_335246, SODALDRAFT_335337, SODALDRAFT_335504, SODALDRAFT_336428, SODALDRAFT_338029, SODALDRAFT_339378, SODALDRAFT_340184, SODALDRAFT_340221, SODALDRAFT_341150, SODALDRAFT_341278, SODALDRAFT_342007, SODALDRAFT_342013, SODALDRAFT_343992, SODALDRAFT_345417, SODALDRAFT_346836, SODALDRAFT_361468, SODALDRAFT_375594, SODALDRAFT_376562, SODALDRAFT_378991, SODALDRAFT_378997
Sodiomyces_alkalinus_F11	protein localization	37/618	184/5772	0.0001339077929395	0.0067024963933176	LTR	SODALDRAFT_115079, SODALDRAFT_176937, SODALDRAFT_22083, SODALDRAFT_268675, SODALDRAFT_269463, SODALDRAFT_270219, SODALDRAFT_274512, SODALDRAFT_274599, SODALDRAFT_276864, SODALDRAFT_277582, SODALDRAFT_285700, SODALDRAFT_288420, SODALDRAFT_293903, SODALDRAFT_303968, SODALDRAFT_321616, SODALDRAFT_326309, SODALDRAFT_326877, SODALDRAFT_329450, SODALDRAFT_329464, SODALDRAFT_329480, SODALDRAFT_329493, SODALDRAFT_330333, SODALDRAFT_332161, SODALDRAFT_332255, SODALDRAFT_332256, SODALDRAFT_332282, SODALDRAFT_332900, SODALDRAFT_333692, SODALDRAFT_335233, SODALDRAFT_335337, SODALDRAFT_336428, SODALDRAFT_340221, SODALDRAFT_342007, SODALDRAFT_342013, SODALDRAFT_343992, SODALDRAFT_346836, SODALDRAFT_378991
Sodiomyces_alkalinus_F11	macromolecule localization	37/618	185/5772	0.0001426063062408	0.0067024963933176	LTR	SODALDRAFT_115079, SODALDRAFT_176937, SODALDRAFT_22083, SODALDRAFT_268675, SODALDRAFT_269463, SODALDRAFT_270219, SODALDRAFT_274512, SODALDRAFT_274599, SODALDRAFT_276864, SODALDRAFT_277582, SODALDRAFT_285700, SODALDRAFT_288420, SODALDRAFT_293903, SODALDRAFT_303968, SODALDRAFT_321616, SODALDRAFT_326309, SODALDRAFT_326877, SODALDRAFT_329450, SODALDRAFT_329464, SODALDRAFT_329480, SODALDRAFT_329493, SODALDRAFT_330333, SODALDRAFT_332161, SODALDRAFT_332255, SODALDRAFT_332256, SODALDRAFT_332282, SODALDRAFT_332900, SODALDRAFT_333692, SODALDRAFT_335233, SODALDRAFT_335337, SODALDRAFT_336428, SODALDRAFT_340221, SODALDRAFT_342007, SODALDRAFT_342013, SODALDRAFT_343992, SODALDRAFT_346836, SODALDRAFT_378991
Sodiomyces_alkalinus_F11	cellular process	281/618	2235/5772	0.0003333789684208	0.01410193036419984	LTR	SODALDRAFT_115079, SODALDRAFT_129593, SODALDRAFT_134733, SODALDRAFT_159831, SODALDRAFT_173149, SODALDRAFT_174008, SODALDRAFT_192352, SODALDRAFT_218752, SODALDRAFT_22083, SODALDRAFT_22174, SODALDRAFT_22379, SODALDRAFT_249571, SODALDRAFT_267094, SODALDRAFT_267624, SODALDRAFT_267680, SODALDRAFT_268023, SODALDRAFT_268194, SODALDRAFT_268675, SODALDRAFT_269425, SODALDRAFT_270219, SODALDRAFT_271225, SODALDRAFT_271453, SODALDRAFT_271573, SODALDRAFT_271993, SODALDRAFT_272164, SODALDRAFT_272385, SODALDRAFT_272647, SODALDRAFT_272656, SODALDRAFT_274512, SODALDRAFT_274953, SODALDRAFT_275484, SODALDRAFT_275772, SODALDRAFT_276240, SODALDRAFT_276348, SODALDRAFT_276432, SODALDRAFT_276864, SODALDRAFT_276903, SODALDRAFT_277149, SODALDRAFT_277202, SODALDRAFT_277439, SODALDRAFT_277444, SODALDRAFT_277479, SODALDRAFT_277537, SODALDRAFT_277582, SODALDRAFT_278294, SODALDRAFT_278507, SODALDRAFT_279400, SODALDRAFT_279845, SODALDRAFT_280660, SODALDRAFT_281281, SODALDRAFT_281285, SODALDRAFT_281742, SODALDRAFT_281897, SODALDRAFT_282307, SODALDRAFT_282513, SODALDRAFT_283686, SODALDRAFT_285101, SODALDRAFT_285554, SODALDRAFT_285645, SODALDRAFT_285700, SODALDRAFT_286222, SODALDRAFT_286532, SODALDRAFT_286647, SODALDRAFT_287234, SODALDRAFT_288115, SODALDRAFT_292295, SODALDRAFT_292665, SODALDRAFT_293850, SODALDRAFT_293903, SODALDRAFT_293920, SODALDRAFT_294011, SODALDRAFT_296218, SODALDRAFT_298827, SODALDRAFT_301946, SODALDRAFT_301953, SODALDRAFT_302073, SODALDRAFT_302663, SODALDRAFT_302678, SODALDRAFT_302701, SODALDRAFT_303201, SODALDRAFT_303961, SODALDRAFT_303968, SODALDRAFT_304435, SODALDRAFT_306203, SODALDRAFT_306212, SODALDRAFT_309850, SODALDRAFT_309886, SODALDRAFT_310963, SODALDRAFT_311905, SODALDRAFT_311973, SODALDRAFT_311995, SODALDRAFT_312851, SODALDRAFT_313392, SODALDRAFT_314060, SODALDRAFT_314188, SODALDRAFT_314864, SODALDRAFT_316993, SODALDRAFT_317911, SODALDRAFT_318009, SODALDRAFT_318045, SODALDRAFT_318060, SODALDRAFT_318644, SODALDRAFT_321483, SODALDRAFT_321616, SODALDRAFT_322790, SODALDRAFT_322792, SODALDRAFT_322842, SODALDRAFT_323349, SODALDRAFT_323774, SODALDRAFT_323934, SODALDRAFT_324229, SODALDRAFT_324234, SODALDRAFT_324338, SODALDRAFT_324929, SODALDRAFT_325564, SODALDRAFT_325746, SODALDRAFT_325972, SODALDRAFT_325973, SODALDRAFT_325986, SODALDRAFT_326021, SODALDRAFT_326024, SODALDRAFT_326297, SODALDRAFT_326301, SODALDRAFT_326309, SODALDRAFT_326718, SODALDRAFT_326723, SODALDRAFT_326820, SODALDRAFT_326847, SODALDRAFT_326857, SODALDRAFT_326861, SODALDRAFT_326865, SODALDRAFT_326877, SODALDRAFT_326989, SODALDRAFT_326994, SODALDRAFT_328830, SODALDRAFT_329443, SODALDRAFT_329448, SODALDRAFT_329449, SODALDRAFT_329450, SODALDRAFT_329455, SODALDRAFT_329464, SODALDRAFT_329478, SODALDRAFT_329479, SODALDRAFT_329480, SODALDRAFT_329481, SODALDRAFT_329493, SODALDRAFT_329517, SODALDRAFT_329519, SODALDRAFT_329662, SODALDRAFT_329724, SODALDRAFT_329725, SODALDRAFT_329839, SODALDRAFT_329845, SODALDRAFT_329848, SODALDRAFT_329851, SODALDRAFT_329917, SODALDRAFT_330112, SODALDRAFT_330534, SODALDRAFT_330971, SODALDRAFT_330974, SODALDRAFT_331562, SODALDRAFT_331565, SODALDRAFT_331749, SODALDRAFT_331763, SODALDRAFT_332255, SODALDRAFT_332256, SODALDRAFT_332258, SODALDRAFT_332264, SODALDRAFT_332270, SODALDRAFT_332279, SODALDRAFT_332282, SODALDRAFT_332288, SODALDRAFT_332299, SODALDRAFT_332305, SODALDRAFT_332308, SODALDRAFT_332569, SODALDRAFT_332821, SODALDRAFT_332870, SODALDRAFT_332871, SODALDRAFT_332880, SODALDRAFT_332907, SODALDRAFT_332915, SODALDRAFT_333021, SODALDRAFT_333033, SODALDRAFT_333039, SODALDRAFT_333439, SODALDRAFT_333441, SODALDRAFT_333442, SODALDRAFT_333447, SODALDRAFT_333451, SODALDRAFT_333459, SODALDRAFT_333460, SODALDRAFT_333479, SODALDRAFT_333489, SODALDRAFT_333496, SODALDRAFT_333528, SODALDRAFT_333588, SODALDRAFT_333685, SODALDRAFT_333692, SODALDRAFT_333816, SODALDRAFT_334327, SODALDRAFT_334328, SODALDRAFT_334377, SODALDRAFT_334393, SODALDRAFT_334394, SODALDRAFT_334526, SODALDRAFT_334893, SODALDRAFT_334894, SODALDRAFT_334895, SODALDRAFT_334900, SODALDRAFT_334902, SODALDRAFT_335233, SODALDRAFT_335235, SODALDRAFT_335251, SODALDRAFT_335265, SODALDRAFT_335266, SODALDRAFT_335272, SODALDRAFT_335273, SODALDRAFT_335504, SODALDRAFT_335505, SODALDRAFT_335512, SODALDRAFT_335778, SODALDRAFT_335964, SODALDRAFT_336295, SODALDRAFT_336340, SODALDRAFT_336779, SODALDRAFT_337841, SODALDRAFT_338286, SODALDRAFT_338443, SODALDRAFT_339120, SODALDRAFT_339378, SODALDRAFT_339379, SODALDRAFT_339400, SODALDRAFT_339414, SODALDRAFT_340085, SODALDRAFT_340092, SODALDRAFT_340154, SODALDRAFT_340221, SODALDRAFT_340233, SODALDRAFT_340330, SODALDRAFT_340333, SODALDRAFT_340876, SODALDRAFT_341150, SODALDRAFT_341192, SODALDRAFT_341980, SODALDRAFT_342007, SODALDRAFT_342013, SODALDRAFT_342098, SODALDRAFT_342437, SODALDRAFT_343963, SODALDRAFT_343984, SODALDRAFT_343992, SODALDRAFT_345417, SODALDRAFT_346396, SODALDRAFT_346764, SODALDRAFT_346946, SODALDRAFT_346960, SODALDRAFT_350187, SODALDRAFT_350675, SODALDRAFT_351089, SODALDRAFT_353910, SODALDRAFT_356526, SODALDRAFT_360120, SODALDRAFT_360934, SODALDRAFT_361442, SODALDRAFT_361468, SODALDRAFT_362212, SODALDRAFT_374504, SODALDRAFT_375594, SODALDRAFT_376562, SODALDRAFT_376940, SODALDRAFT_378485, SODALDRAFT_378532, SODALDRAFT_378997, SODALDRAFT_379161, SODALDRAFT_379168, SODALDRAFT_380584, SODALDRAFT_382200, SODALDRAFT_382484, SODALDRAFT_398231, SODALDRAFT_90202
Sodiomyces_alkalinus_F11	biological_process	349/618	2881/5772	0.0005617191388939	0.021600654159283608	LTR	SODALDRAFT_115079, SODALDRAFT_129593, SODALDRAFT_134733, SODALDRAFT_159831, SODALDRAFT_173149, SODALDRAFT_174008, SODALDRAFT_176937, SODALDRAFT_192352, SODALDRAFT_218752, SODALDRAFT_22083, SODALDRAFT_22174, SODALDRAFT_22379, SODALDRAFT_249571, SODALDRAFT_250812, SODALDRAFT_267094, SODALDRAFT_267624, SODALDRAFT_267680, SODALDRAFT_268023, SODALDRAFT_268194, SODALDRAFT_268675, SODALDRAFT_268784, SODALDRAFT_269425, SODALDRAFT_269463, SODALDRAFT_270219, SODALDRAFT_271225, SODALDRAFT_271453, SODALDRAFT_271573, SODALDRAFT_271993, SODALDRAFT_272164, SODALDRAFT_272385, SODALDRAFT_272647, SODALDRAFT_272656, SODALDRAFT_273249, SODALDRAFT_274512, SODALDRAFT_274599, SODALDRAFT_274953, SODALDRAFT_275484, SODALDRAFT_275772, SODALDRAFT_276240, SODALDRAFT_276348, SODALDRAFT_276432, SODALDRAFT_276864, SODALDRAFT_276903, SODALDRAFT_277149, SODALDRAFT_277202, SODALDRAFT_277439, SODALDRAFT_277444, SODALDRAFT_277479, SODALDRAFT_277537, SODALDRAFT_277582, SODALDRAFT_278294, SODALDRAFT_278392, SODALDRAFT_278507, SODALDRAFT_279070, SODALDRAFT_279400, SODALDRAFT_279845, SODALDRAFT_280518, SODALDRAFT_280660, SODALDRAFT_281281, SODALDRAFT_281285, SODALDRAFT_281742, SODALDRAFT_281889, SODALDRAFT_281897, SODALDRAFT_282307, SODALDRAFT_282513, SODALDRAFT_283686, SODALDRAFT_283850, SODALDRAFT_285101, SODALDRAFT_285554, SODALDRAFT_285645, SODALDRAFT_285700, SODALDRAFT_286222, SODALDRAFT_286428, SODALDRAFT_286532, SODALDRAFT_286647, SODALDRAFT_287234, SODALDRAFT_288115, SODALDRAFT_288178, SODALDRAFT_288420, SODALDRAFT_292295, SODALDRAFT_292665, SODALDRAFT_293850, SODALDRAFT_293903, SODALDRAFT_293920, SODALDRAFT_294011, SODALDRAFT_296218, SODALDRAFT_297604, SODALDRAFT_298827, SODALDRAFT_301946, SODALDRAFT_301953, SODALDRAFT_302012, SODALDRAFT_302073, SODALDRAFT_302663, SODALDRAFT_302678, SODALDRAFT_302701, SODALDRAFT_302734, SODALDRAFT_303201, SODALDRAFT_303961, SODALDRAFT_303968, SODALDRAFT_304435, SODALDRAFT_305473, SODALDRAFT_306203, SODALDRAFT_306212, SODALDRAFT_309850, SODALDRAFT_309886, SODALDRAFT_310963, SODALDRAFT_310998, SODALDRAFT_311190, SODALDRAFT_311905, SODALDRAFT_311970, SODALDRAFT_311973, SODALDRAFT_311995, SODALDRAFT_312851, SODALDRAFT_313392, SODALDRAFT_314060, SODALDRAFT_314188, SODALDRAFT_314864, SODALDRAFT_316993, SODALDRAFT_317911, SODALDRAFT_318009, SODALDRAFT_318045, SODALDRAFT_318060, SODALDRAFT_318644, SODALDRAFT_321483, SODALDRAFT_321616, SODALDRAFT_322790, SODALDRAFT_322792, SODALDRAFT_322842, SODALDRAFT_323349, SODALDRAFT_323774, SODALDRAFT_323921, SODALDRAFT_323934, SODALDRAFT_324229, SODALDRAFT_324234, SODALDRAFT_324338, SODALDRAFT_324929, SODALDRAFT_325564, SODALDRAFT_325746, SODALDRAFT_325972, SODALDRAFT_325973, SODALDRAFT_325977, SODALDRAFT_325986, SODALDRAFT_326021, SODALDRAFT_326024, SODALDRAFT_326297, SODALDRAFT_326301, SODALDRAFT_326309, SODALDRAFT_326718, SODALDRAFT_326723, SODALDRAFT_326820, SODALDRAFT_326847, SODALDRAFT_326857, SODALDRAFT_326861, SODALDRAFT_326865, SODALDRAFT_326877, SODALDRAFT_326989, SODALDRAFT_326994, SODALDRAFT_328830, SODALDRAFT_329443, SODALDRAFT_329445, SODALDRAFT_329448, SODALDRAFT_329449, SODALDRAFT_329450, SODALDRAFT_329455, SODALDRAFT_329461, SODALDRAFT_329464, SODALDRAFT_329478, SODALDRAFT_329479, SODALDRAFT_329480, SODALDRAFT_329481, SODALDRAFT_329493, SODALDRAFT_329517, SODALDRAFT_329519, SODALDRAFT_329662, SODALDRAFT_329724, SODALDRAFT_329725, SODALDRAFT_329837, SODALDRAFT_329838, SODALDRAFT_329839, SODALDRAFT_329845, SODALDRAFT_329848, SODALDRAFT_329851, SODALDRAFT_329917, SODALDRAFT_330112, SODALDRAFT_330247, SODALDRAFT_330333, SODALDRAFT_330534, SODALDRAFT_330547, SODALDRAFT_330971, SODALDRAFT_330974, SODALDRAFT_331562, SODALDRAFT_331565, SODALDRAFT_331749, SODALDRAFT_331763, SODALDRAFT_332161, SODALDRAFT_332243, SODALDRAFT_332250, SODALDRAFT_332255, SODALDRAFT_332256, SODALDRAFT_332258, SODALDRAFT_332264, SODALDRAFT_332268, SODALDRAFT_332270, SODALDRAFT_332279, SODALDRAFT_332282, SODALDRAFT_332288, SODALDRAFT_332299, SODALDRAFT_332305, SODALDRAFT_332308, SODALDRAFT_332569, SODALDRAFT_332821, SODALDRAFT_332870, SODALDRAFT_332871, SODALDRAFT_332880, SODALDRAFT_332900, SODALDRAFT_332907, SODALDRAFT_332915, SODALDRAFT_333021, SODALDRAFT_333033, SODALDRAFT_333039, SODALDRAFT_333439, SODALDRAFT_333441, SODALDRAFT_333442, SODALDRAFT_333447, SODALDRAFT_333451, SODALDRAFT_333459, SODALDRAFT_333460, SODALDRAFT_333479, SODALDRAFT_333484, SODALDRAFT_333489, SODALDRAFT_333490, SODALDRAFT_333496, SODALDRAFT_333504, SODALDRAFT_333526, SODALDRAFT_333528, SODALDRAFT_333588, SODALDRAFT_333673, SODALDRAFT_333685, SODALDRAFT_333692, SODALDRAFT_333816, SODALDRAFT_334327, SODALDRAFT_334328, SODALDRAFT_334377, SODALDRAFT_334380, SODALDRAFT_334393, SODALDRAFT_334394, SODALDRAFT_334526, SODALDRAFT_334893, SODALDRAFT_334894, SODALDRAFT_334895, SODALDRAFT_334900, SODALDRAFT_334902, SODALDRAFT_335233, SODALDRAFT_335235, SODALDRAFT_335246, SODALDRAFT_335251, SODALDRAFT_335265, SODALDRAFT_335266, SODALDRAFT_335272, SODALDRAFT_335273, SODALDRAFT_335337, SODALDRAFT_335476, SODALDRAFT_335504, SODALDRAFT_335505, SODALDRAFT_335512, SODALDRAFT_335517, SODALDRAFT_335765, SODALDRAFT_335778, SODALDRAFT_335964, SODALDRAFT_336295, SODALDRAFT_336340, SODALDRAFT_336428, SODALDRAFT_336768, SODALDRAFT_336779, SODALDRAFT_337841, SODALDRAFT_338029, SODALDRAFT_338286, SODALDRAFT_338443, SODALDRAFT_339120, SODALDRAFT_339378, SODALDRAFT_339379, SODALDRAFT_339400, SODALDRAFT_339414, SODALDRAFT_340085, SODALDRAFT_340092, SODALDRAFT_340154, SODALDRAFT_340184, SODALDRAFT_340221, SODALDRAFT_340233, SODALDRAFT_340330, SODALDRAFT_340333, SODALDRAFT_340876, SODALDRAFT_341150, SODALDRAFT_341192, SODALDRAFT_341278, SODALDRAFT_341281, SODALDRAFT_341980, SODALDRAFT_342007, SODALDRAFT_342013, SODALDRAFT_342098, SODALDRAFT_342437, SODALDRAFT_343963, SODALDRAFT_343984, SODALDRAFT_343992, SODALDRAFT_344644, SODALDRAFT_345417, SODALDRAFT_346396, SODALDRAFT_346764, SODALDRAFT_346836, SODALDRAFT_346946, SODALDRAFT_346960, SODALDRAFT_347237, SODALDRAFT_348969, SODALDRAFT_350187, SODALDRAFT_350675, SODALDRAFT_351089, SODALDRAFT_353910, SODALDRAFT_356526, SODALDRAFT_356527, SODALDRAFT_358668, SODALDRAFT_359535, SODALDRAFT_360120, SODALDRAFT_360934, SODALDRAFT_360994, SODALDRAFT_361442, SODALDRAFT_361468, SODALDRAFT_362212, SODALDRAFT_374504, SODALDRAFT_375191, SODALDRAFT_375594, SODALDRAFT_375981, SODALDRAFT_376302, SODALDRAFT_376562, SODALDRAFT_376940, SODALDRAFT_378485, SODALDRAFT_378532, SODALDRAFT_378647, SODALDRAFT_378991, SODALDRAFT_378997, SODALDRAFT_379161, SODALDRAFT_379168, SODALDRAFT_380509, SODALDRAFT_380584, SODALDRAFT_382200, SODALDRAFT_382484, SODALDRAFT_398231, SODALDRAFT_399007, SODALDRAFT_67546, SODALDRAFT_90202
Sodiomyces_alkalinus_F11	cellular component organization	46/618	263/5772	0.0006787593101902	0.023926265684204553	LTR	SODALDRAFT_134733, SODALDRAFT_159831, SODALDRAFT_272385, SODALDRAFT_274512, SODALDRAFT_276348, SODALDRAFT_276432, SODALDRAFT_276864, SODALDRAFT_277582, SODALDRAFT_285101, SODALDRAFT_296218, SODALDRAFT_302678, SODALDRAFT_303201, SODALDRAFT_303961, SODALDRAFT_304435, SODALDRAFT_314060, SODALDRAFT_323934, SODALDRAFT_325746, SODALDRAFT_326309, SODALDRAFT_326718, SODALDRAFT_329479, SODALDRAFT_329493, SODALDRAFT_329517, SODALDRAFT_330112, SODALDRAFT_331562, SODALDRAFT_332308, SODALDRAFT_332871, SODALDRAFT_332880, SODALDRAFT_333033, SODALDRAFT_333439, SODALDRAFT_333528, SODALDRAFT_334894, SODALDRAFT_334895, SODALDRAFT_334900, SODALDRAFT_335266, SODALDRAFT_336295, SODALDRAFT_338443, SODALDRAFT_339400, SODALDRAFT_342098, SODALDRAFT_346764, SODALDRAFT_346960, SODALDRAFT_351089, SODALDRAFT_356526, SODALDRAFT_361468, SODALDRAFT_376940, SODALDRAFT_382200, SODALDRAFT_90202
Sodiomyces_alkalinus_F11	cellular component organization or biogenesis	49/618	291/5772	0.0012137540064143	0.036672710336660634	LTR	SODALDRAFT_134733, SODALDRAFT_159831, SODALDRAFT_272385, SODALDRAFT_274512, SODALDRAFT_276348, SODALDRAFT_276432, SODALDRAFT_276864, SODALDRAFT_277582, SODALDRAFT_285101, SODALDRAFT_296218, SODALDRAFT_302678, SODALDRAFT_303201, SODALDRAFT_303961, SODALDRAFT_304435, SODALDRAFT_314060, SODALDRAFT_323934, SODALDRAFT_324338, SODALDRAFT_324929, SODALDRAFT_325746, SODALDRAFT_326309, SODALDRAFT_326718, SODALDRAFT_329479, SODALDRAFT_329493, SODALDRAFT_329517, SODALDRAFT_330112, SODALDRAFT_331562, SODALDRAFT_332308, SODALDRAFT_332871, SODALDRAFT_332880, SODALDRAFT_333033, SODALDRAFT_333439, SODALDRAFT_333528, SODALDRAFT_334894, SODALDRAFT_334895, SODALDRAFT_334900, SODALDRAFT_335266, SODALDRAFT_336295, SODALDRAFT_338443, SODALDRAFT_339400, SODALDRAFT_342098, SODALDRAFT_346764, SODALDRAFT_346960, SODALDRAFT_351089, SODALDRAFT_356526, SODALDRAFT_360934, SODALDRAFT_361468, SODALDRAFT_376940, SODALDRAFT_382200, SODALDRAFT_90202
Sodiomyces_alkalinus_F11	cellular localization	29/618	153/5772	0.0020211747823281	0.05699712886165242	LTR	SODALDRAFT_115079, SODALDRAFT_22083, SODALDRAFT_268675, SODALDRAFT_270219, SODALDRAFT_274512, SODALDRAFT_275484, SODALDRAFT_276348, SODALDRAFT_276864, SODALDRAFT_277582, SODALDRAFT_279845, SODALDRAFT_285700, SODALDRAFT_303968, SODALDRAFT_321616, SODALDRAFT_326723, SODALDRAFT_326877, SODALDRAFT_329464, SODALDRAFT_329480, SODALDRAFT_329493, SODALDRAFT_332255, SODALDRAFT_332256, SODALDRAFT_332282, SODALDRAFT_332871, SODALDRAFT_334894, SODALDRAFT_335233, SODALDRAFT_340221, SODALDRAFT_342013, SODALDRAFT_343992, SODALDRAFT_345417, SODALDRAFT_375594
Sodiomyces_alkalinus_F11	organelle organization	23/618	114/5772	0.0030686851027867	0.08112836240492338	LTR	SODALDRAFT_272385, SODALDRAFT_274512, SODALDRAFT_276348, SODALDRAFT_276432, SODALDRAFT_276864, SODALDRAFT_277582, SODALDRAFT_285101, SODALDRAFT_296218, SODALDRAFT_302678, SODALDRAFT_303201, SODALDRAFT_303961, SODALDRAFT_314060, SODALDRAFT_325746, SODALDRAFT_326309, SODALDRAFT_329479, SODALDRAFT_329493, SODALDRAFT_332880, SODALDRAFT_333033, SODALDRAFT_333439, SODALDRAFT_336295, SODALDRAFT_346764, SODALDRAFT_346960, SODALDRAFT_382200
Sodiomyces_alkalinus_F11	intracellular protein transport	18/618	84/5772	0.0036356416809797	0.090463319473789	LTR	SODALDRAFT_22083, SODALDRAFT_268675, SODALDRAFT_270219, SODALDRAFT_274512, SODALDRAFT_276864, SODALDRAFT_277582, SODALDRAFT_285700, SODALDRAFT_303968, SODALDRAFT_321616, SODALDRAFT_326877, SODALDRAFT_329464, SODALDRAFT_329480, SODALDRAFT_329493, SODALDRAFT_332255, SODALDRAFT_332282, SODALDRAFT_335233, SODALDRAFT_340221, SODALDRAFT_342013
Sodiomyces_alkalinus_F11	lipid transport	6/618	16/5772	0.0045898632876706	0.10786178726025909	LTR	SODALDRAFT_276864, SODALDRAFT_279845, SODALDRAFT_288115, SODALDRAFT_332871, SODALDRAFT_361468, SODALDRAFT_375594
Sodiomyces_alkalinus_F11	tetrapyrrole biosynthetic process	5/618	12/5772	0.0057702010571423	0.12203975235855966	LTR	SODALDRAFT_269425, SODALDRAFT_283686, SODALDRAFT_286647, SODALDRAFT_318060, SODALDRAFT_329724
Sodiomyces_alkalinus_F11	porphyrin-containing compound biosynthetic process	5/618	12/5772	0.0057702010571423	0.12203975235855966	LTR	SODALDRAFT_269425, SODALDRAFT_283686, SODALDRAFT_286647, SODALDRAFT_318060, SODALDRAFT_329724
Sodiomyces_alkalinus_F11	regulation of nucleobase-containing compound metabolic process	19/618	97/5772	0.0075762520457021	0.12935168680384013	LTR	SODALDRAFT_279070, SODALDRAFT_280518, SODALDRAFT_281889, SODALDRAFT_283850, SODALDRAFT_285101, SODALDRAFT_310998, SODALDRAFT_311970, SODALDRAFT_328830, SODALDRAFT_329837, SODALDRAFT_330547, SODALDRAFT_332250, SODALDRAFT_334328, SODALDRAFT_340876, SODALDRAFT_356527, SODALDRAFT_360994, SODALDRAFT_378485, SODALDRAFT_380509, SODALDRAFT_399007, SODALDRAFT_67546
Sodiomyces_alkalinus_F11	alpha-amino acid biosynthetic process	13/618	57/5772	0.0076400790682544	0.12935168680384013	LTR	SODALDRAFT_277444, SODALDRAFT_301946, SODALDRAFT_306212, SODALDRAFT_312851, SODALDRAFT_316993, SODALDRAFT_317911, SODALDRAFT_322790, SODALDRAFT_322792, SODALDRAFT_326994, SODALDRAFT_329519, SODALDRAFT_330971, SODALDRAFT_335273, SODALDRAFT_335964
Sodiomyces_alkalinus_F11	porphyrin-containing compound metabolic process	5/618	13/5772	0.0085622865969445	0.12935168680384013	LTR	SODALDRAFT_269425, SODALDRAFT_283686, SODALDRAFT_286647, SODALDRAFT_318060, SODALDRAFT_329724
Sodiomyces_alkalinus_F11	membrane organization	5/618	13/5772	0.0085622865969445	0.12935168680384013	LTR	SODALDRAFT_274512, SODALDRAFT_276864, SODALDRAFT_329493, SODALDRAFT_332871, SODALDRAFT_361468
Sodiomyces_alkalinus_F11	tetrapyrrole metabolic process	5/618	13/5772	0.0085622865969445	0.12935168680384013	LTR	SODALDRAFT_269425, SODALDRAFT_283686, SODALDRAFT_286647, SODALDRAFT_318060, SODALDRAFT_329724
Sodiomyces_alkalinus_F11	vesicle-mediated transport	22/618	118/5772	0.0095247084036206	0.13475575545580573	LTR	SODALDRAFT_22083, SODALDRAFT_268675, SODALDRAFT_270219, SODALDRAFT_285700, SODALDRAFT_293903, SODALDRAFT_293920, SODALDRAFT_318045, SODALDRAFT_321616, SODALDRAFT_325986, SODALDRAFT_326021, SODALDRAFT_326024, SODALDRAFT_326723, SODALDRAFT_329450, SODALDRAFT_329480, SODALDRAFT_329839, SODALDRAFT_332282, SODALDRAFT_332305, SODALDRAFT_333442, SODALDRAFT_333588, SODALDRAFT_342007, SODALDRAFT_345417, SODALDRAFT_378997
Sodiomyces_alkalinus_F11	regulation of cellular process	36/618	224/5772	0.0110213870882479	0.15038860446222138	LTR	SODALDRAFT_192352, SODALDRAFT_268194, SODALDRAFT_271573, SODALDRAFT_271993, SODALDRAFT_277439, SODALDRAFT_279070, SODALDRAFT_279400, SODALDRAFT_280518, SODALDRAFT_281889, SODALDRAFT_282513, SODALDRAFT_283850, SODALDRAFT_285101, SODALDRAFT_302012, SODALDRAFT_310998, SODALDRAFT_311970, SODALDRAFT_326297, SODALDRAFT_328830, SODALDRAFT_329445, SODALDRAFT_329837, SODALDRAFT_330247, SODALDRAFT_330547, SODALDRAFT_332250, SODALDRAFT_333033, SODALDRAFT_334328, SODALDRAFT_338286, SODALDRAFT_338443, SODALDRAFT_340876, SODALDRAFT_356527, SODALDRAFT_360120, SODALDRAFT_360994, SODALDRAFT_375981, SODALDRAFT_378485, SODALDRAFT_380509, SODALDRAFT_398231, SODALDRAFT_399007, SODALDRAFT_67546
Sodiomyces_alkalinus_F11	serine family amino acid metabolic process	6/618	19/5772	0.0117640189638373	0.1555056256782243	LTR	SODALDRAFT_301946, SODALDRAFT_306212, SODALDRAFT_322790, SODALDRAFT_335273, SODALDRAFT_335964, SODALDRAFT_379168
Sodiomyces_alkalinus_F11	organonitrogen compound biosynthetic process	49/618	325/5772	0.0123069558200694	0.1577527973299805	LTR	SODALDRAFT_269425, SODALDRAFT_274953, SODALDRAFT_277202, SODALDRAFT_277444, SODALDRAFT_280660, SODALDRAFT_281742, SODALDRAFT_283686, SODALDRAFT_286647, SODALDRAFT_292295, SODALDRAFT_301946, SODALDRAFT_302663, SODALDRAFT_306212, SODALDRAFT_311973, SODALDRAFT_312851, SODALDRAFT_316993, SODALDRAFT_317911, SODALDRAFT_318060, SODALDRAFT_321483, SODALDRAFT_322790, SODALDRAFT_322792, SODALDRAFT_323349, SODALDRAFT_324229, SODALDRAFT_325564, SODALDRAFT_326820, SODALDRAFT_326847, SODALDRAFT_326865, SODALDRAFT_326994, SODALDRAFT_329517, SODALDRAFT_329519, SODALDRAFT_329662, SODALDRAFT_329724, SODALDRAFT_329725, SODALDRAFT_329851, SODALDRAFT_329917, SODALDRAFT_330534, SODALDRAFT_330971, SODALDRAFT_331565, SODALDRAFT_332288, SODALDRAFT_332821, SODALDRAFT_333451, SODALDRAFT_334327, SODALDRAFT_334377, SODALDRAFT_335273, SODALDRAFT_335505, SODALDRAFT_335778, SODALDRAFT_335964, SODALDRAFT_336779, SODALDRAFT_341980, SODALDRAFT_378532
Sodiomyces_alkalinus_F11	intracellular transport	23/618	130/5772	0.0139723403363571	0.17383235183173684	LTR	SODALDRAFT_22083, SODALDRAFT_268675, SODALDRAFT_270219, SODALDRAFT_274512, SODALDRAFT_275484, SODALDRAFT_276864, SODALDRAFT_277582, SODALDRAFT_285700, SODALDRAFT_303968, SODALDRAFT_321616, SODALDRAFT_326723, SODALDRAFT_326877, SODALDRAFT_329464, SODALDRAFT_329480, SODALDRAFT_329493, SODALDRAFT_332255, SODALDRAFT_332256, SODALDRAFT_332282, SODALDRAFT_332871, SODALDRAFT_334894, SODALDRAFT_335233, SODALDRAFT_340221, SODALDRAFT_342013
Sodiomyces_alkalinus_F11	establishment of localization in cell	23/618	131/5772	0.0146446794635616	0.17699141180247305	LTR	SODALDRAFT_22083, SODALDRAFT_268675, SODALDRAFT_270219, SODALDRAFT_274512, SODALDRAFT_275484, SODALDRAFT_276864, SODALDRAFT_277582, SODALDRAFT_285700, SODALDRAFT_303968, SODALDRAFT_321616, SODALDRAFT_326723, SODALDRAFT_326877, SODALDRAFT_329464, SODALDRAFT_329480, SODALDRAFT_329493, SODALDRAFT_332255, SODALDRAFT_332256, SODALDRAFT_332282, SODALDRAFT_332871, SODALDRAFT_334894, SODALDRAFT_335233, SODALDRAFT_340221, SODALDRAFT_342013
Sodiomyces_alkalinus_F11	cysteine metabolic process	4/618	10/5772	0.0161248378465397	0.1843461191644944	LTR	SODALDRAFT_301946, SODALDRAFT_306212, SODALDRAFT_322790, SODALDRAFT_379168
Sodiomyces_alkalinus_F11	regulation of response to stimulus	5/618	15/5772	0.0166741217364847	0.18560930248771126	LTR	SODALDRAFT_272656, SODALDRAFT_302012, SODALDRAFT_329445, SODALDRAFT_330247, SODALDRAFT_375981
Sodiomyces_alkalinus_F11	aspartate family amino acid biosynthetic process	6/618	21/5772	0.0195575000068736	0.2017761586075008	LTR	SODALDRAFT_277444, SODALDRAFT_301946, SODALDRAFT_316993, SODALDRAFT_322790, SODALDRAFT_322792, SODALDRAFT_330971
Sodiomyces_alkalinus_F11	cellular component assembly	20/618	113/5772	0.0206030544012094	0.20750219075503754	LTR	SODALDRAFT_134733, SODALDRAFT_159831, SODALDRAFT_276348, SODALDRAFT_276432, SODALDRAFT_323934, SODALDRAFT_325746, SODALDRAFT_326309, SODALDRAFT_326718, SODALDRAFT_329493, SODALDRAFT_330112, SODALDRAFT_332308, SODALDRAFT_333033, SODALDRAFT_333528, SODALDRAFT_334894, SODALDRAFT_334900, SODALDRAFT_335266, SODALDRAFT_339400, SODALDRAFT_342098, SODALDRAFT_356526, SODALDRAFT_376940
Sodiomyces_alkalinus_F11	response to stimulus	27/618	165/5772	0.0213190480101899	0.20971993740256578	LTR	SODALDRAFT_271453, SODALDRAFT_271573, SODALDRAFT_272656, SODALDRAFT_276240, SODALDRAFT_279400, SODALDRAFT_281281, SODALDRAFT_281897, SODALDRAFT_286222, SODALDRAFT_303961, SODALDRAFT_311905, SODALDRAFT_313392, SODALDRAFT_325746, SODALDRAFT_326297, SODALDRAFT_329848, SODALDRAFT_330974, SODALDRAFT_332870, SODALDRAFT_333033, SODALDRAFT_333504, SODALDRAFT_334393, SODALDRAFT_334894, SODALDRAFT_341192, SODALDRAFT_342437, SODALDRAFT_343984, SODALDRAFT_346960, SODALDRAFT_356526, SODALDRAFT_376940, SODALDRAFT_378485
Sodiomyces_alkalinus_F11	serine family amino acid biosynthetic process	4/618	11/5772	0.0232321041073706	0.21838177860928362	LTR	SODALDRAFT_306212, SODALDRAFT_322790, SODALDRAFT_335273, SODALDRAFT_335964
Sodiomyces_alkalinus_F11	regulation of RNA metabolic process	17/618	91/5772	0.0240820319269038	0.22144998924087625	LTR	SODALDRAFT_279070, SODALDRAFT_280518, SODALDRAFT_281889, SODALDRAFT_283850, SODALDRAFT_310998, SODALDRAFT_311970, SODALDRAFT_328830, SODALDRAFT_329837, SODALDRAFT_330547, SODALDRAFT_332250, SODALDRAFT_340876, SODALDRAFT_356527, SODALDRAFT_360994, SODALDRAFT_378485, SODALDRAFT_380509, SODALDRAFT_399007, SODALDRAFT_67546
Sodiomyces_alkalinus_F11	response to stress	26/618	157/5772	0.0248888679912603	0.22399981192134272	LTR	SODALDRAFT_271453, SODALDRAFT_271573, SODALDRAFT_272656, SODALDRAFT_276240, SODALDRAFT_279400, SODALDRAFT_281281, SODALDRAFT_281897, SODALDRAFT_286222, SODALDRAFT_303961, SODALDRAFT_311905, SODALDRAFT_313392, SODALDRAFT_325746, SODALDRAFT_326297, SODALDRAFT_329848, SODALDRAFT_330974, SODALDRAFT_332870, SODALDRAFT_333033, SODALDRAFT_333504, SODALDRAFT_334393, SODALDRAFT_334894, SODALDRAFT_342437, SODALDRAFT_343984, SODALDRAFT_346960, SODALDRAFT_356526, SODALDRAFT_376940, SODALDRAFT_378485
Sodiomyces_alkalinus_F11	nuclear transport	6/618	23/5772	0.0302736445521879	0.2510931695210879	LTR	SODALDRAFT_275484, SODALDRAFT_326877, SODALDRAFT_332255, SODALDRAFT_332256, SODALDRAFT_334894, SODALDRAFT_340221
Sodiomyces_alkalinus_F11	autophagy	6/618	23/5772	0.0302736445521879	0.2510931695210879	LTR	SODALDRAFT_272385, SODALDRAFT_288115, SODALDRAFT_322842, SODALDRAFT_326309, SODALDRAFT_333692, SODALDRAFT_340092
Sodiomyces_alkalinus_F11	nucleocytoplasmic transport	6/618	23/5772	0.0302736445521879	0.2510931695210879	LTR	SODALDRAFT_275484, SODALDRAFT_326877, SODALDRAFT_332255, SODALDRAFT_332256, SODALDRAFT_334894, SODALDRAFT_340221
Sodiomyces_alkalinus_F11	process utilizing autophagic mechanism	6/618	23/5772	0.0302736445521879	0.2510931695210879	LTR	SODALDRAFT_272385, SODALDRAFT_288115, SODALDRAFT_322842, SODALDRAFT_326309, SODALDRAFT_333692, SODALDRAFT_340092
Sodiomyces_alkalinus_F11	cellular amino acid biosynthetic process	14/618	73/5772	0.0328872455966442	0.2675250939880865	LTR	SODALDRAFT_277444, SODALDRAFT_301946, SODALDRAFT_306212, SODALDRAFT_312851, SODALDRAFT_316993, SODALDRAFT_317911, SODALDRAFT_322790, SODALDRAFT_322792, SODALDRAFT_326994, SODALDRAFT_329519, SODALDRAFT_330971, SODALDRAFT_331565, SODALDRAFT_335273, SODALDRAFT_335964
Sodiomyces_alkalinus_F11	alpha-amino acid metabolic process	18/618	103/5772	0.0347963466086351	0.27771423802740847	LTR	SODALDRAFT_277444, SODALDRAFT_301946, SODALDRAFT_306212, SODALDRAFT_312851, SODALDRAFT_316993, SODALDRAFT_317911, SODALDRAFT_322790, SODALDRAFT_322792, SODALDRAFT_323774, SODALDRAFT_326994, SODALDRAFT_329519, SODALDRAFT_330971, SODALDRAFT_335273, SODALDRAFT_335964, SODALDRAFT_340330, SODALDRAFT_341980, SODALDRAFT_378532, SODALDRAFT_379168
Sodiomyces_alkalinus_F11	biological regulation	42/618	292/5772	0.0412475537183164	0.2807953860645439	LTR	SODALDRAFT_192352, SODALDRAFT_268194, SODALDRAFT_271573, SODALDRAFT_271993, SODALDRAFT_272656, SODALDRAFT_277439, SODALDRAFT_279070, SODALDRAFT_279400, SODALDRAFT_280518, SODALDRAFT_281889, SODALDRAFT_282513, SODALDRAFT_283850, SODALDRAFT_285101, SODALDRAFT_302012, SODALDRAFT_306203, SODALDRAFT_310998, SODALDRAFT_311190, SODALDRAFT_311970, SODALDRAFT_326297, SODALDRAFT_328830, SODALDRAFT_329445, SODALDRAFT_329837, SODALDRAFT_330247, SODALDRAFT_330547, SODALDRAFT_332250, SODALDRAFT_332871, SODALDRAFT_333033, SODALDRAFT_334328, SODALDRAFT_336768, SODALDRAFT_338286, SODALDRAFT_338443, SODALDRAFT_340876, SODALDRAFT_356527, SODALDRAFT_360120, SODALDRAFT_360994, SODALDRAFT_361468, SODALDRAFT_375981, SODALDRAFT_378485, SODALDRAFT_380509, SODALDRAFT_398231, SODALDRAFT_399007, SODALDRAFT_67546
Sodiomyces_alkalinus_F11	regulation of signal transduction	4/618	13/5772	0.0423633974260581	0.2807953860645439	LTR	SODALDRAFT_302012, SODALDRAFT_329445, SODALDRAFT_330247, SODALDRAFT_375981
Sodiomyces_alkalinus_F11	macromolecule methylation	4/618	13/5772	0.0423633974260581	0.2807953860645439	LTR	SODALDRAFT_267624, SODALDRAFT_309886, SODALDRAFT_332569, SODALDRAFT_334394
Sodiomyces_alkalinus_F11	regulation of cell communication	4/618	13/5772	0.0423633974260581	0.2807953860645439	LTR	SODALDRAFT_302012, SODALDRAFT_329445, SODALDRAFT_330247, SODALDRAFT_375981
Sodiomyces_alkalinus_F11	nuclear export	4/618	13/5772	0.0423633974260581	0.2807953860645439	LTR	SODALDRAFT_275484, SODALDRAFT_326877, SODALDRAFT_332255, SODALDRAFT_334894
Sodiomyces_alkalinus_F11	regulation of signaling	4/618	13/5772	0.0423633974260581	0.2807953860645439	LTR	SODALDRAFT_302012, SODALDRAFT_329445, SODALDRAFT_330247, SODALDRAFT_375981
Sodiomyces_alkalinus_F11	sulfur amino acid biosynthetic process	4/618	13/5772	0.0423633974260581	0.2807953860645439	LTR	SODALDRAFT_277444, SODALDRAFT_301946, SODALDRAFT_306212, SODALDRAFT_322790
Sodiomyces_alkalinus_F11	organonitrogen compound metabolic process	91/618	701/5772	0.0431342559398995	0.2807953860645439	LTR	SODALDRAFT_115079, SODALDRAFT_22379, SODALDRAFT_250812, SODALDRAFT_269425, SODALDRAFT_273249, SODALDRAFT_274953, SODALDRAFT_277202, SODALDRAFT_277444, SODALDRAFT_280660, SODALDRAFT_281742, SODALDRAFT_281897, SODALDRAFT_282513, SODALDRAFT_283686, SODALDRAFT_286222, SODALDRAFT_286428, SODALDRAFT_286647, SODALDRAFT_292295, SODALDRAFT_301946, SODALDRAFT_302663, SODALDRAFT_306212, SODALDRAFT_310963, SODALDRAFT_311973, SODALDRAFT_311995, SODALDRAFT_312851, SODALDRAFT_316993, SODALDRAFT_317911, SODALDRAFT_318060, SODALDRAFT_321483, SODALDRAFT_322790, SODALDRAFT_322792, SODALDRAFT_323349, SODALDRAFT_323774, SODALDRAFT_323921, SODALDRAFT_324229, SODALDRAFT_325564, SODALDRAFT_325977, SODALDRAFT_326820, SODALDRAFT_326847, SODALDRAFT_326865, SODALDRAFT_326994, SODALDRAFT_329481, SODALDRAFT_329517, SODALDRAFT_329519, SODALDRAFT_329662, SODALDRAFT_329724, SODALDRAFT_329725, SODALDRAFT_329845, SODALDRAFT_329851, SODALDRAFT_329917, SODALDRAFT_330534, SODALDRAFT_330971, SODALDRAFT_330974, SODALDRAFT_331565, SODALDRAFT_332264, SODALDRAFT_332268, SODALDRAFT_332288, SODALDRAFT_332299, SODALDRAFT_332308, SODALDRAFT_332821, SODALDRAFT_332871, SODALDRAFT_333021, SODALDRAFT_333441, SODALDRAFT_333451, SODALDRAFT_333459, SODALDRAFT_333460, SODALDRAFT_333490, SODALDRAFT_333526, SODALDRAFT_333692, SODALDRAFT_333816, SODALDRAFT_334327, SODALDRAFT_334377, SODALDRAFT_334380, SODALDRAFT_334893, SODALDRAFT_335265, SODALDRAFT_335273, SODALDRAFT_335505, SODALDRAFT_335778, SODALDRAFT_335964, SODALDRAFT_336779, SODALDRAFT_340233, SODALDRAFT_340330, SODALDRAFT_341980, SODALDRAFT_343992, SODALDRAFT_344644, SODALDRAFT_348969, SODALDRAFT_350187, SODALDRAFT_356526, SODALDRAFT_358668, SODALDRAFT_359535, SODALDRAFT_378532, SODALDRAFT_379168
Sodiomyces_alkalinus_F11	regulation of nitrogen compound metabolic process	19/618	113/5772	0.0441305460299518	0.2807953860645439	LTR	SODALDRAFT_279070, SODALDRAFT_280518, SODALDRAFT_281889, SODALDRAFT_283850, SODALDRAFT_285101, SODALDRAFT_310998, SODALDRAFT_311970, SODALDRAFT_328830, SODALDRAFT_329837, SODALDRAFT_330547, SODALDRAFT_332250, SODALDRAFT_334328, SODALDRAFT_340876, SODALDRAFT_356527, SODALDRAFT_360994, SODALDRAFT_378485, SODALDRAFT_380509, SODALDRAFT_399007, SODALDRAFT_67546
Sodiomyces_alkalinus_F11	aspartate family amino acid metabolic process	6/618	25/5772	0.0442403486873134	0.2807953860645439	LTR	SODALDRAFT_277444, SODALDRAFT_301946, SODALDRAFT_316993, SODALDRAFT_322790, SODALDRAFT_322792, SODALDRAFT_330971
Sodiomyces_alkalinus_F11	protein import	5/618	19/5772	0.0451396838117943	0.2807953860645439	LTR	SODALDRAFT_276864, SODALDRAFT_303968, SODALDRAFT_329493, SODALDRAFT_332255, SODALDRAFT_340221
Sodiomyces_alkalinus_F11	sulfur amino acid metabolic process	5/618	19/5772	0.0451396838117943	0.2807953860645439	LTR	SODALDRAFT_277444, SODALDRAFT_301946, SODALDRAFT_306212, SODALDRAFT_322790, SODALDRAFT_379168
Sodiomyces_alkalinus_F11	cellular response to stress	22/618	137/5772	0.0491134968367714	0.2986776088287221	LTR	SODALDRAFT_271453, SODALDRAFT_271573, SODALDRAFT_276240, SODALDRAFT_279400, SODALDRAFT_281281, SODALDRAFT_286222, SODALDRAFT_303961, SODALDRAFT_311905, SODALDRAFT_313392, SODALDRAFT_325746, SODALDRAFT_326297, SODALDRAFT_329848, SODALDRAFT_330974, SODALDRAFT_332870, SODALDRAFT_333033, SODALDRAFT_334894, SODALDRAFT_342437, SODALDRAFT_343984, SODALDRAFT_346960, SODALDRAFT_356526, SODALDRAFT_376940, SODALDRAFT_378485
Sodiomyces_alkalinus_F11	protein-containing complex assembly	15/618	85/5772	0.0494265546525072	0.2986776088287221	LTR	SODALDRAFT_134733, SODALDRAFT_323934, SODALDRAFT_325746, SODALDRAFT_326309, SODALDRAFT_326718, SODALDRAFT_329493, SODALDRAFT_330112, SODALDRAFT_332308, SODALDRAFT_333528, SODALDRAFT_334894, SODALDRAFT_334900, SODALDRAFT_339400, SODALDRAFT_342098, SODALDRAFT_356526, SODALDRAFT_376940
Sodiomyces_alkalinus_F11	cellular response to stimulus	22/618	139/5772	0.0522073909333815	0.30251679951808735	LTR	SODALDRAFT_271453, SODALDRAFT_271573, SODALDRAFT_276240, SODALDRAFT_279400, SODALDRAFT_281281, SODALDRAFT_286222, SODALDRAFT_303961, SODALDRAFT_311905, SODALDRAFT_313392, SODALDRAFT_325746, SODALDRAFT_326297, SODALDRAFT_329848, SODALDRAFT_330974, SODALDRAFT_332870, SODALDRAFT_333033, SODALDRAFT_334894, SODALDRAFT_342437, SODALDRAFT_343984, SODALDRAFT_346960, SODALDRAFT_356526, SODALDRAFT_376940, SODALDRAFT_378485
Sodiomyces_alkalinus_F11	establishment of protein localization to organelle	8/618	38/5772	0.057873798475681	0.3264082234028408	LTR	SODALDRAFT_276864, SODALDRAFT_303968, SODALDRAFT_329464, SODALDRAFT_329493, SODALDRAFT_332255, SODALDRAFT_340221, SODALDRAFT_342013, SODALDRAFT_343992
Sodiomyces_alkalinus_F11	regulation of biological process	37/618	256/5772	0.0617318434897233	0.3391242830669215	LTR	SODALDRAFT_192352, SODALDRAFT_268194, SODALDRAFT_271573, SODALDRAFT_271993, SODALDRAFT_272656, SODALDRAFT_277439, SODALDRAFT_279070, SODALDRAFT_279400, SODALDRAFT_280518, SODALDRAFT_281889, SODALDRAFT_282513, SODALDRAFT_283850, SODALDRAFT_285101, SODALDRAFT_302012, SODALDRAFT_310998, SODALDRAFT_311970, SODALDRAFT_326297, SODALDRAFT_328830, SODALDRAFT_329445, SODALDRAFT_329837, SODALDRAFT_330247, SODALDRAFT_330547, SODALDRAFT_332250, SODALDRAFT_333033, SODALDRAFT_334328, SODALDRAFT_338286, SODALDRAFT_338443, SODALDRAFT_340876, SODALDRAFT_356527, SODALDRAFT_360120, SODALDRAFT_360994, SODALDRAFT_375981, SODALDRAFT_378485, SODALDRAFT_380509, SODALDRAFT_398231, SODALDRAFT_399007, SODALDRAFT_67546
Sodiomyces_alkalinus_F11	Golgi vesicle transport	8/618	39/5772	0.0629027791232855	0.34112660986089444	LTR	SODALDRAFT_22083, SODALDRAFT_293903, SODALDRAFT_293920, SODALDRAFT_326723, SODALDRAFT_333442, SODALDRAFT_333588, SODALDRAFT_342007, SODALDRAFT_345417
Sodiomyces_alkalinus_F11	localization within membrane	5/618	21/5772	0.0661800968395411	0.34331611991668487	LTR	SODALDRAFT_276864, SODALDRAFT_329464, SODALDRAFT_329493, SODALDRAFT_342013, SODALDRAFT_345417
Sodiomyces_alkalinus_F11	regulation of cellular metabolic process	19/618	116/5772	0.0663009491869489	0.34331611991668487	LTR	SODALDRAFT_279070, SODALDRAFT_280518, SODALDRAFT_281889, SODALDRAFT_283850, SODALDRAFT_285101, SODALDRAFT_310998, SODALDRAFT_311970, SODALDRAFT_328830, SODALDRAFT_329837, SODALDRAFT_330547, SODALDRAFT_332250, SODALDRAFT_334328, SODALDRAFT_340876, SODALDRAFT_356527, SODALDRAFT_360994, SODALDRAFT_378485, SODALDRAFT_380509, SODALDRAFT_399007, SODALDRAFT_67546
Sodiomyces_alkalinus_F11	cellular biosynthetic process	82/618	637/5772	0.0664143553117731	0.34331611991668487	LTR	SODALDRAFT_173149, SODALDRAFT_218752, SODALDRAFT_269425, SODALDRAFT_274953, SODALDRAFT_277202, SODALDRAFT_277444, SODALDRAFT_278294, SODALDRAFT_280660, SODALDRAFT_281285, SODALDRAFT_281742, SODALDRAFT_282307, SODALDRAFT_283686, SODALDRAFT_285101, SODALDRAFT_285554, SODALDRAFT_286647, SODALDRAFT_292295, SODALDRAFT_294011, SODALDRAFT_298827, SODALDRAFT_301946, SODALDRAFT_302663, SODALDRAFT_306212, SODALDRAFT_309850, SODALDRAFT_311973, SODALDRAFT_312851, SODALDRAFT_314864, SODALDRAFT_316993, SODALDRAFT_317911, SODALDRAFT_318009, SODALDRAFT_318060, SODALDRAFT_318644, SODALDRAFT_321483, SODALDRAFT_322790, SODALDRAFT_322792, SODALDRAFT_323349, SODALDRAFT_324229, SODALDRAFT_324234, SODALDRAFT_325564, SODALDRAFT_326820, SODALDRAFT_326847, SODALDRAFT_326857, SODALDRAFT_326865, SODALDRAFT_326994, SODALDRAFT_329443, SODALDRAFT_329519, SODALDRAFT_329662, SODALDRAFT_329724, SODALDRAFT_329725, SODALDRAFT_329848, SODALDRAFT_329851, SODALDRAFT_329917, SODALDRAFT_330534, SODALDRAFT_330971, SODALDRAFT_331565, SODALDRAFT_331749, SODALDRAFT_332258, SODALDRAFT_332279, SODALDRAFT_332288, SODALDRAFT_332821, SODALDRAFT_332907, SODALDRAFT_333451, SODALDRAFT_333496, SODALDRAFT_334327, SODALDRAFT_334328, SODALDRAFT_334377, SODALDRAFT_335273, SODALDRAFT_335505, SODALDRAFT_335778, SODALDRAFT_335964, SODALDRAFT_336779, SODALDRAFT_339120, SODALDRAFT_340154, SODALDRAFT_340876, SODALDRAFT_341980, SODALDRAFT_342437, SODALDRAFT_346396, SODALDRAFT_351089, SODALDRAFT_353910, SODALDRAFT_378485, SODALDRAFT_378532, SODALDRAFT_379161, SODALDRAFT_380584, SODALDRAFT_382484
Sodiomyces_alkalinus_F11	regulation of primary metabolic process	19/618	117/5772	0.0675220900859576	0.34331611991668487	LTR	SODALDRAFT_279070, SODALDRAFT_280518, SODALDRAFT_281889, SODALDRAFT_283850, SODALDRAFT_285101, SODALDRAFT_310998, SODALDRAFT_311970, SODALDRAFT_328830, SODALDRAFT_329837, SODALDRAFT_330547, SODALDRAFT_332250, SODALDRAFT_334328, SODALDRAFT_340876, SODALDRAFT_356527, SODALDRAFT_360994, SODALDRAFT_378485, SODALDRAFT_380509, SODALDRAFT_399007, SODALDRAFT_67546
Sodiomyces_alkalinus_F11	cellular protein-containing complex assembly	14/618	81/5772	0.0675891653966287	0.34331611991668487	LTR	SODALDRAFT_134733, SODALDRAFT_323934, SODALDRAFT_325746, SODALDRAFT_326718, SODALDRAFT_329493, SODALDRAFT_330112, SODALDRAFT_332308, SODALDRAFT_333528, SODALDRAFT_334894, SODALDRAFT_334900, SODALDRAFT_339400, SODALDRAFT_342098, SODALDRAFT_356526, SODALDRAFT_376940
Sodiomyces_alkalinus_F11	cytoskeleton organization	4/618	15/5772	0.068176250763597	0.34331611991668487	LTR	SODALDRAFT_302678, SODALDRAFT_314060, SODALDRAFT_332880, SODALDRAFT_346764
Sodiomyces_alkalinus_F11	nucleobase-containing compound transport	5/618	22/5772	0.0784310047392539	0.3532586315615035	LTR	SODALDRAFT_275484, SODALDRAFT_288420, SODALDRAFT_332255, SODALDRAFT_334894, SODALDRAFT_335504
Sodiomyces_alkalinus_F11	regulation of nucleic acid-templated transcription	15/618	88/5772	0.0790065213131239	0.3532586315615035	LTR	SODALDRAFT_279070, SODALDRAFT_280518, SODALDRAFT_281889, SODALDRAFT_310998, SODALDRAFT_328830, SODALDRAFT_329837, SODALDRAFT_330547, SODALDRAFT_332250, SODALDRAFT_340876, SODALDRAFT_356527, SODALDRAFT_360994, SODALDRAFT_378485, SODALDRAFT_380509, SODALDRAFT_399007, SODALDRAFT_67546
Sodiomyces_alkalinus_F11	regulation of transcription, DNA-templated	15/618	88/5772	0.0790065213131239	0.3532586315615035	LTR	SODALDRAFT_279070, SODALDRAFT_280518, SODALDRAFT_281889, SODALDRAFT_310998, SODALDRAFT_328830, SODALDRAFT_329837, SODALDRAFT_330547, SODALDRAFT_332250, SODALDRAFT_340876, SODALDRAFT_356527, SODALDRAFT_360994, SODALDRAFT_378485, SODALDRAFT_380509, SODALDRAFT_399007, SODALDRAFT_67546
Sodiomyces_alkalinus_F11	regulation of RNA biosynthetic process	15/618	88/5772	0.0790065213131239	0.3532586315615035	LTR	SODALDRAFT_279070, SODALDRAFT_280518, SODALDRAFT_281889, SODALDRAFT_310998, SODALDRAFT_328830, SODALDRAFT_329837, SODALDRAFT_330547, SODALDRAFT_332250, SODALDRAFT_340876, SODALDRAFT_356527, SODALDRAFT_360994, SODALDRAFT_378485, SODALDRAFT_380509, SODALDRAFT_399007, SODALDRAFT_67546
Sodiomyces_alkalinus_F11	cellular amino acid metabolic process	26/618	174/5772	0.0798924864818338	0.3532586315615035	LTR	SODALDRAFT_277444, SODALDRAFT_301946, SODALDRAFT_306212, SODALDRAFT_311995, SODALDRAFT_312851, SODALDRAFT_316993, SODALDRAFT_317911, SODALDRAFT_322790, SODALDRAFT_322792, SODALDRAFT_323774, SODALDRAFT_326994, SODALDRAFT_329519, SODALDRAFT_330534, SODALDRAFT_330971, SODALDRAFT_331565, SODALDRAFT_332264, SODALDRAFT_332299, SODALDRAFT_333816, SODALDRAFT_335265, SODALDRAFT_335273, SODALDRAFT_335964, SODALDRAFT_340233, SODALDRAFT_340330, SODALDRAFT_341980, SODALDRAFT_378532, SODALDRAFT_379168
Sodiomyces_alkalinus_F11	protein-containing complex subunit organization	15/618	89/5772	0.0806609038350933	0.3532586315615035	LTR	SODALDRAFT_134733, SODALDRAFT_323934, SODALDRAFT_325746, SODALDRAFT_326309, SODALDRAFT_326718, SODALDRAFT_329493, SODALDRAFT_330112, SODALDRAFT_332308, SODALDRAFT_333528, SODALDRAFT_334894, SODALDRAFT_334900, SODALDRAFT_339400, SODALDRAFT_342098, SODALDRAFT_356526, SODALDRAFT_376940
Sodiomyces_alkalinus_F11	organic acid biosynthetic process	17/618	107/5772	0.0830913811513257	0.3532586315615035	LTR	SODALDRAFT_269425, SODALDRAFT_277444, SODALDRAFT_301946, SODALDRAFT_306212, SODALDRAFT_312851, SODALDRAFT_316993, SODALDRAFT_317911, SODALDRAFT_322790, SODALDRAFT_322792, SODALDRAFT_326994, SODALDRAFT_329519, SODALDRAFT_330971, SODALDRAFT_331565, SODALDRAFT_332288, SODALDRAFT_335273, SODALDRAFT_335964, SODALDRAFT_340154
Sodiomyces_alkalinus_F11	regulation of cellular macromolecule biosynthetic process	17/618	107/5772	0.0830913811513257	0.3532586315615035	LTR	SODALDRAFT_279070, SODALDRAFT_280518, SODALDRAFT_281889, SODALDRAFT_285101, SODALDRAFT_310998, SODALDRAFT_328830, SODALDRAFT_329837, SODALDRAFT_330547, SODALDRAFT_332250, SODALDRAFT_334328, SODALDRAFT_340876, SODALDRAFT_356527, SODALDRAFT_360994, SODALDRAFT_378485, SODALDRAFT_380509, SODALDRAFT_399007, SODALDRAFT_67546
Sodiomyces_alkalinus_F11	regulation of macromolecule biosynthetic process	17/618	107/5772	0.0830913811513257	0.3532586315615035	LTR	SODALDRAFT_279070, SODALDRAFT_280518, SODALDRAFT_281889, SODALDRAFT_285101, SODALDRAFT_310998, SODALDRAFT_328830, SODALDRAFT_329837, SODALDRAFT_330547, SODALDRAFT_332250, SODALDRAFT_334328, SODALDRAFT_340876, SODALDRAFT_356527, SODALDRAFT_360994, SODALDRAFT_378485, SODALDRAFT_380509, SODALDRAFT_399007, SODALDRAFT_67546
Sodiomyces_alkalinus_F11	carboxylic acid biosynthetic process	17/618	107/5772	0.0830913811513257	0.3532586315615035	LTR	SODALDRAFT_269425, SODALDRAFT_277444, SODALDRAFT_301946, SODALDRAFT_306212, SODALDRAFT_312851, SODALDRAFT_316993, SODALDRAFT_317911, SODALDRAFT_322790, SODALDRAFT_322792, SODALDRAFT_326994, SODALDRAFT_329519, SODALDRAFT_330971, SODALDRAFT_331565, SODALDRAFT_332288, SODALDRAFT_335273, SODALDRAFT_335964, SODALDRAFT_340154
Sodiomyces_alkalinus_F11	organic substance biosynthetic process	81/618	637/5772	0.0891803197526019	0.3605227933668443	LTR	SODALDRAFT_173149, SODALDRAFT_218752, SODALDRAFT_269425, SODALDRAFT_274953, SODALDRAFT_277149, SODALDRAFT_277202, SODALDRAFT_277444, SODALDRAFT_278294, SODALDRAFT_280660, SODALDRAFT_281285, SODALDRAFT_281742, SODALDRAFT_282307, SODALDRAFT_283686, SODALDRAFT_285101, SODALDRAFT_285554, SODALDRAFT_286647, SODALDRAFT_287234, SODALDRAFT_292295, SODALDRAFT_298827, SODALDRAFT_301946, SODALDRAFT_302663, SODALDRAFT_306212, SODALDRAFT_309850, SODALDRAFT_311973, SODALDRAFT_312851, SODALDRAFT_314864, SODALDRAFT_316993, SODALDRAFT_317911, SODALDRAFT_318009, SODALDRAFT_318060, SODALDRAFT_318644, SODALDRAFT_321483, SODALDRAFT_322790, SODALDRAFT_322792, SODALDRAFT_323349, SODALDRAFT_324229, SODALDRAFT_324234, SODALDRAFT_325564, SODALDRAFT_326820, SODALDRAFT_326847, SODALDRAFT_326857, SODALDRAFT_326865, SODALDRAFT_326994, SODALDRAFT_329443, SODALDRAFT_329517, SODALDRAFT_329519, SODALDRAFT_329662, SODALDRAFT_329724, SODALDRAFT_329725, SODALDRAFT_329848, SODALDRAFT_329851, SODALDRAFT_329917, SODALDRAFT_330534, SODALDRAFT_330971, SODALDRAFT_331565, SODALDRAFT_332258, SODALDRAFT_332288, SODALDRAFT_332821, SODALDRAFT_332907, SODALDRAFT_333447, SODALDRAFT_333451, SODALDRAFT_333496, SODALDRAFT_334327, SODALDRAFT_334328, SODALDRAFT_334377, SODALDRAFT_335273, SODALDRAFT_335505, SODALDRAFT_335778, SODALDRAFT_335964, SODALDRAFT_336779, SODALDRAFT_339120, SODALDRAFT_340154, SODALDRAFT_340876, SODALDRAFT_341980, SODALDRAFT_342437, SODALDRAFT_351089, SODALDRAFT_353910, SODALDRAFT_378485, SODALDRAFT_378532, SODALDRAFT_379161, SODALDRAFT_382484
Sodiomyces_alkalinus_F11	nitrogen compound metabolic process	152/618	1265/5772	0.0896779644585527	0.3605227933668443	LTR	SODALDRAFT_115079, SODALDRAFT_173149, SODALDRAFT_218752, SODALDRAFT_22379, SODALDRAFT_249571, SODALDRAFT_250812, SODALDRAFT_267624, SODALDRAFT_267680, SODALDRAFT_269425, SODALDRAFT_271225, SODALDRAFT_272656, SODALDRAFT_273249, SODALDRAFT_274953, SODALDRAFT_276903, SODALDRAFT_277202, SODALDRAFT_277444, SODALDRAFT_280660, SODALDRAFT_281281, SODALDRAFT_281285, SODALDRAFT_281742, SODALDRAFT_281897, SODALDRAFT_282307, SODALDRAFT_282513, SODALDRAFT_283686, SODALDRAFT_285101, SODALDRAFT_285554, SODALDRAFT_285645, SODALDRAFT_286222, SODALDRAFT_286428, SODALDRAFT_286647, SODALDRAFT_292295, SODALDRAFT_293850, SODALDRAFT_301946, SODALDRAFT_302663, SODALDRAFT_302701, SODALDRAFT_303961, SODALDRAFT_306212, SODALDRAFT_309850, SODALDRAFT_309886, SODALDRAFT_310963, SODALDRAFT_311905, SODALDRAFT_311973, SODALDRAFT_311995, SODALDRAFT_312851, SODALDRAFT_313392, SODALDRAFT_314864, SODALDRAFT_316993, SODALDRAFT_317911, SODALDRAFT_318009, SODALDRAFT_318060, SODALDRAFT_321483, SODALDRAFT_322790, SODALDRAFT_322792, SODALDRAFT_323349, SODALDRAFT_323774, SODALDRAFT_323921, SODALDRAFT_324229, SODALDRAFT_325564, SODALDRAFT_325746, SODALDRAFT_325973, SODALDRAFT_325977, SODALDRAFT_326820, SODALDRAFT_326847, SODALDRAFT_326861, SODALDRAFT_326865, SODALDRAFT_326994, SODALDRAFT_329443, SODALDRAFT_329448, SODALDRAFT_329449, SODALDRAFT_329455, SODALDRAFT_329481, SODALDRAFT_329517, SODALDRAFT_329519, SODALDRAFT_329662, SODALDRAFT_329724, SODALDRAFT_329725, SODALDRAFT_329845, SODALDRAFT_329848, SODALDRAFT_329851, SODALDRAFT_329917, SODALDRAFT_330534, SODALDRAFT_330971, SODALDRAFT_330974, SODALDRAFT_331565, SODALDRAFT_332258, SODALDRAFT_332264, SODALDRAFT_332268, SODALDRAFT_332270, SODALDRAFT_332288, SODALDRAFT_332299, SODALDRAFT_332308, SODALDRAFT_332569, SODALDRAFT_332821, SODALDRAFT_332870, SODALDRAFT_332871, SODALDRAFT_332907, SODALDRAFT_332915, SODALDRAFT_333021, SODALDRAFT_333033, SODALDRAFT_333039, SODALDRAFT_333441, SODALDRAFT_333451, SODALDRAFT_333459, SODALDRAFT_333460, SODALDRAFT_333490, SODALDRAFT_333496, SODALDRAFT_333526, SODALDRAFT_333692, SODALDRAFT_333816, SODALDRAFT_334327, SODALDRAFT_334328, SODALDRAFT_334377, SODALDRAFT_334380, SODALDRAFT_334394, SODALDRAFT_334526, SODALDRAFT_334893, SODALDRAFT_334894, SODALDRAFT_335265, SODALDRAFT_335272, SODALDRAFT_335273, SODALDRAFT_335505, SODALDRAFT_335778, SODALDRAFT_335964, SODALDRAFT_336340, SODALDRAFT_336779, SODALDRAFT_339120, SODALDRAFT_339414, SODALDRAFT_340233, SODALDRAFT_340330, SODALDRAFT_340876, SODALDRAFT_341980, SODALDRAFT_342437, SODALDRAFT_343984, SODALDRAFT_343992, SODALDRAFT_344644, SODALDRAFT_346946, SODALDRAFT_346960, SODALDRAFT_348969, SODALDRAFT_350187, SODALDRAFT_350675, SODALDRAFT_351089, SODALDRAFT_353910, SODALDRAFT_356526, SODALDRAFT_358668, SODALDRAFT_359535, SODALDRAFT_374504, SODALDRAFT_376940, SODALDRAFT_378485, SODALDRAFT_378532, SODALDRAFT_378647, SODALDRAFT_378997, SODALDRAFT_379168
Sodiomyces_alkalinus_F11	chromosome organization	7/618	35/5772	0.092548648902401	0.36248220820107063	LTR	SODALDRAFT_276432, SODALDRAFT_285101, SODALDRAFT_325746, SODALDRAFT_333033, SODALDRAFT_333439, SODALDRAFT_346960, SODALDRAFT_382200
Sodiomyces_alkalinus_F11	regulation of biological quality	9/618	48/5772	0.0943156550737128	0.36601396418514237	LTR	SODALDRAFT_282513, SODALDRAFT_283850, SODALDRAFT_306203, SODALDRAFT_311190, SODALDRAFT_311970, SODALDRAFT_332871, SODALDRAFT_336768, SODALDRAFT_338443, SODALDRAFT_361468
Sodiomyces_alkalinus_F11	developmental process	4/618	17/5772	0.1003747974752513	0.37820144654072224	LTR	SODALDRAFT_302734, SODALDRAFT_328830, SODALDRAFT_329517, SODALDRAFT_361442
Sodiomyces_alkalinus_F11	pyridine-containing compound biosynthetic process	4/618	17/5772	0.1003747974752513	0.37820144654072224	LTR	SODALDRAFT_274953, SODALDRAFT_321483, SODALDRAFT_326820, SODALDRAFT_341980
Sodiomyces_alkalinus_F11	cellular protein localization	9/618	50/5772	0.1046895272974911	0.37849290638323707	LTR	SODALDRAFT_115079, SODALDRAFT_276864, SODALDRAFT_303968, SODALDRAFT_329464, SODALDRAFT_329493, SODALDRAFT_332255, SODALDRAFT_340221, SODALDRAFT_342013, SODALDRAFT_343992
Sodiomyces_alkalinus_F11	cellular macromolecule localization	9/618	50/5772	0.1046895272974911	0.37849290638323707	LTR	SODALDRAFT_115079, SODALDRAFT_276864, SODALDRAFT_303968, SODALDRAFT_329464, SODALDRAFT_329493, SODALDRAFT_332255, SODALDRAFT_340221, SODALDRAFT_342013, SODALDRAFT_343992
Sodiomyces_alkalinus_F11	pyridine-containing compound metabolic process	4/618	18/5772	0.118665707006762	0.4061862949550735	LTR	SODALDRAFT_274953, SODALDRAFT_321483, SODALDRAFT_326820, SODALDRAFT_341980
Sodiomyces_alkalinus_F11	mitochondrial transport	4/618	18/5772	0.118665707006762	0.4061862949550735	LTR	SODALDRAFT_276864, SODALDRAFT_303968, SODALDRAFT_329493, SODALDRAFT_335504
Sodiomyces_alkalinus_F11	establishment of protein localization to membrane	4/618	18/5772	0.118665707006762	0.4061862949550735	LTR	SODALDRAFT_276864, SODALDRAFT_329464, SODALDRAFT_329493, SODALDRAFT_342013
Sodiomyces_alkalinus_F11	sulfur compound biosynthetic process	6/618	29/5772	0.1197643795838351	0.4061862949550735	LTR	SODALDRAFT_277444, SODALDRAFT_280660, SODALDRAFT_301946, SODALDRAFT_306212, SODALDRAFT_322790, SODALDRAFT_332279
Sodiomyces_alkalinus_F11	regulation of cellular biosynthetic process	17/618	111/5772	0.1200314110387333	0.4061862949550735	LTR	SODALDRAFT_279070, SODALDRAFT_280518, SODALDRAFT_281889, SODALDRAFT_285101, SODALDRAFT_310998, SODALDRAFT_328830, SODALDRAFT_329837, SODALDRAFT_330547, SODALDRAFT_332250, SODALDRAFT_334328, SODALDRAFT_340876, SODALDRAFT_356527, SODALDRAFT_360994, SODALDRAFT_378485, SODALDRAFT_380509, SODALDRAFT_399007, SODALDRAFT_67546
Sodiomyces_alkalinus_F11	regulation of biosynthetic process	17/618	111/5772	0.1200314110387333	0.4061862949550735	LTR	SODALDRAFT_279070, SODALDRAFT_280518, SODALDRAFT_281889, SODALDRAFT_285101, SODALDRAFT_310998, SODALDRAFT_328830, SODALDRAFT_329837, SODALDRAFT_330547, SODALDRAFT_332250, SODALDRAFT_334328, SODALDRAFT_340876, SODALDRAFT_356527, SODALDRAFT_360994, SODALDRAFT_378485, SODALDRAFT_380509, SODALDRAFT_399007, SODALDRAFT_67546
Sodiomyces_alkalinus_F11	protein localization to organelle	8/618	42/5772	0.1252082049317575	0.4192653571603272	LTR	SODALDRAFT_276864, SODALDRAFT_303968, SODALDRAFT_329464, SODALDRAFT_329493, SODALDRAFT_332255, SODALDRAFT_340221, SODALDRAFT_342013, SODALDRAFT_343992
Sodiomyces_alkalinus_F11	cellular nitrogen compound biosynthetic process	52/618	401/5772	0.1318175800981387	0.4192653571603272	LTR	SODALDRAFT_173149, SODALDRAFT_218752, SODALDRAFT_269425, SODALDRAFT_274953, SODALDRAFT_277202, SODALDRAFT_280660, SODALDRAFT_281285, SODALDRAFT_281742, SODALDRAFT_282307, SODALDRAFT_283686, SODALDRAFT_285554, SODALDRAFT_286647, SODALDRAFT_302663, SODALDRAFT_309850, SODALDRAFT_311973, SODALDRAFT_314864, SODALDRAFT_318009, SODALDRAFT_318060, SODALDRAFT_321483, SODALDRAFT_323349, SODALDRAFT_324229, SODALDRAFT_325564, SODALDRAFT_326820, SODALDRAFT_326847, SODALDRAFT_326994, SODALDRAFT_329443, SODALDRAFT_329662, SODALDRAFT_329724, SODALDRAFT_329725, SODALDRAFT_329848, SODALDRAFT_329851, SODALDRAFT_329917, SODALDRAFT_330534, SODALDRAFT_332258, SODALDRAFT_332288, SODALDRAFT_332821, SODALDRAFT_332907, SODALDRAFT_333451, SODALDRAFT_333496, SODALDRAFT_334327, SODALDRAFT_334377, SODALDRAFT_335505, SODALDRAFT_335778, SODALDRAFT_336779, SODALDRAFT_339120, SODALDRAFT_340876, SODALDRAFT_341980, SODALDRAFT_342437, SODALDRAFT_351089, SODALDRAFT_353910, SODALDRAFT_378485, SODALDRAFT_378532
Sodiomyces_alkalinus_F11	protein localization to membrane	4/618	19/5772	0.1382726465254202	0.4192653571603272	LTR	SODALDRAFT_276864, SODALDRAFT_329464, SODALDRAFT_329493, SODALDRAFT_342013
Sodiomyces_alkalinus_F11	response to oxidative stress	4/618	19/5772	0.1382726465254202	0.4192653571603272	LTR	SODALDRAFT_271453, SODALDRAFT_276240, SODALDRAFT_281897, SODALDRAFT_356526
Sodiomyces_alkalinus_F11	mRNA transport	4/618	19/5772	0.1382726465254202	0.4192653571603272	LTR	SODALDRAFT_275484, SODALDRAFT_288420, SODALDRAFT_332255, SODALDRAFT_334894
Sodiomyces_alkalinus_F11	mitochondrion organization	4/618	19/5772	0.1382726465254202	0.4192653571603272	LTR	SODALDRAFT_272385, SODALDRAFT_276864, SODALDRAFT_303961, SODALDRAFT_329493
Sodiomyces_alkalinus_F11	glutamine metabolic process	4/618	19/5772	0.1382726465254202	0.4192653571603272	LTR	SODALDRAFT_326994, SODALDRAFT_330971, SODALDRAFT_341980, SODALDRAFT_378532
Sodiomyces_alkalinus_F11	peptide metabolic process	20/618	137/5772	0.1597119139004019	0.4741824272204787	LTR	SODALDRAFT_277202, SODALDRAFT_281742, SODALDRAFT_282513, SODALDRAFT_302663, SODALDRAFT_311973, SODALDRAFT_323349, SODALDRAFT_324229, SODALDRAFT_325564, SODALDRAFT_326847, SODALDRAFT_329662, SODALDRAFT_329725, SODALDRAFT_329851, SODALDRAFT_329917, SODALDRAFT_332821, SODALDRAFT_333459, SODALDRAFT_334327, SODALDRAFT_335505, SODALDRAFT_335778, SODALDRAFT_336779, SODALDRAFT_350187
Sodiomyces_alkalinus_F11	glutamine family amino acid metabolic process	6/618	34/5772	0.1707407973592505	0.4814890485530864	LTR	SODALDRAFT_312851, SODALDRAFT_317911, SODALDRAFT_326994, SODALDRAFT_330971, SODALDRAFT_341980, SODALDRAFT_378532
Sodiomyces_alkalinus_F11	biosynthetic process	88/618	722/5772	0.176443163672755	0.49102275153668	LTR	SODALDRAFT_173149, SODALDRAFT_218752, SODALDRAFT_269425, SODALDRAFT_274953, SODALDRAFT_277149, SODALDRAFT_277202, SODALDRAFT_277444, SODALDRAFT_278294, SODALDRAFT_280660, SODALDRAFT_281285, SODALDRAFT_281742, SODALDRAFT_282307, SODALDRAFT_283686, SODALDRAFT_285101, SODALDRAFT_285554, SODALDRAFT_286647, SODALDRAFT_287234, SODALDRAFT_292295, SODALDRAFT_294011, SODALDRAFT_298827, SODALDRAFT_301946, SODALDRAFT_302663, SODALDRAFT_306212, SODALDRAFT_309850, SODALDRAFT_311973, SODALDRAFT_312851, SODALDRAFT_314864, SODALDRAFT_316993, SODALDRAFT_317911, SODALDRAFT_318009, SODALDRAFT_318060, SODALDRAFT_318644, SODALDRAFT_321483, SODALDRAFT_322790, SODALDRAFT_322792, SODALDRAFT_323349, SODALDRAFT_324229, SODALDRAFT_324234, SODALDRAFT_325564, SODALDRAFT_326820, SODALDRAFT_326847, SODALDRAFT_326857, SODALDRAFT_326865, SODALDRAFT_326994, SODALDRAFT_329443, SODALDRAFT_329517, SODALDRAFT_329519, SODALDRAFT_329662, SODALDRAFT_329724, SODALDRAFT_329725, SODALDRAFT_329848, SODALDRAFT_329851, SODALDRAFT_329917, SODALDRAFT_330534, SODALDRAFT_330971, SODALDRAFT_331565, SODALDRAFT_331749, SODALDRAFT_332258, SODALDRAFT_332279, SODALDRAFT_332288, SODALDRAFT_332821, SODALDRAFT_332907, SODALDRAFT_333447, SODALDRAFT_333451, SODALDRAFT_333496, SODALDRAFT_334327, SODALDRAFT_334328, SODALDRAFT_334377, SODALDRAFT_335273, SODALDRAFT_335505, SODALDRAFT_335517, SODALDRAFT_335778, SODALDRAFT_335964, SODALDRAFT_336779, SODALDRAFT_339120, SODALDRAFT_340154, SODALDRAFT_340876, SODALDRAFT_341980, SODALDRAFT_342437, SODALDRAFT_346396, SODALDRAFT_351089, SODALDRAFT_353910, SODALDRAFT_375191, SODALDRAFT_378485, SODALDRAFT_378532, SODALDRAFT_379161, SODALDRAFT_380584, SODALDRAFT_382484
Sodiomyces_alkalinus_F11	response to chemical	5/618	25/5772	0.1803616575783934	0.49864693565791113	LTR	SODALDRAFT_271453, SODALDRAFT_276240, SODALDRAFT_330974, SODALDRAFT_341192, SODALDRAFT_356526
Sodiomyces_alkalinus_F11	small molecule biosynthetic process	22/618	156/5772	0.1873317332635086	0.5047218036335296	LTR	SODALDRAFT_269425, SODALDRAFT_277444, SODALDRAFT_287234, SODALDRAFT_301946, SODALDRAFT_306212, SODALDRAFT_312851, SODALDRAFT_316993, SODALDRAFT_317911, SODALDRAFT_318644, SODALDRAFT_322790, SODALDRAFT_322792, SODALDRAFT_326820, SODALDRAFT_326857, SODALDRAFT_326994, SODALDRAFT_329519, SODALDRAFT_330971, SODALDRAFT_331565, SODALDRAFT_332288, SODALDRAFT_335273, SODALDRAFT_335964, SODALDRAFT_340154, SODALDRAFT_341980
Sodiomyces_alkalinus_F11	tRNA modification	5/618	26/5772	0.1905557608552187	0.5069502317091668	LTR	SODALDRAFT_267680, SODALDRAFT_326861, SODALDRAFT_329449, SODALDRAFT_334394, SODALDRAFT_378997
Sodiomyces_alkalinus_F11	microtubule-based process	5/618	27/5772	0.2023455748758813	0.5265585026686587	LTR	SODALDRAFT_275772, SODALDRAFT_302678, SODALDRAFT_314060, SODALDRAFT_331763, SODALDRAFT_346764
Sodiomyces_alkalinus_F11	organic hydroxy compound biosynthetic process	5/618	27/5772	0.2023455748758813	0.5265585026686587	LTR	SODALDRAFT_287234, SODALDRAFT_316993, SODALDRAFT_318644, SODALDRAFT_326820, SODALDRAFT_341980
Sodiomyces_alkalinus_F11	negative regulation of cellular process	5/618	27/5772	0.2023455748758813	0.5265585026686587	LTR	SODALDRAFT_283850, SODALDRAFT_326297, SODALDRAFT_333033, SODALDRAFT_338443, SODALDRAFT_360994
Sodiomyces_alkalinus_F11	cellular amide metabolic process	23/618	167/5772	0.2029055223049441	0.5265585026686587	LTR	SODALDRAFT_277202, SODALDRAFT_280660, SODALDRAFT_281742, SODALDRAFT_282513, SODALDRAFT_302663, SODALDRAFT_311973, SODALDRAFT_323349, SODALDRAFT_324229, SODALDRAFT_325564, SODALDRAFT_326847, SODALDRAFT_329662, SODALDRAFT_329725, SODALDRAFT_329851, SODALDRAFT_329917, SODALDRAFT_332288, SODALDRAFT_332821, SODALDRAFT_333021, SODALDRAFT_333459, SODALDRAFT_334327, SODALDRAFT_335505, SODALDRAFT_335778, SODALDRAFT_336779, SODALDRAFT_350187
Sodiomyces_alkalinus_F11	RNA modification	7/618	42/5772	0.2078431002058297	0.5332284824734695	LTR	SODALDRAFT_267624, SODALDRAFT_267680, SODALDRAFT_326861, SODALDRAFT_329449, SODALDRAFT_334394, SODALDRAFT_336340, SODALDRAFT_378997
Sodiomyces_alkalinus_F11	cellular response to DNA damage stimulus	16/618	109/5772	0.2079969257875236	0.5332284824734695	LTR	SODALDRAFT_281281, SODALDRAFT_286222, SODALDRAFT_303961, SODALDRAFT_311905, SODALDRAFT_313392, SODALDRAFT_325746, SODALDRAFT_326297, SODALDRAFT_329848, SODALDRAFT_332870, SODALDRAFT_333033, SODALDRAFT_334894, SODALDRAFT_342437, SODALDRAFT_343984, SODALDRAFT_346960, SODALDRAFT_376940, SODALDRAFT_378485
Sodiomyces_alkalinus_F11	sulfur compound metabolic process	10/618	62/5772	0.2101464108536044	0.5345270908506178	LTR	SODALDRAFT_159831, SODALDRAFT_277444, SODALDRAFT_280660, SODALDRAFT_282513, SODALDRAFT_301946, SODALDRAFT_306212, SODALDRAFT_322790, SODALDRAFT_329724, SODALDRAFT_332279, SODALDRAFT_379168
Sodiomyces_alkalinus_F11	carboxylic acid metabolic process	33/618	253/5772	0.212701213159029	0.5345270908506178	LTR	SODALDRAFT_269425, SODALDRAFT_277444, SODALDRAFT_301946, SODALDRAFT_302073, SODALDRAFT_306212, SODALDRAFT_311995, SODALDRAFT_312851, SODALDRAFT_316993, SODALDRAFT_317911, SODALDRAFT_322790, SODALDRAFT_322792, SODALDRAFT_323774, SODALDRAFT_326994, SODALDRAFT_329481, SODALDRAFT_329519, SODALDRAFT_330534, SODALDRAFT_330971, SODALDRAFT_331565, SODALDRAFT_332264, SODALDRAFT_332288, SODALDRAFT_332299, SODALDRAFT_333816, SODALDRAFT_334893, SODALDRAFT_335265, SODALDRAFT_335273, SODALDRAFT_335964, SODALDRAFT_340085, SODALDRAFT_340154, SODALDRAFT_340233, SODALDRAFT_340330, SODALDRAFT_341980, SODALDRAFT_378532, SODALDRAFT_379168
Sodiomyces_alkalinus_F11	organic acid metabolic process	34/618	261/5772	0.2185391564040986	0.5345270908506178	LTR	SODALDRAFT_269425, SODALDRAFT_277444, SODALDRAFT_280660, SODALDRAFT_301946, SODALDRAFT_302073, SODALDRAFT_306212, SODALDRAFT_311995, SODALDRAFT_312851, SODALDRAFT_316993, SODALDRAFT_317911, SODALDRAFT_322790, SODALDRAFT_322792, SODALDRAFT_323774, SODALDRAFT_326994, SODALDRAFT_329481, SODALDRAFT_329519, SODALDRAFT_330534, SODALDRAFT_330971, SODALDRAFT_331565, SODALDRAFT_332264, SODALDRAFT_332288, SODALDRAFT_332299, SODALDRAFT_333816, SODALDRAFT_334893, SODALDRAFT_335265, SODALDRAFT_335273, SODALDRAFT_335964, SODALDRAFT_340085, SODALDRAFT_340154, SODALDRAFT_340233, SODALDRAFT_340330, SODALDRAFT_341980, SODALDRAFT_378532, SODALDRAFT_379168
Sodiomyces_alkalinus_F11	cellular macromolecule metabolic process	68/618	555/5772	0.2195547254152728	0.5345270908506178	LTR	SODALDRAFT_115079, SODALDRAFT_173149, SODALDRAFT_218752, SODALDRAFT_22379, SODALDRAFT_267624, SODALDRAFT_268023, SODALDRAFT_277202, SODALDRAFT_281281, SODALDRAFT_281285, SODALDRAFT_281742, SODALDRAFT_281897, SODALDRAFT_285101, SODALDRAFT_298827, SODALDRAFT_302663, SODALDRAFT_303961, SODALDRAFT_309850, SODALDRAFT_309886, SODALDRAFT_310963, SODALDRAFT_311905, SODALDRAFT_311973, SODALDRAFT_313392, SODALDRAFT_314864, SODALDRAFT_323349, SODALDRAFT_324229, SODALDRAFT_325564, SODALDRAFT_325746, SODALDRAFT_326301, SODALDRAFT_326847, SODALDRAFT_329443, SODALDRAFT_329662, SODALDRAFT_329725, SODALDRAFT_329845, SODALDRAFT_329848, SODALDRAFT_329851, SODALDRAFT_330974, SODALDRAFT_332569, SODALDRAFT_332821, SODALDRAFT_332870, SODALDRAFT_332907, SODALDRAFT_333033, SODALDRAFT_333441, SODALDRAFT_333459, SODALDRAFT_333460, SODALDRAFT_333496, SODALDRAFT_334327, SODALDRAFT_334328, SODALDRAFT_334394, SODALDRAFT_334894, SODALDRAFT_335272, SODALDRAFT_335505, SODALDRAFT_335512, SODALDRAFT_335778, SODALDRAFT_336779, SODALDRAFT_339120, SODALDRAFT_340333, SODALDRAFT_340876, SODALDRAFT_342437, SODALDRAFT_343984, SODALDRAFT_343992, SODALDRAFT_346960, SODALDRAFT_350187, SODALDRAFT_351089, SODALDRAFT_353910, SODALDRAFT_356526, SODALDRAFT_376940, SODALDRAFT_378485, SODALDRAFT_379161, SODALDRAFT_382484
Sodiomyces_alkalinus_F11	aromatic compound biosynthetic process	34/618	263/5772	0.2217577190632517	0.5345270908506178	LTR	SODALDRAFT_173149, SODALDRAFT_218752, SODALDRAFT_269425, SODALDRAFT_274953, SODALDRAFT_280660, SODALDRAFT_281285, SODALDRAFT_282307, SODALDRAFT_283686, SODALDRAFT_285554, SODALDRAFT_286647, SODALDRAFT_309850, SODALDRAFT_314864, SODALDRAFT_318009, SODALDRAFT_318060, SODALDRAFT_321483, SODALDRAFT_326820, SODALDRAFT_326994, SODALDRAFT_329443, SODALDRAFT_329724, SODALDRAFT_329848, SODALDRAFT_330534, SODALDRAFT_332258, SODALDRAFT_332288, SODALDRAFT_332907, SODALDRAFT_333451, SODALDRAFT_333496, SODALDRAFT_334377, SODALDRAFT_339120, SODALDRAFT_340876, SODALDRAFT_341980, SODALDRAFT_342437, SODALDRAFT_351089, SODALDRAFT_353910, SODALDRAFT_378485
Sodiomyces_alkalinus_F11	macromolecule biosynthetic process	40/618	314/5772	0.2231574086566352	0.5345270908506178	LTR	SODALDRAFT_173149, SODALDRAFT_218752, SODALDRAFT_277202, SODALDRAFT_281285, SODALDRAFT_281742, SODALDRAFT_285101, SODALDRAFT_285554, SODALDRAFT_298827, SODALDRAFT_302663, SODALDRAFT_309850, SODALDRAFT_311973, SODALDRAFT_314864, SODALDRAFT_318009, SODALDRAFT_323349, SODALDRAFT_324229, SODALDRAFT_325564, SODALDRAFT_326847, SODALDRAFT_329443, SODALDRAFT_329517, SODALDRAFT_329662, SODALDRAFT_329725, SODALDRAFT_329848, SODALDRAFT_329851, SODALDRAFT_332258, SODALDRAFT_332821, SODALDRAFT_332907, SODALDRAFT_333496, SODALDRAFT_334327, SODALDRAFT_334328, SODALDRAFT_335505, SODALDRAFT_335778, SODALDRAFT_336779, SODALDRAFT_339120, SODALDRAFT_340876, SODALDRAFT_342437, SODALDRAFT_351089, SODALDRAFT_353910, SODALDRAFT_378485, SODALDRAFT_379161, SODALDRAFT_382484
Sodiomyces_alkalinus_F11	macromolecule modification	13/618	89/5772	0.2260191925651562	0.537113025028433	LTR	SODALDRAFT_267624, SODALDRAFT_267680, SODALDRAFT_309886, SODALDRAFT_326861, SODALDRAFT_329449, SODALDRAFT_332569, SODALDRAFT_333441, SODALDRAFT_333460, SODALDRAFT_333526, SODALDRAFT_334394, SODALDRAFT_335272, SODALDRAFT_336340, SODALDRAFT_378997
Sodiomyces_alkalinus_F11	ribonucleoprotein complex assembly	5/618	30/5772	0.2458559955444832	0.5621464114341427	LTR	SODALDRAFT_134733, SODALDRAFT_323934, SODALDRAFT_330112, SODALDRAFT_334900, SODALDRAFT_339400
Sodiomyces_alkalinus_F11	cellular metabolic process	182/618	1587/5772	0.2527231303548412	0.5684793518131499	LTR	SODALDRAFT_115079, SODALDRAFT_129593, SODALDRAFT_159831, SODALDRAFT_173149, SODALDRAFT_218752, SODALDRAFT_22174, SODALDRAFT_22379, SODALDRAFT_249571, SODALDRAFT_267094, SODALDRAFT_267624, SODALDRAFT_267680, SODALDRAFT_268023, SODALDRAFT_269425, SODALDRAFT_271225, SODALDRAFT_271573, SODALDRAFT_272385, SODALDRAFT_272656, SODALDRAFT_274953, SODALDRAFT_276903, SODALDRAFT_277149, SODALDRAFT_277202, SODALDRAFT_277444, SODALDRAFT_277479, SODALDRAFT_278294, SODALDRAFT_280660, SODALDRAFT_281281, SODALDRAFT_281285, SODALDRAFT_281742, SODALDRAFT_281897, SODALDRAFT_282307, SODALDRAFT_282513, SODALDRAFT_283686, SODALDRAFT_285101, SODALDRAFT_285554, SODALDRAFT_285645, SODALDRAFT_286532, SODALDRAFT_286647, SODALDRAFT_287234, SODALDRAFT_288115, SODALDRAFT_292295, SODALDRAFT_292665, SODALDRAFT_293850, SODALDRAFT_294011, SODALDRAFT_298827, SODALDRAFT_301946, SODALDRAFT_301953, SODALDRAFT_302073, SODALDRAFT_302663, SODALDRAFT_302701, SODALDRAFT_303961, SODALDRAFT_306212, SODALDRAFT_309850, SODALDRAFT_309886, SODALDRAFT_310963, SODALDRAFT_311905, SODALDRAFT_311973, SODALDRAFT_311995, SODALDRAFT_312851, SODALDRAFT_313392, SODALDRAFT_314188, SODALDRAFT_314864, SODALDRAFT_316993, SODALDRAFT_317911, SODALDRAFT_318009, SODALDRAFT_318060, SODALDRAFT_318644, SODALDRAFT_321483, SODALDRAFT_322790, SODALDRAFT_322792, SODALDRAFT_322842, SODALDRAFT_323349, SODALDRAFT_323774, SODALDRAFT_324229, SODALDRAFT_324234, SODALDRAFT_325564, SODALDRAFT_325746, SODALDRAFT_325972, SODALDRAFT_325973, SODALDRAFT_326301, SODALDRAFT_326309, SODALDRAFT_326820, SODALDRAFT_326847, SODALDRAFT_326857, SODALDRAFT_326861, SODALDRAFT_326865, SODALDRAFT_326994, SODALDRAFT_329443, SODALDRAFT_329448, SODALDRAFT_329449, SODALDRAFT_329455, SODALDRAFT_329478, SODALDRAFT_329481, SODALDRAFT_329519, SODALDRAFT_329662, SODALDRAFT_329724, SODALDRAFT_329725, SODALDRAFT_329845, SODALDRAFT_329848, SODALDRAFT_329851, SODALDRAFT_329917, SODALDRAFT_330534, SODALDRAFT_330971, SODALDRAFT_330974, SODALDRAFT_331565, SODALDRAFT_331749, SODALDRAFT_332258, SODALDRAFT_332264, SODALDRAFT_332270, SODALDRAFT_332279, SODALDRAFT_332288, SODALDRAFT_332299, SODALDRAFT_332569, SODALDRAFT_332821, SODALDRAFT_332870, SODALDRAFT_332871, SODALDRAFT_332907, SODALDRAFT_332915, SODALDRAFT_333021, SODALDRAFT_333033, SODALDRAFT_333039, SODALDRAFT_333441, SODALDRAFT_333447, SODALDRAFT_333451, SODALDRAFT_333459, SODALDRAFT_333460, SODALDRAFT_333479, SODALDRAFT_333496, SODALDRAFT_333685, SODALDRAFT_333692, SODALDRAFT_333816, SODALDRAFT_334327, SODALDRAFT_334328, SODALDRAFT_334377, SODALDRAFT_334394, SODALDRAFT_334526, SODALDRAFT_334893, SODALDRAFT_334894, SODALDRAFT_334902, SODALDRAFT_335235, SODALDRAFT_335251, SODALDRAFT_335265, SODALDRAFT_335272, SODALDRAFT_335273, SODALDRAFT_335505, SODALDRAFT_335512, SODALDRAFT_335778, SODALDRAFT_335964, SODALDRAFT_336340, SODALDRAFT_336779, SODALDRAFT_337841, SODALDRAFT_339120, SODALDRAFT_339414, SODALDRAFT_340085, SODALDRAFT_340092, SODALDRAFT_340154, SODALDRAFT_340233, SODALDRAFT_340330, SODALDRAFT_340333, SODALDRAFT_340876, SODALDRAFT_341192, SODALDRAFT_341980, SODALDRAFT_342437, SODALDRAFT_343984, SODALDRAFT_343992, SODALDRAFT_346396, SODALDRAFT_346946, SODALDRAFT_346960, SODALDRAFT_350187, SODALDRAFT_350675, SODALDRAFT_351089, SODALDRAFT_353910, SODALDRAFT_356526, SODALDRAFT_362212, SODALDRAFT_374504, SODALDRAFT_376940, SODALDRAFT_378485, SODALDRAFT_378532, SODALDRAFT_378997, SODALDRAFT_379161, SODALDRAFT_379168, SODALDRAFT_380584, SODALDRAFT_382484
Sodiomyces_alkalinus_F11	oxoacid metabolic process	33/618	257/5772	0.256192992966182	0.5684793518131499	LTR	SODALDRAFT_269425, SODALDRAFT_277444, SODALDRAFT_301946, SODALDRAFT_302073, SODALDRAFT_306212, SODALDRAFT_311995, SODALDRAFT_312851, SODALDRAFT_316993, SODALDRAFT_317911, SODALDRAFT_322790, SODALDRAFT_322792, SODALDRAFT_323774, SODALDRAFT_326994, SODALDRAFT_329481, SODALDRAFT_329519, SODALDRAFT_330534, SODALDRAFT_330971, SODALDRAFT_331565, SODALDRAFT_332264, SODALDRAFT_332288, SODALDRAFT_332299, SODALDRAFT_333816, SODALDRAFT_334893, SODALDRAFT_335265, SODALDRAFT_335273, SODALDRAFT_335964, SODALDRAFT_340085, SODALDRAFT_340154, SODALDRAFT_340233, SODALDRAFT_340330, SODALDRAFT_341980, SODALDRAFT_378532, SODALDRAFT_379168
Sodiomyces_alkalinus_F11	establishment of RNA localization	4/618	20/5772	0.2625002314326904	0.5684793518131499	LTR	SODALDRAFT_275484, SODALDRAFT_288420, SODALDRAFT_332255, SODALDRAFT_334894
Sodiomyces_alkalinus_F11	RNA transport	4/618	20/5772	0.2625002314326904	0.5684793518131499	LTR	SODALDRAFT_275484, SODALDRAFT_288420, SODALDRAFT_332255, SODALDRAFT_334894
Sodiomyces_alkalinus_F11	nucleic acid transport	4/618	20/5772	0.2625002314326904	0.5684793518131499	LTR	SODALDRAFT_275484, SODALDRAFT_288420, SODALDRAFT_332255, SODALDRAFT_334894
Sodiomyces_alkalinus_F11	regulation of macromolecule metabolic process	19/618	140/5772	0.2675123480413633	0.5744046864035365	LTR	SODALDRAFT_279070, SODALDRAFT_280518, SODALDRAFT_281889, SODALDRAFT_283850, SODALDRAFT_285101, SODALDRAFT_310998, SODALDRAFT_311970, SODALDRAFT_328830, SODALDRAFT_329837, SODALDRAFT_330547, SODALDRAFT_332250, SODALDRAFT_334328, SODALDRAFT_340876, SODALDRAFT_356527, SODALDRAFT_360994, SODALDRAFT_378485, SODALDRAFT_380509, SODALDRAFT_399007, SODALDRAFT_67546
Sodiomyces_alkalinus_F11	proteolysis	24/618	182/5772	0.2723748309456159	0.5799995459345345	LTR	SODALDRAFT_115079, SODALDRAFT_22379, SODALDRAFT_250812, SODALDRAFT_273249, SODALDRAFT_286222, SODALDRAFT_310963, SODALDRAFT_323921, SODALDRAFT_325977, SODALDRAFT_329845, SODALDRAFT_330974, SODALDRAFT_332268, SODALDRAFT_332308, SODALDRAFT_333459, SODALDRAFT_333460, SODALDRAFT_333490, SODALDRAFT_333692, SODALDRAFT_334380, SODALDRAFT_343992, SODALDRAFT_344644, SODALDRAFT_348969, SODALDRAFT_350187, SODALDRAFT_356526, SODALDRAFT_358668, SODALDRAFT_359535
Sodiomyces_alkalinus_F11	cellular modified amino acid metabolic process	4/618	21/5772	0.2732443647679199	0.5799995459345345	LTR	SODALDRAFT_282513, SODALDRAFT_326865, SODALDRAFT_332288, SODALDRAFT_335273
Sodiomyces_alkalinus_F11	heterocycle biosynthetic process	35/618	277/5772	0.2742314637988343	0.5799995459345345	LTR	SODALDRAFT_173149, SODALDRAFT_218752, SODALDRAFT_269425, SODALDRAFT_274953, SODALDRAFT_280660, SODALDRAFT_281285, SODALDRAFT_282307, SODALDRAFT_283686, SODALDRAFT_285554, SODALDRAFT_286647, SODALDRAFT_309850, SODALDRAFT_314864, SODALDRAFT_318009, SODALDRAFT_318060, SODALDRAFT_321483, SODALDRAFT_326820, SODALDRAFT_326994, SODALDRAFT_329443, SODALDRAFT_329724, SODALDRAFT_329848, SODALDRAFT_330534, SODALDRAFT_332258, SODALDRAFT_332288, SODALDRAFT_332907, SODALDRAFT_333451, SODALDRAFT_333496, SODALDRAFT_334377, SODALDRAFT_339120, SODALDRAFT_340876, SODALDRAFT_341980, SODALDRAFT_342437, SODALDRAFT_351089, SODALDRAFT_353910, SODALDRAFT_378485, SODALDRAFT_378532
Sodiomyces_alkalinus_F11	protein metabolic process	43/618	345/5772	0.2809229384748806	0.5897801015631843	LTR	SODALDRAFT_115079, SODALDRAFT_22379, SODALDRAFT_250812, SODALDRAFT_273249, SODALDRAFT_277202, SODALDRAFT_281742, SODALDRAFT_281897, SODALDRAFT_286222, SODALDRAFT_302663, SODALDRAFT_310963, SODALDRAFT_311973, SODALDRAFT_323349, SODALDRAFT_323921, SODALDRAFT_324229, SODALDRAFT_325564, SODALDRAFT_325977, SODALDRAFT_326847, SODALDRAFT_329662, SODALDRAFT_329725, SODALDRAFT_329845, SODALDRAFT_329851, SODALDRAFT_330974, SODALDRAFT_332268, SODALDRAFT_332308, SODALDRAFT_332821, SODALDRAFT_333441, SODALDRAFT_333459, SODALDRAFT_333460, SODALDRAFT_333490, SODALDRAFT_333526, SODALDRAFT_333692, SODALDRAFT_334327, SODALDRAFT_334380, SODALDRAFT_335505, SODALDRAFT_335778, SODALDRAFT_336779, SODALDRAFT_343992, SODALDRAFT_344644, SODALDRAFT_348969, SODALDRAFT_350187, SODALDRAFT_356526, SODALDRAFT_358668, SODALDRAFT_359535
Sodiomyces_alkalinus_F11	peptide biosynthetic process	17/618	125/5772	0.3040791285304588	0.6067239215489816	LTR	SODALDRAFT_277202, SODALDRAFT_281742, SODALDRAFT_302663, SODALDRAFT_311973, SODALDRAFT_323349, SODALDRAFT_324229, SODALDRAFT_325564, SODALDRAFT_326847, SODALDRAFT_329662, SODALDRAFT_329725, SODALDRAFT_329851, SODALDRAFT_329917, SODALDRAFT_332821, SODALDRAFT_334327, SODALDRAFT_335505, SODALDRAFT_335778, SODALDRAFT_336779
Sodiomyces_alkalinus_F11	regulation of gene expression	17/618	127/5772	0.3099893147577188	0.6117756447077677	LTR	SODALDRAFT_279070, SODALDRAFT_280518, SODALDRAFT_281889, SODALDRAFT_283850, SODALDRAFT_310998, SODALDRAFT_311970, SODALDRAFT_328830, SODALDRAFT_329837, SODALDRAFT_330547, SODALDRAFT_332250, SODALDRAFT_340876, SODALDRAFT_356527, SODALDRAFT_360994, SODALDRAFT_378485, SODALDRAFT_380509, SODALDRAFT_399007, SODALDRAFT_67546
Sodiomyces_alkalinus_F11	macromolecule metabolic process	116/618	998/5772	0.3109497957734516	0.6117756447077677	LTR	SODALDRAFT_115079, SODALDRAFT_173149, SODALDRAFT_218752, SODALDRAFT_22379, SODALDRAFT_249571, SODALDRAFT_250812, SODALDRAFT_267624, SODALDRAFT_267680, SODALDRAFT_268023, SODALDRAFT_271225, SODALDRAFT_272656, SODALDRAFT_273249, SODALDRAFT_276903, SODALDRAFT_277202, SODALDRAFT_281281, SODALDRAFT_281285, SODALDRAFT_281742, SODALDRAFT_281897, SODALDRAFT_285101, SODALDRAFT_285554, SODALDRAFT_285645, SODALDRAFT_286222, SODALDRAFT_293850, SODALDRAFT_298827, SODALDRAFT_302663, SODALDRAFT_302701, SODALDRAFT_303961, SODALDRAFT_309850, SODALDRAFT_309886, SODALDRAFT_310963, SODALDRAFT_311905, SODALDRAFT_311973, SODALDRAFT_311995, SODALDRAFT_313392, SODALDRAFT_314864, SODALDRAFT_318009, SODALDRAFT_323349, SODALDRAFT_323921, SODALDRAFT_324229, SODALDRAFT_325564, SODALDRAFT_325746, SODALDRAFT_325973, SODALDRAFT_325977, SODALDRAFT_326301, SODALDRAFT_326847, SODALDRAFT_326861, SODALDRAFT_329443, SODALDRAFT_329448, SODALDRAFT_329449, SODALDRAFT_329455, SODALDRAFT_329517, SODALDRAFT_329662, SODALDRAFT_329725, SODALDRAFT_329845, SODALDRAFT_329848, SODALDRAFT_329851, SODALDRAFT_330974, SODALDRAFT_332243, SODALDRAFT_332258, SODALDRAFT_332264, SODALDRAFT_332268, SODALDRAFT_332270, SODALDRAFT_332308, SODALDRAFT_332569, SODALDRAFT_332821, SODALDRAFT_332870, SODALDRAFT_332907, SODALDRAFT_332915, SODALDRAFT_333033, SODALDRAFT_333039, SODALDRAFT_333441, SODALDRAFT_333459, SODALDRAFT_333460, SODALDRAFT_333490, SODALDRAFT_333496, SODALDRAFT_333526, SODALDRAFT_333692, SODALDRAFT_334327, SODALDRAFT_334328, SODALDRAFT_334380, SODALDRAFT_334394, SODALDRAFT_334526, SODALDRAFT_334894, SODALDRAFT_335265, SODALDRAFT_335272, SODALDRAFT_335505, SODALDRAFT_335512, SODALDRAFT_335778, SODALDRAFT_336340, SODALDRAFT_336779, SODALDRAFT_339120, SODALDRAFT_340233, SODALDRAFT_340333, SODALDRAFT_340876, SODALDRAFT_342437, SODALDRAFT_343984, SODALDRAFT_343992, SODALDRAFT_344644, SODALDRAFT_346946, SODALDRAFT_346960, SODALDRAFT_348969, SODALDRAFT_350187, SODALDRAFT_350675, SODALDRAFT_351089, SODALDRAFT_353910, SODALDRAFT_356526, SODALDRAFT_358668, SODALDRAFT_359535, SODALDRAFT_360994, SODALDRAFT_374504, SODALDRAFT_376940, SODALDRAFT_378485, SODALDRAFT_378647, SODALDRAFT_378997, SODALDRAFT_379161, SODALDRAFT_382484
Sodiomyces_alkalinus_F11	cellular macromolecule biosynthetic process	35/618	278/5772	0.3192468698508283	0.6223107186493105	LTR	SODALDRAFT_173149, SODALDRAFT_218752, SODALDRAFT_277202, SODALDRAFT_281285, SODALDRAFT_281742, SODALDRAFT_285101, SODALDRAFT_298827, SODALDRAFT_302663, SODALDRAFT_309850, SODALDRAFT_311973, SODALDRAFT_314864, SODALDRAFT_323349, SODALDRAFT_324229, SODALDRAFT_325564, SODALDRAFT_326847, SODALDRAFT_329443, SODALDRAFT_329662, SODALDRAFT_329725, SODALDRAFT_329851, SODALDRAFT_332821, SODALDRAFT_332907, SODALDRAFT_333496, SODALDRAFT_334327, SODALDRAFT_334328, SODALDRAFT_335505, SODALDRAFT_335778, SODALDRAFT_336779, SODALDRAFT_339120, SODALDRAFT_340876, SODALDRAFT_342437, SODALDRAFT_351089, SODALDRAFT_353910, SODALDRAFT_378485, SODALDRAFT_379161, SODALDRAFT_382484
Sodiomyces_alkalinus_F11	organic hydroxy compound metabolic process	7/618	46/5772	0.3330592091528795	0.6287067553917641	LTR	SODALDRAFT_287234, SODALDRAFT_292665, SODALDRAFT_316993, SODALDRAFT_318644, SODALDRAFT_326820, SODALDRAFT_332871, SODALDRAFT_341980
Sodiomyces_alkalinus_F11	DNA repair	14/618	103/5772	0.3336890317492857	0.6287067553917641	LTR	SODALDRAFT_281281, SODALDRAFT_303961, SODALDRAFT_311905, SODALDRAFT_313392, SODALDRAFT_325746, SODALDRAFT_329848, SODALDRAFT_332870, SODALDRAFT_333033, SODALDRAFT_334894, SODALDRAFT_342437, SODALDRAFT_343984, SODALDRAFT_346960, SODALDRAFT_376940, SODALDRAFT_378485
Sodiomyces_alkalinus_F11	amide biosynthetic process	19/618	143/5772	0.3359047912967818	0.6287067553917641	LTR	SODALDRAFT_277202, SODALDRAFT_280660, SODALDRAFT_281742, SODALDRAFT_302663, SODALDRAFT_311973, SODALDRAFT_323349, SODALDRAFT_324229, SODALDRAFT_325564, SODALDRAFT_326847, SODALDRAFT_329662, SODALDRAFT_329725, SODALDRAFT_329851, SODALDRAFT_329917, SODALDRAFT_332288, SODALDRAFT_332821, SODALDRAFT_334327, SODALDRAFT_335505, SODALDRAFT_335778, SODALDRAFT_336779
Sodiomyces_alkalinus_F11	cell cycle process	7/618	47/5772	0.3406841218046382	0.6339827369615804	LTR	SODALDRAFT_278507, SODALDRAFT_285101, SODALDRAFT_328830, SODALDRAFT_333439, SODALDRAFT_334328, SODALDRAFT_346764, SODALDRAFT_382200
Sodiomyces_alkalinus_F11	regulation of metabolic process	19/618	146/5772	0.3432199687096972	0.6339827369615804	LTR	SODALDRAFT_279070, SODALDRAFT_280518, SODALDRAFT_281889, SODALDRAFT_283850, SODALDRAFT_285101, SODALDRAFT_310998, SODALDRAFT_311970, SODALDRAFT_328830, SODALDRAFT_329837, SODALDRAFT_330547, SODALDRAFT_332250, SODALDRAFT_334328, SODALDRAFT_340876, SODALDRAFT_356527, SODALDRAFT_360994, SODALDRAFT_378485, SODALDRAFT_380509, SODALDRAFT_399007, SODALDRAFT_67546
Sodiomyces_alkalinus_F11	primary metabolic process	172/618	1517/5772	0.3583566193142606	0.6533829740083286	LTR	SODALDRAFT_115079, SODALDRAFT_173149, SODALDRAFT_218752, SODALDRAFT_22379, SODALDRAFT_249571, SODALDRAFT_250812, SODALDRAFT_267094, SODALDRAFT_267624, SODALDRAFT_267680, SODALDRAFT_268023, SODALDRAFT_268784, SODALDRAFT_271225, SODALDRAFT_272656, SODALDRAFT_273249, SODALDRAFT_274953, SODALDRAFT_276903, SODALDRAFT_277149, SODALDRAFT_277202, SODALDRAFT_277444, SODALDRAFT_278294, SODALDRAFT_278392, SODALDRAFT_280660, SODALDRAFT_281281, SODALDRAFT_281285, SODALDRAFT_281742, SODALDRAFT_281897, SODALDRAFT_282307, SODALDRAFT_285101, SODALDRAFT_285554, SODALDRAFT_285645, SODALDRAFT_286222, SODALDRAFT_288178, SODALDRAFT_292295, SODALDRAFT_293850, SODALDRAFT_297604, SODALDRAFT_301946, SODALDRAFT_302663, SODALDRAFT_302701, SODALDRAFT_303961, SODALDRAFT_306212, SODALDRAFT_309850, SODALDRAFT_309886, SODALDRAFT_310963, SODALDRAFT_311905, SODALDRAFT_311973, SODALDRAFT_311995, SODALDRAFT_312851, SODALDRAFT_313392, SODALDRAFT_314864, SODALDRAFT_316993, SODALDRAFT_317911, SODALDRAFT_318009, SODALDRAFT_318644, SODALDRAFT_321483, SODALDRAFT_322790, SODALDRAFT_322792, SODALDRAFT_323349, SODALDRAFT_323774, SODALDRAFT_323921, SODALDRAFT_324229, SODALDRAFT_324234, SODALDRAFT_325564, SODALDRAFT_325746, SODALDRAFT_325973, SODALDRAFT_325977, SODALDRAFT_326301, SODALDRAFT_326847, SODALDRAFT_326861, SODALDRAFT_326865, SODALDRAFT_326994, SODALDRAFT_329443, SODALDRAFT_329448, SODALDRAFT_329449, SODALDRAFT_329455, SODALDRAFT_329461, SODALDRAFT_329478, SODALDRAFT_329481, SODALDRAFT_329519, SODALDRAFT_329662, SODALDRAFT_329725, SODALDRAFT_329838, SODALDRAFT_329845, SODALDRAFT_329848, SODALDRAFT_329851, SODALDRAFT_330534, SODALDRAFT_330971, SODALDRAFT_330974, SODALDRAFT_331565, SODALDRAFT_332243, SODALDRAFT_332258, SODALDRAFT_332264, SODALDRAFT_332268, SODALDRAFT_332270, SODALDRAFT_332299, SODALDRAFT_332308, SODALDRAFT_332569, SODALDRAFT_332821, SODALDRAFT_332870, SODALDRAFT_332871, SODALDRAFT_332907, SODALDRAFT_332915, SODALDRAFT_333021, SODALDRAFT_333033, SODALDRAFT_333039, SODALDRAFT_333441, SODALDRAFT_333447, SODALDRAFT_333451, SODALDRAFT_333459, SODALDRAFT_333460, SODALDRAFT_333479, SODALDRAFT_333484, SODALDRAFT_333490, SODALDRAFT_333496, SODALDRAFT_333526, SODALDRAFT_333673, SODALDRAFT_333692, SODALDRAFT_333816, SODALDRAFT_334327, SODALDRAFT_334328, SODALDRAFT_334377, SODALDRAFT_334380, SODALDRAFT_334394, SODALDRAFT_334526, SODALDRAFT_334893, SODALDRAFT_334894, SODALDRAFT_335235, SODALDRAFT_335251, SODALDRAFT_335265, SODALDRAFT_335272, SODALDRAFT_335273, SODALDRAFT_335505, SODALDRAFT_335512, SODALDRAFT_335765, SODALDRAFT_335778, SODALDRAFT_335964, SODALDRAFT_336340, SODALDRAFT_336779, SODALDRAFT_337841, SODALDRAFT_339120, SODALDRAFT_339414, SODALDRAFT_340085, SODALDRAFT_340154, SODALDRAFT_340233, SODALDRAFT_340330, SODALDRAFT_340333, SODALDRAFT_340876, SODALDRAFT_341281, SODALDRAFT_341980, SODALDRAFT_342437, SODALDRAFT_343984, SODALDRAFT_343992, SODALDRAFT_344644, SODALDRAFT_346946, SODALDRAFT_346960, SODALDRAFT_348969, SODALDRAFT_350187, SODALDRAFT_350675, SODALDRAFT_351089, SODALDRAFT_353910, SODALDRAFT_356526, SODALDRAFT_358668, SODALDRAFT_359535, SODALDRAFT_360120, SODALDRAFT_374504, SODALDRAFT_376302, SODALDRAFT_376940, SODALDRAFT_378485, SODALDRAFT_378532, SODALDRAFT_378647, SODALDRAFT_378997, SODALDRAFT_379161, SODALDRAFT_379168
Sodiomyces_alkalinus_F11	cellular protein metabolic process	21/618	164/5772	0.3695577763244969	0.660322600884219	LTR	SODALDRAFT_277202, SODALDRAFT_281742, SODALDRAFT_281897, SODALDRAFT_302663, SODALDRAFT_311973, SODALDRAFT_323349, SODALDRAFT_324229, SODALDRAFT_325564, SODALDRAFT_326847, SODALDRAFT_329662, SODALDRAFT_329725, SODALDRAFT_329851, SODALDRAFT_332821, SODALDRAFT_333441, SODALDRAFT_333459, SODALDRAFT_333460, SODALDRAFT_334327, SODALDRAFT_335505, SODALDRAFT_335778, SODALDRAFT_336779, SODALDRAFT_350187
Sodiomyces_alkalinus_F11	translation	16/618	121/5772	0.3711435471918718	0.660322600884219	LTR	SODALDRAFT_277202, SODALDRAFT_281742, SODALDRAFT_302663, SODALDRAFT_311973, SODALDRAFT_323349, SODALDRAFT_324229, SODALDRAFT_325564, SODALDRAFT_326847, SODALDRAFT_329662, SODALDRAFT_329725, SODALDRAFT_329851, SODALDRAFT_332821, SODALDRAFT_334327, SODALDRAFT_335505, SODALDRAFT_335778, SODALDRAFT_336779
Sodiomyces_alkalinus_F11	organic substance metabolic process	188/618	1667/5772	0.3724628473578354	0.660322600884219	LTR	SODALDRAFT_115079, SODALDRAFT_173149, SODALDRAFT_218752, SODALDRAFT_22379, SODALDRAFT_249571, SODALDRAFT_250812, SODALDRAFT_267094, SODALDRAFT_267624, SODALDRAFT_267680, SODALDRAFT_268023, SODALDRAFT_268784, SODALDRAFT_269425, SODALDRAFT_271225, SODALDRAFT_272656, SODALDRAFT_273249, SODALDRAFT_274953, SODALDRAFT_276903, SODALDRAFT_277149, SODALDRAFT_277202, SODALDRAFT_277444, SODALDRAFT_278294, SODALDRAFT_278392, SODALDRAFT_280660, SODALDRAFT_281281, SODALDRAFT_281285, SODALDRAFT_281742, SODALDRAFT_281897, SODALDRAFT_282307, SODALDRAFT_282513, SODALDRAFT_283686, SODALDRAFT_285101, SODALDRAFT_285554, SODALDRAFT_285645, SODALDRAFT_286222, SODALDRAFT_286428, SODALDRAFT_286647, SODALDRAFT_287234, SODALDRAFT_288178, SODALDRAFT_292295, SODALDRAFT_292665, SODALDRAFT_293850, SODALDRAFT_298827, SODALDRAFT_301946, SODALDRAFT_302073, SODALDRAFT_302663, SODALDRAFT_302701, SODALDRAFT_303961, SODALDRAFT_306212, SODALDRAFT_309850, SODALDRAFT_309886, SODALDRAFT_310963, SODALDRAFT_311905, SODALDRAFT_311973, SODALDRAFT_311995, SODALDRAFT_312851, SODALDRAFT_313392, SODALDRAFT_314864, SODALDRAFT_316993, SODALDRAFT_317911, SODALDRAFT_318009, SODALDRAFT_318060, SODALDRAFT_318644, SODALDRAFT_321483, SODALDRAFT_322790, SODALDRAFT_322792, SODALDRAFT_323349, SODALDRAFT_323774, SODALDRAFT_323921, SODALDRAFT_324229, SODALDRAFT_324234, SODALDRAFT_325564, SODALDRAFT_325746, SODALDRAFT_325973, SODALDRAFT_325977, SODALDRAFT_326301, SODALDRAFT_326820, SODALDRAFT_326847, SODALDRAFT_326857, SODALDRAFT_326861, SODALDRAFT_326865, SODALDRAFT_326994, SODALDRAFT_329443, SODALDRAFT_329448, SODALDRAFT_329449, SODALDRAFT_329455, SODALDRAFT_329461, SODALDRAFT_329478, SODALDRAFT_329481, SODALDRAFT_329517, SODALDRAFT_329519, SODALDRAFT_329662, SODALDRAFT_329724, SODALDRAFT_329725, SODALDRAFT_329838, SODALDRAFT_329845, SODALDRAFT_329848, SODALDRAFT_329851, SODALDRAFT_329917, SODALDRAFT_330534, SODALDRAFT_330971, SODALDRAFT_330974, SODALDRAFT_331565, SODALDRAFT_332243, SODALDRAFT_332258, SODALDRAFT_332264, SODALDRAFT_332268, SODALDRAFT_332270, SODALDRAFT_332288, SODALDRAFT_332299, SODALDRAFT_332308, SODALDRAFT_332569, SODALDRAFT_332821, SODALDRAFT_332870, SODALDRAFT_332871, SODALDRAFT_332907, SODALDRAFT_332915, SODALDRAFT_333021, SODALDRAFT_333033, SODALDRAFT_333039, SODALDRAFT_333441, SODALDRAFT_333447, SODALDRAFT_333451, SODALDRAFT_333459, SODALDRAFT_333460, SODALDRAFT_333479, SODALDRAFT_333484, SODALDRAFT_333490, SODALDRAFT_333496, SODALDRAFT_333526, SODALDRAFT_333692, SODALDRAFT_333816, SODALDRAFT_334327, SODALDRAFT_334328, SODALDRAFT_334377, SODALDRAFT_334380, SODALDRAFT_334394, SODALDRAFT_334526, SODALDRAFT_334893, SODALDRAFT_334894, SODALDRAFT_335235, SODALDRAFT_335251, SODALDRAFT_335265, SODALDRAFT_335272, SODALDRAFT_335273, SODALDRAFT_335505, SODALDRAFT_335512, SODALDRAFT_335765, SODALDRAFT_335778, SODALDRAFT_335964, SODALDRAFT_336340, SODALDRAFT_336779, SODALDRAFT_337841, SODALDRAFT_339120, SODALDRAFT_339414, SODALDRAFT_340085, SODALDRAFT_340154, SODALDRAFT_340233, SODALDRAFT_340330, SODALDRAFT_340333, SODALDRAFT_340876, SODALDRAFT_341281, SODALDRAFT_341980, SODALDRAFT_342437, SODALDRAFT_343984, SODALDRAFT_343992, SODALDRAFT_344644, SODALDRAFT_346946, SODALDRAFT_346960, SODALDRAFT_348969, SODALDRAFT_350187, SODALDRAFT_350675, SODALDRAFT_351089, SODALDRAFT_353910, SODALDRAFT_356526, SODALDRAFT_358668, SODALDRAFT_359535, SODALDRAFT_360120, SODALDRAFT_360994, SODALDRAFT_374504, SODALDRAFT_376302, SODALDRAFT_376940, SODALDRAFT_378485, SODALDRAFT_378532, SODALDRAFT_378647, SODALDRAFT_378997, SODALDRAFT_379161, SODALDRAFT_379168, SODALDRAFT_382484
Sodiomyces_alkalinus_F11	ribonucleoprotein complex subunit organization	5/618	31/5772	0.3732445800093872	0.660322600884219	LTR	SODALDRAFT_134733, SODALDRAFT_323934, SODALDRAFT_330112, SODALDRAFT_334900, SODALDRAFT_339400
Sodiomyces_alkalinus_F11	modification-dependent macromolecule catabolic process	8/618	55/5772	0.3762121674068482	0.660322600884219	LTR	SODALDRAFT_115079, SODALDRAFT_22379, SODALDRAFT_310963, SODALDRAFT_329845, SODALDRAFT_330974, SODALDRAFT_333460, SODALDRAFT_343992, SODALDRAFT_356526
Sodiomyces_alkalinus_F11	modification-dependent protein catabolic process	8/618	55/5772	0.3762121674068482	0.660322600884219	LTR	SODALDRAFT_115079, SODALDRAFT_22379, SODALDRAFT_310963, SODALDRAFT_329845, SODALDRAFT_330974, SODALDRAFT_333460, SODALDRAFT_343992, SODALDRAFT_356526
Sodiomyces_alkalinus_F11	cellular carbohydrate metabolic process	8/618	56/5772	0.3819753331128802	0.6653051406029128	LTR	SODALDRAFT_268023, SODALDRAFT_278294, SODALDRAFT_326301, SODALDRAFT_329478, SODALDRAFT_335512, SODALDRAFT_337841, SODALDRAFT_340333, SODALDRAFT_379161
Sodiomyces_alkalinus_F11	proteolysis involved in cellular protein catabolic process	8/618	58/5772	0.3960355788766374	0.6749967766543358	LTR	SODALDRAFT_115079, SODALDRAFT_22379, SODALDRAFT_310963, SODALDRAFT_329845, SODALDRAFT_330974, SODALDRAFT_333460, SODALDRAFT_343992, SODALDRAFT_356526
Sodiomyces_alkalinus_F11	organic cyclic compound biosynthetic process	37/618	307/5772	0.4473685983727252	0.7306444676125975	LTR	SODALDRAFT_173149, SODALDRAFT_218752, SODALDRAFT_269425, SODALDRAFT_274953, SODALDRAFT_280660, SODALDRAFT_281285, SODALDRAFT_282307, SODALDRAFT_283686, SODALDRAFT_285554, SODALDRAFT_286647, SODALDRAFT_309850, SODALDRAFT_314864, SODALDRAFT_316993, SODALDRAFT_318009, SODALDRAFT_318060, SODALDRAFT_318644, SODALDRAFT_321483, SODALDRAFT_326820, SODALDRAFT_326994, SODALDRAFT_329443, SODALDRAFT_329724, SODALDRAFT_329848, SODALDRAFT_330534, SODALDRAFT_332258, SODALDRAFT_332288, SODALDRAFT_332907, SODALDRAFT_333451, SODALDRAFT_333496, SODALDRAFT_334377, SODALDRAFT_339120, SODALDRAFT_340876, SODALDRAFT_341980, SODALDRAFT_342437, SODALDRAFT_351089, SODALDRAFT_353910, SODALDRAFT_378485, SODALDRAFT_378532
Sodiomyces_alkalinus_F11	RNA biosynthetic process	17/618	136/5772	0.4823497179365562	0.7670448522073806	LTR	SODALDRAFT_173149, SODALDRAFT_218752, SODALDRAFT_281285, SODALDRAFT_285554, SODALDRAFT_309850, SODALDRAFT_314864, SODALDRAFT_318009, SODALDRAFT_329443, SODALDRAFT_329848, SODALDRAFT_332258, SODALDRAFT_332907, SODALDRAFT_333496, SODALDRAFT_339120, SODALDRAFT_340876, SODALDRAFT_351089, SODALDRAFT_353910, SODALDRAFT_378485
Sodiomyces_alkalinus_F11	tRNA processing	7/618	50/5772	0.4862683817766335	0.7675056921325223	LTR	SODALDRAFT_249571, SODALDRAFT_267680, SODALDRAFT_326861, SODALDRAFT_329449, SODALDRAFT_334394, SODALDRAFT_346946, SODALDRAFT_378997
Sodiomyces_alkalinus_F11	ubiquitin-dependent protein catabolic process	7/618	54/5772	0.5113698692218525	0.789047248452324	LTR	SODALDRAFT_115079, SODALDRAFT_22379, SODALDRAFT_310963, SODALDRAFT_329845, SODALDRAFT_330974, SODALDRAFT_333460, SODALDRAFT_343992
Sodiomyces_alkalinus_F11	aromatic amino acid family metabolic process	4/618	27/5772	0.5250120853106243	0.7932211168288362	LTR	SODALDRAFT_323774, SODALDRAFT_326994, SODALDRAFT_333816, SODALDRAFT_340330
Sodiomyces_alkalinus_F11	transcription, DNA-templated	13/618	105/5772	0.5257063824545061	0.7932211168288362	LTR	SODALDRAFT_173149, SODALDRAFT_218752, SODALDRAFT_281285, SODALDRAFT_309850, SODALDRAFT_314864, SODALDRAFT_329443, SODALDRAFT_332907, SODALDRAFT_333496, SODALDRAFT_339120, SODALDRAFT_340876, SODALDRAFT_351089, SODALDRAFT_353910, SODALDRAFT_378485
Sodiomyces_alkalinus_F11	nucleic acid-templated transcription	13/618	105/5772	0.5257063824545061	0.7932211168288362	LTR	SODALDRAFT_173149, SODALDRAFT_218752, SODALDRAFT_281285, SODALDRAFT_309850, SODALDRAFT_314864, SODALDRAFT_329443, SODALDRAFT_332907, SODALDRAFT_333496, SODALDRAFT_339120, SODALDRAFT_340876, SODALDRAFT_351089, SODALDRAFT_353910, SODALDRAFT_378485
Sodiomyces_alkalinus_F11	cellular nitrogen compound metabolic process	101/618	896/5772	0.556689242147129	0.8009508483953591	LTR	SODALDRAFT_173149, SODALDRAFT_218752, SODALDRAFT_249571, SODALDRAFT_267624, SODALDRAFT_267680, SODALDRAFT_269425, SODALDRAFT_271225, SODALDRAFT_272656, SODALDRAFT_274953, SODALDRAFT_276903, SODALDRAFT_277202, SODALDRAFT_280660, SODALDRAFT_281281, SODALDRAFT_281285, SODALDRAFT_281742, SODALDRAFT_282307, SODALDRAFT_282513, SODALDRAFT_283686, SODALDRAFT_285101, SODALDRAFT_285554, SODALDRAFT_285645, SODALDRAFT_286647, SODALDRAFT_293850, SODALDRAFT_302663, SODALDRAFT_302701, SODALDRAFT_303961, SODALDRAFT_309850, SODALDRAFT_311905, SODALDRAFT_311973, SODALDRAFT_311995, SODALDRAFT_313392, SODALDRAFT_314864, SODALDRAFT_318009, SODALDRAFT_318060, SODALDRAFT_321483, SODALDRAFT_323349, SODALDRAFT_324229, SODALDRAFT_325564, SODALDRAFT_325746, SODALDRAFT_325973, SODALDRAFT_326820, SODALDRAFT_326847, SODALDRAFT_326861, SODALDRAFT_326994, SODALDRAFT_329443, SODALDRAFT_329448, SODALDRAFT_329449, SODALDRAFT_329455, SODALDRAFT_329481, SODALDRAFT_329662, SODALDRAFT_329724, SODALDRAFT_329725, SODALDRAFT_329848, SODALDRAFT_329851, SODALDRAFT_329917, SODALDRAFT_330534, SODALDRAFT_332258, SODALDRAFT_332264, SODALDRAFT_332270, SODALDRAFT_332288, SODALDRAFT_332821, SODALDRAFT_332870, SODALDRAFT_332907, SODALDRAFT_332915, SODALDRAFT_333021, SODALDRAFT_333033, SODALDRAFT_333039, SODALDRAFT_333451, SODALDRAFT_333459, SODALDRAFT_333496, SODALDRAFT_334327, SODALDRAFT_334328, SODALDRAFT_334377, SODALDRAFT_334394, SODALDRAFT_334526, SODALDRAFT_334893, SODALDRAFT_334894, SODALDRAFT_335265, SODALDRAFT_335272, SODALDRAFT_335505, SODALDRAFT_335778, SODALDRAFT_336340, SODALDRAFT_336779, SODALDRAFT_339120, SODALDRAFT_339414, SODALDRAFT_340233, SODALDRAFT_340876, SODALDRAFT_341980, SODALDRAFT_342437, SODALDRAFT_343984, SODALDRAFT_346946, SODALDRAFT_346960, SODALDRAFT_350187, SODALDRAFT_350675, SODALDRAFT_351089, SODALDRAFT_353910, SODALDRAFT_374504, SODALDRAFT_376940, SODALDRAFT_378485, SODALDRAFT_378532, SODALDRAFT_378997
Sodiomyces_alkalinus_F11	cellular polysaccharide metabolic process	5/618	36/5772	0.5836439005391845	0.8204854878619363	LTR	SODALDRAFT_268023, SODALDRAFT_326301, SODALDRAFT_335512, SODALDRAFT_340333, SODALDRAFT_379161
Sodiomyces_alkalinus_F11	signal transduction	10/618	80/5772	0.583844283324924	0.8204854878619363	LTR	SODALDRAFT_192352, SODALDRAFT_268194, SODALDRAFT_271573, SODALDRAFT_271993, SODALDRAFT_277439, SODALDRAFT_326297, SODALDRAFT_333033, SODALDRAFT_338286, SODALDRAFT_360120, SODALDRAFT_398231
Sodiomyces_alkalinus_F11	tRNA metabolic process	11/618	88/5772	0.6004378707844608	0.834275521847585	LTR	SODALDRAFT_249571, SODALDRAFT_267680, SODALDRAFT_311995, SODALDRAFT_326861, SODALDRAFT_329449, SODALDRAFT_332264, SODALDRAFT_334394, SODALDRAFT_335265, SODALDRAFT_340233, SODALDRAFT_346946, SODALDRAFT_378997
Sodiomyces_alkalinus_F11	cell division	6/618	46/5772	0.6287056650349464	0.8578790203541367	LTR	SODALDRAFT_272164, SODALDRAFT_277537, SODALDRAFT_326989, SODALDRAFT_333439, SODALDRAFT_339379, SODALDRAFT_382200
Sodiomyces_alkalinus_F11	DNA metabolic process	17/618	144/5772	0.6813787001179705	0.8978915580993817	LTR	SODALDRAFT_281281, SODALDRAFT_285101, SODALDRAFT_303961, SODALDRAFT_311905, SODALDRAFT_313392, SODALDRAFT_325746, SODALDRAFT_329848, SODALDRAFT_332870, SODALDRAFT_333033, SODALDRAFT_334328, SODALDRAFT_334894, SODALDRAFT_335272, SODALDRAFT_342437, SODALDRAFT_343984, SODALDRAFT_346960, SODALDRAFT_376940, SODALDRAFT_378485
Sodiomyces_alkalinus_F11	cellular aromatic compound metabolic process	85/618	766/5772	0.706640058492355	0.9057840749765641	LTR	SODALDRAFT_173149, SODALDRAFT_218752, SODALDRAFT_249571, SODALDRAFT_267624, SODALDRAFT_267680, SODALDRAFT_269425, SODALDRAFT_271225, SODALDRAFT_272656, SODALDRAFT_274953, SODALDRAFT_276903, SODALDRAFT_280660, SODALDRAFT_281281, SODALDRAFT_281285, SODALDRAFT_282307, SODALDRAFT_283686, SODALDRAFT_285101, SODALDRAFT_285554, SODALDRAFT_285645, SODALDRAFT_286647, SODALDRAFT_292665, SODALDRAFT_293850, SODALDRAFT_302701, SODALDRAFT_303961, SODALDRAFT_309850, SODALDRAFT_311905, SODALDRAFT_311995, SODALDRAFT_313392, SODALDRAFT_314864, SODALDRAFT_318009, SODALDRAFT_318060, SODALDRAFT_321483, SODALDRAFT_323774, SODALDRAFT_325746, SODALDRAFT_325973, SODALDRAFT_326820, SODALDRAFT_326861, SODALDRAFT_326994, SODALDRAFT_329443, SODALDRAFT_329448, SODALDRAFT_329449, SODALDRAFT_329455, SODALDRAFT_329481, SODALDRAFT_329724, SODALDRAFT_329848, SODALDRAFT_330534, SODALDRAFT_332258, SODALDRAFT_332264, SODALDRAFT_332270, SODALDRAFT_332288, SODALDRAFT_332870, SODALDRAFT_332907, SODALDRAFT_332915, SODALDRAFT_333033, SODALDRAFT_333039, SODALDRAFT_333451, SODALDRAFT_333496, SODALDRAFT_333816, SODALDRAFT_334328, SODALDRAFT_334377, SODALDRAFT_334394, SODALDRAFT_334526, SODALDRAFT_334893, SODALDRAFT_334894, SODALDRAFT_335265, SODALDRAFT_335272, SODALDRAFT_335273, SODALDRAFT_336340, SODALDRAFT_339120, SODALDRAFT_339414, SODALDRAFT_340233, SODALDRAFT_340330, SODALDRAFT_340876, SODALDRAFT_341980, SODALDRAFT_342437, SODALDRAFT_343984, SODALDRAFT_346946, SODALDRAFT_346960, SODALDRAFT_350675, SODALDRAFT_351089, SODALDRAFT_353910, SODALDRAFT_374504, SODALDRAFT_376940, SODALDRAFT_378485, SODALDRAFT_378532, SODALDRAFT_378997
Sodiomyces_alkalinus_F11	chromatin organization	4/618	34/5772	0.7800823104000862	0.9476599326738855	LTR	SODALDRAFT_276432, SODALDRAFT_333033, SODALDRAFT_334895, SODALDRAFT_351089
Sodiomyces_alkalinus_F11	tRNA aminoacylation for protein translation	4/618	36/5772	0.790836775966623	0.9476599326738855	LTR	SODALDRAFT_311995, SODALDRAFT_332264, SODALDRAFT_335265, SODALDRAFT_340233
Sodiomyces_alkalinus_F11	phospholipid metabolic process	5/618	45/5772	0.8109654667174	0.9491884298819799	LTR	SODALDRAFT_267094, SODALDRAFT_324234, SODALDRAFT_326865, SODALDRAFT_333479, SODALDRAFT_335235
Sodiomyces_alkalinus_F11	phosphorylation	21/618	189/5772	0.8112998000171303	0.9491884298819799	LTR	SODALDRAFT_129593, SODALDRAFT_22174, SODALDRAFT_271573, SODALDRAFT_272385, SODALDRAFT_274953, SODALDRAFT_277479, SODALDRAFT_280660, SODALDRAFT_285645, SODALDRAFT_286532, SODALDRAFT_287234, SODALDRAFT_301953, SODALDRAFT_314188, SODALDRAFT_316993, SODALDRAFT_322842, SODALDRAFT_325972, SODALDRAFT_329481, SODALDRAFT_332279, SODALDRAFT_334893, SODALDRAFT_340092, SODALDRAFT_341192, SODALDRAFT_362212
Sodiomyces_alkalinus_F11	nucleobase-containing compound biosynthetic process	25/618	225/5772	0.8258476318915466	0.956137637034253	LTR	SODALDRAFT_173149, SODALDRAFT_218752, SODALDRAFT_274953, SODALDRAFT_280660, SODALDRAFT_281285, SODALDRAFT_282307, SODALDRAFT_285554, SODALDRAFT_309850, SODALDRAFT_314864, SODALDRAFT_318009, SODALDRAFT_321483, SODALDRAFT_329443, SODALDRAFT_329848, SODALDRAFT_330534, SODALDRAFT_332258, SODALDRAFT_332907, SODALDRAFT_333451, SODALDRAFT_333496, SODALDRAFT_334377, SODALDRAFT_339120, SODALDRAFT_340876, SODALDRAFT_342437, SODALDRAFT_351089, SODALDRAFT_353910, SODALDRAFT_378485
Sodiomyces_alkalinus_F11	organic cyclic compound metabolic process	88/618	809/5772	0.8541531228518721	0.9765047863955185	LTR	SODALDRAFT_173149, SODALDRAFT_218752, SODALDRAFT_249571, SODALDRAFT_267624, SODALDRAFT_267680, SODALDRAFT_269425, SODALDRAFT_271225, SODALDRAFT_272656, SODALDRAFT_274953, SODALDRAFT_276903, SODALDRAFT_280660, SODALDRAFT_281281, SODALDRAFT_281285, SODALDRAFT_282307, SODALDRAFT_283686, SODALDRAFT_285101, SODALDRAFT_285554, SODALDRAFT_285645, SODALDRAFT_286647, SODALDRAFT_292665, SODALDRAFT_293850, SODALDRAFT_302701, SODALDRAFT_303961, SODALDRAFT_309850, SODALDRAFT_311905, SODALDRAFT_311995, SODALDRAFT_313392, SODALDRAFT_314864, SODALDRAFT_316993, SODALDRAFT_318009, SODALDRAFT_318060, SODALDRAFT_318644, SODALDRAFT_321483, SODALDRAFT_323774, SODALDRAFT_325746, SODALDRAFT_325973, SODALDRAFT_326820, SODALDRAFT_326861, SODALDRAFT_326994, SODALDRAFT_329443, SODALDRAFT_329448, SODALDRAFT_329449, SODALDRAFT_329455, SODALDRAFT_329481, SODALDRAFT_329724, SODALDRAFT_329848, SODALDRAFT_330534, SODALDRAFT_332258, SODALDRAFT_332264, SODALDRAFT_332270, SODALDRAFT_332288, SODALDRAFT_332870, SODALDRAFT_332871, SODALDRAFT_332907, SODALDRAFT_332915, SODALDRAFT_333033, SODALDRAFT_333039, SODALDRAFT_333451, SODALDRAFT_333496, SODALDRAFT_333816, SODALDRAFT_334328, SODALDRAFT_334377, SODALDRAFT_334394, SODALDRAFT_334526, SODALDRAFT_334893, SODALDRAFT_334894, SODALDRAFT_335265, SODALDRAFT_335272, SODALDRAFT_335273, SODALDRAFT_336340, SODALDRAFT_339120, SODALDRAFT_339414, SODALDRAFT_340233, SODALDRAFT_340330, SODALDRAFT_340876, SODALDRAFT_341980, SODALDRAFT_342437, SODALDRAFT_343984, SODALDRAFT_346946, SODALDRAFT_346960, SODALDRAFT_350675, SODALDRAFT_351089, SODALDRAFT_353910, SODALDRAFT_374504, SODALDRAFT_376940, SODALDRAFT_378485, SODALDRAFT_378532, SODALDRAFT_378997
Sodiomyces_alkalinus_F11	cellular macromolecule catabolic process	11/618	100/5772	0.8706023508540999	0.9809641340368952	LTR	SODALDRAFT_115079, SODALDRAFT_22379, SODALDRAFT_310963, SODALDRAFT_326301, SODALDRAFT_329845, SODALDRAFT_330974, SODALDRAFT_333460, SODALDRAFT_335512, SODALDRAFT_340333, SODALDRAFT_343992, SODALDRAFT_356526
Sodiomyces_alkalinus_F11	small molecule metabolic process	45/618	418/5772	0.9346538938059328	1.0	LTR	SODALDRAFT_269425, SODALDRAFT_274953, SODALDRAFT_277444, SODALDRAFT_280660, SODALDRAFT_282307, SODALDRAFT_287234, SODALDRAFT_301946, SODALDRAFT_302073, SODALDRAFT_306212, SODALDRAFT_311995, SODALDRAFT_312851, SODALDRAFT_316993, SODALDRAFT_317911, SODALDRAFT_318644, SODALDRAFT_321483, SODALDRAFT_322790, SODALDRAFT_322792, SODALDRAFT_323774, SODALDRAFT_326820, SODALDRAFT_326857, SODALDRAFT_326994, SODALDRAFT_329481, SODALDRAFT_329519, SODALDRAFT_330534, SODALDRAFT_330971, SODALDRAFT_331565, SODALDRAFT_332264, SODALDRAFT_332288, SODALDRAFT_332299, SODALDRAFT_333451, SODALDRAFT_333816, SODALDRAFT_334377, SODALDRAFT_334893, SODALDRAFT_334902, SODALDRAFT_335265, SODALDRAFT_335273, SODALDRAFT_335964, SODALDRAFT_339414, SODALDRAFT_340085, SODALDRAFT_340154, SODALDRAFT_340233, SODALDRAFT_340330, SODALDRAFT_341980, SODALDRAFT_378532, SODALDRAFT_379168
Sodiomyces_alkalinus_F11	RNA splicing, via transesterification reactions with bulged adenosine as nucleophile	4/618	37/5772	1.0	1.0	LTR	SODALDRAFT_285645, SODALDRAFT_302701, SODALDRAFT_332915, SODALDRAFT_333039
Sodiomyces_alkalinus_F11	mRNA splicing, via spliceosome	4/618	37/5772	1.0	1.0	LTR	SODALDRAFT_285645, SODALDRAFT_302701, SODALDRAFT_332915, SODALDRAFT_333039
Sodiomyces_alkalinus_F11	RNA splicing, via transesterification reactions	4/618	37/5772	1.0	1.0	LTR	SODALDRAFT_285645, SODALDRAFT_302701, SODALDRAFT_332915, SODALDRAFT_333039
Sodiomyces_alkalinus_F11	plasma membrane protein complex	5/618	9/5772	0.0012076510219725	0.036672710336660634	LTR	SODALDRAFT_268194, SODALDRAFT_268675, SODALDRAFT_332282, SODALDRAFT_338286, SODALDRAFT_379161
Sodiomyces_alkalinus_F11	DNA packaging complex	5/618	13/5772	0.0085622865969445	0.12935168680384013	LTR	SODALDRAFT_329830, SODALDRAFT_333033, SODALDRAFT_333439, SODALDRAFT_333687, SODALDRAFT_351110
Sodiomyces_alkalinus_F11	Golgi membrane	9/618	35/5772	0.0095571457770075	0.13475575545580573	LTR	SODALDRAFT_22083, SODALDRAFT_274512, SODALDRAFT_288115, SODALDRAFT_293920, SODALDRAFT_326723, SODALDRAFT_332871, SODALDRAFT_335772, SODALDRAFT_342007, SODALDRAFT_360994
Sodiomyces_alkalinus_F11	phagophore assembly site membrane	4/618	10/5772	0.0161248378465397	0.1843461191644944	LTR	SODALDRAFT_272385, SODALDRAFT_288115, SODALDRAFT_322842, SODALDRAFT_340092
Sodiomyces_alkalinus_F11	protein-containing complex	103/618	779/5772	0.0177601778346531	0.192629621129699	LTR	SODALDRAFT_115079, SODALDRAFT_125670, SODALDRAFT_134733, SODALDRAFT_22083, SODALDRAFT_249571, SODALDRAFT_268194, SODALDRAFT_268675, SODALDRAFT_270549, SODALDRAFT_271225, SODALDRAFT_272164, SODALDRAFT_273644, SODALDRAFT_274512, SODALDRAFT_276432, SODALDRAFT_276864, SODALDRAFT_277582, SODALDRAFT_278507, SODALDRAFT_279709, SODALDRAFT_281742, SODALDRAFT_282554, SODALDRAFT_285101, SODALDRAFT_285554, SODALDRAFT_288420, SODALDRAFT_293850, SODALDRAFT_294892, SODALDRAFT_302663, SODALDRAFT_302678, SODALDRAFT_302701, SODALDRAFT_303968, SODALDRAFT_309850, SODALDRAFT_310963, SODALDRAFT_311973, SODALDRAFT_314060, SODALDRAFT_314864, SODALDRAFT_318045, SODALDRAFT_323349, SODALDRAFT_323934, SODALDRAFT_324229, SODALDRAFT_324338, SODALDRAFT_324929, SODALDRAFT_325564, SODALDRAFT_325973, SODALDRAFT_326297, SODALDRAFT_328830, SODALDRAFT_329435, SODALDRAFT_329443, SODALDRAFT_329448, SODALDRAFT_329449, SODALDRAFT_329450, SODALDRAFT_329464, SODALDRAFT_329480, SODALDRAFT_329481, SODALDRAFT_329662, SODALDRAFT_329830, SODALDRAFT_329845, SODALDRAFT_330112, SODALDRAFT_332161, SODALDRAFT_332255, SODALDRAFT_332258, SODALDRAFT_332282, SODALDRAFT_332821, SODALDRAFT_332870, SODALDRAFT_333033, SODALDRAFT_333039, SODALDRAFT_333439, SODALDRAFT_333450, SODALDRAFT_333459, SODALDRAFT_333528, SODALDRAFT_333588, SODALDRAFT_333668, SODALDRAFT_333687, SODALDRAFT_334327, SODALDRAFT_334328, SODALDRAFT_334515, SODALDRAFT_334830, SODALDRAFT_334894, SODALDRAFT_334900, SODALDRAFT_335233, SODALDRAFT_335234, SODALDRAFT_335505, SODALDRAFT_335778, SODALDRAFT_336340, SODALDRAFT_336779, SODALDRAFT_338286, SODALDRAFT_339400, SODALDRAFT_340876, SODALDRAFT_342007, SODALDRAFT_342013, SODALDRAFT_343963, SODALDRAFT_343992, SODALDRAFT_344307, SODALDRAFT_344759, SODALDRAFT_345417, SODALDRAFT_345651, SODALDRAFT_346836, SODALDRAFT_346960, SODALDRAFT_351089, SODALDRAFT_351110, SODALDRAFT_378485, SODALDRAFT_379161, SODALDRAFT_380509, SODALDRAFT_380725, SODALDRAFT_382200, SODALDRAFT_382484
Sodiomyces_alkalinus_F11	protein-DNA complex	6/618	21/5772	0.0195575000068736	0.2017761586075008	LTR	SODALDRAFT_285101, SODALDRAFT_329830, SODALDRAFT_333033, SODALDRAFT_333687, SODALDRAFT_334328, SODALDRAFT_351110
Sodiomyces_alkalinus_F11	nucleosome	4/618	11/5772	0.0232321041073706	0.21838177860928362	LTR	SODALDRAFT_329830, SODALDRAFT_333033, SODALDRAFT_333687, SODALDRAFT_351110
Sodiomyces_alkalinus_F11	cytoskeleton	6/618	25/5772	0.0442403486873134	0.2807953860645439	LTR	SODALDRAFT_298887, SODALDRAFT_325972, SODALDRAFT_331763, SODALDRAFT_338443, SODALDRAFT_340221, SODALDRAFT_381634
Sodiomyces_alkalinus_F11	peptidase complex	5/618	22/5772	0.0784310047392539	0.3532586315615035	LTR	SODALDRAFT_115079, SODALDRAFT_125670, SODALDRAFT_333459, SODALDRAFT_333668, SODALDRAFT_344759
Sodiomyces_alkalinus_F11	mitochondrial inner membrane	17/618	106/5772	0.0803554700347991	0.3532586315615035	LTR	SODALDRAFT_269463, SODALDRAFT_273471, SODALDRAFT_279247, SODALDRAFT_281150, SODALDRAFT_283686, SODALDRAFT_286647, SODALDRAFT_297604, SODALDRAFT_327625, SODALDRAFT_329454, SODALDRAFT_332281, SODALDRAFT_332867, SODALDRAFT_333489, SODALDRAFT_333685, SODALDRAFT_335504, SODALDRAFT_341150, SODALDRAFT_376562, SODALDRAFT_378991
Sodiomyces_alkalinus_F11	mitochondrial membrane	19/618	122/5772	0.1010325377283726	0.37820144654072224	LTR	SODALDRAFT_269463, SODALDRAFT_270549, SODALDRAFT_273471, SODALDRAFT_279247, SODALDRAFT_281150, SODALDRAFT_283686, SODALDRAFT_286647, SODALDRAFT_297604, SODALDRAFT_318644, SODALDRAFT_327625, SODALDRAFT_329454, SODALDRAFT_332281, SODALDRAFT_332867, SODALDRAFT_333489, SODALDRAFT_333685, SODALDRAFT_335504, SODALDRAFT_341150, SODALDRAFT_376562, SODALDRAFT_378991
Sodiomyces_alkalinus_F11	organelle inner membrane	17/618	108/5772	0.1132695636157877	0.40604258821591693	LTR	SODALDRAFT_269463, SODALDRAFT_273471, SODALDRAFT_279247, SODALDRAFT_281150, SODALDRAFT_283686, SODALDRAFT_286647, SODALDRAFT_297604, SODALDRAFT_327625, SODALDRAFT_329454, SODALDRAFT_332281, SODALDRAFT_332867, SODALDRAFT_333489, SODALDRAFT_333685, SODALDRAFT_335504, SODALDRAFT_341150, SODALDRAFT_376562, SODALDRAFT_378991
Sodiomyces_alkalinus_F11	membrane protein complex	18/618	121/5772	0.1369092384678066	0.4192653571603272	LTR	SODALDRAFT_22083, SODALDRAFT_268194, SODALDRAFT_268675, SODALDRAFT_270549, SODALDRAFT_273644, SODALDRAFT_274512, SODALDRAFT_276864, SODALDRAFT_282554, SODALDRAFT_303968, SODALDRAFT_329480, SODALDRAFT_332161, SODALDRAFT_332282, SODALDRAFT_333459, SODALDRAFT_338286, SODALDRAFT_343992, SODALDRAFT_344307, SODALDRAFT_344759, SODALDRAFT_379161
Sodiomyces_alkalinus_F11	chromosomal region	4/618	19/5772	0.1382726465254202	0.4192653571603272	LTR	SODALDRAFT_330547, SODALDRAFT_333033, SODALDRAFT_346960, SODALDRAFT_362212
Sodiomyces_alkalinus_F11	organelle membrane	42/618	319/5772	0.1614242328522626	0.4741824272204787	LTR	SODALDRAFT_22083, SODALDRAFT_249991, SODALDRAFT_269463, SODALDRAFT_270549, SODALDRAFT_271453, SODALDRAFT_273471, SODALDRAFT_274512, SODALDRAFT_276348, SODALDRAFT_276864, SODALDRAFT_279247, SODALDRAFT_281150, SODALDRAFT_283686, SODALDRAFT_286647, SODALDRAFT_288115, SODALDRAFT_293920, SODALDRAFT_297604, SODALDRAFT_318644, SODALDRAFT_326309, SODALDRAFT_326723, SODALDRAFT_327625, SODALDRAFT_329454, SODALDRAFT_331562, SODALDRAFT_332255, SODALDRAFT_332281, SODALDRAFT_332867, SODALDRAFT_332871, SODALDRAFT_332900, SODALDRAFT_333489, SODALDRAFT_333504, SODALDRAFT_333685, SODALDRAFT_335504, SODALDRAFT_335772, SODALDRAFT_336295, SODALDRAFT_336428, SODALDRAFT_341150, SODALDRAFT_342007, SODALDRAFT_344619, SODALDRAFT_344644, SODALDRAFT_360994, SODALDRAFT_376562, SODALDRAFT_378494, SODALDRAFT_378991
Sodiomyces_alkalinus_F11	intracellular organelle	111/618	922/5772	0.1630162061098107	0.4741824272204787	LTR	SODALDRAFT_115079, SODALDRAFT_159831, SODALDRAFT_173149, SODALDRAFT_205326, SODALDRAFT_213417, SODALDRAFT_218752, SODALDRAFT_241351, SODALDRAFT_247747, SODALDRAFT_249571, SODALDRAFT_269061, SODALDRAFT_269630, SODALDRAFT_270219, SODALDRAFT_271573, SODALDRAFT_272164, SODALDRAFT_275495, SODALDRAFT_276903, SODALDRAFT_277202, SODALDRAFT_277537, SODALDRAFT_277582, SODALDRAFT_277722, SODALDRAFT_278507, SODALDRAFT_279487, SODALDRAFT_281285, SODALDRAFT_283850, SODALDRAFT_288170, SODALDRAFT_288403, SODALDRAFT_290612, SODALDRAFT_293850, SODALDRAFT_293903, SODALDRAFT_298827, SODALDRAFT_298887, SODALDRAFT_302663, SODALDRAFT_303961, SODALDRAFT_309850, SODALDRAFT_311905, SODALDRAFT_311970, SODALDRAFT_311973, SODALDRAFT_314169, SODALDRAFT_314864, SODALDRAFT_317911, SODALDRAFT_321484, SODALDRAFT_321616, SODALDRAFT_323349, SODALDRAFT_324229, SODALDRAFT_324338, SODALDRAFT_324929, SODALDRAFT_325972, SODALDRAFT_326297, SODALDRAFT_326847, SODALDRAFT_326857, SODALDRAFT_326865, SODALDRAFT_326877, SODALDRAFT_329445, SODALDRAFT_329449, SODALDRAFT_329455, SODALDRAFT_329458, SODALDRAFT_329464, SODALDRAFT_329493, SODALDRAFT_329519, SODALDRAFT_329662, SODALDRAFT_329725, SODALDRAFT_329830, SODALDRAFT_329837, SODALDRAFT_329845, SODALDRAFT_329851, SODALDRAFT_330547, SODALDRAFT_330969, SODALDRAFT_331568, SODALDRAFT_331763, SODALDRAFT_332250, SODALDRAFT_332256, SODALDRAFT_332262, SODALDRAFT_332821, SODALDRAFT_332870, SODALDRAFT_332907, SODALDRAFT_333033, SODALDRAFT_333441, SODALDRAFT_333488, SODALDRAFT_333673, SODALDRAFT_333687, SODALDRAFT_333688, SODALDRAFT_333692, SODALDRAFT_334394, SODALDRAFT_334830, SODALDRAFT_334894, SODALDRAFT_334895, SODALDRAFT_335337, SODALDRAFT_335778, SODALDRAFT_335782, SODALDRAFT_336295, SODALDRAFT_336340, SODALDRAFT_338443, SODALDRAFT_338947, SODALDRAFT_339120, SODALDRAFT_340221, SODALDRAFT_341170, SODALDRAFT_342437, SODALDRAFT_343984, SODALDRAFT_350675, SODALDRAFT_351110, SODALDRAFT_353155, SODALDRAFT_353910, SODALDRAFT_356527, SODALDRAFT_360934, SODALDRAFT_361442, SODALDRAFT_374504, SODALDRAFT_376940, SODALDRAFT_380725, SODALDRAFT_381634, SODALDRAFT_382200, SODALDRAFT_399007
Sodiomyces_alkalinus_F11	organelle	111/618	924/5772	0.1636658023030494	0.4741824272204787	LTR	SODALDRAFT_115079, SODALDRAFT_159831, SODALDRAFT_173149, SODALDRAFT_205326, SODALDRAFT_213417, SODALDRAFT_218752, SODALDRAFT_241351, SODALDRAFT_247747, SODALDRAFT_249571, SODALDRAFT_269061, SODALDRAFT_269630, SODALDRAFT_270219, SODALDRAFT_271573, SODALDRAFT_272164, SODALDRAFT_275495, SODALDRAFT_276903, SODALDRAFT_277202, SODALDRAFT_277537, SODALDRAFT_277582, SODALDRAFT_277722, SODALDRAFT_278507, SODALDRAFT_279487, SODALDRAFT_281285, SODALDRAFT_283850, SODALDRAFT_288170, SODALDRAFT_288403, SODALDRAFT_290612, SODALDRAFT_293850, SODALDRAFT_293903, SODALDRAFT_298827, SODALDRAFT_298887, SODALDRAFT_302663, SODALDRAFT_303961, SODALDRAFT_309850, SODALDRAFT_311905, SODALDRAFT_311970, SODALDRAFT_311973, SODALDRAFT_314169, SODALDRAFT_314864, SODALDRAFT_317911, SODALDRAFT_321484, SODALDRAFT_321616, SODALDRAFT_323349, SODALDRAFT_324229, SODALDRAFT_324338, SODALDRAFT_324929, SODALDRAFT_325972, SODALDRAFT_326297, SODALDRAFT_326847, SODALDRAFT_326857, SODALDRAFT_326865, SODALDRAFT_326877, SODALDRAFT_329445, SODALDRAFT_329449, SODALDRAFT_329455, SODALDRAFT_329458, SODALDRAFT_329464, SODALDRAFT_329493, SODALDRAFT_329519, SODALDRAFT_329662, SODALDRAFT_329725, SODALDRAFT_329830, SODALDRAFT_329837, SODALDRAFT_329845, SODALDRAFT_329851, SODALDRAFT_330547, SODALDRAFT_330969, SODALDRAFT_331568, SODALDRAFT_331763, SODALDRAFT_332250, SODALDRAFT_332256, SODALDRAFT_332262, SODALDRAFT_332821, SODALDRAFT_332870, SODALDRAFT_332907, SODALDRAFT_333033, SODALDRAFT_333441, SODALDRAFT_333488, SODALDRAFT_333673, SODALDRAFT_333687, SODALDRAFT_333688, SODALDRAFT_333692, SODALDRAFT_334394, SODALDRAFT_334830, SODALDRAFT_334894, SODALDRAFT_334895, SODALDRAFT_335337, SODALDRAFT_335778, SODALDRAFT_335782, SODALDRAFT_336295, SODALDRAFT_336340, SODALDRAFT_338443, SODALDRAFT_338947, SODALDRAFT_339120, SODALDRAFT_340221, SODALDRAFT_341170, SODALDRAFT_342437, SODALDRAFT_343984, SODALDRAFT_350675, SODALDRAFT_351110, SODALDRAFT_353155, SODALDRAFT_353910, SODALDRAFT_356527, SODALDRAFT_360934, SODALDRAFT_361442, SODALDRAFT_374504, SODALDRAFT_376940, SODALDRAFT_380725, SODALDRAFT_381634, SODALDRAFT_382200, SODALDRAFT_399007
Sodiomyces_alkalinus_F11	catalytic complex	26/618	189/5772	0.1867436853301286	0.5047218036335296	LTR	SODALDRAFT_115079, SODALDRAFT_125670, SODALDRAFT_249571, SODALDRAFT_268194, SODALDRAFT_271225, SODALDRAFT_276432, SODALDRAFT_282554, SODALDRAFT_293850, SODALDRAFT_294892, SODALDRAFT_309850, SODALDRAFT_314864, SODALDRAFT_329443, SODALDRAFT_329448, SODALDRAFT_329481, SODALDRAFT_332870, SODALDRAFT_333450, SODALDRAFT_333459, SODALDRAFT_333668, SODALDRAFT_334830, SODALDRAFT_338286, SODALDRAFT_344759, SODALDRAFT_351089, SODALDRAFT_378485, SODALDRAFT_379161, SODALDRAFT_380509, SODALDRAFT_382484
Sodiomyces_alkalinus_F11	endoplasmic reticulum membrane	16/618	113/5772	0.2198993367731318	0.5345270908506178	LTR	SODALDRAFT_22083, SODALDRAFT_249991, SODALDRAFT_271453, SODALDRAFT_274512, SODALDRAFT_276864, SODALDRAFT_288115, SODALDRAFT_318644, SODALDRAFT_326309, SODALDRAFT_331562, SODALDRAFT_332871, SODALDRAFT_332900, SODALDRAFT_333504, SODALDRAFT_336428, SODALDRAFT_344619, SODALDRAFT_344644, SODALDRAFT_378494
Sodiomyces_alkalinus_F11	vesicle tethering complex	4/618	22/5772	0.2861010682412279	0.5903451310538508	LTR	SODALDRAFT_329450, SODALDRAFT_333588, SODALDRAFT_342007, SODALDRAFT_346836
Sodiomyces_alkalinus_F11	RNA polymerase II transcription regulator complex	4/618	22/5772	0.2861010682412279	0.5903451310538508	LTR	SODALDRAFT_328830, SODALDRAFT_332258, SODALDRAFT_345651, SODALDRAFT_378485
Sodiomyces_alkalinus_F11	endoplasmic reticulum protein-containing complex	4/618	25/5772	0.334737824990964	0.6287067553917641	LTR	SODALDRAFT_276864, SODALDRAFT_282554, SODALDRAFT_333459, SODALDRAFT_344759
Sodiomyces_alkalinus_F11	intracellular membrane-bounded organelle	82/618	703/5772	0.3972917646385279	0.6749967766543358	LTR	SODALDRAFT_115079, SODALDRAFT_159831, SODALDRAFT_173149, SODALDRAFT_205326, SODALDRAFT_213417, SODALDRAFT_218752, SODALDRAFT_241351, SODALDRAFT_249571, SODALDRAFT_269061, SODALDRAFT_269630, SODALDRAFT_270219, SODALDRAFT_271573, SODALDRAFT_272164, SODALDRAFT_275495, SODALDRAFT_276903, SODALDRAFT_277537, SODALDRAFT_277582, SODALDRAFT_277722, SODALDRAFT_279487, SODALDRAFT_281285, SODALDRAFT_283850, SODALDRAFT_288170, SODALDRAFT_288403, SODALDRAFT_290612, SODALDRAFT_293903, SODALDRAFT_298827, SODALDRAFT_309850, SODALDRAFT_311905, SODALDRAFT_314169, SODALDRAFT_314864, SODALDRAFT_317911, SODALDRAFT_321484, SODALDRAFT_321616, SODALDRAFT_326857, SODALDRAFT_326865, SODALDRAFT_326877, SODALDRAFT_329445, SODALDRAFT_329449, SODALDRAFT_329455, SODALDRAFT_329458, SODALDRAFT_329464, SODALDRAFT_329493, SODALDRAFT_329519, SODALDRAFT_329725, SODALDRAFT_329830, SODALDRAFT_329837, SODALDRAFT_329845, SODALDRAFT_330547, SODALDRAFT_330969, SODALDRAFT_332250, SODALDRAFT_332256, SODALDRAFT_332262, SODALDRAFT_332870, SODALDRAFT_332907, SODALDRAFT_333033, SODALDRAFT_333673, SODALDRAFT_333687, SODALDRAFT_333688, SODALDRAFT_333692, SODALDRAFT_334394, SODALDRAFT_334830, SODALDRAFT_334894, SODALDRAFT_334895, SODALDRAFT_335337, SODALDRAFT_335782, SODALDRAFT_336295, SODALDRAFT_338947, SODALDRAFT_339120, SODALDRAFT_340221, SODALDRAFT_341170, SODALDRAFT_342437, SODALDRAFT_343984, SODALDRAFT_351110, SODALDRAFT_353155, SODALDRAFT_353910, SODALDRAFT_356527, SODALDRAFT_360934, SODALDRAFT_361442, SODALDRAFT_374504, SODALDRAFT_376940, SODALDRAFT_382200, SODALDRAFT_399007
Sodiomyces_alkalinus_F11	intracellular non-membrane-bounded organelle	30/618	244/5772	0.3977304968194569	0.6749967766543358	LTR	SODALDRAFT_247747, SODALDRAFT_277202, SODALDRAFT_277537, SODALDRAFT_278507, SODALDRAFT_293850, SODALDRAFT_298887, SODALDRAFT_302663, SODALDRAFT_303961, SODALDRAFT_311970, SODALDRAFT_311973, SODALDRAFT_323349, SODALDRAFT_324229, SODALDRAFT_324338, SODALDRAFT_324929, SODALDRAFT_325972, SODALDRAFT_326297, SODALDRAFT_326847, SODALDRAFT_329662, SODALDRAFT_329851, SODALDRAFT_331568, SODALDRAFT_331763, SODALDRAFT_332821, SODALDRAFT_333488, SODALDRAFT_335778, SODALDRAFT_336340, SODALDRAFT_338443, SODALDRAFT_340221, SODALDRAFT_350675, SODALDRAFT_380725, SODALDRAFT_381634
Sodiomyces_alkalinus_F11	non-membrane-bounded organelle	30/618	244/5772	0.3977304968194569	0.6749967766543358	LTR	SODALDRAFT_247747, SODALDRAFT_277202, SODALDRAFT_277537, SODALDRAFT_278507, SODALDRAFT_293850, SODALDRAFT_298887, SODALDRAFT_302663, SODALDRAFT_303961, SODALDRAFT_311970, SODALDRAFT_311973, SODALDRAFT_323349, SODALDRAFT_324229, SODALDRAFT_324338, SODALDRAFT_324929, SODALDRAFT_325972, SODALDRAFT_326297, SODALDRAFT_326847, SODALDRAFT_329662, SODALDRAFT_329851, SODALDRAFT_331568, SODALDRAFT_331763, SODALDRAFT_332821, SODALDRAFT_333488, SODALDRAFT_335778, SODALDRAFT_336340, SODALDRAFT_338443, SODALDRAFT_340221, SODALDRAFT_350675, SODALDRAFT_380725, SODALDRAFT_381634
Sodiomyces_alkalinus_F11	membrane-bounded organelle	82/618	705/5772	0.3981255445873628	0.6749967766543358	LTR	SODALDRAFT_115079, SODALDRAFT_159831, SODALDRAFT_173149, SODALDRAFT_205326, SODALDRAFT_213417, SODALDRAFT_218752, SODALDRAFT_241351, SODALDRAFT_249571, SODALDRAFT_269061, SODALDRAFT_269630, SODALDRAFT_270219, SODALDRAFT_271573, SODALDRAFT_272164, SODALDRAFT_275495, SODALDRAFT_276903, SODALDRAFT_277537, SODALDRAFT_277582, SODALDRAFT_277722, SODALDRAFT_279487, SODALDRAFT_281285, SODALDRAFT_283850, SODALDRAFT_288170, SODALDRAFT_288403, SODALDRAFT_290612, SODALDRAFT_293903, SODALDRAFT_298827, SODALDRAFT_309850, SODALDRAFT_311905, SODALDRAFT_314169, SODALDRAFT_314864, SODALDRAFT_317911, SODALDRAFT_321484, SODALDRAFT_321616, SODALDRAFT_326857, SODALDRAFT_326865, SODALDRAFT_326877, SODALDRAFT_329445, SODALDRAFT_329449, SODALDRAFT_329455, SODALDRAFT_329458, SODALDRAFT_329464, SODALDRAFT_329493, SODALDRAFT_329519, SODALDRAFT_329725, SODALDRAFT_329830, SODALDRAFT_329837, SODALDRAFT_329845, SODALDRAFT_330547, SODALDRAFT_330969, SODALDRAFT_332250, SODALDRAFT_332256, SODALDRAFT_332262, SODALDRAFT_332870, SODALDRAFT_332907, SODALDRAFT_333033, SODALDRAFT_333673, SODALDRAFT_333687, SODALDRAFT_333688, SODALDRAFT_333692, SODALDRAFT_334394, SODALDRAFT_334830, SODALDRAFT_334894, SODALDRAFT_334895, SODALDRAFT_335337, SODALDRAFT_335782, SODALDRAFT_336295, SODALDRAFT_338947, SODALDRAFT_339120, SODALDRAFT_340221, SODALDRAFT_341170, SODALDRAFT_342437, SODALDRAFT_343984, SODALDRAFT_351110, SODALDRAFT_353155, SODALDRAFT_353910, SODALDRAFT_356527, SODALDRAFT_360934, SODALDRAFT_361442, SODALDRAFT_374504, SODALDRAFT_376940, SODALDRAFT_382200, SODALDRAFT_399007
Sodiomyces_alkalinus_F11	ribonucleoprotein complex	28/618	229/5772	0.4448724284606918	0.7293838652669482	LTR	SODALDRAFT_134733, SODALDRAFT_249571, SODALDRAFT_281742, SODALDRAFT_302663, SODALDRAFT_302701, SODALDRAFT_311973, SODALDRAFT_323349, SODALDRAFT_323934, SODALDRAFT_324229, SODALDRAFT_324338, SODALDRAFT_324929, SODALDRAFT_325564, SODALDRAFT_325973, SODALDRAFT_329464, SODALDRAFT_329662, SODALDRAFT_330112, SODALDRAFT_332821, SODALDRAFT_333039, SODALDRAFT_333450, SODALDRAFT_334327, SODALDRAFT_334900, SODALDRAFT_335505, SODALDRAFT_335778, SODALDRAFT_336340, SODALDRAFT_336779, SODALDRAFT_339400, SODALDRAFT_342013, SODALDRAFT_380725
Sodiomyces_alkalinus_F11	nuclear protein-containing complex	28/618	229/5772	0.4448724284606918	0.7293838652669482	LTR	SODALDRAFT_125670, SODALDRAFT_134733, SODALDRAFT_271225, SODALDRAFT_276432, SODALDRAFT_278507, SODALDRAFT_285101, SODALDRAFT_285554, SODALDRAFT_288420, SODALDRAFT_293850, SODALDRAFT_294892, SODALDRAFT_302701, SODALDRAFT_326297, SODALDRAFT_328830, SODALDRAFT_329443, SODALDRAFT_329448, SODALDRAFT_332255, SODALDRAFT_332258, SODALDRAFT_333039, SODALDRAFT_334328, SODALDRAFT_334830, SODALDRAFT_339400, SODALDRAFT_340876, SODALDRAFT_345651, SODALDRAFT_346960, SODALDRAFT_351089, SODALDRAFT_378485, SODALDRAFT_380509, SODALDRAFT_382484
Sodiomyces_alkalinus_F11	supramolecular complex	6/618	45/5772	0.4751823684227331	0.7584986484634569	LTR	SODALDRAFT_275772, SODALDRAFT_277537, SODALDRAFT_278507, SODALDRAFT_302678, SODALDRAFT_311970, SODALDRAFT_314060
Sodiomyces_alkalinus_F11	ribosome	13/618	103/5772	0.5189945669424798	0.7932211168288362	LTR	SODALDRAFT_277202, SODALDRAFT_302663, SODALDRAFT_311973, SODALDRAFT_323349, SODALDRAFT_324229, SODALDRAFT_324929, SODALDRAFT_326847, SODALDRAFT_329662, SODALDRAFT_329851, SODALDRAFT_331568, SODALDRAFT_332821, SODALDRAFT_335778, SODALDRAFT_380725
Sodiomyces_alkalinus_F11	transcription regulator complex	4/618	28/5772	0.5341393529202358	0.7955667122720415	LTR	SODALDRAFT_328830, SODALDRAFT_332258, SODALDRAFT_345651, SODALDRAFT_378485
Sodiomyces_alkalinus_F11	polymeric cytoskeletal fiber	4/618	30/5772	0.5558664558109632	0.8009508483953591	LTR	SODALDRAFT_275772, SODALDRAFT_278507, SODALDRAFT_302678, SODALDRAFT_314060
Sodiomyces_alkalinus_F11	supramolecular fiber	4/618	30/5772	0.5558664558109632	0.8009508483953591	LTR	SODALDRAFT_275772, SODALDRAFT_278507, SODALDRAFT_302678, SODALDRAFT_314060
Sodiomyces_alkalinus_F11	microtubule	4/618	30/5772	0.5558664558109632	0.8009508483953591	LTR	SODALDRAFT_275772, SODALDRAFT_278507, SODALDRAFT_302678, SODALDRAFT_314060
Sodiomyces_alkalinus_F11	supramolecular polymer	4/618	30/5772	0.5558664558109632	0.8009508483953591	LTR	SODALDRAFT_275772, SODALDRAFT_278507, SODALDRAFT_302678, SODALDRAFT_314060
Sodiomyces_alkalinus_F11	ribosomal subunit	5/618	39/5772	0.6035184626131467	0.834275521847585	LTR	SODALDRAFT_281742, SODALDRAFT_325564, SODALDRAFT_334327, SODALDRAFT_335505, SODALDRAFT_336779
Sodiomyces_alkalinus_F11	bounding membrane of organelle	13/618	106/5772	0.6329158752987035	0.8608469943773364	LTR	SODALDRAFT_22083, SODALDRAFT_270549, SODALDRAFT_274512, SODALDRAFT_276348, SODALDRAFT_288115, SODALDRAFT_293920, SODALDRAFT_318644, SODALDRAFT_326723, SODALDRAFT_332871, SODALDRAFT_335772, SODALDRAFT_336295, SODALDRAFT_342007, SODALDRAFT_360994
Sodiomyces_alkalinus_F11	plasma membrane	7/618	55/5772	0.6585718404725485	0.8760248066663145	LTR	SODALDRAFT_105349, SODALDRAFT_272647, SODALDRAFT_306203, SODALDRAFT_310837, SODALDRAFT_318644, SODALDRAFT_329517, SODALDRAFT_350125
Sodiomyces_alkalinus_F11	extracellular region	9/618	74/5772	0.703474374449566	0.9044670528637276	LTR	SODALDRAFT_268023, SODALDRAFT_323921, SODALDRAFT_330544, SODALDRAFT_334379, SODALDRAFT_335512, SODALDRAFT_340333, SODALDRAFT_348969, SODALDRAFT_358668, SODALDRAFT_67560
Sodiomyces_alkalinus_F11	nucleus	59/618	530/5772	0.712895776713135	0.9082979323784822	LTR	SODALDRAFT_115079, SODALDRAFT_173149, SODALDRAFT_205326, SODALDRAFT_213417, SODALDRAFT_218752, SODALDRAFT_241351, SODALDRAFT_249571, SODALDRAFT_269061, SODALDRAFT_269630, SODALDRAFT_271573, SODALDRAFT_272164, SODALDRAFT_276903, SODALDRAFT_277537, SODALDRAFT_279487, SODALDRAFT_281285, SODALDRAFT_283850, SODALDRAFT_288170, SODALDRAFT_288403, SODALDRAFT_290612, SODALDRAFT_298827, SODALDRAFT_309850, SODALDRAFT_311905, SODALDRAFT_314169, SODALDRAFT_314864, SODALDRAFT_321484, SODALDRAFT_326877, SODALDRAFT_329449, SODALDRAFT_329455, SODALDRAFT_329830, SODALDRAFT_329837, SODALDRAFT_329845, SODALDRAFT_330547, SODALDRAFT_332250, SODALDRAFT_332256, SODALDRAFT_332262, SODALDRAFT_332870, SODALDRAFT_332907, SODALDRAFT_333033, SODALDRAFT_333687, SODALDRAFT_333688, SODALDRAFT_333692, SODALDRAFT_334394, SODALDRAFT_334830, SODALDRAFT_334894, SODALDRAFT_334895, SODALDRAFT_338947, SODALDRAFT_339120, SODALDRAFT_340221, SODALDRAFT_343984, SODALDRAFT_351110, SODALDRAFT_353155, SODALDRAFT_353910, SODALDRAFT_356527, SODALDRAFT_360934, SODALDRAFT_361442, SODALDRAFT_374504, SODALDRAFT_376940, SODALDRAFT_382200, SODALDRAFT_399007
Sodiomyces_alkalinus_F11	mitochondrion	11/618	95/5772	0.7380483636562878	0.9319237547062976	LTR	SODALDRAFT_159831, SODALDRAFT_275495, SODALDRAFT_277722, SODALDRAFT_317911, SODALDRAFT_326857, SODALDRAFT_329493, SODALDRAFT_329519, SODALDRAFT_329725, SODALDRAFT_333673, SODALDRAFT_341170, SODALDRAFT_342437
Sodiomyces_alkalinus_F11	organelle lumen	4/618	35/5772	0.7852456140330217	0.9476599326738855	LTR	SODALDRAFT_326718, SODALDRAFT_332873, SODALDRAFT_344312, SODALDRAFT_356526
Sodiomyces_alkalinus_F11	intracellular organelle lumen	4/618	35/5772	0.7852456140330217	0.9476599326738855	LTR	SODALDRAFT_326718, SODALDRAFT_332873, SODALDRAFT_344312, SODALDRAFT_356526
Sodiomyces_alkalinus_F11	membrane-enclosed lumen	4/618	35/5772	0.7852456140330217	0.9476599326738855	LTR	SODALDRAFT_326718, SODALDRAFT_332873, SODALDRAFT_344312, SODALDRAFT_356526
Sodiomyces_alkalinus_F11	transferase complex, transferring phosphorus-containing groups	5/618	45/5772	0.8109654667174	0.9491884298819799	LTR	SODALDRAFT_309850, SODALDRAFT_314864, SODALDRAFT_329443, SODALDRAFT_378485, SODALDRAFT_382484
Sodiomyces_alkalinus_F11	transferase complex	11/618	99/5772	0.8695625711265113	0.9809641340368952	LTR	SODALDRAFT_125670, SODALDRAFT_282554, SODALDRAFT_294892, SODALDRAFT_309850, SODALDRAFT_314864, SODALDRAFT_329443, SODALDRAFT_332870, SODALDRAFT_334830, SODALDRAFT_378485, SODALDRAFT_379161, SODALDRAFT_382484
Sodiomyces_alkalinus_F11	mitochondrial protein-containing complex	5/618	46/5772	1.0	1.0	LTR	SODALDRAFT_276864, SODALDRAFT_303968, SODALDRAFT_332161, SODALDRAFT_333528, SODALDRAFT_334327
Sodiomyces_alkalinus_F11	nucleic acid binding	92/618	662/5772	0.0060933806126444	0.12273809519755148	LTR	SODALDRAFT_134733, SODALDRAFT_159638, SODALDRAFT_159724, SODALDRAFT_173149, SODALDRAFT_213417, SODALDRAFT_215536, SODALDRAFT_218752, SODALDRAFT_219195, SODALDRAFT_249571, SODALDRAFT_266356, SODALDRAFT_267624, SODALDRAFT_271225, SODALDRAFT_272656, SODALDRAFT_276903, SODALDRAFT_279070, SODALDRAFT_281281, SODALDRAFT_281285, SODALDRAFT_281742, SODALDRAFT_281889, SODALDRAFT_283850, SODALDRAFT_285101, SODALDRAFT_285530, SODALDRAFT_286222, SODALDRAFT_290612, SODALDRAFT_293871, SODALDRAFT_298827, SODALDRAFT_302079, SODALDRAFT_302687, SODALDRAFT_302701, SODALDRAFT_303961, SODALDRAFT_309850, SODALDRAFT_309886, SODALDRAFT_311000, SODALDRAFT_311970, SODALDRAFT_313392, SODALDRAFT_314864, SODALDRAFT_318643, SODALDRAFT_322787, SODALDRAFT_323934, SODALDRAFT_324338, SODALDRAFT_325564, SODALDRAFT_325746, SODALDRAFT_326022, SODALDRAFT_326851, SODALDRAFT_326861, SODALDRAFT_328830, SODALDRAFT_329448, SODALDRAFT_329464, SODALDRAFT_329830, SODALDRAFT_329848, SODALDRAFT_330112, SODALDRAFT_331759, SODALDRAFT_332258, SODALDRAFT_332262, SODALDRAFT_332340, SODALDRAFT_332569, SODALDRAFT_332907, SODALDRAFT_333039, SODALDRAFT_333450, SODALDRAFT_333674, SODALDRAFT_333687, SODALDRAFT_333688, SODALDRAFT_334328, SODALDRAFT_334376, SODALDRAFT_334900, SODALDRAFT_335492, SODALDRAFT_335505, SODALDRAFT_336340, SODALDRAFT_336358, SODALDRAFT_336779, SODALDRAFT_337930, SODALDRAFT_338947, SODALDRAFT_339120, SODALDRAFT_339400, SODALDRAFT_342013, SODALDRAFT_342437, SODALDRAFT_343984, SODALDRAFT_346946, SODALDRAFT_346960, SODALDRAFT_350675, SODALDRAFT_351110, SODALDRAFT_353910, SODALDRAFT_356526, SODALDRAFT_356527, SODALDRAFT_359923, SODALDRAFT_360994, SODALDRAFT_361442, SODALDRAFT_378539, SODALDRAFT_382484, SODALDRAFT_397456, SODALDRAFT_399007, SODALDRAFT_67546
Sodiomyces_alkalinus_F11	binding	267/618	2209/5772	0.0085600310450079	0.12935168680384013	LTR	SODALDRAFT_105349, SODALDRAFT_125575, SODALDRAFT_129593, SODALDRAFT_134733, SODALDRAFT_159638, SODALDRAFT_159724, SODALDRAFT_159831, SODALDRAFT_173149, SODALDRAFT_174317, SODALDRAFT_196460, SODALDRAFT_205326, SODALDRAFT_213417, SODALDRAFT_215536, SODALDRAFT_218752, SODALDRAFT_219195, SODALDRAFT_22083, SODALDRAFT_22174, SODALDRAFT_241351, SODALDRAFT_246353, SODALDRAFT_249571, SODALDRAFT_250812, SODALDRAFT_266316, SODALDRAFT_266356, SODALDRAFT_267624, SODALDRAFT_267680, SODALDRAFT_268023, SODALDRAFT_268194, SODALDRAFT_268675, SODALDRAFT_269415, SODALDRAFT_269630, SODALDRAFT_269865, SODALDRAFT_271225, SODALDRAFT_271573, SODALDRAFT_271993, SODALDRAFT_272647, SODALDRAFT_272656, SODALDRAFT_273249, SODALDRAFT_274512, SODALDRAFT_274599, SODALDRAFT_275332, SODALDRAFT_275772, SODALDRAFT_276177, SODALDRAFT_276240, SODALDRAFT_276864, SODALDRAFT_276903, SODALDRAFT_277149, SODALDRAFT_277444, SODALDRAFT_277479, SODALDRAFT_278392, SODALDRAFT_279070, SODALDRAFT_279337, SODALDRAFT_279487, SODALDRAFT_279709, SODALDRAFT_279845, SODALDRAFT_280660, SODALDRAFT_281281, SODALDRAFT_281285, SODALDRAFT_281742, SODALDRAFT_281889, SODALDRAFT_281897, SODALDRAFT_282232, SODALDRAFT_282513, SODALDRAFT_283850, SODALDRAFT_285101, SODALDRAFT_285530, SODALDRAFT_285645, SODALDRAFT_286222, SODALDRAFT_286428, SODALDRAFT_286532, SODALDRAFT_290612, SODALDRAFT_292665, SODALDRAFT_293822, SODALDRAFT_293871, SODALDRAFT_296040, SODALDRAFT_297604, SODALDRAFT_298810, SODALDRAFT_298827, SODALDRAFT_298970, SODALDRAFT_301946, SODALDRAFT_302073, SODALDRAFT_302079, SODALDRAFT_302678, SODALDRAFT_302687, SODALDRAFT_302701, SODALDRAFT_303201, SODALDRAFT_303961, SODALDRAFT_304117, SODALDRAFT_305480, SODALDRAFT_307227, SODALDRAFT_309850, SODALDRAFT_309886, SODALDRAFT_311000, SODALDRAFT_311970, SODALDRAFT_311995, SODALDRAFT_312255, SODALDRAFT_313392, SODALDRAFT_314060, SODALDRAFT_314169, SODALDRAFT_314188, SODALDRAFT_314864, SODALDRAFT_316993, SODALDRAFT_318060, SODALDRAFT_318643, SODALDRAFT_318644, SODALDRAFT_321562, SODALDRAFT_322787, SODALDRAFT_322790, SODALDRAFT_322792, SODALDRAFT_322842, SODALDRAFT_323010, SODALDRAFT_323774, SODALDRAFT_323921, SODALDRAFT_323934, SODALDRAFT_324338, SODALDRAFT_325564, SODALDRAFT_325730, SODALDRAFT_325746, SODALDRAFT_325972, SODALDRAFT_326022, SODALDRAFT_326726, SODALDRAFT_326830, SODALDRAFT_326846, SODALDRAFT_326851, SODALDRAFT_326857, SODALDRAFT_326861, SODALDRAFT_326863, SODALDRAFT_326877, SODALDRAFT_327625, SODALDRAFT_328830, SODALDRAFT_329448, SODALDRAFT_329450, SODALDRAFT_329464, SODALDRAFT_329479, SODALDRAFT_329481, SODALDRAFT_329519, SODALDRAFT_329830, SODALDRAFT_329846, SODALDRAFT_329848, SODALDRAFT_330112, SODALDRAFT_330330, SODALDRAFT_330547, SODALDRAFT_330971, SODALDRAFT_330974, SODALDRAFT_331750, SODALDRAFT_331759, SODALDRAFT_331763, SODALDRAFT_332232, SODALDRAFT_332250, SODALDRAFT_332256, SODALDRAFT_332258, SODALDRAFT_332262, SODALDRAFT_332264, SODALDRAFT_332268, SODALDRAFT_332270, SODALDRAFT_332279, SODALDRAFT_332294, SODALDRAFT_332340, SODALDRAFT_332341, SODALDRAFT_332569, SODALDRAFT_332870, SODALDRAFT_332880, SODALDRAFT_332901, SODALDRAFT_332903, SODALDRAFT_332907, SODALDRAFT_333033, SODALDRAFT_333039, SODALDRAFT_333441, SODALDRAFT_333447, SODALDRAFT_333450, SODALDRAFT_333451, SODALDRAFT_333460, SODALDRAFT_333482, SODALDRAFT_333484, SODALDRAFT_333528, SODALDRAFT_333673, SODALDRAFT_333674, SODALDRAFT_333687, SODALDRAFT_333688, SODALDRAFT_334328, SODALDRAFT_334376, SODALDRAFT_334377, SODALDRAFT_334391, SODALDRAFT_334393, SODALDRAFT_334515, SODALDRAFT_334517, SODALDRAFT_334526, SODALDRAFT_334705, SODALDRAFT_334893, SODALDRAFT_334900, SODALDRAFT_335251, SODALDRAFT_335265, SODALDRAFT_335266, SODALDRAFT_335273, SODALDRAFT_335282, SODALDRAFT_335492, SODALDRAFT_335496, SODALDRAFT_335505, SODALDRAFT_335508, SODALDRAFT_335517, SODALDRAFT_335765, SODALDRAFT_335782, SODALDRAFT_336340, SODALDRAFT_336358, SODALDRAFT_336779, SODALDRAFT_337841, SODALDRAFT_337930, SODALDRAFT_338048, SODALDRAFT_338286, SODALDRAFT_338443, SODALDRAFT_338947, SODALDRAFT_339120, SODALDRAFT_339400, SODALDRAFT_339447, SODALDRAFT_340092, SODALDRAFT_340153, SODALDRAFT_340184, SODALDRAFT_340221, SODALDRAFT_340233, SODALDRAFT_340330, SODALDRAFT_341170, SODALDRAFT_341192, SODALDRAFT_342013, SODALDRAFT_342437, SODALDRAFT_342679, SODALDRAFT_343286, SODALDRAFT_343963, SODALDRAFT_343984, SODALDRAFT_344312, SODALDRAFT_344339, SODALDRAFT_344664, SODALDRAFT_344721, SODALDRAFT_345651, SODALDRAFT_345659, SODALDRAFT_346946, SODALDRAFT_346960, SODALDRAFT_348969, SODALDRAFT_350675, SODALDRAFT_351058, SODALDRAFT_351089, SODALDRAFT_351110, SODALDRAFT_353155, SODALDRAFT_353910, SODALDRAFT_356526, SODALDRAFT_356527, SODALDRAFT_358668, SODALDRAFT_359923, SODALDRAFT_360994, SODALDRAFT_361437, SODALDRAFT_361442, SODALDRAFT_362212, SODALDRAFT_375191, SODALDRAFT_375594, SODALDRAFT_375981, SODALDRAFT_376302, SODALDRAFT_378485, SODALDRAFT_378539, SODALDRAFT_378997, SODALDRAFT_379168, SODALDRAFT_380509, SODALDRAFT_382200, SODALDRAFT_382484, SODALDRAFT_397456, SODALDRAFT_399007, SODALDRAFT_529, SODALDRAFT_67546, SODALDRAFT_82171, SODALDRAFT_90202
Sodiomyces_alkalinus_F11	phosphotransferase activity, for other substituted phosphate groups	4/618	13/5772	0.0423633974260581	0.2807953860645439	LTR	SODALDRAFT_324234, SODALDRAFT_326865, SODALDRAFT_331562, SODALDRAFT_344619
Sodiomyces_alkalinus_F11	heterocyclic compound binding	178/618	1473/5772	0.0507882409900881	0.30001896106812026	LTR	SODALDRAFT_105349, SODALDRAFT_125575, SODALDRAFT_129593, SODALDRAFT_134733, SODALDRAFT_159638, SODALDRAFT_159724, SODALDRAFT_159831, SODALDRAFT_173149, SODALDRAFT_213417, SODALDRAFT_215536, SODALDRAFT_218752, SODALDRAFT_219195, SODALDRAFT_22174, SODALDRAFT_246353, SODALDRAFT_249571, SODALDRAFT_266316, SODALDRAFT_266356, SODALDRAFT_267624, SODALDRAFT_268194, SODALDRAFT_269415, SODALDRAFT_269865, SODALDRAFT_271225, SODALDRAFT_271573, SODALDRAFT_272647, SODALDRAFT_272656, SODALDRAFT_274599, SODALDRAFT_275772, SODALDRAFT_276177, SODALDRAFT_276240, SODALDRAFT_276903, SODALDRAFT_277479, SODALDRAFT_279070, SODALDRAFT_279709, SODALDRAFT_280660, SODALDRAFT_281281, SODALDRAFT_281285, SODALDRAFT_281742, SODALDRAFT_281889, SODALDRAFT_282232, SODALDRAFT_282513, SODALDRAFT_283850, SODALDRAFT_285101, SODALDRAFT_285530, SODALDRAFT_285645, SODALDRAFT_286222, SODALDRAFT_286532, SODALDRAFT_290612, SODALDRAFT_293871, SODALDRAFT_298827, SODALDRAFT_301946, SODALDRAFT_302079, SODALDRAFT_302687, SODALDRAFT_302701, SODALDRAFT_303201, SODALDRAFT_303961, SODALDRAFT_304117, SODALDRAFT_305480, SODALDRAFT_309850, SODALDRAFT_309886, SODALDRAFT_311000, SODALDRAFT_311970, SODALDRAFT_311995, SODALDRAFT_313392, SODALDRAFT_314169, SODALDRAFT_314188, SODALDRAFT_314864, SODALDRAFT_316993, SODALDRAFT_318643, SODALDRAFT_318644, SODALDRAFT_322787, SODALDRAFT_322790, SODALDRAFT_322792, SODALDRAFT_322842, SODALDRAFT_323934, SODALDRAFT_324338, SODALDRAFT_325564, SODALDRAFT_325730, SODALDRAFT_325746, SODALDRAFT_325972, SODALDRAFT_326022, SODALDRAFT_326726, SODALDRAFT_326830, SODALDRAFT_326846, SODALDRAFT_326851, SODALDRAFT_326861, SODALDRAFT_326863, SODALDRAFT_328830, SODALDRAFT_329448, SODALDRAFT_329464, SODALDRAFT_329479, SODALDRAFT_329830, SODALDRAFT_329848, SODALDRAFT_330112, SODALDRAFT_330971, SODALDRAFT_331750, SODALDRAFT_331759, SODALDRAFT_331763, SODALDRAFT_332232, SODALDRAFT_332256, SODALDRAFT_332258, SODALDRAFT_332262, SODALDRAFT_332264, SODALDRAFT_332279, SODALDRAFT_332294, SODALDRAFT_332340, SODALDRAFT_332341, SODALDRAFT_332569, SODALDRAFT_332901, SODALDRAFT_332903, SODALDRAFT_332907, SODALDRAFT_333039, SODALDRAFT_333450, SODALDRAFT_333451, SODALDRAFT_333482, SODALDRAFT_333674, SODALDRAFT_333687, SODALDRAFT_333688, SODALDRAFT_334328, SODALDRAFT_334376, SODALDRAFT_334377, SODALDRAFT_334393, SODALDRAFT_334515, SODALDRAFT_334526, SODALDRAFT_334705, SODALDRAFT_334893, SODALDRAFT_334900, SODALDRAFT_335265, SODALDRAFT_335273, SODALDRAFT_335282, SODALDRAFT_335492, SODALDRAFT_335496, SODALDRAFT_335505, SODALDRAFT_335517, SODALDRAFT_335782, SODALDRAFT_336340, SODALDRAFT_336358, SODALDRAFT_336779, SODALDRAFT_337930, SODALDRAFT_338048, SODALDRAFT_338286, SODALDRAFT_338947, SODALDRAFT_339120, SODALDRAFT_339400, SODALDRAFT_339447, SODALDRAFT_340092, SODALDRAFT_340233, SODALDRAFT_341192, SODALDRAFT_342013, SODALDRAFT_342437, SODALDRAFT_343286, SODALDRAFT_343984, SODALDRAFT_344312, SODALDRAFT_344339, SODALDRAFT_344721, SODALDRAFT_346946, SODALDRAFT_346960, SODALDRAFT_350675, SODALDRAFT_351110, SODALDRAFT_353910, SODALDRAFT_356526, SODALDRAFT_356527, SODALDRAFT_359923, SODALDRAFT_360994, SODALDRAFT_361437, SODALDRAFT_361442, SODALDRAFT_362212, SODALDRAFT_375191, SODALDRAFT_376302, SODALDRAFT_378539, SODALDRAFT_378997, SODALDRAFT_379168, SODALDRAFT_382200, SODALDRAFT_382484, SODALDRAFT_397456, SODALDRAFT_399007, SODALDRAFT_529, SODALDRAFT_67546, SODALDRAFT_82171
Sodiomyces_alkalinus_F11	organic cyclic compound binding	178/618	1475/5772	0.0510670572030843	0.30001896106812026	LTR	SODALDRAFT_105349, SODALDRAFT_125575, SODALDRAFT_129593, SODALDRAFT_134733, SODALDRAFT_159638, SODALDRAFT_159724, SODALDRAFT_159831, SODALDRAFT_173149, SODALDRAFT_213417, SODALDRAFT_215536, SODALDRAFT_218752, SODALDRAFT_219195, SODALDRAFT_22174, SODALDRAFT_246353, SODALDRAFT_249571, SODALDRAFT_266316, SODALDRAFT_266356, SODALDRAFT_267624, SODALDRAFT_268194, SODALDRAFT_269415, SODALDRAFT_269865, SODALDRAFT_271225, SODALDRAFT_271573, SODALDRAFT_272647, SODALDRAFT_272656, SODALDRAFT_274599, SODALDRAFT_275772, SODALDRAFT_276177, SODALDRAFT_276240, SODALDRAFT_276903, SODALDRAFT_277479, SODALDRAFT_279070, SODALDRAFT_279709, SODALDRAFT_280660, SODALDRAFT_281281, SODALDRAFT_281285, SODALDRAFT_281742, SODALDRAFT_281889, SODALDRAFT_282232, SODALDRAFT_282513, SODALDRAFT_283850, SODALDRAFT_285101, SODALDRAFT_285530, SODALDRAFT_285645, SODALDRAFT_286222, SODALDRAFT_286532, SODALDRAFT_290612, SODALDRAFT_293871, SODALDRAFT_298827, SODALDRAFT_301946, SODALDRAFT_302079, SODALDRAFT_302687, SODALDRAFT_302701, SODALDRAFT_303201, SODALDRAFT_303961, SODALDRAFT_304117, SODALDRAFT_305480, SODALDRAFT_309850, SODALDRAFT_309886, SODALDRAFT_311000, SODALDRAFT_311970, SODALDRAFT_311995, SODALDRAFT_313392, SODALDRAFT_314169, SODALDRAFT_314188, SODALDRAFT_314864, SODALDRAFT_316993, SODALDRAFT_318643, SODALDRAFT_318644, SODALDRAFT_322787, SODALDRAFT_322790, SODALDRAFT_322792, SODALDRAFT_322842, SODALDRAFT_323934, SODALDRAFT_324338, SODALDRAFT_325564, SODALDRAFT_325730, SODALDRAFT_325746, SODALDRAFT_325972, SODALDRAFT_326022, SODALDRAFT_326726, SODALDRAFT_326830, SODALDRAFT_326846, SODALDRAFT_326851, SODALDRAFT_326861, SODALDRAFT_326863, SODALDRAFT_328830, SODALDRAFT_329448, SODALDRAFT_329464, SODALDRAFT_329479, SODALDRAFT_329830, SODALDRAFT_329848, SODALDRAFT_330112, SODALDRAFT_330971, SODALDRAFT_331750, SODALDRAFT_331759, SODALDRAFT_331763, SODALDRAFT_332232, SODALDRAFT_332256, SODALDRAFT_332258, SODALDRAFT_332262, SODALDRAFT_332264, SODALDRAFT_332279, SODALDRAFT_332294, SODALDRAFT_332340, SODALDRAFT_332341, SODALDRAFT_332569, SODALDRAFT_332901, SODALDRAFT_332903, SODALDRAFT_332907, SODALDRAFT_333039, SODALDRAFT_333450, SODALDRAFT_333451, SODALDRAFT_333482, SODALDRAFT_333674, SODALDRAFT_333687, SODALDRAFT_333688, SODALDRAFT_334328, SODALDRAFT_334376, SODALDRAFT_334377, SODALDRAFT_334393, SODALDRAFT_334515, SODALDRAFT_334526, SODALDRAFT_334705, SODALDRAFT_334893, SODALDRAFT_334900, SODALDRAFT_335265, SODALDRAFT_335273, SODALDRAFT_335282, SODALDRAFT_335492, SODALDRAFT_335496, SODALDRAFT_335505, SODALDRAFT_335517, SODALDRAFT_335782, SODALDRAFT_336340, SODALDRAFT_336358, SODALDRAFT_336779, SODALDRAFT_337930, SODALDRAFT_338048, SODALDRAFT_338286, SODALDRAFT_338947, SODALDRAFT_339120, SODALDRAFT_339400, SODALDRAFT_339447, SODALDRAFT_340092, SODALDRAFT_340233, SODALDRAFT_341192, SODALDRAFT_342013, SODALDRAFT_342437, SODALDRAFT_343286, SODALDRAFT_343984, SODALDRAFT_344312, SODALDRAFT_344339, SODALDRAFT_344721, SODALDRAFT_346946, SODALDRAFT_346960, SODALDRAFT_350675, SODALDRAFT_351110, SODALDRAFT_353910, SODALDRAFT_356526, SODALDRAFT_356527, SODALDRAFT_359923, SODALDRAFT_360994, SODALDRAFT_361437, SODALDRAFT_361442, SODALDRAFT_362212, SODALDRAFT_375191, SODALDRAFT_376302, SODALDRAFT_378539, SODALDRAFT_378997, SODALDRAFT_379168, SODALDRAFT_382200, SODALDRAFT_382484, SODALDRAFT_397456, SODALDRAFT_399007, SODALDRAFT_529, SODALDRAFT_67546, SODALDRAFT_82171
Sodiomyces_alkalinus_F11	oxidoreductase activity, acting on a sulfur group of donors	4/618	14/5772	0.0544423496897004	0.31120424214517933	LTR	SODALDRAFT_266316, SODALDRAFT_267189, SODALDRAFT_281897, SODALDRAFT_282513
Sodiomyces_alkalinus_F11	DNA binding	40/618	281/5772	0.0594187276733599	0.3307121290240952	LTR	SODALDRAFT_173149, SODALDRAFT_213417, SODALDRAFT_218752, SODALDRAFT_272656, SODALDRAFT_279070, SODALDRAFT_281281, SODALDRAFT_281285, SODALDRAFT_281889, SODALDRAFT_285101, SODALDRAFT_286222, SODALDRAFT_298827, SODALDRAFT_302701, SODALDRAFT_303961, SODALDRAFT_309850, SODALDRAFT_313392, SODALDRAFT_314864, SODALDRAFT_325746, SODALDRAFT_328830, SODALDRAFT_329830, SODALDRAFT_329848, SODALDRAFT_331759, SODALDRAFT_332258, SODALDRAFT_332262, SODALDRAFT_332907, SODALDRAFT_333687, SODALDRAFT_334328, SODALDRAFT_336358, SODALDRAFT_338947, SODALDRAFT_339120, SODALDRAFT_342437, SODALDRAFT_343984, SODALDRAFT_346960, SODALDRAFT_351110, SODALDRAFT_353910, SODALDRAFT_356526, SODALDRAFT_356527, SODALDRAFT_361442, SODALDRAFT_382484, SODALDRAFT_399007, SODALDRAFT_67546
Sodiomyces_alkalinus_F11	ATPase-coupled cation transmembrane transporter activity	7/618	32/5772	0.0751226427282434	0.3532586315615035	LTR	SODALDRAFT_105349, SODALDRAFT_272647, SODALDRAFT_273644, SODALDRAFT_311004, SODALDRAFT_325730, SODALDRAFT_335282, SODALDRAFT_344307
Sodiomyces_alkalinus_F11	pyrophosphatase activity	32/618	223/5772	0.0770790524532167	0.3532586315615035	LTR	SODALDRAFT_105349, SODALDRAFT_125575, SODALDRAFT_159724, SODALDRAFT_246353, SODALDRAFT_268194, SODALDRAFT_269415, SODALDRAFT_272647, SODALDRAFT_274599, SODALDRAFT_276177, SODALDRAFT_279709, SODALDRAFT_281281, SODALDRAFT_285101, SODALDRAFT_298827, SODALDRAFT_303201, SODALDRAFT_304117, SODALDRAFT_314169, SODALDRAFT_325730, SODALDRAFT_326726, SODALDRAFT_326846, SODALDRAFT_329479, SODALDRAFT_332256, SODALDRAFT_332294, SODALDRAFT_332901, SODALDRAFT_334328, SODALDRAFT_334515, SODALDRAFT_334831, SODALDRAFT_335282, SODALDRAFT_335782, SODALDRAFT_338286, SODALDRAFT_356526, SODALDRAFT_382200, SODALDRAFT_529
Sodiomyces_alkalinus_F11	pyrophosphate hydrolysis-driven proton transmembrane transporter activity	4/618	16/5772	0.0835126788561474	0.3532586315615035	LTR	SODALDRAFT_272647, SODALDRAFT_273644, SODALDRAFT_311004, SODALDRAFT_344307
Sodiomyces_alkalinus_F11	ion binding	174/618	1460/5772	0.0865933531850205	0.3605227933668443	LTR	SODALDRAFT_105349, SODALDRAFT_125575, SODALDRAFT_129593, SODALDRAFT_159724, SODALDRAFT_159831, SODALDRAFT_173149, SODALDRAFT_174317, SODALDRAFT_196460, SODALDRAFT_205326, SODALDRAFT_218752, SODALDRAFT_22083, SODALDRAFT_22174, SODALDRAFT_241351, SODALDRAFT_246353, SODALDRAFT_250812, SODALDRAFT_266316, SODALDRAFT_267680, SODALDRAFT_268194, SODALDRAFT_269415, SODALDRAFT_269630, SODALDRAFT_269865, SODALDRAFT_271573, SODALDRAFT_272647, SODALDRAFT_272656, SODALDRAFT_273249, SODALDRAFT_274512, SODALDRAFT_274599, SODALDRAFT_275332, SODALDRAFT_275772, SODALDRAFT_276177, SODALDRAFT_276240, SODALDRAFT_276903, SODALDRAFT_277149, SODALDRAFT_277444, SODALDRAFT_277479, SODALDRAFT_278392, SODALDRAFT_279070, SODALDRAFT_279337, SODALDRAFT_279487, SODALDRAFT_279709, SODALDRAFT_280660, SODALDRAFT_281281, SODALDRAFT_281285, SODALDRAFT_281897, SODALDRAFT_282232, SODALDRAFT_282513, SODALDRAFT_283850, SODALDRAFT_285101, SODALDRAFT_285645, SODALDRAFT_286428, SODALDRAFT_286532, SODALDRAFT_292665, SODALDRAFT_293822, SODALDRAFT_296040, SODALDRAFT_297604, SODALDRAFT_298810, SODALDRAFT_298827, SODALDRAFT_298970, SODALDRAFT_301946, SODALDRAFT_302073, SODALDRAFT_303201, SODALDRAFT_304117, SODALDRAFT_305480, SODALDRAFT_311995, SODALDRAFT_312255, SODALDRAFT_313392, SODALDRAFT_314169, SODALDRAFT_314188, SODALDRAFT_316993, SODALDRAFT_318060, SODALDRAFT_318644, SODALDRAFT_321562, SODALDRAFT_322790, SODALDRAFT_322842, SODALDRAFT_323010, SODALDRAFT_323774, SODALDRAFT_323921, SODALDRAFT_325730, SODALDRAFT_325972, SODALDRAFT_326726, SODALDRAFT_326830, SODALDRAFT_326846, SODALDRAFT_326863, SODALDRAFT_327625, SODALDRAFT_329450, SODALDRAFT_329479, SODALDRAFT_329481, SODALDRAFT_329519, SODALDRAFT_329846, SODALDRAFT_329848, SODALDRAFT_330547, SODALDRAFT_330971, SODALDRAFT_330974, SODALDRAFT_331759, SODALDRAFT_331763, SODALDRAFT_332232, SODALDRAFT_332250, SODALDRAFT_332256, SODALDRAFT_332264, SODALDRAFT_332268, SODALDRAFT_332279, SODALDRAFT_332294, SODALDRAFT_332341, SODALDRAFT_332870, SODALDRAFT_332901, SODALDRAFT_332903, SODALDRAFT_332907, SODALDRAFT_333441, SODALDRAFT_333447, SODALDRAFT_333451, SODALDRAFT_333460, SODALDRAFT_333482, SODALDRAFT_333673, SODALDRAFT_333674, SODALDRAFT_334328, SODALDRAFT_334376, SODALDRAFT_334377, SODALDRAFT_334391, SODALDRAFT_334393, SODALDRAFT_334515, SODALDRAFT_334517, SODALDRAFT_334526, SODALDRAFT_334705, SODALDRAFT_334893, SODALDRAFT_335251, SODALDRAFT_335265, SODALDRAFT_335273, SODALDRAFT_335282, SODALDRAFT_335492, SODALDRAFT_335496, SODALDRAFT_335508, SODALDRAFT_335517, SODALDRAFT_335782, SODALDRAFT_337841, SODALDRAFT_338048, SODALDRAFT_338286, SODALDRAFT_339120, SODALDRAFT_339447, SODALDRAFT_340092, SODALDRAFT_340184, SODALDRAFT_340233, SODALDRAFT_340330, SODALDRAFT_341170, SODALDRAFT_341192, SODALDRAFT_342679, SODALDRAFT_343286, SODALDRAFT_343984, SODALDRAFT_344312, SODALDRAFT_344339, SODALDRAFT_344664, SODALDRAFT_344721, SODALDRAFT_345659, SODALDRAFT_346960, SODALDRAFT_348969, SODALDRAFT_351058, SODALDRAFT_353155, SODALDRAFT_353910, SODALDRAFT_356526, SODALDRAFT_358668, SODALDRAFT_360994, SODALDRAFT_361437, SODALDRAFT_362212, SODALDRAFT_375191, SODALDRAFT_375981, SODALDRAFT_376302, SODALDRAFT_378485, SODALDRAFT_378997, SODALDRAFT_379168, SODALDRAFT_380509, SODALDRAFT_382200, SODALDRAFT_399007, SODALDRAFT_67546, SODALDRAFT_82171, SODALDRAFT_90202
Sodiomyces_alkalinus_F11	active ion transmembrane transporter activity	9/618	46/5772	0.0869955710230691	0.3605227933668443	LTR	SODALDRAFT_105349, SODALDRAFT_272647, SODALDRAFT_273644, SODALDRAFT_311004, SODALDRAFT_325730, SODALDRAFT_335282, SODALDRAFT_335504, SODALDRAFT_344145, SODALDRAFT_344307
Sodiomyces_alkalinus_F11	nucleoside-triphosphatase activity	30/618	210/5772	0.0886473256961189	0.3605227933668443	LTR	SODALDRAFT_105349, SODALDRAFT_125575, SODALDRAFT_159724, SODALDRAFT_246353, SODALDRAFT_268194, SODALDRAFT_269415, SODALDRAFT_272647, SODALDRAFT_274599, SODALDRAFT_276177, SODALDRAFT_279709, SODALDRAFT_281281, SODALDRAFT_285101, SODALDRAFT_298827, SODALDRAFT_303201, SODALDRAFT_304117, SODALDRAFT_314169, SODALDRAFT_325730, SODALDRAFT_326726, SODALDRAFT_326846, SODALDRAFT_329479, SODALDRAFT_332256, SODALDRAFT_332294, SODALDRAFT_332901, SODALDRAFT_334328, SODALDRAFT_334515, SODALDRAFT_334831, SODALDRAFT_335282, SODALDRAFT_338286, SODALDRAFT_356526, SODALDRAFT_382200
Sodiomyces_alkalinus_F11	RNA binding	43/618	314/5772	0.0903437732786891	0.3605227933668443	LTR	SODALDRAFT_134733, SODALDRAFT_159724, SODALDRAFT_215536, SODALDRAFT_219195, SODALDRAFT_249571, SODALDRAFT_266356, SODALDRAFT_267624, SODALDRAFT_272656, SODALDRAFT_276903, SODALDRAFT_281742, SODALDRAFT_283850, SODALDRAFT_285530, SODALDRAFT_293871, SODALDRAFT_302079, SODALDRAFT_302687, SODALDRAFT_311000, SODALDRAFT_311970, SODALDRAFT_318643, SODALDRAFT_322787, SODALDRAFT_323934, SODALDRAFT_324338, SODALDRAFT_325564, SODALDRAFT_326851, SODALDRAFT_326861, SODALDRAFT_329464, SODALDRAFT_330112, SODALDRAFT_332258, SODALDRAFT_332340, SODALDRAFT_333039, SODALDRAFT_333450, SODALDRAFT_334900, SODALDRAFT_335492, SODALDRAFT_335505, SODALDRAFT_336340, SODALDRAFT_336779, SODALDRAFT_337930, SODALDRAFT_339400, SODALDRAFT_342013, SODALDRAFT_346946, SODALDRAFT_359923, SODALDRAFT_360994, SODALDRAFT_378539, SODALDRAFT_397456
Sodiomyces_alkalinus_F11	hydrolase activity, acting on carbon-nitrogen (but not peptide) bonds, in linear amides	5/618	23/5772	0.0918080492356612	0.36248220820107063	LTR	SODALDRAFT_330534, SODALDRAFT_332250, SODALDRAFT_333021, SODALDRAFT_333652, SODALDRAFT_341980
Sodiomyces_alkalinus_F11	hydrolase activity, acting on acid anhydrides, in phosphorus-containing anhydrides	32/618	229/5772	0.1025068516804224	0.37849290638323707	LTR	SODALDRAFT_105349, SODALDRAFT_125575, SODALDRAFT_159724, SODALDRAFT_246353, SODALDRAFT_268194, SODALDRAFT_269415, SODALDRAFT_272647, SODALDRAFT_274599, SODALDRAFT_276177, SODALDRAFT_279709, SODALDRAFT_281281, SODALDRAFT_285101, SODALDRAFT_298827, SODALDRAFT_303201, SODALDRAFT_304117, SODALDRAFT_314169, SODALDRAFT_325730, SODALDRAFT_326726, SODALDRAFT_326846, SODALDRAFT_329479, SODALDRAFT_332256, SODALDRAFT_332294, SODALDRAFT_332901, SODALDRAFT_334328, SODALDRAFT_334515, SODALDRAFT_334831, SODALDRAFT_335282, SODALDRAFT_335782, SODALDRAFT_338286, SODALDRAFT_356526, SODALDRAFT_382200, SODALDRAFT_529
Sodiomyces_alkalinus_F11	anion binding	95/618	770/5772	0.117701130179451	0.4061862949550735	LTR	SODALDRAFT_105349, SODALDRAFT_125575, SODALDRAFT_129593, SODALDRAFT_159724, SODALDRAFT_159831, SODALDRAFT_22174, SODALDRAFT_246353, SODALDRAFT_266316, SODALDRAFT_268194, SODALDRAFT_269415, SODALDRAFT_269865, SODALDRAFT_271573, SODALDRAFT_272647, SODALDRAFT_272656, SODALDRAFT_274599, SODALDRAFT_275772, SODALDRAFT_276177, SODALDRAFT_276903, SODALDRAFT_277479, SODALDRAFT_279709, SODALDRAFT_280660, SODALDRAFT_281281, SODALDRAFT_282232, SODALDRAFT_282513, SODALDRAFT_285101, SODALDRAFT_285645, SODALDRAFT_286532, SODALDRAFT_298827, SODALDRAFT_301946, SODALDRAFT_303201, SODALDRAFT_304117, SODALDRAFT_305480, SODALDRAFT_311995, SODALDRAFT_313392, SODALDRAFT_314169, SODALDRAFT_314188, SODALDRAFT_316993, SODALDRAFT_318644, SODALDRAFT_322790, SODALDRAFT_322842, SODALDRAFT_325730, SODALDRAFT_325972, SODALDRAFT_326726, SODALDRAFT_326830, SODALDRAFT_326846, SODALDRAFT_326863, SODALDRAFT_329450, SODALDRAFT_329479, SODALDRAFT_329848, SODALDRAFT_330971, SODALDRAFT_331763, SODALDRAFT_332232, SODALDRAFT_332256, SODALDRAFT_332264, SODALDRAFT_332279, SODALDRAFT_332294, SODALDRAFT_332341, SODALDRAFT_332901, SODALDRAFT_332903, SODALDRAFT_333451, SODALDRAFT_333482, SODALDRAFT_334328, SODALDRAFT_334376, SODALDRAFT_334377, SODALDRAFT_334393, SODALDRAFT_334515, SODALDRAFT_334526, SODALDRAFT_334705, SODALDRAFT_334893, SODALDRAFT_335265, SODALDRAFT_335273, SODALDRAFT_335282, SODALDRAFT_335492, SODALDRAFT_335496, SODALDRAFT_335517, SODALDRAFT_335782, SODALDRAFT_338048, SODALDRAFT_338286, SODALDRAFT_339447, SODALDRAFT_340092, SODALDRAFT_340233, SODALDRAFT_341192, SODALDRAFT_343286, SODALDRAFT_344312, SODALDRAFT_344339, SODALDRAFT_346960, SODALDRAFT_356526, SODALDRAFT_361437, SODALDRAFT_362212, SODALDRAFT_375191, SODALDRAFT_376302, SODALDRAFT_378997, SODALDRAFT_379168, SODALDRAFT_382200, SODALDRAFT_82171
Sodiomyces_alkalinus_F11	hydrolase activity, acting on acid anhydrides	32/618	231/5772	0.1273286958786346	0.4192653571603272	LTR	SODALDRAFT_105349, SODALDRAFT_125575, SODALDRAFT_159724, SODALDRAFT_246353, SODALDRAFT_268194, SODALDRAFT_269415, SODALDRAFT_272647, SODALDRAFT_274599, SODALDRAFT_276177, SODALDRAFT_279709, SODALDRAFT_281281, SODALDRAFT_285101, SODALDRAFT_298827, SODALDRAFT_303201, SODALDRAFT_304117, SODALDRAFT_314169, SODALDRAFT_325730, SODALDRAFT_326726, SODALDRAFT_326846, SODALDRAFT_329479, SODALDRAFT_332256, SODALDRAFT_332294, SODALDRAFT_332901, SODALDRAFT_334328, SODALDRAFT_334515, SODALDRAFT_334831, SODALDRAFT_335282, SODALDRAFT_335782, SODALDRAFT_338286, SODALDRAFT_356526, SODALDRAFT_382200, SODALDRAFT_529
Sodiomyces_alkalinus_F11	ATPase-coupled transmembrane transporter activity	10/618	59/5772	0.1344215664577668	0.4192653571603272	LTR	SODALDRAFT_105349, SODALDRAFT_272647, SODALDRAFT_273644, SODALDRAFT_304117, SODALDRAFT_311004, SODALDRAFT_325730, SODALDRAFT_326726, SODALDRAFT_332294, SODALDRAFT_335282, SODALDRAFT_344307
Sodiomyces_alkalinus_F11	translation initiation factor activity	8/618	44/5772	0.1345905872338706	0.4192653571603272	LTR	SODALDRAFT_302079, SODALDRAFT_302687, SODALDRAFT_322787, SODALDRAFT_323934, SODALDRAFT_330112, SODALDRAFT_332258, SODALDRAFT_332340, SODALDRAFT_334900
Sodiomyces_alkalinus_F11	protein serine/threonine kinase activity	10/618	60/5772	0.1397551190534424	0.4192653571603272	LTR	SODALDRAFT_22174, SODALDRAFT_271573, SODALDRAFT_277479, SODALDRAFT_285645, SODALDRAFT_286532, SODALDRAFT_314188, SODALDRAFT_322842, SODALDRAFT_340092, SODALDRAFT_341192, SODALDRAFT_362212
Sodiomyces_alkalinus_F11	purine ribonucleoside triphosphate binding	74/618	596/5772	0.1615616629275273	0.4741824272204787	LTR	SODALDRAFT_105349, SODALDRAFT_125575, SODALDRAFT_129593, SODALDRAFT_159724, SODALDRAFT_22174, SODALDRAFT_246353, SODALDRAFT_268194, SODALDRAFT_269415, SODALDRAFT_271573, SODALDRAFT_272647, SODALDRAFT_272656, SODALDRAFT_274599, SODALDRAFT_275772, SODALDRAFT_276177, SODALDRAFT_276903, SODALDRAFT_277479, SODALDRAFT_279709, SODALDRAFT_280660, SODALDRAFT_281281, SODALDRAFT_282232, SODALDRAFT_285101, SODALDRAFT_285645, SODALDRAFT_286532, SODALDRAFT_298827, SODALDRAFT_303201, SODALDRAFT_304117, SODALDRAFT_311995, SODALDRAFT_313392, SODALDRAFT_314169, SODALDRAFT_314188, SODALDRAFT_316993, SODALDRAFT_322790, SODALDRAFT_322842, SODALDRAFT_325730, SODALDRAFT_325972, SODALDRAFT_326726, SODALDRAFT_326846, SODALDRAFT_329479, SODALDRAFT_329848, SODALDRAFT_330971, SODALDRAFT_331763, SODALDRAFT_332232, SODALDRAFT_332256, SODALDRAFT_332264, SODALDRAFT_332279, SODALDRAFT_332294, SODALDRAFT_332901, SODALDRAFT_332903, SODALDRAFT_333451, SODALDRAFT_333482, SODALDRAFT_334328, SODALDRAFT_334376, SODALDRAFT_334377, SODALDRAFT_334393, SODALDRAFT_334515, SODALDRAFT_334705, SODALDRAFT_334893, SODALDRAFT_335265, SODALDRAFT_335282, SODALDRAFT_335492, SODALDRAFT_335496, SODALDRAFT_335782, SODALDRAFT_338286, SODALDRAFT_340092, SODALDRAFT_340233, SODALDRAFT_341192, SODALDRAFT_343286, SODALDRAFT_344339, SODALDRAFT_346960, SODALDRAFT_356526, SODALDRAFT_361437, SODALDRAFT_362212, SODALDRAFT_382200, SODALDRAFT_82171
Sodiomyces_alkalinus_F11	protein binding	28/618	204/5772	0.1655510751700506	0.47638166528524767	LTR	SODALDRAFT_241351, SODALDRAFT_268194, SODALDRAFT_268675, SODALDRAFT_271993, SODALDRAFT_275772, SODALDRAFT_279709, SODALDRAFT_302678, SODALDRAFT_314060, SODALDRAFT_322792, SODALDRAFT_323934, SODALDRAFT_325746, SODALDRAFT_326877, SODALDRAFT_329830, SODALDRAFT_330330, SODALDRAFT_331763, SODALDRAFT_332270, SODALDRAFT_332880, SODALDRAFT_333033, SODALDRAFT_333687, SODALDRAFT_334393, SODALDRAFT_335266, SODALDRAFT_338286, SODALDRAFT_338443, SODALDRAFT_340221, SODALDRAFT_343963, SODALDRAFT_345651, SODALDRAFT_351110, SODALDRAFT_90202
Sodiomyces_alkalinus_F11	serine-type peptidase activity	6/618	34/5772	0.1707407973592505	0.4814890485530864	LTR	SODALDRAFT_273249, SODALDRAFT_325977, SODALDRAFT_333670, SODALDRAFT_350187, SODALDRAFT_356526, SODALDRAFT_359535
Sodiomyces_alkalinus_F11	serine hydrolase activity	6/618	34/5772	0.1707407973592505	0.4814890485530864	LTR	SODALDRAFT_273249, SODALDRAFT_325977, SODALDRAFT_333670, SODALDRAFT_350187, SODALDRAFT_356526, SODALDRAFT_359535
Sodiomyces_alkalinus_F11	purine ribonucleotide binding	74/618	600/5772	0.1847719751145921	0.5047218036335296	LTR	SODALDRAFT_105349, SODALDRAFT_125575, SODALDRAFT_129593, SODALDRAFT_159724, SODALDRAFT_22174, SODALDRAFT_246353, SODALDRAFT_268194, SODALDRAFT_269415, SODALDRAFT_271573, SODALDRAFT_272647, SODALDRAFT_272656, SODALDRAFT_274599, SODALDRAFT_275772, SODALDRAFT_276177, SODALDRAFT_276903, SODALDRAFT_277479, SODALDRAFT_279709, SODALDRAFT_280660, SODALDRAFT_281281, SODALDRAFT_282232, SODALDRAFT_285101, SODALDRAFT_285645, SODALDRAFT_286532, SODALDRAFT_298827, SODALDRAFT_303201, SODALDRAFT_304117, SODALDRAFT_311995, SODALDRAFT_313392, SODALDRAFT_314169, SODALDRAFT_314188, SODALDRAFT_316993, SODALDRAFT_322790, SODALDRAFT_322842, SODALDRAFT_325730, SODALDRAFT_325972, SODALDRAFT_326726, SODALDRAFT_326846, SODALDRAFT_329479, SODALDRAFT_329848, SODALDRAFT_330971, SODALDRAFT_331763, SODALDRAFT_332232, SODALDRAFT_332256, SODALDRAFT_332264, SODALDRAFT_332279, SODALDRAFT_332294, SODALDRAFT_332901, SODALDRAFT_332903, SODALDRAFT_333451, SODALDRAFT_333482, SODALDRAFT_334328, SODALDRAFT_334376, SODALDRAFT_334377, SODALDRAFT_334393, SODALDRAFT_334515, SODALDRAFT_334705, SODALDRAFT_334893, SODALDRAFT_335265, SODALDRAFT_335282, SODALDRAFT_335492, SODALDRAFT_335496, SODALDRAFT_335782, SODALDRAFT_338286, SODALDRAFT_340092, SODALDRAFT_340233, SODALDRAFT_341192, SODALDRAFT_343286, SODALDRAFT_344339, SODALDRAFT_346960, SODALDRAFT_356526, SODALDRAFT_361437, SODALDRAFT_362212, SODALDRAFT_382200, SODALDRAFT_82171
Sodiomyces_alkalinus_F11	purine nucleotide binding	74/618	601/5772	0.1852474350222743	0.5047218036335296	LTR	SODALDRAFT_105349, SODALDRAFT_125575, SODALDRAFT_129593, SODALDRAFT_159724, SODALDRAFT_22174, SODALDRAFT_246353, SODALDRAFT_268194, SODALDRAFT_269415, SODALDRAFT_271573, SODALDRAFT_272647, SODALDRAFT_272656, SODALDRAFT_274599, SODALDRAFT_275772, SODALDRAFT_276177, SODALDRAFT_276903, SODALDRAFT_277479, SODALDRAFT_279709, SODALDRAFT_280660, SODALDRAFT_281281, SODALDRAFT_282232, SODALDRAFT_285101, SODALDRAFT_285645, SODALDRAFT_286532, SODALDRAFT_298827, SODALDRAFT_303201, SODALDRAFT_304117, SODALDRAFT_311995, SODALDRAFT_313392, SODALDRAFT_314169, SODALDRAFT_314188, SODALDRAFT_316993, SODALDRAFT_322790, SODALDRAFT_322842, SODALDRAFT_325730, SODALDRAFT_325972, SODALDRAFT_326726, SODALDRAFT_326846, SODALDRAFT_329479, SODALDRAFT_329848, SODALDRAFT_330971, SODALDRAFT_331763, SODALDRAFT_332232, SODALDRAFT_332256, SODALDRAFT_332264, SODALDRAFT_332279, SODALDRAFT_332294, SODALDRAFT_332901, SODALDRAFT_332903, SODALDRAFT_333451, SODALDRAFT_333482, SODALDRAFT_334328, SODALDRAFT_334376, SODALDRAFT_334377, SODALDRAFT_334393, SODALDRAFT_334515, SODALDRAFT_334705, SODALDRAFT_334893, SODALDRAFT_335265, SODALDRAFT_335282, SODALDRAFT_335492, SODALDRAFT_335496, SODALDRAFT_335782, SODALDRAFT_338286, SODALDRAFT_340092, SODALDRAFT_340233, SODALDRAFT_341192, SODALDRAFT_343286, SODALDRAFT_344339, SODALDRAFT_346960, SODALDRAFT_356526, SODALDRAFT_361437, SODALDRAFT_362212, SODALDRAFT_382200, SODALDRAFT_82171
Sodiomyces_alkalinus_F11	ribonucleotide binding	76/618	618/5772	0.1904985768295254	0.5069502317091668	LTR	SODALDRAFT_105349, SODALDRAFT_125575, SODALDRAFT_129593, SODALDRAFT_159724, SODALDRAFT_159831, SODALDRAFT_22174, SODALDRAFT_246353, SODALDRAFT_268194, SODALDRAFT_269415, SODALDRAFT_271573, SODALDRAFT_272647, SODALDRAFT_272656, SODALDRAFT_274599, SODALDRAFT_275772, SODALDRAFT_276177, SODALDRAFT_276903, SODALDRAFT_277479, SODALDRAFT_279709, SODALDRAFT_280660, SODALDRAFT_281281, SODALDRAFT_282232, SODALDRAFT_285101, SODALDRAFT_285645, SODALDRAFT_286532, SODALDRAFT_298827, SODALDRAFT_303201, SODALDRAFT_304117, SODALDRAFT_311995, SODALDRAFT_313392, SODALDRAFT_314169, SODALDRAFT_314188, SODALDRAFT_316993, SODALDRAFT_318644, SODALDRAFT_322790, SODALDRAFT_322842, SODALDRAFT_325730, SODALDRAFT_325972, SODALDRAFT_326726, SODALDRAFT_326846, SODALDRAFT_329479, SODALDRAFT_329848, SODALDRAFT_330971, SODALDRAFT_331763, SODALDRAFT_332232, SODALDRAFT_332256, SODALDRAFT_332264, SODALDRAFT_332279, SODALDRAFT_332294, SODALDRAFT_332901, SODALDRAFT_332903, SODALDRAFT_333451, SODALDRAFT_333482, SODALDRAFT_334328, SODALDRAFT_334376, SODALDRAFT_334377, SODALDRAFT_334393, SODALDRAFT_334515, SODALDRAFT_334705, SODALDRAFT_334893, SODALDRAFT_335265, SODALDRAFT_335282, SODALDRAFT_335492, SODALDRAFT_335496, SODALDRAFT_335782, SODALDRAFT_338286, SODALDRAFT_340092, SODALDRAFT_340233, SODALDRAFT_341192, SODALDRAFT_343286, SODALDRAFT_344339, SODALDRAFT_346960, SODALDRAFT_356526, SODALDRAFT_361437, SODALDRAFT_362212, SODALDRAFT_382200, SODALDRAFT_82171
Sodiomyces_alkalinus_F11	ATP hydrolysis activity	20/618	143/5772	0.2158709103636997	0.5345270908506178	LTR	SODALDRAFT_105349, SODALDRAFT_246353, SODALDRAFT_269415, SODALDRAFT_272647, SODALDRAFT_279709, SODALDRAFT_281281, SODALDRAFT_285101, SODALDRAFT_298827, SODALDRAFT_304117, SODALDRAFT_325730, SODALDRAFT_326726, SODALDRAFT_326846, SODALDRAFT_332294, SODALDRAFT_332901, SODALDRAFT_334328, SODALDRAFT_334515, SODALDRAFT_334831, SODALDRAFT_335282, SODALDRAFT_356526, SODALDRAFT_382200
Sodiomyces_alkalinus_F11	GTPase activator activity	7/618	43/5772	0.217581872147268	0.5345270908506178	LTR	SODALDRAFT_192352, SODALDRAFT_277439, SODALDRAFT_298970, SODALDRAFT_302012, SODALDRAFT_329445, SODALDRAFT_329839, SODALDRAFT_332881
Sodiomyces_alkalinus_F11	primary active transmembrane transporter activity	10/618	65/5772	0.2236673642566415	0.5345270908506178	LTR	SODALDRAFT_105349, SODALDRAFT_272647, SODALDRAFT_273644, SODALDRAFT_304117, SODALDRAFT_311004, SODALDRAFT_325730, SODALDRAFT_326726, SODALDRAFT_332294, SODALDRAFT_335282, SODALDRAFT_344307
Sodiomyces_alkalinus_F11	protein heterodimerization activity	5/618	29/5772	0.2301363124223361	0.5408203341924898	LTR	SODALDRAFT_325746, SODALDRAFT_329830, SODALDRAFT_333687, SODALDRAFT_345651, SODALDRAFT_351110
Sodiomyces_alkalinus_F11	NADP binding	5/618	29/5772	0.2301363124223361	0.5408203341924898	LTR	SODALDRAFT_159831, SODALDRAFT_282513, SODALDRAFT_318644, SODALDRAFT_322792, SODALDRAFT_332341
Sodiomyces_alkalinus_F11	nucleoside-triphosphatase regulator activity	8/618	48/5772	0.2346741507601911	0.5454239877558288	LTR	SODALDRAFT_192352, SODALDRAFT_277439, SODALDRAFT_293822, SODALDRAFT_298970, SODALDRAFT_302012, SODALDRAFT_329445, SODALDRAFT_329839, SODALDRAFT_332881
Sodiomyces_alkalinus_F11	GTPase regulator activity	8/618	48/5772	0.2346741507601911	0.5454239877558288	LTR	SODALDRAFT_192352, SODALDRAFT_277439, SODALDRAFT_293822, SODALDRAFT_298970, SODALDRAFT_302012, SODALDRAFT_329445, SODALDRAFT_329839, SODALDRAFT_332881
Sodiomyces_alkalinus_F11	sequence-specific DNA binding	5/618	30/5772	0.2458559955444832	0.5621464114341427	LTR	SODALDRAFT_279070, SODALDRAFT_346960, SODALDRAFT_356526, SODALDRAFT_399007, SODALDRAFT_67546
Sodiomyces_alkalinus_F11	carbon-carbon lyase activity	5/618	30/5772	0.2458559955444832	0.5621464114341427	LTR	SODALDRAFT_302073, SODALDRAFT_326863, SODALDRAFT_326994, SODALDRAFT_332288, SODALDRAFT_334377
Sodiomyces_alkalinus_F11	carbohydrate derivative binding	77/618	638/5772	0.2482225150773784	0.5645060423533927	LTR	SODALDRAFT_105349, SODALDRAFT_125575, SODALDRAFT_129593, SODALDRAFT_159724, SODALDRAFT_159831, SODALDRAFT_22174, SODALDRAFT_246353, SODALDRAFT_268194, SODALDRAFT_269415, SODALDRAFT_271573, SODALDRAFT_272647, SODALDRAFT_272656, SODALDRAFT_274599, SODALDRAFT_275772, SODALDRAFT_276177, SODALDRAFT_276903, SODALDRAFT_277479, SODALDRAFT_279709, SODALDRAFT_280660, SODALDRAFT_281281, SODALDRAFT_282232, SODALDRAFT_285101, SODALDRAFT_285645, SODALDRAFT_286532, SODALDRAFT_298827, SODALDRAFT_303201, SODALDRAFT_304117, SODALDRAFT_309850, SODALDRAFT_311995, SODALDRAFT_313392, SODALDRAFT_314169, SODALDRAFT_314188, SODALDRAFT_316993, SODALDRAFT_318644, SODALDRAFT_322790, SODALDRAFT_322842, SODALDRAFT_325730, SODALDRAFT_325972, SODALDRAFT_326726, SODALDRAFT_326846, SODALDRAFT_329479, SODALDRAFT_329848, SODALDRAFT_330971, SODALDRAFT_331763, SODALDRAFT_332232, SODALDRAFT_332256, SODALDRAFT_332264, SODALDRAFT_332279, SODALDRAFT_332294, SODALDRAFT_332901, SODALDRAFT_332903, SODALDRAFT_333451, SODALDRAFT_333482, SODALDRAFT_334328, SODALDRAFT_334376, SODALDRAFT_334377, SODALDRAFT_334393, SODALDRAFT_334515, SODALDRAFT_334705, SODALDRAFT_334893, SODALDRAFT_335265, SODALDRAFT_335282, SODALDRAFT_335492, SODALDRAFT_335496, SODALDRAFT_335782, SODALDRAFT_338286, SODALDRAFT_340092, SODALDRAFT_340233, SODALDRAFT_341192, SODALDRAFT_343286, SODALDRAFT_344339, SODALDRAFT_346960, SODALDRAFT_356526, SODALDRAFT_361437, SODALDRAFT_362212, SODALDRAFT_382200, SODALDRAFT_82171
Sodiomyces_alkalinus_F11	ATP binding	61/618	500/5772	0.2565211868869485	0.5684793518131499	LTR	SODALDRAFT_105349, SODALDRAFT_129593, SODALDRAFT_22174, SODALDRAFT_246353, SODALDRAFT_269415, SODALDRAFT_271573, SODALDRAFT_272647, SODALDRAFT_272656, SODALDRAFT_275772, SODALDRAFT_276903, SODALDRAFT_277479, SODALDRAFT_279709, SODALDRAFT_280660, SODALDRAFT_281281, SODALDRAFT_285101, SODALDRAFT_285645, SODALDRAFT_286532, SODALDRAFT_298827, SODALDRAFT_304117, SODALDRAFT_311995, SODALDRAFT_313392, SODALDRAFT_314188, SODALDRAFT_316993, SODALDRAFT_322790, SODALDRAFT_322842, SODALDRAFT_325730, SODALDRAFT_325972, SODALDRAFT_326726, SODALDRAFT_326846, SODALDRAFT_329848, SODALDRAFT_330971, SODALDRAFT_331763, SODALDRAFT_332232, SODALDRAFT_332264, SODALDRAFT_332279, SODALDRAFT_332294, SODALDRAFT_332901, SODALDRAFT_332903, SODALDRAFT_333451, SODALDRAFT_334328, SODALDRAFT_334376, SODALDRAFT_334377, SODALDRAFT_334393, SODALDRAFT_334515, SODALDRAFT_334705, SODALDRAFT_334893, SODALDRAFT_335265, SODALDRAFT_335282, SODALDRAFT_335492, SODALDRAFT_335496, SODALDRAFT_335782, SODALDRAFT_340092, SODALDRAFT_340233, SODALDRAFT_341192, SODALDRAFT_343286, SODALDRAFT_346960, SODALDRAFT_356526, SODALDRAFT_361437, SODALDRAFT_362212, SODALDRAFT_382200, SODALDRAFT_82171
Sodiomyces_alkalinus_F11	anion transmembrane transporter activity	4/618	20/5772	0.2625002314326904	0.5684793518131499	LTR	SODALDRAFT_270549, SODALDRAFT_335504, SODALDRAFT_339378, SODALDRAFT_344145
Sodiomyces_alkalinus_F11	ATP-dependent activity	23/618	174/5772	0.2634088722349347	0.5684793518131499	LTR	SODALDRAFT_105349, SODALDRAFT_272647, SODALDRAFT_272656, SODALDRAFT_273644, SODALDRAFT_275772, SODALDRAFT_279709, SODALDRAFT_281281, SODALDRAFT_285101, SODALDRAFT_304117, SODALDRAFT_311004, SODALDRAFT_313392, SODALDRAFT_325730, SODALDRAFT_326726, SODALDRAFT_329848, SODALDRAFT_331763, SODALDRAFT_332294, SODALDRAFT_334328, SODALDRAFT_335282, SODALDRAFT_335492, SODALDRAFT_335496, SODALDRAFT_344307, SODALDRAFT_346960, SODALDRAFT_356526
Sodiomyces_alkalinus_F11	lyase activity	16/618	114/5772	0.281644398382419	0.5897801015631843	LTR	SODALDRAFT_269425, SODALDRAFT_286647, SODALDRAFT_301946, SODALDRAFT_302073, SODALDRAFT_312851, SODALDRAFT_318060, SODALDRAFT_326820, SODALDRAFT_326863, SODALDRAFT_326994, SODALDRAFT_329448, SODALDRAFT_329481, SODALDRAFT_332288, SODALDRAFT_332299, SODALDRAFT_333673, SODALDRAFT_334377, SODALDRAFT_334379
Sodiomyces_alkalinus_F11	serine-type endopeptidase activity	4/618	22/5772	0.2861010682412279	0.5903451310538508	LTR	SODALDRAFT_273249, SODALDRAFT_333670, SODALDRAFT_350187, SODALDRAFT_356526
Sodiomyces_alkalinus_F11	adenyl ribonucleotide binding	61/618	504/5772	0.2910651254100787	0.5964174245143659	LTR	SODALDRAFT_105349, SODALDRAFT_129593, SODALDRAFT_22174, SODALDRAFT_246353, SODALDRAFT_269415, SODALDRAFT_271573, SODALDRAFT_272647, SODALDRAFT_272656, SODALDRAFT_275772, SODALDRAFT_276903, SODALDRAFT_277479, SODALDRAFT_279709, SODALDRAFT_280660, SODALDRAFT_281281, SODALDRAFT_285101, SODALDRAFT_285645, SODALDRAFT_286532, SODALDRAFT_298827, SODALDRAFT_304117, SODALDRAFT_311995, SODALDRAFT_313392, SODALDRAFT_314188, SODALDRAFT_316993, SODALDRAFT_322790, SODALDRAFT_322842, SODALDRAFT_325730, SODALDRAFT_325972, SODALDRAFT_326726, SODALDRAFT_326846, SODALDRAFT_329848, SODALDRAFT_330971, SODALDRAFT_331763, SODALDRAFT_332232, SODALDRAFT_332264, SODALDRAFT_332279, SODALDRAFT_332294, SODALDRAFT_332901, SODALDRAFT_332903, SODALDRAFT_333451, SODALDRAFT_334328, SODALDRAFT_334376, SODALDRAFT_334377, SODALDRAFT_334393, SODALDRAFT_334515, SODALDRAFT_334705, SODALDRAFT_334893, SODALDRAFT_335265, SODALDRAFT_335282, SODALDRAFT_335492, SODALDRAFT_335496, SODALDRAFT_335782, SODALDRAFT_340092, SODALDRAFT_340233, SODALDRAFT_341192, SODALDRAFT_343286, SODALDRAFT_346960, SODALDRAFT_356526, SODALDRAFT_361437, SODALDRAFT_362212, SODALDRAFT_382200, SODALDRAFT_82171
Sodiomyces_alkalinus_F11	adenyl nucleotide binding	61/618	505/5772	0.291863846038945	0.5964174245143659	LTR	SODALDRAFT_105349, SODALDRAFT_129593, SODALDRAFT_22174, SODALDRAFT_246353, SODALDRAFT_269415, SODALDRAFT_271573, SODALDRAFT_272647, SODALDRAFT_272656, SODALDRAFT_275772, SODALDRAFT_276903, SODALDRAFT_277479, SODALDRAFT_279709, SODALDRAFT_280660, SODALDRAFT_281281, SODALDRAFT_285101, SODALDRAFT_285645, SODALDRAFT_286532, SODALDRAFT_298827, SODALDRAFT_304117, SODALDRAFT_311995, SODALDRAFT_313392, SODALDRAFT_314188, SODALDRAFT_316993, SODALDRAFT_322790, SODALDRAFT_322842, SODALDRAFT_325730, SODALDRAFT_325972, SODALDRAFT_326726, SODALDRAFT_326846, SODALDRAFT_329848, SODALDRAFT_330971, SODALDRAFT_331763, SODALDRAFT_332232, SODALDRAFT_332264, SODALDRAFT_332279, SODALDRAFT_332294, SODALDRAFT_332901, SODALDRAFT_332903, SODALDRAFT_333451, SODALDRAFT_334328, SODALDRAFT_334376, SODALDRAFT_334377, SODALDRAFT_334393, SODALDRAFT_334515, SODALDRAFT_334705, SODALDRAFT_334893, SODALDRAFT_335265, SODALDRAFT_335282, SODALDRAFT_335492, SODALDRAFT_335496, SODALDRAFT_335782, SODALDRAFT_340092, SODALDRAFT_340233, SODALDRAFT_341192, SODALDRAFT_343286, SODALDRAFT_346960, SODALDRAFT_356526, SODALDRAFT_361437, SODALDRAFT_362212, SODALDRAFT_382200, SODALDRAFT_82171
Sodiomyces_alkalinus_F11	translation regulator activity, nucleic acid binding	9/618	61/5772	0.2962521636779353	0.5995916996926632	LTR	SODALDRAFT_159724, SODALDRAFT_302079, SODALDRAFT_302687, SODALDRAFT_322787, SODALDRAFT_323934, SODALDRAFT_330112, SODALDRAFT_332258, SODALDRAFT_332340, SODALDRAFT_334900
Sodiomyces_alkalinus_F11	translation factor activity, RNA binding	9/618	61/5772	0.2962521636779353	0.5995916996926632	LTR	SODALDRAFT_159724, SODALDRAFT_302079, SODALDRAFT_302687, SODALDRAFT_322787, SODALDRAFT_323934, SODALDRAFT_330112, SODALDRAFT_332258, SODALDRAFT_332340, SODALDRAFT_334900
Sodiomyces_alkalinus_F11	guanyl-nucleotide exchange factor activity	4/618	23/5772	0.3008024172260923	0.6059020118411288	LTR	SODALDRAFT_277439, SODALDRAFT_302012, SODALDRAFT_329445, SODALDRAFT_329839
Sodiomyces_alkalinus_F11	translation regulator activity	9/618	62/5772	0.3031265577393636	0.6067239215489816	LTR	SODALDRAFT_159724, SODALDRAFT_302079, SODALDRAFT_302687, SODALDRAFT_322787, SODALDRAFT_323934, SODALDRAFT_330112, SODALDRAFT_332258, SODALDRAFT_332340, SODALDRAFT_334900
Sodiomyces_alkalinus_F11	peptidase activity	22/618	166/5772	0.3065894731842805	0.6088607847744162	LTR	SODALDRAFT_22379, SODALDRAFT_250812, SODALDRAFT_273249, SODALDRAFT_286222, SODALDRAFT_312231, SODALDRAFT_312255, SODALDRAFT_321562, SODALDRAFT_323921, SODALDRAFT_325977, SODALDRAFT_332268, SODALDRAFT_333039, SODALDRAFT_333490, SODALDRAFT_333670, SODALDRAFT_333692, SODALDRAFT_334380, SODALDRAFT_334900, SODALDRAFT_344644, SODALDRAFT_348969, SODALDRAFT_350187, SODALDRAFT_356526, SODALDRAFT_358668, SODALDRAFT_359535
Sodiomyces_alkalinus_F11	ubiquitin-like protein-specific protease activity	4/618	24/5772	0.3170944520956749	0.62097663535403	LTR	SODALDRAFT_22379, SODALDRAFT_312231, SODALDRAFT_312255, SODALDRAFT_333692
Sodiomyces_alkalinus_F11	GTPase activity	10/618	69/5772	0.3237329704287849	0.6281607637219083	LTR	SODALDRAFT_125575, SODALDRAFT_159724, SODALDRAFT_268194, SODALDRAFT_274599, SODALDRAFT_276177, SODALDRAFT_303201, SODALDRAFT_314169, SODALDRAFT_329479, SODALDRAFT_332256, SODALDRAFT_338286
Sodiomyces_alkalinus_F11	vitamin B6 binding	7/618	46/5772	0.3330592091528795	0.6287067553917641	LTR	SODALDRAFT_301946, SODALDRAFT_305480, SODALDRAFT_326830, SODALDRAFT_335273, SODALDRAFT_375191, SODALDRAFT_376302, SODALDRAFT_379168
Sodiomyces_alkalinus_F11	pyridoxal phosphate binding	7/618	46/5772	0.3330592091528795	0.6287067553917641	LTR	SODALDRAFT_301946, SODALDRAFT_305480, SODALDRAFT_326830, SODALDRAFT_335273, SODALDRAFT_375191, SODALDRAFT_376302, SODALDRAFT_379168
Sodiomyces_alkalinus_F11	oxidoreductase activity, acting on NAD(P)H	4/618	25/5772	0.334737824990964	0.6287067553917641	LTR	SODALDRAFT_159831, SODALDRAFT_318644, SODALDRAFT_340153, SODALDRAFT_354307
Sodiomyces_alkalinus_F11	tubulin binding	4/618	25/5772	0.334737824990964	0.6287067553917641	LTR	SODALDRAFT_275772, SODALDRAFT_302678, SODALDRAFT_314060, SODALDRAFT_331763
Sodiomyces_alkalinus_F11	actin binding	4/618	26/5772	0.3535082463460427	0.6487207366314057	LTR	SODALDRAFT_332880, SODALDRAFT_335266, SODALDRAFT_338443, SODALDRAFT_90202
Sodiomyces_alkalinus_F11	structural molecule activity	20/618	154/5772	0.3542659341887819	0.6487207366314057	LTR	SODALDRAFT_277202, SODALDRAFT_281742, SODALDRAFT_288420, SODALDRAFT_302663, SODALDRAFT_311973, SODALDRAFT_323349, SODALDRAFT_324229, SODALDRAFT_325564, SODALDRAFT_326847, SODALDRAFT_326890, SODALDRAFT_329662, SODALDRAFT_329830, SODALDRAFT_329851, SODALDRAFT_332255, SODALDRAFT_332282, SODALDRAFT_332821, SODALDRAFT_333687, SODALDRAFT_335505, SODALDRAFT_336779, SODALDRAFT_351110
Sodiomyces_alkalinus_F11	cytoskeletal protein binding	8/618	54/5772	0.3713671238675409	0.660322600884219	LTR	SODALDRAFT_275772, SODALDRAFT_302678, SODALDRAFT_314060, SODALDRAFT_331763, SODALDRAFT_332880, SODALDRAFT_335266, SODALDRAFT_338443, SODALDRAFT_90202
Sodiomyces_alkalinus_F11	ion transmembrane transporter activity	16/618	122/5772	0.3741111035416624	0.660322600884219	LTR	SODALDRAFT_105349, SODALDRAFT_270549, SODALDRAFT_272647, SODALDRAFT_273644, SODALDRAFT_298810, SODALDRAFT_306203, SODALDRAFT_311004, SODALDRAFT_325730, SODALDRAFT_335282, SODALDRAFT_335504, SODALDRAFT_339378, SODALDRAFT_344145, SODALDRAFT_344307, SODALDRAFT_350125, SODALDRAFT_350947, SODALDRAFT_378991
Sodiomyces_alkalinus_F11	cysteine-type peptidase activity	5/618	32/5772	0.3821965701335882	0.6653051406029128	LTR	SODALDRAFT_22379, SODALDRAFT_312231, SODALDRAFT_312255, SODALDRAFT_333490, SODALDRAFT_333692
Sodiomyces_alkalinus_F11	active transmembrane transporter activity	12/618	89/5772	0.3863611565314188	0.6697982344786481	LTR	SODALDRAFT_105349, SODALDRAFT_272647, SODALDRAFT_273644, SODALDRAFT_304117, SODALDRAFT_311004, SODALDRAFT_325730, SODALDRAFT_326726, SODALDRAFT_332294, SODALDRAFT_335282, SODALDRAFT_335504, SODALDRAFT_344145, SODALDRAFT_344307
Sodiomyces_alkalinus_F11	guanyl ribonucleotide binding	13/618	98/5772	0.4084346921347154	0.682876975387291	LTR	SODALDRAFT_125575, SODALDRAFT_159724, SODALDRAFT_268194, SODALDRAFT_274599, SODALDRAFT_276177, SODALDRAFT_282232, SODALDRAFT_303201, SODALDRAFT_314169, SODALDRAFT_329479, SODALDRAFT_332256, SODALDRAFT_333482, SODALDRAFT_338286, SODALDRAFT_344339
Sodiomyces_alkalinus_F11	guanyl nucleotide binding	13/618	98/5772	0.4084346921347154	0.682876975387291	LTR	SODALDRAFT_125575, SODALDRAFT_159724, SODALDRAFT_268194, SODALDRAFT_274599, SODALDRAFT_276177, SODALDRAFT_282232, SODALDRAFT_303201, SODALDRAFT_314169, SODALDRAFT_329479, SODALDRAFT_332256, SODALDRAFT_333482, SODALDRAFT_338286, SODALDRAFT_344339
Sodiomyces_alkalinus_F11	GTP binding	13/618	98/5772	0.4084346921347154	0.682876975387291	LTR	SODALDRAFT_125575, SODALDRAFT_159724, SODALDRAFT_268194, SODALDRAFT_274599, SODALDRAFT_276177, SODALDRAFT_282232, SODALDRAFT_303201, SODALDRAFT_314169, SODALDRAFT_329479, SODALDRAFT_332256, SODALDRAFT_333482, SODALDRAFT_338286, SODALDRAFT_344339
Sodiomyces_alkalinus_F11	nucleotidyltransferase activity	9/618	65/5772	0.4166744752054153	0.6939106417790971	LTR	SODALDRAFT_276903, SODALDRAFT_309850, SODALDRAFT_314864, SODALDRAFT_322790, SODALDRAFT_329443, SODALDRAFT_339414, SODALDRAFT_343984, SODALDRAFT_346946, SODALDRAFT_381634
Sodiomyces_alkalinus_F11	metallopeptidase activity	9/618	67/5772	0.4278015713092785	0.7096473124071561	LTR	SODALDRAFT_250812, SODALDRAFT_321562, SODALDRAFT_323921, SODALDRAFT_332268, SODALDRAFT_333039, SODALDRAFT_334900, SODALDRAFT_344644, SODALDRAFT_348969, SODALDRAFT_358668
Sodiomyces_alkalinus_F11	helicase activity	6/618	40/5772	0.4353063095006285	0.7192756598389292	LTR	SODALDRAFT_272656, SODALDRAFT_285101, SODALDRAFT_329848, SODALDRAFT_334328, SODALDRAFT_335492, SODALDRAFT_346960
Sodiomyces_alkalinus_F11	small molecule binding	98/618	857/5772	0.4724185121040249	0.7569432978030399	LTR	SODALDRAFT_105349, SODALDRAFT_125575, SODALDRAFT_129593, SODALDRAFT_159724, SODALDRAFT_159831, SODALDRAFT_22174, SODALDRAFT_246353, SODALDRAFT_266316, SODALDRAFT_268194, SODALDRAFT_269415, SODALDRAFT_269865, SODALDRAFT_271573, SODALDRAFT_272647, SODALDRAFT_272656, SODALDRAFT_274599, SODALDRAFT_275772, SODALDRAFT_276177, SODALDRAFT_276903, SODALDRAFT_277479, SODALDRAFT_279709, SODALDRAFT_280660, SODALDRAFT_281281, SODALDRAFT_282232, SODALDRAFT_282513, SODALDRAFT_285101, SODALDRAFT_285645, SODALDRAFT_286532, SODALDRAFT_298827, SODALDRAFT_301946, SODALDRAFT_303201, SODALDRAFT_304117, SODALDRAFT_305480, SODALDRAFT_309850, SODALDRAFT_311995, SODALDRAFT_313392, SODALDRAFT_314169, SODALDRAFT_314188, SODALDRAFT_316993, SODALDRAFT_318644, SODALDRAFT_322790, SODALDRAFT_322792, SODALDRAFT_322842, SODALDRAFT_325730, SODALDRAFT_325972, SODALDRAFT_326726, SODALDRAFT_326830, SODALDRAFT_326846, SODALDRAFT_326863, SODALDRAFT_329479, SODALDRAFT_329848, SODALDRAFT_330971, SODALDRAFT_331750, SODALDRAFT_331763, SODALDRAFT_332232, SODALDRAFT_332256, SODALDRAFT_332264, SODALDRAFT_332279, SODALDRAFT_332294, SODALDRAFT_332341, SODALDRAFT_332901, SODALDRAFT_332903, SODALDRAFT_333451, SODALDRAFT_333482, SODALDRAFT_334328, SODALDRAFT_334376, SODALDRAFT_334377, SODALDRAFT_334393, SODALDRAFT_334515, SODALDRAFT_334526, SODALDRAFT_334705, SODALDRAFT_334893, SODALDRAFT_335265, SODALDRAFT_335273, SODALDRAFT_335282, SODALDRAFT_335492, SODALDRAFT_335496, SODALDRAFT_335517, SODALDRAFT_335782, SODALDRAFT_338048, SODALDRAFT_338286, SODALDRAFT_339447, SODALDRAFT_340092, SODALDRAFT_340233, SODALDRAFT_341192, SODALDRAFT_343286, SODALDRAFT_344312, SODALDRAFT_344339, SODALDRAFT_346960, SODALDRAFT_356526, SODALDRAFT_361437, SODALDRAFT_362212, SODALDRAFT_375191, SODALDRAFT_376302, SODALDRAFT_378997, SODALDRAFT_379168, SODALDRAFT_382200, SODALDRAFT_529, SODALDRAFT_82171
Sodiomyces_alkalinus_F11	enzyme activator activity	7/618	50/5772	0.4862683817766335	0.7675056921325223	LTR	SODALDRAFT_192352, SODALDRAFT_277439, SODALDRAFT_298970, SODALDRAFT_302012, SODALDRAFT_329445, SODALDRAFT_329839, SODALDRAFT_332881
Sodiomyces_alkalinus_F11	flavin adenine dinucleotide binding	12/618	95/5772	0.5039645017377584	0.789047248452324	LTR	SODALDRAFT_159831, SODALDRAFT_266316, SODALDRAFT_269865, SODALDRAFT_282513, SODALDRAFT_318644, SODALDRAFT_332341, SODALDRAFT_334526, SODALDRAFT_335517, SODALDRAFT_338048, SODALDRAFT_339447, SODALDRAFT_344312, SODALDRAFT_378997
Sodiomyces_alkalinus_F11	inorganic cation transmembrane transporter activity	12/618	96/5772	0.5081690497341372	0.789047248452324	LTR	SODALDRAFT_105349, SODALDRAFT_272647, SODALDRAFT_273644, SODALDRAFT_306203, SODALDRAFT_311004, SODALDRAFT_325730, SODALDRAFT_335282, SODALDRAFT_344145, SODALDRAFT_344307, SODALDRAFT_350125, SODALDRAFT_350947, SODALDRAFT_378991
Sodiomyces_alkalinus_F11	endopeptidase activity	8/618	59/5772	0.5220220597154832	0.7932211168288362	LTR	SODALDRAFT_250812, SODALDRAFT_273249, SODALDRAFT_333490, SODALDRAFT_333670, SODALDRAFT_344644, SODALDRAFT_348969, SODALDRAFT_350187, SODALDRAFT_356526
Sodiomyces_alkalinus_F11	nucleoside phosphate binding	88/618	777/5772	0.533361528737535	0.7955667122720415	LTR	SODALDRAFT_105349, SODALDRAFT_125575, SODALDRAFT_129593, SODALDRAFT_159724, SODALDRAFT_159831, SODALDRAFT_22174, SODALDRAFT_246353, SODALDRAFT_266316, SODALDRAFT_268194, SODALDRAFT_269415, SODALDRAFT_269865, SODALDRAFT_271573, SODALDRAFT_272647, SODALDRAFT_272656, SODALDRAFT_274599, SODALDRAFT_275772, SODALDRAFT_276177, SODALDRAFT_276903, SODALDRAFT_277479, SODALDRAFT_279709, SODALDRAFT_280660, SODALDRAFT_281281, SODALDRAFT_282232, SODALDRAFT_282513, SODALDRAFT_285101, SODALDRAFT_285645, SODALDRAFT_286532, SODALDRAFT_298827, SODALDRAFT_303201, SODALDRAFT_304117, SODALDRAFT_311995, SODALDRAFT_313392, SODALDRAFT_314169, SODALDRAFT_314188, SODALDRAFT_316993, SODALDRAFT_318644, SODALDRAFT_322790, SODALDRAFT_322792, SODALDRAFT_322842, SODALDRAFT_325730, SODALDRAFT_325972, SODALDRAFT_326726, SODALDRAFT_326846, SODALDRAFT_329479, SODALDRAFT_329848, SODALDRAFT_330971, SODALDRAFT_331763, SODALDRAFT_332232, SODALDRAFT_332256, SODALDRAFT_332264, SODALDRAFT_332279, SODALDRAFT_332294, SODALDRAFT_332341, SODALDRAFT_332901, SODALDRAFT_332903, SODALDRAFT_333451, SODALDRAFT_333482, SODALDRAFT_334328, SODALDRAFT_334376, SODALDRAFT_334377, SODALDRAFT_334393, SODALDRAFT_334515, SODALDRAFT_334526, SODALDRAFT_334705, SODALDRAFT_334893, SODALDRAFT_335265, SODALDRAFT_335282, SODALDRAFT_335492, SODALDRAFT_335496, SODALDRAFT_335517, SODALDRAFT_335782, SODALDRAFT_338048, SODALDRAFT_338286, SODALDRAFT_339447, SODALDRAFT_340092, SODALDRAFT_340233, SODALDRAFT_341192, SODALDRAFT_343286, SODALDRAFT_344312, SODALDRAFT_344339, SODALDRAFT_346960, SODALDRAFT_356526, SODALDRAFT_361437, SODALDRAFT_362212, SODALDRAFT_378997, SODALDRAFT_382200, SODALDRAFT_529, SODALDRAFT_82171
Sodiomyces_alkalinus_F11	nucleotide binding	88/618	777/5772	0.533361528737535	0.7955667122720415	LTR	SODALDRAFT_105349, SODALDRAFT_125575, SODALDRAFT_129593, SODALDRAFT_159724, SODALDRAFT_159831, SODALDRAFT_22174, SODALDRAFT_246353, SODALDRAFT_266316, SODALDRAFT_268194, SODALDRAFT_269415, SODALDRAFT_269865, SODALDRAFT_271573, SODALDRAFT_272647, SODALDRAFT_272656, SODALDRAFT_274599, SODALDRAFT_275772, SODALDRAFT_276177, SODALDRAFT_276903, SODALDRAFT_277479, SODALDRAFT_279709, SODALDRAFT_280660, SODALDRAFT_281281, SODALDRAFT_282232, SODALDRAFT_282513, SODALDRAFT_285101, SODALDRAFT_285645, SODALDRAFT_286532, SODALDRAFT_298827, SODALDRAFT_303201, SODALDRAFT_304117, SODALDRAFT_311995, SODALDRAFT_313392, SODALDRAFT_314169, SODALDRAFT_314188, SODALDRAFT_316993, SODALDRAFT_318644, SODALDRAFT_322790, SODALDRAFT_322792, SODALDRAFT_322842, SODALDRAFT_325730, SODALDRAFT_325972, SODALDRAFT_326726, SODALDRAFT_326846, SODALDRAFT_329479, SODALDRAFT_329848, SODALDRAFT_330971, SODALDRAFT_331763, SODALDRAFT_332232, SODALDRAFT_332256, SODALDRAFT_332264, SODALDRAFT_332279, SODALDRAFT_332294, SODALDRAFT_332341, SODALDRAFT_332901, SODALDRAFT_332903, SODALDRAFT_333451, SODALDRAFT_333482, SODALDRAFT_334328, SODALDRAFT_334376, SODALDRAFT_334377, SODALDRAFT_334393, SODALDRAFT_334515, SODALDRAFT_334526, SODALDRAFT_334705, SODALDRAFT_334893, SODALDRAFT_335265, SODALDRAFT_335282, SODALDRAFT_335492, SODALDRAFT_335496, SODALDRAFT_335517, SODALDRAFT_335782, SODALDRAFT_338048, SODALDRAFT_338286, SODALDRAFT_339447, SODALDRAFT_340092, SODALDRAFT_340233, SODALDRAFT_341192, SODALDRAFT_343286, SODALDRAFT_344312, SODALDRAFT_344339, SODALDRAFT_346960, SODALDRAFT_356526, SODALDRAFT_361437, SODALDRAFT_362212, SODALDRAFT_378997, SODALDRAFT_382200, SODALDRAFT_529, SODALDRAFT_82171
Sodiomyces_alkalinus_F11	protein-containing complex binding	4/618	31/5772	0.5681222979026016	0.8118774730162178	LTR	SODALDRAFT_268194, SODALDRAFT_333528, SODALDRAFT_335266, SODALDRAFT_338286
Sodiomyces_alkalinus_F11	hydro-lyase activity	4/618	31/5772	0.5681222979026016	0.8118774730162178	LTR	SODALDRAFT_269425, SODALDRAFT_318060, SODALDRAFT_329481, SODALDRAFT_333673
Sodiomyces_alkalinus_F11	enzyme regulator activity	10/618	79/5772	0.5806112422832281	0.8204854878619363	LTR	SODALDRAFT_192352, SODALDRAFT_277439, SODALDRAFT_280518, SODALDRAFT_293822, SODALDRAFT_298970, SODALDRAFT_302012, SODALDRAFT_329445, SODALDRAFT_329839, SODALDRAFT_332881, SODALDRAFT_335234
Sodiomyces_alkalinus_F11	dioxygenase activity	5/618	37/5772	0.5893456800975897	0.8254742472890081	LTR	SODALDRAFT_275150, SODALDRAFT_292665, SODALDRAFT_323774, SODALDRAFT_331750, SODALDRAFT_335272
Sodiomyces_alkalinus_F11	calcium ion binding	5/618	39/5772	0.6035184626131467	0.834275521847585	LTR	SODALDRAFT_278392, SODALDRAFT_298810, SODALDRAFT_330974, SODALDRAFT_337841, SODALDRAFT_90202
Sodiomyces_alkalinus_F11	cation transmembrane transporter activity	12/618	101/5772	0.628551893720402	0.8578790203541367	LTR	SODALDRAFT_105349, SODALDRAFT_272647, SODALDRAFT_273644, SODALDRAFT_306203, SODALDRAFT_311004, SODALDRAFT_325730, SODALDRAFT_335282, SODALDRAFT_344145, SODALDRAFT_344307, SODALDRAFT_350125, SODALDRAFT_350947, SODALDRAFT_378991
Sodiomyces_alkalinus_F11	exopeptidase activity	6/618	46/5772	0.6287056650349464	0.8578790203541367	LTR	SODALDRAFT_321562, SODALDRAFT_323921, SODALDRAFT_325977, SODALDRAFT_332268, SODALDRAFT_358668, SODALDRAFT_359535
Sodiomyces_alkalinus_F11	molecular_function	439/618	4048/5772	0.6419037685559342	0.8702733785229494	LTR	SODALDRAFT_105349, SODALDRAFT_125575, SODALDRAFT_129593, SODALDRAFT_134699, SODALDRAFT_134733, SODALDRAFT_159638, SODALDRAFT_159724, SODALDRAFT_159831, SODALDRAFT_173149, SODALDRAFT_174317, SODALDRAFT_176180, SODALDRAFT_192352, SODALDRAFT_196460, SODALDRAFT_205326, SODALDRAFT_213417, SODALDRAFT_215536, SODALDRAFT_218752, SODALDRAFT_219195, SODALDRAFT_22083, SODALDRAFT_22174, SODALDRAFT_22379, SODALDRAFT_241351, SODALDRAFT_246353, SODALDRAFT_249571, SODALDRAFT_249991, SODALDRAFT_250812, SODALDRAFT_266316, SODALDRAFT_266356, SODALDRAFT_267094, SODALDRAFT_267189, SODALDRAFT_267624, SODALDRAFT_267680, SODALDRAFT_268023, SODALDRAFT_268194, SODALDRAFT_268675, SODALDRAFT_268784, SODALDRAFT_268797, SODALDRAFT_269415, SODALDRAFT_269425, SODALDRAFT_269630, SODALDRAFT_269865, SODALDRAFT_270549, SODALDRAFT_271225, SODALDRAFT_271573, SODALDRAFT_271993, SODALDRAFT_272385, SODALDRAFT_272647, SODALDRAFT_272656, SODALDRAFT_273249, SODALDRAFT_273644, SODALDRAFT_274440, SODALDRAFT_274512, SODALDRAFT_274599, SODALDRAFT_274953, SODALDRAFT_275150, SODALDRAFT_275332, SODALDRAFT_275495, SODALDRAFT_275772, SODALDRAFT_276177, SODALDRAFT_276240, SODALDRAFT_276348, SODALDRAFT_276864, SODALDRAFT_276903, SODALDRAFT_277149, SODALDRAFT_277202, SODALDRAFT_277439, SODALDRAFT_277444, SODALDRAFT_277479, SODALDRAFT_278294, SODALDRAFT_278392, SODALDRAFT_278614, SODALDRAFT_278656, SODALDRAFT_279070, SODALDRAFT_279337, SODALDRAFT_279387, SODALDRAFT_279487, SODALDRAFT_279709, SODALDRAFT_279845, SODALDRAFT_280518, SODALDRAFT_280660, SODALDRAFT_281281, SODALDRAFT_281285, SODALDRAFT_281742, SODALDRAFT_281821, SODALDRAFT_281889, SODALDRAFT_281897, SODALDRAFT_282232, SODALDRAFT_282307, SODALDRAFT_282513, SODALDRAFT_282554, SODALDRAFT_282633, SODALDRAFT_283686, SODALDRAFT_283850, SODALDRAFT_285101, SODALDRAFT_285530, SODALDRAFT_285645, SODALDRAFT_285700, SODALDRAFT_286222, SODALDRAFT_286428, SODALDRAFT_286532, SODALDRAFT_286647, SODALDRAFT_287234, SODALDRAFT_288178, SODALDRAFT_288420, SODALDRAFT_290612, SODALDRAFT_291213, SODALDRAFT_292295, SODALDRAFT_292665, SODALDRAFT_293822, SODALDRAFT_293871, SODALDRAFT_294011, SODALDRAFT_294409, SODALDRAFT_294905, SODALDRAFT_296040, SODALDRAFT_297604, SODALDRAFT_297845, SODALDRAFT_298810, SODALDRAFT_298827, SODALDRAFT_298970, SODALDRAFT_301946, SODALDRAFT_301953, SODALDRAFT_302012, SODALDRAFT_302073, SODALDRAFT_302079, SODALDRAFT_302663, SODALDRAFT_302678, SODALDRAFT_302687, SODALDRAFT_302701, SODALDRAFT_303201, SODALDRAFT_303961, SODALDRAFT_304117, SODALDRAFT_305473, SODALDRAFT_305480, SODALDRAFT_306203, SODALDRAFT_307227, SODALDRAFT_309850, SODALDRAFT_309886, SODALDRAFT_310837, SODALDRAFT_311000, SODALDRAFT_311004, SODALDRAFT_311905, SODALDRAFT_311970, SODALDRAFT_311973, SODALDRAFT_311995, SODALDRAFT_312231, SODALDRAFT_312255, SODALDRAFT_312851, SODALDRAFT_313392, SODALDRAFT_314060, SODALDRAFT_314169, SODALDRAFT_314188, SODALDRAFT_314729, SODALDRAFT_314864, SODALDRAFT_316993, SODALDRAFT_317911, SODALDRAFT_318060, SODALDRAFT_318643, SODALDRAFT_318644, SODALDRAFT_321483, SODALDRAFT_321562, SODALDRAFT_321616, SODALDRAFT_322429, SODALDRAFT_322787, SODALDRAFT_322790, SODALDRAFT_322792, SODALDRAFT_322842, SODALDRAFT_323010, SODALDRAFT_323349, SODALDRAFT_323774, SODALDRAFT_323921, SODALDRAFT_323934, SODALDRAFT_324229, SODALDRAFT_324234, SODALDRAFT_324338, SODALDRAFT_325564, SODALDRAFT_325730, SODALDRAFT_325746, SODALDRAFT_325972, SODALDRAFT_325977, SODALDRAFT_325993, SODALDRAFT_326022, SODALDRAFT_326301, SODALDRAFT_326726, SODALDRAFT_326820, SODALDRAFT_326830, SODALDRAFT_326846, SODALDRAFT_326847, SODALDRAFT_326851, SODALDRAFT_326857, SODALDRAFT_326861, SODALDRAFT_326863, SODALDRAFT_326865, SODALDRAFT_326877, SODALDRAFT_326890, SODALDRAFT_326994, SODALDRAFT_327625, SODALDRAFT_328725, SODALDRAFT_328830, SODALDRAFT_329443, SODALDRAFT_329445, SODALDRAFT_329448, SODALDRAFT_329450, SODALDRAFT_329461, SODALDRAFT_329464, SODALDRAFT_329478, SODALDRAFT_329479, SODALDRAFT_329481, SODALDRAFT_329496, SODALDRAFT_329503, SODALDRAFT_329517, SODALDRAFT_329519, SODALDRAFT_329662, SODALDRAFT_329724, SODALDRAFT_329725, SODALDRAFT_329830, SODALDRAFT_329831, SODALDRAFT_329838, SODALDRAFT_329839, SODALDRAFT_329846, SODALDRAFT_329848, SODALDRAFT_329851, SODALDRAFT_329855, SODALDRAFT_329917, SODALDRAFT_330112, SODALDRAFT_330330, SODALDRAFT_330333, SODALDRAFT_330534, SODALDRAFT_330544, SODALDRAFT_330547, SODALDRAFT_330971, SODALDRAFT_330974, SODALDRAFT_331562, SODALDRAFT_331565, SODALDRAFT_331749, SODALDRAFT_331750, SODALDRAFT_331759, SODALDRAFT_331763, SODALDRAFT_332232, SODALDRAFT_332240, SODALDRAFT_332243, SODALDRAFT_332250, SODALDRAFT_332255, SODALDRAFT_332256, SODALDRAFT_332258, SODALDRAFT_332259, SODALDRAFT_332262, SODALDRAFT_332264, SODALDRAFT_332268, SODALDRAFT_332270, SODALDRAFT_332279, SODALDRAFT_332282, SODALDRAFT_332288, SODALDRAFT_332294, SODALDRAFT_332299, SODALDRAFT_332340, SODALDRAFT_332341, SODALDRAFT_332569, SODALDRAFT_332821, SODALDRAFT_332870, SODALDRAFT_332873, SODALDRAFT_332880, SODALDRAFT_332881, SODALDRAFT_332900, SODALDRAFT_332901, SODALDRAFT_332903, SODALDRAFT_332907, SODALDRAFT_333021, SODALDRAFT_333033, SODALDRAFT_333039, SODALDRAFT_333441, SODALDRAFT_333447, SODALDRAFT_333450, SODALDRAFT_333451, SODALDRAFT_333455, SODALDRAFT_333460, SODALDRAFT_333479, SODALDRAFT_333482, SODALDRAFT_333484, SODALDRAFT_333490, SODALDRAFT_333526, SODALDRAFT_333528, SODALDRAFT_333648, SODALDRAFT_333652, SODALDRAFT_333670, SODALDRAFT_333673, SODALDRAFT_333674, SODALDRAFT_333681, SODALDRAFT_333687, SODALDRAFT_333688, SODALDRAFT_333692, SODALDRAFT_333816, SODALDRAFT_334328, SODALDRAFT_334376, SODALDRAFT_334377, SODALDRAFT_334379, SODALDRAFT_334380, SODALDRAFT_334391, SODALDRAFT_334393, SODALDRAFT_334515, SODALDRAFT_334517, SODALDRAFT_334521, SODALDRAFT_334526, SODALDRAFT_334705, SODALDRAFT_334831, SODALDRAFT_334893, SODALDRAFT_334900, SODALDRAFT_334902, SODALDRAFT_335234, SODALDRAFT_335251, SODALDRAFT_335265, SODALDRAFT_335266, SODALDRAFT_335272, SODALDRAFT_335273, SODALDRAFT_335281, SODALDRAFT_335282, SODALDRAFT_335476, SODALDRAFT_335492, SODALDRAFT_335496, SODALDRAFT_335504, SODALDRAFT_335505, SODALDRAFT_335507, SODALDRAFT_335508, SODALDRAFT_335512, SODALDRAFT_335517, SODALDRAFT_335765, SODALDRAFT_335782, SODALDRAFT_335964, SODALDRAFT_336340, SODALDRAFT_336347, SODALDRAFT_336358, SODALDRAFT_336779, SODALDRAFT_337841, SODALDRAFT_337930, SODALDRAFT_338029, SODALDRAFT_338048, SODALDRAFT_338088, SODALDRAFT_338286, SODALDRAFT_338443, SODALDRAFT_338947, SODALDRAFT_339120, SODALDRAFT_339378, SODALDRAFT_339400, SODALDRAFT_339414, SODALDRAFT_339425, SODALDRAFT_339447, SODALDRAFT_340085, SODALDRAFT_340092, SODALDRAFT_340153, SODALDRAFT_340184, SODALDRAFT_340221, SODALDRAFT_340233, SODALDRAFT_340330, SODALDRAFT_340331, SODALDRAFT_340333, SODALDRAFT_340876, SODALDRAFT_341170, SODALDRAFT_341192, SODALDRAFT_341278, SODALDRAFT_341281, SODALDRAFT_341980, SODALDRAFT_341987, SODALDRAFT_342013, SODALDRAFT_342437, SODALDRAFT_342679, SODALDRAFT_343286, SODALDRAFT_343963, SODALDRAFT_343984, SODALDRAFT_344145, SODALDRAFT_344307, SODALDRAFT_344312, SODALDRAFT_344339, SODALDRAFT_344619, SODALDRAFT_344644, SODALDRAFT_344664, SODALDRAFT_344721, SODALDRAFT_345651, SODALDRAFT_345659, SODALDRAFT_345769, SODALDRAFT_346396, SODALDRAFT_346723, SODALDRAFT_346946, SODALDRAFT_346960, SODALDRAFT_347237, SODALDRAFT_348969, SODALDRAFT_349632, SODALDRAFT_350125, SODALDRAFT_350148, SODALDRAFT_350187, SODALDRAFT_350575, SODALDRAFT_350675, SODALDRAFT_350947, SODALDRAFT_351058, SODALDRAFT_351089, SODALDRAFT_351110, SODALDRAFT_352264, SODALDRAFT_353155, SODALDRAFT_353910, SODALDRAFT_354307, SODALDRAFT_356526, SODALDRAFT_356527, SODALDRAFT_358668, SODALDRAFT_359297, SODALDRAFT_359535, SODALDRAFT_359923, SODALDRAFT_360120, SODALDRAFT_360994, SODALDRAFT_361437, SODALDRAFT_361442, SODALDRAFT_362212, SODALDRAFT_374882, SODALDRAFT_375191, SODALDRAFT_375594, SODALDRAFT_375981, SODALDRAFT_376302, SODALDRAFT_378485, SODALDRAFT_378494, SODALDRAFT_378532, SODALDRAFT_378539, SODALDRAFT_378991, SODALDRAFT_378997, SODALDRAFT_379161, SODALDRAFT_379168, SODALDRAFT_379468, SODALDRAFT_379882, SODALDRAFT_380509, SODALDRAFT_380584, SODALDRAFT_381634, SODALDRAFT_382200, SODALDRAFT_382484, SODALDRAFT_38793, SODALDRAFT_391760, SODALDRAFT_397456, SODALDRAFT_398231, SODALDRAFT_399007, SODALDRAFT_522, SODALDRAFT_529, SODALDRAFT_67546, SODALDRAFT_82171, SODALDRAFT_90202
Sodiomyces_alkalinus_F11	protein dimerization activity	6/618	49/5772	0.6445746295409143	0.8711024546191909	LTR	SODALDRAFT_322792, SODALDRAFT_325746, SODALDRAFT_329830, SODALDRAFT_333687, SODALDRAFT_345651, SODALDRAFT_351110
Sodiomyces_alkalinus_F11	inorganic molecular entity transmembrane transporter activity	14/618	117/5772	0.6496515498633133	0.8723892241021636	LTR	SODALDRAFT_105349, SODALDRAFT_270549, SODALDRAFT_272647, SODALDRAFT_273644, SODALDRAFT_298810, SODALDRAFT_306203, SODALDRAFT_311004, SODALDRAFT_325730, SODALDRAFT_335282, SODALDRAFT_344145, SODALDRAFT_344307, SODALDRAFT_350125, SODALDRAFT_350947, SODALDRAFT_378991
Sodiomyces_alkalinus_F11	hydrolase activity, acting on carbon-nitrogen (but not peptide) bonds	7/618	57/5772	0.6658401508561719	0.882916563674485	LTR	SODALDRAFT_329503, SODALDRAFT_330534, SODALDRAFT_332250, SODALDRAFT_333021, SODALDRAFT_333652, SODALDRAFT_334391, SODALDRAFT_341980
Sodiomyces_alkalinus_F11	catalytic activity, acting on a tRNA	8/618	67/5772	0.6911734393767935	0.9028640017908928	LTR	SODALDRAFT_249571, SODALDRAFT_267680, SODALDRAFT_311995, SODALDRAFT_329448, SODALDRAFT_332264, SODALDRAFT_334526, SODALDRAFT_335265, SODALDRAFT_340233
Sodiomyces_alkalinus_F11	metal ion binding	87/618	787/5772	0.7102113145502986	0.9076114382319526	LTR	SODALDRAFT_173149, SODALDRAFT_174317, SODALDRAFT_196460, SODALDRAFT_205326, SODALDRAFT_218752, SODALDRAFT_22083, SODALDRAFT_241351, SODALDRAFT_250812, SODALDRAFT_267680, SODALDRAFT_269630, SODALDRAFT_272656, SODALDRAFT_273249, SODALDRAFT_274512, SODALDRAFT_275332, SODALDRAFT_276240, SODALDRAFT_276903, SODALDRAFT_277149, SODALDRAFT_277444, SODALDRAFT_278392, SODALDRAFT_279070, SODALDRAFT_279337, SODALDRAFT_279487, SODALDRAFT_280660, SODALDRAFT_281285, SODALDRAFT_281897, SODALDRAFT_283850, SODALDRAFT_286428, SODALDRAFT_292665, SODALDRAFT_293822, SODALDRAFT_296040, SODALDRAFT_297604, SODALDRAFT_298810, SODALDRAFT_298970, SODALDRAFT_302073, SODALDRAFT_312255, SODALDRAFT_318060, SODALDRAFT_321562, SODALDRAFT_323010, SODALDRAFT_323774, SODALDRAFT_323921, SODALDRAFT_326863, SODALDRAFT_327625, SODALDRAFT_329481, SODALDRAFT_329519, SODALDRAFT_329846, SODALDRAFT_330547, SODALDRAFT_330974, SODALDRAFT_331759, SODALDRAFT_332250, SODALDRAFT_332268, SODALDRAFT_332870, SODALDRAFT_332907, SODALDRAFT_333441, SODALDRAFT_333447, SODALDRAFT_333451, SODALDRAFT_333460, SODALDRAFT_333673, SODALDRAFT_333674, SODALDRAFT_334377, SODALDRAFT_334391, SODALDRAFT_334393, SODALDRAFT_334517, SODALDRAFT_335251, SODALDRAFT_335282, SODALDRAFT_335508, SODALDRAFT_337841, SODALDRAFT_339120, SODALDRAFT_340184, SODALDRAFT_340330, SODALDRAFT_341170, SODALDRAFT_342679, SODALDRAFT_343984, SODALDRAFT_344664, SODALDRAFT_344721, SODALDRAFT_345659, SODALDRAFT_348969, SODALDRAFT_351058, SODALDRAFT_353155, SODALDRAFT_353910, SODALDRAFT_358668, SODALDRAFT_360994, SODALDRAFT_375981, SODALDRAFT_378485, SODALDRAFT_380509, SODALDRAFT_399007, SODALDRAFT_67546, SODALDRAFT_90202
Sodiomyces_alkalinus_F11	molecular function regulator	10/618	85/5772	0.7232664333610829	0.9187438477829971	LTR	SODALDRAFT_192352, SODALDRAFT_277439, SODALDRAFT_280518, SODALDRAFT_293822, SODALDRAFT_298970, SODALDRAFT_302012, SODALDRAFT_329445, SODALDRAFT_329839, SODALDRAFT_332881, SODALDRAFT_335234
Sodiomyces_alkalinus_F11	cation binding	87/618	791/5772	0.7572125210705506	0.9476357882036772	LTR	SODALDRAFT_173149, SODALDRAFT_174317, SODALDRAFT_196460, SODALDRAFT_205326, SODALDRAFT_218752, SODALDRAFT_22083, SODALDRAFT_241351, SODALDRAFT_250812, SODALDRAFT_267680, SODALDRAFT_269630, SODALDRAFT_272656, SODALDRAFT_273249, SODALDRAFT_274512, SODALDRAFT_275332, SODALDRAFT_276240, SODALDRAFT_276903, SODALDRAFT_277149, SODALDRAFT_277444, SODALDRAFT_278392, SODALDRAFT_279070, SODALDRAFT_279337, SODALDRAFT_279487, SODALDRAFT_280660, SODALDRAFT_281285, SODALDRAFT_281897, SODALDRAFT_283850, SODALDRAFT_286428, SODALDRAFT_292665, SODALDRAFT_293822, SODALDRAFT_296040, SODALDRAFT_297604, SODALDRAFT_298810, SODALDRAFT_298970, SODALDRAFT_302073, SODALDRAFT_312255, SODALDRAFT_318060, SODALDRAFT_321562, SODALDRAFT_323010, SODALDRAFT_323774, SODALDRAFT_323921, SODALDRAFT_326863, SODALDRAFT_327625, SODALDRAFT_329481, SODALDRAFT_329519, SODALDRAFT_329846, SODALDRAFT_330547, SODALDRAFT_330974, SODALDRAFT_331759, SODALDRAFT_332250, SODALDRAFT_332268, SODALDRAFT_332870, SODALDRAFT_332907, SODALDRAFT_333441, SODALDRAFT_333447, SODALDRAFT_333451, SODALDRAFT_333460, SODALDRAFT_333673, SODALDRAFT_333674, SODALDRAFT_334377, SODALDRAFT_334391, SODALDRAFT_334393, SODALDRAFT_334517, SODALDRAFT_335251, SODALDRAFT_335282, SODALDRAFT_335508, SODALDRAFT_337841, SODALDRAFT_339120, SODALDRAFT_340184, SODALDRAFT_340330, SODALDRAFT_341170, SODALDRAFT_342679, SODALDRAFT_343984, SODALDRAFT_344664, SODALDRAFT_344721, SODALDRAFT_345659, SODALDRAFT_348969, SODALDRAFT_351058, SODALDRAFT_353155, SODALDRAFT_353910, SODALDRAFT_358668, SODALDRAFT_360994, SODALDRAFT_375981, SODALDRAFT_378485, SODALDRAFT_380509, SODALDRAFT_399007, SODALDRAFT_67546, SODALDRAFT_90202
Sodiomyces_alkalinus_F11	enzyme binding	4/618	33/5772	0.7754205340552471	0.9476599326738855	LTR	SODALDRAFT_241351, SODALDRAFT_326877, SODALDRAFT_332270, SODALDRAFT_340221
Sodiomyces_alkalinus_F11	transferase activity, transferring phosphorus-containing groups	35/618	315/5772	0.7789354651758124	0.9476599326738855	LTR	SODALDRAFT_129593, SODALDRAFT_22174, SODALDRAFT_271573, SODALDRAFT_272385, SODALDRAFT_274953, SODALDRAFT_276903, SODALDRAFT_277479, SODALDRAFT_280660, SODALDRAFT_285645, SODALDRAFT_286532, SODALDRAFT_287234, SODALDRAFT_301953, SODALDRAFT_309850, SODALDRAFT_314188, SODALDRAFT_314864, SODALDRAFT_316993, SODALDRAFT_322790, SODALDRAFT_322842, SODALDRAFT_324234, SODALDRAFT_325972, SODALDRAFT_326865, SODALDRAFT_329443, SODALDRAFT_331562, SODALDRAFT_332232, SODALDRAFT_332279, SODALDRAFT_334893, SODALDRAFT_339414, SODALDRAFT_340092, SODALDRAFT_341192, SODALDRAFT_343984, SODALDRAFT_344619, SODALDRAFT_346946, SODALDRAFT_361437, SODALDRAFT_362212, SODALDRAFT_381634
Sodiomyces_alkalinus_F11	carboxylic ester hydrolase activity	4/618	34/5772	0.7800823104000862	0.9476599326738855	LTR	SODALDRAFT_330544, SODALDRAFT_335512, SODALDRAFT_340233, SODALDRAFT_340333
Sodiomyces_alkalinus_F11	magnesium ion binding	4/618	36/5772	0.790836775966623	0.9476599326738855	LTR	SODALDRAFT_277444, SODALDRAFT_280660, SODALDRAFT_326863, SODALDRAFT_329481
Sodiomyces_alkalinus_F11	ligase activity, forming carbon-oxygen bonds	4/618	36/5772	0.790836775966623	0.9476599326738855	LTR	SODALDRAFT_311995, SODALDRAFT_332264, SODALDRAFT_335265, SODALDRAFT_340233
Sodiomyces_alkalinus_F11	aminoacyl-tRNA ligase activity	4/618	36/5772	0.790836775966623	0.9476599326738855	LTR	SODALDRAFT_311995, SODALDRAFT_332264, SODALDRAFT_335265, SODALDRAFT_340233
Sodiomyces_alkalinus_F11	carbon-oxygen lyase activity	5/618	42/5772	0.8004666405701775	0.9491884298819799	LTR	SODALDRAFT_269425, SODALDRAFT_318060, SODALDRAFT_329481, SODALDRAFT_333673, SODALDRAFT_334379
Sodiomyces_alkalinus_F11	metal ion transmembrane transporter activity	5/618	45/5772	0.8109654667174	0.9491884298819799	LTR	SODALDRAFT_105349, SODALDRAFT_306203, SODALDRAFT_325730, SODALDRAFT_350947, SODALDRAFT_378991
Sodiomyces_alkalinus_F11	zinc ion binding	28/618	256/5772	0.917543411126281	1.0	LTR	SODALDRAFT_173149, SODALDRAFT_205326, SODALDRAFT_218752, SODALDRAFT_22083, SODALDRAFT_269630, SODALDRAFT_274512, SODALDRAFT_275332, SODALDRAFT_279070, SODALDRAFT_281285, SODALDRAFT_312255, SODALDRAFT_323010, SODALDRAFT_323921, SODALDRAFT_329846, SODALDRAFT_330547, SODALDRAFT_332268, SODALDRAFT_332907, SODALDRAFT_333441, SODALDRAFT_333460, SODALDRAFT_333674, SODALDRAFT_334391, SODALDRAFT_339120, SODALDRAFT_342679, SODALDRAFT_353155, SODALDRAFT_353910, SODALDRAFT_358668, SODALDRAFT_378485, SODALDRAFT_399007, SODALDRAFT_67546
Sodiomyces_alkalinus_F11	hydrolase activity	104/618	965/5772	0.954506553734082	1.0	LTR	SODALDRAFT_105349, SODALDRAFT_125575, SODALDRAFT_159724, SODALDRAFT_196460, SODALDRAFT_22379, SODALDRAFT_241351, SODALDRAFT_246353, SODALDRAFT_249571, SODALDRAFT_250812, SODALDRAFT_267094, SODALDRAFT_268023, SODALDRAFT_268194, SODALDRAFT_268784, SODALDRAFT_268797, SODALDRAFT_269415, SODALDRAFT_272647, SODALDRAFT_272656, SODALDRAFT_273249, SODALDRAFT_274599, SODALDRAFT_276177, SODALDRAFT_277444, SODALDRAFT_278392, SODALDRAFT_279387, SODALDRAFT_279709, SODALDRAFT_281281, SODALDRAFT_282633, SODALDRAFT_285101, SODALDRAFT_286222, SODALDRAFT_298827, SODALDRAFT_303201, SODALDRAFT_304117, SODALDRAFT_307227, SODALDRAFT_311905, SODALDRAFT_312231, SODALDRAFT_312255, SODALDRAFT_314169, SODALDRAFT_321562, SODALDRAFT_323921, SODALDRAFT_325730, SODALDRAFT_325977, SODALDRAFT_326301, SODALDRAFT_326726, SODALDRAFT_326846, SODALDRAFT_328725, SODALDRAFT_329448, SODALDRAFT_329478, SODALDRAFT_329479, SODALDRAFT_329503, SODALDRAFT_329838, SODALDRAFT_329848, SODALDRAFT_330534, SODALDRAFT_330544, SODALDRAFT_330974, SODALDRAFT_331565, SODALDRAFT_332240, SODALDRAFT_332243, SODALDRAFT_332250, SODALDRAFT_332256, SODALDRAFT_332268, SODALDRAFT_332294, SODALDRAFT_332900, SODALDRAFT_332901, SODALDRAFT_333021, SODALDRAFT_333039, SODALDRAFT_333484, SODALDRAFT_333490, SODALDRAFT_333652, SODALDRAFT_333670, SODALDRAFT_333692, SODALDRAFT_334328, SODALDRAFT_334376, SODALDRAFT_334380, SODALDRAFT_334391, SODALDRAFT_334515, SODALDRAFT_334831, SODALDRAFT_334900, SODALDRAFT_334902, SODALDRAFT_335282, SODALDRAFT_335492, SODALDRAFT_335507, SODALDRAFT_335512, SODALDRAFT_335765, SODALDRAFT_335782, SODALDRAFT_337841, SODALDRAFT_338286, SODALDRAFT_340233, SODALDRAFT_340330, SODALDRAFT_340333, SODALDRAFT_341281, SODALDRAFT_341980, SODALDRAFT_344339, SODALDRAFT_344644, SODALDRAFT_346723, SODALDRAFT_346960, SODALDRAFT_348969, SODALDRAFT_350187, SODALDRAFT_356526, SODALDRAFT_358668, SODALDRAFT_359535, SODALDRAFT_360120, SODALDRAFT_374882, SODALDRAFT_379468, SODALDRAFT_382200, SODALDRAFT_529
Sodiomyces_alkalinus_F11	sulfur compound metabolic process	11/580	62/5772	0.0535247951561626	0.979707940880965	DNA	SODALDRAFT_267478, SODALDRAFT_282582, SODALDRAFT_290238, SODALDRAFT_326077, SODALDRAFT_328943, SODALDRAFT_335018, SODALDRAFT_353138, SODALDRAFT_356231, SODALDRAFT_361047, SODALDRAFT_363515, SODALDRAFT_379168
Sodiomyces_alkalinus_F11	secondary metabolic process	7/580	36/5772	0.085397215296713	1.0	DNA	SODALDRAFT_284490, SODALDRAFT_291632, SODALDRAFT_333776, SODALDRAFT_334910, SODALDRAFT_343064, SODALDRAFT_396446, SODALDRAFT_396749
Sodiomyces_alkalinus_F11	secondary metabolite biosynthetic process	7/580	36/5772	0.085397215296713	1.0	DNA	SODALDRAFT_284490, SODALDRAFT_291632, SODALDRAFT_333776, SODALDRAFT_334910, SODALDRAFT_343064, SODALDRAFT_396446, SODALDRAFT_396749
Sodiomyces_alkalinus_F11	vacuolar transport	5/580	24/5772	0.0860490300986119	1.0	DNA	SODALDRAFT_283703, SODALDRAFT_326038, SODALDRAFT_329958, SODALDRAFT_334045, SODALDRAFT_343992
Sodiomyces_alkalinus_F11	sulfur amino acid metabolic process	4/580	19/5772	0.1162187162513453	1.0	DNA	SODALDRAFT_290238, SODALDRAFT_328943, SODALDRAFT_335018, SODALDRAFT_379168
Sodiomyces_alkalinus_F11	protein-containing complex subunit organization	13/580	89/5772	0.1538320946248731	1.0	DNA	SODALDRAFT_297109, SODALDRAFT_316874, SODALDRAFT_320769, SODALDRAFT_326065, SODALDRAFT_328752, SODALDRAFT_328808, SODALDRAFT_329939, SODALDRAFT_334061, SODALDRAFT_334416, SODALDRAFT_334900, SODALDRAFT_340463, SODALDRAFT_341538, SODALDRAFT_361047
Sodiomyces_alkalinus_F11	proteolysis	24/580	182/5772	0.1666515147678893	1.0	DNA	SODALDRAFT_115835, SODALDRAFT_194924, SODALDRAFT_270655, SODALDRAFT_299196, SODALDRAFT_308713, SODALDRAFT_313435, SODALDRAFT_315127, SODALDRAFT_322310, SODALDRAFT_326027, SODALDRAFT_330525, SODALDRAFT_330974, SODALDRAFT_332268, SODALDRAFT_333692, SODALDRAFT_335010, SODALDRAFT_336003, SODALDRAFT_336937, SODALDRAFT_343992, SODALDRAFT_348969, SODALDRAFT_351636, SODALDRAFT_358668, SODALDRAFT_380680, SODALDRAFT_381397, SODALDRAFT_91977, SODALDRAFT_96656
Sodiomyces_alkalinus_F11	protein-containing complex assembly	12/580	85/5772	0.2030501186125818	1.0	DNA	SODALDRAFT_297109, SODALDRAFT_316874, SODALDRAFT_320769, SODALDRAFT_326065, SODALDRAFT_328752, SODALDRAFT_328808, SODALDRAFT_329939, SODALDRAFT_334416, SODALDRAFT_334900, SODALDRAFT_340463, SODALDRAFT_341538, SODALDRAFT_361047
Sodiomyces_alkalinus_F11	ribonucleoprotein complex subunit organization	5/580	31/5772	0.232580416742684	1.0	DNA	SODALDRAFT_316874, SODALDRAFT_320769, SODALDRAFT_334061, SODALDRAFT_334900, SODALDRAFT_341538
Sodiomyces_alkalinus_F11	cellular protein-containing complex assembly	11/580	81/5772	0.2655212656983409	1.0	DNA	SODALDRAFT_297109, SODALDRAFT_316874, SODALDRAFT_320769, SODALDRAFT_326065, SODALDRAFT_328752, SODALDRAFT_328808, SODALDRAFT_329939, SODALDRAFT_334416, SODALDRAFT_334900, SODALDRAFT_340463, SODALDRAFT_341538
Sodiomyces_alkalinus_F11	cellular component assembly	15/580	113/5772	0.2661223288591878	1.0	DNA	SODALDRAFT_297109, SODALDRAFT_316874, SODALDRAFT_320769, SODALDRAFT_326065, SODALDRAFT_328752, SODALDRAFT_328808, SODALDRAFT_329939, SODALDRAFT_334416, SODALDRAFT_334900, SODALDRAFT_337443, SODALDRAFT_340463, SODALDRAFT_341538, SODALDRAFT_353138, SODALDRAFT_356231, SODALDRAFT_361047
Sodiomyces_alkalinus_F11	monocarboxylic acid biosynthetic process	4/580	24/5772	0.2947832432687354	1.0	DNA	SODALDRAFT_284490, SODALDRAFT_326071, SODALDRAFT_396446, SODALDRAFT_396749
Sodiomyces_alkalinus_F11	ribonucleoside monophosphate biosynthetic process	4/580	24/5772	0.2947832432687354	1.0	DNA	SODALDRAFT_267190, SODALDRAFT_326051, SODALDRAFT_330534, SODALDRAFT_334438
Sodiomyces_alkalinus_F11	monocarboxylic acid metabolic process	9/580	65/5772	0.2976389198069054	1.0	DNA	SODALDRAFT_209481, SODALDRAFT_284490, SODALDRAFT_297489, SODALDRAFT_313768, SODALDRAFT_325715, SODALDRAFT_326071, SODALDRAFT_338066, SODALDRAFT_396446, SODALDRAFT_396749
Sodiomyces_alkalinus_F11	nucleoside monophosphate biosynthetic process	4/580	25/5772	0.3092318541221274	1.0	DNA	SODALDRAFT_267190, SODALDRAFT_326051, SODALDRAFT_330534, SODALDRAFT_334438
Sodiomyces_alkalinus_F11	protein ubiquitination	4/580	25/5772	0.3092318541221274	1.0	DNA	SODALDRAFT_217615, SODALDRAFT_326039, SODALDRAFT_335104, SODALDRAFT_348495
Sodiomyces_alkalinus_F11	ribonucleoside monophosphate metabolic process	4/580	26/5772	0.3249789089867815	1.0	DNA	SODALDRAFT_267190, SODALDRAFT_326051, SODALDRAFT_330534, SODALDRAFT_334438
Sodiomyces_alkalinus_F11	cellular carbohydrate catabolic process	4/580	26/5772	0.3249789089867815	1.0	DNA	SODALDRAFT_279386, SODALDRAFT_284190, SODALDRAFT_297489, SODALDRAFT_380214
Sodiomyces_alkalinus_F11	tRNA modification	4/580	26/5772	0.3249789089867815	1.0	DNA	SODALDRAFT_313435, SODALDRAFT_376824, SODALDRAFT_378997, SODALDRAFT_382025
Sodiomyces_alkalinus_F11	transmembrane transport	10/580	76/5772	0.3375097919516229	1.0	DNA	SODALDRAFT_186239, SODALDRAFT_272427, SODALDRAFT_283703, SODALDRAFT_286750, SODALDRAFT_287269, SODALDRAFT_291634, SODALDRAFT_314388, SODALDRAFT_314850, SODALDRAFT_328524, SODALDRAFT_345425
Sodiomyces_alkalinus_F11	tRNA processing	7/580	50/5772	0.3414165286230271	1.0	DNA	SODALDRAFT_2436, SODALDRAFT_249571, SODALDRAFT_313435, SODALDRAFT_332458, SODALDRAFT_376824, SODALDRAFT_378997, SODALDRAFT_382025
Sodiomyces_alkalinus_F11	nucleoside monophosphate metabolic process	4/580	27/5772	0.3418332353634387	1.0	DNA	SODALDRAFT_267190, SODALDRAFT_326051, SODALDRAFT_330534, SODALDRAFT_334438
Sodiomyces_alkalinus_F11	vesicle-mediated transport	15/580	118/5772	0.3509344242090131	1.0	DNA	SODALDRAFT_270219, SODALDRAFT_281003, SODALDRAFT_325713, SODALDRAFT_326063, SODALDRAFT_329027, SODALDRAFT_329480, SODALDRAFT_332305, SODALDRAFT_334453, SODALDRAFT_336767, SODALDRAFT_337441, SODALDRAFT_345417, SODALDRAFT_345494, SODALDRAFT_360835, SODALDRAFT_378997, SODALDRAFT_379820
Sodiomyces_alkalinus_F11	ncRNA processing	15/580	119/5772	0.3535467657673453	1.0	DNA	SODALDRAFT_2436, SODALDRAFT_249571, SODALDRAFT_280410, SODALDRAFT_297478, SODALDRAFT_313435, SODALDRAFT_326043, SODALDRAFT_326076, SODALDRAFT_330820, SODALDRAFT_330984, SODALDRAFT_332458, SODALDRAFT_334908, SODALDRAFT_345060, SODALDRAFT_376824, SODALDRAFT_378997, SODALDRAFT_382025
Sodiomyces_alkalinus_F11	establishment of localization	44/580	387/5772	0.3809367965282525	1.0	DNA	SODALDRAFT_186239, SODALDRAFT_270219, SODALDRAFT_272427, SODALDRAFT_278334, SODALDRAFT_279005, SODALDRAFT_281003, SODALDRAFT_283703, SODALDRAFT_286750, SODALDRAFT_287269, SODALDRAFT_289888, SODALDRAFT_291634, SODALDRAFT_301301, SODALDRAFT_314388, SODALDRAFT_314850, SODALDRAFT_317655, SODALDRAFT_318681, SODALDRAFT_322801, SODALDRAFT_324960, SODALDRAFT_325713, SODALDRAFT_326038, SODALDRAFT_326063, SODALDRAFT_328524, SODALDRAFT_329027, SODALDRAFT_329480, SODALDRAFT_329958, SODALDRAFT_330154, SODALDRAFT_332305, SODALDRAFT_333692, SODALDRAFT_334045, SODALDRAFT_334453, SODALDRAFT_336767, SODALDRAFT_337441, SODALDRAFT_337443, SODALDRAFT_343992, SODALDRAFT_345417, SODALDRAFT_345425, SODALDRAFT_345494, SODALDRAFT_356814, SODALDRAFT_357304, SODALDRAFT_360835, SODALDRAFT_375594, SODALDRAFT_378169, SODALDRAFT_378997, SODALDRAFT_379820
Sodiomyces_alkalinus_F11	negative regulation of metabolic process	5/580	37/5772	0.4141157327103356	1.0	DNA	SODALDRAFT_326047, SODALDRAFT_329946, SODALDRAFT_338590, SODALDRAFT_363755, SODALDRAFT_364204
Sodiomyces_alkalinus_F11	transport	43/580	382/5772	0.4275768548540322	1.0	DNA	SODALDRAFT_186239, SODALDRAFT_270219, SODALDRAFT_272427, SODALDRAFT_278334, SODALDRAFT_279005, SODALDRAFT_281003, SODALDRAFT_283703, SODALDRAFT_286750, SODALDRAFT_287269, SODALDRAFT_289888, SODALDRAFT_291634, SODALDRAFT_301301, SODALDRAFT_314388, SODALDRAFT_314850, SODALDRAFT_317655, SODALDRAFT_318681, SODALDRAFT_324960, SODALDRAFT_325713, SODALDRAFT_326038, SODALDRAFT_326063, SODALDRAFT_328524, SODALDRAFT_329027, SODALDRAFT_329480, SODALDRAFT_329958, SODALDRAFT_330154, SODALDRAFT_332305, SODALDRAFT_333692, SODALDRAFT_334045, SODALDRAFT_334453, SODALDRAFT_336767, SODALDRAFT_337441, SODALDRAFT_337443, SODALDRAFT_343992, SODALDRAFT_345417, SODALDRAFT_345425, SODALDRAFT_345494, SODALDRAFT_356814, SODALDRAFT_357304, SODALDRAFT_360835, SODALDRAFT_375594, SODALDRAFT_378169, SODALDRAFT_378997, SODALDRAFT_379820
Sodiomyces_alkalinus_F11	ribose phosphate metabolic process	9/580	72/5772	0.4327128917402187	1.0	DNA	SODALDRAFT_267190, SODALDRAFT_267478, SODALDRAFT_285961, SODALDRAFT_286750, SODALDRAFT_326051, SODALDRAFT_326077, SODALDRAFT_330534, SODALDRAFT_334438, SODALDRAFT_338066
Sodiomyces_alkalinus_F11	heterocycle catabolic process	6/580	47/5772	0.4674539729467573	1.0	DNA	SODALDRAFT_209481, SODALDRAFT_273370, SODALDRAFT_325715, SODALDRAFT_326044, SODALDRAFT_329946, SODALDRAFT_400672
Sodiomyces_alkalinus_F11	cellular nitrogen compound catabolic process	6/580	48/5772	0.4766668499827004	1.0	DNA	SODALDRAFT_209481, SODALDRAFT_273370, SODALDRAFT_325715, SODALDRAFT_326044, SODALDRAFT_329946, SODALDRAFT_400672
Sodiomyces_alkalinus_F11	lipid metabolic process	19/580	167/5772	0.5154373410331324	1.0	DNA	SODALDRAFT_267478, SODALDRAFT_283691, SODALDRAFT_284490, SODALDRAFT_286797, SODALDRAFT_294228, SODALDRAFT_324234, SODALDRAFT_324802, SODALDRAFT_326055, SODALDRAFT_326077, SODALDRAFT_329461, SODALDRAFT_332457, SODALDRAFT_333479, SODALDRAFT_333796, SODALDRAFT_340537, SODALDRAFT_342884, SODALDRAFT_375842, SODALDRAFT_396446, SODALDRAFT_396749, SODALDRAFT_91977
Sodiomyces_alkalinus_F11	protein metabolic process	38/580	345/5772	0.5184243830216214	1.0	DNA	SODALDRAFT_115835, SODALDRAFT_194924, SODALDRAFT_217615, SODALDRAFT_270655, SODALDRAFT_283992, SODALDRAFT_297478, SODALDRAFT_299196, SODALDRAFT_308713, SODALDRAFT_313435, SODALDRAFT_315127, SODALDRAFT_322282, SODALDRAFT_322310, SODALDRAFT_325564, SODALDRAFT_326027, SODALDRAFT_326039, SODALDRAFT_329556, SODALDRAFT_329941, SODALDRAFT_330525, SODALDRAFT_330974, SODALDRAFT_332268, SODALDRAFT_333692, SODALDRAFT_335010, SODALDRAFT_335104, SODALDRAFT_335447, SODALDRAFT_336003, SODALDRAFT_336937, SODALDRAFT_337456, SODALDRAFT_343992, SODALDRAFT_348495, SODALDRAFT_348969, SODALDRAFT_351636, SODALDRAFT_357297, SODALDRAFT_358668, SODALDRAFT_361063, SODALDRAFT_380680, SODALDRAFT_381397, SODALDRAFT_91977, SODALDRAFT_96656
Sodiomyces_alkalinus_F11	organophosphate biosynthetic process	13/580	111/5772	0.5238645083090679	1.0	DNA	SODALDRAFT_209481, SODALDRAFT_267190, SODALDRAFT_267478, SODALDRAFT_284255, SODALDRAFT_285961, SODALDRAFT_286750, SODALDRAFT_324234, SODALDRAFT_325715, SODALDRAFT_326051, SODALDRAFT_326077, SODALDRAFT_330534, SODALDRAFT_334438, SODALDRAFT_376824
Sodiomyces_alkalinus_F11	ribonucleoprotein complex assembly	4/580	30/5772	0.536693190343523	1.0	DNA	SODALDRAFT_316874, SODALDRAFT_320769, SODALDRAFT_334900, SODALDRAFT_341538
Sodiomyces_alkalinus_F11	rRNA processing	8/580	67/5772	0.5414970114386526	1.0	DNA	SODALDRAFT_280410, SODALDRAFT_297478, SODALDRAFT_326043, SODALDRAFT_326076, SODALDRAFT_330820, SODALDRAFT_330984, SODALDRAFT_334908, SODALDRAFT_345060
Sodiomyces_alkalinus_F11	rRNA metabolic process	8/580	67/5772	0.5414970114386526	1.0	DNA	SODALDRAFT_280410, SODALDRAFT_297478, SODALDRAFT_326043, SODALDRAFT_326076, SODALDRAFT_330820, SODALDRAFT_330984, SODALDRAFT_334908, SODALDRAFT_345060
Sodiomyces_alkalinus_F11	localization	44/580	404/5772	0.5481970309762437	1.0	DNA	SODALDRAFT_186239, SODALDRAFT_270219, SODALDRAFT_272427, SODALDRAFT_278334, SODALDRAFT_279005, SODALDRAFT_281003, SODALDRAFT_283703, SODALDRAFT_286750, SODALDRAFT_287269, SODALDRAFT_289888, SODALDRAFT_291634, SODALDRAFT_301301, SODALDRAFT_314388, SODALDRAFT_314850, SODALDRAFT_317655, SODALDRAFT_318681, SODALDRAFT_322801, SODALDRAFT_324960, SODALDRAFT_325713, SODALDRAFT_326038, SODALDRAFT_326063, SODALDRAFT_328524, SODALDRAFT_329027, SODALDRAFT_329480, SODALDRAFT_329958, SODALDRAFT_330154, SODALDRAFT_332305, SODALDRAFT_333692, SODALDRAFT_334045, SODALDRAFT_334453, SODALDRAFT_336767, SODALDRAFT_337441, SODALDRAFT_337443, SODALDRAFT_343992, SODALDRAFT_345417, SODALDRAFT_345425, SODALDRAFT_345494, SODALDRAFT_356814, SODALDRAFT_357304, SODALDRAFT_360835, SODALDRAFT_375594, SODALDRAFT_378169, SODALDRAFT_378997, SODALDRAFT_379820
Sodiomyces_alkalinus_F11	protein modification by small protein conjugation	4/580	32/5772	0.5570516202039956	1.0	DNA	SODALDRAFT_217615, SODALDRAFT_326039, SODALDRAFT_335104, SODALDRAFT_348495
Sodiomyces_alkalinus_F11	protein modification by small protein conjugation or removal	4/580	32/5772	0.5570516202039956	1.0	DNA	SODALDRAFT_217615, SODALDRAFT_326039, SODALDRAFT_335104, SODALDRAFT_348495
Sodiomyces_alkalinus_F11	organic acid catabolic process	4/580	33/5772	0.568444737145998	1.0	DNA	SODALDRAFT_209481, SODALDRAFT_297489, SODALDRAFT_325715, SODALDRAFT_400672
Sodiomyces_alkalinus_F11	carboxylic acid catabolic process	4/580	33/5772	0.568444737145998	1.0	DNA	SODALDRAFT_209481, SODALDRAFT_297489, SODALDRAFT_325715, SODALDRAFT_400672
Sodiomyces_alkalinus_F11	negative regulation of macromolecule metabolic process	4/580	33/5772	0.568444737145998	1.0	DNA	SODALDRAFT_329946, SODALDRAFT_338590, SODALDRAFT_363755, SODALDRAFT_364204
Sodiomyces_alkalinus_F11	Golgi vesicle transport	5/580	39/5772	0.5880365424268966	1.0	DNA	SODALDRAFT_329027, SODALDRAFT_345417, SODALDRAFT_345494, SODALDRAFT_360835, SODALDRAFT_379820
Sodiomyces_alkalinus_F11	RNA modification	5/580	42/5772	0.6077251887155987	1.0	DNA	SODALDRAFT_313435, SODALDRAFT_345060, SODALDRAFT_376824, SODALDRAFT_378997, SODALDRAFT_382025
Sodiomyces_alkalinus_F11	phosphorylation	21/580	189/5772	0.6220551662762506	1.0	DNA	SODALDRAFT_241593, SODALDRAFT_267190, SODALDRAFT_267478, SODALDRAFT_277479, SODALDRAFT_279921, SODALDRAFT_283689, SODALDRAFT_283888, SODALDRAFT_297489, SODALDRAFT_313117, SODALDRAFT_314188, SODALDRAFT_315125, SODALDRAFT_318154, SODALDRAFT_326051, SODALDRAFT_326077, SODALDRAFT_337428, SODALDRAFT_337562, SODALDRAFT_338066, SODALDRAFT_340474, SODALDRAFT_345276, SODALDRAFT_348140, SODALDRAFT_348682
Sodiomyces_alkalinus_F11	aromatic compound catabolic process	6/580	49/5772	0.6296658120474917	1.0	DNA	SODALDRAFT_209481, SODALDRAFT_273370, SODALDRAFT_325715, SODALDRAFT_326044, SODALDRAFT_329946, SODALDRAFT_400672
Sodiomyces_alkalinus_F11	ribose phosphate biosynthetic process	6/580	50/5772	0.6339042304539806	1.0	DNA	SODALDRAFT_267190, SODALDRAFT_285961, SODALDRAFT_286750, SODALDRAFT_326051, SODALDRAFT_330534, SODALDRAFT_334438
Sodiomyces_alkalinus_F11	organic cyclic compound catabolic process	6/580	51/5772	0.6387603812139314	1.0	DNA	SODALDRAFT_209481, SODALDRAFT_273370, SODALDRAFT_325715, SODALDRAFT_326044, SODALDRAFT_329946, SODALDRAFT_400672
Sodiomyces_alkalinus_F11	cellular lipid metabolic process	13/580	116/5772	0.6397942472153375	1.0	DNA	SODALDRAFT_267478, SODALDRAFT_284490, SODALDRAFT_286797, SODALDRAFT_294228, SODALDRAFT_324234, SODALDRAFT_324802, SODALDRAFT_326055, SODALDRAFT_326077, SODALDRAFT_332457, SODALDRAFT_333479, SODALDRAFT_333796, SODALDRAFT_396446, SODALDRAFT_396749
Sodiomyces_alkalinus_F11	biosynthetic process	76/580	722/5772	0.6433102403720896	1.0	DNA	SODALDRAFT_185986, SODALDRAFT_199554, SODALDRAFT_207844, SODALDRAFT_209481, SODALDRAFT_267190, SODALDRAFT_267478, SODALDRAFT_270482, SODALDRAFT_271048, SODALDRAFT_271826, SODALDRAFT_273184, SODALDRAFT_278425, SODALDRAFT_282582, SODALDRAFT_282600, SODALDRAFT_283686, SODALDRAFT_283888, SODALDRAFT_283992, SODALDRAFT_284190, SODALDRAFT_284255, SODALDRAFT_284490, SODALDRAFT_285961, SODALDRAFT_286737, SODALDRAFT_286750, SODALDRAFT_291188, SODALDRAFT_291632, SODALDRAFT_294228, SODALDRAFT_297478, SODALDRAFT_299110, SODALDRAFT_305904, SODALDRAFT_309850, SODALDRAFT_316943, SODALDRAFT_318682, SODALDRAFT_321132, SODALDRAFT_322282, SODALDRAFT_324234, SODALDRAFT_325564, SODALDRAFT_325701, SODALDRAFT_325715, SODALDRAFT_326045, SODALDRAFT_326051, SODALDRAFT_326071, SODALDRAFT_326077, SODALDRAFT_328517, SODALDRAFT_328964, SODALDRAFT_329556, SODALDRAFT_329584, SODALDRAFT_329941, SODALDRAFT_330166, SODALDRAFT_330534, SODALDRAFT_330816, SODALDRAFT_332461, SODALDRAFT_333776, SODALDRAFT_334416, SODALDRAFT_334438, SODALDRAFT_334910, SODALDRAFT_335018, SODALDRAFT_335436, SODALDRAFT_335447, SODALDRAFT_337456, SODALDRAFT_338231, SODALDRAFT_341259, SODALDRAFT_342431, SODALDRAFT_342437, SODALDRAFT_343064, SODALDRAFT_344989, SODALDRAFT_345486, SODALDRAFT_347001, SODALDRAFT_348680, SODALDRAFT_357297, SODALDRAFT_361063, SODALDRAFT_363515, SODALDRAFT_374292, SODALDRAFT_376222, SODALDRAFT_376824, SODALDRAFT_380691, SODALDRAFT_396446, SODALDRAFT_396749
Sodiomyces_alkalinus_F11	negative regulation of biological process	6/580	52/5772	0.6441831117506195	1.0	DNA	SODALDRAFT_326047, SODALDRAFT_328800, SODALDRAFT_329946, SODALDRAFT_338590, SODALDRAFT_363755, SODALDRAFT_364204
Sodiomyces_alkalinus_F11	purine ribonucleotide metabolic process	7/580	61/5772	0.667758794955655	1.0	DNA	SODALDRAFT_267478, SODALDRAFT_285961, SODALDRAFT_286750, SODALDRAFT_326077, SODALDRAFT_330534, SODALDRAFT_334438, SODALDRAFT_338066
Sodiomyces_alkalinus_F11	purine nucleotide metabolic process	7/580	63/5772	0.6766734492009066	1.0	DNA	SODALDRAFT_267478, SODALDRAFT_285961, SODALDRAFT_286750, SODALDRAFT_326077, SODALDRAFT_330534, SODALDRAFT_334438, SODALDRAFT_338066
Sodiomyces_alkalinus_F11	ion transport	7/580	63/5772	0.6766734492009066	1.0	DNA	SODALDRAFT_286750, SODALDRAFT_317655, SODALDRAFT_324960, SODALDRAFT_330154, SODALDRAFT_345425, SODALDRAFT_356814, SODALDRAFT_357304
Sodiomyces_alkalinus_F11	nucleotide biosynthetic process	8/580	69/5772	0.6849673583601192	1.0	DNA	SODALDRAFT_209481, SODALDRAFT_267190, SODALDRAFT_285961, SODALDRAFT_286750, SODALDRAFT_325715, SODALDRAFT_326051, SODALDRAFT_330534, SODALDRAFT_334438
Sodiomyces_alkalinus_F11	nucleoside phosphate biosynthetic process	8/580	69/5772	0.6849673583601192	1.0	DNA	SODALDRAFT_209481, SODALDRAFT_267190, SODALDRAFT_285961, SODALDRAFT_286750, SODALDRAFT_325715, SODALDRAFT_326051, SODALDRAFT_330534, SODALDRAFT_334438
Sodiomyces_alkalinus_F11	ribonucleotide metabolic process	8/580	70/5772	0.6876144782260106	1.0	DNA	SODALDRAFT_267478, SODALDRAFT_285961, SODALDRAFT_286750, SODALDRAFT_326051, SODALDRAFT_326077, SODALDRAFT_330534, SODALDRAFT_334438, SODALDRAFT_338066
Sodiomyces_alkalinus_F11	nucleoside phosphate metabolic process	11/580	100/5772	0.7364092289095563	1.0	DNA	SODALDRAFT_209481, SODALDRAFT_267190, SODALDRAFT_267478, SODALDRAFT_285961, SODALDRAFT_286750, SODALDRAFT_325715, SODALDRAFT_326051, SODALDRAFT_326077, SODALDRAFT_330534, SODALDRAFT_334438, SODALDRAFT_338066
Sodiomyces_alkalinus_F11	nucleotide metabolic process	11/580	100/5772	0.7364092289095563	1.0	DNA	SODALDRAFT_209481, SODALDRAFT_267190, SODALDRAFT_267478, SODALDRAFT_285961, SODALDRAFT_286750, SODALDRAFT_325715, SODALDRAFT_326051, SODALDRAFT_326077, SODALDRAFT_330534, SODALDRAFT_334438, SODALDRAFT_338066
Sodiomyces_alkalinus_F11	cellular protein modification process	4/580	36/5772	0.7795697125580061	1.0	DNA	SODALDRAFT_217615, SODALDRAFT_326039, SODALDRAFT_335104, SODALDRAFT_348495
Sodiomyces_alkalinus_F11	cellular biosynthetic process	66/580	637/5772	0.7798943970640191	1.0	DNA	SODALDRAFT_185986, SODALDRAFT_199554, SODALDRAFT_209481, SODALDRAFT_267190, SODALDRAFT_267478, SODALDRAFT_270482, SODALDRAFT_271048, SODALDRAFT_273184, SODALDRAFT_278425, SODALDRAFT_282582, SODALDRAFT_282600, SODALDRAFT_283686, SODALDRAFT_283888, SODALDRAFT_283992, SODALDRAFT_284190, SODALDRAFT_284255, SODALDRAFT_284490, SODALDRAFT_285961, SODALDRAFT_286750, SODALDRAFT_291188, SODALDRAFT_291632, SODALDRAFT_294228, SODALDRAFT_297478, SODALDRAFT_299110, SODALDRAFT_305904, SODALDRAFT_309850, SODALDRAFT_316943, SODALDRAFT_321132, SODALDRAFT_322282, SODALDRAFT_324234, SODALDRAFT_325564, SODALDRAFT_325701, SODALDRAFT_325715, SODALDRAFT_326045, SODALDRAFT_326051, SODALDRAFT_326071, SODALDRAFT_326077, SODALDRAFT_328517, SODALDRAFT_328964, SODALDRAFT_329556, SODALDRAFT_329584, SODALDRAFT_329941, SODALDRAFT_330166, SODALDRAFT_330534, SODALDRAFT_330816, SODALDRAFT_332461, SODALDRAFT_334438, SODALDRAFT_335018, SODALDRAFT_335436, SODALDRAFT_335447, SODALDRAFT_337456, SODALDRAFT_338231, SODALDRAFT_342431, SODALDRAFT_342437, SODALDRAFT_344989, SODALDRAFT_345486, SODALDRAFT_347001, SODALDRAFT_348680, SODALDRAFT_357297, SODALDRAFT_361063, SODALDRAFT_363515, SODALDRAFT_376222, SODALDRAFT_376824, SODALDRAFT_380691, SODALDRAFT_396446, SODALDRAFT_396749
Sodiomyces_alkalinus_F11	DNA replication	4/580	38/5772	0.7893245515519127	1.0	DNA	SODALDRAFT_305904, SODALDRAFT_326045, SODALDRAFT_344989, SODALDRAFT_347001
Sodiomyces_alkalinus_F11	phospholipid metabolic process	5/580	45/5772	0.8016960749579052	1.0	DNA	SODALDRAFT_267478, SODALDRAFT_324234, SODALDRAFT_326055, SODALDRAFT_326077, SODALDRAFT_333479
Sodiomyces_alkalinus_F11	regulation of biological quality	5/580	48/5772	0.8115806645239139	1.0	DNA	SODALDRAFT_328752, SODALDRAFT_328800, SODALDRAFT_329273, SODALDRAFT_336768, SODALDRAFT_349312
Sodiomyces_alkalinus_F11	ribonucleotide biosynthetic process	5/580	48/5772	0.8115806645239139	1.0	DNA	SODALDRAFT_285961, SODALDRAFT_286750, SODALDRAFT_326051, SODALDRAFT_330534, SODALDRAFT_334438
Sodiomyces_alkalinus_F11	phosphate-containing compound metabolic process	34/580	329/5772	0.8501592329639913	1.0	DNA	SODALDRAFT_209481, SODALDRAFT_241593, SODALDRAFT_267190, SODALDRAFT_267478, SODALDRAFT_277479, SODALDRAFT_279921, SODALDRAFT_281651, SODALDRAFT_283689, SODALDRAFT_283888, SODALDRAFT_284255, SODALDRAFT_285961, SODALDRAFT_286750, SODALDRAFT_297489, SODALDRAFT_313117, SODALDRAFT_314188, SODALDRAFT_315125, SODALDRAFT_318154, SODALDRAFT_324234, SODALDRAFT_325715, SODALDRAFT_326051, SODALDRAFT_326055, SODALDRAFT_326077, SODALDRAFT_328819, SODALDRAFT_330534, SODALDRAFT_333479, SODALDRAFT_334438, SODALDRAFT_337428, SODALDRAFT_337562, SODALDRAFT_338066, SODALDRAFT_340474, SODALDRAFT_345276, SODALDRAFT_348140, SODALDRAFT_348682, SODALDRAFT_376824
Sodiomyces_alkalinus_F11	organic acid biosynthetic process	11/580	107/5772	0.8714225247456907	1.0	DNA	SODALDRAFT_209481, SODALDRAFT_283888, SODALDRAFT_284490, SODALDRAFT_316943, SODALDRAFT_321132, SODALDRAFT_325715, SODALDRAFT_326071, SODALDRAFT_335018, SODALDRAFT_342431, SODALDRAFT_396446, SODALDRAFT_396749
Sodiomyces_alkalinus_F11	carboxylic acid biosynthetic process	11/580	107/5772	0.8714225247456907	1.0	DNA	SODALDRAFT_209481, SODALDRAFT_283888, SODALDRAFT_284490, SODALDRAFT_316943, SODALDRAFT_321132, SODALDRAFT_325715, SODALDRAFT_326071, SODALDRAFT_335018, SODALDRAFT_342431, SODALDRAFT_396446, SODALDRAFT_396749
Sodiomyces_alkalinus_F11	methylation	12/580	115/5772	0.8751968688682598	1.0	DNA	SODALDRAFT_270606, SODALDRAFT_316512, SODALDRAFT_324668, SODALDRAFT_330526, SODALDRAFT_330984, SODALDRAFT_333776, SODALDRAFT_343064, SODALDRAFT_345048, SODALDRAFT_345060, SODALDRAFT_376533, SODALDRAFT_380690, SODALDRAFT_382025
Sodiomyces_alkalinus_F11	ncRNA metabolic process	16/580	157/5772	0.8932565600148559	1.0	DNA	SODALDRAFT_2436, SODALDRAFT_249571, SODALDRAFT_280410, SODALDRAFT_297478, SODALDRAFT_313435, SODALDRAFT_326043, SODALDRAFT_326076, SODALDRAFT_330820, SODALDRAFT_330984, SODALDRAFT_332458, SODALDRAFT_334908, SODALDRAFT_345060, SODALDRAFT_348952, SODALDRAFT_376824, SODALDRAFT_378997, SODALDRAFT_382025
Sodiomyces_alkalinus_F11	phosphorus metabolic process	34/580	335/5772	0.9254496863143612	1.0	DNA	SODALDRAFT_209481, SODALDRAFT_241593, SODALDRAFT_267190, SODALDRAFT_267478, SODALDRAFT_277479, SODALDRAFT_279921, SODALDRAFT_281651, SODALDRAFT_283689, SODALDRAFT_283888, SODALDRAFT_284255, SODALDRAFT_285961, SODALDRAFT_286750, SODALDRAFT_297489, SODALDRAFT_313117, SODALDRAFT_314188, SODALDRAFT_315125, SODALDRAFT_318154, SODALDRAFT_324234, SODALDRAFT_325715, SODALDRAFT_326051, SODALDRAFT_326055, SODALDRAFT_326077, SODALDRAFT_328819, SODALDRAFT_330534, SODALDRAFT_333479, SODALDRAFT_334438, SODALDRAFT_337428, SODALDRAFT_337562, SODALDRAFT_338066, SODALDRAFT_340474, SODALDRAFT_345276, SODALDRAFT_348140, SODALDRAFT_348682, SODALDRAFT_376824
Sodiomyces_alkalinus_F11	cellular macromolecule biosynthetic process	28/580	278/5772	1.0	1.0	DNA	SODALDRAFT_185986, SODALDRAFT_199554, SODALDRAFT_270482, SODALDRAFT_283992, SODALDRAFT_284190, SODALDRAFT_291188, SODALDRAFT_297478, SODALDRAFT_305904, SODALDRAFT_309850, SODALDRAFT_322282, SODALDRAFT_325564, SODALDRAFT_325701, SODALDRAFT_326045, SODALDRAFT_329556, SODALDRAFT_329584, SODALDRAFT_329941, SODALDRAFT_332461, SODALDRAFT_335436, SODALDRAFT_335447, SODALDRAFT_337456, SODALDRAFT_342437, SODALDRAFT_344989, SODALDRAFT_345486, SODALDRAFT_347001, SODALDRAFT_357297, SODALDRAFT_361063, SODALDRAFT_376222, SODALDRAFT_380691
Sodiomyces_alkalinus_F11	metabolic process	206/580	2047/5772	1.0	1.0	DNA	SODALDRAFT_111889, SODALDRAFT_115835, SODALDRAFT_185986, SODALDRAFT_194924, SODALDRAFT_199554, SODALDRAFT_207844, SODALDRAFT_209481, SODALDRAFT_217615, SODALDRAFT_241593, SODALDRAFT_2436, SODALDRAFT_244397, SODALDRAFT_249571, SODALDRAFT_267190, SODALDRAFT_267478, SODALDRAFT_268922, SODALDRAFT_270482, SODALDRAFT_270606, SODALDRAFT_270655, SODALDRAFT_270703, SODALDRAFT_271048, SODALDRAFT_271568, SODALDRAFT_271826, SODALDRAFT_272464, SODALDRAFT_273184, SODALDRAFT_273370, SODALDRAFT_277479, SODALDRAFT_278425, SODALDRAFT_279386, SODALDRAFT_279799, SODALDRAFT_279921, SODALDRAFT_280150, SODALDRAFT_280410, SODALDRAFT_280568, SODALDRAFT_281651, SODALDRAFT_282582, SODALDRAFT_282600, SODALDRAFT_282928, SODALDRAFT_283686, SODALDRAFT_283689, SODALDRAFT_283691, SODALDRAFT_283703, SODALDRAFT_283888, SODALDRAFT_283992, SODALDRAFT_284190, SODALDRAFT_284255, SODALDRAFT_284490, SODALDRAFT_285961, SODALDRAFT_286737, SODALDRAFT_286750, SODALDRAFT_286797, SODALDRAFT_290238, SODALDRAFT_291188, SODALDRAFT_291632, SODALDRAFT_294228, SODALDRAFT_297478, SODALDRAFT_297489, SODALDRAFT_299110, SODALDRAFT_299196, SODALDRAFT_301674, SODALDRAFT_305904, SODALDRAFT_308713, SODALDRAFT_309850, SODALDRAFT_313117, SODALDRAFT_313435, SODALDRAFT_313768, SODALDRAFT_314188, SODALDRAFT_315090, SODALDRAFT_315125, SODALDRAFT_315127, SODALDRAFT_316512, SODALDRAFT_316943, SODALDRAFT_318154, SODALDRAFT_318682, SODALDRAFT_318925, SODALDRAFT_319873, SODALDRAFT_321132, SODALDRAFT_321607, SODALDRAFT_322282, SODALDRAFT_322310, SODALDRAFT_324234, SODALDRAFT_324459, SODALDRAFT_324668, SODALDRAFT_324802, SODALDRAFT_325564, SODALDRAFT_325701, SODALDRAFT_325715, SODALDRAFT_326027, SODALDRAFT_326039, SODALDRAFT_326041, SODALDRAFT_326043, SODALDRAFT_326044, SODALDRAFT_326045, SODALDRAFT_326051, SODALDRAFT_326052, SODALDRAFT_326055, SODALDRAFT_326071, SODALDRAFT_326076, SODALDRAFT_326077, SODALDRAFT_327600, SODALDRAFT_328517, SODALDRAFT_328819, SODALDRAFT_328943, SODALDRAFT_328964, SODALDRAFT_329461, SODALDRAFT_329556, SODALDRAFT_329584, SODALDRAFT_329941, SODALDRAFT_329946, SODALDRAFT_329961, SODALDRAFT_330166, SODALDRAFT_330178, SODALDRAFT_330525, SODALDRAFT_330526, SODALDRAFT_330534, SODALDRAFT_330816, SODALDRAFT_330820, SODALDRAFT_330974, SODALDRAFT_330984, SODALDRAFT_332268, SODALDRAFT_332457, SODALDRAFT_332458, SODALDRAFT_332461, SODALDRAFT_332462, SODALDRAFT_333479, SODALDRAFT_333692, SODALDRAFT_333776, SODALDRAFT_333796, SODALDRAFT_334416, SODALDRAFT_334423, SODALDRAFT_334438, SODALDRAFT_334674, SODALDRAFT_334902, SODALDRAFT_334908, SODALDRAFT_334910, SODALDRAFT_335010, SODALDRAFT_335018, SODALDRAFT_335104, SODALDRAFT_335436, SODALDRAFT_335447, SODALDRAFT_336003, SODALDRAFT_336937, SODALDRAFT_337428, SODALDRAFT_337456, SODALDRAFT_337562, SODALDRAFT_338066, SODALDRAFT_338231, SODALDRAFT_340474, SODALDRAFT_340537, SODALDRAFT_341175, SODALDRAFT_341259, SODALDRAFT_342431, SODALDRAFT_342437, SODALDRAFT_342884, SODALDRAFT_343059, SODALDRAFT_343064, SODALDRAFT_343984, SODALDRAFT_343992, SODALDRAFT_344989, SODALDRAFT_345048, SODALDRAFT_345060, SODALDRAFT_345276, SODALDRAFT_345486, SODALDRAFT_346490, SODALDRAFT_347001, SODALDRAFT_348140, SODALDRAFT_348493, SODALDRAFT_348495, SODALDRAFT_348680, SODALDRAFT_348682, SODALDRAFT_348952, SODALDRAFT_348969, SODALDRAFT_351636, SODALDRAFT_352049, SODALDRAFT_353138, SODALDRAFT_356231, SODALDRAFT_357295, SODALDRAFT_357297, SODALDRAFT_358668, SODALDRAFT_358876, SODALDRAFT_361047, SODALDRAFT_361063, SODALDRAFT_361633, SODALDRAFT_363515, SODALDRAFT_374273, SODALDRAFT_374292, SODALDRAFT_375842, SODALDRAFT_376222, SODALDRAFT_376533, SODALDRAFT_376824, SODALDRAFT_378997, SODALDRAFT_379168, SODALDRAFT_380214, SODALDRAFT_380680, SODALDRAFT_380690, SODALDRAFT_380691, SODALDRAFT_381397, SODALDRAFT_382022, SODALDRAFT_382025, SODALDRAFT_396446, SODALDRAFT_396749, SODALDRAFT_400672, SODALDRAFT_66296, SODALDRAFT_70234, SODALDRAFT_91977, SODALDRAFT_96656, SODALDRAFT_9701
Sodiomyces_alkalinus_F11	purine nucleotide biosynthetic process	4/580	39/5772	1.0	1.0	DNA	SODALDRAFT_285961, SODALDRAFT_286750, SODALDRAFT_330534, SODALDRAFT_334438
Sodiomyces_alkalinus_F11	purine ribonucleotide biosynthetic process	4/580	39/5772	1.0	1.0	DNA	SODALDRAFT_285961, SODALDRAFT_286750, SODALDRAFT_330534, SODALDRAFT_334438
Sodiomyces_alkalinus_F11	macromolecule modification	9/580	89/5772	1.0	1.0	DNA	SODALDRAFT_217615, SODALDRAFT_313435, SODALDRAFT_326039, SODALDRAFT_335104, SODALDRAFT_345060, SODALDRAFT_348495, SODALDRAFT_376824, SODALDRAFT_378997, SODALDRAFT_382025
Sodiomyces_alkalinus_F11	organophosphate metabolic process	17/580	169/5772	1.0	1.0	DNA	SODALDRAFT_209481, SODALDRAFT_267190, SODALDRAFT_267478, SODALDRAFT_284255, SODALDRAFT_285961, SODALDRAFT_286750, SODALDRAFT_324234, SODALDRAFT_325715, SODALDRAFT_326051, SODALDRAFT_326055, SODALDRAFT_326077, SODALDRAFT_328819, SODALDRAFT_330534, SODALDRAFT_333479, SODALDRAFT_334438, SODALDRAFT_338066, SODALDRAFT_376824
Sodiomyces_alkalinus_F11	cytosol	5/580	29/5772	0.2062636198574685	1.0	DNA	SODALDRAFT_282582, SODALDRAFT_284255, SODALDRAFT_329480, SODALDRAFT_334438, SODALDRAFT_376824
Sodiomyces_alkalinus_F11	organelle lumen	4/580	35/5772	0.7753440867312352	1.0	DNA	SODALDRAFT_289391, SODALDRAFT_329956, SODALDRAFT_334416, SODALDRAFT_335010
Sodiomyces_alkalinus_F11	membrane-enclosed lumen	4/580	35/5772	0.7753440867312352	1.0	DNA	SODALDRAFT_289391, SODALDRAFT_329956, SODALDRAFT_334416, SODALDRAFT_335010
Sodiomyces_alkalinus_F11	intracellular organelle lumen	4/580	35/5772	0.7753440867312352	1.0	DNA	SODALDRAFT_289391, SODALDRAFT_329956, SODALDRAFT_334416, SODALDRAFT_335010
Sodiomyces_alkalinus_F11	transferase complex, transferring phosphorus-containing groups	5/580	45/5772	0.8016960749579052	1.0	DNA	SODALDRAFT_267190, SODALDRAFT_309850, SODALDRAFT_328964, SODALDRAFT_329584, SODALDRAFT_347001
Sodiomyces_alkalinus_F11	cytoplasm	28/580	271/5772	0.8362715339820594	1.0	DNA	SODALDRAFT_115737, SODALDRAFT_184900, SODALDRAFT_194924, SODALDRAFT_209481, SODALDRAFT_2436, SODALDRAFT_267478, SODALDRAFT_270219, SODALDRAFT_281651, SODALDRAFT_284190, SODALDRAFT_297109, SODALDRAFT_299196, SODALDRAFT_317275, SODALDRAFT_322282, SODALDRAFT_328771, SODALDRAFT_328800, SODALDRAFT_329027, SODALDRAFT_329273, SODALDRAFT_330800, SODALDRAFT_335018, SODALDRAFT_335301, SODALDRAFT_338066, SODALDRAFT_342431, SODALDRAFT_345060, SODALDRAFT_345276, SODALDRAFT_348493, SODALDRAFT_348952, SODALDRAFT_351636, SODALDRAFT_360835
Sodiomyces_alkalinus_F11	nucleolus	8/580	75/5772	0.845992841925238	1.0	DNA	SODALDRAFT_268783, SODALDRAFT_326076, SODALDRAFT_329584, SODALDRAFT_330820, SODALDRAFT_335298, SODALDRAFT_335442, SODALDRAFT_341538, SODALDRAFT_376049
Sodiomyces_alkalinus_F11	catalytic activity	295/580	2613/5772	0.0048518628116477	0.8895402006800076	DNA	SODALDRAFT_111538, SODALDRAFT_111850, SODALDRAFT_111889, SODALDRAFT_115490, SODALDRAFT_115835, SODALDRAFT_185845, SODALDRAFT_188817, SODALDRAFT_18949, SODALDRAFT_194924, SODALDRAFT_207844, SODALDRAFT_209481, SODALDRAFT_209637, SODALDRAFT_241593, SODALDRAFT_2436, SODALDRAFT_249571, SODALDRAFT_257837, SODALDRAFT_262927, SODALDRAFT_267047, SODALDRAFT_267190, SODALDRAFT_267478, SODALDRAFT_268922, SODALDRAFT_268927, SODALDRAFT_270466, SODALDRAFT_270606, SODALDRAFT_270655, SODALDRAFT_270703, SODALDRAFT_270786, SODALDRAFT_271048, SODALDRAFT_271238, SODALDRAFT_271568, SODALDRAFT_271826, SODALDRAFT_272135, SODALDRAFT_272375, SODALDRAFT_272464, SODALDRAFT_272666, SODALDRAFT_272736, SODALDRAFT_273184, SODALDRAFT_273221, SODALDRAFT_273370, SODALDRAFT_277479, SODALDRAFT_278425, SODALDRAFT_278462, SODALDRAFT_278915, SODALDRAFT_279165, SODALDRAFT_279386, SODALDRAFT_279921, SODALDRAFT_280023, SODALDRAFT_280150, SODALDRAFT_280568, SODALDRAFT_281651, SODALDRAFT_281728, SODALDRAFT_281942, SODALDRAFT_282582, SODALDRAFT_282600, SODALDRAFT_282917, SODALDRAFT_283086, SODALDRAFT_283686, SODALDRAFT_283689, SODALDRAFT_283691, SODALDRAFT_283888, SODALDRAFT_284190, SODALDRAFT_284255, SODALDRAFT_284490, SODALDRAFT_285961, SODALDRAFT_286737, SODALDRAFT_286766, SODALDRAFT_286797, SODALDRAFT_287962, SODALDRAFT_289391, SODALDRAFT_289897, SODALDRAFT_290238, SODALDRAFT_290319, SODALDRAFT_291632, SODALDRAFT_294228, SODALDRAFT_296890, SODALDRAFT_296911, SODALDRAFT_297467, SODALDRAFT_297489, SODALDRAFT_298914, SODALDRAFT_299110, SODALDRAFT_299117, SODALDRAFT_299155, SODALDRAFT_299196, SODALDRAFT_301674, SODALDRAFT_303297, SODALDRAFT_307224, SODALDRAFT_307227, SODALDRAFT_308713, SODALDRAFT_309850, SODALDRAFT_313117, SODALDRAFT_313435, SODALDRAFT_313768, SODALDRAFT_314188, SODALDRAFT_315090, SODALDRAFT_315098, SODALDRAFT_315125, SODALDRAFT_315127, SODALDRAFT_316512, SODALDRAFT_316943, SODALDRAFT_317275, SODALDRAFT_318154, SODALDRAFT_318682, SODALDRAFT_318925, SODALDRAFT_321132, SODALDRAFT_321607, SODALDRAFT_322310, SODALDRAFT_322429, SODALDRAFT_324234, SODALDRAFT_324458, SODALDRAFT_324668, SODALDRAFT_324681, SODALDRAFT_324956, SODALDRAFT_325384, SODALDRAFT_325402, SODALDRAFT_325564, SODALDRAFT_325596, SODALDRAFT_325701, SODALDRAFT_325705, SODALDRAFT_325715, SODALDRAFT_326027, SODALDRAFT_326034, SODALDRAFT_326039, SODALDRAFT_326041, SODALDRAFT_326043, SODALDRAFT_326045, SODALDRAFT_326051, SODALDRAFT_326052, SODALDRAFT_326056, SODALDRAFT_326066, SODALDRAFT_326071, SODALDRAFT_326075, SODALDRAFT_326076, SODALDRAFT_326077, SODALDRAFT_326763, SODALDRAFT_327600, SODALDRAFT_327603, SODALDRAFT_327912, SODALDRAFT_327915, SODALDRAFT_327936, SODALDRAFT_328517, SODALDRAFT_328819, SODALDRAFT_328943, SODALDRAFT_329025, SODALDRAFT_329041, SODALDRAFT_329266, SODALDRAFT_329269, SODALDRAFT_329280, SODALDRAFT_329461, SODALDRAFT_329565, SODALDRAFT_329584, SODALDRAFT_329883, SODALDRAFT_329893, SODALDRAFT_329956, SODALDRAFT_329961, SODALDRAFT_330154, SODALDRAFT_330157, SODALDRAFT_330166, SODALDRAFT_330178, SODALDRAFT_330525, SODALDRAFT_330526, SODALDRAFT_330530, SODALDRAFT_330534, SODALDRAFT_330812, SODALDRAFT_330815, SODALDRAFT_330816, SODALDRAFT_330974, SODALDRAFT_330984, SODALDRAFT_330988, SODALDRAFT_330996, SODALDRAFT_330999, SODALDRAFT_332259, SODALDRAFT_332268, SODALDRAFT_332457, SODALDRAFT_332458, SODALDRAFT_332459, SODALDRAFT_332462, SODALDRAFT_332466, SODALDRAFT_332468, SODALDRAFT_332471, SODALDRAFT_333479, SODALDRAFT_333692, SODALDRAFT_333776, SODALDRAFT_333787, SODALDRAFT_333796, SODALDRAFT_334058, SODALDRAFT_334205, SODALDRAFT_334423, SODALDRAFT_334428, SODALDRAFT_334438, SODALDRAFT_334444, SODALDRAFT_334449, SODALDRAFT_334453, SODALDRAFT_334900, SODALDRAFT_334902, SODALDRAFT_335010, SODALDRAFT_335018, SODALDRAFT_335099, SODALDRAFT_335104, SODALDRAFT_335430, SODALDRAFT_335444, SODALDRAFT_335468, SODALDRAFT_336003, SODALDRAFT_336937, SODALDRAFT_336943, SODALDRAFT_337428, SODALDRAFT_337454, SODALDRAFT_337562, SODALDRAFT_337685, SODALDRAFT_337700, SODALDRAFT_338066, SODALDRAFT_338109, SODALDRAFT_338231, SODALDRAFT_338232, SODALDRAFT_338244, SODALDRAFT_338575, SODALDRAFT_339425, SODALDRAFT_340316, SODALDRAFT_340463, SODALDRAFT_340472, SODALDRAFT_340474, SODALDRAFT_340537, SODALDRAFT_340660, SODALDRAFT_341041, SODALDRAFT_341044, SODALDRAFT_341175, SODALDRAFT_341244, SODALDRAFT_341247, SODALDRAFT_341259, SODALDRAFT_342884, SODALDRAFT_343059, SODALDRAFT_343064, SODALDRAFT_343203, SODALDRAFT_343212, SODALDRAFT_343564, SODALDRAFT_343984, SODALDRAFT_344339, SODALDRAFT_345048, SODALDRAFT_345060, SODALDRAFT_345276, SODALDRAFT_345486, SODALDRAFT_345667, SODALDRAFT_345726, SODALDRAFT_345755, SODALDRAFT_346231, SODALDRAFT_346490, SODALDRAFT_346625, SODALDRAFT_348140, SODALDRAFT_348493, SODALDRAFT_348680, SODALDRAFT_348682, SODALDRAFT_348952, SODALDRAFT_348969, SODALDRAFT_350292, SODALDRAFT_350575, SODALDRAFT_351490, SODALDRAFT_351636, SODALDRAFT_352049, SODALDRAFT_352250, SODALDRAFT_356814, SODALDRAFT_356816, SODALDRAFT_357295, SODALDRAFT_357304, SODALDRAFT_358668, SODALDRAFT_358876, SODALDRAFT_360835, SODALDRAFT_361268, SODALDRAFT_361633, SODALDRAFT_363515, SODALDRAFT_363755, SODALDRAFT_364204, SODALDRAFT_374292, SODALDRAFT_375842, SODALDRAFT_376002, SODALDRAFT_376533, SODALDRAFT_376824, SODALDRAFT_380000, SODALDRAFT_380214, SODALDRAFT_380680, SODALDRAFT_380690, SODALDRAFT_381397, SODALDRAFT_382022, SODALDRAFT_396446, SODALDRAFT_396749, SODALDRAFT_398471, SODALDRAFT_400672, SODALDRAFT_66296, SODALDRAFT_77547, SODALDRAFT_77564, SODALDRAFT_77582, SODALDRAFT_83231, SODALDRAFT_83279, SODALDRAFT_91977, SODALDRAFT_9527, SODALDRAFT_96656, SODALDRAFT_9701
Sodiomyces_alkalinus_F11	metallopeptidase activity	14/580	67/5772	0.0066467066644173	0.8895402006800076	DNA	SODALDRAFT_194924, SODALDRAFT_299196, SODALDRAFT_315127, SODALDRAFT_329266, SODALDRAFT_330525, SODALDRAFT_332268, SODALDRAFT_334900, SODALDRAFT_335010, SODALDRAFT_336003, SODALDRAFT_348969, SODALDRAFT_358668, SODALDRAFT_381397, SODALDRAFT_77582, SODALDRAFT_96656
Sodiomyces_alkalinus_F11	molecular_function	432/580	4048/5772	0.0167065021075789	0.8895402006800076	DNA	SODALDRAFT_111538, SODALDRAFT_111850, SODALDRAFT_111889, SODALDRAFT_112257, SODALDRAFT_115490, SODALDRAFT_115737, SODALDRAFT_115835, SODALDRAFT_150670, SODALDRAFT_150748, SODALDRAFT_184900, SODALDRAFT_185845, SODALDRAFT_185986, SODALDRAFT_186142, SODALDRAFT_188817, SODALDRAFT_189370, SODALDRAFT_18949, SODALDRAFT_194924, SODALDRAFT_199554, SODALDRAFT_199628, SODALDRAFT_200087, SODALDRAFT_205326, SODALDRAFT_207844, SODALDRAFT_209481, SODALDRAFT_209496, SODALDRAFT_209637, SODALDRAFT_213417, SODALDRAFT_214141, SODALDRAFT_241593, SODALDRAFT_242133, SODALDRAFT_2436, SODALDRAFT_244397, SODALDRAFT_249159, SODALDRAFT_249571, SODALDRAFT_257837, SODALDRAFT_262927, SODALDRAFT_264933, SODALDRAFT_267047, SODALDRAFT_267190, SODALDRAFT_267245, SODALDRAFT_267478, SODALDRAFT_267933, SODALDRAFT_268922, SODALDRAFT_268927, SODALDRAFT_270466, SODALDRAFT_270482, SODALDRAFT_270509, SODALDRAFT_270606, SODALDRAFT_270655, SODALDRAFT_270703, SODALDRAFT_270786, SODALDRAFT_271048, SODALDRAFT_271238, SODALDRAFT_271568, SODALDRAFT_271826, SODALDRAFT_272135, SODALDRAFT_272375, SODALDRAFT_272427, SODALDRAFT_272464, SODALDRAFT_272666, SODALDRAFT_272736, SODALDRAFT_273184, SODALDRAFT_273221, SODALDRAFT_273370, SODALDRAFT_277439, SODALDRAFT_277479, SODALDRAFT_278334, SODALDRAFT_278425, SODALDRAFT_278462, SODALDRAFT_278915, SODALDRAFT_279165, SODALDRAFT_279337, SODALDRAFT_279386, SODALDRAFT_279799, SODALDRAFT_279921, SODALDRAFT_280023, SODALDRAFT_280150, SODALDRAFT_280442, SODALDRAFT_280568, SODALDRAFT_280919, SODALDRAFT_281003, SODALDRAFT_281572, SODALDRAFT_281651, SODALDRAFT_281728, SODALDRAFT_281942, SODALDRAFT_282582, SODALDRAFT_282600, SODALDRAFT_282917, SODALDRAFT_282928, SODALDRAFT_283086, SODALDRAFT_283397, SODALDRAFT_283686, SODALDRAFT_283689, SODALDRAFT_283691, SODALDRAFT_283888, SODALDRAFT_283992, SODALDRAFT_284033, SODALDRAFT_284190, SODALDRAFT_284255, SODALDRAFT_284490, SODALDRAFT_285961, SODALDRAFT_286737, SODALDRAFT_286766, SODALDRAFT_286797, SODALDRAFT_287962, SODALDRAFT_289391, SODALDRAFT_289888, SODALDRAFT_289897, SODALDRAFT_290238, SODALDRAFT_290319, SODALDRAFT_291188, SODALDRAFT_291213, SODALDRAFT_291632, SODALDRAFT_294228, SODALDRAFT_294238, SODALDRAFT_296890, SODALDRAFT_296911, SODALDRAFT_297109, SODALDRAFT_297467, SODALDRAFT_297478, SODALDRAFT_297489, SODALDRAFT_298432, SODALDRAFT_298810, SODALDRAFT_298914, SODALDRAFT_299110, SODALDRAFT_299117, SODALDRAFT_299155, SODALDRAFT_299196, SODALDRAFT_301301, SODALDRAFT_301674, SODALDRAFT_302213, SODALDRAFT_303297, SODALDRAFT_305904, SODALDRAFT_307224, SODALDRAFT_307227, SODALDRAFT_308713, SODALDRAFT_309850, SODALDRAFT_309937, SODALDRAFT_313117, SODALDRAFT_313435, SODALDRAFT_313768, SODALDRAFT_314188, SODALDRAFT_315090, SODALDRAFT_315098, SODALDRAFT_315125, SODALDRAFT_315127, SODALDRAFT_316512, SODALDRAFT_316943, SODALDRAFT_317275, SODALDRAFT_317655, SODALDRAFT_318154, SODALDRAFT_318682, SODALDRAFT_318925, SODALDRAFT_320791, SODALDRAFT_321132, SODALDRAFT_321607, SODALDRAFT_322078, SODALDRAFT_322282, SODALDRAFT_322310, SODALDRAFT_322429, SODALDRAFT_322801, SODALDRAFT_324234, SODALDRAFT_324458, SODALDRAFT_324668, SODALDRAFT_324681, SODALDRAFT_324694, SODALDRAFT_324699, SODALDRAFT_324802, SODALDRAFT_324956, SODALDRAFT_324960, SODALDRAFT_325384, SODALDRAFT_325402, SODALDRAFT_325564, SODALDRAFT_325596, SODALDRAFT_325701, SODALDRAFT_325705, SODALDRAFT_325715, SODALDRAFT_326027, SODALDRAFT_326034, SODALDRAFT_326039, SODALDRAFT_326041, SODALDRAFT_326043, SODALDRAFT_326045, SODALDRAFT_326051, SODALDRAFT_326052, SODALDRAFT_326055, SODALDRAFT_326056, SODALDRAFT_326063, SODALDRAFT_326066, SODALDRAFT_326071, SODALDRAFT_326075, SODALDRAFT_326076, SODALDRAFT_326077, SODALDRAFT_326747, SODALDRAFT_326763, SODALDRAFT_326765, SODALDRAFT_327598, SODALDRAFT_327600, SODALDRAFT_327603, SODALDRAFT_327912, SODALDRAFT_327915, SODALDRAFT_327936, SODALDRAFT_328517, SODALDRAFT_328752, SODALDRAFT_328800, SODALDRAFT_328819, SODALDRAFT_328943, SODALDRAFT_328951, SODALDRAFT_328964, SODALDRAFT_329024, SODALDRAFT_329025, SODALDRAFT_329041, SODALDRAFT_329266, SODALDRAFT_329269, SODALDRAFT_329273, SODALDRAFT_329280, SODALDRAFT_329461, SODALDRAFT_329556, SODALDRAFT_329565, SODALDRAFT_329574, SODALDRAFT_329578, SODALDRAFT_329584, SODALDRAFT_329883, SODALDRAFT_329893, SODALDRAFT_329934, SODALDRAFT_329941, SODALDRAFT_329946, SODALDRAFT_329956, SODALDRAFT_329961, SODALDRAFT_330154, SODALDRAFT_330157, SODALDRAFT_330166, SODALDRAFT_330178, SODALDRAFT_330330, SODALDRAFT_330525, SODALDRAFT_330526, SODALDRAFT_330530, SODALDRAFT_330534, SODALDRAFT_330812, SODALDRAFT_330815, SODALDRAFT_330816, SODALDRAFT_330974, SODALDRAFT_330984, SODALDRAFT_330988, SODALDRAFT_330996, SODALDRAFT_330999, SODALDRAFT_331496, SODALDRAFT_332259, SODALDRAFT_332268, SODALDRAFT_332457, SODALDRAFT_332458, SODALDRAFT_332459, SODALDRAFT_332461, SODALDRAFT_332462, SODALDRAFT_332466, SODALDRAFT_332468, SODALDRAFT_332471, SODALDRAFT_332880, SODALDRAFT_332881, SODALDRAFT_333479, SODALDRAFT_333692, SODALDRAFT_333776, SODALDRAFT_333787, SODALDRAFT_333796, SODALDRAFT_334053, SODALDRAFT_334058, SODALDRAFT_334061, SODALDRAFT_334069, SODALDRAFT_334205, SODALDRAFT_334423, SODALDRAFT_334428, SODALDRAFT_334438, SODALDRAFT_334444, SODALDRAFT_334449, SODALDRAFT_334453, SODALDRAFT_334656, SODALDRAFT_334900, SODALDRAFT_334902, SODALDRAFT_334987, SODALDRAFT_335010, SODALDRAFT_335018, SODALDRAFT_335099, SODALDRAFT_335104, SODALDRAFT_335109, SODALDRAFT_335299, SODALDRAFT_335301, SODALDRAFT_335430, SODALDRAFT_335436, SODALDRAFT_335442, SODALDRAFT_335444, SODALDRAFT_335447, SODALDRAFT_335457, SODALDRAFT_335468, SODALDRAFT_335846, SODALDRAFT_336003, SODALDRAFT_336006, SODALDRAFT_336937, SODALDRAFT_336943, SODALDRAFT_337428, SODALDRAFT_337454, SODALDRAFT_337456, SODALDRAFT_337562, SODALDRAFT_337685, SODALDRAFT_337697, SODALDRAFT_337700, SODALDRAFT_338066, SODALDRAFT_338109, SODALDRAFT_338231, SODALDRAFT_338232, SODALDRAFT_338233, SODALDRAFT_338244, SODALDRAFT_338575, SODALDRAFT_338671, SODALDRAFT_339425, SODALDRAFT_340316, SODALDRAFT_340463, SODALDRAFT_340472, SODALDRAFT_340474, SODALDRAFT_340537, SODALDRAFT_340660, SODALDRAFT_341041, SODALDRAFT_341044, SODALDRAFT_341175, SODALDRAFT_341244, SODALDRAFT_341247, SODALDRAFT_341259, SODALDRAFT_341542, SODALDRAFT_342431, SODALDRAFT_342432, SODALDRAFT_342437, SODALDRAFT_342884, SODALDRAFT_343059, SODALDRAFT_343064, SODALDRAFT_343203, SODALDRAFT_343212, SODALDRAFT_343564, SODALDRAFT_343984, SODALDRAFT_344339, SODALDRAFT_345048, SODALDRAFT_345060, SODALDRAFT_345276, SODALDRAFT_345425, SODALDRAFT_345486, SODALDRAFT_345494, SODALDRAFT_345667, SODALDRAFT_345726, SODALDRAFT_345727, SODALDRAFT_345755, SODALDRAFT_346231, SODALDRAFT_346490, SODALDRAFT_346625, SODALDRAFT_348140, SODALDRAFT_348493, SODALDRAFT_348495, SODALDRAFT_348680, SODALDRAFT_348682, SODALDRAFT_348800, SODALDRAFT_348952, SODALDRAFT_348969, SODALDRAFT_349312, SODALDRAFT_350292, SODALDRAFT_350294, SODALDRAFT_350575, SODALDRAFT_351490, SODALDRAFT_351636, SODALDRAFT_352049, SODALDRAFT_352250, SODALDRAFT_352969, SODALDRAFT_353249, SODALDRAFT_353305, SODALDRAFT_353492, SODALDRAFT_356231, SODALDRAFT_356814, SODALDRAFT_356816, SODALDRAFT_357295, SODALDRAFT_357297, SODALDRAFT_357304, SODALDRAFT_358668, SODALDRAFT_358876, SODALDRAFT_360336, SODALDRAFT_360664, SODALDRAFT_360835, SODALDRAFT_361047, SODALDRAFT_361063, SODALDRAFT_361256, SODALDRAFT_361268, SODALDRAFT_361633, SODALDRAFT_361717, SODALDRAFT_363515, SODALDRAFT_363745, SODALDRAFT_363755, SODALDRAFT_364204, SODALDRAFT_364223, SODALDRAFT_374292, SODALDRAFT_375594, SODALDRAFT_375842, SODALDRAFT_375856, SODALDRAFT_376002, SODALDRAFT_376222, SODALDRAFT_376533, SODALDRAFT_376824, SODALDRAFT_378169, SODALDRAFT_378997, SODALDRAFT_379168, SODALDRAFT_380000, SODALDRAFT_380214, SODALDRAFT_380509, SODALDRAFT_380680, SODALDRAFT_380690, SODALDRAFT_380691, SODALDRAFT_381397, SODALDRAFT_382022, SODALDRAFT_394989, SODALDRAFT_396446, SODALDRAFT_396749, SODALDRAFT_398471, SODALDRAFT_400672, SODALDRAFT_400675, SODALDRAFT_65686, SODALDRAFT_66094, SODALDRAFT_66296, SODALDRAFT_66696, SODALDRAFT_70234, SODALDRAFT_77547, SODALDRAFT_77564, SODALDRAFT_77582, SODALDRAFT_83231, SODALDRAFT_83279, SODALDRAFT_91138, SODALDRAFT_91977, SODALDRAFT_9527, SODALDRAFT_96656, SODALDRAFT_9701
Sodiomyces_alkalinus_F11	NADP binding	7/580	29/5772	0.0218411353058079	0.8895402006800076	DNA	SODALDRAFT_272135, SODALDRAFT_281728, SODALDRAFT_283888, SODALDRAFT_315098, SODALDRAFT_328819, SODALDRAFT_338066, SODALDRAFT_338232
Sodiomyces_alkalinus_F11	oxidoreductase activity, acting on paired donors, with incorporation or reduction of molecular oxygen, NAD(P)H as one donor, and incorporation of one atom of oxygen	5/580	17/5772	0.0223874139045194	0.8895402006800076	DNA	SODALDRAFT_272135, SODALDRAFT_281728, SODALDRAFT_315098, SODALDRAFT_325715, SODALDRAFT_338232
Sodiomyces_alkalinus_F11	oxidoreductase activity, acting on the aldehyde or oxo group of donors, NAD or NADP as acceptor	5/580	17/5772	0.0223874139045194	0.8895402006800076	DNA	SODALDRAFT_280023, SODALDRAFT_283888, SODALDRAFT_325402, SODALDRAFT_335430, SODALDRAFT_338066
Sodiomyces_alkalinus_F11	oxidoreductase activity	70/580	542/5772	0.024075763644486	0.8895402006800076	DNA	SODALDRAFT_207844, SODALDRAFT_209481, SODALDRAFT_257837, SODALDRAFT_271048, SODALDRAFT_271826, SODALDRAFT_272135, SODALDRAFT_273184, SODALDRAFT_273221, SODALDRAFT_278425, SODALDRAFT_280023, SODALDRAFT_280568, SODALDRAFT_281728, SODALDRAFT_282600, SODALDRAFT_283086, SODALDRAFT_283686, SODALDRAFT_283888, SODALDRAFT_284490, SODALDRAFT_287962, SODALDRAFT_291632, SODALDRAFT_296890, SODALDRAFT_296911, SODALDRAFT_297467, SODALDRAFT_299110, SODALDRAFT_299117, SODALDRAFT_299155, SODALDRAFT_303297, SODALDRAFT_307224, SODALDRAFT_315098, SODALDRAFT_325384, SODALDRAFT_325402, SODALDRAFT_325596, SODALDRAFT_325705, SODALDRAFT_325715, SODALDRAFT_326052, SODALDRAFT_326056, SODALDRAFT_328517, SODALDRAFT_328819, SODALDRAFT_329280, SODALDRAFT_329565, SODALDRAFT_329956, SODALDRAFT_330166, SODALDRAFT_330530, SODALDRAFT_330815, SODALDRAFT_330816, SODALDRAFT_330999, SODALDRAFT_332459, SODALDRAFT_332468, SODALDRAFT_333787, SODALDRAFT_335430, SODALDRAFT_337685, SODALDRAFT_337700, SODALDRAFT_338066, SODALDRAFT_338231, SODALDRAFT_338232, SODALDRAFT_340316, SODALDRAFT_340537, SODALDRAFT_341175, SODALDRAFT_341247, SODALDRAFT_343212, SODALDRAFT_348493, SODALDRAFT_348680, SODALDRAFT_351490, SODALDRAFT_356814, SODALDRAFT_356816, SODALDRAFT_357304, SODALDRAFT_361633, SODALDRAFT_376002, SODALDRAFT_396446, SODALDRAFT_396749, SODALDRAFT_83279
Sodiomyces_alkalinus_F11	molecular adaptor activity	4/580	12/5772	0.025911676899682	0.8895402006800076	DNA	SODALDRAFT_281003, SODALDRAFT_297109, SODALDRAFT_301301, SODALDRAFT_345494
Sodiomyces_alkalinus_F11	oxidoreductase activity, acting on paired donors, with incorporation or reduction of molecular oxygen	15/580	84/5772	0.0259645479374113	0.8895402006800076	DNA	SODALDRAFT_257837, SODALDRAFT_272135, SODALDRAFT_273221, SODALDRAFT_281728, SODALDRAFT_283086, SODALDRAFT_307224, SODALDRAFT_315098, SODALDRAFT_325715, SODALDRAFT_330815, SODALDRAFT_332468, SODALDRAFT_337685, SODALDRAFT_337700, SODALDRAFT_338232, SODALDRAFT_351490, SODALDRAFT_83279
Sodiomyces_alkalinus_F11	dioxygenase activity	8/580	37/5772	0.0277193830240229	0.8895402006800076	DNA	SODALDRAFT_209481, SODALDRAFT_257837, SODALDRAFT_296890, SODALDRAFT_303297, SODALDRAFT_332459, SODALDRAFT_337700, SODALDRAFT_341175, SODALDRAFT_83279
Sodiomyces_alkalinus_F11	N,N-dimethylaniline monooxygenase activity	4/580	13/5772	0.0345268301317518	0.9642652162229797	DNA	SODALDRAFT_272135, SODALDRAFT_281728, SODALDRAFT_315098, SODALDRAFT_338232
Sodiomyces_alkalinus_F11	peptidase activity	25/580	166/5772	0.0355111836002797	0.9642652162229797	DNA	SODALDRAFT_115835, SODALDRAFT_194924, SODALDRAFT_270655, SODALDRAFT_299196, SODALDRAFT_308713, SODALDRAFT_313435, SODALDRAFT_315127, SODALDRAFT_322310, SODALDRAFT_326027, SODALDRAFT_329266, SODALDRAFT_330525, SODALDRAFT_332268, SODALDRAFT_333692, SODALDRAFT_334900, SODALDRAFT_335010, SODALDRAFT_336003, SODALDRAFT_336937, SODALDRAFT_348969, SODALDRAFT_351636, SODALDRAFT_358668, SODALDRAFT_380680, SODALDRAFT_381397, SODALDRAFT_77582, SODALDRAFT_91977, SODALDRAFT_96656
Sodiomyces_alkalinus_F11	ion binding	167/580	1460/5772	0.0439275597570833	0.979707940880965	DNA	SODALDRAFT_111538, SODALDRAFT_112257, SODALDRAFT_185986, SODALDRAFT_189370, SODALDRAFT_194924, SODALDRAFT_200087, SODALDRAFT_205326, SODALDRAFT_207844, SODALDRAFT_209481, SODALDRAFT_244397, SODALDRAFT_249159, SODALDRAFT_267047, SODALDRAFT_267190, SODALDRAFT_267245, SODALDRAFT_267478, SODALDRAFT_270466, SODALDRAFT_270482, SODALDRAFT_270786, SODALDRAFT_271568, SODALDRAFT_271826, SODALDRAFT_272135, SODALDRAFT_273221, SODALDRAFT_273370, SODALDRAFT_277479, SODALDRAFT_278915, SODALDRAFT_279337, SODALDRAFT_279799, SODALDRAFT_279921, SODALDRAFT_280150, SODALDRAFT_280568, SODALDRAFT_280919, SODALDRAFT_281572, SODALDRAFT_281651, SODALDRAFT_281728, SODALDRAFT_281942, SODALDRAFT_282582, SODALDRAFT_282917, SODALDRAFT_283086, SODALDRAFT_283689, SODALDRAFT_283888, SODALDRAFT_284033, SODALDRAFT_285961, SODALDRAFT_286737, SODALDRAFT_286766, SODALDRAFT_290238, SODALDRAFT_291188, SODALDRAFT_296911, SODALDRAFT_297467, SODALDRAFT_297489, SODALDRAFT_298432, SODALDRAFT_298810, SODALDRAFT_299117, SODALDRAFT_299155, SODALDRAFT_299196, SODALDRAFT_301674, SODALDRAFT_302213, SODALDRAFT_307224, SODALDRAFT_309937, SODALDRAFT_313117, SODALDRAFT_313435, SODALDRAFT_314188, SODALDRAFT_315090, SODALDRAFT_315098, SODALDRAFT_315125, SODALDRAFT_315127, SODALDRAFT_316943, SODALDRAFT_318154, SODALDRAFT_318682, SODALDRAFT_318925, SODALDRAFT_321132, SODALDRAFT_322078, SODALDRAFT_324802, SODALDRAFT_324956, SODALDRAFT_325384, SODALDRAFT_325596, SODALDRAFT_325701, SODALDRAFT_325705, SODALDRAFT_325715, SODALDRAFT_326039, SODALDRAFT_326045, SODALDRAFT_326051, SODALDRAFT_326052, SODALDRAFT_326056, SODALDRAFT_326066, SODALDRAFT_326076, SODALDRAFT_326077, SODALDRAFT_327600, SODALDRAFT_327915, SODALDRAFT_327936, SODALDRAFT_328752, SODALDRAFT_328943, SODALDRAFT_329025, SODALDRAFT_329280, SODALDRAFT_329574, SODALDRAFT_329578, SODALDRAFT_329584, SODALDRAFT_329956, SODALDRAFT_330154, SODALDRAFT_330157, SODALDRAFT_330178, SODALDRAFT_330525, SODALDRAFT_330815, SODALDRAFT_330974, SODALDRAFT_332268, SODALDRAFT_332459, SODALDRAFT_332461, SODALDRAFT_332468, SODALDRAFT_334069, SODALDRAFT_334449, SODALDRAFT_334453, SODALDRAFT_335010, SODALDRAFT_335018, SODALDRAFT_335104, SODALDRAFT_335109, SODALDRAFT_335299, SODALDRAFT_335301, SODALDRAFT_335436, SODALDRAFT_335442, SODALDRAFT_335444, SODALDRAFT_335468, SODALDRAFT_335846, SODALDRAFT_336003, SODALDRAFT_337428, SODALDRAFT_337454, SODALDRAFT_337562, SODALDRAFT_337685, SODALDRAFT_337700, SODALDRAFT_338232, SODALDRAFT_338244, SODALDRAFT_338575, SODALDRAFT_340472, SODALDRAFT_340474, SODALDRAFT_341259, SODALDRAFT_343212, SODALDRAFT_343984, SODALDRAFT_344339, SODALDRAFT_345276, SODALDRAFT_345726, SODALDRAFT_348495, SODALDRAFT_348682, SODALDRAFT_348952, SODALDRAFT_348969, SODALDRAFT_350292, SODALDRAFT_351490, SODALDRAFT_352250, SODALDRAFT_353249, SODALDRAFT_353305, SODALDRAFT_356231, SODALDRAFT_358668, SODALDRAFT_360835, SODALDRAFT_361268, SODALDRAFT_361633, SODALDRAFT_361717, SODALDRAFT_363745, SODALDRAFT_376002, SODALDRAFT_376222, SODALDRAFT_376824, SODALDRAFT_378997, SODALDRAFT_379168, SODALDRAFT_380000, SODALDRAFT_380509, SODALDRAFT_380691, SODALDRAFT_382022, SODALDRAFT_65686, SODALDRAFT_66094, SODALDRAFT_83231, SODALDRAFT_83279
Sodiomyces_alkalinus_F11	oxidoreductase activity, acting on the aldehyde or oxo group of donors	5/580	21/5772	0.0527428513317589	0.979707940880965	DNA	SODALDRAFT_280023, SODALDRAFT_283888, SODALDRAFT_325402, SODALDRAFT_335430, SODALDRAFT_338066
Sodiomyces_alkalinus_F11	hydrolase activity	112/580	965/5772	0.0786356730908106	1.0	DNA	SODALDRAFT_111850, SODALDRAFT_115835, SODALDRAFT_194924, SODALDRAFT_209637, SODALDRAFT_2436, SODALDRAFT_249571, SODALDRAFT_262927, SODALDRAFT_267047, SODALDRAFT_268927, SODALDRAFT_270466, SODALDRAFT_270655, SODALDRAFT_270703, SODALDRAFT_270786, SODALDRAFT_271238, SODALDRAFT_271568, SODALDRAFT_272375, SODALDRAFT_272464, SODALDRAFT_272736, SODALDRAFT_273370, SODALDRAFT_278462, SODALDRAFT_278915, SODALDRAFT_279386, SODALDRAFT_281651, SODALDRAFT_283691, SODALDRAFT_284190, SODALDRAFT_286766, SODALDRAFT_298914, SODALDRAFT_299196, SODALDRAFT_301674, SODALDRAFT_307227, SODALDRAFT_308713, SODALDRAFT_313435, SODALDRAFT_315127, SODALDRAFT_317275, SODALDRAFT_322310, SODALDRAFT_324956, SODALDRAFT_325701, SODALDRAFT_326027, SODALDRAFT_326041, SODALDRAFT_326043, SODALDRAFT_326045, SODALDRAFT_326066, SODALDRAFT_326075, SODALDRAFT_326076, SODALDRAFT_327600, SODALDRAFT_327603, SODALDRAFT_327915, SODALDRAFT_327936, SODALDRAFT_329025, SODALDRAFT_329266, SODALDRAFT_329883, SODALDRAFT_329961, SODALDRAFT_330154, SODALDRAFT_330157, SODALDRAFT_330178, SODALDRAFT_330525, SODALDRAFT_330534, SODALDRAFT_330974, SODALDRAFT_332268, SODALDRAFT_332458, SODALDRAFT_332462, SODALDRAFT_332471, SODALDRAFT_333692, SODALDRAFT_333796, SODALDRAFT_334058, SODALDRAFT_334423, SODALDRAFT_334428, SODALDRAFT_334438, SODALDRAFT_334449, SODALDRAFT_334453, SODALDRAFT_334900, SODALDRAFT_334902, SODALDRAFT_335010, SODALDRAFT_335099, SODALDRAFT_335444, SODALDRAFT_335468, SODALDRAFT_336003, SODALDRAFT_336937, SODALDRAFT_337454, SODALDRAFT_340472, SODALDRAFT_341041, SODALDRAFT_343059, SODALDRAFT_343564, SODALDRAFT_344339, SODALDRAFT_345726, SODALDRAFT_346231, SODALDRAFT_346625, SODALDRAFT_348969, SODALDRAFT_350292, SODALDRAFT_351636, SODALDRAFT_352049, SODALDRAFT_352250, SODALDRAFT_357295, SODALDRAFT_358668, SODALDRAFT_358876, SODALDRAFT_360835, SODALDRAFT_361268, SODALDRAFT_374292, SODALDRAFT_375842, SODALDRAFT_380000, SODALDRAFT_380214, SODALDRAFT_380680, SODALDRAFT_381397, SODALDRAFT_382022, SODALDRAFT_400672, SODALDRAFT_66296, SODALDRAFT_77564, SODALDRAFT_77582, SODALDRAFT_91977, SODALDRAFT_9527, SODALDRAFT_96656, SODALDRAFT_9701
Sodiomyces_alkalinus_F11	hydrolase activity, acting on glycosyl bonds	20/580	136/5772	0.081319750861689	1.0	DNA	SODALDRAFT_111850, SODALDRAFT_270703, SODALDRAFT_271568, SODALDRAFT_272464, SODALDRAFT_279386, SODALDRAFT_284190, SODALDRAFT_307227, SODALDRAFT_326041, SODALDRAFT_329961, SODALDRAFT_330974, SODALDRAFT_332462, SODALDRAFT_333796, SODALDRAFT_334423, SODALDRAFT_343059, SODALDRAFT_352049, SODALDRAFT_357295, SODALDRAFT_358876, SODALDRAFT_380214, SODALDRAFT_66296, SODALDRAFT_9701
Sodiomyces_alkalinus_F11	heme binding	13/580	80/5772	0.0877130241087043	1.0	DNA	SODALDRAFT_249159, SODALDRAFT_257837, SODALDRAFT_273221, SODALDRAFT_283086, SODALDRAFT_297467, SODALDRAFT_307224, SODALDRAFT_326056, SODALDRAFT_329956, SODALDRAFT_330815, SODALDRAFT_332468, SODALDRAFT_337685, SODALDRAFT_351490, SODALDRAFT_376002
Sodiomyces_alkalinus_F11	tetrapyrrole binding	13/580	82/5772	0.0928381174226652	1.0	DNA	SODALDRAFT_249159, SODALDRAFT_257837, SODALDRAFT_273221, SODALDRAFT_283086, SODALDRAFT_297467, SODALDRAFT_307224, SODALDRAFT_326056, SODALDRAFT_329956, SODALDRAFT_330815, SODALDRAFT_332468, SODALDRAFT_337685, SODALDRAFT_351490, SODALDRAFT_376002
Sodiomyces_alkalinus_F11	transferase activity	99/580	854/5772	0.108840995802195	1.0	DNA	SODALDRAFT_111889, SODALDRAFT_115490, SODALDRAFT_188817, SODALDRAFT_18949, SODALDRAFT_241593, SODALDRAFT_267190, SODALDRAFT_267478, SODALDRAFT_268922, SODALDRAFT_270606, SODALDRAFT_272666, SODALDRAFT_277479, SODALDRAFT_279165, SODALDRAFT_279921, SODALDRAFT_281942, SODALDRAFT_282582, SODALDRAFT_283689, SODALDRAFT_283888, SODALDRAFT_284190, SODALDRAFT_284255, SODALDRAFT_284490, SODALDRAFT_285961, SODALDRAFT_286737, SODALDRAFT_286797, SODALDRAFT_289391, SODALDRAFT_289897, SODALDRAFT_290238, SODALDRAFT_291632, SODALDRAFT_297489, SODALDRAFT_309850, SODALDRAFT_313117, SODALDRAFT_313435, SODALDRAFT_313768, SODALDRAFT_314188, SODALDRAFT_315125, SODALDRAFT_316512, SODALDRAFT_318154, SODALDRAFT_318682, SODALDRAFT_318925, SODALDRAFT_321607, SODALDRAFT_322429, SODALDRAFT_324234, SODALDRAFT_324458, SODALDRAFT_324668, SODALDRAFT_325564, SODALDRAFT_326034, SODALDRAFT_326039, SODALDRAFT_326051, SODALDRAFT_326077, SODALDRAFT_326763, SODALDRAFT_328943, SODALDRAFT_329269, SODALDRAFT_329461, SODALDRAFT_329584, SODALDRAFT_330526, SODALDRAFT_330534, SODALDRAFT_330984, SODALDRAFT_330988, SODALDRAFT_330996, SODALDRAFT_332259, SODALDRAFT_332457, SODALDRAFT_333479, SODALDRAFT_333776, SODALDRAFT_334205, SODALDRAFT_334438, SODALDRAFT_334444, SODALDRAFT_335104, SODALDRAFT_336943, SODALDRAFT_337428, SODALDRAFT_337562, SODALDRAFT_338109, SODALDRAFT_338575, SODALDRAFT_339425, SODALDRAFT_340463, SODALDRAFT_340474, SODALDRAFT_340660, SODALDRAFT_341044, SODALDRAFT_341259, SODALDRAFT_343064, SODALDRAFT_343203, SODALDRAFT_343984, SODALDRAFT_345048, SODALDRAFT_345060, SODALDRAFT_345276, SODALDRAFT_345486, SODALDRAFT_345667, SODALDRAFT_345755, SODALDRAFT_346490, SODALDRAFT_348140, SODALDRAFT_348682, SODALDRAFT_350575, SODALDRAFT_363755, SODALDRAFT_364204, SODALDRAFT_374292, SODALDRAFT_376533, SODALDRAFT_376824, SODALDRAFT_380690, SODALDRAFT_396446, SODALDRAFT_396749, SODALDRAFT_77547
Sodiomyces_alkalinus_F11	metal ion binding	92/580	787/5772	0.1104338090351915	1.0	DNA	SODALDRAFT_111538, SODALDRAFT_112257, SODALDRAFT_185986, SODALDRAFT_189370, SODALDRAFT_194924, SODALDRAFT_200087, SODALDRAFT_205326, SODALDRAFT_209481, SODALDRAFT_244397, SODALDRAFT_249159, SODALDRAFT_267190, SODALDRAFT_267245, SODALDRAFT_270482, SODALDRAFT_271568, SODALDRAFT_273221, SODALDRAFT_273370, SODALDRAFT_279337, SODALDRAFT_279799, SODALDRAFT_280568, SODALDRAFT_280919, SODALDRAFT_281572, SODALDRAFT_281651, SODALDRAFT_282582, SODALDRAFT_282917, SODALDRAFT_283086, SODALDRAFT_284033, SODALDRAFT_291188, SODALDRAFT_296911, SODALDRAFT_297467, SODALDRAFT_298432, SODALDRAFT_298810, SODALDRAFT_299155, SODALDRAFT_299196, SODALDRAFT_301674, SODALDRAFT_307224, SODALDRAFT_309937, SODALDRAFT_313435, SODALDRAFT_316943, SODALDRAFT_325384, SODALDRAFT_326039, SODALDRAFT_326052, SODALDRAFT_326056, SODALDRAFT_327600, SODALDRAFT_328752, SODALDRAFT_329280, SODALDRAFT_329574, SODALDRAFT_329578, SODALDRAFT_329584, SODALDRAFT_329956, SODALDRAFT_330178, SODALDRAFT_330525, SODALDRAFT_330815, SODALDRAFT_330974, SODALDRAFT_332268, SODALDRAFT_332459, SODALDRAFT_332461, SODALDRAFT_332468, SODALDRAFT_334069, SODALDRAFT_335010, SODALDRAFT_335018, SODALDRAFT_335104, SODALDRAFT_335109, SODALDRAFT_335299, SODALDRAFT_335301, SODALDRAFT_335436, SODALDRAFT_335468, SODALDRAFT_335846, SODALDRAFT_336003, SODALDRAFT_337685, SODALDRAFT_337700, SODALDRAFT_338244, SODALDRAFT_338575, SODALDRAFT_340472, SODALDRAFT_343984, SODALDRAFT_348495, SODALDRAFT_348969, SODALDRAFT_351490, SODALDRAFT_353249, SODALDRAFT_353305, SODALDRAFT_356231, SODALDRAFT_358668, SODALDRAFT_361717, SODALDRAFT_363745, SODALDRAFT_376002, SODALDRAFT_376222, SODALDRAFT_376824, SODALDRAFT_380000, SODALDRAFT_380509, SODALDRAFT_380691, SODALDRAFT_65686, SODALDRAFT_66094, SODALDRAFT_83279
Sodiomyces_alkalinus_F11	cation binding	92/580	791/5772	0.1117526473951437	1.0	DNA	SODALDRAFT_111538, SODALDRAFT_112257, SODALDRAFT_185986, SODALDRAFT_189370, SODALDRAFT_194924, SODALDRAFT_200087, SODALDRAFT_205326, SODALDRAFT_209481, SODALDRAFT_244397, SODALDRAFT_249159, SODALDRAFT_267190, SODALDRAFT_267245, SODALDRAFT_270482, SODALDRAFT_271568, SODALDRAFT_273221, SODALDRAFT_273370, SODALDRAFT_279337, SODALDRAFT_279799, SODALDRAFT_280568, SODALDRAFT_280919, SODALDRAFT_281572, SODALDRAFT_281651, SODALDRAFT_282582, SODALDRAFT_282917, SODALDRAFT_283086, SODALDRAFT_284033, SODALDRAFT_291188, SODALDRAFT_296911, SODALDRAFT_297467, SODALDRAFT_298432, SODALDRAFT_298810, SODALDRAFT_299155, SODALDRAFT_299196, SODALDRAFT_301674, SODALDRAFT_307224, SODALDRAFT_309937, SODALDRAFT_313435, SODALDRAFT_316943, SODALDRAFT_325384, SODALDRAFT_326039, SODALDRAFT_326052, SODALDRAFT_326056, SODALDRAFT_327600, SODALDRAFT_328752, SODALDRAFT_329280, SODALDRAFT_329574, SODALDRAFT_329578, SODALDRAFT_329584, SODALDRAFT_329956, SODALDRAFT_330178, SODALDRAFT_330525, SODALDRAFT_330815, SODALDRAFT_330974, SODALDRAFT_332268, SODALDRAFT_332459, SODALDRAFT_332461, SODALDRAFT_332468, SODALDRAFT_334069, SODALDRAFT_335010, SODALDRAFT_335018, SODALDRAFT_335104, SODALDRAFT_335109, SODALDRAFT_335299, SODALDRAFT_335301, SODALDRAFT_335436, SODALDRAFT_335468, SODALDRAFT_335846, SODALDRAFT_336003, SODALDRAFT_337685, SODALDRAFT_337700, SODALDRAFT_338244, SODALDRAFT_338575, SODALDRAFT_340472, SODALDRAFT_343984, SODALDRAFT_348495, SODALDRAFT_348969, SODALDRAFT_351490, SODALDRAFT_353249, SODALDRAFT_353305, SODALDRAFT_356231, SODALDRAFT_358668, SODALDRAFT_361717, SODALDRAFT_363745, SODALDRAFT_376002, SODALDRAFT_376222, SODALDRAFT_376824, SODALDRAFT_380000, SODALDRAFT_380509, SODALDRAFT_380691, SODALDRAFT_65686, SODALDRAFT_66094, SODALDRAFT_83279
Sodiomyces_alkalinus_F11	vitamin binding	12/580	75/5772	0.1172990718790001	1.0	DNA	SODALDRAFT_282917, SODALDRAFT_284490, SODALDRAFT_286737, SODALDRAFT_290238, SODALDRAFT_291632, SODALDRAFT_318682, SODALDRAFT_328943, SODALDRAFT_337700, SODALDRAFT_341259, SODALDRAFT_379168, SODALDRAFT_396446, SODALDRAFT_83279
Sodiomyces_alkalinus_F11	flavin adenine dinucleotide binding	14/580	95/5772	0.1227558996260053	1.0	DNA	SODALDRAFT_207844, SODALDRAFT_271826, SODALDRAFT_272135, SODALDRAFT_281728, SODALDRAFT_299117, SODALDRAFT_315098, SODALDRAFT_322078, SODALDRAFT_325596, SODALDRAFT_325715, SODALDRAFT_338232, SODALDRAFT_343212, SODALDRAFT_361633, SODALDRAFT_378997, SODALDRAFT_83231
Sodiomyces_alkalinus_F11	iron ion binding	12/580	79/5772	0.1305193937933598	1.0	DNA	SODALDRAFT_209481, SODALDRAFT_273221, SODALDRAFT_282582, SODALDRAFT_283086, SODALDRAFT_307224, SODALDRAFT_330815, SODALDRAFT_332468, SODALDRAFT_337685, SODALDRAFT_337700, SODALDRAFT_351490, SODALDRAFT_356231, SODALDRAFT_83279
Sodiomyces_alkalinus_F11	glycosyltransferase activity	13/580	88/5772	0.1501164147570054	1.0	DNA	SODALDRAFT_111889, SODALDRAFT_279165, SODALDRAFT_282582, SODALDRAFT_284190, SODALDRAFT_326763, SODALDRAFT_329269, SODALDRAFT_330988, SODALDRAFT_330996, SODALDRAFT_332457, SODALDRAFT_334205, SODALDRAFT_340660, SODALDRAFT_341044, SODALDRAFT_374292
Sodiomyces_alkalinus_F11	hydrolase activity, hydrolyzing O-glycosyl compounds	17/580	121/5772	0.1661620272686666	1.0	DNA	SODALDRAFT_111850, SODALDRAFT_270703, SODALDRAFT_272464, SODALDRAFT_279386, SODALDRAFT_284190, SODALDRAFT_307227, SODALDRAFT_329961, SODALDRAFT_330974, SODALDRAFT_332462, SODALDRAFT_333796, SODALDRAFT_334423, SODALDRAFT_343059, SODALDRAFT_357295, SODALDRAFT_358876, SODALDRAFT_380214, SODALDRAFT_66296, SODALDRAFT_9701
Sodiomyces_alkalinus_F11	magnesium ion binding	6/580	36/5772	0.1689921982058271	1.0	DNA	SODALDRAFT_267190, SODALDRAFT_280568, SODALDRAFT_281651, SODALDRAFT_282917, SODALDRAFT_299155, SODALDRAFT_380000
Sodiomyces_alkalinus_F11	monooxygenase activity	12/580	83/5772	0.1945411270365812	1.0	DNA	SODALDRAFT_272135, SODALDRAFT_273221, SODALDRAFT_281728, SODALDRAFT_283086, SODALDRAFT_307224, SODALDRAFT_315098, SODALDRAFT_325715, SODALDRAFT_330815, SODALDRAFT_332468, SODALDRAFT_337685, SODALDRAFT_338232, SODALDRAFT_351490
Sodiomyces_alkalinus_F11	metalloexopeptidase activity	5/580	28/5772	0.1949149559638446	1.0	DNA	SODALDRAFT_194924, SODALDRAFT_299196, SODALDRAFT_330525, SODALDRAFT_336003, SODALDRAFT_358668
Sodiomyces_alkalinus_F11	acyltransferase activity	16/580	120/5772	0.2197242179055824	1.0	DNA	SODALDRAFT_268922, SODALDRAFT_284490, SODALDRAFT_286797, SODALDRAFT_291632, SODALDRAFT_313435, SODALDRAFT_313768, SODALDRAFT_321607, SODALDRAFT_329461, SODALDRAFT_332259, SODALDRAFT_333479, SODALDRAFT_334444, SODALDRAFT_338109, SODALDRAFT_350575, SODALDRAFT_396446, SODALDRAFT_396749, SODALDRAFT_77547
Sodiomyces_alkalinus_F11	exopeptidase activity	7/580	46/5772	0.2205206556096762	1.0	DNA	SODALDRAFT_194924, SODALDRAFT_299196, SODALDRAFT_330525, SODALDRAFT_332268, SODALDRAFT_336003, SODALDRAFT_336937, SODALDRAFT_358668
Sodiomyces_alkalinus_F11	transition metal ion binding	43/580	362/5772	0.2399424017740573	1.0	DNA	SODALDRAFT_112257, SODALDRAFT_185986, SODALDRAFT_189370, SODALDRAFT_200087, SODALDRAFT_205326, SODALDRAFT_209481, SODALDRAFT_270482, SODALDRAFT_273221, SODALDRAFT_279799, SODALDRAFT_280919, SODALDRAFT_282582, SODALDRAFT_283086, SODALDRAFT_291188, SODALDRAFT_301674, SODALDRAFT_307224, SODALDRAFT_327600, SODALDRAFT_328752, SODALDRAFT_329584, SODALDRAFT_330525, SODALDRAFT_330815, SODALDRAFT_332268, SODALDRAFT_332461, SODALDRAFT_332468, SODALDRAFT_335018, SODALDRAFT_335104, SODALDRAFT_335109, SODALDRAFT_335299, SODALDRAFT_335301, SODALDRAFT_335436, SODALDRAFT_335846, SODALDRAFT_337685, SODALDRAFT_337700, SODALDRAFT_338244, SODALDRAFT_348495, SODALDRAFT_351490, SODALDRAFT_353305, SODALDRAFT_356231, SODALDRAFT_358668, SODALDRAFT_363745, SODALDRAFT_376222, SODALDRAFT_380691, SODALDRAFT_66094, SODALDRAFT_83279
Sodiomyces_alkalinus_F11	calcium ion binding	6/580	39/5772	0.2779972836243673	1.0	DNA	SODALDRAFT_281572, SODALDRAFT_298810, SODALDRAFT_309937, SODALDRAFT_326052, SODALDRAFT_329574, SODALDRAFT_330974
Sodiomyces_alkalinus_F11	aminopeptidase activity	4/580	23/5772	0.2818356978882482	1.0	DNA	SODALDRAFT_194924, SODALDRAFT_299196, SODALDRAFT_332268, SODALDRAFT_336003
Sodiomyces_alkalinus_F11	5'-3' RNA polymerase activity	4/580	23/5772	0.2818356978882482	1.0	DNA	SODALDRAFT_309850, SODALDRAFT_329584, SODALDRAFT_363755, SODALDRAFT_364204
Sodiomyces_alkalinus_F11	RNA polymerase activity	4/580	23/5772	0.2818356978882482	1.0	DNA	SODALDRAFT_309850, SODALDRAFT_329584, SODALDRAFT_363755, SODALDRAFT_364204
Sodiomyces_alkalinus_F11	ubiquitin-like protein-specific protease activity	4/580	24/5772	0.2947832432687354	1.0	DNA	SODALDRAFT_270655, SODALDRAFT_322310, SODALDRAFT_326027, SODALDRAFT_333692
Sodiomyces_alkalinus_F11	nucleotidyltransferase activity	9/580	65/5772	0.2976389198069054	1.0	DNA	SODALDRAFT_18949, SODALDRAFT_309850, SODALDRAFT_326034, SODALDRAFT_329584, SODALDRAFT_343984, SODALDRAFT_345486, SODALDRAFT_363755, SODALDRAFT_364204, SODALDRAFT_376824
Sodiomyces_alkalinus_F11	4 iron, 4 sulfur cluster binding	4/580	26/5772	0.3249789089867815	1.0	DNA	SODALDRAFT_271568, SODALDRAFT_316943, SODALDRAFT_326056, SODALDRAFT_338575
Sodiomyces_alkalinus_F11	small molecule binding	94/580	857/5772	0.3250551033719787	1.0	DNA	SODALDRAFT_111538, SODALDRAFT_207844, SODALDRAFT_257837, SODALDRAFT_267047, SODALDRAFT_267190, SODALDRAFT_267478, SODALDRAFT_270466, SODALDRAFT_270786, SODALDRAFT_271826, SODALDRAFT_272135, SODALDRAFT_277479, SODALDRAFT_278915, SODALDRAFT_279921, SODALDRAFT_280150, SODALDRAFT_280568, SODALDRAFT_281728, SODALDRAFT_281942, SODALDRAFT_282917, SODALDRAFT_283689, SODALDRAFT_283888, SODALDRAFT_284490, SODALDRAFT_285961, SODALDRAFT_286737, SODALDRAFT_286766, SODALDRAFT_289391, SODALDRAFT_290238, SODALDRAFT_291632, SODALDRAFT_297489, SODALDRAFT_299117, SODALDRAFT_299155, SODALDRAFT_302213, SODALDRAFT_309850, SODALDRAFT_313117, SODALDRAFT_314188, SODALDRAFT_315090, SODALDRAFT_315098, SODALDRAFT_315125, SODALDRAFT_315127, SODALDRAFT_318154, SODALDRAFT_318682, SODALDRAFT_318925, SODALDRAFT_321132, SODALDRAFT_322078, SODALDRAFT_324802, SODALDRAFT_324956, SODALDRAFT_325596, SODALDRAFT_325701, SODALDRAFT_325705, SODALDRAFT_325715, SODALDRAFT_326045, SODALDRAFT_326051, SODALDRAFT_326056, SODALDRAFT_326066, SODALDRAFT_326076, SODALDRAFT_326077, SODALDRAFT_327915, SODALDRAFT_327936, SODALDRAFT_328819, SODALDRAFT_328943, SODALDRAFT_329025, SODALDRAFT_330154, SODALDRAFT_330157, SODALDRAFT_330178, SODALDRAFT_334449, SODALDRAFT_334453, SODALDRAFT_335442, SODALDRAFT_335444, SODALDRAFT_337428, SODALDRAFT_337454, SODALDRAFT_337562, SODALDRAFT_337700, SODALDRAFT_338066, SODALDRAFT_338232, SODALDRAFT_340474, SODALDRAFT_341259, SODALDRAFT_343212, SODALDRAFT_344339, SODALDRAFT_345276, SODALDRAFT_345726, SODALDRAFT_348682, SODALDRAFT_348952, SODALDRAFT_350292, SODALDRAFT_352250, SODALDRAFT_360835, SODALDRAFT_361268, SODALDRAFT_361633, SODALDRAFT_376824, SODALDRAFT_378997, SODALDRAFT_379168, SODALDRAFT_380000, SODALDRAFT_382022, SODALDRAFT_396446, SODALDRAFT_83231, SODALDRAFT_83279
Sodiomyces_alkalinus_F11	enzyme binding	5/580	33/5772	0.3744176222344199	1.0	DNA	SODALDRAFT_186142, SODALDRAFT_242133, SODALDRAFT_264933, SODALDRAFT_289888, SODALDRAFT_363515
Sodiomyces_alkalinus_F11	endopeptidase activity	8/580	59/5772	0.3796558954087464	1.0	DNA	SODALDRAFT_308713, SODALDRAFT_315127, SODALDRAFT_335010, SODALDRAFT_348969, SODALDRAFT_351636, SODALDRAFT_380680, SODALDRAFT_381397, SODALDRAFT_91977
Sodiomyces_alkalinus_F11	GTPase activity	9/580	69/5772	0.4169018700019929	1.0	DNA	SODALDRAFT_270466, SODALDRAFT_286766, SODALDRAFT_325701, SODALDRAFT_327600, SODALDRAFT_327915, SODALDRAFT_327936, SODALDRAFT_334453, SODALDRAFT_350292, SODALDRAFT_360835
Sodiomyces_alkalinus_F11	transferase activity, transferring one-carbon groups	20/580	167/5772	0.4317580931732976	1.0	DNA	SODALDRAFT_115490, SODALDRAFT_270606, SODALDRAFT_289391, SODALDRAFT_291632, SODALDRAFT_316512, SODALDRAFT_322429, SODALDRAFT_324668, SODALDRAFT_330526, SODALDRAFT_330984, SODALDRAFT_333776, SODALDRAFT_334438, SODALDRAFT_339425, SODALDRAFT_343064, SODALDRAFT_343203, SODALDRAFT_345048, SODALDRAFT_345060, SODALDRAFT_345755, SODALDRAFT_376533, SODALDRAFT_380690, SODALDRAFT_396446
Sodiomyces_alkalinus_F11	endonuclease activity	6/580	43/5772	0.4386726456322019	1.0	DNA	SODALDRAFT_2436, SODALDRAFT_249571, SODALDRAFT_273370, SODALDRAFT_301674, SODALDRAFT_332458, SODALDRAFT_374292
Sodiomyces_alkalinus_F11	vitamin B6 binding	6/580	46/5772	0.4589721198921871	1.0	DNA	SODALDRAFT_286737, SODALDRAFT_290238, SODALDRAFT_318682, SODALDRAFT_328943, SODALDRAFT_341259, SODALDRAFT_379168
Sodiomyces_alkalinus_F11	pyridoxal phosphate binding	6/580	46/5772	0.4589721198921871	1.0	DNA	SODALDRAFT_286737, SODALDRAFT_290238, SODALDRAFT_318682, SODALDRAFT_328943, SODALDRAFT_341259, SODALDRAFT_379168
Sodiomyces_alkalinus_F11	ATPase, acting on DNA	6/580	47/5772	0.4674539729467573	1.0	DNA	SODALDRAFT_280150, SODALDRAFT_315090, SODALDRAFT_324956, SODALDRAFT_326045, SODALDRAFT_337454, SODALDRAFT_398471
Sodiomyces_alkalinus_F11	metal cluster binding	6/580	47/5772	0.4674539729467573	1.0	DNA	SODALDRAFT_271568, SODALDRAFT_316943, SODALDRAFT_326056, SODALDRAFT_329280, SODALDRAFT_338575, SODALDRAFT_356231
Sodiomyces_alkalinus_F11	hexosyltransferase activity	6/580	47/5772	0.4674539729467573	1.0	DNA	SODALDRAFT_111889, SODALDRAFT_284190, SODALDRAFT_330988, SODALDRAFT_332457, SODALDRAFT_341044, SODALDRAFT_374292
Sodiomyces_alkalinus_F11	iron-sulfur cluster binding	6/580	47/5772	0.4674539729467573	1.0	DNA	SODALDRAFT_271568, SODALDRAFT_316943, SODALDRAFT_326056, SODALDRAFT_329280, SODALDRAFT_338575, SODALDRAFT_356231
Sodiomyces_alkalinus_F11	anion binding	83/580	770/5772	0.4786986348286732	1.0	DNA	SODALDRAFT_207844, SODALDRAFT_267047, SODALDRAFT_267190, SODALDRAFT_267478, SODALDRAFT_270466, SODALDRAFT_270786, SODALDRAFT_271826, SODALDRAFT_272135, SODALDRAFT_277479, SODALDRAFT_278915, SODALDRAFT_279921, SODALDRAFT_280150, SODALDRAFT_281728, SODALDRAFT_281942, SODALDRAFT_282917, SODALDRAFT_283689, SODALDRAFT_283888, SODALDRAFT_285961, SODALDRAFT_286737, SODALDRAFT_286766, SODALDRAFT_290238, SODALDRAFT_297489, SODALDRAFT_299117, SODALDRAFT_302213, SODALDRAFT_313117, SODALDRAFT_314188, SODALDRAFT_315090, SODALDRAFT_315098, SODALDRAFT_315125, SODALDRAFT_315127, SODALDRAFT_318154, SODALDRAFT_318682, SODALDRAFT_318925, SODALDRAFT_321132, SODALDRAFT_322078, SODALDRAFT_324802, SODALDRAFT_324956, SODALDRAFT_325596, SODALDRAFT_325701, SODALDRAFT_325705, SODALDRAFT_325715, SODALDRAFT_326045, SODALDRAFT_326051, SODALDRAFT_326056, SODALDRAFT_326066, SODALDRAFT_326076, SODALDRAFT_326077, SODALDRAFT_327915, SODALDRAFT_327936, SODALDRAFT_328943, SODALDRAFT_329025, SODALDRAFT_330154, SODALDRAFT_330157, SODALDRAFT_330178, SODALDRAFT_334449, SODALDRAFT_334453, SODALDRAFT_335442, SODALDRAFT_335444, SODALDRAFT_337428, SODALDRAFT_337454, SODALDRAFT_337562, SODALDRAFT_337700, SODALDRAFT_338232, SODALDRAFT_340474, SODALDRAFT_341259, SODALDRAFT_343212, SODALDRAFT_344339, SODALDRAFT_345276, SODALDRAFT_345726, SODALDRAFT_348682, SODALDRAFT_348952, SODALDRAFT_350292, SODALDRAFT_352250, SODALDRAFT_360835, SODALDRAFT_361268, SODALDRAFT_361633, SODALDRAFT_376824, SODALDRAFT_378997, SODALDRAFT_379168, SODALDRAFT_380000, SODALDRAFT_382022, SODALDRAFT_83231, SODALDRAFT_83279
Sodiomyces_alkalinus_F11	transmembrane transporter activity	37/580	336/5772	0.5138076956320878	1.0	DNA	SODALDRAFT_150670, SODALDRAFT_199628, SODALDRAFT_209496, SODALDRAFT_267047, SODALDRAFT_270509, SODALDRAFT_272427, SODALDRAFT_278334, SODALDRAFT_278915, SODALDRAFT_283397, SODALDRAFT_290319, SODALDRAFT_291213, SODALDRAFT_294238, SODALDRAFT_298810, SODALDRAFT_317655, SODALDRAFT_324694, SODALDRAFT_324699, SODALDRAFT_324960, SODALDRAFT_326747, SODALDRAFT_326765, SODALDRAFT_330154, SODALDRAFT_331496, SODALDRAFT_334053, SODALDRAFT_334656, SODALDRAFT_335444, SODALDRAFT_335457, SODALDRAFT_336006, SODALDRAFT_338233, SODALDRAFT_341542, SODALDRAFT_345425, SODALDRAFT_345726, SODALDRAFT_345727, SODALDRAFT_349312, SODALDRAFT_352969, SODALDRAFT_353492, SODALDRAFT_361256, SODALDRAFT_378169, SODALDRAFT_400675
Sodiomyces_alkalinus_F11	transporter activity	38/580	343/5772	0.5165251065668721	1.0	DNA	SODALDRAFT_150670, SODALDRAFT_199628, SODALDRAFT_209496, SODALDRAFT_267047, SODALDRAFT_270509, SODALDRAFT_272427, SODALDRAFT_278334, SODALDRAFT_278915, SODALDRAFT_283397, SODALDRAFT_290319, SODALDRAFT_291213, SODALDRAFT_294238, SODALDRAFT_298810, SODALDRAFT_317655, SODALDRAFT_324694, SODALDRAFT_324699, SODALDRAFT_324960, SODALDRAFT_326747, SODALDRAFT_326765, SODALDRAFT_330154, SODALDRAFT_331496, SODALDRAFT_334053, SODALDRAFT_334656, SODALDRAFT_335444, SODALDRAFT_335457, SODALDRAFT_336006, SODALDRAFT_338233, SODALDRAFT_341542, SODALDRAFT_345425, SODALDRAFT_345726, SODALDRAFT_345727, SODALDRAFT_349312, SODALDRAFT_352969, SODALDRAFT_353492, SODALDRAFT_361256, SODALDRAFT_378169, SODALDRAFT_380000, SODALDRAFT_400675
Sodiomyces_alkalinus_F11	nuclease activity	8/580	68/5772	0.5473554556033163	1.0	DNA	SODALDRAFT_2436, SODALDRAFT_249571, SODALDRAFT_273370, SODALDRAFT_301674, SODALDRAFT_317275, SODALDRAFT_326043, SODALDRAFT_332458, SODALDRAFT_374292
Sodiomyces_alkalinus_F11	cysteine-type peptidase activity	4/580	32/5772	0.5570516202039956	1.0	DNA	SODALDRAFT_270655, SODALDRAFT_322310, SODALDRAFT_326027, SODALDRAFT_333692
Sodiomyces_alkalinus_F11	catalytic activity, acting on DNA	9/580	78/5772	0.5734223953174141	1.0	DNA	SODALDRAFT_271568, SODALDRAFT_280150, SODALDRAFT_301674, SODALDRAFT_315090, SODALDRAFT_324956, SODALDRAFT_326045, SODALDRAFT_337454, SODALDRAFT_343984, SODALDRAFT_398471
Sodiomyces_alkalinus_F11	binding	228/580	2209/5772	0.5891368891209601	1.0	DNA	SODALDRAFT_111538, SODALDRAFT_112257, SODALDRAFT_115737, SODALDRAFT_150748, SODALDRAFT_184900, SODALDRAFT_185986, SODALDRAFT_186142, SODALDRAFT_189370, SODALDRAFT_194924, SODALDRAFT_199554, SODALDRAFT_200087, SODALDRAFT_205326, SODALDRAFT_207844, SODALDRAFT_209481, SODALDRAFT_213417, SODALDRAFT_242133, SODALDRAFT_2436, SODALDRAFT_244397, SODALDRAFT_249159, SODALDRAFT_249571, SODALDRAFT_257837, SODALDRAFT_264933, SODALDRAFT_267047, SODALDRAFT_267190, SODALDRAFT_267245, SODALDRAFT_267478, SODALDRAFT_267933, SODALDRAFT_270466, SODALDRAFT_270482, SODALDRAFT_270786, SODALDRAFT_271568, SODALDRAFT_271826, SODALDRAFT_272135, SODALDRAFT_273221, SODALDRAFT_273370, SODALDRAFT_277479, SODALDRAFT_278915, SODALDRAFT_279337, SODALDRAFT_279799, SODALDRAFT_279921, SODALDRAFT_280150, SODALDRAFT_280442, SODALDRAFT_280568, SODALDRAFT_280919, SODALDRAFT_281003, SODALDRAFT_281572, SODALDRAFT_281651, SODALDRAFT_281728, SODALDRAFT_281942, SODALDRAFT_282582, SODALDRAFT_282917, SODALDRAFT_282928, SODALDRAFT_283086, SODALDRAFT_283689, SODALDRAFT_283888, SODALDRAFT_284033, SODALDRAFT_284490, SODALDRAFT_285961, SODALDRAFT_286737, SODALDRAFT_286766, SODALDRAFT_289391, SODALDRAFT_289888, SODALDRAFT_290238, SODALDRAFT_291188, SODALDRAFT_291632, SODALDRAFT_296911, SODALDRAFT_297467, SODALDRAFT_297489, SODALDRAFT_298432, SODALDRAFT_298810, SODALDRAFT_299117, SODALDRAFT_299155, SODALDRAFT_299196, SODALDRAFT_301301, SODALDRAFT_301674, SODALDRAFT_302213, SODALDRAFT_305904, SODALDRAFT_307224, SODALDRAFT_307227, SODALDRAFT_309850, SODALDRAFT_309937, SODALDRAFT_313117, SODALDRAFT_313435, SODALDRAFT_314188, SODALDRAFT_315090, SODALDRAFT_315098, SODALDRAFT_315125, SODALDRAFT_315127, SODALDRAFT_316943, SODALDRAFT_317275, SODALDRAFT_318154, SODALDRAFT_318682, SODALDRAFT_318925, SODALDRAFT_321132, SODALDRAFT_322078, SODALDRAFT_324802, SODALDRAFT_324956, SODALDRAFT_325384, SODALDRAFT_325564, SODALDRAFT_325596, SODALDRAFT_325701, SODALDRAFT_325705, SODALDRAFT_325715, SODALDRAFT_326039, SODALDRAFT_326043, SODALDRAFT_326045, SODALDRAFT_326051, SODALDRAFT_326052, SODALDRAFT_326056, SODALDRAFT_326063, SODALDRAFT_326066, SODALDRAFT_326076, SODALDRAFT_326077, SODALDRAFT_327600, SODALDRAFT_327915, SODALDRAFT_327936, SODALDRAFT_328752, SODALDRAFT_328800, SODALDRAFT_328819, SODALDRAFT_328943, SODALDRAFT_328951, SODALDRAFT_328964, SODALDRAFT_329025, SODALDRAFT_329273, SODALDRAFT_329280, SODALDRAFT_329556, SODALDRAFT_329574, SODALDRAFT_329578, SODALDRAFT_329584, SODALDRAFT_329934, SODALDRAFT_329946, SODALDRAFT_329956, SODALDRAFT_330154, SODALDRAFT_330157, SODALDRAFT_330178, SODALDRAFT_330330, SODALDRAFT_330525, SODALDRAFT_330815, SODALDRAFT_330974, SODALDRAFT_330984, SODALDRAFT_332268, SODALDRAFT_332458, SODALDRAFT_332459, SODALDRAFT_332461, SODALDRAFT_332468, SODALDRAFT_332880, SODALDRAFT_334061, SODALDRAFT_334069, SODALDRAFT_334449, SODALDRAFT_334453, SODALDRAFT_334900, SODALDRAFT_334987, SODALDRAFT_335010, SODALDRAFT_335018, SODALDRAFT_335104, SODALDRAFT_335109, SODALDRAFT_335299, SODALDRAFT_335301, SODALDRAFT_335436, SODALDRAFT_335442, SODALDRAFT_335444, SODALDRAFT_335468, SODALDRAFT_335846, SODALDRAFT_336003, SODALDRAFT_337428, SODALDRAFT_337454, SODALDRAFT_337562, SODALDRAFT_337685, SODALDRAFT_337697, SODALDRAFT_337700, SODALDRAFT_338066, SODALDRAFT_338232, SODALDRAFT_338244, SODALDRAFT_338575, SODALDRAFT_340463, SODALDRAFT_340472, SODALDRAFT_340474, SODALDRAFT_341259, SODALDRAFT_342432, SODALDRAFT_342437, SODALDRAFT_343212, SODALDRAFT_343984, SODALDRAFT_344339, SODALDRAFT_345276, SODALDRAFT_345486, SODALDRAFT_345726, SODALDRAFT_348495, SODALDRAFT_348682, SODALDRAFT_348800, SODALDRAFT_348952, SODALDRAFT_348969, SODALDRAFT_350292, SODALDRAFT_351490, SODALDRAFT_352250, SODALDRAFT_353249, SODALDRAFT_353305, SODALDRAFT_356231, SODALDRAFT_357295, SODALDRAFT_358668, SODALDRAFT_360835, SODALDRAFT_361047, SODALDRAFT_361268, SODALDRAFT_361633, SODALDRAFT_361717, SODALDRAFT_363515, SODALDRAFT_363745, SODALDRAFT_363755, SODALDRAFT_364204, SODALDRAFT_375594, SODALDRAFT_376002, SODALDRAFT_376222, SODALDRAFT_376824, SODALDRAFT_378997, SODALDRAFT_379168, SODALDRAFT_380000, SODALDRAFT_380509, SODALDRAFT_380691, SODALDRAFT_382022, SODALDRAFT_394989, SODALDRAFT_396446, SODALDRAFT_398471, SODALDRAFT_65686, SODALDRAFT_66094, SODALDRAFT_66696, SODALDRAFT_70234, SODALDRAFT_83231, SODALDRAFT_83279, SODALDRAFT_91138
Sodiomyces_alkalinus_F11	methyltransferase activity	18/580	161/5772	0.5952136540020738	1.0	DNA	SODALDRAFT_115490, SODALDRAFT_270606, SODALDRAFT_291632, SODALDRAFT_316512, SODALDRAFT_322429, SODALDRAFT_324668, SODALDRAFT_330526, SODALDRAFT_330984, SODALDRAFT_333776, SODALDRAFT_339425, SODALDRAFT_343064, SODALDRAFT_343203, SODALDRAFT_345048, SODALDRAFT_345060, SODALDRAFT_345755, SODALDRAFT_376533, SODALDRAFT_380690, SODALDRAFT_396446
Sodiomyces_alkalinus_F11	zinc ion binding	28/580	256/5772	0.5955969697520214	1.0	DNA	SODALDRAFT_112257, SODALDRAFT_185986, SODALDRAFT_189370, SODALDRAFT_200087, SODALDRAFT_205326, SODALDRAFT_270482, SODALDRAFT_279799, SODALDRAFT_280919, SODALDRAFT_291188, SODALDRAFT_329584, SODALDRAFT_330525, SODALDRAFT_332268, SODALDRAFT_332461, SODALDRAFT_335018, SODALDRAFT_335104, SODALDRAFT_335109, SODALDRAFT_335299, SODALDRAFT_335301, SODALDRAFT_335436, SODALDRAFT_335846, SODALDRAFT_338244, SODALDRAFT_348495, SODALDRAFT_353305, SODALDRAFT_358668, SODALDRAFT_363745, SODALDRAFT_376222, SODALDRAFT_380691, SODALDRAFT_66094
Sodiomyces_alkalinus_F11	FAD binding	5/580	41/5772	0.6004257130928505	1.0	DNA	SODALDRAFT_207844, SODALDRAFT_271826, SODALDRAFT_322078, SODALDRAFT_325715, SODALDRAFT_83231
Sodiomyces_alkalinus_F11	GTP binding	11/580	98/5772	0.6142855560184629	1.0	DNA	SODALDRAFT_270466, SODALDRAFT_286766, SODALDRAFT_325701, SODALDRAFT_327915, SODALDRAFT_327936, SODALDRAFT_334453, SODALDRAFT_335442, SODALDRAFT_344339, SODALDRAFT_350292, SODALDRAFT_352250, SODALDRAFT_360835
Sodiomyces_alkalinus_F11	guanyl nucleotide binding	11/580	98/5772	0.6142855560184629	1.0	DNA	SODALDRAFT_270466, SODALDRAFT_286766, SODALDRAFT_325701, SODALDRAFT_327915, SODALDRAFT_327936, SODALDRAFT_334453, SODALDRAFT_335442, SODALDRAFT_344339, SODALDRAFT_350292, SODALDRAFT_352250, SODALDRAFT_360835
Sodiomyces_alkalinus_F11	guanyl ribonucleotide binding	11/580	98/5772	0.6142855560184629	1.0	DNA	SODALDRAFT_270466, SODALDRAFT_286766, SODALDRAFT_325701, SODALDRAFT_327915, SODALDRAFT_327936, SODALDRAFT_334453, SODALDRAFT_335442, SODALDRAFT_344339, SODALDRAFT_350292, SODALDRAFT_352250, SODALDRAFT_360835
Sodiomyces_alkalinus_F11	transferase activity, transferring phosphorus-containing groups	34/580	315/5772	0.6301045983018942	1.0	DNA	SODALDRAFT_18949, SODALDRAFT_241593, SODALDRAFT_267190, SODALDRAFT_267478, SODALDRAFT_272666, SODALDRAFT_277479, SODALDRAFT_279921, SODALDRAFT_281942, SODALDRAFT_283689, SODALDRAFT_283888, SODALDRAFT_285961, SODALDRAFT_297489, SODALDRAFT_309850, SODALDRAFT_313117, SODALDRAFT_314188, SODALDRAFT_315125, SODALDRAFT_318154, SODALDRAFT_318925, SODALDRAFT_324234, SODALDRAFT_326034, SODALDRAFT_326051, SODALDRAFT_326077, SODALDRAFT_329584, SODALDRAFT_337428, SODALDRAFT_337562, SODALDRAFT_340474, SODALDRAFT_343984, SODALDRAFT_345276, SODALDRAFT_345486, SODALDRAFT_348140, SODALDRAFT_348682, SODALDRAFT_363755, SODALDRAFT_364204, SODALDRAFT_376824
Sodiomyces_alkalinus_F11	protein serine/threonine kinase activity	7/580	60/5772	0.6639786225430264	1.0	DNA	SODALDRAFT_277479, SODALDRAFT_279921, SODALDRAFT_281942, SODALDRAFT_314188, SODALDRAFT_337562, SODALDRAFT_345276, SODALDRAFT_348682
Sodiomyces_alkalinus_F11	pyrophosphatase activity	24/580	223/5772	0.7327989932217407	1.0	DNA	SODALDRAFT_267047, SODALDRAFT_270466, SODALDRAFT_270786, SODALDRAFT_278915, SODALDRAFT_281651, SODALDRAFT_286766, SODALDRAFT_325701, SODALDRAFT_326045, SODALDRAFT_326066, SODALDRAFT_327600, SODALDRAFT_327915, SODALDRAFT_327936, SODALDRAFT_329025, SODALDRAFT_330154, SODALDRAFT_330178, SODALDRAFT_334449, SODALDRAFT_334453, SODALDRAFT_335099, SODALDRAFT_335444, SODALDRAFT_345726, SODALDRAFT_350292, SODALDRAFT_360835, SODALDRAFT_380000, SODALDRAFT_382022
Sodiomyces_alkalinus_F11	catalytic activity, acting on a protein	47/580	449/5772	0.7438144220616774	1.0	DNA	SODALDRAFT_115835, SODALDRAFT_194924, SODALDRAFT_268922, SODALDRAFT_270655, SODALDRAFT_272666, SODALDRAFT_277479, SODALDRAFT_279921, SODALDRAFT_281942, SODALDRAFT_283689, SODALDRAFT_289897, SODALDRAFT_299196, SODALDRAFT_308713, SODALDRAFT_313117, SODALDRAFT_313435, SODALDRAFT_314188, SODALDRAFT_315125, SODALDRAFT_315127, SODALDRAFT_318154, SODALDRAFT_322310, SODALDRAFT_326027, SODALDRAFT_326039, SODALDRAFT_329266, SODALDRAFT_330525, SODALDRAFT_330526, SODALDRAFT_332268, SODALDRAFT_333692, SODALDRAFT_334900, SODALDRAFT_335010, SODALDRAFT_336003, SODALDRAFT_336937, SODALDRAFT_336943, SODALDRAFT_337428, SODALDRAFT_337562, SODALDRAFT_338109, SODALDRAFT_340463, SODALDRAFT_345276, SODALDRAFT_345667, SODALDRAFT_348682, SODALDRAFT_348969, SODALDRAFT_351636, SODALDRAFT_358668, SODALDRAFT_376824, SODALDRAFT_380680, SODALDRAFT_381397, SODALDRAFT_77582, SODALDRAFT_91977, SODALDRAFT_96656
Sodiomyces_alkalinus_F11	DNA-binding transcription factor activity, RNA polymerase II-specific	13/580	121/5772	0.7598693312256037	1.0	DNA	SODALDRAFT_185986, SODALDRAFT_189370, SODALDRAFT_199554, SODALDRAFT_200087, SODALDRAFT_205326, SODALDRAFT_280919, SODALDRAFT_291188, SODALDRAFT_335436, SODALDRAFT_335846, SODALDRAFT_353305, SODALDRAFT_363745, SODALDRAFT_380691, SODALDRAFT_66094
Sodiomyces_alkalinus_F11	S-adenosylmethionine-dependent methyltransferase activity	14/580	128/5772	0.7653975434985838	1.0	DNA	SODALDRAFT_115490, SODALDRAFT_291632, SODALDRAFT_322429, SODALDRAFT_330526, SODALDRAFT_330984, SODALDRAFT_333776, SODALDRAFT_339425, SODALDRAFT_343064, SODALDRAFT_343203, SODALDRAFT_345048, SODALDRAFT_345060, SODALDRAFT_345755, SODALDRAFT_376533, SODALDRAFT_396446
Sodiomyces_alkalinus_F11	oxidoreductase activity, acting on the CH-CH group of donors	4/580	36/5772	0.7795697125580061	1.0	DNA	SODALDRAFT_283686, SODALDRAFT_299117, SODALDRAFT_340316, SODALDRAFT_361633
Sodiomyces_alkalinus_F11	NAD binding	4/580	37/5772	0.7842501714774073	1.0	DNA	SODALDRAFT_280568, SODALDRAFT_283888, SODALDRAFT_299155, SODALDRAFT_338066
Sodiomyces_alkalinus_F11	nucleoside-triphosphatase activity	22/580	210/5772	0.8150236157260418	1.0	DNA	SODALDRAFT_267047, SODALDRAFT_270466, SODALDRAFT_270786, SODALDRAFT_278915, SODALDRAFT_286766, SODALDRAFT_325701, SODALDRAFT_326045, SODALDRAFT_326066, SODALDRAFT_327600, SODALDRAFT_327915, SODALDRAFT_327936, SODALDRAFT_329025, SODALDRAFT_330154, SODALDRAFT_330178, SODALDRAFT_334449, SODALDRAFT_334453, SODALDRAFT_335444, SODALDRAFT_345726, SODALDRAFT_350292, SODALDRAFT_360835, SODALDRAFT_380000, SODALDRAFT_382022
Sodiomyces_alkalinus_F11	cytoskeletal protein binding	6/580	54/5772	0.8185440600444459	1.0	DNA	SODALDRAFT_184900, SODALDRAFT_281003, SODALDRAFT_328800, SODALDRAFT_329273, SODALDRAFT_332880, SODALDRAFT_340463
Sodiomyces_alkalinus_F11	hydrolase activity, acting on acid anhydrides, in phosphorus-containing anhydrides	24/580	229/5772	0.8222978331387545	1.0	DNA	SODALDRAFT_267047, SODALDRAFT_270466, SODALDRAFT_270786, SODALDRAFT_278915, SODALDRAFT_281651, SODALDRAFT_286766, SODALDRAFT_325701, SODALDRAFT_326045, SODALDRAFT_326066, SODALDRAFT_327600, SODALDRAFT_327915, SODALDRAFT_327936, SODALDRAFT_329025, SODALDRAFT_330154, SODALDRAFT_330178, SODALDRAFT_334449, SODALDRAFT_334453, SODALDRAFT_335099, SODALDRAFT_335444, SODALDRAFT_345726, SODALDRAFT_350292, SODALDRAFT_360835, SODALDRAFT_380000, SODALDRAFT_382022
Sodiomyces_alkalinus_F11	hydrolase activity, acting on acid anhydrides	24/580	231/5772	0.823460018839365	1.0	DNA	SODALDRAFT_267047, SODALDRAFT_270466, SODALDRAFT_270786, SODALDRAFT_278915, SODALDRAFT_281651, SODALDRAFT_286766, SODALDRAFT_325701, SODALDRAFT_326045, SODALDRAFT_326066, SODALDRAFT_327600, SODALDRAFT_327915, SODALDRAFT_327936, SODALDRAFT_329025, SODALDRAFT_330154, SODALDRAFT_330178, SODALDRAFT_334449, SODALDRAFT_334453, SODALDRAFT_335099, SODALDRAFT_335444, SODALDRAFT_345726, SODALDRAFT_350292, SODALDRAFT_360835, SODALDRAFT_380000, SODALDRAFT_382022
Sodiomyces_alkalinus_F11	molecular function regulator	9/580	85/5772	0.855210225819011	1.0	DNA	SODALDRAFT_214141, SODALDRAFT_270466, SODALDRAFT_277439, SODALDRAFT_326055, SODALDRAFT_327598, SODALDRAFT_332881, SODALDRAFT_342431, SODALDRAFT_361047, SODALDRAFT_375856
Sodiomyces_alkalinus_F11	DNA-binding transcription factor activity	17/580	166/5772	0.8958421223904021	1.0	DNA	SODALDRAFT_185986, SODALDRAFT_189370, SODALDRAFT_199554, SODALDRAFT_200087, SODALDRAFT_205326, SODALDRAFT_279799, SODALDRAFT_280919, SODALDRAFT_291188, SODALDRAFT_335109, SODALDRAFT_335436, SODALDRAFT_335846, SODALDRAFT_353305, SODALDRAFT_360336, SODALDRAFT_360664, SODALDRAFT_363745, SODALDRAFT_380691, SODALDRAFT_66094
Sodiomyces_alkalinus_F11	ATP-dependent activity	18/580	174/5772	0.8979129641255391	1.0	DNA	SODALDRAFT_267047, SODALDRAFT_278915, SODALDRAFT_280150, SODALDRAFT_302213, SODALDRAFT_315090, SODALDRAFT_315127, SODALDRAFT_324956, SODALDRAFT_326045, SODALDRAFT_326076, SODALDRAFT_330154, SODALDRAFT_330157, SODALDRAFT_334656, SODALDRAFT_335444, SODALDRAFT_337454, SODALDRAFT_345726, SODALDRAFT_361268, SODALDRAFT_380000, SODALDRAFT_398471
Sodiomyces_alkalinus_F11	nucleoside phosphate binding	79/580	777/5772	0.8979732407757913	1.0	DNA	SODALDRAFT_111538, SODALDRAFT_207844, SODALDRAFT_267047, SODALDRAFT_267190, SODALDRAFT_267478, SODALDRAFT_270466, SODALDRAFT_270786, SODALDRAFT_271826, SODALDRAFT_272135, SODALDRAFT_277479, SODALDRAFT_278915, SODALDRAFT_279921, SODALDRAFT_280150, SODALDRAFT_280568, SODALDRAFT_281728, SODALDRAFT_281942, SODALDRAFT_283689, SODALDRAFT_283888, SODALDRAFT_285961, SODALDRAFT_286766, SODALDRAFT_297489, SODALDRAFT_299117, SODALDRAFT_299155, SODALDRAFT_302213, SODALDRAFT_313117, SODALDRAFT_314188, SODALDRAFT_315090, SODALDRAFT_315098, SODALDRAFT_315125, SODALDRAFT_315127, SODALDRAFT_318154, SODALDRAFT_318925, SODALDRAFT_321132, SODALDRAFT_322078, SODALDRAFT_324802, SODALDRAFT_324956, SODALDRAFT_325596, SODALDRAFT_325701, SODALDRAFT_325705, SODALDRAFT_325715, SODALDRAFT_326045, SODALDRAFT_326051, SODALDRAFT_326056, SODALDRAFT_326066, SODALDRAFT_326076, SODALDRAFT_326077, SODALDRAFT_327915, SODALDRAFT_327936, SODALDRAFT_328819, SODALDRAFT_329025, SODALDRAFT_330154, SODALDRAFT_330157, SODALDRAFT_330178, SODALDRAFT_334449, SODALDRAFT_334453, SODALDRAFT_335442, SODALDRAFT_335444, SODALDRAFT_337428, SODALDRAFT_337454, SODALDRAFT_337562, SODALDRAFT_338066, SODALDRAFT_338232, SODALDRAFT_340474, SODALDRAFT_343212, SODALDRAFT_344339, SODALDRAFT_345276, SODALDRAFT_345726, SODALDRAFT_348682, SODALDRAFT_348952, SODALDRAFT_350292, SODALDRAFT_352250, SODALDRAFT_360835, SODALDRAFT_361268, SODALDRAFT_361633, SODALDRAFT_376824, SODALDRAFT_378997, SODALDRAFT_380000, SODALDRAFT_382022, SODALDRAFT_83231
Sodiomyces_alkalinus_F11	nucleotide binding	79/580	777/5772	0.8979732407757913	1.0	DNA	SODALDRAFT_111538, SODALDRAFT_207844, SODALDRAFT_267047, SODALDRAFT_267190, SODALDRAFT_267478, SODALDRAFT_270466, SODALDRAFT_270786, SODALDRAFT_271826, SODALDRAFT_272135, SODALDRAFT_277479, SODALDRAFT_278915, SODALDRAFT_279921, SODALDRAFT_280150, SODALDRAFT_280568, SODALDRAFT_281728, SODALDRAFT_281942, SODALDRAFT_283689, SODALDRAFT_283888, SODALDRAFT_285961, SODALDRAFT_286766, SODALDRAFT_297489, SODALDRAFT_299117, SODALDRAFT_299155, SODALDRAFT_302213, SODALDRAFT_313117, SODALDRAFT_314188, SODALDRAFT_315090, SODALDRAFT_315098, SODALDRAFT_315125, SODALDRAFT_315127, SODALDRAFT_318154, SODALDRAFT_318925, SODALDRAFT_321132, SODALDRAFT_322078, SODALDRAFT_324802, SODALDRAFT_324956, SODALDRAFT_325596, SODALDRAFT_325701, SODALDRAFT_325705, SODALDRAFT_325715, SODALDRAFT_326045, SODALDRAFT_326051, SODALDRAFT_326056, SODALDRAFT_326066, SODALDRAFT_326076, SODALDRAFT_326077, SODALDRAFT_327915, SODALDRAFT_327936, SODALDRAFT_328819, SODALDRAFT_329025, SODALDRAFT_330154, SODALDRAFT_330157, SODALDRAFT_330178, SODALDRAFT_334449, SODALDRAFT_334453, SODALDRAFT_335442, SODALDRAFT_335444, SODALDRAFT_337428, SODALDRAFT_337454, SODALDRAFT_337562, SODALDRAFT_338066, SODALDRAFT_338232, SODALDRAFT_340474, SODALDRAFT_343212, SODALDRAFT_344339, SODALDRAFT_345276, SODALDRAFT_345726, SODALDRAFT_348682, SODALDRAFT_348952, SODALDRAFT_350292, SODALDRAFT_352250, SODALDRAFT_360835, SODALDRAFT_361268, SODALDRAFT_361633, SODALDRAFT_376824, SODALDRAFT_378997, SODALDRAFT_380000, SODALDRAFT_382022, SODALDRAFT_83231
Sodiomyces_alkalinus_F11	phosphotransferase activity, alcohol group as acceptor	19/580	186/5772	0.9014194578138792	1.0	DNA	SODALDRAFT_267478, SODALDRAFT_272666, SODALDRAFT_277479, SODALDRAFT_279921, SODALDRAFT_281942, SODALDRAFT_283689, SODALDRAFT_285961, SODALDRAFT_297489, SODALDRAFT_313117, SODALDRAFT_314188, SODALDRAFT_315125, SODALDRAFT_318154, SODALDRAFT_318925, SODALDRAFT_326051, SODALDRAFT_337428, SODALDRAFT_337562, SODALDRAFT_340474, SODALDRAFT_345276, SODALDRAFT_348682
Sodiomyces_alkalinus_F11	protein binding	21/580	204/5772	0.9054740082545212	1.0	DNA	SODALDRAFT_115737, SODALDRAFT_150748, SODALDRAFT_184900, SODALDRAFT_186142, SODALDRAFT_199554, SODALDRAFT_242133, SODALDRAFT_264933, SODALDRAFT_281003, SODALDRAFT_281572, SODALDRAFT_289888, SODALDRAFT_301301, SODALDRAFT_326063, SODALDRAFT_328800, SODALDRAFT_329273, SODALDRAFT_329934, SODALDRAFT_330330, SODALDRAFT_332880, SODALDRAFT_337697, SODALDRAFT_340463, SODALDRAFT_361047, SODALDRAFT_363515
Sodiomyces_alkalinus_F11	kinase activity	24/580	236/5772	0.9120831318047078	1.0	DNA	SODALDRAFT_241593, SODALDRAFT_267190, SODALDRAFT_267478, SODALDRAFT_272666, SODALDRAFT_277479, SODALDRAFT_279921, SODALDRAFT_281942, SODALDRAFT_283689, SODALDRAFT_283888, SODALDRAFT_285961, SODALDRAFT_297489, SODALDRAFT_313117, SODALDRAFT_314188, SODALDRAFT_315125, SODALDRAFT_318154, SODALDRAFT_318925, SODALDRAFT_326051, SODALDRAFT_326077, SODALDRAFT_337428, SODALDRAFT_337562, SODALDRAFT_340474, SODALDRAFT_345276, SODALDRAFT_348140, SODALDRAFT_348682
Sodiomyces_alkalinus_F11	enzyme regulator activity	8/580	79/5772	1.0	1.0	DNA	SODALDRAFT_214141, SODALDRAFT_270466, SODALDRAFT_277439, SODALDRAFT_326055, SODALDRAFT_327598, SODALDRAFT_332881, SODALDRAFT_342431, SODALDRAFT_375856
Sodiomyces_alkalinus_F11	ATPase-coupled transmembrane transporter activity	6/580	59/5772	1.0	1.0	DNA	SODALDRAFT_267047, SODALDRAFT_278915, SODALDRAFT_330154, SODALDRAFT_334656, SODALDRAFT_335444, SODALDRAFT_345726
Sodiomyces_alkalinus_F11	active transmembrane transporter activity	9/580	89/5772	1.0	1.0	DNA	SODALDRAFT_267047, SODALDRAFT_278915, SODALDRAFT_317655, SODALDRAFT_324960, SODALDRAFT_330154, SODALDRAFT_334656, SODALDRAFT_335444, SODALDRAFT_345425, SODALDRAFT_345726
Equus_asinus	homeostatic process	13/673	54/11074	1.4978123135599576e-05	0.0041841619731860695	TEs	CCR8, GSR, HAMP, IL1A, PRRG1, SLC30A5, SLC9A1, SLC9A4, SLC9A7, SLC9A8, SMDT1, TMCO1, TXNRD3
Equus_asinus	ion homeostasis	10/673	35/11074	2.94141439239794e-05	0.0041841619731860695	TEs	CCR8, HAMP, PRRG1, SLC30A5, SLC9A1, SLC9A4, SLC9A7, SLC9A8, SMDT1, TMCO1
Equus_asinus	cation homeostasis	10/673	35/11074	2.94141439239794e-05	0.0041841619731860695	TEs	CCR8, HAMP, PRRG1, SLC30A5, SLC9A1, SLC9A4, SLC9A7, SLC9A8, SMDT1, TMCO1
Equus_asinus	inorganic ion homeostasis	10/673	35/11074	2.94141439239794e-05	0.0041841619731860695	TEs	CCR8, HAMP, PRRG1, SLC30A5, SLC9A1, SLC9A4, SLC9A7, SLC9A8, SMDT1, TMCO1
Equus_asinus	cell cycle process	14/673	76/11074	0.0001672888163752	0.019037467303497757	TEs	BRCC3, CEP192, HAUS5, KIZ, MAP9, PDS5B, RAD21, SMC1A, SPAST, SPATA22, SPDL1, STAG2, SYCE1, SYCP1
Equus_asinus	chemical homeostasis	10/673	44/11074	0.0002418005362017	0.02293075084979455	TEs	CCR8, HAMP, PRRG1, SLC30A5, SLC9A1, SLC9A4, SLC9A7, SLC9A8, SMDT1, TMCO1
Equus_asinus	response to stimulus	52/673	528/11074	0.0005070861832272	0.029634373012739437	TEs	AGTR2, ATM, BNIP3L, BRCC3, C1R, CCL24, CCL26, CCR3, CCR8, CD70, CNGA3, CREBBP, CREM, CXCL11, CXCL13, DEFB116, DEFB119, DEFB123, DEFB127, DEFB128, DNA2, EDEM2, EP300, ERN2, GBP6, HUWE1, IFNAR1, IL15, IL1A, IL2, IL2RA, IL36G, IL5, JAK2, LRP6, NMI, NSMCE4A, PRKDC, PSME4, RAD50, RBBP8, REV1, RFWD3, RIPK1, RNF8, RRAGB, SCNN1G, SMCHD1, TNFSF14, TRIM58, UBE4B, XRCC5
Equus_asinus	cellular homeostasis	8/673	32/11074	0.000509296499756	0.029634373012739437	TEs	CCR8, GSR, HAMP, PRRG1, SLC30A5, SMDT1, TMCO1, TXNRD3
Equus_asinus	chromosome organization	11/673	57/11074	0.0005446052993521	0.029634373012739437	TEs	CENPC, PDS5B, RAD21, RAD50, SMC1A, SMCHD1, SPATA22, STAG2, SYCE1, SYCP1, XRCC5
Equus_asinus	immune response	23/673	175/11074	0.0005728964905802	0.029634373012739437	TEs	BNIP3L, C1R, CCL24, CCL26, CCR8, CD70, CXCL11, CXCL13, DEFB116, DEFB119, DEFB123, DEFB127, DEFB128, IL15, IL1A, IL2, IL2RA, IL36G, IL5, JAK2, NMI, TNFSF14, TRIM58
Equus_asinus	regulation of pH	4/673	9/11074	0.0013317373470916	0.041046144581645655	TEs	SLC9A1, SLC9A4, SLC9A7, SLC9A8
Equus_asinus	monovalent inorganic cation homeostasis	4/673	9/11074	0.0013317373470916	0.041046144581645655	TEs	SLC9A1, SLC9A4, SLC9A7, SLC9A8
Equus_asinus	immune system process	24/673	202/11074	0.0015155362936538	0.041046144581645655	TEs	BNIP3L, C1R, CCL24, CCL26, CCR8, CD70, CXCL11, CXCL13, CXCL17, DEFB116, DEFB119, DEFB123, DEFB127, DEFB128, IL15, IL1A, IL2, IL2RA, IL36G, IL5, JAK2, NMI, TNFSF14, TRIM58
Equus_asinus	cellular ion homeostasis	6/673	22/11074	0.0015870214073747	0.041046144581645655	TEs	CCR8, HAMP, PRRG1, SLC30A5, SMDT1, TMCO1
Equus_asinus	cellular cation homeostasis	6/673	22/11074	0.0015870214073747	0.041046144581645655	TEs	CCR8, HAMP, PRRG1, SLC30A5, SMDT1, TMCO1
Equus_asinus	cellular metal ion homeostasis	6/673	22/11074	0.0015870214073747	0.041046144581645655	TEs	CCR8, HAMP, PRRG1, SLC30A5, SMDT1, TMCO1
Equus_asinus	organelle organization	27/673	243/11074	0.0024378488748113	0.05548544039070519	TEs	BLZF1, BNIP3L, CENPC, CEP192, DOCK2, HAUS5, HOOK3, IQCB1, KIZ, MAP9, MFN1, MKKS, PALLD, PDS5B, RAD21, RAD50, SBDS, SMC1A, SMCHD1, SPAST, SPATA22, STAG2, SYCE1, SYCP1, TUBGCP5, WASF1, XRCC5
Equus_asinus	sister chromatid cohesion	4/673	11/11074	0.0031624807400365	0.06834603037277447	TEs	PDS5B, RAD21, SMC1A, STAG2
Equus_asinus	defense response	16/673	123/11074	0.0035397623512804	0.06834603037277447	TEs	AGTR2, BNIP3L, C1R, CCR3, CXCL11, CXCL13, DEFB116, DEFB119, DEFB123, DEFB127, DEFB128, IL1A, IL2RA, IL36G, NMI, TRIM58
Equus_asinus	defense response to bacterium	5/673	18/11074	0.0036034813904802	0.06834603037277447	TEs	DEFB116, DEFB119, DEFB123, DEFB127, DEFB128
Equus_asinus	response to bacterium	5/673	18/11074	0.0036034813904802	0.06834603037277447	TEs	DEFB116, DEFB119, DEFB123, DEFB127, DEFB128
Equus_asinus	metal ion homeostasis	6/673	26/11074	0.0039784548582277	0.0707419004478613	TEs	CCR8, HAMP, PRRG1, SLC30A5, SMDT1, TMCO1
Equus_asinus	cellular chemical homeostasis	6/673	27/11074	0.0048571437105623	0.08128572856793967	TEs	CCR8, HAMP, PRRG1, SLC30A5, SMDT1, TMCO1
Equus_asinus	double-strand break repair	6/673	28/11074	0.0058704230778742	0.0906830840237912	TEs	BRCC3, PRKDC, RAD50, RNF8, SMCHD1, XRCC5
Equus_asinus	glycosylation	14/673	106/11074	0.0060496956936658	0.0906830840237912	TEs	ALG11, B3GALNT1, B4GALNT2, B4GALT7, EXTL3, GALNT1, MAGT1, MGAT1, POMK, ST6GAL1, ST8SIA1, STT3A, TUSC3, UGGT1
Equus_asinus	cellular divalent inorganic cation homeostasis	4/673	15/11074	0.0107686391043118	0.1266329219031049	TEs	CCR8, SLC30A5, SMDT1, TMCO1
Equus_asinus	cellular nitrogen compound metabolic process	78/673	977/11074	0.0114337544931981	0.1266329219031049	TEs	ADSS, ALAS2, ALDH1L1, ASL, ATM, B4GALNT2, BLVRA, BRCC3, BRIP1, CDK5RAP1, CERS3, CRCP, CSTF2, DCP1A, DDX11, DNA2, ELOVL4, ELP6, ERN2, ETHE1, EXD1, FBL, GCFC2, GSR, GUCY2C, HARS2, HMGCS1, HUWE1, INTS10, LANCL2, LAS1L, MAEL, MCM4, MEF2A, MRPL30, MRPL49, MRPS16, MTO1, NME6, NOB1, NSMCE4A, PANK2, PANK3, PDE8A, PGK1, PGK2, POLR1B, POLR3F, PPCS, PRKDC, PRPF4B, PRPSAP2, PSME4, RAD50, RBBP8, REV1, RFWD3, RNF8, RPL22L1, RPP40, SARS2, SF3B5, SMCHD1, SPATA22, SPCS1, SSB, TAF9B, THOC2, TMLHE, TP53RK, TSR2, UCK2, UPF3B, UROD, WBP4, XRCC5, ZMAT2, ZNF638
Equus_asinus	response to stress	33/673	348/11074	0.0114931977635548	0.1266329219031049	TEs	AGTR2, ATM, BNIP3L, BRCC3, C1R, CCR3, CXCL11, CXCL13, DEFB116, DEFB119, DEFB123, DEFB127, DEFB128, DNA2, EDEM2, ERN2, HUWE1, IL1A, IL2RA, IL36G, NMI, NSMCE4A, PRKDC, PSME4, RAD50, RBBP8, REV1, RFWD3, RNF8, SMCHD1, TRIM58, UBE4B, XRCC5
Equus_asinus	protein glycosylation	13/673	104/11074	0.0115727802090711	0.1266329219031049	TEs	ALG11, B3GALNT1, B4GALT7, EXTL3, GALNT1, MAGT1, MGAT1, POMK, ST6GAL1, ST8SIA1, STT3A, TUSC3, UGGT1
Equus_asinus	macromolecule glycosylation	13/673	104/11074	0.0115727802090711	0.1266329219031049	TEs	ALG11, B3GALNT1, B4GALT7, EXTL3, GALNT1, MAGT1, MGAT1, POMK, ST6GAL1, ST8SIA1, STT3A, TUSC3, UGGT1
Equus_asinus	regulation of biological quality	22/673	214/11074	0.0136537643702125	0.14125439866638023	TEs	AGT, AGTR2, ARPIN, BNIP3L, CCR8, CDC42SE2, CLIC2, DRD1, GSR, HAMP, IL1A, PRRG1, SLC30A5, SLC9A1, SLC9A4, SLC9A7, SLC9A8, SMDT1, TBRG4, TMCO1, TXNRD3, UTS2
Equus_asinus	ribonucleotide metabolic process	12/673	98/11074	0.0174915530175363	0.17460866082417814	TEs	ADSS, ELOVL4, GUCY2C, HMGCS1, NME6, PANK2, PANK3, PDE8A, PGK1, PGK2, PPCS, UCK2
Equus_asinus	ribose phosphate metabolic process	12/673	100/11074	0.0196958706073431	0.17739816455781954	TEs	ADSS, ELOVL4, GUCY2C, HMGCS1, NME6, PANK2, PANK3, PDE8A, PGK1, PGK2, PPCS, UCK2
Equus_asinus	heterocycle metabolic process	67/673	841/11074	0.0198402191634712	0.17739816455781954	TEs	ADSS, ALAS2, ALDH1L1, ATM, BLVRA, BRCC3, BRIP1, CDK5RAP1, CRCP, CSTF2, DCP1A, DDX11, DNA2, ELOVL4, ELP6, ERN2, EXD1, FBL, GCFC2, GUCY2C, HARS2, HMGCS1, HUWE1, INTS10, LAS1L, MAEL, MCM4, MEF2A, MTO1, NME6, NOB1, NSMCE4A, PANK2, PANK3, PDE8A, PGK1, PGK2, POLR1B, POLR3F, PPCS, PRKDC, PRPF4B, PRPSAP2, PSME4, RAD50, RBBP8, REV1, RFWD3, RNF8, RPP40, SARS2, SF3B5, SHMT1, SMCHD1, SPATA22, SSB, TAF9B, THOC2, TP53RK, TSR2, UCK2, UPF3B, UROD, WBP4, XRCC5, ZMAT2, ZNF638
Equus_asinus	ribonucleoside bisphosphate biosynthetic process	4/673	18/11074	0.0208887118196378	0.17739816455781954	TEs	ELOVL4, PANK2, PANK3, PPCS
Equus_asinus	nucleoside bisphosphate biosynthetic process	4/673	18/11074	0.0208887118196378	0.17739816455781954	TEs	ELOVL4, PANK2, PANK3, PPCS
Equus_asinus	divalent inorganic cation homeostasis	4/673	18/11074	0.0208887118196378	0.17739816455781954	TEs	CCR8, SLC30A5, SMDT1, TMCO1
Equus_asinus	purine nucleoside bisphosphate biosynthetic process	4/673	18/11074	0.0208887118196378	0.17739816455781954	TEs	ELOVL4, PANK2, PANK3, PPCS
Equus_asinus	purine ribonucleotide metabolic process	11/673	89/11074	0.0223347355911686	0.18438811616146142	TEs	ADSS, ELOVL4, GUCY2C, HMGCS1, NME6, PANK2, PANK3, PDE8A, PGK1, PGK2, PPCS
Equus_asinus	microtubule cytoskeleton organization	7/673	47/11074	0.0223598945784549	0.18438811616146142	TEs	CEP192, HAUS5, HOOK3, KIZ, MAP9, SPAST, TUBGCP5
Equus_asinus	purine nucleotide metabolic process	11/673	91/11074	0.0249314621251243	0.18994532687973517	TEs	ADSS, ELOVL4, GUCY2C, HMGCS1, NME6, PANK2, PANK3, PDE8A, PGK1, PGK2, PPCS
Equus_asinus	cellular metabolic process	175/673	2486/11074	0.0249997121597056	0.18994532687973517	TEs	ACADM, ACBD5, ADSS, AKR1D1, ALAS2, ALDH1L1, ALG11, ALOX15, ALOX5, ASB17, ASL, ATM, B3GALNT1, B4GALNT2, B4GALT7, BCAT2, BLVRA, BRCC3, BRIP1, CDK13, CDK19, CDK5RAP1, CERS3, CRCP, CREBBP, CRYL1, CSTF2, CUL2, DCAF17, DCP1A, DDX11, DGKK, DNA2, DTX3L, DYRK1B, EDEM2, ELOVL4, ELP6, EP300, ERN2, ETHE1, EXD1, EXTL3, FA2H, FBL, FBXO4, FLT4, FNTA, GALNT1, GCFC2, GINS1, GPD1L, GSR, GUCY2C, HACD1, HARS2, HERC5, HMGCS1, HS6ST1, HUWE1, IDNK, ILVBL, INPP1, INTS10, JAK2, KDM3A, LANCL2, LAS1L, LATS2, LPL, MAEL, MAGT1, MAP2K4, MAP4K5, MAPK6, MAST2, MCM4, MDH1, MEF2A, METTL5, MGAT1, MOS, MRPL30, MRPL49, MRPS16, MRPS36, MTMR14, MTO1, NDUFS4, NEK1, NME6, NOB1, NSMCE4A, OTUD7A, PAK2, PAK4, PANK2, PANK3, PDE8A, PGK1, PGK2, PHKG1, PI4KB, PIAS2, PIGL, PISD, PLA2G12A, PLA2G5, POLR1B, POLR3F, POMK, PPA1, PPCS, PPM1D, PPM1K, PRKACB, PRKDC, PRMT2, PRPF4B, PRPSAP2, PSMA8, PSME4, PTP4A2, PTPN2, PTPRA, RAB39A, RAB39B, RABGGTB, RAD50, RAF1, RANBP2, RBBP8, REV1, RFWD3, RIPK1, RNF103, RNF180, RNF8, RPL22L1, RPP40, SARS2, SF3B5, SHMT1, SMCHD1, SPATA22, SPCS1, SSB, ST6GAL1, ST8SIA1, STK35, STT3A, TAF9B, THOC2, TMLHE, TP53RK, TPST1, TRIM37, TSR2, TUSC3, UBE4B, UBR1, UBR3, UCK2, UGGT1, UPF3B, UROD, USP22, USP28, USP34, USP38, WBP4, WNK1, XRCC5, ZMAT2, ZNF638
Equus_asinus	ribonucleoside bisphosphate metabolic process	5/673	28/11074	0.0250367302565556	0.18994532687973517	TEs	ELOVL4, HMGCS1, PANK2, PANK3, PPCS
Equus_asinus	purine nucleoside bisphosphate metabolic process	5/673	28/11074	0.0250367302565556	0.18994532687973517	TEs	ELOVL4, HMGCS1, PANK2, PANK3, PPCS
Equus_asinus	nucleoside bisphosphate metabolic process	5/673	28/11074	0.0250367302565556	0.18994532687973517	TEs	ELOVL4, HMGCS1, PANK2, PANK3, PPCS
Equus_asinus	purine-containing compound metabolic process	11/673	92/11074	0.0263788188150231	0.19749405139142293	TEs	ADSS, ELOVL4, GUCY2C, HMGCS1, NME6, PANK2, PANK3, PDE8A, PGK1, PGK2, PPCS
Equus_asinus	cellular aromatic compound metabolic process	67/673	852/11074	0.0300307283483462	0.21373374046105587	TEs	ADSS, ALAS2, ALDH1L1, ATM, BLVRA, BRCC3, BRIP1, CDK5RAP1, CRCP, CSTF2, DCP1A, DDX11, DNA2, ELOVL4, ELP6, ERN2, EXD1, FBL, GCFC2, GUCY2C, HARS2, HMGCS1, HUWE1, INTS10, LAS1L, MAEL, MCM4, MEF2A, MTO1, NME6, NOB1, NSMCE4A, PANK2, PANK3, PDE8A, PGK1, PGK2, POLR1B, POLR3F, PPCS, PRKDC, PRPF4B, PRPSAP2, PSME4, RAD50, RBBP8, REV1, RFWD3, RNF8, RPP40, SARS2, SF3B5, SHMT1, SMCHD1, SPATA22, SSB, TAF9B, THOC2, TP53RK, TSR2, UCK2, UPF3B, UROD, WBP4, XRCC5, ZMAT2, ZNF638
Equus_asinus	nitrogen compound metabolic process	173/673	2469/11074	0.0314426500301711	0.2208749119403377	TEs	ADAM18, ADAM29, ADAM9, ADAMTS17, ADAMTS2, ADSS, ALAS2, ALDH1L1, ALG11, ASB17, ASL, ATM, B3GALNT1, B4GALNT2, B4GALT7, BCAT2, BLVRA, BRCC3, BRIP1, C1R, CAPN1, CASP14, CDK13, CDK19, CDK5RAP1, CERS3, CRCP, CREBBP, CSTF2, CTSK, CTSV, CTSZ, CUL2, DCAF17, DCP1A, DDX11, DESI2, DNA2, DPP10, DTX3L, DYRK1B, EDEM2, ELOVL4, ELP6, EP300, ERN2, ETHE1, EXD1, EXTL3, FBL, FBXO4, FLT4, FNTA, GALNT1, GCFC2, GSR, GUCY2C, HARS2, HECTD3, HERC5, HMGCS1, HS6ST1, HUWE1, INTS10, JAK2, KDM3A, KDM6A, LANCL2, LAS1L, LATS2, LYG1, LYG2, MAEL, MAGT1, MAP2K4, MAP4K5, MAPK6, MAST2, MCM4, MEF2A, METTL5, MGAT1, MOS, MRPL30, MRPL49, MRPS16, MTO1, NEK1, NME6, NOB1, NSMCE4A, OTUD7A, PAK2, PAK4, PANK2, PANK3, PDE8A, PGK1, PGK2, PHKG1, PIAS2, PIGL, PISD, POLR1B, POLR3F, POMK, PPCS, PPM1D, PPM1K, PRKACB, PRKDC, PRMT2, PRPF4B, PRPSAP2, PRSS54, PSMA8, PSMB4, PSMC4, PSME4, PTP4A2, PTPN2, PTPRA, RABGGTB, RAD50, RAF1, RANBP2, RBBP8, REV1, RFWD3, RIMKLB, RIPK1, RNF103, RNF180, RNF8, RPL22L1, RPP40, SARS2, SCPEP1, SENP5, SF3B5, SHMT1, SMCHD1, SPATA22, SPCS1, SSB, ST6GAL1, ST8SIA1, STK35, STT3A, TAF9B, THOC2, TMLHE, TP53RK, TPST1, TRIM37, TSR2, TUSC3, UBE4B, UBR1, UBR3, UCK2, UGGT1, UPF3B, UROD, USP22, USP28, USP34, USP38, WBP4, WNK1, XRCC5, ZMAT2, ZNF638
Equus_asinus	cellular modified amino acid metabolic process	5/673	30/11074	0.0328767936032393	0.22538428385835135	TEs	ALDH1L1, ETHE1, GSR, SHMT1, TMLHE
Equus_asinus	organic acid transport	5/673	30/11074	0.0328767936032393	0.22538428385835135	TEs	MPC2, PLA2G12A, PLA2G5, SFXN1, SLC1A6
Equus_asinus	organic cyclic compound metabolic process	68/673	884/11074	0.0397694318619215	0.2569065289847831	TEs	ADSS, AKR1D1, ALAS2, ALDH1L1, ATM, BLVRA, BRCC3, BRIP1, CDK5RAP1, CRCP, CSTF2, DCP1A, DDX11, DNA2, ELOVL4, ELP6, ERN2, EXD1, FBL, GCFC2, GUCY2C, HARS2, HMGCS1, HUWE1, INTS10, LAS1L, MAEL, MCM4, MEF2A, MTO1, NME6, NOB1, NSMCE4A, PANK2, PANK3, PDE8A, PGK1, PGK2, POLR1B, POLR3F, PPCS, PRKDC, PRPF4B, PRPSAP2, PSME4, RAD50, RBBP8, REV1, RFWD3, RNF8, RPP40, SARS2, SF3B5, SHMT1, SMCHD1, SPATA22, SSB, TAF9B, THOC2, TP53RK, TSR2, UCK2, UPF3B, UROD, WBP4, XRCC5, ZMAT2, ZNF638
Equus_asinus	carbohydrate derivative catabolic process	4/673	22/11074	0.0412429981985112	0.2603176990670225	TEs	GPD1L, LYG1, LYG2, PDE8A
Equus_asinus	response to external biotic stimulus	10/673	87/11074	0.0419023438664071	0.2603176990670225	TEs	BNIP3L, C1R, DEFB116, DEFB119, DEFB123, DEFB127, DEFB128, IFNAR1, NMI, TRIM58
Equus_asinus	nucleobase-containing compound metabolic process	62/673	797/11074	0.0448989239014846	0.2609337748548008	TEs	ADSS, ATM, BRCC3, BRIP1, CDK5RAP1, CRCP, CSTF2, DCP1A, DDX11, DNA2, ELOVL4, ELP6, ERN2, EXD1, FBL, GCFC2, GUCY2C, HARS2, HMGCS1, HUWE1, INTS10, LAS1L, MAEL, MCM4, MEF2A, MTO1, NME6, NOB1, NSMCE4A, PANK2, PANK3, PDE8A, PGK1, PGK2, POLR1B, POLR3F, PPCS, PRKDC, PRPF4B, PRPSAP2, PSME4, RAD50, RBBP8, REV1, RFWD3, RNF8, RPP40, SARS2, SF3B5, SMCHD1, SPATA22, SSB, TAF9B, THOC2, TP53RK, TSR2, UCK2, UPF3B, WBP4, XRCC5, ZMAT2, ZNF638
Equus_asinus	positive regulation of GTPase activity	4/673	23/11074	0.0476096290379312	0.2609337748548008	TEs	ADAP2, RAB3GAP1, RALGAPA1, RP2
Equus_asinus	purine ribonucleotide biosynthetic process	7/673	55/11074	0.0477307653755368	0.2609337748548008	TEs	ADSS, ELOVL4, GUCY2C, NME6, PANK2, PANK3, PPCS
Equus_asinus	purine-containing compound biosynthetic process	7/673	55/11074	0.0477307653755368	0.2609337748548008	TEs	ADSS, ELOVL4, GUCY2C, NME6, PANK2, PANK3, PPCS
Equus_asinus	purine nucleotide biosynthetic process	7/673	55/11074	0.0477307653755368	0.2609337748548008	TEs	ADSS, ELOVL4, GUCY2C, NME6, PANK2, PANK3, PPCS
Equus_asinus	biological_process	417/673	6455/11074	0.0480956346736706	0.2609337748548008	TEs	ACADM, ACBD5, ADAM18, ADAM29, ADAM9, ADAMTS17, ADAMTS2, ADAP2, ADSS, AGT, AGTR2, AKAP9, AKR1D1, ALAS2, ALDH1L1, ALG11, ALOX15, ALOX5, ARF4, ARHGAP19, ARHGAP20, ARPIN, ARRB2, ARVCF, ASB17, ASIP, ASL, ATM, ATP10A, ATP1B4, B3GALNT1, B4GALNT2, B4GALT7, BCAT2, BCL2L1, BEND6, BLVRA, BLZF1, BMS1, BNIP3L, BRCC3, BRIP1, BTLA, C1R, CAPN1, CASP14, CCDC125, CCL24, CCL26, CCR3, CCR8, CD109, CD70, CDC42SE2, CDH1, CDH17, CDH3, CDK13, CDK19, CDK5RAP1, CENPC, CEP192, CERS3, CISD2, CLASP1, CLIC2, CLOCK, CLTB, CNGA3, CNST, CRCP, CREBBP, CREM, CRYL1, CSTF2, CTSK, CTSV, CTSZ, CUL2, CXCL11, CXCL13, CXCL17, DCAF17, DCP1A, DDX11, DEFB116, DEFB119, DEFB123, DEFB127, DEFB128, DEPTOR, DESI2, DGKK, DLGAP3, DNA2, DNM3, DOCK11, DOCK2, DOCK3, DPP10, DRD1, DTX3L, DYNLL2, DYRK1B, EBNA1BP2, EDEM2, EIF5A2, ELOVL4, ELP6, EP300, EPC1, EPC2, ERN2, ERO1A, ERP29, ETHE1, EXD1, EXOC3L2, EXTL3, FA2H, FBL, FBXO4, FLT4, FNTA, FUCA1, FXR1, FZD3, GABRA5, GABRG3, GALNT1, GATAD1, GBP6, GCFC2, GINS1, GNAL, GPD1L, GSR, GUCY2C, GUSB, HACD1, HAMP, HARS2, HAUS5, HECTD3, HEPH, HERC5, HIP1, HMGCS1, HNRNPD, HOOK3, HS6ST1, HSPB11, HUWE1, IDNK, IFNAR1, IL15, IL1A, IL2, IL2RA, IL36G, IL4R, IL5, ILVBL, INPP1, INTS10, IQCB1, ITGB1, JAK2, KCTD7, KDM3A, KDM6A, KIZ, KPNA3, KPNA4, LAMA1, LANCL2, LAS1L, LATS2, LCP1, LIPJ, LPL, LRIF1, LRP6, LRRD1, LYG1, LYG2, M6PR, MAEL, MAGT1, MAP2K4, MAP4K5, MAP9, MAPK6, MAST2, MCHR1, MCM4, MCPH1, MDH1, MDN1, MED6, MEF2A, METTL5, MFN1, MGAT1, MKKS, MOS, MPC2, MRPL30, MRPL49, MRPS16, MRPS36, MTMR14, MTMR3, MTO1, NAGA, NAP1L2, NDUFA12, NDUFS4, NECAP1, NECAP2, NEK1, NELFCD, NMD3, NME6, NMI, NOB1, NSMCE4A, OCA2, OGDHL, OSBPL10, OTUD7A, PAK2, PAK4, PALLD, PANK2, PANK3, PCCA, PCDHB1, PCDHB2, PCDHB5, PCDHB6, PDE8A, PDS5B, PGK1, PGK2, PHKG1, PI4KB, PIAS2, PIGL, PISD, PLA2G12A, PLA2G5, PLGRKT, PLS3, POLR1B, POLR3F, POMK, PPA1, PPCS, PPM1D, PPM1K, PPP2R3C, PRAME, PRKACB, PRKDC, PRMT2, PRPF4B, PRPSAP2, PRRG1, PRSS54, PSMA8, PSMB4, PSMC4, PSME4, PTP4A2, PTPN2, PTPRA, RAB21, RAB39A, RAB39B, RAB3GAP1, RABGEF1, RABGGTB, RAD21, RAD50, RAF1, RALGAPA1, RANBP2, RAP2C, RASGRF1, RBBP8, REV1, RFWD3, RGS7BP, RIMKLB, RIMS4, RIPK1, RNF103, RNF180, RNF8, RP2, RPL22L1, RPP40, RRAGB, SAP130, SARS2, SBDS, SCNN1G, SCPEP1, SEC23IP, SENP5, SF3B5, SFXN1, SH3BP5L, SHMT1, SLC15A2, SLC1A6, SLC25A12, SLC25A36, SLC2A11, SLC30A5, SLC41A3, SLC9A1, SLC9A4, SLC9A7, SLC9A8, SLIT3, SMC1A, SMCHD1, SMDT1, SNX30, SNX31, SNX5, SPAST, SPATA22, SPCS1, SPDL1, SPESP1, SPRY3, SPTLC1, SRGAP3, SRY, SSB, ST6GAL1, ST8SIA1, STAG2, STK35, STT3A, STX11, SUSD5, SYCE1, SYCP1, SYDE1, TAF9B, TBRG4, TBX22, TCN2, TECTA, TFCP2L1, THOC2, TMCO1, TMLHE, TNFAIP6, TNFSF14, TP53RK, TPST1, TRIM37, TRIM58, TSR2, TUBAL3, TUBGCP5, TUSC3, TXNRD3, UBE4B, UBR1, UBR3, UCK2, UGGT1, UPF3B, UROD, USP22, USP28, USP34, USP38, UTS2, UXT, VKORC1L1, VPS35, WAPL, WASF1, WBP4, WDPCP, WNK1, WNT2B, XRCC5, XYLB, ZMAT2, ZNF10, ZNF184, ZNF248, ZNF25, ZNF304, ZNF350, ZNF382, ZNF45, ZNF461, ZNF484, ZNF510, ZNF546, ZNF565, ZNF566, ZNF570, ZNF582, ZNF638, ZNF782, ZNF792, ZNF891
Equus_asinus	endocytosis	6/673	45/11074	0.0533341489465249	0.2758830068233879	TEs	DNM3, HIP1, LRP6, NECAP1, NECAP2, SNX5
Equus_asinus	protein modification by small protein conjugation or removal	20/673	212/11074	0.0567865632861439	0.2869058603481235	TEs	ASB17, BRCC3, CUL2, DCAF17, DTX3L, HERC5, OTUD7A, PIAS2, RFWD3, RNF103, RNF180, RNF8, TRIM37, UBE4B, UBR1, UBR3, USP22, USP28, USP34, USP38
Equus_asinus	ribonucleotide biosynthetic process	8/673	64/11074	0.0569777894891704	0.2869058603481235	TEs	ADSS, ELOVL4, GUCY2C, NME6, PANK2, PANK3, PPCS, UCK2
Equus_asinus	ribose phosphate biosynthetic process	8/673	66/11074	0.0614675489505302	0.3041307421987103	TEs	ADSS, ELOVL4, GUCY2C, NME6, PANK2, PANK3, PPCS, UCK2
Equus_asinus	innate immune response	8/673	66/11074	0.0614675489505302	0.3041307421987103	TEs	C1R, DEFB116, DEFB119, DEFB123, DEFB127, DEFB128, NMI, TRIM58
Equus_asinus	response to biotic stimulus	10/673	89/11074	0.0681849301107763	0.3307650504204373	TEs	BNIP3L, C1R, DEFB116, DEFB119, DEFB123, DEFB127, DEFB128, IFNAR1, NMI, TRIM58
Equus_asinus	positive regulation of hydrolase activity	4/673	26/11074	0.0697571283839235	0.3307650504204373	TEs	ADAP2, RAB3GAP1, RALGAPA1, RP2
Equus_asinus	organic substance metabolic process	199/673	2938/11074	0.0714542490709755	0.3332579321425005	TEs	ACADM, ADAM18, ADAM29, ADAM9, ADAMTS17, ADAMTS2, ADSS, AKR1D1, ALAS2, ALDH1L1, ALG11, ALOX15, ALOX5, ASB17, ASL, ATM, B3GALNT1, B4GALNT2, B4GALT7, BCAT2, BLVRA, BRCC3, BRIP1, C1R, CAPN1, CASP14, CDK13, CDK19, CDK5RAP1, CERS3, CRCP, CREBBP, CRYL1, CSTF2, CTSK, CTSV, CTSZ, CUL2, DCAF17, DCP1A, DDX11, DESI2, DGKK, DNA2, DPP10, DTX3L, DYRK1B, EDEM2, ELOVL4, ELP6, EP300, ERN2, ETHE1, EXD1, EXTL3, FA2H, FBL, FBXO4, FLT4, FNTA, FUCA1, GALNT1, GCFC2, GINS1, GPD1L, GSR, GUCY2C, GUSB, HACD1, HARS2, HECTD3, HERC5, HMGCS1, HS6ST1, HUWE1, IDNK, ILVBL, INPP1, INTS10, JAK2, KDM3A, KDM6A, LANCL2, LAS1L, LATS2, LIPJ, LPL, LYG1, LYG2, MAEL, MAGT1, MAP2K4, MAP4K5, MAPK6, MAST2, MCM4, MDH1, MEF2A, METTL5, MGAT1, MOS, MRPL30, MRPL49, MRPS16, MRPS36, MTMR3, MTO1, NAGA, NEK1, NME6, NOB1, NSMCE4A, OTUD7A, PAK2, PAK4, PANK2, PANK3, PCCA, PDE8A, PGK1, PGK2, PHKG1, PI4KB, PIAS2, PIGL, PISD, PLA2G12A, PLA2G5, POLR1B, POLR3F, POMK, PPCS, PPM1D, PPM1K, PRKACB, PRKDC, PRMT2, PRPF4B, PRPSAP2, PRSS54, PSMA8, PSMB4, PSMC4, PSME4, PTP4A2, PTPN2, PTPRA, RABGGTB, RAD50, RAF1, RANBP2, RBBP8, REV1, RFWD3, RIMKLB, RIPK1, RNF103, RNF180, RNF8, RPL22L1, RPP40, SARS2, SCPEP1, SENP5, SF3B5, SHMT1, SMCHD1, SPATA22, SPCS1, SSB, ST6GAL1, ST8SIA1, STK35, STT3A, TAF9B, THOC2, TMLHE, TP53RK, TPST1, TRIM37, TSR2, TUSC3, UBE4B, UBR1, UBR3, UCK2, UGGT1, UPF3B, UROD, USP22, USP28, USP34, USP38, WBP4, WNK1, XRCC5, XYLB, ZMAT2, ZNF638
Equus_asinus	cellular response to stimulus	21/673	236/11074	0.0726666317609265	0.33615702009729415	TEs	ATM, BNIP3L, BRCC3, DNA2, ERN2, HUWE1, IFNAR1, LRP6, NSMCE4A, PRKDC, PSME4, RAD50, RBBP8, REV1, RFWD3, RIPK1, RNF8, RRAGB, SMCHD1, UBE4B, XRCC5
Equus_asinus	primary metabolic process	189/673	2785/11074	0.0737841382617681	0.338573989281823	TEs	ACADM, ADAM18, ADAM29, ADAM9, ADAMTS17, ADAMTS2, ADSS, AKR1D1, ALG11, ALOX15, ALOX5, ASB17, ASL, ATM, B3GALNT1, B4GALNT2, B4GALT7, BCAT2, BRCC3, BRIP1, C1R, CAPN1, CASP14, CDK13, CDK19, CDK5RAP1, CERS3, CRCP, CREBBP, CRYL1, CSTF2, CTSK, CTSV, CTSZ, CUL2, DCAF17, DCP1A, DDX11, DESI2, DGKK, DNA2, DPP10, DTX3L, DYRK1B, EDEM2, ELOVL4, ELP6, EP300, ERN2, EXD1, EXTL3, FA2H, FBL, FBXO4, FLT4, FNTA, FUCA1, GALNT1, GCFC2, GPD1L, GUCY2C, GUSB, HACD1, HARS2, HECTD3, HERC5, HMGCS1, HS6ST1, HUWE1, IDNK, ILVBL, INPP1, INTS10, JAK2, KDM3A, KDM6A, LANCL2, LAS1L, LATS2, LIPJ, LPL, MAEL, MAGT1, MAP2K4, MAP4K5, MAPK6, MAST2, MCM4, MDH1, MEF2A, METTL5, MGAT1, MOS, MRPL30, MRPL49, MRPS16, MTMR3, MTO1, NAGA, NEK1, NME6, NOB1, NSMCE4A, OGDHL, OTUD7A, PAK2, PAK4, PANK2, PANK3, PCCA, PDE8A, PGK1, PGK2, PHKG1, PI4KB, PIAS2, PIGL, PISD, PLA2G12A, PLA2G5, POLR1B, POLR3F, POMK, PPCS, PPM1D, PPM1K, PRKACB, PRKDC, PRMT2, PRPF4B, PRPSAP2, PRSS54, PSMA8, PSMB4, PSMC4, PSME4, PTP4A2, PTPN2, PTPRA, RABGGTB, RAD50, RAF1, RANBP2, RBBP8, REV1, RFWD3, RIMKLB, RIPK1, RNF103, RNF180, RNF8, RPL22L1, RPP40, SARS2, SCPEP1, SENP5, SF3B5, SHMT1, SMCHD1, SPATA22, SPCS1, SSB, ST6GAL1, ST8SIA1, STK35, STT3A, TAF9B, THOC2, TP53RK, TPST1, TRIM37, TSR2, TUSC3, UBE4B, UBR1, UBR3, UCK2, UGGT1, UPF3B, USP22, USP28, USP34, USP38, WBP4, WNK1, XRCC5, XYLB, ZMAT2, ZNF638
Equus_asinus	regulation of tube size	4/673	27/11074	0.0781298158588284	0.34241202553083233	TEs	AGT, AGTR2, DRD1, UTS2
Equus_asinus	circulatory system process	4/673	27/11074	0.0781298158588284	0.34241202553083233	TEs	AGT, AGTR2, DRD1, UTS2
Equus_asinus	blood vessel diameter maintenance	4/673	27/11074	0.0781298158588284	0.34241202553083233	TEs	AGT, AGTR2, DRD1, UTS2
Equus_asinus	regulation of tube diameter	4/673	27/11074	0.0781298158588284	0.34241202553083233	TEs	AGT, AGTR2, DRD1, UTS2
Equus_asinus	vascular process in circulatory system	4/673	27/11074	0.0781298158588284	0.34241202553083233	TEs	AGT, AGTR2, DRD1, UTS2
Equus_asinus	cytoskeleton organization	10/673	95/11074	0.0804107055304556	0.3458353086707665	TEs	CEP192, DOCK2, HAUS5, HOOK3, KIZ, MAP9, PALLD, SPAST, TUBGCP5, WASF1
Equus_asinus	reproductive process	8/673	72/11074	0.0805383470298196	0.3458353086707665	TEs	MAEL, RBBP8, SMC1A, SPATA22, SPESP1, SRY, SYCE1, SYCP1
Equus_asinus	DNA repair	14/673	147/11074	0.0819935557495113	0.3458353086707665	TEs	ATM, BRCC3, DNA2, HUWE1, NSMCE4A, PRKDC, PSME4, RAD50, RBBP8, REV1, RFWD3, RNF8, SMCHD1, XRCC5
Equus_asinus	catabolic process	32/673	394/11074	0.0858419733789804	0.3560368647670708	TEs	ACADM, ACBD5, ALDH1L1, BLVRA, CUL2, DCP1A, FBXO4, GPD1L, IDNK, LIPJ, LPL, LYG1, LYG2, PCCA, PDE8A, PGK1, PGK2, PLA2G12A, PLA2G5, PSMA8, PSMC4, RAB39A, RAB39B, STK35, UBE4B, UBR1, UBR3, UPF3B, USP22, USP28, USP34, USP38
Equus_asinus	regulation of metabolic process	54/673	708/11074	0.0870496775295699	0.3560368647670708	TEs	ATM, BNIP3L, BRCC3, CD109, CISD2, CLOCK, CREBBP, DCP1A, EIF5A2, EP300, EPC1, EPC2, ERN2, FXR1, GATAD1, HNRNPD, IL15, LRIF1, MAEL, MED6, MEF2A, NELFCD, PDE8A, PLGRKT, PPP2R3C, PRAME, PRKDC, RAP2C, RNF8, SAP130, TBRG4, TBX22, TFCP2L1, UPF3B, UXT, ZNF10, ZNF184, ZNF248, ZNF25, ZNF304, ZNF350, ZNF382, ZNF45, ZNF461, ZNF484, ZNF510, ZNF546, ZNF565, ZNF566, ZNF570, ZNF582, ZNF782, ZNF792, ZNF891
Equus_asinus	macromolecule catabolic process	15/673	159/11074	0.0911352312163416	0.3677726706531799	TEs	CUL2, DCP1A, FBXO4, LYG1, LYG2, PSMA8, PSMC4, UBE4B, UBR1, UBR3, UPF3B, USP22, USP28, USP34, USP38
Equus_asinus	monocarboxylic acid metabolic process	10/673	99/11074	0.0922827435448002	0.36978085265486843	TEs	ACADM, AKR1D1, CRYL1, ELOVL4, FA2H, HACD1, IDNK, ILVBL, PGK1, PGK2
Equus_asinus	regulation of nucleobase-containing compound metabolic process	38/673	479/11074	0.0954005305857161	0.37377608457970285	TEs	BRCC3, CREBBP, EP300, EPC1, EPC2, ERN2, GATAD1, LRIF1, MED6, MEF2A, NELFCD, PDE8A, PRAME, RNF8, SAP130, TBRG4, TBX22, TFCP2L1, UXT, ZNF10, ZNF184, ZNF248, ZNF25, ZNF304, ZNF350, ZNF382, ZNF45, ZNF461, ZNF484, ZNF510, ZNF546, ZNF565, ZNF566, ZNF570, ZNF582, ZNF782, ZNF792, ZNF891
Equus_asinus	defense response to other organism	9/673	82/11074	0.0966484157678258	0.37377608457970285	TEs	BNIP3L, C1R, DEFB116, DEFB119, DEFB123, DEFB127, DEFB128, NMI, TRIM58
Equus_asinus	organonitrogen compound metabolic process	127/673	1832/11074	0.0970229607986639	0.37377608457970285	TEs	ADAM18, ADAM29, ADAM9, ADAMTS17, ADAMTS2, ADSS, ALAS2, ALDH1L1, ALG11, ASB17, ASL, B3GALNT1, B4GALT7, BCAT2, BLVRA, BRCC3, C1R, CAPN1, CASP14, CDK13, CDK19, CERS3, CREBBP, CTSK, CTSV, CTSZ, CUL2, DCAF17, DESI2, DPP10, DTX3L, DYRK1B, EDEM2, ELOVL4, EP300, ERN2, ETHE1, EXTL3, FBXO4, FLT4, FNTA, GALNT1, GSR, GUCY2C, HECTD3, HERC5, HMGCS1, HS6ST1, JAK2, KDM3A, LANCL2, LATS2, LYG1, LYG2, MAGT1, MAP2K4, MAP4K5, MAPK6, MAST2, MGAT1, MOS, MRPL30, MRPL49, MRPS16, NEK1, NME6, OTUD7A, PAK2, PAK4, PANK2, PANK3, PDE8A, PGK1, PGK2, PHKG1, PIAS2, PIGL, PISD, POMK, PPCS, PPM1D, PPM1K, PRKACB, PRMT2, PRPF4B, PRSS54, PSMA8, PSMB4, PSMC4, PTP4A2, PTPN2, PTPRA, RABGGTB, RAF1, RANBP2, RFWD3, RIMKLB, RIPK1, RNF103, RNF180, RNF8, RPL22L1, SARS2, SCPEP1, SENP5, SHMT1, SPCS1, ST6GAL1, ST8SIA1, STK35, STT3A, TMLHE, TP53RK, TPST1, TRIM37, TUSC3, UBE4B, UBR1, UBR3, UCK2, UGGT1, UROD, USP22, USP28, USP34, USP38, WNK1
Equus_asinus	nucleotide metabolic process	13/673	134/11074	0.0972211959890967	0.37377608457970285	TEs	ADSS, ELOVL4, GUCY2C, HMGCS1, NME6, PANK2, PANK3, PDE8A, PGK1, PGK2, PPCS, PRPSAP2, UCK2
Equus_asinus	carbohydrate derivative metabolic process	18/673	202/11074	0.0999475139374845	0.37543965800666323	TEs	ADSS, EDEM2, ELOVL4, GPD1L, GUCY2C, HMGCS1, HS6ST1, LYG1, LYG2, NME6, PANK2, PANK3, PDE8A, PGK1, PGK2, PIGL, PPCS, UCK2
Equus_asinus	response to other organism	9/673	84/11074	0.1008855200582983	0.37543965800666323	TEs	BNIP3L, C1R, DEFB116, DEFB119, DEFB123, DEFB127, DEFB128, NMI, TRIM58
Equus_asinus	mRNA splicing, via spliceosome	5/673	41/11074	0.1009530187610184	0.37543965800666323	TEs	GCFC2, PRPF4B, SF3B5, WBP4, ZMAT2
Equus_asinus	RNA splicing, via transesterification reactions with bulged adenosine as nucleophile	5/673	41/11074	0.1009530187610184	0.37543965800666323	TEs	GCFC2, PRPF4B, SF3B5, WBP4, ZMAT2
Equus_asinus	RNA splicing, via transesterification reactions	5/673	41/11074	0.1009530187610184	0.37543965800666323	TEs	GCFC2, PRPF4B, SF3B5, WBP4, ZMAT2
Equus_asinus	nucleoside phosphate metabolic process	13/673	137/11074	0.1025856425460921	0.3765885845724285	TEs	ADSS, ELOVL4, GUCY2C, HMGCS1, NME6, PANK2, PANK3, PDE8A, PGK1, PGK2, PPCS, PRPSAP2, UCK2
Equus_asinus	biological process involved in interspecies interaction between organisms	9/673	85/11074	0.1033711993275107	0.377039823188164	TEs	BNIP3L, C1R, DEFB116, DEFB119, DEFB123, DEFB127, DEFB128, NMI, TRIM58
Equus_asinus	macromolecule modification	77/673	1066/11074	0.1053164105786732	0.37712208974132455	TEs	ALG11, ASB17, B3GALNT1, B4GALT7, BRCC3, CDK13, CDK19, CDK5RAP1, CREBBP, CUL2, DCAF17, DTX3L, DYRK1B, EDEM2, ELP6, EP300, ERN2, EXTL3, FLT4, FNTA, GALNT1, GUCY2C, HERC5, JAK2, KDM3A, LATS2, MAGT1, MAP2K4, MAP4K5, MAPK6, MAST2, METTL5, MGAT1, MOS, MTO1, NEK1, OTUD7A, PAK2, PAK4, PHKG1, PIAS2, PIGL, POMK, PPM1D, PPM1K, PRKACB, PRMT2, PRPF4B, PTP4A2, PTPN2, PTPRA, RABGGTB, RAF1, RANBP2, RFWD3, RIMKLB, RIPK1, RNF103, RNF180, RNF8, ST6GAL1, ST8SIA1, STK35, STT3A, TP53RK, TPST1, TRIM37, TUSC3, UBE4B, UBR1, UBR3, UGGT1, USP22, USP28, USP34, USP38, WNK1
Equus_asinus	homophilic cell adhesion via plasma membrane adhesion molecules	7/673	63/11074	0.105531729664591	0.37712208974132455	TEs	CDH1, CDH17, CDH3, PCDHB1, PCDHB2, PCDHB5, PCDHB6
Equus_asinus	organic substance catabolic process	28/673	341/11074	0.1055808078605298	0.37712208974132455	TEs	ACADM, ALDH1L1, BLVRA, CUL2, DCP1A, FBXO4, GPD1L, IDNK, LIPJ, LPL, LYG1, LYG2, PCCA, PDE8A, PGK1, PGK2, PLA2G12A, PLA2G5, PSMA8, PSMC4, UBE4B, UBR1, UBR3, UPF3B, USP22, USP28, USP34, USP38
Equus_asinus	Ras protein signal transduction	4/673	30/11074	0.1060448758499331	0.37712208974132455	TEs	RAB21, RAB39A, RAB39B, RAP2C
Equus_asinus	cellular protein modification process	72/673	988/11074	0.1080527821137253	0.37929216790332826	TEs	ALG11, ASB17, B3GALNT1, B4GALT7, BRCC3, CDK13, CDK19, CREBBP, CUL2, DCAF17, DTX3L, DYRK1B, EDEM2, EP300, ERN2, EXTL3, FLT4, FNTA, GALNT1, GUCY2C, HERC5, JAK2, KDM3A, LATS2, MAGT1, MAP2K4, MAP4K5, MAPK6, MAST2, MGAT1, MOS, NEK1, OTUD7A, PAK2, PAK4, PHKG1, PIAS2, PIGL, POMK, PPM1D, PPM1K, PRKACB, PRMT2, PRPF4B, PTP4A2, PTPN2, PTPRA, RABGGTB, RAF1, RANBP2, RFWD3, RIPK1, RNF103, RNF180, RNF8, ST6GAL1, ST8SIA1, STK35, STT3A, TP53RK, TPST1, TRIM37, TUSC3, UBE4B, UBR1, UBR3, UGGT1, USP22, USP28, USP34, USP38, WNK1
Equus_asinus	protein catabolic process	5/673	42/11074	0.1091952425626849	0.37929216790332826	TEs	FBXO4, PSMC4, UBE4B, UBR1, UBR3
Equus_asinus	cell-cell adhesion via plasma-membrane adhesion molecules	7/673	64/11074	0.1101881291916951	0.37929216790332826	TEs	CDH1, CDH17, CDH3, PCDHB1, PCDHB2, PCDHB5, PCDHB6
Equus_asinus	protein modification process	73/673	1008/11074	0.1114167282350322	0.37929216790332826	TEs	ALG11, ASB17, B3GALNT1, B4GALT7, BRCC3, CDK13, CDK19, CREBBP, CUL2, DCAF17, DTX3L, DYRK1B, EDEM2, EP300, ERN2, EXTL3, FLT4, FNTA, GALNT1, GUCY2C, HERC5, JAK2, KDM3A, LATS2, MAGT1, MAP2K4, MAP4K5, MAPK6, MAST2, MGAT1, MOS, NEK1, OTUD7A, PAK2, PAK4, PHKG1, PIAS2, PIGL, POMK, PPM1D, PPM1K, PRKACB, PRMT2, PRPF4B, PTP4A2, PTPN2, PTPRA, RABGGTB, RAF1, RANBP2, RFWD3, RIMKLB, RIPK1, RNF103, RNF180, RNF8, ST6GAL1, ST8SIA1, STK35, STT3A, TP53RK, TPST1, TRIM37, TUSC3, UBE4B, UBR1, UBR3, UGGT1, USP22, USP28, USP34, USP38, WNK1
Equus_asinus	cellular lipid metabolic process	19/673	217/11074	0.1118662928155169	0.37929216790332826	TEs	ACADM, ALOX15, ALOX5, B4GALNT2, CERS3, CRYL1, DGKK, ELOVL4, FA2H, HACD1, HMGCS1, ILVBL, INPP1, LPL, PI4KB, PIGL, PISD, PLA2G12A, PLA2G5
Equus_asinus	metabolic process	209/673	3137/11074	0.1119878457078368	0.37929216790332826	TEs	ACADM, ACBD5, ADAM18, ADAM29, ADAM9, ADAMTS17, ADAMTS2, ADSS, AKR1D1, ALAS2, ALDH1L1, ALG11, ALOX15, ALOX5, ASB17, ASL, ATM, B3GALNT1, B4GALNT2, B4GALT7, BCAT2, BLVRA, BRCC3, BRIP1, C1R, CAPN1, CASP14, CDK13, CDK19, CDK5RAP1, CERS3, CRCP, CREBBP, CRYL1, CSTF2, CTSK, CTSV, CTSZ, CUL2, DCAF17, DCP1A, DDX11, DESI2, DGKK, DNA2, DPP10, DTX3L, DYRK1B, EDEM2, ELOVL4, ELP6, EP300, ERN2, ETHE1, EXD1, EXTL3, FA2H, FBL, FBXO4, FLT4, FNTA, FUCA1, GALNT1, GCFC2, GINS1, GPD1L, GSR, GUCY2C, GUSB, HACD1, HARS2, HECTD3, HERC5, HMGCS1, HS6ST1, HUWE1, IDNK, ILVBL, INPP1, INTS10, JAK2, KDM3A, KDM6A, LANCL2, LAS1L, LATS2, LIPJ, LPL, LYG1, LYG2, MAEL, MAGT1, MAP2K4, MAP4K5, MAPK6, MAST2, MCM4, MDH1, MEF2A, METTL5, MGAT1, MOS, MRPL30, MRPL49, MRPS16, MRPS36, MTMR14, MTMR3, MTO1, NAGA, NDUFS4, NEK1, NME6, NOB1, NSMCE4A, OGDHL, OTUD7A, PAK2, PAK4, PANK2, PANK3, PCCA, PDE8A, PGK1, PGK2, PHKG1, PI4KB, PIAS2, PIGL, PISD, PLA2G12A, PLA2G5, POLR1B, POLR3F, POMK, PPA1, PPCS, PPM1D, PPM1K, PRKACB, PRKDC, PRMT2, PRPF4B, PRPSAP2, PRSS54, PSMA8, PSMB4, PSMC4, PSME4, PTP4A2, PTPN2, PTPRA, RAB39A, RAB39B, RABGGTB, RAD50, RAF1, RANBP2, RBBP8, REV1, RFWD3, RIMKLB, RIPK1, RNF103, RNF180, RNF8, RPL22L1, RPP40, SARS2, SCPEP1, SENP5, SF3B5, SHMT1, SMCHD1, SPAST, SPATA22, SPCS1, SPTLC1, SSB, ST6GAL1, ST8SIA1, STK35, STT3A, TAF9B, THOC2, TMLHE, TP53RK, TPST1, TRIM37, TSR2, TUSC3, UBE4B, UBR1, UBR3, UCK2, UGGT1, UPF3B, UROD, USP22, USP28, USP34, USP38, VKORC1L1, WBP4, WNK1, XRCC5, XYLB, ZMAT2, ZNF638
Equus_asinus	regulation of macromolecule metabolic process	51/673	678/11074	0.1142752627654087	0.3847492574764352	TEs	ATM, BRCC3, CD109, CLOCK, CREBBP, DCP1A, EIF5A2, EP300, EPC1, EPC2, ERN2, FXR1, GATAD1, HNRNPD, IL15, LRIF1, MAEL, MED6, MEF2A, NELFCD, PDE8A, PLGRKT, PRAME, PRKDC, RAP2C, RNF8, SAP130, TBRG4, TBX22, TFCP2L1, UPF3B, UXT, ZNF10, ZNF184, ZNF248, ZNF25, ZNF304, ZNF350, ZNF382, ZNF45, ZNF461, ZNF484, ZNF510, ZNF546, ZNF565, ZNF566, ZNF570, ZNF582, ZNF782, ZNF792, ZNF891
Equus_asinus	nucleotide biosynthetic process	9/673	89/11074	0.1156765444138342	0.38491201035948336	TEs	ADSS, ELOVL4, GUCY2C, NME6, PANK2, PANK3, PPCS, PRPSAP2, UCK2
Equus_asinus	nucleoside phosphate biosynthetic process	9/673	90/11074	0.1193247058322766	0.3924610266969097	TEs	ADSS, ELOVL4, GUCY2C, NME6, PANK2, PANK3, PPCS, PRPSAP2, UCK2
Equus_asinus	organelle assembly	6/673	49/11074	0.1209295214162484	0.3931937010619734	TEs	CENPC, HAUS5, IQCB1, MAP9, MKKS, SBDS
Equus_asinus	metal ion transport	6/673	49/11074	0.1209295214162484	0.3931937010619734	TEs	ATP1B4, HEPH, PRRG1, SLC41A3, SMDT1, TCN2
Equus_asinus	cellular response to stress	17/673	192/11074	0.124401423335116	0.3935044741640089	TEs	ATM, BNIP3L, BRCC3, DNA2, ERN2, HUWE1, NSMCE4A, PRKDC, PSME4, RAD50, RBBP8, REV1, RFWD3, RNF8, SMCHD1, UBE4B, XRCC5
Equus_asinus	carboxylic acid biosynthetic process	7/673	67/11074	0.1258389223688588	0.3935044741640089	TEs	AKR1D1, ASL, BCAT2, ELOVL4, FA2H, HACD1, SHMT1
Equus_asinus	regulation of nucleic acid-templated transcription	34/673	437/11074	0.1258661059716162	0.3935044741640089	TEs	CREBBP, EP300, EPC1, EPC2, GATAD1, LRIF1, MED6, MEF2A, NELFCD, PDE8A, PRAME, SAP130, TBX22, TFCP2L1, UXT, ZNF10, ZNF184, ZNF248, ZNF25, ZNF304, ZNF350, ZNF382, ZNF45, ZNF461, ZNF484, ZNF510, ZNF546, ZNF565, ZNF566, ZNF570, ZNF582, ZNF782, ZNF792, ZNF891
Equus_asinus	regulation of transcription, DNA-templated	34/673	437/11074	0.1258661059716162	0.3935044741640089	TEs	CREBBP, EP300, EPC1, EPC2, GATAD1, LRIF1, MED6, MEF2A, NELFCD, PDE8A, PRAME, SAP130, TBX22, TFCP2L1, UXT, ZNF10, ZNF184, ZNF248, ZNF25, ZNF304, ZNF350, ZNF382, ZNF45, ZNF461, ZNF484, ZNF510, ZNF546, ZNF565, ZNF566, ZNF570, ZNF582, ZNF782, ZNF792, ZNF891
Equus_asinus	regulation of RNA biosynthetic process	34/673	437/11074	0.1258661059716162	0.3935044741640089	TEs	CREBBP, EP300, EPC1, EPC2, GATAD1, LRIF1, MED6, MEF2A, NELFCD, PDE8A, PRAME, SAP130, TBX22, TFCP2L1, UXT, ZNF10, ZNF184, ZNF248, ZNF25, ZNF304, ZNF350, ZNF382, ZNF45, ZNF461, ZNF484, ZNF510, ZNF546, ZNF565, ZNF566, ZNF570, ZNF582, ZNF782, ZNF792, ZNF891
Equus_asinus	proteasome-mediated ubiquitin-dependent protein catabolic process	4/673	32/11074	0.1268190998908493	0.3935884651998251	TEs	FBXO4, UBE4B, UBR1, UBR3
Equus_asinus	protein modification by small protein conjugation	14/673	156/11074	0.1279681301616303	0.3935884651998251	TEs	ASB17, CUL2, DCAF17, DTX3L, HERC5, PIAS2, RFWD3, RNF103, RNF180, RNF8, TRIM37, UBE4B, UBR1, UBR3
Equus_asinus	cellular component organization or biogenesis	50/673	670/11074	0.1324666320223338	0.39803434143161615	TEs	ADAMTS17, ADAMTS2, ARPIN, BLZF1, BMS1, BNIP3L, BRCC3, CENPC, CEP192, CREBBP, DOCK2, EBNA1BP2, EP300, EPC1, EPC2, HAUS5, HOOK3, IQCB1, JAK2, KCTD7, KDM3A, KIZ, LCP1, MAP9, MDN1, MFN1, MKKS, NAP1L2, NDUFA12, NOB1, PALLD, PDS5B, PLS3, RAD21, RAD50, RNF8, SBDS, SLIT3, SMC1A, SMCHD1, SPAST, SPATA22, SPESP1, STAG2, SYCE1, SYCP1, TUBGCP5, WASF1, WDPCP, XRCC5
Equus_asinus	organophosphate biosynthetic process	14/673	158/11074	0.1326979704740429	0.39803434143161615	TEs	ADSS, ELOVL4, GUCY2C, HMGCS1, INPP1, NME6, PANK2, PANK3, PI4KB, PIGL, PISD, PPCS, PRPSAP2, UCK2
Equus_asinus	regulation of RNA metabolic process	36/673	463/11074	0.1348394882428758	0.4015308675952741	TEs	CREBBP, EP300, EPC1, EPC2, ERN2, GATAD1, LRIF1, MED6, MEF2A, NELFCD, PDE8A, PRAME, SAP130, TBRG4, TBX22, TFCP2L1, UXT, ZNF10, ZNF184, ZNF248, ZNF25, ZNF304, ZNF350, ZNF382, ZNF45, ZNF461, ZNF484, ZNF510, ZNF546, ZNF565, ZNF566, ZNF570, ZNF582, ZNF782, ZNF792, ZNF891
Equus_asinus	monocarboxylic acid biosynthetic process	4/673	33/11074	0.1377978033902947	0.4015308675952741	TEs	AKR1D1, ELOVL4, FA2H, HACD1
Equus_asinus	ubiquitin-dependent protein catabolic process	10/673	102/11074	0.1386278395338208	0.4015308675952741	TEs	CUL2, FBXO4, PSMA8, UBE4B, UBR1, UBR3, USP22, USP28, USP34, USP38
Equus_asinus	cellular protein metabolic process	77/673	1084/11074	0.1407278325243392	0.4015308675952741	TEs	ALG11, ASB17, B3GALNT1, B4GALT7, BRCC3, CDK13, CDK19, CREBBP, CUL2, DCAF17, DTX3L, DYRK1B, EDEM2, EP300, ERN2, EXTL3, FLT4, FNTA, GALNT1, GUCY2C, HERC5, JAK2, KDM3A, LATS2, MAGT1, MAP2K4, MAP4K5, MAPK6, MAST2, MGAT1, MOS, MRPL30, MRPL49, MRPS16, NEK1, OTUD7A, PAK2, PAK4, PHKG1, PIAS2, PIGL, POMK, PPM1D, PPM1K, PRKACB, PRMT2, PRPF4B, PTP4A2, PTPN2, PTPRA, RABGGTB, RAF1, RANBP2, RFWD3, RIPK1, RNF103, RNF180, RNF8, RPL22L1, SPCS1, ST6GAL1, ST8SIA1, STK35, STT3A, TP53RK, TPST1, TRIM37, TUSC3, UBE4B, UBR1, UBR3, UGGT1, USP22, USP28, USP34, USP38, WNK1
Equus_asinus	modification-dependent protein catabolic process	10/673	103/11074	0.1410554414430874	0.4015308675952741	TEs	CUL2, FBXO4, PSMA8, UBE4B, UBR1, UBR3, USP22, USP28, USP34, USP38
Equus_asinus	protein deubiquitination	6/673	54/11074	0.1414949575766033	0.4015308675952741	TEs	BRCC3, OTUD7A, USP22, USP28, USP34, USP38
Equus_asinus	modification-dependent macromolecule catabolic process	10/673	104/11074	0.1437113241910859	0.4015308675952741	TEs	CUL2, FBXO4, PSMA8, UBE4B, UBR1, UBR3, USP22, USP28, USP34, USP38
Equus_asinus	cell-cell adhesion	8/673	78/11074	0.1452296726403029	0.4015308675952741	TEs	ARVCF, CDH1, CDH17, CDH3, PCDHB1, PCDHB2, PCDHB5, PCDHB6
Equus_asinus	macromolecule metabolic process	146/673	2163/11074	0.1458324455117012	0.4015308675952741	TEs	ADAM18, ADAM29, ADAM9, ADAMTS17, ADAMTS2, ALG11, ASB17, ATM, B3GALNT1, B4GALT7, BRCC3, C1R, CAPN1, CASP14, CDK13, CDK19, CDK5RAP1, CRCP, CREBBP, CSTF2, CTSK, CTSV, CTSZ, CUL2, DCAF17, DCP1A, DESI2, DNA2, DPP10, DTX3L, DYRK1B, EDEM2, ELP6, EP300, ERN2, EXTL3, FBL, FBXO4, FLT4, FNTA, GALNT1, GCFC2, GINS1, GUCY2C, HARS2, HECTD3, HERC5, HS6ST1, HUWE1, INTS10, JAK2, KDM3A, KDM6A, LAS1L, LATS2, LYG1, LYG2, MAEL, MAGT1, MAP2K4, MAP4K5, MAPK6, MAST2, MCM4, MEF2A, METTL5, MGAT1, MOS, MRPL30, MRPL49, MRPS16, MTO1, NEK1, NOB1, NSMCE4A, OTUD7A, PAK2, PAK4, PHKG1, PIAS2, PIGL, PISD, POLR1B, POLR3F, POMK, PPM1D, PPM1K, PRKACB, PRKDC, PRMT2, PRPF4B, PRSS54, PSMA8, PSMB4, PSMC4, PSME4, PTP4A2, PTPN2, PTPRA, RABGGTB, RAD50, RAF1, RANBP2, RBBP8, REV1, RFWD3, RIMKLB, RIPK1, RNF103, RNF180, RNF8, RPL22L1, RPP40, SARS2, SCPEP1, SENP5, SF3B5, SMCHD1, SPATA22, SPCS1, SSB, ST6GAL1, ST8SIA1, STK35, STT3A, TAF9B, THOC2, TP53RK, TPST1, TRIM37, TSR2, TUSC3, UBE4B, UBR1, UBR3, UGGT1, UPF3B, USP22, USP28, USP34, USP38, WBP4, WNK1, XRCC5, ZMAT2, ZNF638
Equus_asinus	fatty acid metabolic process	6/673	55/11074	0.1468152957984265	0.4015308675952741	TEs	ACADM, CRYL1, ELOVL4, FA2H, HACD1, ILVBL
Equus_asinus	lipid modification	4/673	34/11074	0.1491426293993401	0.4015308675952741	TEs	ACADM, ALOX15, ALOX5, B4GALNT2
Equus_asinus	regulation of gene expression	43/673	574/11074	0.1506184060179048	0.4015308675952741	TEs	CLOCK, CREBBP, DCP1A, EIF5A2, EP300, EPC1, EPC2, ERN2, FXR1, GATAD1, LRIF1, MAEL, MED6, MEF2A, NELFCD, PDE8A, PLGRKT, PRAME, SAP130, TBRG4, TBX22, TFCP2L1, UPF3B, UXT, ZNF10, ZNF184, ZNF248, ZNF25, ZNF304, ZNF350, ZNF382, ZNF45, ZNF461, ZNF484, ZNF510, ZNF546, ZNF565, ZNF566, ZNF570, ZNF582, ZNF782, ZNF792, ZNF891
Equus_asinus	positive regulation of cellular process	22/673	267/11074	0.1515672955458265	0.4015308675952741	TEs	BEND6, BNIP3L, BRCC3, CLIC2, CNST, CREBBP, CXCL17, EIF5A2, EP300, IL1A, IL2RA, JAK2, LRRD1, MEF2A, PLGRKT, PRAME, RAP2C, RIPK1, RNF8, RRAGB, SPAST, TBX22
Equus_asinus	cellular macromolecule localization	6/673	56/11074	0.1525069554822687	0.4015308675952741	TEs	BLZF1, CEP192, KPNA3, KPNA4, M6PR, SPDL1
Equus_asinus	protein modification by small protein removal	6/673	56/11074	0.1525069554822687	0.4015308675952741	TEs	BRCC3, OTUD7A, USP22, USP28, USP34, USP38
Equus_asinus	cellular protein localization	6/673	56/11074	0.1525069554822687	0.4015308675952741	TEs	BLZF1, CEP192, KPNA3, KPNA4, M6PR, SPDL1
Equus_asinus	protein ubiquitination	13/673	145/11074	0.1577560105157628	0.40801440901576835	TEs	ASB17, CUL2, DCAF17, DTX3L, HERC5, RFWD3, RNF103, RNF180, RNF8, TRIM37, UBE4B, UBR1, UBR3
Equus_asinus	regulation of nitrogen compound metabolic process	45/673	603/11074	0.159847946966944	0.4085403246873905	TEs	ATM, BRCC3, CD109, CREBBP, EIF5A2, EP300, EPC1, EPC2, ERN2, FXR1, GATAD1, LRIF1, MED6, MEF2A, NELFCD, PDE8A, PLGRKT, PRAME, PRKDC, RAP2C, RNF8, SAP130, TBRG4, TBX22, TFCP2L1, UXT, ZNF10, ZNF184, ZNF248, ZNF25, ZNF304, ZNF350, ZNF382, ZNF45, ZNF461, ZNF484, ZNF510, ZNF546, ZNF565, ZNF566, ZNF570, ZNF582, ZNF782, ZNF792, ZNF891
Equus_asinus	response to external stimulus	10/673	109/11074	0.1602713515551186	0.4085403246873905	TEs	BNIP3L, C1R, DEFB116, DEFB119, DEFB123, DEFB127, DEFB128, IFNAR1, NMI, TRIM58
Equus_asinus	proteasomal protein catabolic process	4/673	35/11074	0.1608313404744736	0.4085403246873905	TEs	FBXO4, UBE4B, UBR1, UBR3
Equus_asinus	regulation of primary metabolic process	45/673	609/11074	0.162710419522915	0.4114765720379495	TEs	ATM, BRCC3, CD109, CREBBP, EIF5A2, EP300, EPC1, EPC2, ERN2, FXR1, GATAD1, LRIF1, MED6, MEF2A, NELFCD, PDE8A, PLGRKT, PRAME, PRKDC, RAP2C, RNF8, SAP130, TBRG4, TBX22, TFCP2L1, UXT, ZNF10, ZNF184, ZNF248, ZNF25, ZNF304, ZNF350, ZNF382, ZNF45, ZNF461, ZNF484, ZNF510, ZNF546, ZNF565, ZNF566, ZNF570, ZNF582, ZNF782, ZNF792, ZNF891
Equus_asinus	proteolysis involved in cellular protein catabolic process	11/673	117/11074	0.1676682530055314	0.4202785725116624	TEs	CUL2, FBXO4, PSMA8, PSMB4, UBE4B, UBR1, UBR3, USP22, USP28, USP34, USP38
Equus_asinus	cellular response to DNA damage stimulus	14/673	159/11074	0.1769239417342691	0.4396057766235769	TEs	ATM, BRCC3, DNA2, HUWE1, NSMCE4A, PRKDC, PSME4, RAD50, RBBP8, REV1, RFWD3, RNF8, SMCHD1, XRCC5
Equus_asinus	positive regulation of biological process	24/673	303/11074	0.1786315896341962	0.44191901957329405	TEs	BEND6, BNIP3L, BRCC3, C1R, CLIC2, CNST, CREBBP, CXCL17, EIF5A2, EP300, HNRNPD, IL1A, IL2RA, JAK2, LRRD1, MEF2A, PLGRKT, PRAME, RAP2C, RIPK1, RNF8, RRAGB, SPAST, TBX22
Equus_asinus	secretion	5/673	43/11074	0.1848711970842892	0.44953722709812205	TEs	ERP29, EXOC3L2, PLA2G12A, PLA2G5, RIMS4
Equus_asinus	cellular response to chemical stimulus	5/673	43/11074	0.1848711970842892	0.44953722709812205	TEs	BNIP3L, IFNAR1, LRP6, RIPK1, RRAGB
Equus_asinus	regulation of cellular metabolic process	45/673	615/11074	0.1920658941520009	0.46307412615461235	TEs	BRCC3, CD109, CISD2, CREBBP, EIF5A2, EP300, EPC1, EPC2, ERN2, FXR1, GATAD1, LRIF1, MED6, MEF2A, NELFCD, PDE8A, PLGRKT, PPP2R3C, PRAME, RAP2C, RNF8, SAP130, TBRG4, TBX22, TFCP2L1, UXT, ZNF10, ZNF184, ZNF248, ZNF25, ZNF304, ZNF350, ZNF382, ZNF45, ZNF461, ZNF484, ZNF510, ZNF546, ZNF565, ZNF566, ZNF570, ZNF582, ZNF782, ZNF792, ZNF891
Equus_asinus	organic acid biosynthetic process	7/673	68/11074	0.1930906771364405	0.4635805708465597	TEs	AKR1D1, ASL, BCAT2, ELOVL4, FA2H, HACD1, SHMT1
Equus_asinus	cellular macromolecule metabolic process	100/673	1460/11074	0.195633919893151	0.46381541841334545	TEs	ALG11, ASB17, ATM, B3GALNT1, B4GALT7, BRCC3, CDK13, CDK19, CREBBP, CUL2, DCAF17, DCP1A, DNA2, DTX3L, DYRK1B, EDEM2, EP300, ERN2, EXTL3, FBXO4, FLT4, FNTA, GALNT1, GINS1, GUCY2C, HERC5, HS6ST1, HUWE1, JAK2, KDM3A, LATS2, MAGT1, MAP2K4, MAP4K5, MAPK6, MAST2, MCM4, MEF2A, METTL5, MGAT1, MOS, MRPL30, MRPL49, MRPS16, NEK1, NSMCE4A, OTUD7A, PAK2, PAK4, PHKG1, PIAS2, PIGL, POLR1B, POLR3F, POMK, PPM1D, PPM1K, PRKACB, PRKDC, PRMT2, PRPF4B, PSMA8, PSME4, PTP4A2, PTPN2, PTPRA, RABGGTB, RAD50, RAF1, RANBP2, RBBP8, REV1, RFWD3, RIPK1, RNF103, RNF180, RNF8, RPL22L1, SMCHD1, SPATA22, SPCS1, ST6GAL1, ST8SIA1, STK35, STT3A, TP53RK, TPST1, TRIM37, TUSC3, UBE4B, UBR1, UBR3, UGGT1, UPF3B, USP22, USP28, USP34, USP38, WNK1, XRCC5
Equus_asinus	nucleic acid metabolic process	46/673	633/11074	0.1984488523643147	0.4666008140301449	TEs	ATM, BRCC3, CDK5RAP1, CRCP, CSTF2, DCP1A, DNA2, ELP6, ERN2, FBL, GCFC2, HARS2, HUWE1, INTS10, LAS1L, MAEL, MCM4, MEF2A, MTO1, NOB1, NSMCE4A, POLR1B, POLR3F, PRKDC, PRPF4B, PSME4, RAD50, RBBP8, REV1, RFWD3, RNF8, RPP40, SARS2, SF3B5, SMCHD1, SPATA22, SSB, TAF9B, THOC2, TP53RK, TSR2, UPF3B, WBP4, XRCC5, ZMAT2, ZNF638
Equus_asinus	cellular component organization	47/673	645/11074	0.2018706131440402	0.4711223006060148	TEs	ADAMTS17, ADAMTS2, ARPIN, BLZF1, BNIP3L, BRCC3, CENPC, CEP192, CREBBP, DOCK2, EP300, EPC1, EPC2, HAUS5, HOOK3, IQCB1, JAK2, KCTD7, KDM3A, KIZ, LCP1, MAP9, MDN1, MFN1, MKKS, NAP1L2, NDUFA12, PALLD, PDS5B, PLS3, RAD21, RAD50, RNF8, SBDS, SLIT3, SMC1A, SMCHD1, SPAST, SPATA22, SPESP1, STAG2, SYCE1, SYCP1, TUBGCP5, WASF1, WDPCP, XRCC5
Equus_asinus	aromatic compound biosynthetic process	18/673	223/11074	0.2020278406816654	0.4711223006060148	TEs	ADSS, ALAS2, CRCP, ELOVL4, GUCY2C, MEF2A, NME6, PANK2, PANK3, POLR1B, POLR3F, PPCS, PRPSAP2, REV1, SPATA22, TAF9B, UCK2, UROD
Equus_asinus	tRNA processing	5/673	47/11074	0.2071173424375154	0.4771245661819687	TEs	CDK5RAP1, ELP6, MTO1, RPP40, TP53RK
Equus_asinus	positive regulation of catalytic activity	5/673	47/11074	0.2071173424375154	0.4771245661819687	TEs	ADAP2, DCP1A, RAB3GAP1, RALGAPA1, RP2
Equus_asinus	cellular macromolecule catabolic process	12/673	143/11074	0.2195235340112806	0.4952660623872333	TEs	CUL2, DCP1A, FBXO4, PSMA8, UBE4B, UBR1, UBR3, UPF3B, USP22, USP28, USP34, USP38
Equus_asinus	protein localization to organelle	5/673	49/11074	0.2211477263920654	0.4952660623872333	TEs	CEP192, KPNA3, KPNA4, M6PR, SPDL1
Equus_asinus	organonitrogen compound catabolic process	10/673	110/11074	0.2228262073306357	0.4952660623872333	TEs	ALDH1L1, BLVRA, FBXO4, LYG1, LYG2, PDE8A, PSMC4, UBE4B, UBR1, UBR3
Equus_asinus	nucleobase-containing compound biosynthetic process	16/673	196/11074	0.2250419124089773	0.4978921812920652	TEs	ADSS, CRCP, ELOVL4, GUCY2C, MEF2A, NME6, PANK2, PANK3, POLR1B, POLR3F, PPCS, PRPSAP2, REV1, SPATA22, TAF9B, UCK2
Equus_asinus	phospholipid biosynthetic process	5/673	50/11074	0.2288003674567533	0.4978921812920652	TEs	HMGCS1, INPP1, PI4KB, PIGL, PISD
Equus_asinus	organic cyclic compound biosynthetic process	20/673	253/11074	0.2288248659458509	0.4978921812920652	TEs	ADSS, AKR1D1, ALAS2, CRCP, ELOVL4, GUCY2C, HMGCS1, MEF2A, NME6, PANK2, PANK3, POLR1B, POLR3F, PPCS, PRPSAP2, REV1, SPATA22, TAF9B, UCK2, UROD
Equus_asinus	DNA metabolic process	16/673	200/11074	0.232872375220999	0.501818785276546	TEs	ATM, BRCC3, DNA2, HUWE1, MCM4, NSMCE4A, PRKDC, PSME4, RAD50, RBBP8, REV1, RFWD3, RNF8, SMCHD1, SPATA22, XRCC5
Equus_asinus	organophosphate metabolic process	20/673	257/11074	0.2346280086721357	0.501818785276546	TEs	ADSS, ELOVL4, GPD1L, GUCY2C, HMGCS1, INPP1, NME6, PANK2, PANK3, PDE8A, PGK1, PGK2, PI4KB, PIGL, PISD, PLA2G12A, PLA2G5, PPCS, PRPSAP2, UCK2
Equus_asinus	nucleobase-containing small molecule metabolic process	13/673	156/11074	0.2349678116536532	0.501818785276546	TEs	ADSS, ELOVL4, GUCY2C, HMGCS1, NME6, PANK2, PANK3, PDE8A, PGK1, PGK2, PPCS, PRPSAP2, UCK2
Equus_asinus	inflammatory response	5/673	51/11074	0.236844819872618	0.501818785276546	TEs	AGTR2, CCR3, IL1A, IL2RA, IL36G
Equus_asinus	ion transport	10/673	116/11074	0.2390033230403233	0.501818785276546	TEs	ATP1B4, HEPH, MPC2, PLA2G12A, PLA2G5, PRRG1, SLC1A6, SLC41A3, SMDT1, TCN2
Equus_asinus	carbohydrate derivative biosynthetic process	10/673	116/11074	0.2390033230403233	0.501818785276546	TEs	ADSS, ELOVL4, GUCY2C, HS6ST1, NME6, PANK2, PANK3, PIGL, PPCS, UCK2
Equus_asinus	protein metabolic process	101/673	1496/11074	0.2444726401320978	0.5064120108704043	TEs	ADAM18, ADAM29, ADAM9, ADAMTS17, ADAMTS2, ALG11, ASB17, B3GALNT1, B4GALT7, BRCC3, C1R, CAPN1, CASP14, CDK13, CDK19, CREBBP, CTSK, CTSV, CTSZ, CUL2, DCAF17, DESI2, DPP10, DTX3L, DYRK1B, EDEM2, EP300, ERN2, EXTL3, FBXO4, FLT4, FNTA, GALNT1, GUCY2C, HECTD3, HERC5, HS6ST1, JAK2, KDM3A, LATS2, MAGT1, MAP2K4, MAP4K5, MAPK6, MAST2, MGAT1, MOS, MRPL30, MRPL49, MRPS16, NEK1, OTUD7A, PAK2, PAK4, PHKG1, PIAS2, PIGL, PISD, POMK, PPM1D, PPM1K, PRKACB, PRMT2, PRPF4B, PRSS54, PSMA8, PSMB4, PSMC4, PTP4A2, PTPN2, PTPRA, RABGGTB, RAF1, RANBP2, RFWD3, RIMKLB, RIPK1, RNF103, RNF180, RNF8, RPL22L1, SCPEP1, SENP5, SPCS1, ST6GAL1, ST8SIA1, STK35, STT3A, TP53RK, TPST1, TRIM37, TUSC3, UBE4B, UBR1, UBR3, UGGT1, USP22, USP28, USP34, USP38, WNK1
Equus_asinus	regulation of cellular macromolecule biosynthetic process	36/673	490/11074	0.2446733829753664	0.5064120108704043	TEs	CREBBP, EIF5A2, EP300, EPC1, EPC2, FXR1, GATAD1, LRIF1, MED6, MEF2A, NELFCD, PDE8A, PRAME, SAP130, TBX22, TFCP2L1, UXT, ZNF10, ZNF184, ZNF248, ZNF25, ZNF304, ZNF350, ZNF382, ZNF45, ZNF461, ZNF484, ZNF510, ZNF546, ZNF565, ZNF566, ZNF570, ZNF582, ZNF782, ZNF792, ZNF891
Equus_asinus	regulation of macromolecule biosynthetic process	36/673	493/11074	0.2465309789298805	0.5064120108704043	TEs	CREBBP, EIF5A2, EP300, EPC1, EPC2, FXR1, GATAD1, LRIF1, MED6, MEF2A, NELFCD, PDE8A, PRAME, SAP130, TBX22, TFCP2L1, UXT, ZNF10, ZNF184, ZNF248, ZNF25, ZNF304, ZNF350, ZNF382, ZNF45, ZNF461, ZNF484, ZNF510, ZNF546, ZNF565, ZNF566, ZNF570, ZNF582, ZNF782, ZNF792, ZNF891
Equus_asinus	regulation of cellular biosynthetic process	36/673	495/11074	0.2480851590939667	0.5065360404009945	TEs	CREBBP, EIF5A2, EP300, EPC1, EPC2, FXR1, GATAD1, LRIF1, MED6, MEF2A, NELFCD, PDE8A, PRAME, SAP130, TBX22, TFCP2L1, UXT, ZNF10, ZNF184, ZNF248, ZNF25, ZNF304, ZNF350, ZNF382, ZNF45, ZNF461, ZNF484, ZNF510, ZNF546, ZNF565, ZNF566, ZNF570, ZNF582, ZNF782, ZNF792, ZNF891
Equus_asinus	regulation of response to stress	5/673	53/11074	0.2540119891599568	0.5073533861817678	TEs	BRCC3, CXCL17, IL2RA, RIPK1, RNF8
Equus_asinus	positive regulation of molecular function	5/673	53/11074	0.2540119891599568	0.5073533861817678	TEs	ADAP2, DCP1A, RAB3GAP1, RALGAPA1, RP2
Equus_asinus	heterocycle biosynthetic process	18/673	226/11074	0.2576906228792014	0.5085126498245722	TEs	ADSS, ALAS2, CRCP, ELOVL4, GUCY2C, MEF2A, NME6, PANK2, PANK3, POLR1B, POLR3F, PPCS, PRPSAP2, REV1, SPATA22, TAF9B, UCK2, UROD
Equus_asinus	cation transport	6/673	62/11074	0.2755140369598945	0.5255778808306495	TEs	ATP1B4, HEPH, PRRG1, SLC41A3, SMDT1, TCN2
Equus_asinus	glycerolipid metabolic process	6/673	62/11074	0.2755140369598945	0.5255778808306495	TEs	DGKK, INPP1, LPL, PI4KB, PIGL, PISD
Equus_asinus	cellular process	295/673	4627/11074	0.2762969187485399	0.5255778808306495	TEs	ACADM, ACBD5, ADAMTS17, ADAMTS2, ADSS, AKAP9, AKR1D1, ALAS2, ALDH1L1, ALG11, ALOX15, ALOX5, ARF4, ARHGAP19, ARHGAP20, ARPIN, ARRB2, ARVCF, ASB17, ASIP, ASL, ATM, B3GALNT1, B4GALNT2, B4GALT7, BCAT2, BCL2L1, BLVRA, BLZF1, BMS1, BNIP3L, BRCC3, BRIP1, BTLA, CCR8, CD70, CDC42SE2, CDH1, CDH17, CDH3, CDK13, CDK19, CDK5RAP1, CENPC, CEP192, CERS3, CLTB, CRCP, CREBBP, CRYL1, CSTF2, CUL2, CXCL17, DCAF17, DCP1A, DDX11, DEPTOR, DGKK, DNA2, DNM3, DOCK11, DOCK2, DOCK3, DRD1, DTX3L, DYNLL2, DYRK1B, EBNA1BP2, EDEM2, ELOVL4, ELP6, EP300, EPC1, EPC2, ERN2, ERO1A, ERP29, ETHE1, EXD1, EXOC3L2, EXTL3, FA2H, FBL, FBXO4, FLT4, FNTA, FZD3, GABRA5, GABRG3, GALNT1, GCFC2, GINS1, GNAL, GPD1L, GSR, GUCY2C, HACD1, HAMP, HARS2, HAUS5, HERC5, HIP1, HMGCS1, HOOK3, HS6ST1, HSPB11, HUWE1, IDNK, IFNAR1, IL2RA, ILVBL, INPP1, INTS10, IQCB1, ITGB1, JAK2, KCTD7, KDM3A, KIZ, KPNA3, KPNA4, LAMA1, LANCL2, LAS1L, LATS2, LCP1, LPL, LRP6, LRRD1, M6PR, MAEL, MAGT1, MAP2K4, MAP4K5, MAP9, MAPK6, MAST2, MCHR1, MCM4, MDH1, MDN1, MEF2A, METTL5, MFN1, MGAT1, MKKS, MOS, MPC2, MRPL30, MRPL49, MRPS16, MRPS36, MTMR14, MTO1, NAP1L2, NDUFA12, NDUFS4, NECAP1, NECAP2, NEK1, NME6, NOB1, NSMCE4A, OCA2, OTUD7A, PAK2, PAK4, PALLD, PANK2, PANK3, PCDHB1, PCDHB2, PCDHB5, PCDHB6, PDE8A, PDS5B, PGK1, PGK2, PHKG1, PI4KB, PIAS2, PIGL, PISD, PLA2G12A, PLA2G5, PLS3, POLR1B, POLR3F, POMK, PPA1, PPCS, PPM1D, PPM1K, PRKACB, PRKDC, PRMT2, PRPF4B, PRPSAP2, PRRG1, PSMA8, PSME4, PTP4A2, PTPN2, PTPRA, RAB21, RAB39A, RAB39B, RABGEF1, RABGGTB, RAD21, RAD50, RAF1, RANBP2, RAP2C, RASGRF1, RBBP8, REV1, RFWD3, RIMS4, RIPK1, RNF103, RNF180, RNF8, RPL22L1, RPP40, RRAGB, SARS2, SBDS, SEC23IP, SF3B5, SH3BP5L, SHMT1, SLC1A6, SLC25A12, SLC25A36, SLC30A5, SLIT3, SMC1A, SMCHD1, SMDT1, SNX31, SNX5, SPAST, SPATA22, SPCS1, SPDL1, SPESP1, SRGAP3, SRY, SSB, ST6GAL1, ST8SIA1, STAG2, STK35, STT3A, STX11, SUSD5, SYCE1, SYCP1, SYDE1, TAF9B, TCN2, TECTA, THOC2, TMCO1, TMLHE, TNFAIP6, TP53RK, TPST1, TRIM37, TSR2, TUBAL3, TUBGCP5, TUSC3, TXNRD3, UBE4B, UBR1, UBR3, UCK2, UGGT1, UPF3B, UROD, USP22, USP28, USP34, USP38, VPS35, WASF1, WBP4, WDPCP, WNK1, WNT2B, XRCC5, ZMAT2, ZNF638
Equus_asinus	glycerophospholipid biosynthetic process	4/673	36/11074	0.2771060883114145	0.5255778808306495	TEs	INPP1, PI4KB, PIGL, PISD
Equus_asinus	small GTPase mediated signal transduction	8/673	94/11074	0.2805308016742832	0.5263956425389231	TEs	DOCK11, DOCK2, DOCK3, RAB21, RAB39A, RAB39B, RAP2C, RASGRF1
Equus_asinus	glycerolipid biosynthetic process	4/673	37/11074	0.2830563960685919	0.5263956425389231	TEs	INPP1, PI4KB, PIGL, PISD
Equus_asinus	regulation of biosynthetic process	36/673	498/11074	0.2900100289098934	0.5295682318032514	TEs	CREBBP, EIF5A2, EP300, EPC1, EPC2, FXR1, GATAD1, LRIF1, MED6, MEF2A, NELFCD, PDE8A, PRAME, SAP130, TBX22, TFCP2L1, UXT, ZNF10, ZNF184, ZNF248, ZNF25, ZNF304, ZNF350, ZNF382, ZNF45, ZNF461, ZNF484, ZNF510, ZNF546, ZNF565, ZNF566, ZNF570, ZNF582, ZNF782, ZNF792, ZNF891
Equus_asinus	ncRNA processing	9/673	103/11074	0.2940179936729543	0.5295682318032514	TEs	CDK5RAP1, ELP6, FBL, INTS10, LAS1L, MTO1, RPP40, TP53RK, TSR2
Equus_asinus	regulation of GTPase activity	4/673	39/11074	0.2968932617666734	0.5295682318032514	TEs	ADAP2, RAB3GAP1, RALGAPA1, RP2
Equus_asinus	autophagy	4/673	39/11074	0.2968932617666734	0.5295682318032514	TEs	ACBD5, RAB39A, RAB39B, STK35
Equus_asinus	process utilizing autophagic mechanism	4/673	39/11074	0.2968932617666734	0.5295682318032514	TEs	ACBD5, RAB39A, RAB39B, STK35
Equus_asinus	mitotic cell cycle process	4/673	40/11074	0.3046866207609571	0.5400831377351545	TEs	BRCC3, MAP9, PDS5B, SPDL1
Equus_asinus	chromatin organization	9/673	109/11074	0.3124370782692185	0.5423363117701622	TEs	BRCC3, CREBBP, EP300, EPC1, EPC2, JAK2, KDM3A, NAP1L2, RNF8
Equus_asinus	anion transport	4/673	41/11074	0.3130034958015341	0.5423363117701622	TEs	MPC2, PLA2G12A, PLA2G5, SLC1A6
Equus_asinus	tRNA metabolic process	6/673	70/11074	0.3193796913472283	0.5476354390453047	TEs	CDK5RAP1, ELP6, MTO1, RPP40, SARS2, TP53RK
Equus_asinus	cellular catabolic process	22/673	293/11074	0.3195342104798614	0.5476354390453047	TEs	ACADM, ACBD5, ALDH1L1, BLVRA, CUL2, DCP1A, FBXO4, IDNK, LPL, PDE8A, PSMA8, RAB39A, RAB39B, STK35, UBE4B, UBR1, UBR3, UPF3B, USP22, USP28, USP34, USP38
Equus_asinus	cell division	7/673	80/11074	0.339875286170637	0.575228594830675	TEs	BRCC3, PDS5B, RBBP8, RNF8, SPAST, SPDL1, STAG2
Equus_asinus	lipid biosynthetic process	10/673	126/11074	0.3478273326977489	0.5832162241476049	TEs	AKR1D1, CERS3, ELOVL4, FA2H, HACD1, HMGCS1, INPP1, PI4KB, PIGL, PISD
Equus_asinus	RNA processing	19/673	253/11074	0.3492927683686633	0.5832162241476049	TEs	CDK5RAP1, CSTF2, ELP6, ERN2, FBL, GCFC2, INTS10, LAS1L, MTO1, PRPF4B, RPP40, SF3B5, SSB, THOC2, TP53RK, TSR2, WBP4, ZMAT2, ZNF638
Equus_asinus	ncRNA metabolic process	10/673	127/11074	0.3512824772801057	0.5832162241476049	TEs	CDK5RAP1, ELP6, FBL, INTS10, LAS1L, MTO1, RPP40, SARS2, TP53RK, TSR2
Equus_asinus	cellular nitrogen compound biosynthetic process	25/673	342/11074	0.3561360811794467	0.5890739249741429	TEs	ADSS, ALAS2, ASL, CERS3, CRCP, ELOVL4, GUCY2C, MEF2A, MRPL30, MRPL49, MRPS16, NME6, PANK2, PANK3, POLR1B, POLR3F, PPCS, PRPSAP2, REV1, RPL22L1, SPATA22, TAF9B, TMLHE, UCK2, UROD
Equus_asinus	ion transmembrane transport	4/673	46/11074	0.360987375433849	0.5902351052352302	TEs	MPC2, SLC1A6, SMDT1, TCN2
Equus_asinus	organonitrogen compound biosynthetic process	20/673	268/11074	0.3628864656775525	0.5916401116634022	TEs	ADSS, ALAS2, ASL, BCAT2, CERS3, ELOVL4, GUCY2C, HS6ST1, MRPL30, MRPL49, MRPS16, NME6, PANK2, PANK3, PPCS, RPL22L1, SHMT1, TMLHE, UCK2, UROD
Equus_asinus	covalent chromatin modification	5/673	55/11074	0.3852214032645664	0.6139803318138327	TEs	BRCC3, CREBBP, EP300, KDM3A, RNF8
Equus_asinus	histone modification	5/673	55/11074	0.3852214032645664	0.6139803318138327	TEs	BRCC3, CREBBP, EP300, KDM3A, RNF8
Equus_asinus	carboxylic acid metabolic process	17/673	228/11074	0.3983617966715391	0.6281180108849094	TEs	ACADM, AKR1D1, ALDH1L1, ASL, BCAT2, CRYL1, ELOVL4, FA2H, HACD1, IDNK, ILVBL, MDH1, MRPS36, PGK1, PGK2, SARS2, SHMT1
Equus_asinus	oxoacid metabolic process	17/673	228/11074	0.3983617966715391	0.6281180108849094	TEs	ACADM, AKR1D1, ALDH1L1, ASL, BCAT2, CRYL1, ELOVL4, FA2H, HACD1, IDNK, ILVBL, MDH1, MRPS36, PGK1, PGK2, SARS2, SHMT1
Equus_asinus	organic acid metabolic process	17/673	229/11074	0.3995198832335995	0.6281180108849094	TEs	ACADM, AKR1D1, ALDH1L1, ASL, BCAT2, CRYL1, ELOVL4, FA2H, HACD1, IDNK, ILVBL, MDH1, MRPS36, PGK1, PGK2, SARS2, SHMT1
Equus_asinus	cellular amide metabolic process	12/673	158/11074	0.4001688599874666	0.6281180108849094	TEs	ASL, CERS3, ELOVL4, ETHE1, GSR, HMGCS1, LANCL2, MRPL30, MRPL49, MRPS16, RPL22L1, SPCS1
Equus_asinus	cellular biosynthetic process	38/673	556/11074	0.4133664062555451	0.6409624341411513	TEs	ADSS, AKR1D1, ALAS2, ASL, BCAT2, CERS3, CRCP, ELOVL4, FA2H, GINS1, GUCY2C, HACD1, HMGCS1, HS6ST1, INPP1, MEF2A, MRPL30, MRPL49, MRPS16, NME6, PANK2, PANK3, PHKG1, PI4KB, PIGL, PISD, POLR1B, POLR3F, PPCS, PRPSAP2, REV1, RPL22L1, SHMT1, SPATA22, TAF9B, TMLHE, UCK2, UROD
Equus_asinus	RNA metabolic process	28/673	404/11074	0.4570891464172014	0.6712311408670639	TEs	CDK5RAP1, CRCP, CSTF2, DCP1A, ELP6, ERN2, FBL, GCFC2, INTS10, LAS1L, MEF2A, MTO1, NOB1, POLR1B, POLR3F, PRPF4B, RPP40, SARS2, SF3B5, SSB, TAF9B, THOC2, TP53RK, TSR2, UPF3B, WBP4, ZMAT2, ZNF638
Equus_asinus	RNA splicing	6/673	77/11074	0.4709496004000918	0.6839570220295642	TEs	GCFC2, PRPF4B, SF3B5, WBP4, ZMAT2, ZNF638
Equus_asinus	positive regulation of macromolecule metabolic process	10/673	136/11074	0.4711971048077138	0.6839570220295642	TEs	BRCC3, CREBBP, EIF5A2, EP300, HNRNPD, MEF2A, PLGRKT, RAP2C, RNF8, TBX22
Equus_asinus	proteolysis	31/673	458/11074	0.4856435126759811	0.6978059563450335	TEs	ADAM18, ADAM29, ADAM9, ADAMTS17, ADAMTS2, BRCC3, C1R, CAPN1, CASP14, CTSK, CTSV, CTSZ, CUL2, DESI2, DPP10, FBXO4, OTUD7A, PISD, PRSS54, PSMA8, PSMB4, SCPEP1, SENP5, SPCS1, UBE4B, UBR1, UBR3, USP22, USP28, USP34, USP38
Equus_asinus	lipid metabolic process	24/673	343/11074	0.4896527309949081	0.7017944683529036	TEs	ACADM, AKR1D1, ALOX15, ALOX5, B4GALNT2, CERS3, CRYL1, DGKK, ELOVL4, FA2H, HACD1, HMGCS1, ILVBL, INPP1, LIPJ, LPL, MTMR3, NAGA, PCCA, PI4KB, PIGL, PISD, PLA2G12A, PLA2G5
Equus_asinus	response to chemical	7/673	88/11074	0.4960761614230534	0.7079570395250429	TEs	BNIP3L, EDEM2, IFNAR1, LRP6, RIPK1, RRAGB, UBE4B
Equus_asinus	vesicle-mediated transport	17/673	242/11074	0.4964408765737998	0.7079570395250429	TEs	ARF4, BLZF1, CDC42SE2, CLTB, DNM3, EXOC3L2, HIP1, LRP6, NECAP1, NECAP2, RABGEF1, RIMS4, SEC23IP, SNX5, SPAST, STX11, VPS35
Equus_asinus	phospholipid metabolic process	7/673	91/11074	0.5043057668912158	0.7138059237838352	TEs	HMGCS1, INPP1, PI4KB, PIGL, PISD, PLA2G12A, PLA2G5
Equus_asinus	transmembrane transport	7/673	91/11074	0.5043057668912158	0.7138059237838352	TEs	MPC2, OCA2, SLC1A6, SLC25A12, SLC25A36, SMDT1, TCN2
Equus_asinus	locomotion	4/673	48/11074	0.5353051670736093	0.7447155013811337	TEs	CCR3, CCR8, CXCL17, PALLD
Equus_asinus	small molecule metabolic process	30/673	443/11074	0.5417365704521295	0.7499953980225346	TEs	ACADM, ADSS, AKR1D1, ALDH1L1, ASL, BCAT2, CRYL1, ELOVL4, FA2H, FUCA1, GUCY2C, HACD1, HMGCS1, IDNK, ILVBL, MDH1, MRPS36, NME6, PANK2, PANK3, PDE8A, PGK1, PGK2, PPCS, PRPSAP2, SARS2, SHMT1, UCK2, VKORC1L1, XYLB
Equus_asinus	glycerophospholipid metabolic process	4/673	50/11074	0.5452118963242846	0.752626227461452	TEs	INPP1, PI4KB, PIGL, PISD
Equus_asinus	peptide metabolic process	8/673	111/11074	0.5493840311942226	0.7550712892500306	TEs	ETHE1, GSR, LANCL2, MRPL30, MRPL49, MRPS16, RPL22L1, SPCS1
Equus_asinus	positive regulation of nitrogen compound metabolic process	9/673	126/11074	0.5723627949363543	0.7717403562056532	TEs	BRCC3, CREBBP, EIF5A2, EP300, MEF2A, PLGRKT, RAP2C, RNF8, TBX22
Equus_asinus	microtubule-based process	10/673	139/11074	0.589229635906034	0.7910770280737175	TEs	CEP192, DYNLL2, HAUS5, HOOK3, HSPB11, KIZ, MAP9, SPAST, TUBAL3, TUBGCP5
Equus_asinus	positive regulation of metabolic process	10/673	143/11074	0.5964513404410138	0.7910770280737175	TEs	BRCC3, CREBBP, EIF5A2, EP300, HNRNPD, MEF2A, PLGRKT, RAP2C, RNF8, TBX22
Equus_asinus	phosphate-containing compound metabolic process	54/673	830/11074	0.596702559737827	0.7910770280737175	TEs	ADSS, ATM, CDK13, CDK19, DYRK1B, ELOVL4, ERN2, FLT4, GPD1L, GUCY2C, HMGCS1, IDNK, INPP1, JAK2, LATS2, MAP2K4, MAP4K5, MAPK6, MAST2, MOS, MTMR14, NEK1, NME6, PAK2, PAK4, PANK2, PANK3, PDE8A, PGK1, PGK2, PHKG1, PI4KB, PIGL, PISD, PLA2G12A, PLA2G5, POMK, PPA1, PPCS, PPM1D, PPM1K, PRKACB, PRKDC, PRPF4B, PRPSAP2, PTP4A2, PTPN2, PTPRA, RAF1, RIPK1, STK35, TP53RK, UCK2, WNK1
Equus_asinus	mRNA metabolic process	10/673	144/11074	0.5986259802868203	0.7910770280737175	TEs	CSTF2, DCP1A, ERN2, GCFC2, PRPF4B, SF3B5, THOC2, UPF3B, WBP4, ZMAT2
Equus_asinus	cellular nitrogen compound catabolic process	5/673	66/11074	0.5997852019137183	0.7910770280737175	TEs	ALDH1L1, BLVRA, DCP1A, PDE8A, UPF3B
Equus_asinus	sulfur compound metabolic process	5/673	66/11074	0.5997852019137183	0.7910770280737175	TEs	ELOVL4, ETHE1, GSR, HMGCS1, TPST1
Equus_asinus	heterocycle catabolic process	5/673	66/11074	0.5997852019137183	0.7910770280737175	TEs	ALDH1L1, BLVRA, DCP1A, PDE8A, UPF3B
Equus_asinus	regulation of developmental process	5/673	67/11074	0.6033517120793529	0.7910770280737175	TEs	BEND6, CDC42SE2, IL2RA, LAMA1, PRAME
Equus_asinus	response to organic substance	5/673	68/11074	0.6071841092362182	0.7942247313917429	TEs	EDEM2, IFNAR1, LRP6, RRAGB, UBE4B
Equus_asinus	regulation of hydrolase activity	5/673	69/11074	0.6112657281899005	0.7976344494266342	TEs	ADAP2, CD109, RAB3GAP1, RALGAPA1, RP2
Equus_asinus	organic cyclic compound catabolic process	5/673	71/11074	0.6201111354181666	0.8004604864194753	TEs	ALDH1L1, BLVRA, DCP1A, PDE8A, UPF3B
Equus_asinus	aromatic compound catabolic process	5/673	71/11074	0.6201111354181666	0.8004604864194753	TEs	ALDH1L1, BLVRA, DCP1A, PDE8A, UPF3B
Equus_asinus	regulation of anatomical structure size	5/673	72/11074	0.6248428734688098	0.8004604864194753	TEs	AGT, AGTR2, ARPIN, DRD1, UTS2
Equus_asinus	carbohydrate metabolic process	12/673	171/11074	0.6263795138087093	0.8004604864194753	TEs	B4GALT7, EDEM2, FUCA1, GPD1L, GUSB, IDNK, LANCL2, NAGA, PGK1, PGK2, PHKG1, XYLB
Equus_asinus	lipid catabolic process	6/673	86/11074	0.6497153723957052	0.8233586790493458	TEs	ACADM, LIPJ, LPL, PCCA, PLA2G12A, PLA2G5
Equus_asinus	peptidyl-amino acid modification	6/673	86/11074	0.6497153723957052	0.8233586790493458	TEs	CREBBP, EP300, PIAS2, PRMT2, RANBP2, TPST1
Equus_asinus	phosphorus metabolic process	54/673	841/11074	0.6523450397059999	0.824312682154211	TEs	ADSS, ATM, CDK13, CDK19, DYRK1B, ELOVL4, ERN2, FLT4, GPD1L, GUCY2C, HMGCS1, IDNK, INPP1, JAK2, LATS2, MAP2K4, MAP4K5, MAPK6, MAST2, MOS, MTMR14, NEK1, NME6, PAK2, PAK4, PANK2, PANK3, PDE8A, PGK1, PGK2, PHKG1, PI4KB, PIGL, PISD, PLA2G12A, PLA2G5, POMK, PPA1, PPCS, PPM1D, PPM1K, PRKACB, PRKDC, PRPF4B, PRPSAP2, PTP4A2, PTPN2, PTPRA, RAF1, RIPK1, STK35, TP53RK, UCK2, WNK1
Equus_asinus	positive regulation of response to stimulus	7/673	100/11074	0.6716065430039817	0.8329494180429192	TEs	BRCC3, C1R, CXCL17, LRRD1, RIPK1, RNF8, RRAGB
Equus_asinus	small molecule biosynthetic process	8/673	117/11074	0.6955157635723961	0.8505594608831791	TEs	AKR1D1, ASL, BCAT2, ELOVL4, FA2H, HACD1, HMGCS1, SHMT1
Equus_asinus	mRNA processing	8/673	117/11074	0.6955157635723961	0.8505594608831791	TEs	CSTF2, ERN2, GCFC2, PRPF4B, SF3B5, THOC2, WBP4, ZMAT2
Equus_asinus	localization	49/673	771/11074	0.6965917553103014	0.8505594608831791	TEs	ARF4, ATP10A, ATP1B4, BLZF1, CDC42SE2, CEP192, CLTB, DNM3, ERP29, EXOC3L2, HEPH, HIP1, HOOK3, HSPB11, KPNA3, KPNA4, LRP6, M6PR, MPC2, NECAP1, NECAP2, NMD3, OCA2, OSBPL10, PLA2G12A, PLA2G5, PRRG1, RAB21, RABGEF1, RANBP2, RIMS4, SEC23IP, SFXN1, SLC15A2, SLC1A6, SLC25A12, SLC25A36, SLC2A11, SLC41A3, SMDT1, SNX30, SNX31, SNX5, SPAST, SPDL1, STX11, TCN2, THOC2, VPS35
Equus_asinus	positive regulation of cellular metabolic process	9/673	131/11074	0.7108373345739707	0.8642445371209174	TEs	BRCC3, CREBBP, EIF5A2, EP300, MEF2A, PLGRKT, RAP2C, RNF8, TBX22
Equus_asinus	organic substance biosynthetic process	38/673	591/11074	0.7230234114466536	0.8771861857423153	TEs	ADSS, AKR1D1, ALAS2, ASL, BCAT2, CERS3, CRCP, ELOVL4, FA2H, GINS1, GUCY2C, HACD1, HMGCS1, HS6ST1, INPP1, MEF2A, MRPL30, MRPL49, MRPS16, NME6, PANK2, PANK3, PHKG1, PI4KB, PIGL, PISD, POLR1B, POLR3F, PPCS, PRPSAP2, REV1, RPL22L1, SHMT1, SPATA22, TAF9B, TMLHE, UCK2, UROD
Equus_asinus	biosynthetic process	40/673	627/11074	0.730551559681228	0.8811463232531229	TEs	ADSS, AKR1D1, ALAS2, ALDH1L1, ASL, BCAT2, CERS3, CRCP, ELOVL4, FA2H, GINS1, GUCY2C, HACD1, HMGCS1, HS6ST1, INPP1, MEF2A, MRPL30, MRPL49, MRPS16, NME6, PANK2, PANK3, PHKG1, PI4KB, PIGL, PISD, POLR1B, POLR3F, PPCS, PRPSAP2, REV1, RPL22L1, SHMT1, SPATA22, SPTLC1, TAF9B, TMLHE, UCK2, UROD
Equus_asinus	cell adhesion	13/673	197/11074	0.7623672388222863	0.9024288583413801	TEs	ARVCF, CDH1, CDH17, CDH3, ITGB1, LAMA1, PCDHB1, PCDHB2, PCDHB5, PCDHB6, SUSD5, TECTA, TNFAIP6
Equus_asinus	biological adhesion	13/673	197/11074	0.7623672388222863	0.9024288583413801	TEs	ARVCF, CDH1, CDH17, CDH3, ITGB1, LAMA1, PCDHB1, PCDHB2, PCDHB5, PCDHB6, SUSD5, TECTA, TNFAIP6
Equus_asinus	cell projection organization	4/673	56/11074	0.7752562318020579	0.9113336953763977	TEs	IQCB1, MKKS, SPAST, WDPCP
Equus_asinus	lipid transport	4/673	63/11074	0.7924956507875982	0.920265357751313	TEs	ATP10A, OSBPL10, PLA2G12A, PLA2G5
Equus_asinus	system process	5/673	76/11074	0.8078162344026144	0.9267622762936687	TEs	AGT, AGTR2, DRD1, SCNN1G, UTS2
Equus_asinus	transport	47/673	748/11074	0.8119159706205193	0.9267622762936687	TEs	ARF4, ATP10A, ATP1B4, BLZF1, CDC42SE2, CLTB, DNM3, ERP29, EXOC3L2, HEPH, HIP1, HOOK3, HSPB11, KPNA3, KPNA4, LRP6, M6PR, MPC2, NECAP1, NECAP2, NMD3, OCA2, OSBPL10, PLA2G12A, PLA2G5, PRRG1, RAB21, RABGEF1, RANBP2, RIMS4, SEC23IP, SFXN1, SLC15A2, SLC1A6, SLC25A12, SLC25A36, SLC2A11, SLC41A3, SMDT1, SNX30, SNX31, SNX5, SPAST, STX11, TCN2, THOC2, VPS35
Equus_asinus	establishment of localization	47/673	752/11074	0.8126037846917569	0.9267622762936687	TEs	ARF4, ATP10A, ATP1B4, BLZF1, CDC42SE2, CLTB, DNM3, ERP29, EXOC3L2, HEPH, HIP1, HOOK3, HSPB11, KPNA3, KPNA4, LRP6, M6PR, MPC2, NECAP1, NECAP2, NMD3, OCA2, OSBPL10, PLA2G12A, PLA2G5, PRRG1, RAB21, RABGEF1, RANBP2, RIMS4, SEC23IP, SFXN1, SLC15A2, SLC1A6, SLC25A12, SLC25A36, SLC2A11, SLC41A3, SMDT1, SNX30, SNX31, SNX5, SPAST, STX11, TCN2, THOC2, VPS35
Equus_asinus	positive regulation of nucleobase-containing compound metabolic process	6/673	92/11074	0.8250691379059383	0.9296323553831265	TEs	BRCC3, CREBBP, EP300, MEF2A, RNF8, TBX22
Equus_asinus	phosphorylation	33/673	533/11074	0.8529747998169908	0.9479348849528667	TEs	ATM, CDK13, CDK19, DYRK1B, ERN2, FLT4, GUCY2C, IDNK, JAK2, LATS2, MAP2K4, MAP4K5, MAPK6, MAST2, MOS, NEK1, NME6, PAK2, PAK4, PGK1, PGK2, PHKG1, PI4KB, POMK, PRKACB, PRKDC, PRPF4B, RAF1, RIPK1, STK35, TP53RK, UCK2, WNK1
Equus_asinus	cellular localization	16/673	261/11074	0.8960237241303124	0.9804567289041304	TEs	BLZF1, CEP192, CLTB, HOOK3, HSPB11, KPNA3, KPNA4, M6PR, RANBP2, SEC23IP, SNX31, SNX5, SPAST, SPDL1, THOC2, VPS35
Equus_asinus	multicellular organismal process	8/673	131/11074	1.0	1.0	TEs	AGT, AGTR2, CLOCK, DRD1, IL1A, IL4R, SCNN1G, UTS2
Equus_asinus	RNA biosynthetic process	5/673	82/11074	1.0	1.0	TEs	CRCP, MEF2A, POLR1B, POLR3F, TAF9B
Equus_asinus	transferase complex	19/673	136/11074	0.0007426528266262	0.035214121529192316	TEs	CRCP, CREBBP, CUL2, DPY30, EP300, EPC1, EPC2, LAS1L, MRPS36, MSL2, NSMCE4A, PHKG1, PIK3R5, POLR1B, POLR3F, PRIM1, RABGGTB, RNF8, UBE4B
Equus_asinus	catalytic complex	28/673	282/11074	0.010786677699155	0.1266329219031049	TEs	BCL7C, CRCP, CREBBP, CUL2, DPY30, DYNLL2, EP300, EPC1, EPC2, GPD1L, KDM3A, LAS1L, MRPS36, MSL2, NDUFA6, NSMCE4A, PHKG1, PIK3R5, POLR1B, POLR3F, PPP2R2A, PRIM1, PSMC4, RABGGTB, RNF8, RPP40, SPCS1, UBE4B
Equus_asinus	chloride channel complex	6/673	32/11074	0.0114915186674723	0.1266329219031049	TEs	CLIC2, GABRA5, GABRB3, GABRE, GABRG3, GABRQ
Equus_asinus	histone acetyltransferase complex	5/673	24/11074	0.0132176665091611	0.13927504155023457	TEs	CREBBP, EP300, EPC1, EPC2, MSL2
Equus_asinus	transferase complex, transferring phosphorus-containing groups	7/673	45/11074	0.0179015837097449	0.17554618614447753	TEs	CRCP, LAS1L, PHKG1, PIK3R5, POLR1B, POLR3F, PRIM1
Equus_asinus	protein acetyltransferase complex	5/673	26/11074	0.0185110213860609	0.17554618614447753	TEs	CREBBP, EP300, EPC1, EPC2, MSL2
Equus_asinus	acetyltransferase complex	5/673	26/11074	0.0185110213860609	0.17554618614447753	TEs	CREBBP, EP300, EPC1, EPC2, MSL2
Equus_asinus	endoplasmic reticulum lumen	4/673	21/11074	0.0353902665624096	0.23637499708764095	TEs	ERP29, P4HA1, SUMF2, UGGT1
Equus_asinus	lytic vacuole	6/673	44/11074	0.0486098069149541	0.2609337748548008	TEs	CTSK, CTSV, GUSB, IFNAR1, NAGA, RRAGB
Equus_asinus	lysosome	6/673	44/11074	0.0486098069149541	0.2609337748548008	TEs	CTSK, CTSV, GUSB, IFNAR1, NAGA, RRAGB
Equus_asinus	intracellular protein-containing complex	15/673	147/11074	0.052448222902056	0.27498994492814915	TEs	CRCP, CREBBP, CUL2, ELP6, EP300, EPC1, EPC2, MSL2, POLR1B, POLR3F, PPP2R2A, PRIM1, PSMC4, RNF8, UBE4B
Equus_asinus	extracellular space	14/673	145/11074	0.0782312184868334	0.34241202553083233	TEs	AGT, CCL24, CCL26, CD109, CXCL11, CXCL13, IL15, IL1A, IL2, IL36G, IL5, SERPINA7, SERPINB12, SERPINB9
Equus_asinus	RNA polymerase complex	4/673	28/11074	0.0869786634592073	0.3560368647670708	TEs	CRCP, POLR1B, POLR3F, PRIM1
Equus_asinus	DNA-directed RNA polymerase complex	4/673	28/11074	0.0869786634592073	0.3560368647670708	TEs	CRCP, POLR1B, POLR3F, PRIM1
Equus_asinus	microtubule organizing center	7/673	60/11074	0.0933323537379575	0.3713713935447399	TEs	AKAP9, BCL2L1, KIZ, MCPH1, SPAST, SPDL1, TUBGCP5
Equus_asinus	vacuole	6/673	50/11074	0.1241936706631492	0.3935044741640089	TEs	CTSK, CTSV, GUSB, IFNAR1, NAGA, RRAGB
Equus_asinus	mitochondrial matrix	4/673	34/11074	0.1491426293993401	0.4015308675952741	TEs	ACADM, ALAS2, BCL2L1, PCCA
Equus_asinus	postsynaptic membrane	6/673	58/11074	0.1649503277440419	0.4152952941874329	TEs	GABRA5, GABRB3, GABRE, GABRG3, GABRQ, GRID1
Equus_asinus	organelle lumen	8/673	88/11074	0.2554928133219725	0.5073533861817678	TEs	ACADM, ALAS2, BCL2L1, ERP29, P4HA1, PCCA, SUMF2, UGGT1
Equus_asinus	intracellular organelle lumen	8/673	88/11074	0.2554928133219725	0.5073533861817678	TEs	ACADM, ALAS2, BCL2L1, ERP29, P4HA1, PCCA, SUMF2, UGGT1
Equus_asinus	membrane-enclosed lumen	8/673	88/11074	0.2554928133219725	0.5073533861817678	TEs	ACADM, ALAS2, BCL2L1, ERP29, P4HA1, PCCA, SUMF2, UGGT1
Equus_asinus	mitochondrial membrane	12/673	144/11074	0.2878052191105992	0.5295682318032514	TEs	ALAS2, CISD2, FUNDC1, FUNDC2, MFN1, MPC2, NDUFA12, NDUFS4, NDUFS5, PISD, SFXN1, SYNJ2BP
Equus_asinus	synaptic membrane	6/673	65/11074	0.2892135819111544	0.5295682318032514	TEs	GABRA5, GABRB3, GABRE, GABRG3, GABRQ, GRID1
Equus_asinus	mitochondrial outer membrane	4/673	40/11074	0.3046866207609571	0.5400831377351545	TEs	CISD2, FUNDC1, FUNDC2, MFN1
Equus_asinus	organelle outer membrane	4/673	41/11074	0.3130034958015341	0.5423363117701622	TEs	CISD2, FUNDC1, FUNDC2, MFN1
Equus_asinus	outer membrane	4/673	41/11074	0.3130034958015341	0.5423363117701622	TEs	CISD2, FUNDC1, FUNDC2, MFN1
Equus_asinus	endoplasmic reticulum membrane	18/673	240/11074	0.3381284091722198	0.5743136263253524	TEs	ALG11, AWAT2, CERS3, CISD2, DGAT2L6, EIF5A2, ELOVL4, ERN2, ERO1A, EXTL3, FA2H, HACD1, POMK, RAB21, RTN3, TMCO1, TUSC3, VKORC1L1
Equus_asinus	mitochondrial inner membrane	7/673	85/11074	0.3608973568200261	0.5902351052352302	TEs	ALAS2, MPC2, NDUFA12, NDUFS4, NDUFS5, PISD, SYNJ2BP
Equus_asinus	transporter complex	9/673	113/11074	0.4237750692589893	0.6499407396451885	TEs	ATP1B4, CLIC2, GABRA5, GABRB3, GABRE, GABRG3, GABRQ, NDUFA6, SMDT1
Equus_asinus	transmembrane transporter complex	9/673	113/11074	0.4237750692589893	0.6499407396451885	TEs	ATP1B4, CLIC2, GABRA5, GABRB3, GABRE, GABRG3, GABRQ, NDUFA6, SMDT1
Equus_asinus	nuclear protein-containing complex	19/673	265/11074	0.4341335083456287	0.6569733144911243	TEs	BCL7C, BRCC3, CRCP, CREBBP, DPY30, EP300, EPC1, EPC2, GINS1, INTS10, KDM3A, MED6, MSL2, POLR3F, RAD50, SF3B5, THOC2, XRCC5, ZMAT2
Equus_asinus	endosome	6/673	73/11074	0.453915314407849	0.6695244718492462	TEs	DENND6A, IFNAR1, ITGB1, M6PR, PTP4A2, SPAST
Equus_asinus	extracellular region	30/673	440/11074	0.4764954577170771	0.6896591231199453	TEs	ADAMTS17, ADAMTS2, ANG, ASIP, BMP15, C1R, CCDC126, DEFB116, DEFB119, DEFB123, DEFB127, DEFB128, GUCA2A, GUCA2B, HAMP, IL33, INSL6, LAMA1, MFAP5, NMI, PLA2G12A, PLA2G5, PRRG1, RNASE10, SLIT3, TCN2, TECTA, UTS2, VWC2, WNT2B
Equus_asinus	organelle inner membrane	7/673	94/11074	0.5148229398327426	0.7232944512711866	TEs	ALAS2, MPC2, NDUFA12, NDUFS4, NDUFS5, PISD, SYNJ2BP
Equus_asinus	Golgi apparatus	7/673	96/11074	0.5229625720493499	0.7329204519607885	TEs	ARF4, M6PR, RAB21, SLC30A5, ST6GAL1, ST8SIA1, WDR44
Equus_asinus	vesicle membrane	10/673	146/11074	0.6033873992688812	0.7910770280737175	TEs	ATP6V0C, BCL2L1, CLCN5, LAMP2, NECAP1, NECAP2, RAB21, RAP2C, SLC9A7, VOPP1
Equus_asinus	cytoplasmic vesicle membrane	10/673	146/11074	0.6033873992688812	0.7910770280737175	TEs	ATP6V0C, BCL2L1, CLCN5, LAMP2, NECAP1, NECAP2, RAB21, RAP2C, SLC9A7, VOPP1
Equus_asinus	ion channel complex	7/673	97/11074	0.6661036008989942	0.8311687476129994	TEs	CLIC2, GABRA5, GABRB3, GABRE, GABRG3, GABRQ, SMDT1
Equus_asinus	cytoplasmic vesicle	10/673	151/11074	0.7309118787602527	0.8811463232531229	TEs	ATM, DENND6A, ERP29, IFNAR1, IL33, ITGB1, M6PR, PTP4A2, SPAST, SPESP1
Equus_asinus	intracellular vesicle	10/673	152/11074	0.7322952259824229	0.8811463232531229	TEs	ATM, DENND6A, ERP29, IFNAR1, IL33, ITGB1, M6PR, PTP4A2, SPAST, SPESP1
Equus_asinus	chromosome	4/673	58/11074	0.7793322789602855	0.9113336953763977	TEs	IL33, MCM4, SMC1A, SMCHD1
Equus_asinus	microtubule	7/673	106/11074	0.8366340721026074	0.9401363677476136	TEs	DNM3, DYNLL2, HOOK3, SPAST, STAU2, TUBAL3, TUBGCP5
Equus_asinus	protein-containing complex	71/673	1145/11074	0.8446413619614432	0.9432539830941539	TEs	ATP1B4, ATP6V0C, ATP6V1H, BCL7C, BRCC3, CLIC2, CLOCK, CLTB, CRCP, CREBBP, CUL2, DPY30, DYNLL2, ELP6, EP300, EPC1, EPC2, EXOC3L2, FBL, GABRA5, GABRB3, GABRE, GABRG3, GABRQ, GINS1, GPD1L, HAUS5, HSPB11, INTS10, ITGB1, KDM3A, KIFAP3, LAS1L, LPL, MCM4, MED6, MKKS, MRPL30, MRPL49, MRPS16, MRPS36, MSL2, NDUFA6, NSMCE4A, PHKG1, PIK3R5, POLR1B, POLR3F, PPP2R2A, PRIM1, PSMA8, PSMB4, PSMC4, RABGGTB, RAD21, RAD50, RNF8, RPL22L1, RPP40, SF3B5, SMC1A, SMDT1, SPCS1, SPDL1, SSB, STAG2, THOC2, UBE4B, VPS35, XRCC5, ZMAT2
Equus_asinus	vesicle	10/673	155/11074	0.8647219408795477	0.9553918142921605	TEs	ATM, DENND6A, ERP29, IFNAR1, IL33, ITGB1, M6PR, PTP4A2, SPAST, SPESP1
Equus_asinus	organelle membrane	45/673	726/11074	0.8722910250471134	0.9581729599455744	TEs	ACBD5, ALAS2, ALG11, ATP6V0C, AWAT2, B3GALNT1, B4GALNT2, B4GALT7, BCL2L1, CERS3, CISD2, CLCN5, DGAT2L6, EIF5A2, ELOVL4, ERN2, ERO1A, EXTL3, FA2H, FUNDC1, FUNDC2, GALNT1, HACD1, LAMP2, MFN1, MGAT1, MPC2, NDUFA12, NDUFS4, NDUFS5, NECAP1, NECAP2, PISD, POMK, RAB21, RAP2C, RTN3, SFXN1, SLC9A7, SYNJ2BP, TMCO1, TPST1, TUSC3, VKORC1L1, VOPP1
Equus_asinus	plasma membrane region	9/673	147/11074	1.0	1.0	TEs	GABRA5, GABRB3, GABRE, GABRG3, GABRQ, GRID1, ITGB1, RAB18, RAB21
Equus_asinus	DNA helicase activity	5/673	14/11074	0.001031523425514	0.041046144581645655	TEs	BRIP1, DDX11, DNA2, MCM4, XRCC5
Equus_asinus	sodium:proton antiporter activity	4/673	9/11074	0.0013317373470916	0.041046144581645655	TEs	SLC9A1, SLC9A4, SLC9A7, SLC9A8
Equus_asinus	metal ion:proton antiporter activity	4/673	9/11074	0.0013317373470916	0.041046144581645655	TEs	SLC9A1, SLC9A4, SLC9A7, SLC9A8
Equus_asinus	GABA-A receptor activity	5/673	15/11074	0.001470524027633	0.041046144581645655	TEs	GABRA5, GABRB3, GABRE, GABRG3, GABRQ
Equus_asinus	monovalent cation:proton antiporter activity	4/673	10/11074	0.0021133744891593	0.050104586847151744	TEs	SLC9A1, SLC9A4, SLC9A7, SLC9A8
Equus_asinus	solute:proton antiporter activity	4/673	10/11074	0.0021133744891593	0.050104586847151744	TEs	SLC9A1, SLC9A4, SLC9A7, SLC9A8
Equus_asinus	GABA receptor activity	5/673	18/11074	0.0036034813904802	0.06834603037277447	TEs	GABRA5, GABRB3, GABRE, GABRG3, GABRQ
Equus_asinus	cytokine receptor binding	11/673	73/11074	0.0043497522010849	0.07500027280052449	TEs	CCL24, CCL26, CD70, CXCL11, CXCL13, IL15, IL1A, IL2, IL36G, IL5, TNFSF14
Equus_asinus	ion binding	222/673	3135/11074	0.0061698991973697	0.0906830840237912	TEs	ABCB1, ABCB7, ABCC11, ACAD9, ACADM, ACP5, ADAM29, ADAM9, ADAMTS17, ADAMTS2, ADH4, ADSS, ALAS2, ALOX15, ALOX5, ANXA10, ARF4, ARL13A, ATM, ATP10A, B4GALT7, BLVRA, BMS1, BRCC3, BRIP1, C1R, CAPN1, CAPNS1, CDH1, CDH17, CDH3, CDK13, CDK19, CDK5RAP1, CHD9, CISD2, CLCN5, CLTB, CREBBP, CRYL1, DDX11, DDX56, DDX60, DGKK, DNA2, DNM3, DRP2, DTX3L, DYRK1B, EDEM2, EIF5B, ELOF1, ENTPD6, EP300, ERCC6, ERN2, ERO1A, FA2H, FBLN7, FBN2, FBXO11, FLT4, GATAD1, GBP6, GIMAP6, GNAL, GNL3, GNL3L, GSR, GUCY2C, HELLS, HEPH, HSPA4L, IDNK, ILVBL, INPP1, JADE3, JAK2, KDM3A, KDM6A, LATS2, LCP1, LIMS1, LONRF2, LPL, MAP2K4, MAP4K5, MAPK6, MAST2, MBD1, MCM4, MDN1, MFN1, MGAT1, MKKS, MOS, MSL2, MTMR3, MTO1, NECAB1, NEK1, NINL, NME6, NOB1, NVL, OGDHL, OIT3, OTUD7A, P4HA1, PAK2, PAK4, PANK2, PANK3, PCCA, PCDHB1, PCDHB2, PCDHB5, PCDHB6, PCLO, PDE8A, PGK1, PGK2, PHC1, PHC3, PHKG1, PIAS2, PIP5K1B, PLA2G12A, PLA2G5, PLS3, POMK, PPA1, PPM1D, PPM1K, PPP2R3C, PRIM1, PRKACB, PRKDC, PRPF4B, PRPSAP2, PRRG1, PSMC4, RAB18, RAB21, RAB39A, RAB39B, RABGEF1, RABGGTB, RAD50, RAD54L, RAF1, RANBP2, RAP2C, RBX1, REM1, RFWD3, RIMKLB, RIPK1, RNF103, RNF180, RNF7, RNF8, RP2, RRAGB, S100B, SARS2, SCAF11, SEC23IP, SHMT1, SIRT1, SLIT3, SMC1A, SMCHD1, SPAST, SPTLC1, STK35, STT3A, TMLHE, TP53RK, TRANK1, TRIM24, TRIM33, TRIM37, TRIM42, TRIM62, TUBAL3, TXNRD3, UBE2D4, UBR1, UBR3, UCK2, USP22, WBP4, WNK1, XRCC5, XYLB, ZC3H12B, ZMAT1, ZMAT2, ZMYM6, ZNF10, ZNF184, ZNF248, ZNF25, ZNF304, ZNF318, ZNF350, ZNF382, ZNF45, ZNF461, ZNF484, ZNF510, ZNF546, ZNF565, ZNF566, ZNF570, ZNF582, ZNF638, ZNF782, ZNF792, ZNF891, ZSWIM5
Equus_asinus	cation:cation antiporter activity	4/673	13/11074	0.0062155365148117	0.0906830840237912	TEs	SLC9A1, SLC9A4, SLC9A7, SLC9A8
Equus_asinus	solute:cation antiporter activity	4/673	13/11074	0.0062155365148117	0.0906830840237912	TEs	SLC9A1, SLC9A4, SLC9A7, SLC9A8
Equus_asinus	ubiquitin-protein transferase activity	13/673	97/11074	0.007914564655388	0.11258468222289429	TEs	DTX3L, HECTD3, HERC5, HUWE1, MSL2, RFWD3, RNF103, RNF180, RNF8, TRIM33, UBE4B, UBR1, UBR3
Equus_asinus	chloride channel activity	7/673	40/11074	0.0095485304603761	0.1266329219031049	TEs	CLCN5, CLIC2, GABRA5, GABRB3, GABRE, GABRG3, GABRQ
Equus_asinus	ubiquitin-like protein transferase activity	13/673	102/11074	0.0102822219578754	0.1266329219031049	TEs	DTX3L, HECTD3, HERC5, HUWE1, MSL2, RFWD3, RNF103, RNF180, RNF8, TRIM33, UBE4B, UBR1, UBR3
Equus_asinus	cytokine activity	10/673	71/11074	0.010291761585963	0.1266329219031049	TEs	CCL24, CCL26, CXCL11, CXCL13, IL15, IL1A, IL2, IL33, IL36G, IL5
Equus_asinus	ATPase, acting on DNA	9/673	61/11074	0.0108678353105546	0.1266329219031049	TEs	BRIP1, CHD9, DDX11, DNA2, ERCC6, HELLS, MCM4, RAD54L, XRCC5
Equus_asinus	anion channel activity	7/673	42/11074	0.012444814932131	0.13360565464872715	TEs	CLCN5, CLIC2, GABRA5, GABRB3, GABRE, GABRG3, GABRQ
Equus_asinus	growth factor receptor binding	4/673	17/11074	0.0170475495020472	0.17321527976187245	TEs	IL1A, IL2, IL36G, IL5
Equus_asinus	small molecule binding	111/673	1494/11074	0.0229862749238245	0.18684557759508771	TEs	ABCB1, ABCB7, ABCC11, ACAD9, ACADM, ACBD5, ADSS, ALAS2, ARF4, ARL13A, ATM, ATP10A, BLVRA, BMS1, BRIP1, CDK13, CDK19, CHD9, CLCN5, CRCP, CRYL1, DBI, DDX11, DDX56, DDX60, DGKK, DNA2, DNM3, DYRK1B, ECI2, EIF5B, ENTPD6, ERCC6, ERN2, ERO1A, FLT4, GBP6, GIMAP6, GNAL, GNL3, GNL3L, GPD1L, GSR, GUCY2C, HELLS, HSPA4L, IDNK, ILVBL, JAK2, LATS2, MAP2K4, MAP4K5, MAPK6, MAST2, MCM4, MDN1, MFN1, MKKS, MOS, MTO1, NEK1, NME6, NVL, OGDHL, P4HA1, PAK2, PAK4, PANK2, PANK3, PCCA, PGK1, PGK2, PHKG1, PIP5K1B, POLR1B, POMK, PRKACB, PRKDC, PRPF4B, PSMC4, RAB18, RAB21, RAB39A, RAB39B, RAD50, RAD54L, RAF1, RAP2C, REM1, RIMKLB, RIPK1, RP2, RRAGB, SARS2, SHMT1, SIRT1, SMC1A, SMCHD1, SPAST, SPTLC1, STK35, TCN2, TP53RK, TRANK1, TUBAL3, TXNRD3, UBE2D4, UCK2, WNK1, XRCC5, XYLB
Equus_asinus	chemokine activity	4/673	20/11074	0.030050438026159	0.21373374046105587	TEs	CCL24, CCL26, CXCL11, CXCL13
Equus_asinus	oxidoreductase activity, acting on a sulfur group of donors	4/673	20/11074	0.030050438026159	0.21373374046105587	TEs	ERO1A, GSR, MSRA, TXNRD3
Equus_asinus	chemokine receptor binding	4/673	20/11074	0.030050438026159	0.21373374046105587	TEs	CCL24, CCL26, CXCL11, CXCL13
Equus_asinus	nucleotide binding	103/673	1396/11074	0.0357262737250213	0.23637499708764095	TEs	ABCB1, ABCB7, ABCC11, ACAD9, ACADM, ACBD5, ADSS, ARF4, ARL13A, ATM, ATP10A, BLVRA, BMS1, BRIP1, CDK13, CDK19, CHD9, CLCN5, CRCP, CRYL1, DBI, DDX11, DDX56, DDX60, DGKK, DNA2, DNM3, DYRK1B, ECI2, EIF5B, ENTPD6, ERCC6, ERN2, ERO1A, FLT4, GBP6, GIMAP6, GNAL, GNL3, GNL3L, GPD1L, GSR, GUCY2C, HELLS, HSPA4L, IDNK, JAK2, LATS2, MAP2K4, MAP4K5, MAPK6, MAST2, MCM4, MDN1, MFN1, MKKS, MOS, MTO1, NEK1, NME6, NVL, PAK2, PAK4, PANK2, PANK3, PCCA, PGK1, PGK2, PHKG1, PIP5K1B, POMK, PRKACB, PRKDC, PRPF4B, PSMC4, RAB18, RAB21, RAB39A, RAB39B, RAD50, RAD54L, RAF1, RAP2C, REM1, RIMKLB, RIPK1, RP2, RRAGB, SARS2, SIRT1, SMC1A, SMCHD1, SPAST, STK35, TP53RK, TRANK1, TUBAL3, TXNRD3, UBE2D4, UCK2, WNK1, XRCC5, XYLB
Equus_asinus	nucleoside phosphate binding	103/673	1396/11074	0.0357262737250213	0.23637499708764095	TEs	ABCB1, ABCB7, ABCC11, ACAD9, ACADM, ACBD5, ADSS, ARF4, ARL13A, ATM, ATP10A, BLVRA, BMS1, BRIP1, CDK13, CDK19, CHD9, CLCN5, CRCP, CRYL1, DBI, DDX11, DDX56, DDX60, DGKK, DNA2, DNM3, DYRK1B, ECI2, EIF5B, ENTPD6, ERCC6, ERN2, ERO1A, FLT4, GBP6, GIMAP6, GNAL, GNL3, GNL3L, GPD1L, GSR, GUCY2C, HELLS, HSPA4L, IDNK, JAK2, LATS2, MAP2K4, MAP4K5, MAPK6, MAST2, MCM4, MDN1, MFN1, MKKS, MOS, MTO1, NEK1, NME6, NVL, PAK2, PAK4, PANK2, PANK3, PCCA, PGK1, PGK2, PHKG1, PIP5K1B, POMK, PRKACB, PRKDC, PRPF4B, PSMC4, RAB18, RAB21, RAB39A, RAB39B, RAD50, RAD54L, RAF1, RAP2C, REM1, RIMKLB, RIPK1, RP2, RRAGB, SARS2, SIRT1, SMC1A, SMCHD1, SPAST, STK35, TP53RK, TRANK1, TUBAL3, TXNRD3, UBE2D4, UCK2, WNK1, XRCC5, XYLB
Equus_asinus	proton transmembrane transporter activity	6/673	42/11074	0.0399605626286855	0.2569065289847831	TEs	ATP6V0C, ATP6V1H, SLC9A1, SLC9A4, SLC9A7, SLC9A8
Equus_asinus	ubiquitin protein ligase activity	7/673	53/11074	0.0401839737779362	0.2569065289847831	TEs	DTX3L, HERC5, MSL2, RNF180, UBE4B, UBR1, UBR3
Equus_asinus	antiporter activity	5/673	32/11074	0.0420900321865836	0.2603176990670225	TEs	SLC24A3, SLC9A1, SLC9A4, SLC9A7, SLC9A8
Equus_asinus	ubiquitin-like protein ligase activity	7/673	54/11074	0.0438527900035186	0.2609337748548008	TEs	DTX3L, HERC5, MSL2, RNF180, UBE4B, UBR1, UBR3
Equus_asinus	sulfur compound binding	6/673	43/11074	0.0441528003186703	0.2609337748548008	TEs	ACBD5, DBI, ECI2, ILVBL, LPL, OGDHL
Equus_asinus	cysteine-type peptidase activity	12/673	111/11074	0.0444090197679483	0.2609337748548008	TEs	BRCC3, CAPN1, CASP14, CTSK, CTSV, CTSZ, OTUD7A, SENP5, USP22, USP28, USP34, USP38
Equus_asinus	helicase activity	7/673	55/11074	0.0477307653755368	0.2609337748548008	TEs	BRIP1, DDX11, DDX56, DNA2, MCM4, TRANK1, XRCC5
Equus_asinus	endonuclease activity	6/673	44/11074	0.0486098069149541	0.2609337748548008	TEs	ANG, DNA2, ERN2, LAS1L, NOB1, RBBP8
Equus_asinus	anion binding	103/673	1417/11074	0.0492379278419241	0.2618353359070543	TEs	ABCB1, ABCB7, ABCC11, ACAD9, ACADM, ADSS, ALAS2, ARF4, ARL13A, ATM, ATP10A, BMS1, BRIP1, CDK13, CDK19, CHD9, CLCN5, CRYL1, DDX11, DDX56, DDX60, DGKK, DNA2, DNM3, DYRK1B, EIF5B, ENTPD6, ERCC6, ERN2, ERO1A, FLT4, GBP6, GIMAP6, GNAL, GNL3, GNL3L, GSR, GUCY2C, HELLS, HSPA4L, IDNK, ILVBL, JAK2, LATS2, MAP2K4, MAP4K5, MAPK6, MAST2, MCM4, MDN1, MFN1, MKKS, MOS, MTO1, NEK1, NME6, NVL, OGDHL, P4HA1, PAK2, PAK4, PANK2, PANK3, PCCA, PGK1, PGK2, PHKG1, PIP5K1B, POMK, PRKACB, PRKDC, PRPF4B, PSMC4, RAB18, RAB21, RAB39A, RAB39B, RAD50, RAD54L, RAF1, RAP2C, REM1, RIMKLB, RIPK1, RP2, RRAGB, SARS2, SHMT1, SIRT1, SMC1A, SMCHD1, SPAST, SPTLC1, STK35, TP53RK, TRANK1, TUBAL3, TXNRD3, UBE2D4, UCK2, WNK1, XRCC5, XYLB
Equus_asinus	catalytic activity	231/673	3422/11074	0.0526782144062711	0.27498994492814915	TEs	AADACL3, ABCB1, ABCB7, ABCC11, ACAD9, ACADM, ACP5, ADAM18, ADAM29, ADAM9, ADAMTS17, ADAMTS2, ADH4, ADSS, AKR1D1, ALAS2, ALDH1L1, ALG11, ALOX15, ALOX5, ANG, ARF4, ARL13A, ASL, ATM, ATP10A, AWAT2, B3GALNT1, B4GALNT2, B4GALT7, BCAT2, BLVRA, BRCC3, BRIP1, C1R, CAPN1, CASP14, CDK13, CDK19, CDK5RAP1, CERS3, CHD9, CREBBP, CRYL1, CTSK, CTSV, CTSZ, DDX11, DDX56, DESI2, DGAT2L6, DGKK, DHRS7, DNA2, DNM3, DPP10, DTX3L, DYRK1B, ECHDC2, ECI2, EDEM2, EIF5B, ELOVL4, ENTPD6, EP300, ERCC6, ERN2, ERO1A, ETHE1, EXD1, EXTL3, FA2H, FBL, FLT4, FNTA, FUCA1, GALNT1, GBP6, GLT8D1, GNAL, GPD1L, GSR, GUCY2C, GUSB, GXYLT2, HACD1, HADHB, HECTD3, HELLS, HEPH, HERC5, HMGCS1, HS6ST1, HSD17B10, HUWE1, IDNK, ILVBL, JAK2, KDM3A, KDM6A, LAS1L, LATS2, LIPJ, LPL, LYG1, LYG2, LYPLA1, MAP2K4, MAP4K5, MAPK6, MAST2, MCM4, MDH1, MDN1, METTL5, METTL7A, MFN1, MGAT1, MINPP1, MOS, MSL2, MSRA, MTMR14, MTMR3, NAGA, NANP, NEK1, NME6, NOB1, NOX1, NVL, OGDHL, OTUD7A, P4HA1, PAK2, PAK4, PANK2, PANK3, PARP4, PARP9, PCCA, PDE12, PDE8A, PGK1, PGK2, PHKG1, PI4KB, PIAS2, PIP5K1B, PISD, PLA2G12A, PLA2G5, PLD5, POLR1B, POMK, PPA1, PPCDC, PPCS, PPM1D, PPM1K, PRIM1, PRKACB, PRKDC, PRMT2, PRPF4B, PRPSAP2, PRSS54, PSMC4, PTP4A2, PTPN2, PTPRA, RAB18, RAB21, RAB39A, RAB39B, RABGGTB, RAD50, RAD54L, RAF1, RANBP2, RAP2C, RBBP8, REM1, REV1, REXO2, RFWD3, RHBDD2, RIPK1, RNF103, RNF180, RNF8, SARS2, SCPEP1, SENP5, SHMT1, SIRT1, SMC1A, SMPD4, SPAST, SPTLC1, ST6GAL1, ST8SIA1, STK35, STT3A, SULT1C2, SULT1C4, TASP1, TMLHE, TP53I3, TP53RK, TPST1, TRANK1, TRIM33, TUBAL3, TXNRD3, UBE2D4, UBE4B, UBR1, UBR3, UCK2, UGGT1, UROD, USP22, USP28, USP34, USP38, VKORC1L1, WNK1, XRCC5, XYLB, ZC3H12B
Equus_asinus	transition metal ion binding	41/673	506/11074	0.0563826966672221	0.2869058603481235	TEs	ADAMTS2, ADH4, ALOX15, ALOX5, BLVRA, CREBBP, DRP2, EP300, FA2H, FBXO11, GATAD1, HEPH, MBD1, MGAT1, OTUD7A, P4HA1, PHC1, PHC3, PIAS2, PRRG1, RABGEF1, RBX1, RNF7, RNF8, S100B, TMLHE, TRIM24, TRIM33, TRIM37, TRIM42, TRIM62, UBR1, UBR3, USP22, WBP4, ZMAT1, ZMAT2, ZMYM6, ZNF318, ZNF638, ZSWIM5
Equus_asinus	iron ion binding	6/673	47/11074	0.0635911733489017	0.31192566927176785	TEs	ALOX15, ALOX5, FA2H, P4HA1, PRRG1, TMLHE
Equus_asinus	ATP-dependent chromatin remodeler activity	4/673	26/11074	0.0697571283839235	0.3307650504204373	TEs	CHD9, ERCC6, HELLS, RAD54L
Equus_asinus	N-acyltransferase activity	4/673	26/11074	0.0697571283839235	0.3307650504204373	TEs	ALAS2, CERS3, CREBBP, EP300
Equus_asinus	purine ribonucleotide binding	92/673	1274/11074	0.0707792433999122	0.3328379297070252	TEs	ABCB1, ABCB7, ABCC11, ACBD5, ADSS, ARF4, ARL13A, ATM, ATP10A, BMS1, BRIP1, CDK13, CDK19, CHD9, CLCN5, DBI, DDX11, DDX56, DDX60, DGKK, DNA2, DNM3, DYRK1B, ECI2, EIF5B, ENTPD6, ERCC6, ERN2, FLT4, GBP6, GIMAP6, GNAL, GNL3, GNL3L, GUCY2C, HELLS, HSPA4L, IDNK, JAK2, LATS2, MAP2K4, MAP4K5, MAPK6, MAST2, MCM4, MDN1, MFN1, MKKS, MOS, NEK1, NME6, NVL, PAK2, PAK4, PANK2, PANK3, PCCA, PGK1, PGK2, PHKG1, PIP5K1B, POMK, PRKACB, PRKDC, PRPF4B, PSMC4, RAB18, RAB21, RAB39A, RAB39B, RAD50, RAD54L, RAF1, RAP2C, REM1, RIMKLB, RIPK1, RP2, RRAGB, SARS2, SMC1A, SMCHD1, SPAST, STK35, TP53RK, TRANK1, TUBAL3, UBE2D4, UCK2, WNK1, XRCC5, XYLB
Equus_asinus	purine nucleotide binding	92/673	1277/11074	0.0809254785679522	0.3458353086707665	TEs	ABCB1, ABCB7, ABCC11, ACBD5, ADSS, ARF4, ARL13A, ATM, ATP10A, BMS1, BRIP1, CDK13, CDK19, CHD9, CLCN5, DBI, DDX11, DDX56, DDX60, DGKK, DNA2, DNM3, DYRK1B, ECI2, EIF5B, ENTPD6, ERCC6, ERN2, FLT4, GBP6, GIMAP6, GNAL, GNL3, GNL3L, GUCY2C, HELLS, HSPA4L, IDNK, JAK2, LATS2, MAP2K4, MAP4K5, MAPK6, MAST2, MCM4, MDN1, MFN1, MKKS, MOS, NEK1, NME6, NVL, PAK2, PAK4, PANK2, PANK3, PCCA, PGK1, PGK2, PHKG1, PIP5K1B, POMK, PRKACB, PRKDC, PRPF4B, PSMC4, RAB18, RAB21, RAB39A, RAB39B, RAD50, RAD54L, RAF1, RAP2C, REM1, RIMKLB, RIPK1, RP2, RRAGB, SARS2, SMC1A, SMCHD1, SPAST, STK35, TP53RK, TRANK1, TUBAL3, UBE2D4, UCK2, WNK1, XRCC5, XYLB
