## Supplemental Data 1 for "Universal signatures of transposable element compartmentalization across eukaryotic genomes": Data_S1.tsv (part 292 of 492)

species	term	study_ratio	pop_ratio	p	q	repeat	enriched_genes
Equus_asinus	ribonucleotide binding	92/673	1283/11074	0.0820523140080026	0.3458353086707665	TEs	ABCB1, ABCB7, ABCC11, ACBD5, ADSS, ARF4, ARL13A, ATM, ATP10A, BMS1, BRIP1, CDK13, CDK19, CHD9, CLCN5, DBI, DDX11, DDX56, DDX60, DGKK, DNA2, DNM3, DYRK1B, ECI2, EIF5B, ENTPD6, ERCC6, ERN2, FLT4, GBP6, GIMAP6, GNAL, GNL3, GNL3L, GUCY2C, HELLS, HSPA4L, IDNK, JAK2, LATS2, MAP2K4, MAP4K5, MAPK6, MAST2, MCM4, MDN1, MFN1, MKKS, MOS, NEK1, NME6, NVL, PAK2, PAK4, PANK2, PANK3, PCCA, PGK1, PGK2, PHKG1, PIP5K1B, POMK, PRKACB, PRKDC, PRPF4B, PSMC4, RAB18, RAB21, RAB39A, RAB39B, RAD50, RAD54L, RAF1, RAP2C, REM1, RIMKLB, RIPK1, RP2, RRAGB, SARS2, SMC1A, SMCHD1, SPAST, STK35, TP53RK, TRANK1, TUBAL3, UBE2D4, UCK2, WNK1, XRCC5, XYLB
Equus_asinus	carbohydrate derivative binding	96/673	1342/11074	0.0876013375525306	0.3560368647670708	TEs	ABCB1, ABCB7, ABCC11, ACBD5, ADSS, ARF4, ARL13A, ATM, ATP10A, BMS1, BRIP1, CDK13, CDK19, CHD9, CLCN5, DBI, DDX11, DDX56, DDX60, DGKK, DNA2, DNM3, DYRK1B, ECI2, EIF5B, ENTPD6, ERCC6, ERN2, FLT4, GBP6, GIMAP6, GNAL, GNL3, GNL3L, GUCY2C, HELLS, HSPA4L, IDNK, JAK2, LATS2, LPL, MAP2K4, MAP4K5, MAPK6, MAST2, MCM4, MDN1, MFN1, MKKS, MOS, NEK1, NME6, NVL, PAK2, PAK4, PANK2, PANK3, PCCA, PGK1, PGK2, PHKG1, PIP5K1B, POLR1B, POMK, PRKACB, PRKDC, PRPF4B, PSMC4, RAB18, RAB21, RAB39A, RAB39B, RAD50, RAD54L, RAF1, RAP2C, REM1, RIMKLB, RIPK1, RP2, RRAGB, SARS2, SMC1A, SMCHD1, SPAST, STK35, SUSD5, TNFAIP6, TP53RK, TRANK1, TUBAL3, UBE2D4, UCK2, WNK1, XRCC5, XYLB
Equus_asinus	serine-type endopeptidase inhibitor activity	5/673	42/11074	0.1091952425626849	0.37929216790332826	TEs	AGT, CD109, SERPINA7, SERPINB12, SERPINB9
Equus_asinus	molecular_function	505/673	8007/11074	0.1095319437403201	0.37929216790332826	TEs	AADACL3, ABCB1, ABCB7, ABCC11, ACAD9, ACADM, ACBD5, ACP5, ADAM18, ADAM29, ADAM9, ADAMTS17, ADAMTS2, ADAP2, ADH4, ADNP2, ADSS, AGT, AGTR2, AKAP9, AKR1D1, ALAS2, ALDH1L1, ALG11, ALOX15, ALOX5, ANG, ANO4, ANXA10, ARF4, ARHGAP20, ARL13A, ASIP, ASL, ATM, ATP10A, ATP6V0C, ATP6V1H, AWAT2, B3GALNT1, B4GALNT2, B4GALT7, BARX2, BCAT2, BEND6, BICD2, BLVRA, BMP15, BMS1, BNIP3L, BRCC3, BRIP1, BTLA, C1R, C2CD5, CAPN1, CAPNS1, CASP14, CCL24, CCL26, CCR3, CCR8, CD109, CD200, CD5L, CD70, CDC42SE2, CDH1, CDH17, CDH3, CDK13, CDK19, CDK5RAP1, CDX4, CENPC, CERS3, CHD9, CISD2, CLCN5, CLEC12A, CLIC2, CLOCK, CLTB, CNGA3, CNST, CRCP, CREB3L2, CREBBP, CREM, CRYL1, CSTF2, CTSK, CTSV, CTSZ, CUL2, CXCL11, CXCL13, CYSLTR1, DBI, DCP1A, DDX11, DDX56, DDX60, DENND4C, DENND5A, DENND6A, DESI2, DGAT2L6, DGKK, DHRS7, DNA2, DNM3, DOCK11, DOCK2, DOCK3, DPP10, DRD1, DRP2, DTX3L, DYRK1B, ECHDC2, ECI2, EDEM2, EIF5A2, EIF5B, ELOF1, ELOVL4, ENTPD6, EP300, ERCC6, ERN2, ERO1A, ETHE1, EXD1, EXTL3, FA2H, FBL, FBLN7, FBN2, FBXO11, FGD1, FLT4, FNTA, FOXJ3, FRMD3, FUCA1, FXR1, FZD3, GABRA5, GABRB3, GABRE, GABRG3, GABRQ, GALNT1, GATAD1, GBP6, GCFC2, GIMAP6, GLT8D1, GNAL, GNL3, GNL3L, GPD1L, GPR173, GPR174, GPR22, GRID1, GSR, GUCA2A, GUCA2B, GUCY2C, GUSB, GXYLT2, HACD1, HADHB, HECTD3, HELLS, HEPH, HERC5, HIP1, HMGCS1, HNRNPD, HNRNPH3, HOOK3, HS6ST1, HSD17B10, HSPA4L, HUWE1, IDNK, IFNAR1, IL15, IL1A, IL2, IL2RA, IL33, IL36G, IL4R, IL5, ILVBL, INPP1, INSL6, IQCB1, JADE3, JAK2, KCNE3, KDM3A, KDM6A, KIFAP3, KPNA3, KPNA4, LAMA1, LARP4, LAS1L, LATS2, LCP1, LIMS1, LIPJ, LONRF2, LPL, LRIF1, LRP6, LYG1, LYG2, LYPLA1, M6PR, MAEL, MAP2K4, MAP4K5, MAPK6, MAST2, MBD1, MC2R, MCHR1, MCM4, MDH1, MDN1, MED6, MEF2A, METTL5, METTL7A, MFN1, MFSD14B, MGAT1, MINPP1, MKKS, MOS, MRPL30, MRPL49, MRPS16, MSL2, MSRA, MTCP1, MTMR14, MTMR3, MTO1, MTRF1, NAGA, NANP, NCOA6, NECAB1, NEK1, NFAT5, NINL, NIPA1, NMD3, NME6, NOB1, NOX1, NPBWR1, NVL, OGDHL, OIT3, OPRK1, OSBPL10, OTUD7A, P4HA1, PABPC1, PABPC5, PAK2, PAK4, PANK2, PANK3, PARP4, PARP9, PCCA, PCDHB1, PCDHB2, PCDHB5, PCDHB6, PCLO, PDE12, PDE8A, PFN4, PGK1, PGK2, PHC1, PHC3, PHKG1, PI4KB, PIAS2, PIK3R5, PIP5K1B, PISD, PLA2G12A, PLA2G5, PLD5, PLS3, PLSCR4, POLR1B, POMK, PPA1, PPCDC, PPCS, PPM1D, PPM1K, PPP2R2A, PPP2R3C, PRIM1, PRKACB, PRKDC, PRMT2, PROCR, PRPF4B, PRPSAP2, PRRG1, PRSS54, PSMC4, PSME4, PTP4A2, PTPN2, PTPRA, PUM3, QRFPR, RAB18, RAB21, RAB39A, RAB39B, RAB3GAP1, RABGEF1, RABGGTB, RAD50, RAD54L, RAF1, RALGAPA1, RANBP2, RAP2C, RASGRF1, RBBP8, RBPMS, RBX1, REM1, REV1, REXO2, RFWD3, RHBDD2, RIMKLB, RIMS4, RIPK1, RNASE10, RNF103, RNF180, RNF7, RNF8, RP2, RPL22L1, RRAGB, S100B, SARS2, SCAF11, SCNN1G, SCPEP1, SEC23IP, SENP5, SERPINA7, SERPINB12, SERPINB9, SF3B5, SFPQ, SFXN1, SH3BP5L, SHMT1, SHROOM4, SIRT1, SLC13A3, SLC15A2, SLC16A14, SLC17A4, SLC17A5, SLC1A6, SLC22A13, SLC24A3, SLC2A1, SLC2A11, SLC2A13, SLC30A5, SLC30A6, SLC35F2, SLC39A6, SLC41A3, SLC5A1, SLC5A10, SLC5A7, SLC7A3, SLC9A1, SLC9A4, SLC9A7, SLC9A8, SLIT3, SMC1A, SMCHD1, SMPD4, SNTA1, SNX29, SNX30, SNX31, SNX5, SPAST, SPDL1, SPTLC1, SRY, SSB, ST6GAL1, ST8SIA1, STAU2, STBD1, STK35, STT3A, SULT1C2, SULT1C4, SUSD5, TAB3, TAF9B, TASP1, TBX22, TCN2, TFCP2L1, TMCO1, TMEM266, TMLHE, TNFAIP6, TNFSF14, TNRC6A, TP53I3, TP53RK, TPST1, TRA2B, TRANK1, TRIM24, TRIM33, TRIM37, TRIM42, TRIM62, TSNAX, TUBAL3, TUBGCP5, TXNRD3, UBE2D4, UBE4B, UBR1, UBR3, UCK2, UGGT1, UPF3B, UROD, USF2, USP22, USP28, USP34, USP38, UTS2, UXT, VKORC1L1, WASF1, WBP4, WNK1, WNT2B, XRCC5, XYLB, YTHDC1, ZC3H12B, ZMAT1, ZMAT2, ZMYM6, ZNF10, ZNF184, ZNF248, ZNF25, ZNF304, ZNF318, ZNF350, ZNF382, ZNF45, ZNF461, ZNF484, ZNF510, ZNF546, ZNF565, ZNF566, ZNF570, ZNF582, ZNF638, ZNF782, ZNF792, ZNF891, ZSWIM5
Equus_asinus	transferase activity	96/673	1364/11074	0.1155728739053841	0.38491201035948336	TEs	ALAS2, ALDH1L1, ALG11, ATM, AWAT2, B3GALNT1, B4GALNT2, B4GALT7, BCAT2, CDK13, CDK19, CDK5RAP1, CERS3, CREBBP, DGAT2L6, DGKK, DTX3L, DYRK1B, ELOVL4, EP300, ERN2, EXTL3, FBL, FLT4, FNTA, GALNT1, GLT8D1, GUCY2C, GXYLT2, HADHB, HECTD3, HERC5, HMGCS1, HS6ST1, HUWE1, IDNK, JAK2, LATS2, MAP2K4, MAP4K5, MAPK6, MAST2, METTL5, METTL7A, MGAT1, MOS, MSL2, NEK1, NME6, PAK2, PAK4, PANK2, PANK3, PARP4, PARP9, PGK1, PGK2, PHKG1, PI4KB, PIAS2, PIP5K1B, POLR1B, POMK, PRIM1, PRKACB, PRKDC, PRMT2, PRPF4B, PRPSAP2, RABGGTB, RAF1, REV1, RFWD3, RIPK1, RNF103, RNF180, RNF8, SHMT1, SIRT1, ST6GAL1, ST8SIA1, STK35, STT3A, SULT1C2, SULT1C4, TP53RK, TPST1, TRIM33, UBE2D4, UBE4B, UBR1, UBR3, UCK2, UGGT1, WNK1, XYLB
Equus_asinus	zinc ion binding	33/673	419/11074	0.1177553780245525	0.3895512214881999	TEs	ADAMTS2, ADH4, BLVRA, CREBBP, DRP2, EP300, FBXO11, GATAD1, MBD1, OTUD7A, PHC1, PHC3, PIAS2, RABGEF1, RBX1, RNF7, RNF8, S100B, TRIM24, TRIM33, TRIM37, TRIM42, TRIM62, UBR1, UBR3, USP22, WBP4, ZMAT1, ZMAT2, ZMYM6, ZNF318, ZNF638, ZSWIM5
Equus_asinus	magnesium ion binding	7/673	67/11074	0.1258389223688588	0.3935044741640089	TEs	ADSS, ATP10A, CLTB, ILVBL, MAST2, PPA1, PRPSAP2
Equus_asinus	flavin adenine dinucleotide binding	6/673	51/11074	0.1278954632283741	0.3935884651998251	TEs	ACAD9, ACADM, ERO1A, GSR, MTO1, TXNRD3
Equus_asinus	sodium ion transmembrane transporter activity	6/673	52/11074	0.1320217503389622	0.39803434143161615	TEs	SCNN1G, SLC13A3, SLC9A1, SLC9A4, SLC9A7, SLC9A8
Equus_asinus	purine ribonucleoside triphosphate binding	89/673	1263/11074	0.1329112915149509	0.39803434143161615	TEs	ABCB1, ABCB7, ABCC11, ADSS, ARF4, ARL13A, ATM, ATP10A, BMS1, BRIP1, CDK13, CDK19, CHD9, CLCN5, DDX11, DDX56, DDX60, DGKK, DNA2, DNM3, DYRK1B, EIF5B, ENTPD6, ERCC6, ERN2, FLT4, GBP6, GIMAP6, GNAL, GNL3, GNL3L, GUCY2C, HELLS, HSPA4L, IDNK, JAK2, LATS2, MAP2K4, MAP4K5, MAPK6, MAST2, MCM4, MDN1, MFN1, MKKS, MOS, NEK1, NME6, NVL, PAK2, PAK4, PANK2, PANK3, PCCA, PGK1, PGK2, PHKG1, PIP5K1B, POMK, PRKACB, PRKDC, PRPF4B, PSMC4, RAB18, RAB21, RAB39A, RAB39B, RAD50, RAD54L, RAF1, RAP2C, REM1, RIMKLB, RIPK1, RP2, RRAGB, SARS2, SMC1A, SMCHD1, SPAST, STK35, TP53RK, TRANK1, TUBAL3, UBE2D4, UCK2, WNK1, XRCC5, XYLB
Equus_asinus	GTP binding	21/673	251/11074	0.1393661481651086	0.4015308675952741	TEs	ADSS, ARF4, ARL13A, BMS1, DNM3, EIF5B, GBP6, GIMAP6, GNAL, GNL3, GNL3L, MFN1, RAB18, RAB21, RAB39A, RAB39B, RAP2C, REM1, RP2, RRAGB, TUBAL3
Equus_asinus	guanyl ribonucleotide binding	21/673	253/11074	0.141602986225312	0.4015308675952741	TEs	ADSS, ARF4, ARL13A, BMS1, DNM3, EIF5B, GBP6, GIMAP6, GNAL, GNL3, GNL3L, MFN1, RAB18, RAB21, RAB39A, RAB39B, RAP2C, REM1, RP2, RRAGB, TUBAL3
Equus_asinus	guanyl nucleotide binding	21/673	253/11074	0.141602986225312	0.4015308675952741	TEs	ADSS, ARF4, ARL13A, BMS1, DNM3, EIF5B, GBP6, GIMAP6, GNAL, GNL3, GNL3L, MFN1, RAB18, RAB21, RAB39A, RAB39B, RAP2C, REM1, RP2, RRAGB, TUBAL3
Equus_asinus	nuclease activity	8/673	77/11074	0.1421022991972785	0.4015308675952741	TEs	ANG, DNA2, ERN2, EXD1, LAS1L, NOB1, RBBP8, REXO2
Equus_asinus	glycosyltransferase activity	15/673	172/11074	0.1462366727305644	0.4015308675952741	TEs	ALG11, B3GALNT1, B4GALNT2, B4GALT7, EXTL3, GALNT1, GLT8D1, GXYLT2, MGAT1, PARP4, PARP9, ST6GAL1, ST8SIA1, STT3A, UGGT1
Equus_asinus	UDP-glycosyltransferase activity	4/673	34/11074	0.1491426293993401	0.4015308675952741	TEs	GLT8D1, GXYLT2, MGAT1, UGGT1
Equus_asinus	extracellular ligand-gated ion channel activity	6/673	56/11074	0.1525069554822687	0.4015308675952741	TEs	GABRA5, GABRB3, GABRE, GABRG3, GABRQ, GRID1
Equus_asinus	protein serine/threonine kinase activity	19/673	225/11074	0.155814906090938	0.4048341624006563	TEs	ATM, CDK13, CDK19, ERN2, LATS2, MAP2K4, MAP4K5, MAPK6, MAST2, MOS, PAK2, PAK4, PHKG1, PRKACB, PRKDC, PRPF4B, STK35, TP53RK, WNK1
Equus_asinus	hydrolase activity, hydrolyzing O-glycosyl compounds	6/673	57/11074	0.1585564748019762	0.4082291138566718	TEs	EDEM2, FUCA1, GUSB, LYG1, LYG2, NAGA
Equus_asinus	dioxygenase activity	6/673	59/11074	0.1716749310139383	0.4284343673111004	TEs	ALOX15, ALOX5, ETHE1, KDM3A, P4HA1, TMLHE
Equus_asinus	enzyme activator activity	20/673	249/11074	0.1806076890407139	0.4429559270007164	TEs	ADAP2, ARHGAP20, DCP1A, DENND4C, DENND5A, DENND6A, DOCK11, DOCK2, DOCK3, FGD1, GUCA2A, GUCA2B, MTCP1, PSME4, RAB3GAP1, RABGEF1, RALGAPA1, RASGRF1, RP2, SH3BP5L
Equus_asinus	transferase activity, transferring sulphur-containing groups	5/673	48/11074	0.2139116731092515	0.48881824096049836	TEs	CDK5RAP1, HS6ST1, SULT1C2, SULT1C4, TPST1
Equus_asinus	vitamin binding	7/673	74/11074	0.2171350957692708	0.49419947797086033	TEs	ALAS2, ILVBL, OGDHL, P4HA1, SHMT1, SPTLC1, TCN2
Equus_asinus	G protein-coupled peptide receptor activity	7/673	75/11074	0.2223191101078394	0.4952660623872333	TEs	AGTR2, CCR3, CCR8, MC2R, NPBWR1, OPRK1, QRFPR
Equus_asinus	inorganic anion transmembrane transporter activity	7/673	75/11074	0.2223191101078394	0.4952660623872333	TEs	CLCN5, CLIC2, GABRA5, GABRB3, GABRE, GABRG3, GABRQ
Equus_asinus	oxidoreductase activity	28/673	373/11074	0.2260233670123997	0.4978921812920652	TEs	ACAD9, ACADM, ADH4, AKR1D1, ALDH1L1, ALOX15, ALOX5, BLVRA, CRYL1, DHRS7, ERO1A, ETHE1, FA2H, GPD1L, GSR, HEPH, HSD17B10, KDM3A, KDM6A, MDH1, MSRA, NOX1, OGDHL, P4HA1, TMLHE, TP53I3, TXNRD3, VKORC1L1
Equus_asinus	thiol-dependent deubiquitinase	5/673	50/11074	0.2288003674567533	0.4978921812920652	TEs	BRCC3, USP22, USP28, USP34, USP38
Equus_asinus	cation binding	130/673	1946/11074	0.229257911245204	0.4978921812920652	TEs	ACP5, ADAM29, ADAM9, ADAMTS17, ADAMTS2, ADH4, ADSS, ALOX15, ALOX5, ANXA10, ATP10A, B4GALT7, BLVRA, BRCC3, C1R, CAPN1, CAPNS1, CDH1, CDH17, CDH3, CDK5RAP1, CISD2, CLTB, CREBBP, DNA2, DRP2, DTX3L, EDEM2, ELOF1, EP300, FA2H, FBLN7, FBN2, FBXO11, GATAD1, GNAL, HEPH, ILVBL, INPP1, JADE3, KDM3A, KDM6A, LCP1, LIMS1, LONRF2, LPL, MAST2, MBD1, MGAT1, MSL2, MTMR3, NECAB1, NINL, NOB1, OGDHL, OIT3, OTUD7A, P4HA1, PCCA, PCDHB1, PCDHB2, PCDHB5, PCDHB6, PCLO, PDE8A, PHC1, PHC3, PIAS2, PLA2G12A, PLA2G5, PLS3, PPA1, PPM1D, PPM1K, PPP2R3C, PRIM1, PRPSAP2, PRRG1, RABGEF1, RABGGTB, RAD50, RANBP2, RBX1, RFWD3, RIMKLB, RNF103, RNF180, RNF7, RNF8, S100B, SCAF11, SEC23IP, SLIT3, STT3A, TMLHE, TRIM24, TRIM33, TRIM37, TRIM42, TRIM62, UBR1, UBR3, USP22, WBP4, ZC3H12B, ZMAT1, ZMAT2, ZMYM6, ZNF10, ZNF184, ZNF248, ZNF25, ZNF304, ZNF318, ZNF350, ZNF382, ZNF45, ZNF461, ZNF484, ZNF510, ZNF546, ZNF565, ZNF566, ZNF570, ZNF582, ZNF638, ZNF782, ZNF792, ZNF891, ZSWIM5
Equus_asinus	peptide receptor activity	7/673	77/11074	0.2335875303893802	0.501818785276546	TEs	AGTR2, CCR3, CCR8, MC2R, NPBWR1, OPRK1, QRFPR
Equus_asinus	cytokine receptor activity	5/673	51/11074	0.236844819872618	0.501818785276546	TEs	CCR3, CCR8, IFNAR1, IL2RA, IL4R
Equus_asinus	deubiquitinase activity	5/673	52/11074	0.2452566896219308	0.5064120108704043	TEs	BRCC3, USP22, USP28, USP34, USP38
Equus_asinus	metal ion binding	129/673	1937/11074	0.24926202339592	0.5065360404009945	TEs	ACP5, ADAM29, ADAM9, ADAMTS17, ADAMTS2, ADH4, ADSS, ALOX15, ALOX5, ANXA10, ATP10A, B4GALT7, BLVRA, BRCC3, C1R, CAPN1, CAPNS1, CDH1, CDH17, CDH3, CDK5RAP1, CISD2, CLTB, CREBBP, DNA2, DRP2, DTX3L, EDEM2, ELOF1, EP300, FA2H, FBLN7, FBN2, FBXO11, GATAD1, GNAL, HEPH, ILVBL, INPP1, JADE3, KDM3A, KDM6A, LCP1, LIMS1, LONRF2, LPL, MAST2, MBD1, MGAT1, MSL2, MTMR3, NECAB1, NINL, NOB1, OIT3, OTUD7A, P4HA1, PCCA, PCDHB1, PCDHB2, PCDHB5, PCDHB6, PCLO, PDE8A, PHC1, PHC3, PIAS2, PLA2G12A, PLA2G5, PLS3, PPA1, PPM1D, PPM1K, PPP2R3C, PRIM1, PRPSAP2, PRRG1, RABGEF1, RABGGTB, RAD50, RANBP2, RBX1, RFWD3, RIMKLB, RNF103, RNF180, RNF7, RNF8, S100B, SCAF11, SEC23IP, SLIT3, STT3A, TMLHE, TRIM24, TRIM33, TRIM37, TRIM42, TRIM62, UBR1, UBR3, USP22, WBP4, ZC3H12B, ZMAT1, ZMAT2, ZMYM6, ZNF10, ZNF184, ZNF248, ZNF25, ZNF304, ZNF318, ZNF350, ZNF382, ZNF45, ZNF461, ZNF484, ZNF510, ZNF546, ZNF565, ZNF566, ZNF570, ZNF582, ZNF638, ZNF782, ZNF792, ZNF891, ZSWIM5
Equus_asinus	catalytic activity, acting on a protein	84/673	1236/11074	0.2559058380213838	0.5073533861817678	TEs	ADAM18, ADAM29, ADAM9, ADAMTS17, ADAMTS2, ATM, BRCC3, C1R, CAPN1, CASP14, CDK13, CDK19, CREBBP, CTSK, CTSV, CTSZ, DESI2, DPP10, DTX3L, DYRK1B, EP300, ERN2, ERO1A, FLT4, FNTA, GSR, GUCY2C, HECTD3, HERC5, HUWE1, JAK2, KDM3A, LATS2, MAP2K4, MAP4K5, MAPK6, MAST2, MGAT1, MOS, MSL2, MTMR3, NEK1, OTUD7A, P4HA1, PAK2, PAK4, PHKG1, POMK, PPM1D, PPM1K, PRKACB, PRKDC, PRMT2, PRPF4B, PRSS54, PTP4A2, PTPN2, PTPRA, RABGGTB, RAF1, RANBP2, RFWD3, RHBDD2, RIPK1, RNF103, RNF180, RNF8, SCPEP1, SENP5, SPAST, STK35, TASP1, TP53RK, TPST1, TRIM33, TXNRD3, UBE4B, UBR1, UBR3, USP22, USP28, USP34, USP38, WNK1
Equus_asinus	binding	334/673	5263/11074	0.2649827237692401	0.5199143787058539	TEs	ABCB1, ABCB7, ABCC11, ACAD9, ACADM, ACBD5, ACP5, ADAM29, ADAM9, ADAMTS17, ADAMTS2, ADAP2, ADH4, ADNP2, ADSS, AKAP9, ALAS2, ALOX15, ALOX5, ANG, ANO4, ANXA10, ARF4, ARL13A, ASIP, ATM, ATP10A, B4GALT7, BARX2, BEND6, BICD2, BLVRA, BMP15, BMS1, BNIP3L, BRCC3, BRIP1, C1R, C2CD5, CAPN1, CAPNS1, CCL24, CCL26, CD200, CD70, CDC42SE2, CDH1, CDH17, CDH3, CDK13, CDK19, CDK5RAP1, CDX4, CENPC, CERS3, CHD9, CISD2, CLCN5, CLOCK, CLTB, CNST, CRCP, CREBBP, CREM, CRYL1, CSTF2, CUL2, CXCL11, CXCL13, DBI, DDX11, DDX56, DDX60, DENND5A, DGKK, DNA2, DNM3, DRP2, DTX3L, DYRK1B, ECI2, EDEM2, EIF5A2, EIF5B, ELOF1, ENTPD6, EP300, ERCC6, ERN2, ERO1A, EXD1, FA2H, FBL, FBLN7, FBN2, FBXO11, FLT4, FOXJ3, FRMD3, FXR1, GALNT1, GATAD1, GBP6, GCFC2, GIMAP6, GNAL, GNL3, GNL3L, GPD1L, GSR, GUCY2C, HELLS, HEPH, HIP1, HNRNPD, HNRNPH3, HOOK3, HSPA4L, IDNK, IFNAR1, IL15, IL1A, IL2, IL2RA, IL33, IL36G, IL5, ILVBL, INPP1, INSL6, IQCB1, JADE3, JAK2, KDM3A, KDM6A, KIFAP3, LAMA1, LARP4, LATS2, LCP1, LIMS1, LONRF2, LPL, LRIF1, LRP6, M6PR, MAEL, MAP2K4, MAP4K5, MAPK6, MAST2, MBD1, MCM4, MDN1, MEF2A, METTL5, MFN1, MGAT1, MKKS, MOS, MSL2, MTMR3, MTO1, MTRF1, NECAB1, NEK1, NFAT5, NINL, NMD3, NME6, NOB1, NVL, OGDHL, OIT3, OSBPL10, OTUD7A, P4HA1, PABPC1, PABPC5, PAK2, PAK4, PANK2, PANK3, PCCA, PCDHB1, PCDHB2, PCDHB5, PCDHB6, PCLO, PDE8A, PFN4, PGK1, PGK2, PHC1, PHC3, PHKG1, PIAS2, PIP5K1B, PLA2G12A, PLA2G5, PLS3, POLR1B, POMK, PPA1, PPM1D, PPM1K, PPP2R3C, PRIM1, PRKACB, PRKDC, PRPF4B, PRPSAP2, PRRG1, PSMC4, PSME4, PUM3, RAB18, RAB21, RAB39A, RAB39B, RABGEF1, RABGGTB, RAD50, RAD54L, RAF1, RANBP2, RAP2C, RBBP8, RBPMS, RBX1, REM1, REV1, REXO2, RFWD3, RIMKLB, RIMS4, RIPK1, RNASE10, RNF103, RNF180, RNF7, RNF8, RP2, RRAGB, S100B, SARS2, SCAF11, SEC23IP, SF3B5, SFPQ, SH3BP5L, SHMT1, SHROOM4, SIRT1, SLIT3, SMC1A, SMCHD1, SNX29, SNX30, SNX31, SNX5, SPAST, SPDL1, SPTLC1, SRY, SSB, STAU2, STBD1, STK35, STT3A, SUSD5, TAB3, TAF9B, TBX22, TCN2, TFCP2L1, TMLHE, TNFAIP6, TNFSF14, TNRC6A, TP53RK, TRA2B, TRANK1, TRIM24, TRIM33, TRIM37, TRIM42, TRIM62, TSNAX, TUBAL3, TUBGCP5, TXNRD3, UBE2D4, UBR1, UBR3, UCK2, UPF3B, USF2, USP22, UTS2, VKORC1L1, WASF1, WBP4, WNK1, WNT2B, XRCC5, XYLB, YTHDC1, ZC3H12B, ZMAT1, ZMAT2, ZMYM6, ZNF10, ZNF184, ZNF248, ZNF25, ZNF304, ZNF318, ZNF350, ZNF382, ZNF45, ZNF461, ZNF484, ZNF510, ZNF546, ZNF565, ZNF566, ZNF570, ZNF582, ZNF638, ZNF782, ZNF792, ZNF891, ZSWIM5
Equus_asinus	protein-containing complex binding	8/673	92/11074	0.2710806382701448	0.5255778808306495	TEs	BICD2, EIF5A2, GNAL, LCP1, NMD3, PLS3, PSME4, SHROOM4
Equus_asinus	adenyl ribonucleotide binding	71/673	1037/11074	0.274683359391822	0.5255778808306495	TEs	ABCB1, ABCB7, ABCC11, ACBD5, ATM, ATP10A, BRIP1, CDK13, CDK19, CHD9, CLCN5, DBI, DDX11, DDX56, DDX60, DGKK, DNA2, DYRK1B, ECI2, ENTPD6, ERCC6, ERN2, FLT4, GUCY2C, HELLS, HSPA4L, IDNK, JAK2, LATS2, MAP2K4, MAP4K5, MAPK6, MAST2, MCM4, MDN1, MKKS, MOS, NEK1, NME6, NVL, PAK2, PAK4, PANK2, PANK3, PCCA, PGK1, PGK2, PHKG1, PIP5K1B, POMK, PRKACB, PRKDC, PRPF4B, PSMC4, RAD50, RAD54L, RAF1, RIMKLB, RIPK1, SARS2, SMC1A, SMCHD1, SPAST, STK35, TP53RK, TRANK1, UBE2D4, UCK2, WNK1, XRCC5, XYLB
Equus_asinus	adenyl nucleotide binding	71/673	1040/11074	0.2759525490729744	0.5255778808306495	TEs	ABCB1, ABCB7, ABCC11, ACBD5, ATM, ATP10A, BRIP1, CDK13, CDK19, CHD9, CLCN5, DBI, DDX11, DDX56, DDX60, DGKK, DNA2, DYRK1B, ECI2, ENTPD6, ERCC6, ERN2, FLT4, GUCY2C, HELLS, HSPA4L, IDNK, JAK2, LATS2, MAP2K4, MAP4K5, MAPK6, MAST2, MCM4, MDN1, MKKS, MOS, NEK1, NME6, NVL, PAK2, PAK4, PANK2, PANK3, PCCA, PGK1, PGK2, PHKG1, PIP5K1B, POMK, PRKACB, PRKDC, PRPF4B, PSMC4, RAD50, RAD54L, RAF1, RIMKLB, RIPK1, SARS2, SMC1A, SMCHD1, SPAST, STK35, TP53RK, TRANK1, UBE2D4, UCK2, WNK1, XRCC5, XYLB
Equus_asinus	oxidoreductase activity, acting on the CH-CH group of donors	4/673	36/11074	0.2771060883114145	0.5255778808306495	TEs	ACAD9, ACADM, AKR1D1, BLVRA
Equus_asinus	sulfotransferase activity	4/673	37/11074	0.2830563960685919	0.5263956425389231	TEs	HS6ST1, SULT1C2, SULT1C4, TPST1
Equus_asinus	G protein-coupled receptor binding	4/673	37/11074	0.2830563960685919	0.5263956425389231	TEs	CCL24, CCL26, CXCL11, CXCL13
Equus_asinus	oxidoreductase activity, acting on CH-OH group of donors	6/673	66/11074	0.2945619496660708	0.5295682318032514	TEs	CRYL1, DHRS7, GPD1L, HSD17B10, MDH1, VKORC1L1
Equus_asinus	catalytic activity, acting on DNA	9/673	104/11074	0.2964258941507379	0.5295682318032514	TEs	BRIP1, CHD9, DDX11, DNA2, ERCC6, HELLS, MCM4, RAD54L, XRCC5
Equus_asinus	anion transmembrane transporter activity	9/673	104/11074	0.2964258941507379	0.5295682318032514	TEs	CLCN5, CLIC2, GABRA5, GABRB3, GABRE, GABRG3, GABRQ, SLC13A3, SLC7A3
Equus_asinus	peptidase regulator activity	6/673	69/11074	0.312697556150955	0.5423363117701622	TEs	AGT, CD109, PSME4, SERPINA7, SERPINB12, SERPINB9
Equus_asinus	transcription coregulator activity	6/673	69/11074	0.312697556150955	0.5423363117701622	TEs	BEND6, CREBBP, EP300, MED6, NCOA6, UXT
Equus_asinus	ligand-gated channel activity	7/673	83/11074	0.3515697098112978	0.5832162241476049	TEs	GABRA5, GABRB3, GABRE, GABRG3, GABRQ, GRID1, SCNN1G
Equus_asinus	ligand-gated ion channel activity	7/673	83/11074	0.3515697098112978	0.5832162241476049	TEs	GABRA5, GABRB3, GABRE, GABRG3, GABRQ, GRID1, SCNN1G
Equus_asinus	omega peptidase activity	5/673	54/11074	0.3809888908502599	0.6139803318138327	TEs	BRCC3, USP22, USP28, USP34, USP38
Equus_asinus	acyltransferase activity, transferring groups other than amino-acyl groups	8/673	95/11074	0.3823687939597171	0.6139803318138327	TEs	ALAS2, AWAT2, CERS3, CREBBP, DGAT2L6, ELOVL4, EP300, HADHB
Equus_asinus	molecular function regulator	42/673	611/11074	0.3837659223850533	0.6139803318138327	TEs	ADAP2, AGT, ARHGAP20, ASIP, BMP15, CCL24, CCL26, CD109, CLEC12A, CXCL11, CXCL13, DCP1A, DENND4C, DENND5A, DENND6A, DOCK11, DOCK2, DOCK3, FGD1, GUCA2A, GUCA2B, IL15, IL1A, IL2, IL33, IL36G, IL5, INSL6, MTCP1, PIK3R5, PPP2R2A, PSME4, RAB3GAP1, RABGEF1, RALGAPA1, RASGRF1, RP2, SERPINA7, SERPINB12, SERPINB9, SH3BP5L, UTS2
Equus_asinus	immune receptor activity	5/673	55/11074	0.3852214032645664	0.6139803318138327	TEs	CCR3, CCR8, IFNAR1, IL2RA, IL4R
Equus_asinus	ubiquitin-like protein-specific protease activity	5/673	56/11074	0.3899158002376776	0.6197265093163088	TEs	BRCC3, USP22, USP28, USP34, USP38
Equus_asinus	transporter activity	47/673	694/11074	0.4121445231943846	0.6409624341411513	TEs	ABCB1, ABCB7, ABCC11, ATP10A, ATP6V0C, ATP6V1H, CLCN5, CLIC2, CNGA3, GABRA5, GABRB3, GABRE, GABRG3, GABRQ, GRID1, KCNE3, MFSD14B, NIPA1, PLSCR4, SCNN1G, SFXN1, SLC13A3, SLC15A2, SLC16A14, SLC17A4, SLC17A5, SLC1A6, SLC22A13, SLC24A3, SLC2A1, SLC2A11, SLC2A13, SLC30A5, SLC30A6, SLC35F2, SLC39A6, SLC41A3, SLC5A1, SLC5A10, SLC5A7, SLC7A3, SLC9A1, SLC9A4, SLC9A7, SLC9A8, TMCO1, TMEM266
Equus_asinus	secondary active transmembrane transporter activity	8/673	104/11074	0.4134151376622189	0.6409624341411513	TEs	SLC13A3, SLC15A2, SLC1A6, SLC24A3, SLC9A1, SLC9A4, SLC9A7, SLC9A8
Equus_asinus	oxidoreductase activity, acting on the CH-OH group of donors, NAD or NADP as acceptor	5/673	62/11074	0.4263536700932495	0.6504446650753684	TEs	CRYL1, DHRS7, GPD1L, HSD17B10, MDH1
Equus_asinus	endopeptidase regulator activity	5/673	63/11074	0.4335754401801731	0.6569733144911243	TEs	AGT, CD109, SERPINA7, SERPINB12, SERPINB9
Equus_asinus	endopeptidase inhibitor activity	5/673	63/11074	0.4335754401801731	0.6569733144911243	TEs	AGT, CD109, SERPINA7, SERPINB12, SERPINB9
Equus_asinus	enzyme regulator activity	27/673	389/11074	0.4493225106305081	0.6690062863332842	TEs	ADAP2, AGT, ARHGAP20, CD109, DCP1A, DENND4C, DENND5A, DENND6A, DOCK11, DOCK2, DOCK3, FGD1, GUCA2A, GUCA2B, MTCP1, PIK3R5, PPP2R2A, PSME4, RAB3GAP1, RABGEF1, RALGAPA1, RASGRF1, RP2, SERPINA7, SERPINB12, SERPINB9, SH3BP5L
Equus_asinus	ATP-dependent activity	20/673	283/11074	0.4496585786788742	0.6690062863332842	TEs	ABCB1, ABCB7, ABCC11, ATP10A, ATP6V0C, ATP6V1H, BRIP1, CHD9, DDX11, DDX56, DNA2, ERCC6, HELLS, HSPA4L, MCM4, PSMC4, RAD54L, SPAST, TRANK1, XRCC5
Equus_asinus	ATP binding	68/673	1026/11074	0.450198362315386	0.6690062863332842	TEs	ABCB1, ABCB7, ABCC11, ATM, ATP10A, BRIP1, CDK13, CDK19, CHD9, CLCN5, DDX11, DDX56, DDX60, DGKK, DNA2, DYRK1B, ENTPD6, ERCC6, ERN2, FLT4, GUCY2C, HELLS, HSPA4L, IDNK, JAK2, LATS2, MAP2K4, MAP4K5, MAPK6, MAST2, MCM4, MDN1, MKKS, MOS, NEK1, NME6, NVL, PAK2, PAK4, PANK2, PANK3, PCCA, PGK1, PGK2, PHKG1, PIP5K1B, POMK, PRKACB, PRKDC, PRPF4B, PSMC4, RAD50, RAD54L, RAF1, RIMKLB, RIPK1, SARS2, SMC1A, SMCHD1, SPAST, STK35, TP53RK, TRANK1, UBE2D4, UCK2, WNK1, XRCC5, XYLB
Equus_asinus	transmembrane transporter activity	45/673	665/11074	0.4506389803672753	0.6690062863332842	TEs	ABCB1, ABCB7, ABCC11, ATP6V0C, ATP6V1H, CLCN5, CLIC2, CNGA3, GABRA5, GABRB3, GABRE, GABRG3, GABRQ, GRID1, KCNE3, MFSD14B, NIPA1, SCNN1G, SFXN1, SLC13A3, SLC15A2, SLC16A14, SLC17A4, SLC17A5, SLC1A6, SLC22A13, SLC24A3, SLC2A1, SLC2A11, SLC2A13, SLC30A5, SLC30A6, SLC35F2, SLC39A6, SLC41A3, SLC5A1, SLC5A10, SLC5A7, SLC7A3, SLC9A1, SLC9A4, SLC9A7, SLC9A8, TMCO1, TMEM266
Equus_asinus	hexosyltransferase activity	6/673	74/11074	0.4577112173223564	0.6712311408670639	TEs	ALG11, B3GALNT1, B4GALNT2, MGAT1, STT3A, UGGT1
Equus_asinus	signaling receptor regulator activity	15/673	207/11074	0.4614245764695528	0.674937233961891	TEs	ASIP, BMP15, CCL24, CCL26, CLEC12A, CXCL11, CXCL13, IL15, IL1A, IL2, IL33, IL36G, IL5, INSL6, UTS2
Equus_asinus	hydrolase activity, acting on glycosyl bonds	6/673	76/11074	0.4662441970624985	0.6802383285347734	TEs	EDEM2, FUCA1, GUSB, LYG1, LYG2, NAGA
Equus_asinus	hydrolase activity, acting on acid anhydrides, in phosphorus-containing anhydrides	26/673	376/11074	0.508839660859878	0.7174764763160344	TEs	ABCB1, ABCB7, ABCC11, ARF4, ARL13A, ATP10A, BRIP1, DDX11, DNM3, EIF5B, GBP6, GNAL, MDN1, MFN1, NVL, PPA1, PSMC4, RAB18, RAB21, RAB39A, RAB39B, RAD50, RAP2C, REM1, SMC1A, SPAST
Equus_asinus	hydrolase activity, acting on acid anhydrides	26/673	377/11074	0.5094209076127907	0.7174764763160344	TEs	ABCB1, ABCB7, ABCC11, ARF4, ARL13A, ATP10A, BRIP1, DDX11, DNM3, EIF5B, GBP6, GNAL, MDN1, MFN1, NVL, PPA1, PSMC4, RAB18, RAB21, RAB39A, RAB39B, RAD50, RAP2C, REM1, SMC1A, SPAST
Equus_asinus	phospholipid binding	8/673	110/11074	0.5462823056969766	0.752626227461452	TEs	ADAP2, ANXA10, C2CD5, HIP1, SNX29, SNX30, SNX31, SNX5
Equus_asinus	receptor ligand activity	14/673	202/11074	0.5529231708726445	0.7562819332368623	TEs	ASIP, BMP15, CCL24, CCL26, CXCL11, CXCL13, IL15, IL1A, IL2, IL33, IL36G, IL5, INSL6, UTS2
Equus_asinus	signaling receptor activator activity	14/673	202/11074	0.5529231708726445	0.7562819332368623	TEs	ASIP, BMP15, CCL24, CCL26, CXCL11, CXCL13, IL15, IL1A, IL2, IL33, IL36G, IL5, INSL6, UTS2
Equus_asinus	lipase activity	4/673	52/11074	0.5565681204165361	0.7566333592023192	TEs	LPL, PLA2G12A, PLA2G5, SMPD4
Equus_asinus	carboxylic ester hydrolase activity	4/673	53/11074	0.5627157485241618	0.7605350615445323	TEs	AADACL3, LPL, PLA2G12A, PLA2G5
Equus_asinus	guanyl-nucleotide exchange factor activity	10/673	140/11074	0.5908049143354447	0.7910770280737175	TEs	DENND4C, DENND5A, DENND6A, DOCK11, DOCK2, DOCK3, FGD1, RABGEF1, RASGRF1, SH3BP5L
Equus_asinus	peptidase inhibitor activity	5/673	67/11074	0.6033517120793529	0.7910770280737175	TEs	AGT, CD109, SERPINA7, SERPINB12, SERPINB9
Equus_asinus	phosphatidylinositol binding	5/673	72/11074	0.6248428734688098	0.8004604864194753	TEs	ADAP2, SNX29, SNX30, SNX31, SNX5
Equus_asinus	hydrolase activity	90/673	1414/11074	0.6334664647857948	0.8063588779935509	TEs	AADACL3, ABCB1, ABCB7, ABCC11, ACP5, ADAM18, ADAM29, ADAM9, ADAMTS17, ADAMTS2, ANG, ARF4, ARL13A, ATP10A, BRCC3, BRIP1, C1R, CAPN1, CASP14, CHD9, CTSK, CTSV, CTSZ, DDX11, DDX56, DESI2, DNA2, DNM3, DPP10, EDEM2, EIF5B, ENTPD6, ERN2, EXD1, FUCA1, GBP6, GNAL, GUSB, LAS1L, LIPJ, LPL, LYG1, LYG2, LYPLA1, MCM4, MDN1, MFN1, MINPP1, MTMR14, MTMR3, NAGA, NANP, NOB1, NVL, OTUD7A, PDE8A, PLA2G12A, PLA2G5, PPA1, PPM1D, PPM1K, PRSS54, PSMC4, PTP4A2, PTPN2, PTPRA, RAB18, RAB21, RAB39A, RAB39B, RAD50, RAP2C, RBBP8, REM1, REXO2, RHBDD2, SCPEP1, SENP5, SMC1A, SMPD4, SPAST, TASP1, TRANK1, TUBAL3, USP22, USP28, USP34, USP38, XRCC5, ZC3H12B
Equus_asinus	kinase activity	38/673	582/11074	0.655389988230884	0.8250373966888783	TEs	ATM, CDK13, CDK19, DGKK, DYRK1B, ERN2, FLT4, GUCY2C, IDNK, JAK2, LATS2, MAP2K4, MAP4K5, MAPK6, MAST2, MOS, NEK1, NME6, PAK2, PAK4, PANK2, PANK3, PGK1, PGK2, PHKG1, PI4KB, PIP5K1B, POMK, PRKACB, PRKDC, PRPF4B, RAF1, RIPK1, STK35, TP53RK, UCK2, WNK1, XYLB
Equus_asinus	pyrophosphatase activity	24/673	368/11074	0.658159739115077	0.8266951248487391	TEs	ABCB1, ABCB7, ABCC11, ARF4, ARL13A, ATP10A, DNM3, EIF5B, GBP6, GNAL, MDN1, MFN1, NVL, PPA1, PSMC4, RAB18, RAB21, RAB39A, RAB39B, RAD50, RAP2C, REM1, SMC1A, SPAST
Equus_asinus	GTPase activator activity	15/673	225/11074	0.6719222897745165	0.8329494180429192	TEs	ADAP2, ARHGAP20, DENND4C, DENND5A, DENND6A, DOCK11, DOCK2, DOCK3, FGD1, RAB3GAP1, RABGEF1, RALGAPA1, RASGRF1, RP2, SH3BP5L
Equus_asinus	transferase activity, transferring phosphorus-containing groups	43/673	668/11074	0.6760420814044477	0.8362346615633276	TEs	ATM, CDK13, CDK19, DGKK, DYRK1B, ERN2, FLT4, GUCY2C, IDNK, JAK2, LATS2, MAP2K4, MAP4K5, MAPK6, MAST2, MOS, NEK1, NME6, PAK2, PAK4, PANK2, PANK3, PARP4, PGK1, PGK2, PHKG1, PI4KB, PIP5K1B, POLR1B, POMK, PRIM1, PRKACB, PRKDC, PRPF4B, PRPSAP2, RAF1, REV1, RIPK1, STK35, TP53RK, UCK2, WNK1, XYLB
Equus_asinus	catalytic activity, acting on a nucleic acid	17/673	257/11074	0.6912731470647779	0.8495343859176212	TEs	BRIP1, CHD9, DDX11, DDX56, DNA2, ERCC6, ERN2, HELLS, MCM4, NOB1, POLR1B, PRIM1, RAD54L, REXO2, SARS2, TRANK1, XRCC5
Equus_asinus	acyltransferase activity	9/673	130/11074	0.7097445219003691	0.8642445371209174	TEs	ALAS2, AWAT2, CERS3, CREBBP, DGAT2L6, ELOVL4, EP300, HADHB, HMGCS1
Equus_asinus	ATP hydrolysis activity	10/673	153/11074	0.7337729489582054	0.8811463232531229	TEs	ABCB1, ABCB7, ABCC11, ATP10A, MDN1, NVL, PSMC4, RAD50, SMC1A, SPAST
Equus_asinus	nucleoside-triphosphatase activity	23/673	356/11074	0.7348786335341103	0.8811463232531229	TEs	ABCB1, ABCB7, ABCC11, ARF4, ARL13A, ATP10A, DNM3, EIF5B, GBP6, GNAL, MDN1, MFN1, NVL, PSMC4, RAB18, RAB21, RAB39A, RAB39B, RAD50, RAP2C, REM1, SMC1A, SPAST
Equus_asinus	hydrolase activity, acting on ester bonds	24/673	376/11074	0.7424591428940568	0.885658809867334	TEs	AADACL3, ACP5, ANG, DNA2, ERN2, EXD1, LAS1L, LIPJ, LPL, MINPP1, MTMR14, MTMR3, NOB1, PDE8A, PLA2G12A, PLA2G5, PPM1D, PPM1K, PTP4A2, PTPN2, PTPRA, RBBP8, REXO2, SMPD4
Equus_asinus	active transmembrane transporter activity	13/673	197/11074	0.7623672388222863	0.9024288583413801	TEs	ABCB1, ABCB7, ABCC11, ATP6V0C, ATP6V1H, SLC13A3, SLC15A2, SLC1A6, SLC24A3, SLC9A1, SLC9A4, SLC9A7, SLC9A8
Equus_asinus	GTPase activity	13/673	201/11074	0.7655347900756875	0.9037122314378966	TEs	ARF4, ARL13A, DNM3, EIF5B, GBP6, GNAL, MFN1, RAB18, RAB21, RAB39A, RAB39B, RAP2C, REM1
Equus_asinus	nucleoside-triphosphatase regulator activity	15/673	231/11074	0.7799991382219784	0.9113336953763977	TEs	ADAP2, ARHGAP20, DENND4C, DENND5A, DENND6A, DOCK11, DOCK2, DOCK3, FGD1, RAB3GAP1, RABGEF1, RALGAPA1, RASGRF1, RP2, SH3BP5L
Equus_asinus	GTPase regulator activity	15/673	231/11074	0.7799991382219784	0.9113336953763977	TEs	ADAP2, ARHGAP20, DENND4C, DENND5A, DENND6A, DOCK11, DOCK2, DOCK3, FGD1, RAB3GAP1, RABGEF1, RALGAPA1, RASGRF1, RP2, SH3BP5L
Equus_asinus	ATPase-coupled transmembrane transporter activity	5/673	79/11074	0.813559917419808	0.9267622762936687	TEs	ABCB1, ABCB7, ABCC11, ATP6V0C, ATP6V1H
Equus_asinus	active ion transmembrane transporter activity	7/673	109/11074	0.8393484618906638	0.9401363677476136	TEs	ATP6V0C, ATP6V1H, SLC13A3, SLC9A1, SLC9A4, SLC9A7, SLC9A8
Equus_asinus	phosphotransferase activity, alcohol group as acceptor	32/673	512/11074	0.8496525449641703	0.9460906029053091	TEs	ATM, CDK13, CDK19, DGKK, DYRK1B, ERN2, FLT4, GUCY2C, JAK2, LATS2, MAP2K4, MAP4K5, MAPK6, MAST2, MOS, NEK1, PAK2, PAK4, PANK2, PANK3, PHKG1, PIP5K1B, POMK, PRKACB, PRKDC, PRPF4B, RAF1, RIPK1, STK35, TP53RK, WNK1, XYLB
Equus_asinus	heterocyclic compound binding	168/673	2757/11074	0.9633331045074534	1.0	TEs	ABCB1, ABCB7, ABCC11, ACAD9, ACADM, ACBD5, ADNP2, ADSS, AKAP9, ALAS2, ANG, ARF4, ARL13A, ATM, ATP10A, BARX2, BEND6, BLVRA, BMS1, BRIP1, CDK13, CDK19, CDX4, CENPC, CERS3, CHD9, CLCN5, CLOCK, CRCP, CREM, CRYL1, CSTF2, DBI, DDX11, DDX56, DDX60, DGKK, DNA2, DNM3, DYRK1B, ECI2, EIF5A2, EIF5B, ENTPD6, ERCC6, ERN2, ERO1A, EXD1, FA2H, FBL, FLT4, FOXJ3, FXR1, GATAD1, GBP6, GCFC2, GIMAP6, GNAL, GNL3, GNL3L, GPD1L, GSR, GUCY2C, HELLS, HNRNPD, HNRNPH3, HSPA4L, IDNK, ILVBL, JAK2, LARP4, LATS2, MAEL, MAP2K4, MAP4K5, MAPK6, MAST2, MBD1, MCM4, MDN1, MEF2A, METTL5, MFN1, MKKS, MOS, MTO1, MTRF1, NEK1, NFAT5, NME6, NVL, OGDHL, OTUD7A, PABPC1, PABPC5, PAK2, PAK4, PANK2, PANK3, PCCA, PGK1, PGK2, PHC1, PHC3, PHKG1, PIP5K1B, POLR1B, POMK, PRKACB, PRKDC, PRPF4B, PSMC4, PUM3, RAB18, RAB21, RAB39A, RAB39B, RABGEF1, RAD50, RAD54L, RAF1, RAP2C, RBBP8, RBPMS, REM1, REV1, REXO2, RIMKLB, RIPK1, RNASE10, RP2, RRAGB, SARS2, SF3B5, SFPQ, SHMT1, SIRT1, SMC1A, SMCHD1, SPAST, SPTLC1, SRY, SSB, STAU2, STK35, TBX22, TCN2, TFCP2L1, TNRC6A, TP53RK, TRA2B, TRANK1, TRIM33, TSNAX, TUBAL3, TXNRD3, UBE2D4, UCK2, UPF3B, WBP4, WNK1, XRCC5, XYLB, YTHDC1, ZMAT1, ZMAT2, ZNF318, ZNF638
Equus_asinus	organic cyclic compound binding	168/673	2764/11074	1.0	1.0	TEs	ABCB1, ABCB7, ABCC11, ACAD9, ACADM, ACBD5, ADNP2, ADSS, AKAP9, ALAS2, ANG, ARF4, ARL13A, ATM, ATP10A, BARX2, BEND6, BLVRA, BMS1, BRIP1, CDK13, CDK19, CDX4, CENPC, CERS3, CHD9, CLCN5, CLOCK, CRCP, CREM, CRYL1, CSTF2, DBI, DDX11, DDX56, DDX60, DGKK, DNA2, DNM3, DYRK1B, ECI2, EIF5A2, EIF5B, ENTPD6, ERCC6, ERN2, ERO1A, EXD1, FA2H, FBL, FLT4, FOXJ3, FXR1, GATAD1, GBP6, GCFC2, GIMAP6, GNAL, GNL3, GNL3L, GPD1L, GSR, GUCY2C, HELLS, HNRNPD, HNRNPH3, HSPA4L, IDNK, ILVBL, JAK2, LARP4, LATS2, MAEL, MAP2K4, MAP4K5, MAPK6, MAST2, MBD1, MCM4, MDN1, MEF2A, METTL5, MFN1, MKKS, MOS, MTO1, MTRF1, NEK1, NFAT5, NME6, NVL, OGDHL, OTUD7A, PABPC1, PABPC5, PAK2, PAK4, PANK2, PANK3, PCCA, PGK1, PGK2, PHC1, PHC3, PHKG1, PIP5K1B, POLR1B, POMK, PRKACB, PRKDC, PRPF4B, PSMC4, PUM3, RAB18, RAB21, RAB39A, RAB39B, RABGEF1, RAD50, RAD54L, RAF1, RAP2C, RBBP8, RBPMS, REM1, REV1, REXO2, RIMKLB, RIPK1, RNASE10, RP2, RRAGB, SARS2, SF3B5, SFPQ, SHMT1, SIRT1, SMC1A, SMCHD1, SPAST, SPTLC1, SRY, SSB, STAU2, STK35, TBX22, TCN2, TFCP2L1, TNRC6A, TP53RK, TRA2B, TRANK1, TRIM33, TSNAX, TUBAL3, TXNRD3, UBE2D4, UCK2, UPF3B, WBP4, WNK1, XRCC5, XYLB, YTHDC1, ZMAT1, ZMAT2, ZNF318, ZNF638
Equus_asinus	ion transmembrane transporter activity	27/673	443/11074	1.0	1.0	TEs	ATP6V0C, ATP6V1H, CLCN5, CLIC2, CNGA3, GABRA5, GABRB3, GABRE, GABRG3, GABRQ, GRID1, KCNE3, NIPA1, SCNN1G, SFXN1, SLC13A3, SLC24A3, SLC30A5, SLC30A6, SLC39A6, SLC41A3, SLC7A3, SLC9A1, SLC9A4, SLC9A7, SLC9A8, TMCO1
Equus_asinus	homeostatic process	11/696	54/11074	0.0004446545317249	0.18003451912688123	LINE	CLNS1A, GALR1, GSR, IL1A, PRRG1, SLC30A5, SLC9A1, SLC9A7, SMDT1, TMCO1, TXNRD3
Equus_asinus	cellular homeostasis	8/696	32/11074	0.0006372903331925	0.18003451912688123	LINE	CLNS1A, GALR1, GSR, PRRG1, SLC30A5, SMDT1, TMCO1, TXNRD3
Equus_asinus	sister chromatid cohesion	4/696	11/11074	0.0035751281132674	0.24882343384665664	LINE	PDS5B, RAD21, SMC1A, STAG2
Equus_asinus	Rab protein signal transduction	4/696	12/11074	0.0050986301164794	0.24882343384665664	LINE	RAB12, RAB21, RAB39B, RAB4A
Equus_asinus	inorganic ion homeostasis	7/696	35/11074	0.0053830177460356	0.24882343384665664	LINE	GALR1, PRRG1, SLC30A5, SLC9A1, SLC9A7, SMDT1, TMCO1
Equus_asinus	ion homeostasis	7/696	35/11074	0.0053830177460356	0.24882343384665664	LINE	GALR1, PRRG1, SLC30A5, SLC9A1, SLC9A7, SMDT1, TMCO1
Equus_asinus	cation homeostasis	7/696	35/11074	0.0053830177460356	0.24882343384665664	LINE	GALR1, PRRG1, SLC30A5, SLC9A1, SLC9A7, SMDT1, TMCO1
Equus_asinus	protein acetylation	4/696	13/11074	0.007002892850561	0.24882343384665664	LINE	CREBBP, EP300, KAT2B, NAA35
Equus_asinus	cell cycle process	11/696	76/11074	0.00759313647714	0.24882343384665664	LINE	BRCC3, CEP192, HAUS5, PDS5B, RAD21, SMC1A, SPAST, SPATA22, SPDL1, STAG2, SYCP1
Equus_asinus	cellular ion homeostasis	5/696	22/11074	0.0103961749236494	0.24882343384665664	LINE	GALR1, PRRG1, SLC30A5, SMDT1, TMCO1
Equus_asinus	cellular cation homeostasis	5/696	22/11074	0.0103961749236494	0.24882343384665664	LINE	GALR1, PRRG1, SLC30A5, SMDT1, TMCO1
Equus_asinus	cellular metal ion homeostasis	5/696	22/11074	0.0103961749236494	0.24882343384665664	LINE	GALR1, PRRG1, SLC30A5, SMDT1, TMCO1
Equus_asinus	cellular divalent inorganic cation homeostasis	4/696	15/11074	0.0120923357838461	0.24882343384665664	LINE	GALR1, SLC30A5, SMDT1, TMCO1
Equus_asinus	protein acylation	4/696	15/11074	0.0120923357838461	0.24882343384665664	LINE	CREBBP, EP300, KAT2B, NAA35
Equus_asinus	positive regulation of GTPase activity	5/696	23/11074	0.0126121848077359	0.24882343384665664	LINE	ADAP2, ECT2, RAB3GAP1, RALGAPA1, RP2
Equus_asinus	glycerolipid metabolic process	9/696	62/11074	0.0147673073289661	0.24882343384665664	LINE	BPNT1, CDS2, DGKK, INPP1, LPL, PI4KB, PIGL, PISD, SYNJ2
Equus_asinus	ribonucleotide biosynthetic process	9/696	64/11074	0.01794779686214	0.24882343384665664	LINE	ADK, ADSS, ELOVL7, GUCY2C, NME6, PANK2, PANK3, PPCS, UCK2
Equus_asinus	chemical homeostasis	7/696	44/11074	0.0188377167543349	0.24882343384665664	LINE	GALR1, PRRG1, SLC30A5, SLC9A1, SLC9A7, SMDT1, TMCO1
Equus_asinus	purine ribonucleotide biosynthetic process	8/696	55/11074	0.0207107146611326	0.24882343384665664	LINE	ADK, ADSS, ELOVL7, GUCY2C, NME6, PANK2, PANK3, PPCS
Equus_asinus	purine nucleotide biosynthetic process	8/696	55/11074	0.0207107146611326	0.24882343384665664	LINE	ADK, ADSS, ELOVL7, GUCY2C, NME6, PANK2, PANK3, PPCS
Equus_asinus	purine-containing compound biosynthetic process	8/696	55/11074	0.0207107146611326	0.24882343384665664	LINE	ADK, ADSS, ELOVL7, GUCY2C, NME6, PANK2, PANK3, PPCS
Equus_asinus	metal ion homeostasis	5/696	26/11074	0.0211133310031371	0.24882343384665664	LINE	GALR1, PRRG1, SLC30A5, SMDT1, TMCO1
Equus_asinus	positive regulation of hydrolase activity	5/696	26/11074	0.0211133310031371	0.24882343384665664	LINE	ADAP2, ECT2, RAB3GAP1, RALGAPA1, RP2
Equus_asinus	nucleoside bisphosphate biosynthetic process	4/696	18/11074	0.0233408507301854	0.24882343384665664	LINE	ELOVL7, PANK2, PANK3, PPCS
Equus_asinus	ribonucleoside bisphosphate biosynthetic process	4/696	18/11074	0.0233408507301854	0.24882343384665664	LINE	ELOVL7, PANK2, PANK3, PPCS
Equus_asinus	purine nucleoside bisphosphate biosynthetic process	4/696	18/11074	0.0233408507301854	0.24882343384665664	LINE	ELOVL7, PANK2, PANK3, PPCS
Equus_asinus	defense response to bacterium	4/696	18/11074	0.0233408507301854	0.24882343384665664	LINE	DEFB116, DEFB119, DEFB127, DEFB128
Equus_asinus	response to bacterium	4/696	18/11074	0.0233408507301854	0.24882343384665664	LINE	DEFB116, DEFB119, DEFB127, DEFB128
Equus_asinus	divalent inorganic cation homeostasis	4/696	18/11074	0.0233408507301854	0.24882343384665664	LINE	GALR1, SLC30A5, SMDT1, TMCO1
Equus_asinus	glycerophospholipid biosynthetic process	6/696	36/11074	0.0233409592811908	0.24882343384665664	LINE	BPNT1, CDS2, INPP1, PI4KB, PIGL, PISD
Equus_asinus	cellular chemical homeostasis	5/696	27/11074	0.0246112965748657	0.2545365246441106	LINE	GALR1, PRRG1, SLC30A5, SMDT1, TMCO1
Equus_asinus	chromosome organization	8/696	57/11074	0.025204236459288	0.2545365246441106	LINE	CENPC, CENPH, PDS5B, RAD21, SMC1A, SPATA22, STAG2, SYCP1
Equus_asinus	positive regulation of catalytic activity	7/696	47/11074	0.0263113275756917	0.25638130966207784	LINE	ADAP2, DCP1A, ECT2, RAB3GAP1, RALGAPA1, RP2, TGFA
Equus_asinus	glycerolipid biosynthetic process	6/696	37/11074	0.026427903882552	0.25638130966207784	LINE	BPNT1, CDS2, INPP1, PI4KB, PIGL, PISD
Equus_asinus	organophosphate biosynthetic process	17/696	158/11074	0.0296684449877943	0.2644644771497165	LINE	ADK, ADSS, BPNT1, CDS2, CEPT1, ELOVL7, GUCY2C, INPP1, NME6, PANK2, PANK3, PI4KB, PIGL, PISD, PPCS, PRPSAP2, UCK2
Equus_asinus	organelle organization	24/696	243/11074	0.0309113544615381	0.26461992834498527	LINE	BLZF1, BNIP3L, CENPC, CENPH, CEP192, DOCK2, HAUS5, HOOK3, IQCB1, KATNAL2, MFN1, MKKS, PALLD, PDS5B, RAD21, SBDS, SLX4, SMC1A, SPAST, SPATA22, STAG2, SYCP1, TUBGCP5, WASF1
Equus_asinus	ribose phosphate biosynthetic process	9/696	66/11074	0.0352057866338784	0.28319104813902507	LINE	ADK, ADSS, ELOVL7, GUCY2C, NME6, PANK2, PANK3, PPCS, UCK2
Equus_asinus	phospholipid biosynthetic process	7/696	50/11074	0.0355868396776474	0.28319104813902507	LINE	BPNT1, CDS2, CEPT1, INPP1, PI4KB, PIGL, PISD
Equus_asinus	glycerophospholipid metabolic process	7/696	50/11074	0.0355868396776474	0.28319104813902507	LINE	BPNT1, CDS2, INPP1, PI4KB, PIGL, PISD, SYNJ2
Equus_asinus	Ras protein signal transduction	5/696	30/11074	0.0372490018934648	0.2856676333918903	LINE	RAB12, RAB21, RAB39B, RAB4A, RAP2C
Equus_asinus	ncRNA processing	12/696	103/11074	0.0374148758778759	0.2856676333918903	LINE	ELP2, ELP6, INTS10, LAS1L, METTL8, MPHOSPH10, MTO1, RBFA, RPP21, RPP40, TRMT10C, TSR2
Equus_asinus	immune response	18/696	175/11074	0.0390911008748268	0.2944862932570285	LINE	BNIP3L, CCL24, CCL26, CD70, CXCL11, DEFB116, DEFB119, DEFB127, DEFB128, IL12A, IL1A, IL2, IL2RA, IL4, IL5, JAK2, KLRK1, TRIM58
Equus_asinus	cellular nitrogen compound biosynthetic process	31/696	342/11074	0.0405548696633703	0.2975779397377171	LINE	ADK, ADSS, ALAS2, ASL, CERS3, CPS1, CRCP, ELOVL7, GNPNAT1, GUCY2C, MEF2A, MRPL30, MRPL49, MRPS16, MRPS17, NME6, PANK2, PANK3, POLR3F, PPCS, PRPSAP2, REV1, RPL22L1, RPS4X, RSL24D1, SPATA22, TAF9B, TCEA1, TMLHE, UCK2, UROD
Equus_asinus	protein modification by small protein conjugation or removal	21/696	212/11074	0.0433696783174516	0.3101755474602551	LINE	BRCC3, CUL2, DCAF17, DTX3L, DZIP3, OTUD7A, PCNP, PIAS2, RNF103, RNF170, RNF180, RNF8, TRIM37, UBA2, UBA7, UBR1, UBR3, USP22, USP34, USP38, USP4
Equus_asinus	positive regulation of molecular function	7/696	53/11074	0.0468006813877484	0.31594019791679473	LINE	ADAP2, DCP1A, ECT2, RAB3GAP1, RALGAPA1, RP2, TGFA
Equus_asinus	chromatin organization	12/696	109/11074	0.0474621791783093	0.31594019791679473	LINE	BRCC3, CREBBP, EP300, EPC2, INO80C, JAK2, KAT2B, KDM3A, L3MBTL2, NAP1L2, PHF2, RNF8
Equus_asinus	peptidyl-lysine modification	6/696	43/11074	0.0506037306436634	0.32489895242806616	LINE	CREBBP, EP300, KAT2B, PIAS2, UBA2, UBA7
Equus_asinus	ribonucleoprotein complex biogenesis	4/696	23/11074	0.0527727290106668	0.33078916454412105	LINE	BMS1, EBNA1BP2, NOB1, NOP14
Equus_asinus	cellular component biogenesis	4/696	23/11074	0.0527727290106668	0.33078916454412105	LINE	BMS1, EBNA1BP2, NOB1, NOP14
Equus_asinus	organonitrogen compound biosynthetic process	25/696	268/11074	0.0542524469838747	0.33078916454412105	LINE	ADK, ADSS, ALAS2, ASL, CERS3, CPS1, DEGS1, ELOVL7, GUCY2C, HS6ST1, MRPL30, MRPL49, MRPS16, MRPS17, NME6, PANK2, PANK3, PPCS, RPL22L1, RPS4X, RSL24D1, SHMT1, TMLHE, UCK2, UROD
Equus_asinus	cellular component organization or biogenesis	54/696	670/11074	0.0583742182638053	0.3340251035162548	LINE	ADAMTS17, ADAMTS2, ARPIN, BLZF1, BMS1, BNIP3L, BRCC3, CENPC, CENPH, CEP192, CLNS1A, CREBBP, DOCK2, EBNA1BP2, EP300, EPC2, FBLN1, GJB6, HAUS5, HOOK3, INO80C, IQCB1, JAK2, KAT2B, KATNAL2, KCNG2, KCTD7, KDM3A, L3MBTL2, MFN1, MKKS, NAP1L2, NOB1, NOP14, PALLD, PDS5B, PHF2, PLS3, RAD21, RNF8, SBDS, SLIT3, SLX4, SMC1A, SNRPC, SPAST, SPATA22, SPESP1, STAG2, SYCP1, TGFA, TUBGCP5, WASF1, WDPCP
Equus_asinus	cellular biosynthetic process	46/696	556/11074	0.0589076924632119	0.3340251035162548	LINE	ADK, ADSS, AKR1D1, ALAS2, ASL, BPNT1, CDS2, CEPT1, CERS3, CPS1, CRCP, DEGS1, ELOVL7, GINS1, GNPNAT1, GUCY2C, HACD1, HS6ST1, INPP1, MEF2A, MRPL30, MRPL49, MRPS16, MRPS17, NME6, PANK2, PANK3, PI4KB, PIGL, PISD, POLE2, POLR3F, PPCS, PRPSAP2, REV1, RPL22L1, RPS4X, RSL24D1, SHMT1, SLX4, SPATA22, TAF9B, TCEA1, TMLHE, UCK2, UROD
Equus_asinus	positive regulation of cellular protein metabolic process	5/696	34/11074	0.0593318887129582	0.3340251035162548	LINE	DHX29, EIF5A2, PLGRKT, RAP2C, TGFA
Equus_asinus	phosphatidylinositol biosynthetic process	4/696	24/11074	0.0603018770949699	0.3340251035162548	LINE	BPNT1, INPP1, PI4KB, PIGL
Equus_asinus	ubiquitin-dependent protein catabolic process	11/696	102/11074	0.0652098507566429	0.3468522240693461	LINE	CUL2, FBXO4, PSMA4, PSMA8, RMND5A, UBR1, UBR3, USP22, USP34, USP38, USP4
Equus_asinus	positive regulation of protein metabolic process	5/696	35/11074	0.0658029519570463	0.3468522240693461	LINE	DHX29, EIF5A2, PLGRKT, RAP2C, TGFA
Equus_asinus	macromolecule catabolic process	16/696	159/11074	0.0669148538470066	0.3468522240693461	LINE	CUL2, DCP1A, FBXO4, LYG1, LYG2, PSMA4, PSMA8, PSMC4, RMND5A, UBR1, UBR3, UPF3B, USP22, USP34, USP38, USP4
Equus_asinus	peptidyl-amino acid modification	10/696	86/11074	0.0678378210549021	0.34787629809608317	LINE	CREBBP, EP300, KAT2B, NAA35, PIAS2, PPWD1, PRMT2, RANBP2, UBA2, UBA7
Equus_asinus	heterocycle biosynthetic process	21/696	226/11074	0.0701808706317057	0.34787629809608317	LINE	ADK, ADSS, ALAS2, CPS1, CRCP, ELOVL7, GNPNAT1, GUCY2C, MEF2A, NME6, PANK2, PANK3, POLR3F, PPCS, PRPSAP2, REV1, SPATA22, TAF9B, TCEA1, UCK2, UROD
Equus_asinus	microtubule cytoskeleton organization	6/696	47/11074	0.0724026050164806	0.34787629809608317	LINE	CEP192, HAUS5, HOOK3, KATNAL2, SPAST, TUBGCP5
Equus_asinus	tRNA processing	6/696	47/11074	0.0724026050164806	0.34787629809608317	LINE	ELP2, ELP6, METTL8, MTO1, RPP40, TRMT10C
Equus_asinus	phosphatidylinositol metabolic process	5/696	36/11074	0.0726516604531521	0.34787629809608317	LINE	BPNT1, INPP1, PI4KB, PIGL, SYNJ2
Equus_asinus	positive regulation of cellular process	24/696	267/11074	0.0729236276138355	0.34787629809608317	LINE	BEND6, BNIP3L, BRCC3, CLIC2, CNST, CREBBP, DHX29, EIF5A2, EP300, IL1A, IL2RA, JAK2, KLRK1, LRRD1, MEF2A, PLGRKT, PRKAA2, RAP2C, RIPK1, RNF8, RRAGB, SPAST, TBX22, TGFA
Equus_asinus	nucleotide biosynthetic process	10/696	89/11074	0.0732695211919184	0.34787629809608317	LINE	ADK, ADSS, ELOVL7, GUCY2C, NME6, PANK2, PANK3, PPCS, PRPSAP2, UCK2
Equus_asinus	nucleoside phosphate biosynthetic process	10/696	90/11074	0.075488034083177	0.35498316420747356	LINE	ADK, ADSS, ELOVL7, GUCY2C, NME6, PANK2, PANK3, PPCS, PRPSAP2, UCK2
Equus_asinus	carbohydrate derivative metabolic process	19/696	202/11074	0.0770513101887231	0.35498316420747356	LINE	ADK, ADSS, EDEM2, ELOVL7, GNE, GNPNAT1, GUCY2C, HEXA, HS6ST1, LYG1, LYG2, NME6, PANK2, PANK3, PFKFB2, PGK1, PIGL, PPCS, UCK2
Equus_asinus	phospholipid metabolic process	10/696	91/11074	0.0779078094897818	0.35498316420747356	LINE	BPNT1, CDS2, CEPT1, INPP1, PI4KB, PIGL, PISD, PLA2G12A, PLA2G12B, SYNJ2
Equus_asinus	carbohydrate derivative biosynthetic process	12/696	116/11074	0.08063328884425	0.36446246557601	LINE	ADK, ADSS, ELOVL7, GNPNAT1, GUCY2C, HS6ST1, NME6, PANK2, PANK3, PIGL, PPCS, UCK2
Equus_asinus	regulation of metabolic process	55/696	708/11074	0.0930715330407297	0.39424430804880856	LINE	ASXL3, ATM, BNIP3L, BRCC3, CCNT2, CD109, CISD2, CITED1, CLOCK, CREBBP, DCP1A, DHX29, EIF5A2, EP300, EPC2, FXR1, GATAD1, HNRNPD, IGF2BP2, KAT2B, L3MBTL2, LRIF1, MAEL, MED14, MED15, MED6, MEF2A, NELFCD, PARG, PLGRKT, PPP2R3C, PRKAA2, PRKDC, RAP2C, RECK, RNF8, SAP130, TBRG4, TBX22, TFCP2L1, TGFA, TSC22D3, UPF3B, UXT, ZNF248, ZNF25, ZNF304, ZNF382, ZNF461, ZNF484, ZNF510, ZNF546, ZNF566, ZNF570, ZNF782
Equus_asinus	ncRNA metabolic process	13/696	127/11074	0.0933388219861784	0.39424430804880856	LINE	ELP2, ELP6, INTS10, LAS1L, MARS2, METTL8, MPHOSPH10, MTO1, RBFA, RPP21, RPP40, TRMT10C, TSR2
Equus_asinus	protein modification by small protein conjugation	15/696	156/11074	0.094337704466642	0.39424430804880856	LINE	CUL2, DCAF17, DTX3L, DZIP3, PCNP, PIAS2, RNF103, RNF170, RNF180, RNF8, TRIM37, UBA2, UBA7, UBR1, UBR3
Equus_asinus	aromatic compound biosynthetic process	20/696	223/11074	0.0950006261972848	0.39424430804880856	LINE	ADK, ADSS, ALAS2, CRCP, ELOVL7, GNPNAT1, GUCY2C, MEF2A, NME6, PANK2, PANK3, POLR3F, PPCS, PRPSAP2, REV1, SPATA22, TAF9B, TCEA1, UCK2, UROD
Equus_asinus	regulation of GTPase activity	5/696	39/11074	0.0954178051116837	0.39424430804880856	LINE	ADAP2, ECT2, RAB3GAP1, RALGAPA1, RP2
Equus_asinus	nucleoside bisphosphate metabolic process	4/696	28/11074	0.0956639494032368	0.39424430804880856	LINE	ELOVL7, PANK2, PANK3, PPCS
Equus_asinus	ribonucleoside bisphosphate metabolic process	4/696	28/11074	0.0956639494032368	0.39424430804880856	LINE	ELOVL7, PANK2, PANK3, PPCS
Equus_asinus	purine nucleoside bisphosphate metabolic process	4/696	28/11074	0.0956639494032368	0.39424430804880856	LINE	ELOVL7, PANK2, PANK3, PPCS
Equus_asinus	modification-dependent protein catabolic process	11/696	103/11074	0.0969910775553706	0.39424430804880856	LINE	CUL2, FBXO4, PSMA4, PSMA8, RMND5A, UBR1, UBR3, USP22, USP34, USP38, USP4
Equus_asinus	modification-dependent macromolecule catabolic process	11/696	104/11074	0.0985316095682146	0.39764542432886607	LINE	CUL2, FBXO4, PSMA4, PSMA8, RMND5A, UBR1, UBR3, USP22, USP34, USP38, USP4
Equus_asinus	nucleobase-containing compound biosynthetic process	18/696	196/11074	0.1005987378148781	0.40222789943607956	LINE	ADK, ADSS, CRCP, ELOVL7, GNPNAT1, GUCY2C, MEF2A, NME6, PANK2, PANK3, POLR3F, PPCS, PRPSAP2, REV1, SPATA22, TAF9B, TCEA1, UCK2
Equus_asinus	cellular component organization	50/696	645/11074	0.1125452446621261	0.4322570131237869	LINE	ADAMTS17, ADAMTS2, ARPIN, BLZF1, BNIP3L, BRCC3, CENPC, CENPH, CEP192, CLNS1A, CREBBP, DOCK2, EP300, EPC2, FBLN1, GJB6, HAUS5, HOOK3, INO80C, IQCB1, JAK2, KAT2B, KATNAL2, KCNG2, KCTD7, KDM3A, L3MBTL2, MFN1, MKKS, NAP1L2, PALLD, PDS5B, PHF2, PLS3, RAD21, RNF8, SBDS, SLIT3, SLX4, SMC1A, SNRPC, SPAST, SPATA22, SPESP1, STAG2, SYCP1, TGFA, TUBGCP5, WASF1, WDPCP
Equus_asinus	organic cyclic compound biosynthetic process	22/696	253/11074	0.1149135669308657	0.4322570131237869	LINE	ADK, ADSS, AKR1D1, ALAS2, CPS1, CRCP, ELOVL7, GNPNAT1, GUCY2C, MEF2A, NME6, PANK2, PANK3, POLR3F, PPCS, PRPSAP2, REV1, SPATA22, TAF9B, TCEA1, UCK2, UROD
Equus_asinus	organic acid transport	4/696	30/11074	0.1162803620781026	0.4322570131237869	LINE	MPC2, PLA2G12A, PLA2G12B, SLC1A6
Equus_asinus	regulation of biological quality	19/696	214/11074	0.1170536690406007	0.4322570131237869	LINE	AHSP, ARPIN, BNIP3L, CDC42SE2, CLIC2, CLNS1A, GALR1, GSR, HTR1A, IL1A, PRRG1, SLC30A5, SLC9A1, SLC9A7, SMDT1, TBRG4, TMCO1, TXNRD3, UTS2
Equus_asinus	metal ion transport	6/696	49/11074	0.126295634067381	0.4550577392721445	LINE	ATP1B4, HEPH, PRRG1, SLC41A2, SLC41A3, SMDT1
Equus_asinus	organelle assembly	6/696	49/11074	0.126295634067381	0.4550577392721445	LINE	CENPC, CENPH, HAUS5, IQCB1, MKKS, SBDS
Equus_asinus	purine ribonucleotide metabolic process	9/696	89/11074	0.1271622657622582	0.4550577392721445	LINE	ADK, ADSS, ELOVL7, GUCY2C, NME6, PANK2, PANK3, PGK1, PPCS
Equus_asinus	rhythmic process	4/696	31/11074	0.1272550846106174	0.4550577392721445	LINE	CLOCK, CREBBP, EP300, PRKAA2
Equus_asinus	regulation of molecular function	12/696	124/11074	0.1324468303343327	0.47064439709998723	LINE	ADAP2, CD109, CLIC2, DCP1A, ECT2, GALR1, PLN, RAB3GAP1, RALGAPA1, RECK, RP2, TGFA
Equus_asinus	ribonucleotide metabolic process	10/696	98/11074	0.13682296157704	0.4747515719628249	LINE	ADK, ADSS, ELOVL7, GUCY2C, NME6, PANK2, PANK3, PGK1, PPCS, UCK2
Equus_asinus	lipid biosynthetic process	12/696	126/11074	0.137254654522994	0.4747515719628249	LINE	AKR1D1, BPNT1, CDS2, CEPT1, CERS3, DEGS1, ELOVL7, HACD1, INPP1, PI4KB, PIGL, PISD
Equus_asinus	organic substance biosynthetic process	46/696	591/11074	0.1377411436229562	0.4747515719628249	LINE	ADK, ADSS, AKR1D1, ALAS2, ASL, BPNT1, CDS2, CEPT1, CERS3, CPS1, CRCP, DEGS1, ELOVL7, GINS1, GNPNAT1, GUCY2C, HACD1, HS6ST1, INPP1, MEF2A, MRPL30, MRPL49, MRPS16, MRPS17, NME6, PANK2, PANK3, PI4KB, PIGL, PISD, POLE2, POLR3F, PPCS, PRPSAP2, REV1, RPL22L1, RPS4X, RSL24D1, SHMT1, SLX4, SPATA22, TAF9B, TCEA1, TMLHE, UCK2, UROD
Equus_asinus	proteasome-mediated ubiquitin-dependent protein catabolic process	4/696	32/11074	0.1386442643785241	0.4747515719628249	LINE	FBXO4, RMND5A, UBR1, UBR3
Equus_asinus	immune system process	18/696	202/11074	0.1405197757140502	0.4782751402315563	LINE	BNIP3L, CCL24, CCL26, CD70, CXCL11, DEFB116, DEFB119, DEFB127, DEFB128, IL12A, IL1A, IL2, IL2RA, IL4, IL5, JAK2, KLRK1, TRIM58
Equus_asinus	ribose phosphate metabolic process	10/696	100/11074	0.1417937745248915	0.4797214527339144	LINE	ADK, ADSS, ELOVL7, GUCY2C, NME6, PANK2, PANK3, PGK1, PPCS, UCK2
Equus_asinus	regulation of response to stress	6/696	53/11074	0.1454559058652842	0.48918206436836653	LINE	BRCC3, IL2RA, KLRK1, PARG, RIPK1, RNF8
Equus_asinus	cellular nitrogen compound metabolic process	72/696	977/11074	0.1469886570305084	0.491411782380102	LINE	ADK, ADSS, ALAS2, ASL, ATM, BLVRA, BRCC3, BRIP1, CERS3, CPS1, CRCP, CSTF2, DCP1A, DNA2, ELOVL7, ELP2, ELP6, EXD1, GCFC2, GNE, GNPNAT1, GSR, GUCY2C, HARS2, INTS10, LANCL2, LAS1L, MAEL, MARS2, MCM4, MEF2A, METTL8, MPHOSPH10, MRPL30, MRPL49, MRPS16, MRPS17, MTO1, NME6, NOB1, PANK2, PANK3, PGK1, POLR3F, PPCS, PRKDC, PRPF4B, PRPSAP2, PSME4, RBFA, REV1, RNF8, RPL22L1, RPP21, RPP40, RPS4X, RSL24D1, SLX4, SPATA22, SPCS1, SSB, TAF9B, TCEA1, TMLHE, TRMT10C, TSR2, UCK2, UPF3B, UROD, WBP4, ZMAT2, ZNF638
Equus_asinus	positive regulation of biological process	25/696	303/11074	0.1498976590127385	0.4931151210396	LINE	BEND6, BNIP3L, BRCC3, CLIC2, CNST, CREBBP, DHX29, EIF5A2, EP300, HNRNPD, IL1A, IL2RA, JAK2, KLRK1, LRRD1, MEF2A, PLGRKT, PRKAA2, RAP2C, RIPK1, RNF8, RRAGB, SPAST, TBX22, TGFA
Equus_asinus	organophosphate metabolic process	22/696	257/11074	0.1502503249099952	0.4931151210396	LINE	ADK, ADSS, BPNT1, CDS2, CEPT1, ELOVL7, GUCY2C, INPP1, NME6, PANK2, PANK3, PFKFB2, PGK1, PI4KB, PIGL, PISD, PLA2G12A, PLA2G12B, PPCS, PRPSAP2, SYNJ2, UCK2
Equus_asinus	protein deubiquitination	6/696	54/11074	0.151283719702876	0.4931151210396	LINE	BRCC3, OTUD7A, USP22, USP34, USP38, USP4
Equus_asinus	biological_process	424/696	6455/11074	0.1529077924401343	0.4931151210396	LINE	ACBD5, ACVR1, ADAM11, ADAM2, ADAM28, ADAM29, ADAM9, ADAMDEC1, ADAMTS17, ADAMTS2, ADAP2, ADK, ADSS, AHSP, AK5, AKAP9, AKR1D1, ALAS2, ALOX15, ALOX5, ANKS1A, AP4B1, AR, ARF4, ARHGAP19, ARHGAP20, ARPIN, ASL, ASXL3, ATM, ATP10A, ATP1B4, B4GALT7, BCL2L1, BEND6, BLVRA, BLZF1, BMS1, BNIP3L, BPNT1, BRCC3, BRIP1, BTK, CACNA1B, CACNA2D1, CAPN1, CASP14, CCDC125, CCL24, CCL26, CCNT2, CD109, CD70, CDC42SE2, CDHR4, CDK7, CDS2, CENPC, CENPH, CEP192, CEPT1, CERS3, CHCHD4, CHEK1, CISD2, CITED1, CLASP1, CLIC2, CLNS1A, CLOCK, CLTA, CLTB, CNGA3, CNST, COPG2, CPS1, CRCP, CREBBP, CSTF2, CTSK, CTSV, CTSZ, CUL2, CXCL11, DCAF17, DCLK1, DCP1A, DEFB116, DEFB119, DEFB127, DEFB128, DEGS1, DESI2, DGKK, DHX29, DLGAP3, DNA2, DNM3, DOC2B, DOCK11, DOCK2, DOCK3, DPP10, DTX3L, DYNC1LI2, DYNLL2, DZIP3, EBNA1BP2, ECT2, EDEM2, EIF5A2, ELOVL7, ELP2, ELP6, EMILIN2, ENSA, EP300, EPC2, ERO1A, ERP29, EXD1, EXOC3L2, EXTL3, FBLN1, FBXO4, FLT4, FNTA, FPGT, FUCA1, FXR1, FZD3, GABRA5, GALNT1, GALR1, GATAD1, GBP6, GCFC2, GINS1, GJB6, GJC3, GLS2, GNAL, GNE, GNPNAT1, GSR, GUCY2C, GUSB, HACD1, HARS2, HAUS5, HECTD3, HEPH, HEXA, HIP1, HNRNPD, HOOK3, HS6ST1, HTR1A, HTR2C, IDE, IDNK, IGF2BP2, IL12A, IL1A, IL1RAP, IL2, IL2RA, IL4, IL4R, IL5, INO80C, INPP1, INTS10, IPPK, IQCB1, ITGB1, JAK2, KAT2B, KATNAL2, KCNG2, KCTD7, KDM3A, KDM6A, KLRK1, KPNA3, L3MBTL2, LAMA1, LANCL2, LAS1L, LATS2, LDHA, LIPJ, LPL, LRIF1, LRP6, LRRD1, LYG1, LYG2, M6PR, MAEL, MAGT1, MAP4K5, MARS2, MAST2, MCM4, MCPH1, MDH1, MED14, MED15, MED6, MEF2A, MEPE, METTL5, METTL8, MFN1, MFSD2B, MKKS, MOS, MPC2, MPHOSPH10, MRPL30, MRPL49, MRPS16, MRPS17, MRPS36, MTMR14, MTMR3, MTO1, NAA35, NAGA, NAP1L2, NDUFB3, NDUFS4, NECAP1, NEK1, NELFCD, NFKBIL1, NME6, NOB1, NOP14, NPC1L1, OCA2, OGDH, OGDHL, OSBPL10, OTUD7A, PAK2, PALLD, PANK2, PANK3, PARG, PCCA, PCDHB1, PCDHB2, PCDHB5, PCDHB6, PCDHB7, PCNP, PDS5B, PFKFB2, PGK1, PHF2, PI4KB, PIAS2, PIGL, PISD, PLA2G12A, PLA2G12B, PLGRKT, PLN, PLS3, POLE2, POLR3F, POMK, POSTN, POU3F4, PPCS, PPP1R12A, PPP2R3C, PPWD1, PRKAA2, PRKACB, PRKDC, PRMT2, PRPF4B, PRPSAP2, PRRG1, PRSS54, PSD3, PSMA4, PSMA8, PSMC4, PSME4, PTPRA, RAB12, RAB21, RAB39B, RAB3GAP1, RAB4A, RABGEF1, RAD21, RAF1, RALGAPA1, RANBP2, RAP2C, RBFA, RECK, REV1, RGS7BP, RIMKLB, RIPK1, RMND5A, RNF103, RNF170, RNF180, RNF8, RP2, RPL22L1, RPP21, RPP40, RPS4X, RRAGB, RSL24D1, SAP130, SBDS, SEC23IP, SENP8, SHMT1, SKA3, SLC15A2, SLC1A6, SLC25A12, SLC25A16, SLC30A5, SLC41A2, SLC41A3, SLC9A1, SLC9A7, SLIT3, SLX4, SMC1A, SMDT1, SNRPC, SNX31, SNX5, SOHLH2, SPAST, SPATA22, SPCS1, SPDL1, SPESP1, SPRY3, SRY, SSB, ST6GAL1, ST8SIA1, STAG2, STT3A, SUSD5, SYCP1, SYNJ2, TAF9B, TBRG4, TBX22, TCEA1, TEAD2, TECTA, TFCP2L1, TGFA, TGM7, TIMM8B, TMCO1, TMED5, TMLHE, TNFAIP6, TRAM2, TRIM37, TRIM58, TRMT10C, TSC22D3, TSR2, TSSK1B, TUBA8, TUBGCP5, TUSC3, TXNRD3, UBA2, UBA7, UBR1, UBR3, UCK2, UGGT1, UPF3B, UROD, USP22, USP34, USP38, USP4, UTS2, UXT, VKORC1L1, VPS35, WAPL, WASF1, WBP4, WDPCP, WDR19, WNK1, WNT2B, WNT8A, XYLB, ZMAT2, ZNF248, ZNF25, ZNF304, ZNF382, ZNF461, ZNF484, ZNF510, ZNF546, ZNF566, ZNF570, ZNF638, ZNF782
Equus_asinus	protein glycosylation	10/696	104/11074	0.1546098749385365	0.4931151210396	LINE	B4GALT7, EXTL3, GALNT1, MAGT1, POMK, ST6GAL1, ST8SIA1, STT3A, TUSC3, UGGT1
Equus_asinus	macromolecule glycosylation	10/696	104/11074	0.1546098749385365	0.4931151210396	LINE	B4GALT7, EXTL3, GALNT1, MAGT1, POMK, ST6GAL1, ST8SIA1, STT3A, TUSC3, UGGT1
Equus_asinus	covalent chromatin modification	6/696	55/11074	0.1574969976782351	0.4931151210396	LINE	BRCC3, CREBBP, EP300, KAT2B, KDM3A, RNF8
Equus_asinus	histone modification	6/696	55/11074	0.1574969976782351	0.4931151210396	LINE	BRCC3, CREBBP, EP300, KAT2B, KDM3A, RNF8
Equus_asinus	positive regulation of metabolic process	13/696	143/11074	0.1637930222255355	0.4931151210396	LINE	BRCC3, CREBBP, DHX29, EIF5A2, EP300, HNRNPD, MEF2A, PLGRKT, PRKAA2, RAP2C, RNF8, TBX22, TGFA
Equus_asinus	cellular macromolecule catabolic process	13/696	143/11074	0.1637930222255355	0.4931151210396	LINE	CUL2, DCP1A, FBXO4, PSMA4, PSMA8, RMND5A, UBR1, UBR3, UPF3B, USP22, USP34, USP38, USP4
Equus_asinus	cellular macromolecule localization	6/696	56/11074	0.1640807836379554	0.4931151210396	LINE	BLZF1, CEP192, CHCHD4, KPNA3, M6PR, SPDL1
Equus_asinus	cellular protein localization	6/696	56/11074	0.1640807836379554	0.4931151210396	LINE	BLZF1, CEP192, CHCHD4, KPNA3, M6PR, SPDL1
Equus_asinus	protein modification by small protein removal	6/696	56/11074	0.1640807836379554	0.4931151210396	LINE	BRCC3, OTUD7A, USP22, USP34, USP38, USP4
Equus_asinus	regulation of macromolecule metabolic process	51/696	678/11074	0.1655206629856748	0.4948104475497686	LINE	ASXL3, ATM, BRCC3, CCNT2, CD109, CITED1, CLOCK, CREBBP, DCP1A, DHX29, EIF5A2, EP300, EPC2, FXR1, GATAD1, HNRNPD, IGF2BP2, KAT2B, L3MBTL2, LRIF1, MAEL, MED14, MED15, MED6, MEF2A, NELFCD, PARG, PLGRKT, PRKDC, RAP2C, RECK, RNF8, SAP130, TBRG4, TBX22, TFCP2L1, TGFA, TSC22D3, UPF3B, UXT, ZNF248, ZNF25, ZNF304, ZNF382, ZNF461, ZNF484, ZNF510, ZNF546, ZNF566, ZNF570, ZNF782
Equus_asinus	regulation of nitrogen compound metabolic process	46/696	603/11074	0.1669178912488227	0.49636109766097275	LINE	ASXL3, ATM, BRCC3, CCNT2, CD109, CITED1, CREBBP, DHX29, EIF5A2, EP300, EPC2, FXR1, GATAD1, IGF2BP2, KAT2B, L3MBTL2, LRIF1, MED14, MED15, MED6, MEF2A, NELFCD, PARG, PLGRKT, PRKDC, RAP2C, RECK, RNF8, SAP130, TBRG4, TBX22, TFCP2L1, TGFA, TSC22D3, UXT, ZNF248, ZNF25, ZNF304, ZNF382, ZNF461, ZNF484, ZNF510, ZNF546, ZNF566, ZNF570, ZNF782
Equus_asinus	protein ubiquitination	13/696	145/11074	0.1692222719580211	0.5005789720224184	LINE	CUL2, DCAF17, DTX3L, DZIP3, PCNP, RNF103, RNF170, RNF180, RNF8, TRIM37, UBA7, UBR1, UBR3
Equus_asinus	regulation of cellular metabolic process	47/696	615/11074	0.1704799825633481	0.5016728653556858	LINE	ASXL3, BRCC3, CCNT2, CD109, CISD2, CITED1, CREBBP, DHX29, EIF5A2, EP300, EPC2, FXR1, GATAD1, IGF2BP2, KAT2B, L3MBTL2, LRIF1, MED14, MED15, MED6, MEF2A, NELFCD, PARG, PLGRKT, PPP2R3C, PRKAA2, RAP2C, RECK, RNF8, SAP130, TBRG4, TBX22, TFCP2L1, TGFA, TSC22D3, UXT, ZNF248, ZNF25, ZNF304, ZNF382, ZNF461, ZNF484, ZNF510, ZNF546, ZNF566, ZNF570, ZNF782
Equus_asinus	ion transport	11/696	116/11074	0.1731351060729087	0.5053223451581395	LINE	ATP1B4, CLNS1A, HEPH, MPC2, PLA2G12A, PLA2G12B, PRRG1, SLC1A6, SLC41A2, SLC41A3, SMDT1
Equus_asinus	cellular metabolic process	171/696	2486/11074	0.1735089114348302	0.5053223451581395	LINE	ACBD5, ACVR1, ADK, ADSS, AK5, AKR1D1, ALAS2, ALOX15, ALOX5, ASL, ATM, B4GALT7, BLVRA, BPNT1, BRCC3, BRIP1, BTK, CDK7, CDS2, CEPT1, CERS3, CHEK1, CPS1, CRCP, CREBBP, CSTF2, CUL2, DCAF17, DCLK1, DCP1A, DEGS1, DGKK, DNA2, DTX3L, DZIP3, EDEM2, ELOVL7, ELP2, ELP6, EP300, EXD1, EXTL3, FBXO4, FLT4, FNTA, GALNT1, GCFC2, GINS1, GLS2, GNE, GNPNAT1, GSR, GUCY2C, HACD1, HARS2, HS6ST1, IDNK, INPP1, INTS10, IPPK, JAK2, KAT2B, KDM3A, LANCL2, LAS1L, LATS2, LDHA, LPL, MAEL, MAGT1, MAP4K5, MARS2, MAST2, MCM4, MDH1, MEF2A, METTL5, METTL8, MOS, MPHOSPH10, MRPL30, MRPL49, MRPS16, MRPS17, MRPS36, MTMR14, MTO1, NAA35, NDUFB3, NDUFS4, NEK1, NME6, NOB1, OTUD7A, PAK2, PANK2, PANK3, PCNP, PFKFB2, PGK1, PI4KB, PIAS2, PIGL, PISD, PLA2G12A, PLA2G12B, POLE2, POLR3F, POMK, PPCS, PPWD1, PRKAA2, PRKACB, PRKDC, PRMT2, PRPF4B, PRPSAP2, PSMA4, PSMA8, PSME4, PTPRA, RAB39B, RAF1, RANBP2, RBFA, REV1, RIPK1, RMND5A, RNF103, RNF170, RNF180, RNF8, RPL22L1, RPP21, RPP40, RPS4X, RSL24D1, SHMT1, SLX4, SPATA22, SPCS1, SSB, ST6GAL1, ST8SIA1, STT3A, SYNJ2, TAF9B, TCEA1, TGM7, TMLHE, TRIM37, TRMT10C, TSR2, TSSK1B, TUSC3, UBA2, UBA7, UBR1, UBR3, UCK2, UGGT1, UPF3B, UROD, USP22, USP34, USP38, USP4, WBP4, WNK1, ZMAT2, ZNF638
Equus_asinus	proteolysis involved in cellular protein catabolic process	11/696	117/11074	0.1756231801789316	0.508856906672289	LINE	CUL2, FBXO4, PSMA4, PSMA8, RMND5A, UBR1, UBR3, USP22, USP34, USP38, USP4
Equus_asinus	nucleobase-containing small molecule metabolic process	14/696	156/11074	0.1801619609639796	0.516708162155576	LINE	ADK, ADSS, CPS1, ELOVL7, GNE, GNPNAT1, GUCY2C, NME6, PANK2, PANK3, PGK1, PPCS, PRPSAP2, UCK2
Equus_asinus	anion transport	5/696	41/11074	0.1818807464649964	0.5190031401652675	LINE	CLNS1A, MPC2, PLA2G12A, PLA2G12B, SLC1A6
Equus_asinus	purine nucleotide metabolic process	9/696	91/11074	0.1859614755799059	0.5190283388745267	LINE	ADK, ADSS, ELOVL7, GUCY2C, NME6, PANK2, PANK3, PGK1, PPCS
Equus_asinus	protein catabolic process	5/696	42/11074	0.186482748303591	0.5190283388745267	LINE	FBXO4, PSMC4, RMND5A, UBR1, UBR3
Equus_asinus	purine-containing compound metabolic process	9/696	92/11074	0.1887604762806477	0.5227924955812057	LINE	ADK, ADSS, ELOVL7, GUCY2C, NME6, PANK2, PANK3, PGK1, PPCS
Equus_asinus	regulation of primary metabolic process	46/696	609/11074	0.1968263517386354	0.537536922448832	LINE	ASXL3, ATM, BRCC3, CCNT2, CD109, CITED1, CREBBP, DHX29, EIF5A2, EP300, EPC2, FXR1, GATAD1, IGF2BP2, KAT2B, L3MBTL2, LRIF1, MED14, MED15, MED6, MEF2A, NELFCD, PARG, PLGRKT, PRKDC, RAP2C, RECK, RNF8, SAP130, TBRG4, TBX22, TFCP2L1, TGFA, TSC22D3, UXT, ZNF248, ZNF25, ZNF304, ZNF382, ZNF461, ZNF484, ZNF510, ZNF546, ZNF566, ZNF570, ZNF782
Equus_asinus	regulation of cell cycle process	5/696	44/11074	0.1974575624636832	0.537536922448832	LINE	BRCC3, CHEK1, ECT2, SPDL1, WAPL
Equus_asinus	cytoskeleton organization	9/696	95/11074	0.1988767980072822	0.5376334491584422	LINE	CEP192, DOCK2, HAUS5, HOOK3, KATNAL2, PALLD, SPAST, TUBGCP5, WASF1
Equus_asinus	positive regulation of cellular metabolic process	12/696	131/11074	0.2000705814613992	0.5382851358366216	LINE	BRCC3, CREBBP, DHX29, EIF5A2, EP300, MEF2A, PLGRKT, PRKAA2, RAP2C, RNF8, TBX22, TGFA
Equus_asinus	endocytosis	5/696	45/11074	0.2037720253471218	0.5402014523696954	LINE	DNM3, HIP1, LRP6, NECAP1, SNX5
Equus_asinus	cellular lipid metabolic process	18/696	217/11074	0.2043606896446264	0.5402014523696954	LINE	ALOX15, ALOX5, BPNT1, CDS2, CEPT1, CERS3, DEGS1, DGKK, ELOVL7, HACD1, INPP1, LPL, PI4KB, PIGL, PISD, PLA2G12A, PLA2G12B, SYNJ2
Equus_asinus	regulation of hydrolase activity	7/696	69/11074	0.204607275764805	0.5402014523696954	LINE	ADAP2, CD109, ECT2, RAB3GAP1, RALGAPA1, RECK, RP2
Equus_asinus	primary metabolic process	189/696	2785/11074	0.2066710742422918	0.5431123578925343	LINE	ACVR1, ADAM11, ADAM2, ADAM28, ADAM29, ADAM9, ADAMDEC1, ADAMTS17, ADAMTS2, ADK, ADSS, AKR1D1, ALOX15, ALOX5, ASL, ATM, B4GALT7, BPNT1, BRCC3, BRIP1, BTK, CAPN1, CASP14, CDK7, CDS2, CEPT1, CERS3, CHEK1, CPS1, CRCP, CREBBP, CSTF2, CTSK, CTSV, CTSZ, CUL2, DCAF17, DCLK1, DCP1A, DEGS1, DESI2, DGKK, DNA2, DPP10, DTX3L, DZIP3, EDEM2, ELOVL7, ELP2, ELP6, EP300, EXD1, EXTL3, FBXO4, FLT4, FNTA, FPGT, FUCA1, GALNT1, GCFC2, GLS2, GNE, GNPNAT1, GUCY2C, GUSB, HACD1, HARS2, HECTD3, HEXA, HS6ST1, IDE, IDNK, INPP1, INTS10, JAK2, KAT2B, KDM3A, KDM6A, LANCL2, LAS1L, LATS2, LIPJ, LPL, MAEL, MAGT1, MAP4K5, MARS2, MAST2, MCM4, MDH1, MEF2A, METTL5, METTL8, MOS, MPHOSPH10, MRPL30, MRPL49, MRPS16, MRPS17, MTMR3, MTO1, NAA35, NAGA, NEK1, NME6, NOB1, OGDH, OGDHL, OTUD7A, PAK2, PANK2, PANK3, PARG, PCCA, PCNP, PFKFB2, PGK1, PI4KB, PIAS2, PIGL, PISD, PLA2G12A, PLA2G12B, POLR3F, POMK, PPCS, PPWD1, PRKAA2, PRKACB, PRKDC, PRMT2, PRPF4B, PRPSAP2, PRSS54, PSMA4, PSMA8, PSMC4, PSME4, PTPRA, RAF1, RANBP2, RBFA, REV1, RIMKLB, RIPK1, RMND5A, RNF103, RNF170, RNF180, RNF8, RPL22L1, RPP21, RPP40, RPS4X, RSL24D1, SENP8, SHMT1, SLX4, SPATA22, SPCS1, SSB, ST6GAL1, ST8SIA1, STT3A, SYNJ2, TAF9B, TCEA1, TGM7, TRIM37, TRMT10C, TSR2, TSSK1B, TUSC3, UBA2, UBA7, UBR1, UBR3, UCK2, UGGT1, UPF3B, USP22, USP34, USP38, USP4, WBP4, WNK1, XYLB, ZMAT2, ZNF638
Equus_asinus	tRNA metabolic process	7/696	70/11074	0.2090923453845964	0.5450213030296194	LINE	ELP2, ELP6, MARS2, METTL8, MTO1, RPP40, TRMT10C
Equus_asinus	positive regulation of macromolecule metabolic process	12/696	136/11074	0.2120495758467616	0.5495780291441298	LINE	BRCC3, CREBBP, DHX29, EIF5A2, EP300, HNRNPD, MEF2A, PLGRKT, RAP2C, RNF8, TBX22, TGFA
Equus_asinus	reproductive process	7/696	72/11074	0.2191270458962604	0.5653277668099869	LINE	MAEL, SMC1A, SOHLH2, SPATA22, SPESP1, SRY, SYCP1
Equus_asinus	glycosylation	10/696	106/11074	0.2216941937486049	0.566774748723809	LINE	B4GALT7, EXTL3, GALNT1, MAGT1, POMK, ST6GAL1, ST8SIA1, STT3A, TUSC3, UGGT1
Equus_asinus	regulation of catalytic activity	10/696	108/11074	0.2260964995316586	0.575425775835077	LINE	ADAP2, CD109, DCP1A, ECT2, GALR1, RAB3GAP1, RALGAPA1, RECK, RP2, TGFA
Equus_asinus	protein localization to organelle	5/696	49/11074	0.2338779720331696	0.5864118072949943	LINE	CEP192, CHCHD4, KPNA3, M6PR, SPDL1
Equus_asinus	peptide metabolic process	10/696	111/11074	0.2346803800382019	0.5864118072949943	LINE	GSR, LANCL2, MRPL30, MRPL49, MRPS16, MRPS17, RPL22L1, RPS4X, RSL24D1, SPCS1
Equus_asinus	organic substance metabolic process	198/696	2938/11074	0.2488556267578159	0.6008693552058375	LINE	ACVR1, ADAM11, ADAM2, ADAM28, ADAM29, ADAM9, ADAMDEC1, ADAMTS17, ADAMTS2, ADK, ADSS, AKR1D1, ALAS2, ALOX15, ALOX5, ASL, ATM, B4GALT7, BLVRA, BPNT1, BRCC3, BRIP1, BTK, CAPN1, CASP14, CDK7, CDS2, CEPT1, CERS3, CHEK1, CPS1, CRCP, CREBBP, CSTF2, CTSK, CTSV, CTSZ, CUL2, DCAF17, DCLK1, DCP1A, DEGS1, DESI2, DGKK, DNA2, DPP10, DTX3L, DZIP3, EDEM2, ELOVL7, ELP2, ELP6, EP300, EXD1, EXTL3, FBXO4, FLT4, FNTA, FPGT, FUCA1, GALNT1, GCFC2, GINS1, GLS2, GNE, GNPNAT1, GSR, GUCY2C, GUSB, HACD1, HARS2, HECTD3, HEXA, HS6ST1, IDE, IDNK, INPP1, INTS10, JAK2, KAT2B, KDM3A, KDM6A, LANCL2, LAS1L, LATS2, LDHA, LIPJ, LPL, LYG1, LYG2, MAEL, MAGT1, MAP4K5, MARS2, MAST2, MCM4, MDH1, MEF2A, METTL5, METTL8, MOS, MPHOSPH10, MRPL30, MRPL49, MRPS16, MRPS17, MRPS36, MTMR3, MTO1, NAA35, NAGA, NEK1, NME6, NOB1, OTUD7A, PAK2, PANK2, PANK3, PARG, PCCA, PCNP, PFKFB2, PGK1, PI4KB, PIAS2, PIGL, PISD, PLA2G12A, PLA2G12B, POLE2, POLR3F, POMK, PPCS, PPWD1, PRKAA2, PRKACB, PRKDC, PRMT2, PRPF4B, PRPSAP2, PRSS54, PSMA4, PSMA8, PSMC4, PSME4, PTPRA, RAF1, RANBP2, RBFA, REV1, RIMKLB, RIPK1, RMND5A, RNF103, RNF170, RNF180, RNF8, RPL22L1, RPP21, RPP40, RPS4X, RSL24D1, SENP8, SHMT1, SLX4, SPATA22, SPCS1, SSB, ST6GAL1, ST8SIA1, STT3A, SYNJ2, TAF9B, TCEA1, TGM7, TMLHE, TRIM37, TRMT10C, TSR2, TSSK1B, TUSC3, UBA2, UBA7, UBR1, UBR3, UCK2, UGGT1, UPF3B, UROD, USP22, USP34, USP38, USP4, WBP4, WNK1, XYLB, ZMAT2, ZNF638
Equus_asinus	defense response	11/696	123/11074	0.2572481360775325	0.6132663647741101	LINE	BNIP3L, CXCL11, DEFB116, DEFB119, DEFB127, DEFB128, IL1A, IL1RAP, IL2RA, KLRK1, TRIM58
Equus_asinus	positive regulation of nitrogen compound metabolic process	11/696	126/11074	0.2639335011351485	0.6219777886119673	LINE	BRCC3, CREBBP, DHX29, EIF5A2, EP300, MEF2A, PLGRKT, RAP2C, RNF8, TBX22, TGFA
Equus_asinus	biosynthetic process	46/696	627/11074	0.2701524240932537	0.6281321794760837	LINE	ADK, ADSS, AKR1D1, ALAS2, ASL, BPNT1, CDS2, CEPT1, CERS3, CPS1, CRCP, DEGS1, ELOVL7, GINS1, GNPNAT1, GUCY2C, HACD1, HS6ST1, INPP1, MEF2A, MRPL30, MRPL49, MRPS16, MRPS17, NME6, PANK2, PANK3, PI4KB, PIGL, PISD, POLE2, POLR3F, PPCS, PRPSAP2, REV1, RPL22L1, RPS4X, RSL24D1, SHMT1, SLX4, SPATA22, TAF9B, TCEA1, TMLHE, UCK2, UROD
Equus_asinus	proteasomal protein catabolic process	4/696	35/11074	0.2777985979219509	0.6385565996732006	LINE	FBXO4, RMND5A, UBR1, UBR3
Equus_asinus	nitrogen compound metabolic process	167/696	2469/11074	0.2792227064648377	0.6385565996732006	LINE	ACVR1, ADAM11, ADAM2, ADAM28, ADAM29, ADAM9, ADAMDEC1, ADAMTS17, ADAMTS2, ADK, ADSS, ALAS2, ASL, ATM, B4GALT7, BLVRA, BRCC3, BRIP1, BTK, CAPN1, CASP14, CDK7, CERS3, CHEK1, CPS1, CRCP, CREBBP, CSTF2, CTSK, CTSV, CTSZ, CUL2, DCAF17, DCLK1, DCP1A, DEGS1, DESI2, DNA2, DPP10, DTX3L, DZIP3, EDEM2, ELOVL7, ELP2, ELP6, EP300, EXD1, EXTL3, FBXO4, FLT4, FNTA, GALNT1, GCFC2, GLS2, GNE, GNPNAT1, GSR, GUCY2C, HARS2, HECTD3, HS6ST1, IDE, INTS10, JAK2, KAT2B, KDM3A, KDM6A, LANCL2, LAS1L, LATS2, LYG1, LYG2, MAEL, MAGT1, MAP4K5, MARS2, MAST2, MCM4, MEF2A, METTL5, METTL8, MOS, MPHOSPH10, MRPL30, MRPL49, MRPS16, MRPS17, MTO1, NAA35, NEK1, NME6, NOB1, OTUD7A, PAK2, PANK2, PANK3, PCNP, PGK1, PIAS2, PIGL, PISD, POLR3F, POMK, PPCS, PPWD1, PRKAA2, PRKACB, PRKDC, PRMT2, PRPF4B, PRPSAP2, PRSS54, PSMA4, PSMA8, PSMC4, PSME4, PTPRA, RAF1, RANBP2, RBFA, REV1, RIMKLB, RIPK1, RMND5A, RNF103, RNF170, RNF180, RNF8, RPL22L1, RPP21, RPP40, RPS4X, RSL24D1, SENP8, SHMT1, SLX4, SPATA22, SPCS1, SSB, ST6GAL1, ST8SIA1, STT3A, TAF9B, TCEA1, TGM7, TMLHE, TRIM37, TRMT10C, TSR2, TSSK1B, TUSC3, UBA2, UBA7, UBR1, UBR3, UCK2, UGGT1, UPF3B, UROD, USP22, USP34, USP38, USP4, WBP4, WNK1, ZMAT2, ZNF638
Equus_asinus	transmembrane transport	8/696	91/11074	0.2807297252014313	0.6385565996732006	LINE	CHCHD4, MPC2, OCA2, SLC1A6, SLC25A12, SLC25A16, SMDT1, TRAM2
Equus_asinus	cation transport	6/696	62/11074	0.2844155915543261	0.6402183634589412	LINE	ATP1B4, HEPH, PRRG1, SLC41A2, SLC41A3, SMDT1
Equus_asinus	homophilic cell adhesion via plasma membrane adhesion molecules	6/696	63/11074	0.2896228184553296	0.6442397339655954	LINE	CDHR4, PCDHB1, PCDHB2, PCDHB5, PCDHB6, PCDHB7
Equus_asinus	cell-cell adhesion via plasma-membrane adhesion molecules	6/696	64/11074	0.2952325758583369	0.6490521609336979	LINE	CDHR4, PCDHB1, PCDHB2, PCDHB5, PCDHB6, PCDHB7
Equus_asinus	heterocycle metabolic process	60/696	841/11074	0.3003269767229785	0.6545843768457997	LINE	ADK, ADSS, ALAS2, ATM, BLVRA, BRCC3, BRIP1, CPS1, CRCP, CSTF2, DCP1A, DNA2, ELOVL7, ELP2, ELP6, EXD1, GCFC2, GNE, GNPNAT1, GUCY2C, HARS2, INTS10, LAS1L, MAEL, MARS2, MCM4, MEF2A, METTL8, MPHOSPH10, MTO1, NME6, NOB1, PANK2, PANK3, PGK1, POLR3F, PPCS, PRKDC, PRPF4B, PRPSAP2, PSME4, RBFA, REV1, RNF8, RPP21, RPP40, SHMT1, SLX4, SPATA22, SSB, TAF9B, TCEA1, TRMT10C, TSR2, UCK2, UPF3B, UROD, WBP4, ZMAT2, ZNF638
Equus_asinus	innate immune response	6/696	66/11074	0.3075790382729314	0.6582657447886601	LINE	DEFB116, DEFB119, DEFB127, DEFB128, KLRK1, TRIM58
Equus_asinus	regulation of small GTPase mediated signal transduction	4/696	40/11074	0.315860588044235	0.6586664351298297	LINE	CDC42SE2, LRRD1, PSD3, RALGAPA1
Equus_asinus	metabolic process	209/696	3137/11074	0.3175874212593516	0.6586664351298297	LINE	ACBD5, ACVR1, ADAM11, ADAM2, ADAM28, ADAM29, ADAM9, ADAMDEC1, ADAMTS17, ADAMTS2, ADK, ADSS, AK5, AKR1D1, ALAS2, ALOX15, ALOX5, ASL, ATM, B4GALT7, BLVRA, BPNT1, BRCC3, BRIP1, BTK, CAPN1, CASP14, CDK7, CDS2, CEPT1, CERS3, CHEK1, CPS1, CRCP, CREBBP, CSTF2, CTSK, CTSV, CTSZ, CUL2, DCAF17, DCLK1, DCP1A, DEGS1, DESI2, DGKK, DNA2, DPP10, DTX3L, DZIP3, EDEM2, ELOVL7, ELP2, ELP6, EP300, EXD1, EXTL3, FBXO4, FLT4, FNTA, FPGT, FUCA1, GALNT1, GCFC2, GINS1, GLS2, GNE, GNPNAT1, GSR, GUCY2C, GUSB, HACD1, HARS2, HECTD3, HEXA, HS6ST1, IDE, IDNK, INPP1, INTS10, IPPK, JAK2, KAT2B, KDM3A, KDM6A, LANCL2, LAS1L, LATS2, LDHA, LIPJ, LPL, LYG1, LYG2, MAEL, MAGT1, MAP4K5, MARS2, MAST2, MCM4, MDH1, MEF2A, METTL5, METTL8, MOS, MPHOSPH10, MRPL30, MRPL49, MRPS16, MRPS17, MRPS36, MTMR14, MTMR3, MTO1, NAA35, NAGA, NDUFB3, NDUFS4, NEK1, NME6, NOB1, OGDH, OGDHL, OTUD7A, PAK2, PANK2, PANK3, PARG, PCCA, PCNP, PFKFB2, PGK1, PI4KB, PIAS2, PIGL, PISD, PLA2G12A, PLA2G12B, POLE2, POLR3F, POMK, PPCS, PPWD1, PRKAA2, PRKACB, PRKDC, PRMT2, PRPF4B, PRPSAP2, PRSS54, PSMA4, PSMA8, PSMC4, PSME4, PTPRA, RAB39B, RAF1, RANBP2, RBFA, REV1, RIMKLB, RIPK1, RMND5A, RNF103, RNF170, RNF180, RNF8, RPL22L1, RPP21, RPP40, RPS4X, RSL24D1, SENP8, SHMT1, SLX4, SPAST, SPATA22, SPCS1, SSB, ST6GAL1, ST8SIA1, STT3A, SYNJ2, TAF9B, TCEA1, TGM7, TMLHE, TRIM37, TRMT10C, TSR2, TSSK1B, TUSC3, UBA2, UBA7, UBR1, UBR3, UCK2, UGGT1, UPF3B, UROD, USP22, USP34, USP38, USP4, VKORC1L1, WBP4, WNK1, XYLB, ZMAT2, ZNF638
Equus_asinus	cellular amide metabolic process	13/696	158/11074	0.3187021529912059	0.6586664351298297	LINE	ASL, CERS3, ELOVL7, GSR, LANCL2, MRPL30, MRPL49, MRPS16, MRPS17, RPL22L1, RPS4X, RSL24D1, SPCS1
Equus_asinus	RNA splicing, via transesterification reactions with bulged adenosine as nucleophile	4/696	41/11074	0.3251596687479775	0.6586664351298297	LINE	GCFC2, PRPF4B, WBP4, ZMAT2
Equus_asinus	mRNA splicing, via spliceosome	4/696	41/11074	0.3251596687479775	0.6586664351298297	LINE	GCFC2, PRPF4B, WBP4, ZMAT2
Equus_asinus	negative regulation of molecular function	4/696	41/11074	0.3251596687479775	0.6586664351298297	LINE	CD109, CLIC2, GALR1, RECK
Equus_asinus	RNA splicing, via transesterification reactions	4/696	41/11074	0.3251596687479775	0.6586664351298297	LINE	GCFC2, PRPF4B, WBP4, ZMAT2
Equus_asinus	amide biosynthetic process	10/696	117/11074	0.3333893422250568	0.6586664351298297	LINE	ASL, CERS3, ELOVL7, MRPL30, MRPL49, MRPS16, MRPS17, RPL22L1, RPS4X, RSL24D1
Equus_asinus	regulation of nucleobase-containing compound metabolic process	35/696	479/11074	0.3357283713518401	0.6586664351298297	LINE	ASXL3, BRCC3, CCNT2, CITED1, CREBBP, EP300, EPC2, GATAD1, KAT2B, L3MBTL2, LRIF1, MED14, MED15, MED6, MEF2A, NELFCD, PARG, RNF8, SAP130, TBRG4, TBX22, TFCP2L1, TSC22D3, UXT, ZNF248, ZNF25, ZNF304, ZNF382, ZNF461, ZNF484, ZNF510, ZNF546, ZNF566, ZNF570, ZNF782
Equus_asinus	cellular aromatic compound metabolic process	60/696	852/11074	0.3394557507039925	0.6586664351298297	LINE	ADK, ADSS, ALAS2, ATM, BLVRA, BRCC3, BRIP1, CPS1, CRCP, CSTF2, DCP1A, DNA2, ELOVL7, ELP2, ELP6, EXD1, GCFC2, GNE, GNPNAT1, GUCY2C, HARS2, INTS10, LAS1L, MAEL, MARS2, MCM4, MEF2A, METTL8, MPHOSPH10, MTO1, NME6, NOB1, PANK2, PANK3, PGK1, POLR3F, PPCS, PRKDC, PRPF4B, PRPSAP2, PSME4, RBFA, REV1, RNF8, RPP21, RPP40, SHMT1, SLX4, SPATA22, SSB, TAF9B, TCEA1, TRMT10C, TSR2, UCK2, UPF3B, UROD, WBP4, ZMAT2, ZNF638
Equus_asinus	organonitrogen compound metabolic process	124/696	1832/11074	0.3432650135834069	0.6586664351298297	LINE	ACVR1, ADAM11, ADAM2, ADAM28, ADAM29, ADAM9, ADAMDEC1, ADAMTS17, ADAMTS2, ADK, ADSS, ALAS2, ASL, B4GALT7, BLVRA, BRCC3, BTK, CAPN1, CASP14, CDK7, CERS3, CHEK1, CPS1, CREBBP, CTSK, CTSV, CTSZ, CUL2, DCAF17, DCLK1, DEGS1, DESI2, DPP10, DTX3L, DZIP3, EDEM2, ELOVL7, EP300, EXTL3, FBXO4, FLT4, FNTA, GALNT1, GLS2, GSR, GUCY2C, HECTD3, HS6ST1, IDE, JAK2, KAT2B, KDM3A, LANCL2, LATS2, LYG1, LYG2, MAGT1, MAP4K5, MARS2, MAST2, MOS, MRPL30, MRPL49, MRPS16, MRPS17, NAA35, NEK1, NME6, OTUD7A, PAK2, PANK2, PANK3, PCNP, PGK1, PIAS2, PIGL, PISD, POMK, PPCS, PPWD1, PRKAA2, PRKACB, PRMT2, PRPF4B, PRSS54, PSMA4, PSMA8, PSMC4, PTPRA, RAF1, RANBP2, RIMKLB, RIPK1, RMND5A, RNF103, RNF170, RNF180, RNF8, RPL22L1, RPS4X, RSL24D1, SENP8, SHMT1, SPCS1, ST6GAL1, ST8SIA1, STT3A, TGM7, TMLHE, TRIM37, TSSK1B, TUSC3, UBA2, UBA7, UBR1, UBR3, UCK2, UGGT1, UROD, USP22, USP34, USP38, USP4, WNK1
Equus_asinus	secretion	4/696	43/11074	0.3450712651299639	0.6586664351298297	LINE	ERP29, EXOC3L2, PLA2G12A, PLA2G12B
Equus_asinus	cellular response to chemical stimulus	4/696	43/11074	0.3450712651299639	0.6586664351298297	LINE	BNIP3L, LRP6, RIPK1, RRAGB
Equus_asinus	positive regulation of intracellular signal transduction	4/696	43/11074	0.3450712651299639	0.6586664351298297	LINE	LRRD1, RIPK1, RRAGB, TGFA
Equus_asinus	protein folding	4/696	43/11074	0.3450712651299639	0.6586664351298297	LINE	AHSP, ERO1A, MKKS, RANBP2
Equus_asinus	cell division	7/696	80/11074	0.3500325393508222	0.6636522977624648	LINE	BRCC3, ENSA, PDS5B, RNF8, SPAST, SPDL1, STAG2
Equus_asinus	defense response to other organism	7/696	82/11074	0.3595653554161411	0.6720786015978922	LINE	BNIP3L, DEFB116, DEFB119, DEFB127, DEFB128, KLRK1, TRIM58
Equus_asinus	nucleobase-containing compound metabolic process	56/696	797/11074	0.3633197787263543	0.6749232260671528	LINE	ADK, ADSS, ATM, BRCC3, BRIP1, CPS1, CRCP, CSTF2, DCP1A, DNA2, ELOVL7, ELP2, ELP6, EXD1, GCFC2, GNE, GNPNAT1, GUCY2C, HARS2, INTS10, LAS1L, MAEL, MARS2, MCM4, MEF2A, METTL8, MPHOSPH10, MTO1, NME6, NOB1, PANK2, PANK3, PGK1, POLR3F, PPCS, PRKDC, PRPF4B, PRPSAP2, PSME4, RBFA, REV1, RNF8, RPP21, RPP40, SLX4, SPATA22, SSB, TAF9B, TCEA1, TRMT10C, TSR2, UCK2, UPF3B, WBP4, ZMAT2, ZNF638
Equus_asinus	nucleotide metabolic process	11/696	134/11074	0.36672819540286	0.6749232260671528	LINE	ADK, ADSS, ELOVL7, GUCY2C, NME6, PANK2, PANK3, PGK1, PPCS, PRPSAP2, UCK2
Equus_asinus	response to other organism	7/696	84/11074	0.3702913722639244	0.6792682640555755	LINE	BNIP3L, DEFB116, DEFB119, DEFB127, DEFB128, KLRK1, TRIM58
Equus_asinus	nucleoside phosphate metabolic process	11/696	137/11074	0.374303201866354	0.6844055309206797	LINE	ADK, ADSS, ELOVL7, GUCY2C, NME6, PANK2, PANK3, PGK1, PPCS, PRPSAP2, UCK2
Equus_asinus	regulation of gene expression	41/696	574/11074	0.3769419604745781	0.6854778678359347	LINE	ASXL3, CCNT2, CITED1, CLOCK, CREBBP, DCP1A, DHX29, EIF5A2, EP300, EPC2, FXR1, GATAD1, IGF2BP2, KAT2B, L3MBTL2, LRIF1, MAEL, MED14, MED15, MED6, MEF2A, NELFCD, PLGRKT, SAP130, TBRG4, TBX22, TFCP2L1, TSC22D3, UPF3B, UXT, ZNF248, ZNF25, ZNF304, ZNF382, ZNF461, ZNF484, ZNF510, ZNF546, ZNF566, ZNF570, ZNF782
Equus_asinus	proteolysis	33/696	458/11074	0.3773161361008419	0.6854778678359347	LINE	ADAM11, ADAM2, ADAM28, ADAM29, ADAM9, ADAMDEC1, ADAMTS17, ADAMTS2, BRCC3, CAPN1, CASP14, CTSK, CTSV, CTSZ, CUL2, DESI2, DPP10, FBXO4, IDE, OTUD7A, PISD, PRSS54, PSMA4, PSMA8, RMND5A, SENP8, SPCS1, UBR1, UBR3, USP22, USP34, USP38, USP4
Equus_asinus	small GTPase mediated signal transduction	8/696	94/11074	0.3876023448143866	0.6951069789437069	LINE	DOCK11, DOCK2, DOCK3, RAB12, RAB21, RAB39B, RAB4A, RAP2C
Equus_asinus	regulation of cellular macromolecule biosynthetic process	35/696	490/11074	0.3926612053708181	0.6980764699904072	LINE	ASXL3, CCNT2, CITED1, CREBBP, DHX29, EIF5A2, EP300, EPC2, FXR1, GATAD1, IGF2BP2, KAT2B, L3MBTL2, LRIF1, MED14, MED15, MED6, MEF2A, NELFCD, SAP130, TBX22, TFCP2L1, TSC22D3, UXT, ZNF248, ZNF25, ZNF304, ZNF382, ZNF461, ZNF484, ZNF510, ZNF546, ZNF566, ZNF570, ZNF782
Equus_asinus	posttranscriptional regulation of gene expression	5/696	58/11074	0.4123616826088744	0.7213137791765141	LINE	DHX29, EIF5A2, FXR1, IGF2BP2, TBRG4
Equus_asinus	organic cyclic compound metabolic process	61/696	884/11074	0.4267482761213134	0.7418854646416678	LINE	ADK, ADSS, AKR1D1, ALAS2, ATM, BLVRA, BRCC3, BRIP1, CPS1, CRCP, CSTF2, DCP1A, DNA2, ELOVL7, ELP2, ELP6, EXD1, GCFC2, GNE, GNPNAT1, GUCY2C, HARS2, INTS10, LAS1L, MAEL, MARS2, MCM4, MEF2A, METTL8, MPHOSPH10, MTO1, NME6, NOB1, PANK2, PANK3, PGK1, POLR3F, PPCS, PRKDC, PRPF4B, PRPSAP2, PSME4, RBFA, REV1, RNF8, RPP21, RPP40, SHMT1, SLX4, SPATA22, SSB, TAF9B, TCEA1, TRMT10C, TSR2, UCK2, UPF3B, UROD, WBP4, ZMAT2, ZNF638
Equus_asinus	RNA processing	19/696	253/11074	0.4298675809766609	0.7450158995454399	LINE	CSTF2, ELP2, ELP6, GCFC2, INTS10, LAS1L, METTL8, MPHOSPH10, MTO1, PRPF4B, RBFA, RPP21, RPP40, SSB, TRMT10C, TSR2, WBP4, ZMAT2, ZNF638
Equus_asinus	regulation of macromolecule biosynthetic process	35/696	493/11074	0.4469274929935307	0.7628671244309007	LINE	ASXL3, CCNT2, CITED1, CREBBP, DHX29, EIF5A2, EP300, EPC2, FXR1, GATAD1, IGF2BP2, KAT2B, L3MBTL2, LRIF1, MED14, MED15, MED6, MEF2A, NELFCD, SAP130, TBX22, TFCP2L1, TSC22D3, UXT, ZNF248, ZNF25, ZNF304, ZNF382, ZNF461, ZNF484, ZNF510, ZNF546, ZNF566, ZNF570, ZNF782
Equus_asinus	regulation of cellular biosynthetic process	35/696	495/11074	0.4482688235593965	0.7628671244309007	LINE	ASXL3, CCNT2, CITED1, CREBBP, DHX29, EIF5A2, EP300, EPC2, FXR1, GATAD1, IGF2BP2, KAT2B, L3MBTL2, LRIF1, MED14, MED15, MED6, MEF2A, NELFCD, SAP130, TBX22, TFCP2L1, TSC22D3, UXT, ZNF248, ZNF25, ZNF304, ZNF382, ZNF461, ZNF484, ZNF510, ZNF546, ZNF566, ZNF570, ZNF782
Equus_asinus	regulation of biosynthetic process	35/696	498/11074	0.4507449978037247	0.7647775488261395	LINE	ASXL3, CCNT2, CITED1, CREBBP, DHX29, EIF5A2, EP300, EPC2, FXR1, GATAD1, IGF2BP2, KAT2B, L3MBTL2, LRIF1, MED14, MED15, MED6, MEF2A, NELFCD, SAP130, TBX22, TFCP2L1, TSC22D3, UXT, ZNF248, ZNF25, ZNF304, ZNF382, ZNF461, ZNF484, ZNF510, ZNF546, ZNF566, ZNF570, ZNF782
Equus_asinus	regulation of nucleic acid-templated transcription	31/696	437/11074	0.4806575407253709	0.7987397367936311	LINE	ASXL3, CCNT2, CITED1, CREBBP, EP300, EPC2, GATAD1, KAT2B, L3MBTL2, LRIF1, MED14, MED15, MED6, MEF2A, NELFCD, SAP130, TBX22, TFCP2L1, TSC22D3, UXT, ZNF248, ZNF25, ZNF304, ZNF382, ZNF461, ZNF484, ZNF510, ZNF546, ZNF566, ZNF570, ZNF782
Equus_asinus	regulation of transcription, DNA-templated	31/696	437/11074	0.4806575407253709	0.7987397367936311	LINE	ASXL3, CCNT2, CITED1, CREBBP, EP300, EPC2, GATAD1, KAT2B, L3MBTL2, LRIF1, MED14, MED15, MED6, MEF2A, NELFCD, SAP130, TBX22, TFCP2L1, TSC22D3, UXT, ZNF248, ZNF25, ZNF304, ZNF382, ZNF461, ZNF484, ZNF510, ZNF546, ZNF566, ZNF570, ZNF782
Equus_asinus	regulation of RNA biosynthetic process	31/696	437/11074	0.4806575407253709	0.7987397367936311	LINE	ASXL3, CCNT2, CITED1, CREBBP, EP300, EPC2, GATAD1, KAT2B, L3MBTL2, LRIF1, MED14, MED15, MED6, MEF2A, NELFCD, SAP130, TBX22, TFCP2L1, TSC22D3, UXT, ZNF248, ZNF25, ZNF304, ZNF382, ZNF461, ZNF484, ZNF510, ZNF546, ZNF566, ZNF570, ZNF782
Equus_asinus	localization	53/696	771/11074	0.4883640517693509	0.7998385300510708	LINE	AP4B1, ARF4, ATP10A, ATP1B4, BLZF1, CDC42SE2, CEP192, CHCHD4, CLNS1A, CLTA, CLTB, COPG2, DNM3, ERP29, EXOC3L2, GJB6, HEPH, HIP1, HOOK3, IGF2BP2, KPNA3, LRP6, M6PR, MFSD2B, MPC2, NECAP1, NPC1L1, OCA2, OSBPL10, PLA2G12A, PLA2G12B, PRRG1, RAB21, RAB4A, RABGEF1, RANBP2, SEC23IP, SLC15A2, SLC1A6, SLC25A12, SLC25A16, SLC41A2, SLC41A3, SMDT1, SNX31, SNX5, SPAST, SPDL1, TIMM8B, TMED5, TRAM2, VPS35, WDR19
Equus_asinus	macromolecule metabolic process	143/696	2163/11074	0.4893641456388347	0.7998385300510708	LINE	ACVR1, ADAM11, ADAM2, ADAM28, ADAM29, ADAM9, ADAMDEC1, ADAMTS17, ADAMTS2, ATM, B4GALT7, BRCC3, BTK, CAPN1, CASP14, CDK7, CHEK1, CRCP, CREBBP, CSTF2, CTSK, CTSV, CTSZ, CUL2, DCAF17, DCLK1, DCP1A, DESI2, DNA2, DPP10, DTX3L, DZIP3, EDEM2, ELP2, ELP6, EP300, EXTL3, FBXO4, FLT4, FNTA, GALNT1, GCFC2, GINS1, GUCY2C, HARS2, HECTD3, HS6ST1, IDE, INTS10, JAK2, KAT2B, KDM3A, KDM6A, LAS1L, LATS2, LYG1, LYG2, MAEL, MAGT1, MAP4K5, MARS2, MAST2, MCM4, MEF2A, METTL5, METTL8, MOS, MPHOSPH10, MRPL30, MRPL49, MRPS16, MRPS17, MTO1, NAA35, NEK1, NOB1, OTUD7A, PAK2, PCNP, PIAS2, PIGL, PISD, POLE2, POLR3F, POMK, PPWD1, PRKAA2, PRKACB, PRKDC, PRMT2, PRPF4B, PRSS54, PSMA4, PSMA8, PSMC4, PSME4, PTPRA, RAF1, RANBP2, RBFA, REV1, RIMKLB, RIPK1, RMND5A, RNF103, RNF170, RNF180, RNF8, RPL22L1, RPP21, RPP40, RPS4X, RSL24D1, SENP8, SLX4, SPATA22, SPCS1, SSB, ST6GAL1, ST8SIA1, STT3A, TAF9B, TCEA1, TGM7, TRIM37, TRMT10C, TSR2, TSSK1B, TUSC3, UBA2, UBA7, UBR1, UBR3, UGGT1, UPF3B, USP22, USP34, USP38, USP4, WBP4, WNK1, ZMAT2, ZNF638
Equus_asinus	protein metabolic process	100/696	1496/11074	0.4919042607145762	0.7998385300510708	LINE	ACVR1, ADAM11, ADAM2, ADAM28, ADAM29, ADAM9, ADAMDEC1, ADAMTS17, ADAMTS2, B4GALT7, BRCC3, BTK, CAPN1, CASP14, CDK7, CHEK1, CREBBP, CTSK, CTSV, CTSZ, CUL2, DCAF17, DCLK1, DESI2, DPP10, DTX3L, DZIP3, EDEM2, EP300, EXTL3, FBXO4, FLT4, FNTA, GALNT1, GUCY2C, HECTD3, HS6ST1, IDE, JAK2, KAT2B, KDM3A, LATS2, MAGT1, MAP4K5, MAST2, MOS, MRPL30, MRPL49, MRPS16, MRPS17, NAA35, NEK1, OTUD7A, PAK2, PCNP, PIAS2, PIGL, PISD, POMK, PPWD1, PRKAA2, PRKACB, PRMT2, PRPF4B, PRSS54, PSMA4, PSMA8, PSMC4, PTPRA, RAF1, RANBP2, RIMKLB, RIPK1, RMND5A, RNF103, RNF170, RNF180, RNF8, RPL22L1, RPS4X, RSL24D1, SENP8, SPCS1, ST6GAL1, ST8SIA1, STT3A, TGM7, TRIM37, TSSK1B, TUSC3, UBA2, UBA7, UBR1, UBR3, UGGT1, USP22, USP34, USP38, USP4, WNK1
Equus_asinus	biological process involved in interspecies interaction between organisms	7/696	85/11074	0.495475195606858	0.7998385300510708	LINE	BNIP3L, DEFB116, DEFB119, DEFB127, DEFB128, KLRK1, TRIM58
Equus_asinus	response to external biotic stimulus	7/696	87/11074	0.5008579439921491	0.803933915782853	LINE	BNIP3L, DEFB116, DEFB119, DEFB127, DEFB128, KLRK1, TRIM58
Equus_asinus	response to biotic stimulus	7/696	89/11074	0.5073766123507493	0.8095993563859561	LINE	BNIP3L, DEFB116, DEFB119, DEFB127, DEFB128, KLRK1, TRIM58
Equus_asinus	macromolecule biosynthetic process	18/696	250/11074	0.5100041790519388	0.8095993563859561	LINE	CRCP, GINS1, HS6ST1, MEF2A, MRPL30, MRPL49, MRPS16, MRPS17, POLE2, POLR3F, REV1, RPL22L1, RPS4X, RSL24D1, SLX4, SPATA22, TAF9B, TCEA1
Equus_asinus	cellular protein metabolic process	73/696	1084/11074	0.5101192404838946	0.8095993563859561	LINE	ACVR1, B4GALT7, BRCC3, BTK, CDK7, CHEK1, CREBBP, CUL2, DCAF17, DCLK1, DTX3L, DZIP3, EDEM2, EP300, EXTL3, FLT4, FNTA, GALNT1, GUCY2C, JAK2, KAT2B, KDM3A, LATS2, MAGT1, MAP4K5, MAST2, MOS, MRPL30, MRPL49, MRPS16, MRPS17, NAA35, NEK1, OTUD7A, PAK2, PCNP, PIAS2, PIGL, POMK, PPWD1, PRKAA2, PRKACB, PRMT2, PRPF4B, PTPRA, RAF1, RANBP2, RIPK1, RNF103, RNF170, RNF180, RNF8, RPL22L1, RPS4X, RSL24D1, SPCS1, ST6GAL1, ST8SIA1, STT3A, TGM7, TRIM37, TSSK1B, TUSC3, UBA2, UBA7, UBR1, UBR3, UGGT1, USP22, USP34, USP38, USP4, WNK1
Equus_asinus	translation	7/696	91/11074	0.5149366323202254	0.8104155912560649	LINE	MRPL30, MRPL49, MRPS16, MRPS17, RPL22L1, RPS4X, RSL24D1
Equus_asinus	cellular localization	19/696	261/11074	0.5171452058232466	0.8116306702503732	LINE	AP4B1, BLZF1, CEP192, CHCHD4, CLTA, CLTB, COPG2, HOOK3, KPNA3, M6PR, RANBP2, SEC23IP, SNX31, SNX5, SPAST, SPDL1, TRAM2, VPS35, WDR19
Equus_asinus	rRNA metabolic process	4/696	45/11074	0.5287648239871572	0.8230086103381372	LINE	LAS1L, MPHOSPH10, RBFA, TSR2
Equus_asinus	rRNA processing	4/696	45/11074	0.5287648239871572	0.8230086103381372	LINE	LAS1L, MPHOSPH10, RBFA, TSR2
Equus_asinus	transport	51/696	748/11074	0.5322836521761365	0.823509204619713	LINE	AP4B1, ARF4, ATP10A, ATP1B4, BLZF1, CDC42SE2, CHCHD4, CLNS1A, CLTA, CLTB, COPG2, DNM3, ERP29, EXOC3L2, GJB6, HEPH, HIP1, HOOK3, IGF2BP2, KPNA3, LRP6, M6PR, MFSD2B, MPC2, NECAP1, NPC1L1, OCA2, OSBPL10, PLA2G12A, PLA2G12B, PRRG1, RAB21, RAB4A, RABGEF1, RANBP2, SEC23IP, SLC15A2, SLC1A6, SLC25A12, SLC25A16, SLC41A2, SLC41A3, SMDT1, SNX31, SNX5, SPAST, TIMM8B, TMED5, TRAM2, VPS35, WDR19
Equus_asinus	establishment of localization	51/696	752/11074	0.5340669475722963	0.823509204619713	LINE	AP4B1, ARF4, ATP10A, ATP1B4, BLZF1, CDC42SE2, CHCHD4, CLNS1A, CLTA, CLTB, COPG2, DNM3, ERP29, EXOC3L2, GJB6, HEPH, HIP1, HOOK3, IGF2BP2, KPNA3, LRP6, M6PR, MFSD2B, MPC2, NECAP1, NPC1L1, OCA2, OSBPL10, PLA2G12A, PLA2G12B, PRRG1, RAB21, RAB4A, RABGEF1, RANBP2, SEC23IP, SLC15A2, SLC1A6, SLC25A12, SLC25A16, SLC41A2, SLC41A3, SMDT1, SNX31, SNX5, SPAST, TIMM8B, TMED5, TRAM2, VPS35, WDR19
Equus_asinus	regulation of translation	4/696	49/11074	0.5486103862363474	0.8354848200095317	LINE	DHX29, EIF5A2, FXR1, IGF2BP2
Equus_asinus	regulation of RNA metabolic process	32/696	463/11074	0.5569456394321559	0.8417524378876033	LINE	ASXL3, CCNT2, CITED1, CREBBP, EP300, EPC2, GATAD1, KAT2B, L3MBTL2, LRIF1, MED14, MED15, MED6, MEF2A, NELFCD, SAP130, TBRG4, TBX22, TFCP2L1, TSC22D3, UXT, ZNF248, ZNF25, ZNF304, ZNF382, ZNF461, ZNF484, ZNF510, ZNF546, ZNF566, ZNF570, ZNF782
Equus_asinus	cellular macromolecule biosynthetic process	15/696	211/11074	0.5672610877619992	0.8478902502262686	LINE	GINS1, HS6ST1, MEF2A, MRPL30, MRPL49, MRPS16, MRPS17, POLE2, POLR3F, REV1, RPL22L1, RPS4X, RSL24D1, SLX4, SPATA22
Equus_asinus	organic substance catabolic process	24/696	341/11074	0.5699210512451949	0.8491816101486462	LINE	BLVRA, CUL2, DCP1A, FBXO4, IDNK, LIPJ, LPL, LYG1, LYG2, PCCA, PGK1, PLA2G12A, PLA2G12B, PSMA4, PSMA8, PSMC4, RMND5A, UBR1, UBR3, UPF3B, USP22, USP34, USP38, USP4
Equus_asinus	regulation of cellular protein metabolic process	9/696	123/11074	0.5750868759666812	0.8491816101486462	LINE	CD109, DHX29, EIF5A2, FXR1, IGF2BP2, PLGRKT, RAP2C, RECK, TGFA
Equus_asinus	cellular process	298/696	4627/11074	0.5784883411753619	0.8491816101486462	LINE	ACBD5, ACVR1, ADAMTS17, ADAMTS2, ADK, ADSS, AHSP, AK5, AKAP9, AKR1D1, ALAS2, ALOX15, ALOX5, ANKS1A, AP4B1, AR, ARF4, ARHGAP19, ARHGAP20, ARPIN, ASL, ATM, B4GALT7, BCL2L1, BLVRA, BLZF1, BMS1, BNIP3L, BPNT1, BRCC3, BRIP1, BTK, CD70, CDC42SE2, CDHR4, CDK7, CDS2, CENPC, CENPH, CEP192, CEPT1, CERS3, CHCHD4, CHEK1, CLNS1A, CLTA, CLTB, COPG2, CPS1, CRCP, CREBBP, CSTF2, CUL2, DCAF17, DCLK1, DCP1A, DEGS1, DGKK, DNA2, DNM3, DOC2B, DOCK11, DOCK2, DOCK3, DTX3L, DYNC1LI2, DYNLL2, DZIP3, EBNA1BP2, ECT2, EDEM2, ELOVL7, ELP2, ELP6, ENSA, EP300, EPC2, ERO1A, ERP29, EXD1, EXOC3L2, EXTL3, FBLN1, FBXO4, FLT4, FNTA, FZD3, GABRA5, GALNT1, GALR1, GCFC2, GINS1, GJB6, GJC3, GLS2, GNAL, GNE, GNPNAT1, GSR, GUCY2C, HACD1, HARS2, HAUS5, HIP1, HOOK3, HS6ST1, IDNK, IL2RA, IL4, INO80C, INPP1, INTS10, IPPK, IQCB1, ITGB1, JAK2, KAT2B, KATNAL2, KCNG2, KCTD7, KDM3A, KLRK1, KPNA3, L3MBTL2, LAMA1, LANCL2, LAS1L, LATS2, LDHA, LPL, LRP6, LRRD1, M6PR, MAEL, MAGT1, MAP4K5, MARS2, MAST2, MCM4, MDH1, MEF2A, METTL5, METTL8, MFN1, MKKS, MOS, MPC2, MPHOSPH10, MRPL30, MRPL49, MRPS16, MRPS17, MRPS36, MTMR14, MTO1, NAA35, NAP1L2, NDUFB3, NDUFS4, NECAP1, NEK1, NFKBIL1, NME6, NOB1, NOP14, OCA2, OTUD7A, PAK2, PALLD, PANK2, PANK3, PCDHB1, PCDHB2, PCDHB5, PCDHB6, PCDHB7, PCNP, PDS5B, PFKFB2, PGK1, PHF2, PI4KB, PIAS2, PIGL, PISD, PLA2G12A, PLA2G12B, PLS3, POLE2, POLR3F, POMK, POSTN, PPCS, PPP1R12A, PPWD1, PRKAA2, PRKACB, PRKDC, PRMT2, PRPF4B, PRPSAP2, PRRG1, PSMA4, PSMA8, PSME4, PTPRA, RAB12, RAB21, RAB39B, RAB4A, RABGEF1, RAD21, RAF1, RANBP2, RAP2C, RBFA, REV1, RIPK1, RMND5A, RNF103, RNF170, RNF180, RNF8, RPL22L1, RPP21, RPP40, RPS4X, RRAGB, RSL24D1, SBDS, SEC23IP, SHMT1, SKA3, SLC1A6, SLC25A12, SLC25A16, SLC30A5, SLIT3, SLX4, SMC1A, SMDT1, SNRPC, SNX31, SNX5, SPAST, SPATA22, SPCS1, SPDL1, SPESP1, SRY, SSB, ST6GAL1, ST8SIA1, STAG2, STT3A, SUSD5, SYCP1, SYNJ2, TAF9B, TCEA1, TEAD2, TECTA, TGFA, TGM7, TMCO1, TMLHE, TNFAIP6, TRAM2, TRIM37, TRMT10C, TSR2, TSSK1B, TUBA8, TUBGCP5, TUSC3, TXNRD3, UBA2, UBA7, UBR1, UBR3, UCK2, UGGT1, UPF3B, UROD, USP22, USP34, USP38, USP4, VPS35, WASF1, WBP4, WDPCP, WDR19, WNK1, WNT2B, WNT8A, ZMAT2, ZNF638
Equus_asinus	regulation of cellular amide metabolic process	4/696	54/11074	0.5814420757225957	0.8491816101486462	LINE	DHX29, EIF5A2, FXR1, IGF2BP2
Equus_asinus	response to stimulus	36/696	528/11074	0.5815068164921285	0.8491816101486462	LINE	ATM, BNIP3L, BRCC3, CCL24, CCL26, CD70, CHEK1, CNGA3, CREBBP, CXCL11, DEFB116, DEFB119, DEFB127, DEFB128, DNA2, EDEM2, EP300, GBP6, IL12A, IL1A, IL1RAP, IL2, IL2RA, IL4, IL5, JAK2, KLRK1, LRP6, PRKDC, PSME4, REV1, RIPK1, RNF8, RRAGB, SLX4, TRIM58
Equus_asinus	vesicle-mediated transport	17/696	242/11074	0.5921389720780191	0.857152595115735	LINE	AP4B1, ARF4, BLZF1, CDC42SE2, CLTA, CLTB, COPG2, DNM3, EXOC3L2, HIP1, LRP6, NECAP1, RABGEF1, SEC23IP, SNX5, SPAST, VPS35
Equus_asinus	lipid transport	5/696	63/11074	0.5966797777115778	0.857152595115735	LINE	ATP10A, NPC1L1, OSBPL10, PLA2G12A, PLA2G12B
Equus_asinus	microtubule-based process	10/696	139/11074	0.5977947188201479	0.857152595115735	LINE	CEP192, DYNC1LI2, DYNLL2, HAUS5, HOOK3, KATNAL2, SPAST, TUBA8, TUBGCP5, WDR19
Equus_asinus	RNA metabolic process	28/696	404/11074	0.600765358700586	0.857152595115735	LINE	CRCP, CSTF2, DCP1A, ELP2, ELP6, GCFC2, INTS10, LAS1L, MARS2, MEF2A, METTL8, MPHOSPH10, MTO1, NOB1, POLR3F, PRPF4B, RBFA, RPP21, RPP40, SSB, TAF9B, TCEA1, TRMT10C, TSR2, UPF3B, WBP4, ZMAT2, ZNF638
Equus_asinus	carboxylic acid biosynthetic process	5/696	67/11074	0.6122442700915154	0.8604925686609607	LINE	AKR1D1, ASL, ELOVL7, HACD1, SHMT1
Equus_asinus	organic acid biosynthetic process	5/696	68/11074	0.6167914138443353	0.8646587179672158	LINE	AKR1D1, ASL, ELOVL7, HACD1, SHMT1
Equus_asinus	carbohydrate metabolic process	12/696	171/11074	0.6339694027997538	0.873230727505162	LINE	B4GALT7, EDEM2, FUCA1, GUSB, HEXA, IDNK, LANCL2, NAGA, PARG, PFKFB2, PGK1, XYLB
Equus_asinus	cell-cell adhesion	6/696	78/11074	0.6352173964683567	0.873230727505162	LINE	CDHR4, PCDHB1, PCDHB2, PCDHB5, PCDHB6, PCDHB7
Equus_asinus	positive regulation of macromolecule biosynthetic process	6/696	83/11074	0.6489537121902884	0.8780143800259438	LINE	CREBBP, DHX29, EIF5A2, EP300, MEF2A, TBX22
Equus_asinus	positive regulation of cellular biosynthetic process	6/696	84/11074	0.652339849948155	0.8780143800259438	LINE	CREBBP, DHX29, EIF5A2, EP300, MEF2A, TBX22
Equus_asinus	positive regulation of biosynthetic process	6/696	85/11074	0.6559120640244819	0.8782121923959944	LINE	CREBBP, DHX29, EIF5A2, EP300, MEF2A, TBX22
Equus_asinus	peptide biosynthetic process	7/696	94/11074	0.6661677759439962	0.8835323788928588	LINE	MRPL30, MRPL49, MRPS16, MRPS17, RPL22L1, RPS4X, RSL24D1
Equus_asinus	positive regulation of response to stimulus	7/696	100/11074	0.6794943086800007	0.8896918996377415	LINE	BRCC3, KLRK1, LRRD1, RIPK1, RNF8, RRAGB, TGFA
Equus_asinus	cellular protein modification process	65/696	988/11074	0.6802600011389457	0.8896918996377415	LINE	ACVR1, B4GALT7, BRCC3, BTK, CDK7, CHEK1, CREBBP, CUL2, DCAF17, DCLK1, DTX3L, DZIP3, EDEM2, EP300, EXTL3, FLT4, FNTA, GALNT1, GUCY2C, JAK2, KAT2B, KDM3A, LATS2, MAGT1, MAP4K5, MAST2, MOS, NAA35, NEK1, OTUD7A, PAK2, PCNP, PIAS2, PIGL, POMK, PPWD1, PRKAA2, PRKACB, PRMT2, PRPF4B, PTPRA, RAF1, RANBP2, RIPK1, RNF103, RNF170, RNF180, RNF8, ST6GAL1, ST8SIA1, STT3A, TGM7, TRIM37, TSSK1B, TUSC3, UBA2, UBA7, UBR1, UBR3, UGGT1, USP22, USP34, USP38, USP4, WNK1
Equus_asinus	organonitrogen compound catabolic process	8/696	110/11074	0.6903158186446072	0.8904920854935919	LINE	BLVRA, FBXO4, LYG1, LYG2, PSMC4, RMND5A, UBR1, UBR3
Equus_asinus	macromolecule modification	70/696	1066/11074	0.690328377780873	0.8904920854935919	LINE	ACVR1, B4GALT7, BRCC3, BTK, CDK7, CHEK1, CREBBP, CUL2, DCAF17, DCLK1, DTX3L, DZIP3, EDEM2, ELP2, ELP6, EP300, EXTL3, FLT4, FNTA, GALNT1, GUCY2C, JAK2, KAT2B, KDM3A, LATS2, MAGT1, MAP4K5, MAST2, METTL5, MOS, MTO1, NAA35, NEK1, OTUD7A, PAK2, PCNP, PIAS2, PIGL, POMK, PPWD1, PRKAA2, PRKACB, PRMT2, PRPF4B, PTPRA, RAF1, RANBP2, RIMKLB, RIPK1, RNF103, RNF170, RNF180, RNF8, ST6GAL1, ST8SIA1, STT3A, TGM7, TRIM37, TSSK1B, TUSC3, UBA2, UBA7, UBR1, UBR3, UGGT1, USP22, USP34, USP38, USP4, WNK1
Equus_asinus	regulation of cellular component organization	8/696	113/11074	0.6950424292795716	0.8937383766664505	LINE	ARPIN, CLASP1, ECT2, EIF5A2, RAB4A, SPAST, SPDL1, WAPL
Equus_asinus	regulation of protein metabolic process	9/696	127/11074	0.7110100057468853	0.9109311865011116	LINE	CD109, DHX29, EIF5A2, FXR1, IGF2BP2, PLGRKT, RAP2C, RECK, TGFA
Equus_asinus	regulation of localization	10/696	142/11074	0.7260280374038146	0.9194774888608287	LINE	CACNA1B, CACNA2D1, CCDC125, CLIC2, CNST, HTR1A, KCNG2, LAMA1, PLN, RAB4A
Equus_asinus	protein modification process	66/696	1008/11074	0.7334537879866845	0.9196528043190286	LINE	ACVR1, B4GALT7, BRCC3, BTK, CDK7, CHEK1, CREBBP, CUL2, DCAF17, DCLK1, DTX3L, DZIP3, EDEM2, EP300, EXTL3, FLT4, FNTA, GALNT1, GUCY2C, JAK2, KAT2B, KDM3A, LATS2, MAGT1, MAP4K5, MAST2, MOS, NAA35, NEK1, OTUD7A, PAK2, PCNP, PIAS2, PIGL, POMK, PPWD1, PRKAA2, PRKACB, PRMT2, PRPF4B, PTPRA, RAF1, RANBP2, RIMKLB, RIPK1, RNF103, RNF170, RNF180, RNF8, ST6GAL1, ST8SIA1, STT3A, TGM7, TRIM37, TSSK1B, TUSC3, UBA2, UBA7, UBR1, UBR3, UGGT1, USP22, USP34, USP38, USP4, WNK1
Equus_asinus	lipid metabolic process	23/696	343/11074	0.7340945393767822	0.9196528043190286	LINE	AKR1D1, ALOX15, ALOX5, BPNT1, CDS2, CEPT1, CERS3, DEGS1, DGKK, ELOVL7, HACD1, INPP1, LIPJ, LPL, MTMR3, NAGA, PCCA, PI4KB, PIGL, PISD, PLA2G12A, PLA2G12B, SYNJ2
Equus_asinus	catabolic process	26/696	394/11074	0.7513853808449373	0.9289556677842223	LINE	ACBD5, BLVRA, CUL2, DCP1A, FBXO4, IDNK, LIPJ, LPL, LYG1, LYG2, PCCA, PGK1, PLA2G12A, PLA2G12B, PSMA4, PSMA8, PSMC4, RAB39B, RMND5A, UBR1, UBR3, UPF3B, USP22, USP34, USP38, USP4
Equus_asinus	cell projection organization	4/696	56/11074	0.7789703301396149	0.9473226750341307	LINE	IQCB1, MKKS, SPAST, WDPCP
Equus_asinus	cell communication	4/696	58/11074	0.7839427153690623	0.9473226750341307	LINE	DOC2B, GABRA5, GJB6, GJC3
Equus_asinus	intracellular transport	16/696	238/11074	0.7863616541433758	0.9473226750341307	LINE	AP4B1, CHCHD4, CLTA, CLTB, COPG2, HOOK3, KPNA3, M6PR, RANBP2, SEC23IP, SNX31, SNX5, SPAST, TRAM2, VPS35, WDR19
Equus_asinus	establishment of localization in cell	16/696	244/11074	0.7902089903725827	0.9483275156528425	LINE	AP4B1, CHCHD4, CLTA, CLTB, COPG2, HOOK3, KPNA3, M6PR, RANBP2, SEC23IP, SNX31, SNX5, SPAST, TRAM2, VPS35, WDR19
Equus_asinus	positive regulation of signal transduction	4/696	62/11074	0.7957966184434677	0.9485761380180575	LINE	LRRD1, RIPK1, RRAGB, TGFA
Equus_asinus	regulation of cell cycle	5/696	76/11074	0.8126036158936827	0.9492469846814345	LINE	BRCC3, CHEK1, ECT2, SPDL1, WAPL
Equus_asinus	RNA splicing	5/696	77/11074	0.8147724874458147	0.9492469846814345	LINE	GCFC2, PRPF4B, WBP4, ZMAT2, ZNF638
Equus_asinus	positive regulation of nucleobase-containing compound metabolic process	6/696	92/11074	0.8293685937928111	0.9541888125037611	LINE	BRCC3, CREBBP, EP300, MEF2A, RNF8, TBX22
Equus_asinus	regulation of intracellular signal transduction	7/696	106/11074	0.8398805386259305	0.9547937712749512	LINE	CDC42SE2, LRRD1, PSD3, RALGAPA1, RIPK1, RRAGB, TGFA
Equus_asinus	cell cycle	7/696	108/11074	0.8422789016568669	0.9551709470924911	LINE	ENSA, MAEL, MCM4, PCNP, RNF8, SMC1A, SPAST
Equus_asinus	response to external stimulus	7/696	109/11074	0.8435934559277045	0.9551709470924911	LINE	BNIP3L, DEFB116, DEFB119, DEFB127, DEFB128, KLRK1, TRIM58
Equus_asinus	regulation of transport	8/696	122/11074	0.8506475751285845	0.9573753242491242	LINE	CACNA1B, CACNA2D1, CLIC2, CNST, HTR1A, KCNG2, PLN, RAB4A
Equus_asinus	cellular macromolecule metabolic process	93/696	1460/11074	0.8623107714355107	0.9573753242491242	LINE	ACVR1, ATM, B4GALT7, BRCC3, BTK, CDK7, CHEK1, CREBBP, CUL2, DCAF17, DCLK1, DCP1A, DNA2, DTX3L, DZIP3, EDEM2, EP300, EXTL3, FBXO4, FLT4, FNTA, GALNT1, GINS1, GUCY2C, HS6ST1, JAK2, KAT2B, KDM3A, LATS2, MAGT1, MAP4K5, MAST2, MCM4, MEF2A, METTL5, MOS, MRPL30, MRPL49, MRPS16, MRPS17, NAA35, NEK1, OTUD7A, PAK2, PCNP, PIAS2, PIGL, POLE2, POLR3F, POMK, PPWD1, PRKAA2, PRKACB, PRKDC, PRMT2, PRPF4B, PSMA4, PSMA8, PSME4, PTPRA, RAF1, RANBP2, REV1, RIPK1, RMND5A, RNF103, RNF170, RNF180, RNF8, RPL22L1, RPS4X, RSL24D1, SLX4, SPATA22, SPCS1, ST6GAL1, ST8SIA1, STT3A, TGM7, TRIM37, TSSK1B, TUSC3, UBA2, UBA7, UBR1, UBR3, UGGT1, UPF3B, USP22, USP34, USP38, USP4, WNK1
Equus_asinus	regulation of transcription by RNA polymerase II	11/696	167/11074	0.8716947169551217	0.958185827003198	LINE	CCNT2, CREBBP, EP300, EPC2, MED14, MED15, MED6, MEF2A, TFCP2L1, TSC22D3, UXT
Equus_asinus	cellular component assembly	16/696	250/11074	0.8950802509955589	0.968289228194949	LINE	CENPC, CENPH, CLNS1A, GJB6, HAUS5, IQCB1, KCNG2, KCTD7, MKKS, NAP1L2, PLS3, SBDS, SNRPC, SPAST, SYCP1, TGFA
Equus_asinus	small molecule metabolic process	28/696	443/11074	0.9205789360728778	0.9830298711572665	LINE	ADK, ADSS, AKR1D1, ASL, CPS1, ELOVL7, FUCA1, GLS2, GNE, GNPNAT1, GUCY2C, HACD1, IDNK, LDHA, MARS2, MDH1, MRPS36, NME6, PANK2, PANK3, PFKFB2, PGK1, PPCS, PRPSAP2, SHMT1, UCK2, VKORC1L1, XYLB
Equus_asinus	nucleic acid metabolic process	40/696	633/11074	0.9328614536849736	0.9925926955405087	LINE	ATM, BRCC3, CRCP, CSTF2, DCP1A, DNA2, ELP2, ELP6, GCFC2, HARS2, INTS10, LAS1L, MAEL, MARS2, MCM4, MEF2A, METTL8, MPHOSPH10, MTO1, NOB1, POLR3F, PRKDC, PRPF4B, PSME4, RBFA, REV1, RNF8, RPP21, RPP40, SLX4, SPATA22, SSB, TAF9B, TCEA1, TRMT10C, TSR2, UPF3B, WBP4, ZMAT2, ZNF638
Equus_asinus	positive regulation of signaling	4/696	63/11074	1.0	1.0	LINE	LRRD1, RIPK1, RRAGB, TGFA
Equus_asinus	positive regulation of cell communication	4/696	63/11074	1.0	1.0	LINE	LRRD1, RIPK1, RRAGB, TGFA
Equus_asinus	organic substance transport	28/696	444/11074	1.0	1.0	LINE	AP4B1, ARF4, ATP10A, BLZF1, CHCHD4, CLTA, CLTB, COPG2, ERP29, IGF2BP2, KPNA3, M6PR, MFSD2B, MPC2, NPC1L1, OSBPL10, PLA2G12A, PLA2G12B, RAB21, RAB4A, SLC15A2, SLC1A6, SNX31, SNX5, TIMM8B, TMED5, TRAM2, VPS35
Equus_asinus	protein acetyltransferase complex	5/696	26/11074	0.0211133310031371	0.24882343384665664	LINE	CREBBP, EP300, EPC2, MSL2, NAA35
Equus_asinus	acetyltransferase complex	5/696	26/11074	0.0211133310031371	0.24882343384665664	LINE	CREBBP, EP300, EPC2, MSL2, NAA35
Equus_asinus	spindle pole	4/696	19/11074	0.028133878228405	0.25638130966207784	LINE	BRCC3, KATNAL2, SPDL1, TUBGCP5
Equus_asinus	transferase complex	15/696	136/11074	0.0308915588838426	0.26461992834498527	LINE	CLNS1A, CRCP, CREBBP, CUL2, DPY30, EP300, EPC2, LAS1L, MRPS36, MSL2, NAA35, PIK3R5, POLE2, POLR3F, RNF8
Equus_asinus	vacuole	7/696	50/11074	0.0355868396776474	0.28319104813902507	LINE	CTSK, CTSV, GUSB, HEXA, NAGA, RRAGB, TP53INP2
Equus_asinus	catalytic complex	26/696	282/11074	0.0460837860373314	0.31594019791679473	LINE	CLNS1A, CRCP, CREBBP, CUL2, DPY30, DYNC1LI2, DYNLL2, EP300, EPC2, INO80C, KDM3A, LAS1L, MRPS36, MSL2, NAA35, NDUFA6, PIK3R5, POLE2, POLR3F, PPP2R2A, PSMC4, RNF8, RPP21, RPP40, SPCS1, UBA2
Equus_asinus	chloride channel complex	5/696	32/11074	0.04753082623527	0.31594019791679473	LINE	CLIC2, GABRA5, GABRB3, GABRE, GABRQ
Equus_asinus	lysosome	6/696	44/11074	0.0556194170472416	0.33078916454412105	LINE	CTSK, CTSV, GUSB, HEXA, NAGA, RRAGB
Equus_asinus	lytic vacuole	6/696	44/11074	0.0556194170472416	0.33078916454412105	LINE	CTSK, CTSV, GUSB, HEXA, NAGA, RRAGB
Equus_asinus	histone acetyltransferase complex	4/696	24/11074	0.0603018770949699	0.3340251035162548	LINE	CREBBP, EP300, EPC2, MSL2
Equus_asinus	organelle inner membrane	10/696	94/11074	0.0863576890639643	0.3841897190640931	LINE	ALAS2, MPC2, NDUFB3, NDUFS4, NDUFS5, PISD, SLC25A16, SYNJ2BP, TIMM8B, TMEM120A
Equus_asinus	microtubule organizing center	7/696	60/11074	0.1010909056989793	0.40222789943607956	LINE	AKAP9, BCL2L1, KAT2B, MCPH1, SPAST, SPDL1, TUBGCP5
Equus_asinus	mitochondrial inner membrane	9/696	85/11074	0.1116370193539157	0.4320199721572765	LINE	ALAS2, MPC2, NDUFB3, NDUFS4, NDUFS5, PISD, SLC25A16, SYNJ2BP, TIMM8B
Equus_asinus	mitochondrial membrane	14/696	144/11074	0.1156308680676576	0.4322570131237869	LINE	ALAS2, CISD2, FUNDC1, FUNDC2, MFN1, MPC2, NDUFB3, NDUFS4, NDUFS5, PISD, PLN, SLC25A16, SYNJ2BP, TIMM8B
Equus_asinus	extracellular space	14/696	145/11074	0.1169176712938964	0.4322570131237869	LINE	CCL24, CCL26, CD109, CXCL11, IL12A, IL1A, IL2, IL4, IL5, MSTN, SERPINA7, SERPINB12, SERPINB9, TF
Equus_asinus	intracellular protein-containing complex	14/696	147/11074	0.1199821517013891	0.44019425786548594	LINE	CRCP, CREBBP, CUL2, ELP2, ELP6, EP300, EPC2, MSL2, NAA35, POLE2, POLR3F, PPP2R2A, PSMC4, RNF8
Equus_asinus	protein-containing complex	83/696	1145/11074	0.1571686812554303	0.4931151210396	LINE	AP4B1, ARNT, ATP1B4, ATP6V0C, ATP6V1G2, ATP6V1H, BRCC3, CACNA1B, CDK7, CLIC2, CLNS1A, CLOCK, CLTA, CLTB, COPG2, CRCP, CREBBP, CUL2, DPY30, DYNC1LI2, DYNLL2, ELP2, ELP6, EP300, EPC2, EXOC3L2, GABRA5, GABRB3, GABRE, GABRQ, GINS1, GJB6, GJC3, HAUS5, INO80C, INTS10, ITGB1, KCNG2, KDM3A, KIFAP3, LAS1L, LPL, MCM4, MED14, MED15, MED6, MKKS, MPHOSPH10, MRPL30, MRPL49, MRPS16, MRPS17, MRPS36, MSL2, MYO7A, NAA35, NDUFA6, NOP14, PIK3R5, POLE2, POLR3F, PPP2R2A, PSMA4, PSMA8, PSMC4, RAD21, RNF8, RPL22L1, RPP21, RPP40, RPS4X, SKA3, SLX4, SMC1A, SMDT1, SNRPC, SPCS1, SPDL1, SSB, STAG2, UBA2, VPS35, ZMAT2
Equus_asinus	postsynaptic membrane	6/696	58/11074	0.1782997171835902	0.5139762255547371	LINE	CHRNA5, GABRA5, GABRB3, GABRE, GABRQ, GRID1
Equus_asinus	nuclear protein-containing complex	22/696	265/11074	0.1978896988838178	0.537536922448832	LINE	BRCC3, CDK7, CRCP, CREBBP, DPY30, EP300, EPC2, GINS1, INO80C, INTS10, KDM3A, MED14, MED15, MED6, MPHOSPH10, MSL2, POLE2, POLR3F, SLX4, SNRPC, UBA2, ZMAT2
Equus_asinus	transferase complex, transferring phosphorus-containing groups	5/696	45/11074	0.2037720253471218	0.5402014523696954	LINE	CRCP, LAS1L, PIK3R5, POLE2, POLR3F
Equus_asinus	microtubule	10/696	106/11074	0.2216941937486049	0.566774748723809	LINE	DNM3, DYNC1LI2, DYNLL2, HOOK3, KATNAL2, MAP4, SPAST, STAU2, TUBA8, TUBGCP5
Equus_asinus	transporter complex	10/696	113/11074	0.2416515640914371	0.5930728012697578	LINE	ATP1B4, CACNA1B, CLIC2, GABRA5, GABRB3, GABRE, GABRQ, KCNG2, NDUFA6, SMDT1
Equus_asinus	transmembrane transporter complex	10/696	113/11074	0.2416515640914371	0.5930728012697578	LINE	ATP1B4, CACNA1B, CLIC2, GABRA5, GABRB3, GABRE, GABRQ, KCNG2, NDUFA6, SMDT1
Equus_asinus	supramolecular complex	17/696	206/11074	0.2442934054528285	0.5949386813829659	LINE	CENPC, CENPH, CLASP1, DNM3, DYNC1LI2, DYNLL2, EIF4ENIF1, FBN2, GJB6, HOOK3, IGF2BP2, KATNAL2, MAP4, SPAST, STAU2, TUBA8, TUBGCP5
Equus_asinus	membrane-enclosed lumen	8/696	88/11074	0.266404645741763	0.6219777886119673	LINE	ALAS2, BCL2L1, CHCHD4, ERP29, P4HA1, PCCA, PRELID3A, UGGT1
Equus_asinus	organelle lumen	8/696	88/11074	0.266404645741763	0.6219777886119673	LINE	ALAS2, BCL2L1, CHCHD4, ERP29, P4HA1, PCCA, PRELID3A, UGGT1
Equus_asinus	intracellular organelle lumen	8/696	88/11074	0.266404645741763	0.6219777886119673	LINE	ALAS2, BCL2L1, CHCHD4, ERP29, P4HA1, PCCA, PRELID3A, UGGT1
Equus_asinus	intracellular non-membrane-bounded organelle	36/696	481/11074	0.2895946882480437	0.6442397339655954	LINE	BMS1, CDC42SE2, CENPC, CENPH, CLASP1, EBNA1BP2, EIF4ENIF1, FRMD3, GLG1, GNL3, GNL3L, IGF2BP2, IL33, JAK2, KRIT1, MCM4, MRPL49, MRPS16, NOP14, PISD, PPP1R12A, PRKDC, RAB18, RPL22L1, RPS4X, RSL24D1, SHROOM4, SHTN1, SKA3, SMARCC1, SMC1A, SNTA1, SPAST, TRMT10C, WASF1, WDPCP
Equus_asinus	non-membrane-bounded organelle	36/696	481/11074	0.2895946882480437	0.6442397339655954	LINE	BMS1, CDC42SE2, CENPC, CENPH, CLASP1, EBNA1BP2, EIF4ENIF1, FRMD3, GLG1, GNL3, GNL3L, IGF2BP2, IL33, JAK2, KRIT1, MCM4, MRPL49, MRPS16, NOP14, PISD, PPP1R12A, PRKDC, RAB18, RPL22L1, RPS4X, RSL24D1, SHROOM4, SHTN1, SKA3, SMARCC1, SMC1A, SNTA1, SPAST, TRMT10C, WASF1, WDPCP
Equus_asinus	mitochondrial protein-containing complex	4/696	37/11074	0.291139996298867	0.6450748937602347	LINE	MRPS17, MRPS36, NDUFA6, SMDT1
Equus_asinus	microtubule associated complex	4/696	38/11074	0.298802814277732	0.6543550002593742	LINE	DYNC1LI2, DYNLL2, HAUS5, KIFAP3
Equus_asinus	synaptic membrane	6/696	65/11074	0.3012246689909875	0.6545843768457997	LINE	CHRNA5, GABRA5, GABRB3, GABRE, GABRQ, GRID1
Equus_asinus	mitochondrial outer membrane	4/696	40/11074	0.315860588044235	0.6586664351298297	LINE	CISD2, FUNDC1, FUNDC2, MFN1
Equus_asinus	outer membrane	4/696	41/11074	0.3251596687479775	0.6586664351298297	LINE	CISD2, FUNDC1, FUNDC2, MFN1
Equus_asinus	organelle outer membrane	4/696	41/11074	0.3251596687479775	0.6586664351298297	LINE	CISD2, FUNDC1, FUNDC2, MFN1
Equus_asinus	membrane protein complex	23/696	304/11074	0.3373771534493586	0.6586664351298297	LINE	AP4B1, ATP1B4, ATP6V0C, ATP6V1G2, ATP6V1H, CACNA1B, CLIC2, CLTA, CLTB, COPG2, GABRA5, GABRB3, GABRE, GABRQ, GJB6, GJC3, ITGB1, KCNG2, NDUFA6, PIK3R5, SMDT1, SPCS1, VPS35
Equus_asinus	Golgi apparatus	8/696	96/11074	0.3941352104901591	0.6980764699904072	LINE	ARF4, M6PR, RAB21, SLC30A5, ST6GAL1, ST8SIA1, TMED5, WDR44
Equus_asinus	ion channel complex	8/696	97/11074	0.3978255982941148	0.7024108219880464	LINE	CACNA1B, CLIC2, GABRA5, GABRB3, GABRE, GABRQ, KCNG2, SMDT1
Equus_asinus	endoplasmic reticulum membrane	18/696	240/11074	0.418800864481295	0.7303163223207767	LINE	CERS3, CISD2, DEGS1, DGAT2L6, EIF5A2, ELOVL7, ERO1A, EXTL3, HACD1, PLN, POMK, RAB21, RNF170, RTN3, TMCO1, TMED5, TUSC3, VKORC1L1
Equus_asinus	plasma membrane region	11/696	147/11074	0.4942268237471376	0.7998385300510708	LINE	CHRNA5, GABRA5, GABRB3, GABRE, GABRQ, GRID1, HTR2A, ITGB1, PSD3, RAB18, RAB21
Equus_asinus	cytosol	8/696	104/11074	0.5391912741333617	0.823509204619713	LINE	BCL2L1, BLVRA, CLNS1A, FAM126B, IL1A, TP53INP2, TUBGCP5, VPS35
Equus_asinus	polymeric cytoskeletal fiber	11/696	157/11074	0.6214014602239093	0.8668933951271821	LINE	DNM3, DYNC1LI2, DYNLL2, GJB6, HOOK3, KATNAL2, MAP4, SPAST, STAU2, TUBA8, TUBGCP5
Equus_asinus	supramolecular fiber	12/696	165/11074	0.6257515527958633	0.8686723030212843	LINE	DNM3, DYNC1LI2, DYNLL2, FBN2, GJB6, HOOK3, KATNAL2, MAP4, SPAST, STAU2, TUBA8, TUBGCP5
Equus_asinus	supramolecular polymer	12/696	165/11074	0.6257515527958633	0.8686723030212843	LINE	DNM3, DYNC1LI2, DYNLL2, FBN2, GJB6, HOOK3, KATNAL2, MAP4, SPAST, STAU2, TUBA8, TUBGCP5
Equus_asinus	vesicle membrane	10/696	146/11074	0.7306998097318798	0.9194774888608287	LINE	ATP6V0C, BCL2L1, CLCN5, NECAP1, RAB21, RAB4A, RAP2C, SLC9A7, TBC1D24, VOPP1
Equus_asinus	cytoplasmic vesicle membrane	10/696	146/11074	0.7306998097318798	0.9194774888608287	LINE	ATP6V0C, BCL2L1, CLCN5, NECAP1, RAB21, RAB4A, RAP2C, SLC9A7, TBC1D24, VOPP1
Equus_asinus	cytoskeleton	11/696	158/11074	0.7397467181335512	0.9225998647963499	LINE	CDC42SE2, FRMD3, GLG1, JAK2, KRIT1, PPP1R12A, SHROOM4, SHTN1, SNTA1, WASF1, WDPCP
Equus_asinus	extracellular region	29/696	440/11074	0.7635225496590109	0.9398480186434448	LINE	ADAMTS17, ADAMTS2, BMP15, CCDC126, DEFB116, DEFB119, DEFB127, DEFB128, FBLN1, FSTL4, FSTL5, IL33, INHBC, INSL6, LAMA1, NTN1, PI3, PLA2G12A, PLA2G12B, PRRG1, RNASE10, RNASE11, SLIT3, TECTA, TSHB, UTS2, VWC2, WNT2B, WNT8A
Equus_asinus	neuron projection	4/696	55/11074	0.7767720967769398	0.9473226750341307	LINE	HTR1A, HTR2A, SHTN1, SPAST
Equus_asinus	cytoplasm	63/696	970/11074	0.7816537899526769	0.9473226750341307	LINE	AK5, AKAP9, ALOX15, ALOX5, ANKS1A, ARNT, BRCC3, CCDC120, CLASP1, CLOCK, CREBBP, DCP1A, DENND4C, DHX29, DOCK2, DOCK3, DTX3L, DYNC1LI2, DYNLL2, DZIP3, ECT2, EFHC2, ELP2, ENSA, EP300, FXR1, GSR, HARS2, HIP1, HNRNPD, HOOK3, KAT2B, KATNAL2, KPNA3, LDHA, MAEL, MAP4, MRPS16, MTMR3, MYO7A, OSBPL10, OTUD7A, PABPC1, PLD5, PPP1R12A, PRKAA2, PSMA4, PSMA8, PSMC4, RMND5A, RNF8, S100B, SEC23IP, SHROOM4, SHTN1, SKA3, SPDL1, SRY, TRIM37, TUBA8, USP4, WASF1, WDPCP
Equus_asinus	chromosome	4/696	58/11074	0.7839427153690623	0.9473226750341307	LINE	IL33, MCM4, SMARCC1, SMC1A
Equus_asinus	endosome	5/696	73/11074	0.8068039054918994	0.9492469846814345	LINE	DENND6A, ITGB1, M6PR, RAB4A, SPAST
Equus_asinus	ribosome	5/696	74/11074	0.8086112537392487	0.9492469846814345	LINE	MRPL49, MRPS16, RPL22L1, RPS4X, RSL24D1
Equus_asinus	organelle membrane	47/696	726/11074	0.8123883086377663	0.9492469846814345	LINE	ACBD5, ALAS2, ATP6V0C, B4GALT7, BCL2L1, CERS3, CISD2, CLCN5, COPG2, DEGS1, DGAT2L6, EIF5A2, ELOVL7, ERO1A, EXTL3, FUNDC1, FUNDC2, GALNT1, GCNT3, GLG1, GPR137C, HACD1, MFN1, MPC2, NDUFB3, NDUFS4, NDUFS5, NECAP1, PISD, PLN, POMK, RAB21, RAB4A, RAP2C, RNF170, RTN3, SLC25A16, SLC9A7, SYNJ2BP, TBC1D24, TIMM8B, TMCO1, TMED5, TMEM120A, TUSC3, VKORC1L1, VOPP1
Equus_asinus	plasma membrane bounded cell projection	9/696	140/11074	0.8611301944070704	0.9573753242491242	LINE	HTR1A, HTR2A, ITGB1, MNS1, MYO7A, SHTN1, SPAST, WDPCP, WDR19
Equus_asinus	cytoplasmic vesicle	10/696	151/11074	0.8651390855745792	0.9573753242491242	LINE	ATM, DENND6A, ERP29, HTR2A, IL33, ITGB1, M6PR, RAB4A, SPAST, SPESP1
Equus_asinus	intracellular vesicle	10/696	152/11074	0.8656672225931754	0.9573753242491242	LINE	ATM, DENND6A, ERP29, HTR2A, IL33, ITGB1, M6PR, RAB4A, SPAST, SPESP1
Equus_asinus	vesicle	10/696	155/11074	0.867568435425755	0.9573753242491242	LINE	ATM, DENND6A, ERP29, HTR2A, IL33, ITGB1, M6PR, RAB4A, SPAST, SPESP1
Equus_asinus	ribonucleoprotein complex	13/696	201/11074	0.8830903526680742	0.9669497078632983	LINE	MPHOSPH10, MRPL30, MRPL49, MRPS16, MRPS17, NOP14, RPL22L1, RPP21, RPP40, RPS4X, SNRPC, SSB, ZMAT2
Equus_asinus	intracellular organelle	141/696	2224/11074	0.9221342154218606	0.9830298711572665	LINE	ACBD5, ADK, ADNP2, ADSS, AHCTF1, AKIRIN1, AR, ARF4, ARNT, ASXL3, ATM, BARX2, BEND6, BLZF1, BMS1, CDC42SE2, CDX4, CEBPD, CENPC, CENPH, CERS3, CITED1, CLASP1, CLNS1A, CLOCK, CREB3L2, CREBBP, CSTF2, CTSK, CTSV, DCP1A, DENND6A, DNA2, EBNA1BP2, ECT2, EIF4ENIF1, ELOF1, ELP2, EP300, EPC2, ERP29, FRMD3, GATAD1, GCFC2, GLG1, GNL3, GNL3L, GUSB, HEXA, HNRNPD, HTR2A, IGF2BP2, IL1A, IL33, ITGB1, JAK2, KAT2B, KDM6A, KRIT1, L3MBTL2, M6PR, MAEL, MCM4, MEF2A, MIER1, MNS1, MRPL49, MRPS16, MTRF1, NAGA, NAP1L2, NCOA6, NELFCD, NFAT5, NME6, NOB1, NOP14, OTUD7A, PARP4, PCNP, PDS5B, PHC3, PHF2, PHTF2, PIAS2, PISD, PLD5, POU3F4, PPP1R12A, PPP2R3C, PPRC1, PRKAA2, PRKDC, PSMA4, PSMA8, RAB18, RAB21, RAB3GAP1, RAB4A, RAD21, RALGAPA1, REV1, RNF8, RPL22L1, RPS4X, RRAGB, RSL24D1, S100B, SAP130, SAP30, SHROOM4, SHTN1, SKA3, SLC30A5, SMARCC1, SMC1A, SNTA1, SOHLH2, SPAST, SPDL1, SPESP1, SSB, ST6GAL1, ST8SIA1, STAG2, TAF9B, TBX22, TCEA1, TEAD2, TFCP2L1, TMED5, TP53INP2, TRMT10C, TSNAX, USP4, WASF1, WBP4, WDPCP, WDR44, ZNF280D, ZNF638
Equus_asinus	growth factor receptor binding	5/696	17/11074	0.0031712467431883	0.24882343384665664	LINE	IL12A, IL1A, IL2, IL4, IL5
Equus_asinus	N-acyltransferase activity	6/696	26/11074	0.0046954200250146	0.24882343384665664	LINE	ALAS2, CERS3, CREBBP, EP300, GNPNAT1, KAT2B
Equus_asinus	oxidoreductase activity, acting on a sulfur group of donors	5/696	20/11074	0.0067921157834268	0.24882343384665664	LINE	CHCHD4, ERO1A, GSR, MSRA, TXNRD3
Equus_asinus	protein-disulfide reductase activity	4/696	13/11074	0.007002892850561	0.24882343384665664	LINE	CHCHD4, ERO1A, GSR, TXNRD3
Equus_asinus	hydrolase activity, hydrolyzing O-glycosyl compounds	9/696	57/11074	0.0086435754302086	0.24882343384665664	LINE	EDEM2, FUCA1, GNE, GUSB, HEXA, LYG1, LYG2, NAGA, PARG
Equus_asinus	disulfide oxidoreductase activity	4/696	14/11074	0.0093235591896442	0.24882343384665664	LINE	CHCHD4, ERO1A, GSR, TXNRD3
Equus_asinus	transcription coregulator activity	10/696	69/11074	0.0105720395859341	0.24882343384665664	LINE	BEND6, CREBBP, EP300, MED14, MED15, MED6, NCOA6, PPRC1, SAP18, UXT
Equus_asinus	GABA-A receptor activity	4/696	15/11074	0.0120923357838461	0.24882343384665664	LINE	GABRA5, GABRB3, GABRE, GABRQ
Equus_asinus	cytokine activity	10/696	71/11074	0.012835024712167	0.24882343384665664	LINE	CCL24, CCL26, CXCL11, IL12A, IL1A, IL2, IL33, IL4, IL5, MSTN
Equus_asinus	neuropeptide receptor activity	6/696	32/11074	0.013419842224765	0.24882343384665664	LINE	GALR1, MC2R, NPBWR1, NPY1R, NPY5R, QRFPR
Equus_asinus	N-acetyltransferase activity	4/696	16/11074	0.0153367415791363	0.24882343384665664	LINE	CREBBP, EP300, GNPNAT1, KAT2B
Equus_asinus	ubiquitin protein ligase activity	8/696	53/11074	0.0168170145354917	0.24882343384665664	LINE	DTX3L, DZIP3, MSL2, RMND5A, RNF170, RNF180, UBR1, UBR3
Equus_asinus	ubiquitin-like protein ligase activity	8/696	54/11074	0.0186915038251392	0.24882343384665664	LINE	DTX3L, DZIP3, MSL2, RMND5A, RNF170, RNF180, UBR1, UBR3
Equus_asinus	ion binding	224/696	3135/11074	0.0211963976419886	0.24882343384665664	LINE	ABCB1, ABCB7, ABCC11, ABCF1, ACAD9, ACP5, ACVR1, ADAM28, ADAM29, ADAM9, ADAMTS17, ADAMTS2, ADH4, ADK, ADSS, AGAP2, AK5, ALAS2, ALOX15, ALOX5, ANXA10, ANXA7, AR, ARF4, ASXL3, ATM, ATP10A, B4GALT7, BLVRA, BMS1, BPNT1, BRCC3, BRIP1, BTK, CACNA1B, CAPN1, CDHR4, CDK7, CHEK1, CHORDC1, CISD2, CLCN5, CLTB, CPS1, CREBBP, DCLK1, DDX56, DDX60, DGKK, DHX29, DHX30, DNA2, DNM3, DOC2B, DRP2, DTX3L, DYNC1LI2, DZANK1, DZIP3, EDEM2, EGLN1, EIF5B, ELOF1, ENTPD5, ENTPD6, EP300, ERCC6, ERO1A, FBLN1, FBLN7, FBN2, FHL2, FLT4, FSTL4, FSTL5, GATAD1, GBP6, GNAL, GNL1, GNL3, GNL3L, GSR, GUCY2C, HELLS, HEPH, HSPA4L, IDE, IDNK, INPP1, IPPK, JADE3, JAK2, KATNAL2, KDM3A, KDM6A, L3MBTL2, LATS2, LIMS1, LPL, MAP4K5, MARS2, MAST2, MCM4, MFN1, MKKS, MOS, MSL2, MTMR3, MTO1, MYO7A, NECAB1, NEK1, NINL, NME6, NOB1, NUDT13, NVL, OGDH, OGDHL, OIT3, OTUD7A, P4HA1, PAK2, PANK2, PANK3, PCCA, PCDHB1, PCDHB2, PCDHB5, PCDHB6, PCDHB7, PFKFB2, PGK1, PHC3, PHF2, PIAS2, PIP5K1B, PLA2G12A, PLA2G12B, PLS3, POMK, PPP2R3C, PRKAA2, PRKACB, PRKDC, PRPF4B, PRPSAP2, PRRG1, PSMC4, RAB12, RAB18, RAB21, RAB39B, RAB43, RAB4A, RABGEF1, RAD54L, RAF1, RANBP2, RAP2C, RBX1, RERG, RIMKLB, RIPK1, RMND5A, RNF103, RNF170, RNF180, RNF38, RNF7, RNF8, RP2, RRAGB, RUFY2, S100B, SAP30, SCAF11, SEC23IP, SHMT1, SIRT1, SLIT3, SLX4, SMAP1, SMC1A, SNRPC, SPAST, STT3A, TCEA1, TGM7, TMLHE, TRIM24, TRIM37, TSSK1B, TUBA8, TXNRD3, UBA2, UBA7, UBE2B, UBE2D4, UBR1, UBR3, UCK2, USP22, WBP4, WNK1, WTIP, XYLB, ZMAT1, ZMAT2, ZMYM6, ZNF248, ZNF25, ZNF304, ZNF382, ZNF461, ZNF484, ZNF510, ZNF546, ZNF566, ZNF570, ZNF638, ZNF782, ZRANB3, ZSWIM5
Equus_asinus	nucleotide binding	108/696	1396/11074	0.0212255093904708	0.24882343384665664	LINE	ABCB1, ABCB7, ABCC11, ABCF1, ACAD9, ACBD5, ACVR1, ADK, ADSS, AGAP2, AK5, ARF4, ATM, ATP10A, BLVRA, BMS1, BRIP1, BTK, CDK7, CHEK1, CLCN5, CPS1, CRCP, DBI, DCLK1, DDX56, DDX60, DGKK, DHX29, DHX30, DNA2, DNM3, DYNC1LI2, ECI2, EIF5B, ENTPD5, ENTPD6, ERCC6, ERO1A, FLT4, FPGT, GBP6, GNAL, GNL1, GNL3, GNL3L, GSR, GUCY2C, HELLS, HSPA4L, IDNK, IPPK, JAK2, KATNAL2, LATS2, MAP4K5, MARS2, MAST2, MCM4, MFN1, MKKS, MOS, MTO1, MYO7A, NEK1, NME6, NVL, PAK2, PANK2, PANK3, PCCA, PFKFB2, PGK1, PIP5K1B, POMK, PRKAA2, PRKACB, PRKDC, PRPF4B, PSMC4, RAB12, RAB18, RAB21, RAB39B, RAB43, RAB4A, RAD54L, RAF1, RAP2C, RERG, RIMKLB, RIPK1, RP2, RRAGB, SIRT1, SMC1A, SPAST, TSSK1B, TUBA8, TXNRD3, UBA2, UBA7, UBE2B, UBE2D4, UCK2, WNK1, XYLB, ZRANB3
Equus_asinus	nucleoside phosphate binding	108/696	1396/11074	0.0212255093904708	0.24882343384665664	LINE	ABCB1, ABCB7, ABCC11, ABCF1, ACAD9, ACBD5, ACVR1, ADK, ADSS, AGAP2, AK5, ARF4, ATM, ATP10A, BLVRA, BMS1, BRIP1, BTK, CDK7, CHEK1, CLCN5, CPS1, CRCP, DBI, DCLK1, DDX56, DDX60, DGKK, DHX29, DHX30, DNA2, DNM3, DYNC1LI2, ECI2, EIF5B, ENTPD5, ENTPD6, ERCC6, ERO1A, FLT4, FPGT, GBP6, GNAL, GNL1, GNL3, GNL3L, GSR, GUCY2C, HELLS, HSPA4L, IDNK, IPPK, JAK2, KATNAL2, LATS2, MAP4K5, MARS2, MAST2, MCM4, MFN1, MKKS, MOS, MTO1, MYO7A, NEK1, NME6, NVL, PAK2, PANK2, PANK3, PCCA, PFKFB2, PGK1, PIP5K1B, POMK, PRKAA2, PRKACB, PRKDC, PRPF4B, PSMC4, RAB12, RAB18, RAB21, RAB39B, RAB43, RAB4A, RAD54L, RAF1, RAP2C, RERG, RIMKLB, RIPK1, RP2, RRAGB, SIRT1, SMC1A, SPAST, TSSK1B, TUBA8, TXNRD3, UBA2, UBA7, UBE2B, UBE2D4, UCK2, WNK1, XYLB, ZRANB3
Equus_asinus	purine ribonucleotide binding	99/696	1274/11074	0.0230642293222875	0.24882343384665664	LINE	ABCB1, ABCB7, ABCC11, ABCF1, ACBD5, ACVR1, ADK, ADSS, AGAP2, AK5, ARF4, ATM, ATP10A, BMS1, BRIP1, BTK, CDK7, CHEK1, CLCN5, CPS1, DBI, DCLK1, DDX56, DDX60, DGKK, DHX29, DHX30, DNA2, DNM3, DYNC1LI2, ECI2, EIF5B, ENTPD5, ENTPD6, ERCC6, FLT4, GBP6, GNAL, GNL1, GNL3, GNL3L, GUCY2C, HELLS, HSPA4L, IDNK, IPPK, JAK2, KATNAL2, LATS2, MAP4K5, MARS2, MAST2, MCM4, MFN1, MKKS, MOS, MYO7A, NEK1, NME6, NVL, PAK2, PANK2, PANK3, PCCA, PFKFB2, PGK1, PIP5K1B, POMK, PRKAA2, PRKACB, PRKDC, PRPF4B, PSMC4, RAB12, RAB18, RAB21, RAB39B, RAB43, RAB4A, RAD54L, RAF1, RAP2C, RERG, RIMKLB, RIPK1, RP2, RRAGB, SMC1A, SPAST, TSSK1B, TUBA8, UBA2, UBA7, UBE2B, UBE2D4, UCK2, WNK1, XYLB, ZRANB3
Equus_asinus	GABA receptor activity	4/696	18/11074	0.0233408507301854	0.24882343384665664	LINE	GABRA5, GABRB3, GABRE, GABRQ
Equus_asinus	small molecule binding	114/696	1494/11074	0.0252283989027791	0.2545365246441106	LINE	ABCB1, ABCB7, ABCC11, ABCF1, ACAD9, ACBD5, ACVR1, ADK, ADSS, AGAP2, AK5, ALAS2, ARF4, ATM, ATP10A, BLVRA, BMS1, BRIP1, BTK, CDK7, CHEK1, CLCN5, CPS1, CRCP, DBI, DCLK1, DDX56, DDX60, DGKK, DHX29, DHX30, DNA2, DNM3, DYNC1LI2, ECI2, EGLN1, EIF5B, ENTPD5, ENTPD6, ERCC6, ERO1A, FLT4, FPGT, GBP6, GNAL, GNL1, GNL3, GNL3L, GSR, GUCY2C, HELLS, HSPA4L, IDNK, IPPK, JAK2, KATNAL2, LATS2, MAP4K5, MARS2, MAST2, MCM4, MFN1, MKKS, MOS, MTO1, MYO7A, NEK1, NME6, NVL, OGDH, OGDHL, P4HA1, PAK2, PANK2, PANK3, PCCA, PFKFB2, PGK1, PIP5K1B, POMK, PRKAA2, PRKACB, PRKDC, PRPF4B, PSMC4, RAB12, RAB18, RAB21, RAB39B, RAB43, RAB4A, RAD54L, RAF1, RAP2C, RERG, RIMKLB, RIPK1, RP2, RRAGB, SHMT1, SIRT1, SMC1A, SPAST, TSSK1B, TUBA8, TXNRD3, UBA2, UBA7, UBE2B, UBE2D4, UCK2, WNK1, XYLB, ZRANB3
Equus_asinus	purine nucleotide binding	99/696	1277/11074	0.0270934317308681	0.25638130966207784	LINE	ABCB1, ABCB7, ABCC11, ABCF1, ACBD5, ACVR1, ADK, ADSS, AGAP2, AK5, ARF4, ATM, ATP10A, BMS1, BRIP1, BTK, CDK7, CHEK1, CLCN5, CPS1, DBI, DCLK1, DDX56, DDX60, DGKK, DHX29, DHX30, DNA2, DNM3, DYNC1LI2, ECI2, EIF5B, ENTPD5, ENTPD6, ERCC6, FLT4, GBP6, GNAL, GNL1, GNL3, GNL3L, GUCY2C, HELLS, HSPA4L, IDNK, IPPK, JAK2, KATNAL2, LATS2, MAP4K5, MARS2, MAST2, MCM4, MFN1, MKKS, MOS, MYO7A, NEK1, NME6, NVL, PAK2, PANK2, PANK3, PCCA, PFKFB2, PGK1, PIP5K1B, POMK, PRKAA2, PRKACB, PRKDC, PRPF4B, PSMC4, RAB12, RAB18, RAB21, RAB39B, RAB43, RAB4A, RAD54L, RAF1, RAP2C, RERG, RIMKLB, RIPK1, RP2, RRAGB, SMC1A, SPAST, TSSK1B, TUBA8, UBA2, UBA7, UBE2B, UBE2D4, UCK2, WNK1, XYLB, ZRANB3
Equus_asinus	ribonucleotide binding	99/696	1283/11074	0.0275469755682451	0.25638130966207784	LINE	ABCB1, ABCB7, ABCC11, ABCF1, ACBD5, ACVR1, ADK, ADSS, AGAP2, AK5, ARF4, ATM, ATP10A, BMS1, BRIP1, BTK, CDK7, CHEK1, CLCN5, CPS1, DBI, DCLK1, DDX56, DDX60, DGKK, DHX29, DHX30, DNA2, DNM3, DYNC1LI2, ECI2, EIF5B, ENTPD5, ENTPD6, ERCC6, FLT4, GBP6, GNAL, GNL1, GNL3, GNL3L, GUCY2C, HELLS, HSPA4L, IDNK, IPPK, JAK2, KATNAL2, LATS2, MAP4K5, MARS2, MAST2, MCM4, MFN1, MKKS, MOS, MYO7A, NEK1, NME6, NVL, PAK2, PANK2, PANK3, PCCA, PFKFB2, PGK1, PIP5K1B, POMK, PRKAA2, PRKACB, PRKDC, PRPF4B, PSMC4, RAB12, RAB18, RAB21, RAB39B, RAB43, RAB4A, RAD54L, RAF1, RAP2C, RERG, RIMKLB, RIPK1, RP2, RRAGB, SMC1A, SPAST, TSSK1B, TUBA8, UBA2, UBA7, UBE2B, UBE2D4, UCK2, WNK1, XYLB, ZRANB3
Equus_asinus	acetyltransferase activity	4/696	19/11074	0.028133878228405	0.25638130966207784	LINE	CREBBP, EP300, GNPNAT1, KAT2B
Equus_asinus	anion binding	108/696	1417/11074	0.0299570381196139	0.2644644771497165	LINE	ABCB1, ABCB7, ABCC11, ABCF1, ACAD9, ACVR1, ADK, ADSS, AGAP2, AK5, ALAS2, ARF4, ATM, ATP10A, BMS1, BRIP1, BTK, CDK7, CHEK1, CLCN5, CPS1, DCLK1, DDX56, DDX60, DGKK, DHX29, DHX30, DNA2, DNM3, DYNC1LI2, EGLN1, EIF5B, ENTPD5, ENTPD6, ERCC6, ERO1A, FLT4, GBP6, GNAL, GNL1, GNL3, GNL3L, GSR, GUCY2C, HELLS, HSPA4L, IDNK, IPPK, JAK2, KATNAL2, LATS2, MAP4K5, MARS2, MAST2, MCM4, MFN1, MKKS, MOS, MTO1, MYO7A, NEK1, NME6, NVL, OGDH, OGDHL, P4HA1, PAK2, PANK2, PANK3, PCCA, PFKFB2, PGK1, PIP5K1B, POMK, PRKAA2, PRKACB, PRKDC, PRPF4B, PSMC4, RAB12, RAB18, RAB21, RAB39B, RAB43, RAB4A, RAD54L, RAF1, RAP2C, RERG, RIMKLB, RIPK1, RP2, RRAGB, SHMT1, SIRT1, SMC1A, SPAST, TSSK1B, TUBA8, TXNRD3, UBA2, UBA7, UBE2B, UBE2D4, UCK2, WNK1, XYLB, ZRANB3
Equus_asinus	chloride channel activity	6/696	40/11074	0.0372706141855357	0.2856676333918903	LINE	CLCN5, CLIC2, GABRA5, GABRB3, GABRE, GABRQ
Equus_asinus	carbohydrate derivative binding	102/696	1342/11074	0.0411045711616542	0.29774465008121315	LINE	ABCB1, ABCB7, ABCC11, ABCF1, ACBD5, ACVR1, ADK, ADSS, AGAP2, AK5, ARF4, ATM, ATP10A, BMS1, BRIP1, BTK, CDK7, CHEK1, CLCN5, CPS1, DBI, DCLK1, DDX56, DDX60, DGKK, DHX29, DHX30, DNA2, DNM3, DYNC1LI2, ECI2, EIF5B, ENTPD5, ENTPD6, ERCC6, FLT4, GBP6, GNAL, GNL1, GNL3, GNL3L, GUCY2C, HELLS, HSPA4L, IDNK, IPPK, JAK2, KATNAL2, LATS2, LPL, MAP4K5, MARS2, MAST2, MCM4, MFN1, MKKS, MOS, MYO7A, NEK1, NME6, NVL, PAK2, PANK2, PANK3, PCCA, PFKFB2, PGK1, PIP5K1B, POMK, PRKAA2, PRKACB, PRKDC, PRPF4B, PSMC4, RAB12, RAB18, RAB21, RAB39B, RAB43, RAB4A, RAD54L, RAF1, RAP2C, RERG, RIMKLB, RIPK1, RP2, RRAGB, SMC1A, SPAST, SUSD5, TNFAIP6, TSSK1B, TUBA8, UBA2, UBA7, UBE2B, UBE2D4, UCK2, WNK1, XYLB, ZRANB3
Equus_asinus	anion channel activity	6/696	42/11074	0.0458755086074718	0.31594019791679473	LINE	CLCN5, CLIC2, GABRA5, GABRB3, GABRE, GABRQ
Equus_asinus	cytokine receptor binding	9/696	73/11074	0.0471698314559818	0.31594019791679473	LINE	CCL24, CCL26, CD70, CXCL11, IL12A, IL1A, IL2, IL4, IL5
Equus_asinus	purine ribonucleoside triphosphate binding	96/696	1263/11074	0.0484269757712132	0.3181539687294821	LINE	ABCB1, ABCB7, ABCC11, ABCF1, ACVR1, ADK, ADSS, AGAP2, AK5, ARF4, ATM, ATP10A, BMS1, BRIP1, BTK, CDK7, CHEK1, CLCN5, CPS1, DCLK1, DDX56, DDX60, DGKK, DHX29, DHX30, DNA2, DNM3, DYNC1LI2, EIF5B, ENTPD5, ENTPD6, ERCC6, FLT4, GBP6, GNAL, GNL1, GNL3, GNL3L, GUCY2C, HELLS, HSPA4L, IDNK, IPPK, JAK2, KATNAL2, LATS2, MAP4K5, MARS2, MAST2, MCM4, MFN1, MKKS, MOS, MYO7A, NEK1, NME6, NVL, PAK2, PANK2, PANK3, PCCA, PFKFB2, PGK1, PIP5K1B, POMK, PRKAA2, PRKACB, PRKDC, PRPF4B, PSMC4, RAB12, RAB18, RAB21, RAB39B, RAB43, RAB4A, RAD54L, RAF1, RAP2C, RERG, RIMKLB, RIPK1, RP2, RRAGB, SMC1A, SPAST, TSSK1B, TUBA8, UBA2, UBA7, UBE2B, UBE2D4, UCK2, WNK1, XYLB, ZRANB3
Equus_asinus	sulfur compound binding	6/696	43/11074	0.0506037306436634	0.32489895242806616	LINE	ACBD5, DBI, ECI2, LPL, OGDH, OGDHL
Equus_asinus	ubiquitin-protein transferase activity	11/696	97/11074	0.0540996027924912	0.33078916454412105	LINE	DTX3L, DZIP3, HECTD3, MSL2, RMND5A, RNF103, RNF170, RNF180, RNF8, UBR1, UBR3
Equus_asinus	hydrolase activity, acting on glycosyl bonds	9/696	76/11074	0.0551009099739265	0.33078916454412105	LINE	EDEM2, FUCA1, GNE, GUSB, HEXA, LYG1, LYG2, NAGA, PARG
Equus_asinus	molecular function regulator	50/696	611/11074	0.0584888196673871	0.3340251035162548	LINE	ADAP2, AGAP2, ARHGAP20, BMP15, CCL24, CCL26, CCNT2, CD109, CLEC12A, CXCL11, DCP1A, DENND4C, DENND5A, DENND6A, DOCK11, DOCK2, DOCK3, ECT2, ENSA, FBLN1, FGD1, IL12A, IL1A, IL2, IL33, IL4, IL5, INHBC, INSL6, MSTN, MTCP1, PI3, PIK3R5, PLN, PPP1R12A, PPP2R2A, PSD3, PSME4, RAB3GAP1, RABGEF1, RALGAPA1, RECK, RP2, SERPINA7, SERPINB12, SERPINB9, SMAP1, TGFA, TSHB, UTS2
Equus_asinus	GTP binding	23/696	251/11074	0.0645804166603289	0.3468522240693461	LINE	ADSS, AGAP2, ARF4, BMS1, DNM3, EIF5B, GBP6, GNAL, GNL1, GNL3, GNL3L, MFN1, RAB12, RAB18, RAB21, RAB39B, RAB43, RAB4A, RAP2C, RERG, RP2, RRAGB, TUBA8
Equus_asinus	ubiquitin-like protein transferase activity	11/696	102/11074	0.0652098507566429	0.3468522240693461	LINE	DTX3L, DZIP3, HECTD3, MSL2, RMND5A, RNF103, RNF170, RNF180, RNF8, UBR1, UBR3
Equus_asinus	guanyl nucleotide binding	23/696	253/11074	0.0665473823237096	0.3468522240693461	LINE	ADSS, AGAP2, ARF4, BMS1, DNM3, EIF5B, GBP6, GNAL, GNL1, GNL3, GNL3L, MFN1, RAB12, RAB18, RAB21, RAB39B, RAB43, RAB4A, RAP2C, RERG, RP2, RRAGB, TUBA8
Equus_asinus	guanyl ribonucleotide binding	23/696	253/11074	0.0665473823237096	0.3468522240693461	LINE	ADSS, AGAP2, ARF4, BMS1, DNM3, EIF5B, GBP6, GNAL, GNL1, GNL3, GNL3L, MFN1, RAB12, RAB18, RAB21, RAB39B, RAB43, RAB4A, RAP2C, RERG, RP2, RRAGB, TUBA8
Equus_asinus	cysteine-type peptidase activity	12/696	111/11074	0.071840383521144	0.34787629809608317	LINE	BRCC3, CAPN1, CASP14, CTSK, CTSV, CTSZ, OTUD7A, SENP8, USP22, USP34, USP38, USP4
Equus_asinus	iron ion binding	6/696	47/11074	0.0724026050164806	0.34787629809608317	LINE	ALOX15, ALOX5, EGLN1, P4HA1, PRRG1, TMLHE
Equus_asinus	ATP-dependent chromatin remodeler activity	4/696	26/11074	0.0769594634257642	0.35498316420747356	LINE	ERCC6, HELLS, RAD54L, ZRANB3
Equus_asinus	peptidase regulator activity	8/696	69/11074	0.0778560454759964	0.35498316420747356	LINE	CD109, FBLN1, PI3, PSME4, RECK, SERPINA7, SERPINB12, SERPINB9
Equus_asinus	molecular_function	523/696	8007/11074	0.0879236868874716	0.3881006491517301	LINE	AADACL3, ABCB1, ABCB7, ABCC11, ABCF1, ACAD9, ACAT1, ACBD5, ACP5, ACVR1, ADAM11, ADAM2, ADAM28, ADAM29, ADAM9, ADAMDEC1, ADAMTS17, ADAMTS2, ADAP2, ADH4, ADK, ADNP2, ADSS, AGAP2, AHSP, AK5, AKAP9, AKR1D1, ALAS2, ALDH6A1, ALOX15, ALOX5, ANO4, ANXA10, ANXA7, AP4B1, AR, ARF4, ARHGAP20, ARNT, ASL, ASXL3, ATM, ATP10A, ATP6V0C, ATP6V1G2, ATP6V1H, B4GALT7, BARX2, BEND6, BICD2, BLVRA, BMP15, BMS1, BNIP3L, BPNT1, BRCC3, BRIP1, BTK, CACNA1B, CACNA2D1, CAPN1, CASP14, CCL24, CCL26, CCNT2, CD109, CD200, CD5L, CD70, CDC42SE2, CDHR4, CDK7, CDS2, CDX4, CEBPD, CENPC, CEPT1, CERS3, CHCHD4, CHEK1, CHORDC1, CHRNA5, CISD2, CLCN5, CLDN5, CLEC12A, CLIC2, CLOCK, CLTA, CLTB, CNGA3, CNST, COPG2, CPS1, CRCP, CREB3L2, CREBBP, CSTF2, CTSK, CTSV, CTSZ, CUL2, CXCL11, CYSLTR1, DBI, DCLK1, DCP1A, DDX56, DDX60, DEGS1, DENND4C, DENND5A, DENND6A, DESI2, DGAT2L6, DGKK, DHRS7, DHX29, DHX30, DNA2, DNM3, DOC2B, DOCK11, DOCK2, DOCK3, DPP10, DRP2, DTX3L, DYNC1LI2, DZANK1, DZIP3, ECHDC2, ECI2, ECT2, EDEM2, EGLN1, EIF5A2, EIF5B, ELOF1, ELOVL7, ENSA, ENTPD5, ENTPD6, EP300, ERCC6, ERO1A, EXD1, EXTL3, FBLN1, FBLN7, FBN2, FGD1, FHL2, FLT4, FNTA, FPGT, FRMD3, FSTL4, FSTL5, FUCA1, FXR1, FZD3, GABRA5, GABRB3, GABRE, GABRQ, GALNT1, GALR1, GATAD1, GBP6, GCFC2, GCNT3, GJB6, GLS2, GLT8D1, GNAL, GNE, GNL1, GNL3, GNL3L, GNPNAT1, GPATCH11, GPR173, GPR174, GPR22, GRID1, GSR, GUCY2C, GUSB, HACD1, HADHB, HECTD3, HELLS, HEPH, HEXA, HIP1, HNRNPD, HOOK3, HS6ST1, HSD17B10, HSPA4L, HTR1A, HTR2A, HTR2C, IDE, IDNK, IGF2BP2, IL12A, IL1A, IL1RAP, IL2, IL2RA, IL33, IL4, IL4R, IL5, INHBC, INPP1, INSL6, IPPK, IQCB1, JADE3, JAK2, KAT2B, KATNAL2, KCNG2, KDM3A, KDM6A, KIFAP3, KPNA3, L3MBTL2, LAMA1, LARP4, LAS1L, LATS2, LDHA, LIMS1, LIPJ, LPL, LRIF1, LRP6, LYG1, LYG2, LYPLA1, M6PR, MAEL, MAP4, MAP4K5, MARS2, MAST2, MC2R, MCM4, MDH1, MED14, MED15, MED6, MEF2A, MEST, METTL5, METTL7A, METTL8, MFN1, MFSD14B, MFSD2B, MKKS, MOS, MRPL30, MRPL49, MRPS16, MRPS17, MSL2, MSRA, MSTN, MTCP1, MTMR14, MTMR3, MTO1, MTRF1, MYO7A, NAGA, NCOA6, NECAB1, NEK1, NFAT5, NINL, NIPA1, NIPA2, NME6, NOB1, NOX1, NPBWR1, NPY1R, NPY5R, NUDT13, NVL, OGDH, OGDHL, OIT3, OPRK1, OSBPL10, OTUD7A, P4HA1, PABPC1, PABPC5, PAK2, PANK2, PANK3, PARG, PARP4, PARP9, PCBP3, PCCA, PCDHB1, PCDHB2, PCDHB5, PCDHB6, PCDHB7, PDE12, PFKFB2, PFN4, PGK1, PHC3, PHF2, PI3, PI4KB, PIAS2, PIK3R5, PIP5K1B, PISD, PLA2G12A, PLA2G12B, PLD5, PLN, PLS3, PLSCR4, POLE2, POMK, POU3F4, PPCDC, PPCS, PPP1R12A, PPP2R2A, PPP2R3C, PPRC1, PPWD1, PRKAA2, PRKACB, PRKDC, PRMT2, PROCR, PRPF4B, PRPSAP2, PRRG1, PRSS54, PSD3, PSMC4, PSME4, PTPRA, QRFPR, RAB12, RAB18, RAB21, RAB39B, RAB3GAP1, RAB43, RAB4A, RABGEF1, RAD54L, RAF1, RALGAPA1, RANBP2, RAP2C, RBBP9, RBM42, RBPMS, RBX1, RECK, RERG, REV1, REXO2, RHBDD2, RIMKLB, RIPK1, RMND5A, RNASE10, RNASE11, RNF103, RNF170, RNF180, RNF38, RNF7, RNF8, RP2, RPL22L1, RPS4X, RRAGB, RSL24D1, RUFY2, S100B, SAP18, SAP30, SAXO1, SCAF11, SEC23IP, SENP8, SERPINA7, SERPINB12, SERPINB9, SFPQ, SHMT1, SHROOM4, SIRT1, SLC15A2, SLC17A4, SLC17A5, SLC1A6, SLC22A13, SLC24A3, SLC2A1, SLC2A13, SLC30A5, SLC30A6, SLC37A2, SLC39A14, SLC39A6, SLC41A2, SLC41A3, SLC5A1, SLC5A10, SLC5A7, SLC5A9, SLC7A3, SLC9A1, SLC9A7, SLIT3, SLX4, SMAP1, SMC1A, SNRPC, SNTA1, SNX12, SNX31, SNX5, SOHLH2, SPAST, SPDL1, SRY, SSB, ST6GAL1, ST8SIA1, STAP1, STAU2, STBD1, STT3A, SULT1C4, SUSD5, SYNJ2, TAF9B, TBX22, TCEA1, TEAD2, TFCP2L1, TGFA, TGM7, TMCO1, TMEM266, TMEM38B, TMLHE, TNFAIP6, TP53I3, TRA2B, TRIM24, TRIM37, TRMT10C, TSHB, TSNAX, TSSK1B, TUBA8, TUBGCP5, TXNRD3, UBA2, UBA7, UBE2B, UBE2D4, UBR1, UBR3, UCK2, UGGT1, UPF3B, UROD, USF2, USP22, USP34, USP38, USP4, UTS2, UXT, VKORC1L1, WASF1, WBP4, WNK1, WNT2B, WNT8A, WTIP, XYLB, ZMAT1, ZMAT2, ZMYM6, ZNF248, ZNF25, ZNF304, ZNF382, ZNF461, ZNF484, ZNF510, ZNF546, ZNF566, ZNF570, ZNF638, ZNF782, ZRANB3, ZSWIM5
Equus_asinus	acyltransferase activity, transferring groups other than amino-acyl groups	10/696	95/11074	0.0895652118454319	0.3922817418036358	LINE	ACAT1, ALAS2, CERS3, CREBBP, DGAT2L6, ELOVL7, EP300, GNPNAT1, HADHB, KAT2B
Equus_asinus	dioxygenase activity	7/696	59/11074	0.0968715447183433	0.39424430804880856	LINE	ALOX15, ALOX5, EGLN1, KDM3A, P4HA1, PHF2, TMLHE
Equus_asinus	ATPase, acting on DNA	7/696	61/11074	0.1056279799080955	0.4144431156116247	LINE	BRIP1, DNA2, ERCC6, HELLS, MCM4, RAD54L, ZRANB3
Equus_asinus	enzyme regulator activity	32/696	389/11074	0.1104563887708268	0.43039903210701475	LINE	ADAP2, AGAP2, ARHGAP20, CCNT2, CD109, DCP1A, DENND4C, DENND5A, DENND6A, DOCK11, DOCK2, DOCK3, ECT2, ENSA, FBLN1, FGD1, MTCP1, PI3, PIK3R5, PPP1R12A, PPP2R2A, PSD3, PSME4, RAB3GAP1, RABGEF1, RALGAPA1, RECK, RP2, SERPINA7, SERPINB12, SERPINB9, SMAP1
Equus_asinus	metalloendopeptidase activity	9/696	86/11074	0.1151612004962954	0.4322570131237869	LINE	ADAM11, ADAM2, ADAM28, ADAM29, ADAM9, ADAMDEC1, ADAMTS17, ADAMTS2, IDE
Equus_asinus	antiporter activity	4/696	32/11074	0.1386442643785241	0.4747515719628249	LINE	SLC24A3, SLC37A2, SLC9A1, SLC9A7
Equus_asinus	helicase activity	6/696	55/11074	0.1574969976782351	0.4931151210396	LINE	BRIP1, DDX56, DHX29, DHX30, DNA2, MCM4
Equus_asinus	adenyl ribonucleotide binding	76/696	1037/11074	0.1577020636030836	0.4931151210396	LINE	ABCB1, ABCB7, ABCC11, ABCF1, ACBD5, ACVR1, ADK, AK5, ATM, ATP10A, BRIP1, BTK, CDK7, CHEK1, CLCN5, CPS1, DBI, DCLK1, DDX56, DDX60, DGKK, DHX29, DHX30, DNA2, DYNC1LI2, ECI2, ENTPD5, ENTPD6, ERCC6, FLT4, GUCY2C, HELLS, HSPA4L, IDNK, IPPK, JAK2, KATNAL2, LATS2, MAP4K5, MARS2, MAST2, MCM4, MKKS, MOS, MYO7A, NEK1, NME6, NVL, PAK2, PANK2, PANK3, PCCA, PFKFB2, PGK1, PIP5K1B, POMK, PRKAA2, PRKACB, PRKDC, PRPF4B, PSMC4, RAD54L, RAF1, RIMKLB, RIPK1, SMC1A, SPAST, TSSK1B, UBA2, UBA7, UBE2B, UBE2D4, UCK2, WNK1, XYLB, ZRANB3
Equus_asinus	adenyl nucleotide binding	76/696	1040/11074	0.1584545487514813	0.4931151210396	LINE	ABCB1, ABCB7, ABCC11, ABCF1, ACBD5, ACVR1, ADK, AK5, ATM, ATP10A, BRIP1, BTK, CDK7, CHEK1, CLCN5, CPS1, DBI, DCLK1, DDX56, DDX60, DGKK, DHX29, DHX30, DNA2, DYNC1LI2, ECI2, ENTPD5, ENTPD6, ERCC6, FLT4, GUCY2C, HELLS, HSPA4L, IDNK, IPPK, JAK2, KATNAL2, LATS2, MAP4K5, MARS2, MAST2, MCM4, MKKS, MOS, MYO7A, NEK1, NME6, NVL, PAK2, PANK2, PANK3, PCCA, PFKFB2, PGK1, PIP5K1B, POMK, PRKAA2, PRKACB, PRKDC, PRPF4B, PSMC4, RAD54L, RAF1, RIMKLB, RIPK1, SMC1A, SPAST, TSSK1B, UBA2, UBA7, UBE2B, UBE2D4, UCK2, WNK1, XYLB, ZRANB3
Equus_asinus	ubiquitin-like protein-specific protease activity	6/696	56/11074	0.1640807836379554	0.4931151210396	LINE	BRCC3, SENP8, USP22, USP34, USP38, USP4
Equus_asinus	extracellular ligand-gated ion channel activity	6/696	56/11074	0.1640807836379554	0.4931151210396	LINE	CHRNA5, GABRA5, GABRB3, GABRE, GABRQ, GRID1
Equus_asinus	enzyme activator activity	21/696	249/11074	0.1841820367146368	0.5190283388745267	LINE	ADAP2, AGAP2, ARHGAP20, DCP1A, DENND4C, DENND5A, DENND6A, DOCK11, DOCK2, DOCK3, ECT2, FBLN1, FGD1, MTCP1, PSD3, PSME4, RAB3GAP1, RABGEF1, RALGAPA1, RP2, SMAP1
Equus_asinus	proton transmembrane transporter activity	5/696	42/11074	0.186482748303591	0.5190283388745267	LINE	ATP6V0C, ATP6V1G2, ATP6V1H, SLC9A1, SLC9A7
Equus_asinus	oxidoreductase activity	29/696	373/11074	0.2315887213392639	0.5864118072949943	LINE	ACAD9, ADH4, AKR1D1, ALDH6A1, ALOX15, ALOX5, BLVRA, CHCHD4, DEGS1, DHRS7, EGLN1, ERO1A, GSR, HEPH, HSD17B10, KDM3A, KDM6A, LDHA, MDH1, MSRA, NOX1, OGDH, OGDHL, P4HA1, PHF2, TMLHE, TP53I3, TXNRD3, VKORC1L1
Equus_asinus	catalytic activity	229/696	3422/11074	0.2358360693248692	0.5864118072949943	LINE	AADACL3, ABCB1, ABCB7, ABCC11, ABCF1, ACAD9, ACAT1, ACP5, ACVR1, ADAM11, ADAM2, ADAM28, ADAM29, ADAM9, ADAMDEC1, ADAMTS17, ADAMTS2, ADH4, ADK, ADSS, AGAP2, AK5, AKR1D1, ALAS2, ALDH6A1, ALOX15, ALOX5, ARF4, ASL, ATM, ATP10A, B4GALT7, BLVRA, BRCC3, BRIP1, BTK, CAPN1, CASP14, CDK7, CDS2, CEPT1, CERS3, CHCHD4, CHEK1, CPS1, CREBBP, CTSK, CTSV, CTSZ, DCLK1, DDX56, DEGS1, DESI2, DGAT2L6, DGKK, DHRS7, DHX29, DHX30, DNA2, DNM3, DPP10, DTX3L, DZIP3, ECHDC2, ECI2, EDEM2, EGLN1, EIF5B, ELOVL7, ENTPD5, ENTPD6, EP300, ERCC6, ERO1A, EXD1, EXTL3, FLT4, FNTA, FPGT, FUCA1, GALNT1, GBP6, GCNT3, GLS2, GLT8D1, GNAL, GNE, GNL1, GNPNAT1, GSR, GUCY2C, GUSB, HACD1, HADHB, HECTD3, HELLS, HEPH, HEXA, HS6ST1, HSD17B10, IDE, IDNK, IL1RAP, IPPK, JAK2, KAT2B, KATNAL2, KDM3A, KDM6A, LAS1L, LATS2, LDHA, LIPJ, LPL, LYG1, LYG2, LYPLA1, MAP4K5, MARS2, MAST2, MCM4, MDH1, MEST, METTL5, METTL7A, METTL8, MFN1, MOS, MSL2, MSRA, MTMR14, MTMR3, NAGA, NEK1, NME6, NOB1, NOX1, NUDT13, NVL, OGDH, OGDHL, OTUD7A, P4HA1, PAK2, PANK2, PANK3, PARG, PARP4, PARP9, PCCA, PDE12, PFKFB2, PGK1, PHF2, PI4KB, PIAS2, PIP5K1B, PISD, PLA2G12A, PLA2G12B, PLD5, POMK, PPCDC, PPCS, PPWD1, PRKAA2, PRKACB, PRKDC, PRMT2, PRPF4B, PRPSAP2, PRSS54, PSMC4, PTPRA, RAB12, RAB18, RAB21, RAB39B, RAB43, RAB4A, RAD54L, RAF1, RANBP2, RAP2C, RBBP9, RERG, REV1, REXO2, RHBDD2, RIPK1, RMND5A, RNF103, RNF170, RNF180, RNF8, SENP8, SHMT1, SIRT1, SMC1A, SPAST, ST6GAL1, ST8SIA1, STT3A, SULT1C4, SYNJ2, TGM7, TMLHE, TP53I3, TRMT10C, TSSK1B, TUBA8, TXNRD3, UBA2, UBA7, UBE2B, UBE2D4, UBR1, UBR3, UCK2, UGGT1, UROD, USP22, USP34, USP38, USP4, VKORC1L1, WNK1, XYLB, ZRANB3
Equus_asinus	G protein-coupled peptide receptor activity	7/696	75/11074	0.2366405169261216	0.5864118072949943	LINE	GALR1, MC2R, NPBWR1, NPY1R, NPY5R, OPRK1, QRFPR
Equus_asinus	inorganic anion transmembrane transporter activity	7/696	75/11074	0.2366405169261216	0.5864118072949943	LINE	CLCN5, CLIC2, GABRA5, GABRB3, GABRE, GABRQ, SLC37A2
Equus_asinus	thiol-dependent deubiquitinase	5/696	50/11074	0.242477552377547	0.5930728012697578	LINE	BRCC3, USP22, USP34, USP38, USP4
Equus_asinus	signaling receptor regulator activity	17/696	207/11074	0.2460341897836263	0.5966065117070766	LINE	BMP15, CCL24, CCL26, CLEC12A, CXCL11, IL12A, IL1A, IL2, IL33, IL4, IL5, INHBC, INSL6, MSTN, TGFA, TSHB, UTS2
Equus_asinus	ATP binding	73/696	1026/11074	0.2508902364173339	0.6019937790441143	LINE	ABCB1, ABCB7, ABCC11, ABCF1, ACVR1, ADK, AK5, ATM, ATP10A, BRIP1, BTK, CDK7, CHEK1, CLCN5, CPS1, DCLK1, DDX56, DDX60, DGKK, DHX29, DHX30, DNA2, DYNC1LI2, ENTPD5, ENTPD6, ERCC6, FLT4, GUCY2C, HELLS, HSPA4L, IDNK, IPPK, JAK2, KATNAL2, LATS2, MAP4K5, MARS2, MAST2, MCM4, MKKS, MOS, MYO7A, NEK1, NME6, NVL, PAK2, PANK2, PANK3, PCCA, PFKFB2, PGK1, PIP5K1B, POMK, PRKAA2, PRKACB, PRKDC, PRPF4B, PSMC4, RAD54L, RAF1, RIMKLB, RIPK1, SMC1A, SPAST, TSSK1B, UBA2, UBA7, UBE2B, UBE2D4, UCK2, WNK1, XYLB, ZRANB3
Equus_asinus	flavin adenine dinucleotide binding	5/696	51/11074	0.251452268768869	0.6019937790441143	LINE	ACAD9, ERO1A, GSR, MTO1, TXNRD3
Equus_asinus	growth factor activity	8/696	86/11074	0.2583316722411296	0.6132663647741101	LINE	BMP15, IL12A, IL2, IL4, IL5, INHBC, MSTN, TGFA
Equus_asinus	acyltransferase activity	11/696	130/11074	0.2760590929943245	0.6385565996732006	LINE	ACAT1, ALAS2, CERS3, CREBBP, DGAT2L6, ELOVL7, EP300, GNPNAT1, HADHB, KAT2B, TGM7
Equus_asinus	cation binding	133/696	1946/11074	0.2799010553885844	0.6385565996732006	LINE	ACP5, ACVR1, ADAM28, ADAM29, ADAM9, ADAMTS17, ADAMTS2, ADH4, ADSS, AGAP2, ALOX15, ALOX5, ANXA10, ANXA7, AR, ASXL3, ATP10A, B4GALT7, BLVRA, BPNT1, BRCC3, CACNA1B, CAPN1, CDHR4, CHORDC1, CISD2, CLTB, CPS1, CREBBP, DNA2, DOC2B, DRP2, DTX3L, DZANK1, DZIP3, EDEM2, EGLN1, ELOF1, EP300, FBLN1, FBLN7, FBN2, FHL2, FSTL4, FSTL5, GATAD1, GNAL, HEPH, IDE, INPP1, JADE3, KDM3A, KDM6A, L3MBTL2, LIMS1, LPL, MAST2, MSL2, MTMR3, NECAB1, NINL, NOB1, NUDT13, OGDH, OGDHL, OIT3, OTUD7A, P4HA1, PCCA, PCDHB1, PCDHB2, PCDHB5, PCDHB6, PCDHB7, PHC3, PHF2, PIAS2, PLA2G12A, PLA2G12B, PLS3, PPP2R3C, PRKAA2, PRPSAP2, PRRG1, RABGEF1, RANBP2, RBX1, RIMKLB, RMND5A, RNF103, RNF170, RNF180, RNF38, RNF7, RNF8, RUFY2, S100B, SAP30, SCAF11, SEC23IP, SLIT3, SLX4, SMAP1, SNRPC, STT3A, TCEA1, TGM7, TMLHE, TRIM24, TRIM37, UBA2, UBR1, UBR3, USP22, WBP4, WTIP, ZMAT1, ZMAT2, ZMYM6, ZNF248, ZNF25, ZNF304, ZNF382, ZNF461, ZNF484, ZNF510, ZNF546, ZNF566, ZNF570, ZNF638, ZNF782, ZRANB3, ZSWIM5
Equus_asinus	transporter activity	50/696	694/11074	0.2938220002220173	0.6484743364274992	LINE	ABCB1, ABCB7, ABCC11, ATP10A, ATP6V0C, ATP6V1G2, ATP6V1H, CACNA1B, CACNA2D1, CHRNA5, CLCN5, CLIC2, CNGA3, GABRA5, GABRB3, GABRE, GABRQ, GJB6, GRID1, KCNG2, MFSD14B, MFSD2B, NIPA1, NIPA2, PLSCR4, SLC15A2, SLC17A4, SLC17A5, SLC1A6, SLC22A13, SLC24A3, SLC2A1, SLC2A13, SLC30A5, SLC30A6, SLC37A2, SLC39A14, SLC39A6, SLC41A2, SLC41A3, SLC5A1, SLC5A10, SLC5A7, SLC5A9, SLC7A3, SLC9A1, SLC9A7, TMCO1, TMEM266, TMEM38B
Equus_asinus	GTPase activity	16/696	201/11074	0.3043465860391838	0.6582657447886601	LINE	AGAP2, ARF4, DNM3, EIF5B, GBP6, GNAL, GNL1, MFN1, RAB12, RAB18, RAB21, RAB39B, RAB43, RAB4A, RAP2C, RERG
Equus_asinus	receptor ligand activity	16/696	202/11074	0.3065420791409923	0.6582657447886601	LINE	BMP15, CCL24, CCL26, CXCL11, IL12A, IL1A, IL2, IL33, IL4, IL5, INHBC, INSL6, MSTN, TGFA, TSHB, UTS2
Equus_asinus	signaling receptor activator activity	16/696	202/11074	0.3065420791409923	0.6582657447886601	LINE	BMP15, CCL24, CCL26, CXCL11, IL12A, IL1A, IL2, IL33, IL4, IL5, INHBC, INSL6, MSTN, TGFA, TSHB, UTS2
Equus_asinus	peptidase inhibitor activity	6/696	67/11074	0.3142757959489628	0.6586664351298297	LINE	CD109, PI3, RECK, SERPINA7, SERPINB12, SERPINB9
Equus_asinus	transmembrane transporter activity	48/696	665/11074	0.321989547972797	0.6586664351298297	LINE	ABCB1, ABCB7, ABCC11, ATP6V0C, ATP6V1G2, ATP6V1H, CACNA1B, CACNA2D1, CHRNA5, CLCN5, CLIC2, CNGA3, GABRA5, GABRB3, GABRE, GABRQ, GJB6, GRID1, KCNG2, MFSD14B, MFSD2B, NIPA1, NIPA2, SLC15A2, SLC17A4, SLC17A5, SLC1A6, SLC22A13, SLC24A3, SLC2A1, SLC2A13, SLC30A5, SLC30A6, SLC37A2, SLC39A14, SLC39A6, SLC41A2, SLC41A3, SLC5A1, SLC5A10, SLC5A7, SLC5A9, SLC7A3, SLC9A1, SLC9A7, TMCO1, TMEM266, TMEM38B
Equus_asinus	hydrolase activity, acting on acid anhydrides, in phosphorus-containing anhydrides	28/696	376/11074	0.330558593440171	0.6586664351298297	LINE	ABCB1, ABCB7, ABCC11, ABCF1, AGAP2, ARF4, ATP10A, BRIP1, DHX29, DNM3, EIF5B, GBP6, GNAL, GNL1, KATNAL2, MFN1, NVL, PSMC4, RAB12, RAB18, RAB21, RAB39B, RAB43, RAB4A, RAP2C, RERG, SMC1A, SPAST
Equus_asinus	hydrolase activity, acting on acid anhydrides	28/696	377/11074	0.331722492308707	0.6586664351298297	LINE	ABCB1, ABCB7, ABCC11, ABCF1, AGAP2, ARF4, ATP10A, BRIP1, DHX29, DNM3, EIF5B, GBP6, GNAL, GNL1, KATNAL2, MFN1, NVL, PSMC4, RAB12, RAB18, RAB21, RAB39B, RAB43, RAB4A, RAP2C, RERG, SMC1A, SPAST
Equus_asinus	serine-type endopeptidase inhibitor activity	4/696	42/11074	0.3349111188946618	0.6586664351298297	LINE	CD109, SERPINA7, SERPINB12, SERPINB9
Equus_asinus	translation factor activity, RNA binding	4/696	42/11074	0.3349111188946618	0.6586664351298297	LINE	DHX29, EIF5A2, EIF5B, MTRF1
Equus_asinus	peptide receptor activity	7/696	77/11074	0.3382221309767539	0.6586664351298297	LINE	GALR1, MC2R, NPBWR1, NPY1R, NPY5R, OPRK1, QRFPR
Equus_asinus	transition metal ion binding	37/696	506/11074	0.3474684318197183	0.66100896962337	LINE	ADAMTS2, ADH4, ALOX15, ALOX5, AR, BLVRA, CREBBP, DRP2, EGLN1, EP300, GATAD1, HEPH, L3MBTL2, OTUD7A, P4HA1, PHC3, PIAS2, PRRG1, RABGEF1, RBX1, RNF7, RNF8, S100B, SNRPC, TCEA1, TMLHE, TRIM24, TRIM37, UBR1, UBR3, USP22, WBP4, ZMAT1, ZMAT2, ZMYM6, ZNF638, ZSWIM5
Equus_asinus	metal ion binding	131/696	1937/11074	0.3534581819519993	0.6674849281759386	LINE	ACP5, ACVR1, ADAM28, ADAM29, ADAM9, ADAMTS17, ADAMTS2, ADH4, ADSS, AGAP2, ALOX15, ALOX5, ANXA10, ANXA7, AR, ASXL3, ATP10A, B4GALT7, BLVRA, BPNT1, BRCC3, CACNA1B, CAPN1, CDHR4, CHORDC1, CISD2, CLTB, CPS1, CREBBP, DNA2, DOC2B, DRP2, DTX3L, DZANK1, DZIP3, EDEM2, EGLN1, ELOF1, EP300, FBLN1, FBLN7, FBN2, FHL2, FSTL4, FSTL5, GATAD1, GNAL, HEPH, IDE, INPP1, JADE3, KDM3A, KDM6A, L3MBTL2, LIMS1, LPL, MAST2, MSL2, MTMR3, NECAB1, NINL, NOB1, NUDT13, OIT3, OTUD7A, P4HA1, PCCA, PCDHB1, PCDHB2, PCDHB5, PCDHB6, PCDHB7, PHC3, PHF2, PIAS2, PLA2G12A, PLA2G12B, PLS3, PPP2R3C, PRKAA2, PRPSAP2, PRRG1, RABGEF1, RANBP2, RBX1, RIMKLB, RMND5A, RNF103, RNF170, RNF180, RNF38, RNF7, RNF8, RUFY2, S100B, SAP30, SCAF11, SEC23IP, SLIT3, SLX4, SMAP1, SNRPC, STT3A, TCEA1, TGM7, TMLHE, TRIM24, TRIM37, UBA2, UBR1, UBR3, USP22, WBP4, WTIP, ZMAT1, ZMAT2, ZMYM6, ZNF248, ZNF25, ZNF304, ZNF382, ZNF461, ZNF484, ZNF510, ZNF546, ZNF566, ZNF570, ZNF638, ZNF782, ZRANB3, ZSWIM5
Equus_asinus	endonuclease activity	4/696	44/11074	0.355598165276031	0.6674849281759386	LINE	DNA2, LAS1L, NOB1, ZRANB3
Equus_asinus	translation regulator activity, nucleic acid binding	4/696	44/11074	0.355598165276031	0.6674849281759386	LINE	DHX29, EIF5A2, EIF5B, MTRF1
Equus_asinus	deubiquitinase activity	5/696	52/11074	0.3796850447817518	0.6875706740438775	LINE	BRCC3, USP22, USP34, USP38, USP4
Equus_asinus	omega peptidase activity	5/696	54/11074	0.3887677970729405	0.6951069789437069	LINE	BRCC3, USP22, USP34, USP38, USP4
Equus_asinus	oxidoreductase activity, acting on paired donors, with incorporation or reduction of molecular oxygen	5/696	55/11074	0.3940302626121618	0.6980764699904072	LINE	DEGS1, EGLN1, KDM3A, P4HA1, TMLHE
Equus_asinus	GTPase activator activity	17/696	225/11074	0.4045696498463932	0.7120929973931843	LINE	ADAP2, AGAP2, ARHGAP20, DENND4C, DENND5A, DENND6A, DOCK11, DOCK2, DOCK3, ECT2, FGD1, PSD3, RAB3GAP1, RABGEF1, RALGAPA1, RP2, SMAP1
Equus_asinus	nucleoside-triphosphatase activity	26/696	356/11074	0.4358895497802609	0.7508463281275836	LINE	ABCB1, ABCB7, ABCC11, ABCF1, AGAP2, ARF4, ATP10A, DNM3, EIF5B, GBP6, GNAL, GNL1, KATNAL2, MFN1, NVL, PSMC4, RAB12, RAB18, RAB21, RAB39B, RAB43, RAB4A, RAP2C, RERG, SMC1A, SPAST
Equus_asinus	ligase activity	6/696	74/11074	0.4683681767380589	0.7899343876328456	LINE	ADSS, CPS1, MARS2, PCCA, UBA2, UBA7
Equus_asinus	vitamin binding	6/696	74/11074	0.4683681767380589	0.7899343876328456	LINE	ALAS2, EGLN1, OGDH, OGDHL, P4HA1, SHMT1
Equus_asinus	zinc ion binding	30/696	419/11074	0.4715549981970105	0.7929421844681873	LINE	ADAMTS2, ADH4, AR, BLVRA, CREBBP, DRP2, EP300, GATAD1, L3MBTL2, OTUD7A, PHC3, PIAS2, RABGEF1, RBX1, RNF7, RNF8, S100B, SNRPC, TCEA1, TRIM24, TRIM37, UBR1, UBR3, USP22, WBP4, ZMAT1, ZMAT2, ZMYM6, ZNF638, ZSWIM5
Equus_asinus	binding	340/696	5263/11074	0.4805141287906707	0.7987397367936311	LINE	ABCB1, ABCB7, ABCC11, ABCF1, ACAD9, ACBD5, ACP5, ACVR1, ADAM28, ADAM29, ADAM9, ADAMTS17, ADAMTS2, ADAP2, ADH4, ADK, ADNP2, ADSS, AGAP2, AHSP, AK5, AKAP9, ALAS2, ALOX15, ALOX5, ANO4, ANXA10, ANXA7, AP4B1, AR, ARF4, ARNT, ASXL3, ATM, ATP10A, B4GALT7, BARX2, BEND6, BICD2, BLVRA, BMP15, BMS1, BNIP3L, BPNT1, BRCC3, BRIP1, BTK, CACNA1B, CAPN1, CCL24, CCL26, CD200, CD70, CDC42SE2, CDHR4, CDK7, CDX4, CEBPD, CENPC, CERS3, CHEK1, CHORDC1, CISD2, CLCN5, CLOCK, CLTB, CNST, CPS1, CRCP, CREBBP, CSTF2, CUL2, CXCL11, DBI, DCLK1, DDX56, DDX60, DENND5A, DGKK, DHX29, DHX30, DNA2, DNM3, DOC2B, DRP2, DTX3L, DYNC1LI2, DZANK1, DZIP3, ECI2, EDEM2, EGLN1, EIF5A2, EIF5B, ELOF1, ENTPD5, ENTPD6, EP300, ERCC6, ERO1A, EXD1, FBLN1, FBLN7, FBN2, FHL2, FLT4, FPGT, FRMD3, FSTL4, FSTL5, FXR1, GALNT1, GATAD1, GBP6, GCFC2, GJB6, GNAL, GNL1, GNL3, GNL3L, GPATCH11, GSR, GUCY2C, HELLS, HEPH, HIP1, HNRNPD, HOOK3, HSPA4L, IDE, IDNK, IGF2BP2, IL12A, IL1A, IL2, IL2RA, IL33, IL4, IL5, INHBC, INPP1, INSL6, IPPK, IQCB1, JADE3, JAK2, KATNAL2, KDM3A, KDM6A, KIFAP3, L3MBTL2, LAMA1, LARP4, LATS2, LIMS1, LPL, LRIF1, LRP6, M6PR, MAEL, MAP4, MAP4K5, MARS2, MAST2, MCM4, MEF2A, METTL5, MFN1, MKKS, MOS, MSL2, MSTN, MTMR3, MTO1, MTRF1, MYO7A, NECAB1, NEK1, NFAT5, NINL, NME6, NOB1, NUDT13, NVL, OGDH, OGDHL, OIT3, OSBPL10, OTUD7A, P4HA1, PABPC1, PABPC5, PAK2, PANK2, PANK3, PCBP3, PCCA, PCDHB1, PCDHB2, PCDHB5, PCDHB6, PCDHB7, PFKFB2, PFN4, PGK1, PHC3, PHF2, PIAS2, PIP5K1B, PLA2G12A, PLA2G12B, PLS3, POLE2, POMK, POU3F4, PPP2R3C, PPRC1, PRKAA2, PRKACB, PRKDC, PRPF4B, PRPSAP2, PRRG1, PSD3, PSMC4, PSME4, RAB12, RAB18, RAB21, RAB39B, RAB43, RAB4A, RABGEF1, RAD54L, RAF1, RANBP2, RAP2C, RBM42, RBPMS, RBX1, RERG, REV1, REXO2, RIMKLB, RIPK1, RMND5A, RNASE10, RNASE11, RNF103, RNF170, RNF180, RNF38, RNF7, RNF8, RP2, RPS4X, RRAGB, RUFY2, S100B, SAP30, SAXO1, SCAF11, SEC23IP, SFPQ, SHMT1, SHROOM4, SIRT1, SLIT3, SLX4, SMAP1, SMC1A, SNRPC, SNX12, SNX31, SNX5, SOHLH2, SPAST, SPDL1, SRY, SSB, STAU2, STBD1, STT3A, SUSD5, SYNJ2, TAF9B, TBX22, TCEA1, TEAD2, TFCP2L1, TGFA, TGM7, TMEM38B, TMLHE, TNFAIP6, TRA2B, TRIM24, TRIM37, TSHB, TSNAX, TSSK1B, TUBA8, TUBGCP5, TXNRD3, UBA2, UBA7, UBE2B, UBE2D4, UBR1, UBR3, UCK2, UPF3B, USF2, USP22, UTS2, VKORC1L1, WASF1, WBP4, WNK1, WNT2B, WNT8A, WTIP, XYLB, ZMAT1, ZMAT2, ZMYM6, ZNF248, ZNF25, ZNF304, ZNF382, ZNF461, ZNF484, ZNF510, ZNF546, ZNF566, ZNF570, ZNF638, ZNF782, ZRANB3, ZSWIM5
Equus_asinus	nuclease activity	6/696	77/11074	0.4843056842995255	0.7998385300510708	LINE	DNA2, EXD1, LAS1L, NOB1, REXO2, ZRANB3
Equus_asinus	GTPase regulator activity	17/696	231/11074	0.4918473613663776	0.7998385300510708	LINE	ADAP2, AGAP2, ARHGAP20, DENND4C, DENND5A, DENND6A, DOCK11, DOCK2, DOCK3, ECT2, FGD1, PSD3, RAB3GAP1, RABGEF1, RALGAPA1, RP2, SMAP1
Equus_asinus	nucleoside-triphosphatase regulator activity	17/696	231/11074	0.4918473613663776	0.7998385300510708	LINE	ADAP2, AGAP2, ARHGAP20, DENND4C, DENND5A, DENND6A, DOCK11, DOCK2, DOCK3, ECT2, FGD1, PSD3, RAB3GAP1, RABGEF1, RALGAPA1, RP2, SMAP1
Equus_asinus	structural constituent of ribosome	7/696	88/11074	0.5039811699863058	0.8066554137174584	LINE	MRPL30, MRPL49, MRPS16, MRPS17, RPL22L1, RPS4X, RSL24D1
Equus_asinus	pyrophosphatase activity	26/696	368/11074	0.5118844869386969	0.8101253084604026	LINE	ABCB1, ABCB7, ABCC11, ABCF1, AGAP2, ARF4, ATP10A, DNM3, EIF5B, GBP6, GNAL, GNL1, KATNAL2, MFN1, NVL, PSMC4, RAB12, RAB18, RAB21, RAB39B, RAB43, RAB4A, RAP2C, RERG, SMC1A, SPAST
Equus_asinus	protein-containing complex binding	7/696	92/11074	0.5190773760635641	0.812406419600869	LINE	BICD2, EIF5A2, GJB6, GNAL, PLS3, PSME4, SHROOM4
Equus_asinus	ATP-dependent activity	20/696	283/11074	0.5358579557673661	0.823509204619713	LINE	ABCB1, ABCB7, ABCC11, ATP10A, ATP6V0C, ATP6V1G2, ATP6V1H, BRIP1, DDX56, DHX29, DHX30, DNA2, ERCC6, HELLS, HSPA4L, MCM4, PSMC4, RAD54L, SPAST, ZRANB3
Equus_asinus	anion transmembrane transporter activity	8/696	104/11074	0.5391912741333617	0.823509204619713	LINE	CLCN5, CLIC2, GABRA5, GABRB3, GABRE, GABRQ, SLC37A2, SLC7A3
Equus_asinus	translation regulator activity	4/696	51/11074	0.5608657541899236	0.8450377363128181	LINE	DHX29, EIF5A2, EIF5B, MTRF1
Equus_asinus	carboxylic ester hydrolase activity	4/696	53/11074	0.5743307705948927	0.8491816101486462	LINE	AADACL3, LPL, PLA2G12A, PLA2G12B
Equus_asinus	protein serine/threonine kinase activity	16/696	225/11074	0.578165340774054	0.8491816101486462	LINE	ACVR1, ATM, CDK7, CHEK1, DCLK1, LATS2, MAP4K5, MAST2, MOS, PAK2, PRKAA2, PRKACB, PRKDC, PRPF4B, TSSK1B, WNK1
Equus_asinus	endopeptidase regulator activity	5/696	63/11074	0.5966797777115778	0.857152595115735	LINE	CD109, RECK, SERPINA7, SERPINB12, SERPINB9
Equus_asinus	endopeptidase inhibitor activity	5/696	63/11074	0.5966797777115778	0.857152595115735	LINE	CD109, RECK, SERPINA7, SERPINB12, SERPINB9
Equus_asinus	guanyl-nucleotide exchange factor activity	10/696	140/11074	0.6001619793597883	0.857152595115735	LINE	DENND4C, DENND5A, DENND6A, DOCK11, DOCK2, DOCK3, ECT2, FGD1, PSD3, RABGEF1
Equus_asinus	inorganic molecular entity transmembrane transporter activity	28/696	409/11074	0.6038012838627365	0.8576697665168871	LINE	ATP6V0C, ATP6V1G2, ATP6V1H, CACNA1B, CACNA2D1, CHRNA5, CLCN5, CLIC2, CNGA3, GABRA5, GABRB3, GABRE, GABRQ, GRID1, KCNG2, NIPA1, NIPA2, SLC24A3, SLC30A5, SLC37A2, SLC39A14, SLC39A6, SLC41A2, SLC41A3, SLC9A1, SLC9A7, TMCO1, TMEM38B
Equus_asinus	oxidoreductase activity, acting on CH-OH group of donors	5/696	66/11074	0.6079412348097255	0.8587169941687373	LINE	DHRS7, HSD17B10, LDHA, MDH1, VKORC1L1
Equus_asinus	magnesium ion binding	5/696	67/11074	0.6122442700915154	0.8604925686609607	LINE	ADSS, ATP10A, CLTB, MAST2, PRPSAP2
Equus_asinus	ion transmembrane transporter activity	30/696	443/11074	0.6182692425818677	0.8646587179672158	LINE	ATP6V0C, ATP6V1G2, ATP6V1H, CACNA1B, CACNA2D1, CHRNA5, CLCN5, CLIC2, CNGA3, GABRA5, GABRB3, GABRE, GABRQ, GRID1, KCNG2, NIPA1, NIPA2, SLC24A3, SLC30A5, SLC30A6, SLC37A2, SLC39A14, SLC39A6, SLC41A2, SLC41A3, SLC7A3, SLC9A1, SLC9A7, TMCO1, TMEM38B
Equus_asinus	ATPase-coupled transmembrane transporter activity	6/696	79/11074	0.6375001973982797	0.873290444468387	LINE	ABCB1, ABCB7, ABCC11, ATP6V0C, ATP6V1G2, ATP6V1H
Equus_asinus	microtubule binding	6/696	83/11074	0.6489537121902884	0.8780143800259438	LINE	GJB6, HOOK3, KATNAL2, MAP4, SAXO1, SPAST
Equus_asinus	ligand-gated channel activity	6/696	83/11074	0.6489537121902884	0.8780143800259438	LINE	CHRNA5, GABRA5, GABRB3, GABRE, GABRQ, GRID1
Equus_asinus	ligand-gated ion channel activity	6/696	83/11074	0.6489537121902884	0.8780143800259438	LINE	CHRNA5, GABRA5, GABRB3, GABRE, GABRQ, GRID1
Equus_asinus	enzyme inhibitor activity	7/696	96/11074	0.6698860674097104	0.8863832039496168	LINE	CD109, ENSA, PI3, RECK, SERPINA7, SERPINB12, SERPINB9
Equus_asinus	transferase activity	89/696	1364/11074	0.6769218295266458	0.8896918996377415	LINE	ACAT1, ACVR1, ADK, AK5, ALAS2, ATM, B4GALT7, BTK, CDK7, CDS2, CEPT1, CERS3, CHEK1, CREBBP, DCLK1, DGAT2L6, DGKK, DTX3L, DZIP3, ELOVL7, EP300, EXTL3, FLT4, FNTA, FPGT, GALNT1, GCNT3, GLT8D1, GNPNAT1, GUCY2C, HADHB, HECTD3, HS6ST1, IDNK, IPPK, JAK2, KAT2B, LATS2, MAP4K5, MAST2, METTL5, METTL7A, METTL8, MOS, MSL2, NEK1, NME6, PAK2, PANK2, PANK3, PARP4, PARP9, PFKFB2, PGK1, PI4KB, PIAS2, PIP5K1B, POMK, PRKAA2, PRKACB, PRKDC, PRMT2, PRPF4B, PRPSAP2, RAF1, REV1, RIPK1, RMND5A, RNF103, RNF170, RNF180, RNF8, SHMT1, SIRT1, ST6GAL1, ST8SIA1, STT3A, SULT1C4, TGM7, TRMT10C, TSSK1B, UBE2B, UBE2D4, UBR1, UBR3, UCK2, UGGT1, WNK1, XYLB
Equus_asinus	tubulin binding	7/696	101/11074	0.6823032489980901	0.890303315667254	LINE	GJB6, HOOK3, KATNAL2, MAP4, SAXO1, SPAST, TUBGCP5
Equus_asinus	phospholipid binding	8/696	110/11074	0.6903158186446072	0.8904920854935919	LINE	ADAP2, ANXA10, ANXA7, HIP1, PSD3, SNX12, SNX31, SNX5
Equus_asinus	metallopeptidase activity	10/696	145/11074	0.7293676547815202	0.9194774888608287	LINE	ADAM11, ADAM2, ADAM28, ADAM29, ADAM9, ADAMDEC1, ADAMTS17, ADAMTS2, BRCC3, IDE
Equus_asinus	transferase activity, transferring phosphorus-containing groups	44/696	668/11074	0.7419645846412608	0.9225998647963499	LINE	ACVR1, ADK, AK5, ATM, BTK, CDK7, CDS2, CEPT1, CHEK1, DCLK1, DGKK, FLT4, FPGT, GUCY2C, IDNK, IPPK, JAK2, LATS2, MAP4K5, MAST2, MOS, NEK1, NME6, PAK2, PANK2, PANK3, PARP4, PFKFB2, PGK1, PI4KB, PIP5K1B, POMK, PRKAA2, PRKACB, PRKDC, PRPF4B, PRPSAP2, RAF1, REV1, RIPK1, TSSK1B, UCK2, WNK1, XYLB
Equus_asinus	structural molecule activity	13/696	191/11074	0.7625468607532395	0.9398480186434448	LINE	CLDN5, CLTA, CLTB, COPG2, MRPL30, MRPL49, MRPS16, MRPS17, RPL22L1, RPS4X, RSL24D1, SNTA1, TUBA8
Equus_asinus	active transmembrane transporter activity	13/696	197/11074	0.7681618102922853	0.942272181918401	LINE	ABCB1, ABCB7, ABCC11, ATP6V0C, ATP6V1G2, ATP6V1H, MFSD2B, SLC15A2, SLC1A6, SLC24A3, SLC37A2, SLC9A1, SLC9A7
Equus_asinus	kinase activity	38/696	582/11074	0.7922311281206047	0.9483275156528425	LINE	ACVR1, ADK, AK5, ATM, BTK, CDK7, CHEK1, DCLK1, DGKK, FLT4, GUCY2C, IDNK, IPPK, JAK2, LATS2, MAP4K5, MAST2, MOS, NEK1, NME6, PAK2, PANK2, PANK3, PFKFB2, PGK1, PI4KB, PIP5K1B, POMK, PRKAA2, PRKACB, PRKDC, PRPF4B, RAF1, RIPK1, TSSK1B, UCK2, WNK1, XYLB
Equus_asinus	oxidoreductase activity, acting on the CH-OH group of donors, NAD or NADP as acceptor	4/696	62/11074	0.7957966184434677	0.9485761380180575	LINE	DHRS7, HSD17B10, LDHA, MDH1
Equus_asinus	primary active transmembrane transporter activity	6/696	93/11074	0.8310199691241968	0.9541888125037611	LINE	ABCB1, ABCB7, ABCC11, ATP6V0C, ATP6V1G2, ATP6V1H
Equus_asinus	secondary active transmembrane transporter activity	7/696	104/11074	0.8378138240315554	0.9543645374552999	LINE	MFSD2B, SLC15A2, SLC1A6, SLC24A3, SLC37A2, SLC9A1, SLC9A7
Equus_asinus	catalytic activity, acting on DNA	7/696	104/11074	0.8378138240315554	0.9543645374552999	LINE	BRIP1, DNA2, ERCC6, HELLS, MCM4, RAD54L, ZRANB3
Equus_asinus	catalytic activity, acting on a protein	79/696	1236/11074	0.8521070477962446	0.9573753242491242	LINE	ACVR1, ADAM11, ADAM2, ADAM28, ADAM29, ADAM9, ADAMDEC1, ADAMTS17, ADAMTS2, ATM, BRCC3, BTK, CAPN1, CASP14, CDK7, CHCHD4, CHEK1, CREBBP, CTSK, CTSV, CTSZ, DCLK1, DESI2, DPP10, DTX3L, DZIP3, EP300, ERO1A, FLT4, FNTA, GSR, GUCY2C, HECTD3, IDE, JAK2, KAT2B, KDM3A, LATS2, MAP4K5, MAST2, MOS, MSL2, MTMR3, NEK1, OTUD7A, P4HA1, PAK2, POMK, PPWD1, PRKAA2, PRKACB, PRKDC, PRMT2, PRPF4B, PRSS54, PTPRA, RAF1, RANBP2, RHBDD2, RIPK1, RMND5A, RNF103, RNF170, RNF180, RNF8, SENP8, SPAST, TGM7, TSSK1B, TXNRD3, UBA2, UBA7, UBR1, UBR3, USP22, USP34, USP38, USP4, WNK1
Equus_asinus	ATP hydrolysis activity	10/696	153/11074	0.86624913245685	0.9573753242491242	LINE	ABCB1, ABCB7, ABCC11, ABCF1, ATP10A, KATNAL2, NVL, PSMC4, SMC1A, SPAST
Equus_asinus	glycosyltransferase activity	11/696	172/11074	0.8744512008182562	0.9593493756549801	LINE	B4GALT7, EXTL3, GALNT1, GCNT3, GLT8D1, PARP4, PARP9, ST6GAL1, ST8SIA1, STT3A, UGGT1
Equus_asinus	heterocyclic compound binding	175/696	2757/11074	0.8919579029946547	0.9675020753095709	LINE	ABCB1, ABCB7, ABCC11, ABCF1, ACAD9, ACBD5, ACVR1, ADK, ADNP2, ADSS, AGAP2, AK5, AKAP9, ALAS2, AR, ARF4, ARNT, ASXL3, ATM, ATP10A, BARX2, BEND6, BLVRA, BMS1, BRIP1, BTK, CDK7, CDX4, CEBPD, CENPC, CERS3, CHEK1, CLCN5, CLOCK, CPS1, CRCP, CSTF2, DBI, DCLK1, DDX56, DDX60, DGKK, DHX29, DHX30, DNA2, DNM3, DYNC1LI2, DZIP3, ECI2, EIF5A2, EIF5B, ENTPD5, ENTPD6, ERCC6, ERO1A, EXD1, FLT4, FPGT, FXR1, GATAD1, GBP6, GCFC2, GNAL, GNL1, GNL3, GNL3L, GPATCH11, GSR, GUCY2C, HELLS, HNRNPD, HSPA4L, IDNK, IGF2BP2, IPPK, JAK2, KATNAL2, LARP4, LATS2, MAEL, MAP4K5, MARS2, MAST2, MCM4, MEF2A, METTL5, MFN1, MKKS, MOS, MTO1, MTRF1, MYO7A, NEK1, NFAT5, NME6, NVL, OGDH, OGDHL, OTUD7A, PABPC1, PABPC5, PAK2, PANK2, PANK3, PCBP3, PCCA, PFKFB2, PGK1, PHC3, PIP5K1B, POLE2, POMK, POU3F4, PPRC1, PRKAA2, PRKACB, PRKDC, PRPF4B, PSMC4, RAB12, RAB18, RAB21, RAB39B, RAB43, RAB4A, RABGEF1, RAD54L, RAF1, RAP2C, RBM42, RBPMS, RERG, REV1, REXO2, RIMKLB, RIPK1, RNASE10, RNASE11, RP2, RPS4X, RRAGB, SAP30, SFPQ, SHMT1, SIRT1, SLX4, SMC1A, SNRPC, SPAST, SRY, SSB, STAU2, SYNJ2, TBX22, TCEA1, TEAD2, TFCP2L1, TRA2B, TSNAX, TSSK1B, TUBA8, TXNRD3, UBA2, UBA7, UBE2B, UBE2D4, UCK2, UPF3B, WBP4, WNK1, XYLB, ZMAT1, ZMAT2, ZNF638, ZRANB3
Equus_asinus	organic cyclic compound binding	175/696	2764/11074	0.8921567809491795	0.9675020753095709	LINE	ABCB1, ABCB7, ABCC11, ABCF1, ACAD9, ACBD5, ACVR1, ADK, ADNP2, ADSS, AGAP2, AK5, AKAP9, ALAS2, AR, ARF4, ARNT, ASXL3, ATM, ATP10A, BARX2, BEND6, BLVRA, BMS1, BRIP1, BTK, CDK7, CDX4, CEBPD, CENPC, CERS3, CHEK1, CLCN5, CLOCK, CPS1, CRCP, CSTF2, DBI, DCLK1, DDX56, DDX60, DGKK, DHX29, DHX30, DNA2, DNM3, DYNC1LI2, DZIP3, ECI2, EIF5A2, EIF5B, ENTPD5, ENTPD6, ERCC6, ERO1A, EXD1, FLT4, FPGT, FXR1, GATAD1, GBP6, GCFC2, GNAL, GNL1, GNL3, GNL3L, GPATCH11, GSR, GUCY2C, HELLS, HNRNPD, HSPA4L, IDNK, IGF2BP2, IPPK, JAK2, KATNAL2, LARP4, LATS2, MAEL, MAP4K5, MARS2, MAST2, MCM4, MEF2A, METTL5, MFN1, MKKS, MOS, MTO1, MTRF1, MYO7A, NEK1, NFAT5, NME6, NVL, OGDH, OGDHL, OTUD7A, PABPC1, PABPC5, PAK2, PANK2, PANK3, PCBP3, PCCA, PFKFB2, PGK1, PHC3, PIP5K1B, POLE2, POMK, POU3F4, PPRC1, PRKAA2, PRKACB, PRKDC, PRPF4B, PSMC4, RAB12, RAB18, RAB21, RAB39B, RAB43, RAB4A, RABGEF1, RAD54L, RAF1, RAP2C, RBM42, RBPMS, RERG, REV1, REXO2, RIMKLB, RIPK1, RNASE10, RNASE11, RP2, RPS4X, RRAGB, SAP30, SFPQ, SHMT1, SIRT1, SLX4, SMC1A, SNRPC, SPAST, SRY, SSB, STAU2, SYNJ2, TBX22, TCEA1, TEAD2, TFCP2L1, TRA2B, TSNAX, TSSK1B, TUBA8, TXNRD3, UBA2, UBA7, UBE2B, UBE2D4, UCK2, UPF3B, WBP4, WNK1, XYLB, ZMAT1, ZMAT2, ZNF638, ZRANB3
Equus_asinus	signaling receptor binding	20/696	315/11074	0.9063742057700244	0.9727482370437028	LINE	BMP15, CCL24, CCL26, CD70, CXCL11, IL12A, IL1A, IL2, IL33, IL4, IL5, INHBC, INSL6, LAMA1, MSTN, TGFA, TSHB, UTS2, WNT2B, WNT8A
Equus_asinus	hydrolase activity	90/696	1414/11074	0.9065735107391556	0.9727482370437028	LINE	AADACL3, ABCB1, ABCB7, ABCC11, ABCF1, ACP5, ADAM11, ADAM2, ADAM28, ADAM29, ADAM9, ADAMDEC1, ADAMTS17, ADAMTS2, AGAP2, ARF4, ATP10A, BRCC3, BRIP1, CAPN1, CASP14, CTSK, CTSV, CTSZ, DDX56, DESI2, DHX29, DHX30, DNA2, DNM3, DPP10, EDEM2, EIF5B, ENTPD5, ENTPD6, EXD1, FUCA1, GBP6, GLS2, GNAL, GNE, GNL1, GUSB, HEXA, IDE, IL1RAP, KATNAL2, LAS1L, LIPJ, LPL, LYG1, LYG2, LYPLA1, MCM4, MFN1, MTMR14, MTMR3, NAGA, NOB1, NUDT13, NVL, OTUD7A, PARG, PFKFB2, PLA2G12A, PLA2G12B, PRSS54, PSMC4, PTPRA, RAB12, RAB18, RAB21, RAB39B, RAB43, RAB4A, RAP2C, RBBP9, RERG, REXO2, RHBDD2, SENP8, SMC1A, SPAST, SYNJ2, TUBA8, USP22, USP34, USP38, USP4, ZRANB3
Equus_asinus	cation transmembrane transporter activity	21/696	330/11074	0.9083531559041916	0.9727482370437028	LINE	ATP6V0C, ATP6V1G2, ATP6V1H, CACNA1B, CACNA2D1, CHRNA5, KCNG2, NIPA1, NIPA2, SLC24A3, SLC30A5, SLC30A6, SLC39A14, SLC39A6, SLC41A2, SLC41A3, SLC7A3, SLC9A1, SLC9A7, TMCO1, TMEM38B
Equus_asinus	calcium ion transmembrane transporter activity	4/696	63/11074	1.0	1.0	LINE	CACNA1B, CACNA2D1, SLC24A3, TMCO1
Equus_asinus	protein homooligomerization	14/1288	52/11074	0.0019159805732396	0.46811314430687473	SINE	KCNA10, KCNA2, KCNB1, KCNC1, KCND1, KCNS1, KCNV2, KCTD13, KCTD14, KCTD17, KCTD21, KCTD6, SHKBP1, TNFAIP1
Equus_asinus	protein complex oligomerization	16/1288	64/11074	0.0025441892683047	0.46811314430687473	SINE	CD74, KCNA10, KCNA2, KCNB1, KCNC1, KCND1, KCNS1, KCNV2, KCTD13, KCTD14, KCTD17, KCTD21, KCTD6, SHKBP1, STK4, TNFAIP1
Equus_asinus	negative regulation of intracellular signal transduction	8/1288	24/11074	0.0043454908966311	0.46811314430687473	SINE	DDIAS, GPATCH3, PIK3IP1, RASAL1, SESN2, SESN3, TLR4, WWC1
Equus_asinus	B cell activation	4/1288	7/11074	0.0047687811574243	0.46811314430687473	SINE	CD19, CD40, CXCR5, TLR4
Equus_asinus	cell migration	6/1288	15/11074	0.0048295576265454	0.46811314430687473	SINE	ASAP3, ASTN1, ASTN2, CCL5, PHACTR4, PPM1J
Equus_asinus	prostaglandin metabolic process	4/1288	8/11074	0.0086639229690957	0.46811314430687473	SINE	PTGES2, PTGIS, PTGS1, TNFRSF1A
Equus_asinus	prostanoid metabolic process	4/1288	8/11074	0.0086639229690957	0.46811314430687473	SINE	PTGES2, PTGIS, PTGS1, TNFRSF1A
Equus_asinus	regulation of transport	24/1288	122/11074	0.0097149095195601	0.46811314430687473	SINE	CACNA1G, CACNB3, CACNG2, CACNG5, CACNG7, CLIC4, DRD2, FXYD6, GEM, KCNA10, KCNA2, KCNB1, KCNC1, KCND1, KCNJ4, KCNJ9, KCNK13, KCNS1, KCNV2, MAPK3, NKAIN1, P2RY2, RAB4B, TLR4
Equus_asinus	regulation of localization	27/1288	142/11074	0.0114441802558984	0.46811314430687473	SINE	CACNA1G, CACNB3, CACNG2, CACNG5, CACNG7, CCL5, CLIC4, DRD2, FXYD6, GEM, GHRH, KCNA10, KCNA2, KCNB1, KCNC1, KCND1, KCNJ4, KCNJ9, KCNK13, KCNS1, KCNV2, LRIG2, MAPK3, NKAIN1, P2RY2, RAB4B, TLR4
Equus_asinus	regulation of GTPase activity	10/1288	39/11074	0.0117654745786313	0.46811314430687473	SINE	ABR, ARAP3, ARHGAP17, ASAP1, ASAP3, DAB2IP, NF1, RASAL1, SH3BP1, TBC1D20
Equus_asinus	negative regulation of cell communication	17/1288	79/11074	0.01200910211104	0.46811314430687473	SINE	CISH, CTNNBIP1, DACT3, DDIAS, DRAXIN, GPATCH3, NOG, OAS1, PHACTR4, PIK3IP1, RASAL1, SESN2, SESN3, SOCS1, TLR4, TRABD2B, WWC1
Equus_asinus	negative regulation of signaling	17/1288	79/11074	0.01200910211104	0.46811314430687473	SINE	CISH, CTNNBIP1, DACT3, DDIAS, DRAXIN, GPATCH3, NOG, OAS1, PHACTR4, PIK3IP1, RASAL1, SESN2, SESN3, SOCS1, TLR4, TRABD2B, WWC1
Equus_asinus	negative regulation of signal transduction	17/1288	79/11074	0.01200910211104	0.46811314430687473	SINE	CISH, CTNNBIP1, DACT3, DDIAS, DRAXIN, GPATCH3, NOG, OAS1, PHACTR4, PIK3IP1, RASAL1, SESN2, SESN3, SOCS1, TLR4, TRABD2B, WWC1
Equus_asinus	positive regulation of GTPase activity	7/1288	23/11074	0.0129264409563503	0.46811314430687473	SINE	ABR, ARAP3, ARHGAP17, ASAP1, ASAP3, SH3BP1, TBC1D20
Equus_asinus	secretion	11/1288	43/11074	0.0134380852188116	0.46811314430687473	SINE	CHRM3, HNF1A, HNF1B, HRH2, KCNB1, LLGL1, PLA2G2D, PLA2G3, RIMS3, RIMS4, SYN2
Equus_asinus	cellular response to cytokine stimulus	4/1288	9/11074	0.0141730178112095	0.46811314430687473	SINE	CCL5, IRGC, OAS1, TLR4
Equus_asinus	negative regulation of response to stimulus	18/1288	87/11074	0.0169257991557645	0.46811314430687473	SINE	CISH, CTNNBIP1, DACT3, DDIAS, DRAXIN, GPATCH3, LRIG2, NOG, OAS1, PHACTR4, PIK3IP1, RASAL1, SESN2, SESN3, SOCS1, TLR4, TRABD2B, WWC1
Equus_asinus	cell motility	7/1288	25/11074	0.0206247355053573	0.46811314430687473	SINE	ASAP3, ASTN1, ASTN2, CCL5, PHACTR4, PPM1J, TEKT2
Equus_asinus	actin filament-based process	10/1288	40/11074	0.0211424323082173	0.46811314430687473	SINE	DIAPH1, DOCK2, EPB41, EPB41L1, FLNB, GMFG, GSN, PARVA, PHACTR4, WASF2
Equus_asinus	response to cytokine	4/1288	10/11074	0.0214777340313696	0.46811314430687473	SINE	CCL5, IRGC, OAS1, TLR4
Equus_asinus	locomotion	11/1288	48/11074	0.0222767062238218	0.46811314430687473	SINE	ASAP3, ASTN1, ASTN2, CCL5, CCR7, CXCR5, PDGFRB, PHACTR4, PPM1J, PTAFR, TEKT2
Equus_asinus	mitochondrion organization	6/1288	20/11074	0.0225073665516107	0.46811314430687473	SINE	FBXO7, MFN2, MIEF1, MTFR1L, PINK1, RHOT1
Equus_asinus	regulation of ion transport	19/1288	96/11074	0.0233281138532463	0.46811314430687473	SINE	CACNA1G, CACNB3, CACNG2, CACNG5, CACNG7, CLIC4, FXYD6, GEM, KCNA10, KCNA2, KCNB1, KCNC1, KCND1, KCNJ4, KCNJ9, KCNK13, KCNS1, KCNV2, NKAIN1
Equus_asinus	unsaturated fatty acid metabolic process	5/1288	15/11074	0.0233377972978698	0.46811314430687473	SINE	ELOVL1, PTGES2, PTGIS, PTGS1, TNFRSF1A
Equus_asinus	negative regulation of translation	5/1288	15/11074	0.0233377972978698	0.46811314430687473	SINE	AGO3, EIF4EBP2, ZFP36, ZFP36L1, ZFP36L2
Equus_asinus	leukocyte activation	5/1288	15/11074	0.0233377972978698	0.46811314430687473	SINE	CCL5, CD19, CD40, CXCR5, TLR4
Equus_asinus	positive regulation of hydrolase activity	7/1288	26/11074	0.0254695833947798	0.46811314430687473	SINE	ABR, ARAP3, ARHGAP17, ASAP1, ASAP3, SH3BP1, TBC1D20
Equus_asinus	negative regulation of nitrogen compound metabolic process	17/1288	86/11074	0.0264821459319198	0.46811314430687473	SINE	AGO3, BEND5, CDKN1A, CIPC, EIF4EBP2, HDAC5, HDAC7, ID3, LRIG2, NR0B2, PKIG, PPP1R15A, TBX3, TIMP3, ZFP36, ZFP36L1, ZFP36L2
Equus_asinus	negative regulation of cellular metabolic process	17/1288	88/11074	0.0297582324814966	0.46811314430687473	SINE	AGO3, BEND5, CDKN1A, CIPC, EIF4EBP2, HDAC5, HDAC7, ID3, LRIG2, NR0B2, PKIG, PPP1R15A, TBX3, TIMP3, ZFP36, ZFP36L1, ZFP36L2
Equus_asinus	negative regulation of cellular process	41/1288	256/11074	0.030057892950759	0.46811314430687473	SINE	AGO3, BEND5, CDKN1A, CIPC, CISH, CTNNBIP1, DACT3, DDIAS, DRAXIN, EIF4EBP2, GEM, GPATCH3, GSN, HDAC5, HDAC7, ID3, LMOD3, LRIG2, NOG, NR0B2, OAS1, PHACTR4, PIK3IP1, PIM1, PKIG, PPP1R15A, RASAL1, SESN2, SESN3, SOCS1, SPTBN4, SSH1, TBX3, TIMP3, TLR4, TMEM109, TRABD2B, WWC1, ZFP36, ZFP36L1, ZFP36L2
Equus_asinus	icosanoid metabolic process	4/1288	11/11074	0.0307020038166663	0.46811314430687473	SINE	PTGES2, PTGIS, PTGS1, TNFRSF1A
Equus_asinus	negative regulation of cellular amide metabolic process	5/1288	16/11074	0.0307746258384606	0.46811314430687473	SINE	AGO3, EIF4EBP2, ZFP36, ZFP36L1, ZFP36L2
Equus_asinus	fatty acid metabolic process	12/1288	55/11074	0.0311697614247919	0.46811314430687473	SINE	ACACB, ACOT11, ACOX2, CPT2, ELOVL1, HACD3, ILVBL, NDUFAB1, PTGES2, PTGIS, PTGS1, TNFRSF1A
Equus_asinus	negative regulation of macromolecule biosynthetic process	12/1288	56/11074	0.0333922906623668	0.48389529977394696	SINE	AGO3, BEND5, CIPC, EIF4EBP2, HDAC5, HDAC7, ID3, NR0B2, TBX3, ZFP36, ZFP36L1, ZFP36L2
Equus_asinus	negative regulation of cellular macromolecule biosynthetic process	12/1288	56/11074	0.0333922906623668	0.48389529977394696	SINE	AGO3, BEND5, CIPC, EIF4EBP2, HDAC5, HDAC7, ID3, NR0B2, TBX3, ZFP36, ZFP36L1, ZFP36L2
Equus_asinus	positive regulation of multicellular organismal process	6/1288	22/11074	0.0354387028355368	0.4842615541254822	SINE	CHRM3, HRH2, NUMBL, OAS1, P2RY2, TLR4
Equus_asinus	negative regulation of cellular biosynthetic process	12/1288	57/11074	0.03602465547074	0.4842615541254822	SINE	AGO3, BEND5, CIPC, EIF4EBP2, HDAC5, HDAC7, ID3, NR0B2, TBX3, ZFP36, ZFP36L1, ZFP36L2
Equus_asinus	negative regulation of biosynthetic process	12/1288	58/11074	0.039073069859135	0.4842615541254822	SINE	AGO3, BEND5, CIPC, EIF4EBP2, HDAC5, HDAC7, ID3, NR0B2, TBX3, ZFP36, ZFP36L1, ZFP36L2
Equus_asinus	unsaturated fatty acid biosynthetic process	4/1288	12/11074	0.0419133103851218	0.4842615541254822	SINE	ELOVL1, PTGES2, PTGIS, PTGS1
Equus_asinus	protein deacetylation	4/1288	12/11074	0.0419133103851218	0.4842615541254822	SINE	HDAC1, HDAC5, HDAC7, SIRT4
Equus_asinus	macromolecule deacylation	4/1288	12/11074	0.0419133103851218	0.4842615541254822	SINE	HDAC1, HDAC5, HDAC7, SIRT4
Equus_asinus	protein deacylation	4/1288	12/11074	0.0419133103851218	0.4842615541254822	SINE	HDAC1, HDAC5, HDAC7, SIRT4
Equus_asinus	ribonucleoside diphosphate metabolic process	6/1288	23/11074	0.0433842070281909	0.4842615541254822	SINE	AK1, AK2, AK4, ALDOA, ALDOC, HK1
Equus_asinus	nucleoside diphosphate metabolic process	6/1288	23/11074	0.0433842070281909	0.4842615541254822	SINE	AK1, AK2, AK4, ALDOA, ALDOC, HK1
Equus_asinus	purine ribonucleoside diphosphate metabolic process	6/1288	23/11074	0.0433842070281909	0.4842615541254822	SINE	AK1, AK2, AK4, ALDOA, ALDOC, HK1
Equus_asinus	ADP metabolic process	6/1288	23/11074	0.0433842070281909	0.4842615541254822	SINE	AK1, AK2, AK4, ALDOA, ALDOC, HK1
Equus_asinus	purine nucleoside diphosphate metabolic process	6/1288	23/11074	0.0433842070281909	0.4842615541254822	SINE	AK1, AK2, AK4, ALDOA, ALDOC, HK1
Equus_asinus	regulation of ion transmembrane transport	17/1288	90/11074	0.0450740697104758	0.4964157544113734	SINE	CACNA1G, CACNB3, CACNG2, CACNG5, CACNG7, CLIC4, GEM, KCNA10, KCNA2, KCNB1, KCNC1, KCND1, KCNJ4, KCNJ9, KCNK13, KCNS1, KCNV2
Equus_asinus	regulation of transmembrane transport	17/1288	91/11074	0.0467180706646945	0.500346030776874	SINE	CACNA1G, CACNB3, CACNG2, CACNG5, CACNG7, CLIC4, GEM, KCNA10, KCNA2, KCNB1, KCNC1, KCND1, KCNJ4, KCNJ9, KCNK13, KCNS1, KCNV2
Equus_asinus	Wnt signaling pathway	13/1288	65/11074	0.0490107629531668	0.500346030776874	SINE	BCL9, CYLD, DRAXIN, KREMEN1, RSPO1, RSPO4, SFRP5, TRABD2B, WNT11, WNT4, WNT5A, WNT9B, WWOX
Equus_asinus	cell surface receptor signaling pathway involved in cell-cell signaling	13/1288	65/11074	0.0490107629531668	0.500346030776874	SINE	BCL9, CYLD, DRAXIN, KREMEN1, RSPO1, RSPO4, SFRP5, TRABD2B, WNT11, WNT4, WNT5A, WNT9B, WWOX
Equus_asinus	regulation of transcription by RNA polymerase II	28/1288	167/11074	0.0502769013976762	0.500346030776874	SINE	BATF2, DBP, E2F1, E2F2, E2F8, EHF, ERF, ETV4, FOS, FOSB, FOSL2, FOXA3, GRHL3, HDAC5, HDAC7, HNF1A, HNF1B, ID3, JDP2, MED18, MED8, MEOX1, RUNX3, SPDEF, TBX3, TEAD3, TEF, TLR4
Equus_asinus	sulfur compound metabolic process	13/1288	66/11074	0.0517278040100021	0.5003800152790047	SINE	ACACB, ACOT8, ELOVL1, ETHE1, GGT7, ISCA2, ISCU, MMS19, MTHFR, MVK, NDST1, TPST2, XYLT1
Equus_asinus	regulation of signal transduction	35/1288	220/11074	0.0549805307081069	0.5003800152790047	SINE	CACNG5, CCL5, CEP55, CISH, CTNNBIP1, DACT3, DDIAS, DRAXIN, GPATCH3, IQSEC2, LAMTOR2, LRIG2, LURAP1, MAPK3, NOG, OAS1, PELI3, PHACTR4, PIK3IP1, PSD2, RALGAPB, RAP1GAP, RASAL1, RELL2, RSPO1, RSPO4, SESN2, SESN3, SH3RF2, SOCS1, SPRED3, SPRY4, TLR4, TRABD2B, WWC1
Equus_asinus	regulation of mRNA stability	4/1288	13/11074	0.0551266118527717	0.5003800152790047	SINE	SAMD4B, ZFP36, ZFP36L1, ZFP36L2
Equus_asinus	regulation of RNA stability	4/1288	13/11074	0.0551266118527717	0.5003800152790047	SINE	SAMD4B, ZFP36, ZFP36L1, ZFP36L2
Equus_asinus	regulation of mRNA catabolic process	4/1288	13/11074	0.0551266118527717	0.5003800152790047	SINE	SAMD4B, ZFP36, ZFP36L1, ZFP36L2
Equus_asinus	lymphocyte activation	4/1288	13/11074	0.0551266118527717	0.5003800152790047	SINE	CD19, CD40, CXCR5, TLR4
Equus_asinus	negative regulation of cellular protein metabolic process	10/1288	46/11074	0.0595050914982509	0.5173811113426867	SINE	AGO3, CDKN1A, EIF4EBP2, LRIG2, PKIG, PPP1R15A, TIMP3, ZFP36, ZFP36L1, ZFP36L2
Equus_asinus	negative regulation of protein metabolic process	10/1288	46/11074	0.0595050914982509	0.5173811113426867	SINE	AGO3, CDKN1A, EIF4EBP2, LRIG2, PKIG, PPP1R15A, TIMP3, ZFP36, ZFP36L1, ZFP36L2
Equus_asinus	positive regulation of catalytic activity	10/1288	47/11074	0.062246625268485	0.533598637709853	SINE	ABR, ARAP3, ARHGAP17, ASAP1, ASAP3, PHACTR4, SH3BP1, TBC1D20, TLR4, TPX2
Equus_asinus	actin cytoskeleton organization	8/1288	36/11074	0.0626623097552733	0.533598637709853	SINE	DIAPH1, DOCK2, EPB41, EPB41L1, FLNB, PARVA, PHACTR4, WASF2
Equus_asinus	negative regulation of macromolecule metabolic process	22/1288	130/11074	0.071850154389729	0.5415547405399586	SINE	AGO3, BEND5, CDKN1A, CIPC, EIF4EBP2, GPATCH3, HDAC5, HDAC7, ID3, LRIG2, NR0B2, OAS1, PIWIL3, PKIG, PPP1R15A, RBM8A, TBX3, TIMP3, TLR4, ZFP36, ZFP36L1, ZFP36L2
Equus_asinus	fatty acid biosynthetic process	7/1288	29/11074	0.0720686903070419	0.5415547405399586	SINE	ACACB, ELOVL1, HACD3, NDUFAB1, PTGES2, PTGIS, PTGS1
Equus_asinus	immune effector process	5/1288	20/11074	0.0740811108577143	0.5415547405399586	SINE	C5, C8A, C8B, CD19, TLR4
Equus_asinus	regulation of mRNA metabolic process	5/1288	20/11074	0.0740811108577143	0.5415547405399586	SINE	RBFOX1, SAMD4B, ZFP36, ZFP36L1, ZFP36L2
Equus_asinus	regulation of cell communication	35/1288	227/11074	0.0753980570969676	0.5415547405399586	SINE	CACNG5, CCL5, CEP55, CISH, CTNNBIP1, DACT3, DDIAS, DRAXIN, GPATCH3, IQSEC2, LAMTOR2, LRIG2, LURAP1, MAPK3, NOG, OAS1, PELI3, PHACTR4, PIK3IP1, PSD2, RALGAPB, RAP1GAP, RASAL1, RELL2, RSPO1, RSPO4, SESN2, SESN3, SH3RF2, SOCS1, SPRED3, SPRY4, TLR4, TRABD2B, WWC1
Equus_asinus	positive regulation of MAPK cascade	4/1288	15/11074	0.0873906686611052	0.6029614636730699	SINE	CCL5, RELL2, TLR4, WWC1
Equus_asinus	regulation of cytokine production	4/1288	15/11074	0.0873906686611052	0.6029614636730699	SINE	GPATCH3, IL10, OAS1, TLR4
Equus_asinus	cell activation	5/1288	21/11074	0.0883272846300744	0.6029614636730699	SINE	CCL5, CD19, CD40, CXCR5, TLR4
Equus_asinus	regulation of system process	5/1288	21/11074	0.0883272846300744	0.6029614636730699	SINE	ADRA1B, ADRB2, CACNG5, CHRM3, HRH2
Equus_asinus	secretion by cell	7/1288	32/11074	0.089821372984634	0.6031906836203876	SINE	HNF1A, HNF1B, KCNB1, LLGL1, RIMS3, RIMS4, SYN2
Equus_asinus	export from cell	7/1288	32/11074	0.089821372984634	0.6031906836203876	SINE	HNF1A, HNF1B, KCNB1, LLGL1, RIMS3, RIMS4, SYN2
Equus_asinus	regulation of intracellular signal transduction	18/1288	106/11074	0.0928364487478029	0.6097650646129608	SINE	CCL5, CEP55, DDIAS, GPATCH3, IQSEC2, LAMTOR2, LURAP1, MAPK3, PIK3IP1, PSD2, RALGAPB, RAP1GAP, RASAL1, RELL2, SESN2, SESN3, TLR4, WWC1
Equus_asinus	cell communication	11/1288	58/11074	0.0966417145880055	0.6097650646129608	SINE	DOC2A, GJA4, GJA5, GJA8, GJB3, GJB4, GJB5, HTR1D, HTR4, IHH, PDYN
Equus_asinus	regulation of signaling	35/1288	231/11074	0.0967060816759054	0.6097650646129608	SINE	CACNG5, CCL5, CEP55, CISH, CTNNBIP1, DACT3, DDIAS, DRAXIN, GPATCH3, IQSEC2, LAMTOR2, LRIG2, LURAP1, MAPK3, NOG, OAS1, PELI3, PHACTR4, PIK3IP1, PSD2, RALGAPB, RAP1GAP, RASAL1, RELL2, RSPO1, RSPO4, SESN2, SESN3, SH3RF2, SOCS1, SPRED3, SPRY4, TLR4, TRABD2B, WWC1
Equus_asinus	monocarboxylic acid biosynthetic process	7/1288	33/11074	0.0980631859585086	0.6136378151646068	SINE	ACACB, ELOVL1, HACD3, NDUFAB1, PTGES2, PTGIS, PTGS1
Equus_asinus	apoptotic process	13/1288	73/11074	0.1001281205539286	0.6218483276507145	SINE	BCL2L1, CIDEC, DNASE1L3, ELMO2, MADD, PRKCB, PRKCD, RFFL, RPS3, STK4, TNFRSF1A, TNFRSF21, WWOX
Equus_asinus	negative regulation of metabolic process	22/1288	134/11074	0.1017093999599509	0.6269549579620854	SINE	AGO3, BEND5, CDKN1A, CIPC, EIF4EBP2, GPATCH3, HDAC5, HDAC7, ID3, LRIG2, NR0B2, OAS1, PIWIL3, PKIG, PPP1R15A, RBM8A, TBX3, TIMP3, TLR4, ZFP36, ZFP36L1, ZFP36L2
Equus_asinus	response to stimulus	73/1288	528/11074	0.1096162017690717	0.6463395107075282	SINE	ASIC2, ATF1, BRCA1, C5, C8A, C8B, CAT, CCL14, CCL16, CCL5, CCR7, CD74, CXCL14, CXCR5, CYLD, DDB1, DDB2, DEFB123, ERCC1, ERCC2, FANCD2, FANCE, GGN, GHRH, GPX3, GPX7, HDAC5, HERPUD1, HSPB8, IL10, IL17B, IL17RC, IL17RE, IRGC, KCNMB1, LBP, MBD4, MMP9, MMS19, MUS81, NSMCE1, OAS1, OGG1, OSM, P2RX1, P2RX3, PALB2, PINK1, PRKCB, PTGS1, PTPN11, RAD51D, RASAL1, RHO, RPA2, RPS3, SAMHD1, SESN2, SESN3, SSRP1, SWI5, TLR4, TMEM109, TMEM145, TNFRSF1A, TNFSF15, TNFSF8, UCP2, UMOD, VSX2, VTN, XPA, XRCC1
Equus_asinus	monocarboxylic acid metabolic process	17/1288	99/11074	0.1124469210332405	0.6463395107075282	SINE	ABAT, ACACB, ACOT11, ACOX2, ALDOA, ALDOC, CPT2, ELOVL1, HACD3, HK1, ILVBL, NDUFAB1, PC, PTGES2, PTGIS, PTGS1, TNFRSF1A
Equus_asinus	cell death	14/1288	82/11074	0.1209755796222522	0.6463395107075282	SINE	BCL2L1, CASP9, CIDEC, DNASE1L3, ELMO2, MADD, PRKCB, PRKCD, RFFL, RPS3, STK4, TNFRSF1A, TNFRSF21, WWOX
Equus_asinus	programmed cell death	14/1288	82/11074	0.1209755796222522	0.6463395107075282	SINE	BCL2L1, CASP9, CIDEC, DNASE1L3, ELMO2, MADD, PRKCB, PRKCD, RFFL, RPS3, STK4, TNFRSF1A, TNFRSF21, WWOX
Equus_asinus	anterograde trans-synaptic signaling	4/1288	17/11074	0.1267927626566413	0.6463395107075282	SINE	DOC2A, HTR1D, HTR4, PDYN
Equus_asinus	axon guidance	4/1288	17/11074	0.1267927626566413	0.6463395107075282	SINE	DRAXIN, DSCAML1, NOTCH3, ROR1
Equus_asinus	chemical synaptic transmission	4/1288	17/11074	0.1267927626566413	0.6463395107075282	SINE	DOC2A, HTR1D, HTR4, PDYN
Equus_asinus	neuron projection guidance	4/1288	17/11074	0.1267927626566413	0.6463395107075282	SINE	DRAXIN, DSCAML1, NOTCH3, ROR1
Equus_asinus	synaptic signaling	4/1288	17/11074	0.1267927626566413	0.6463395107075282	SINE	DOC2A, HTR1D, HTR4, PDYN
Equus_asinus	negative regulation of multicellular organismal process	4/1288	17/11074	0.1267927626566413	0.6463395107075282	SINE	ADGRB2, GPATCH3, OAS1, TLR4
Equus_asinus	trans-synaptic signaling	4/1288	17/11074	0.1267927626566413	0.6463395107075282	SINE	DOC2A, HTR1D, HTR4, PDYN
Equus_asinus	regulation of response to stress	10/1288	53/11074	0.127133719569409	0.6463395107075282	SINE	CCL5, DDIAS, GPATCH3, LRIG2, MAPK3, OAS1, RELL2, SESN2, SESN3, TLR4
Equus_asinus	positive regulation of molecular function	10/1288	53/11074	0.127133719569409	0.6463395107075282	SINE	ABR, ARAP3, ARHGAP17, ASAP1, ASAP3, PHACTR4, SH3BP1, TBC1D20, TLR4, TPX2
Equus_asinus	regulation of multicellular organismal process	12/1288	68/11074	0.1275270106275057	0.6463395107075282	SINE	ADGRB2, ADRA1B, ADRB2, CACNG5, CHRM3, GPATCH3, HRH2, IL10, NUMBL, OAS1, P2RY2, TLR4
Equus_asinus	regulation of hydrolase activity	12/1288	69/11074	0.1327243106520875	0.6564687460995466	SINE	ABR, ARAP3, ARHGAP17, ASAP1, ASAP3, DAB2IP, NF1, OAS1, RASAL1, SH3BP1, TBC1D20, TIMP3
Equus_asinus	ATP metabolic process	6/1288	29/11074	0.1404488834041513	0.6744812656501684	SINE	AK1, AK2, AK4, ALDOA, ALDOC, HK1
Equus_asinus	gamete generation	6/1288	29/11074	0.1404488834041513	0.6744812656501684	SINE	GGN, RNF114, SPATA20, SPATA6, STRBP, TNP2
Equus_asinus	multicellular organismal reproductive process	6/1288	29/11074	0.1404488834041513	0.6744812656501684	SINE	GGN, RNF114, SPATA20, SPATA6, STRBP, TNP2
Equus_asinus	negative regulation of biological process	44/1288	307/11074	0.1477834060114892	0.6791783055225454	SINE	ADGRB2, AGO3, BEND5, CDKN1A, CIPC, CISH, CTNNBIP1, DACT3, DDIAS, DRAXIN, EIF4EBP2, GEM, GPATCH3, GSN, HDAC5, HDAC7, ID3, LMOD3, LRIG2, NOG, NR0B2, OAS1, PHACTR4, PIK3IP1, PIM1, PIWIL3, PKIG, PPP1R15A, RASAL1, RBM8A, SESN2, SESN3, SOCS1, SPTBN4, SSH1, TBX3, TIMP3, TLR4, TMEM109, TRABD2B, WWC1, ZFP36, ZFP36L1, ZFP36L2
Equus_asinus	defense response to bacterium	4/1288	18/11074	0.1488272073844803	0.6791783055225454	SINE	DEFB123, LBP, OAS1, TLR4
Equus_asinus	response to bacterium	4/1288	18/11074	0.1488272073844803	0.6791783055225454	SINE	DEFB123, LBP, OAS1, TLR4
Equus_asinus	monosaccharide metabolic process	8/1288	44/11074	0.1616777166270884	0.6989240157486503	SINE	FUCA1, G6PC3, GALE, HK1, OTOG, PC, PFKFB1, POFUT1
Equus_asinus	positive regulation of RNA metabolic process	14/1288	84/11074	0.168567502645041	0.7135209687412678	SINE	FOXA3, HNF1A, HNF1B, MEOX1, RUNX3, RYBP, TBX3, TBX5, TBX6, TEAD3, TLR4, ZFP36, ZFP36L1, ZFP36L2
Equus_asinus	regulation of catalytic activity	17/1288	108/11074	0.1753338935706075	0.7314434145925343	SINE	ABR, ARAP3, ARHGAP17, ASAP1, ASAP3, CDKN1A, DAB2IP, NF1, OAS1, PHACTR4, PKIG, RASAL1, SH3BP1, TBC1D20, TIMP3, TLR4, TPX2
Equus_asinus	regulation of MAPK cascade	5/1288	23/11074	0.1787119628794618	0.734408364867838	SINE	CCL5, MAPK3, RELL2, TLR4, WWC1
Equus_asinus	regulation of RNA metabolic process	63/1288	463/11074	0.182212373980388	0.7450862421178243	SINE	BATF2, BEND5, BHLHE40, CIITA, CIPC, CITED4, CTR9, DBP, DMRTA2, E2F1, E2F2, E2F8, EHF, ERF, ETV4, EWSR1, FOS, FOSB, FOSL2, FOXA3, GRHL3, HDAC5, HDAC7, HNF1A, HNF1B, ID3, JDP2, KAT2A, KDM1A, LBH, LIN52, MED18, MED8, MEOX1, NEUROD2, NOTCH3, NR0B2, OAS1, PKNOX2, PPP1R13L, RBFOX1, RUNX3, RYBP, SAMD4B, SERTAD3, SMAD3, SMAD6, SPDEF, TAF15, TBX3, TBX5, TBX6, TEAD3, TEF, TLR4, VGLL4, ZFP36, ZFP36L1, ZFP36L2, ZMYND8, ZNF436, ZNF688, ZNF79
Equus_asinus	positive regulation of nucleobase-containing compound metabolic process	15/1288	92/11074	0.1882456095149279	0.751163639900147	SINE	FOXA3, HNF1A, HNF1B, MEOX1, RUNX3, RYBP, STPG1, TBX3, TBX5, TBX6, TEAD3, TLR4, ZFP36, ZFP36L1, ZFP36L2
Equus_asinus	adenylate cyclase-modulating G protein-coupled receptor signaling pathway	5/1288	24/11074	0.1899305120258306	0.7542432833333466	SINE	ADRB2, DRD2, DRD5, GHRH, GNAI3
Equus_asinus	cellular protein metabolic process	139/1288	1084/11074	0.1949538941722572	0.7595845121994549	SINE	ACVR1B, ACVRL1, AKT2, ALG3, ALG8, ANKK1, ASB2, ASB6, AURKA, B3GNT8, BLK, CAMK1, CAMK1G, CAMK2A, CDC25C, CDK17, CDK9, CISH, CSF1R, CTR9, CYLD, DAPK2, DDB1, DDOST, DMPK, DPM2, DTX1, DUSP1, DUSP15, DUSP5, EEF2K, EPHA2, EPHA8, EPHB2, EPHB3, EXTL1, FBXO32, FGFR4, FGR, FUT8, GALNT10, GALNT18, GATC, HCK, HDAC1, HDAC5, HDAC7, HIPK4, KAT2A, KCTD21, KDM1A, KIT, KSR1, LCK, LIMK2, LIPT2, LOXL4, MAP3K6, MAPK3, METTL22, MGAT3, MKNK1, MRPL11, MRPL14, MRPL16, MRPL37, MRPS15, MRRF, MUL1, MYLK2, NEK6, NEURL2, NLK, NTMT1, NTRK3, NUAK1, OTUB2, PAK4, PDGFRB, PDIK1L, PDP2, PELI3, PIGH, PIGT, PIGU, PIGV, PIM1, PINK1, PLK3, POMGNT1, PPIL1, PPM1J, PRKCA, PRKCB, PRKCD, PTP4A2, PTPN1, PTPN11, PTPRU, RAF1, RNF114, RNF14, RNF185, RNF19B, ROR1, RPL12, RPL26L1, RPL3, RPL32, RPN2, RPS3, RPS6KA1, SBK1, SETD1B, SIRT4, SOCS1, SSH1, ST3GAL1, ST6GALNAC4, ST6GALNAC6, STK32A, STK35, STK4, STK40, TGM2, TGM3, TLR4, TP53RK, TPST2, TRIB1, TRIB3, TSSK3, UBE3B, URM1, USP3, USP30, USP35, USP47, USP48
Equus_asinus	DNA repair	22/1288	147/11074	0.1961513433424469	0.7606620169054513	SINE	BRCA1, DDB1, DDB2, ERCC1, ERCC2, FANCD2, FANCE, GGN, MBD4, MMS19, MUS81, NSMCE1, OGG1, PALB2, RAD51D, RPA2, RPS3, SAMHD1, SSRP1, SWI5, XPA, XRCC1
Equus_asinus	cytokine-mediated signaling pathway	5/1288	25/11074	0.20302763983232	0.7781924898954743	SINE	CCL5, CSF1R, KIT, OAS1, OSM
Equus_asinus	regulation of molecular function	19/1288	124/11074	0.2036623913661901	0.7781924898954743	SINE	ABR, ARAP3, ARHGAP17, ASAP1, ASAP3, CACNG5, CDKN1A, DAB2IP, GEM, NF1, OAS1, PHACTR4, PKIG, RASAL1, SH3BP1, TBC1D20, TIMP3, TLR4, TPX2
Equus_asinus	hexose metabolic process	7/1288	39/11074	0.2101389773748932	0.7946582437145558	SINE	FUCA1, G6PC3, GALE, HK1, PC, PFKFB1, POFUT1
Equus_asinus	cellular protein modification process	127/1288	988/11074	0.2120429977015704	0.7946582437145558	SINE	ACVR1B, ACVRL1, AKT2, ALG3, ALG8, ANKK1, ASB2, ASB6, AURKA, B3GNT8, BLK, CAMK1, CAMK1G, CAMK2A, CDC25C, CDK17, CDK9, CISH, CSF1R, CTR9, CYLD, DAPK2, DDB1, DDOST, DMPK, DPM2, DTX1, DUSP1, DUSP15, DUSP5, EEF2K, EPHA2, EPHA8, EPHB2, EPHB3, EXTL1, FBXO32, FGFR4, FGR, FUT8, GALNT10, GALNT18, HCK, HDAC1, HDAC5, HDAC7, HIPK4, KAT2A, KCTD21, KDM1A, KIT, KSR1, LCK, LIMK2, LIPT2, LOXL4, MAP3K6, MAPK3, METTL22, MGAT3, MKNK1, MUL1, MYLK2, NEK6, NEURL2, NLK, NTMT1, NTRK3, NUAK1, OTUB2, PAK4, PDGFRB, PDIK1L, PDP2, PELI3, PIGH, PIGT, PIGU, PIGV, PIM1, PINK1, PLK3, POMGNT1, PPIL1, PPM1J, PRKCA, PRKCB, PRKCD, PTP4A2, PTPN1, PTPN11, PTPRU, RAF1, RNF114, RNF14, RNF185, RNF19B, ROR1, RPN2, RPS6KA1, SBK1, SETD1B, SIRT4, SOCS1, SSH1, ST3GAL1, ST6GALNAC4, ST6GALNAC6, STK32A, STK35, STK4, STK40, TGM2, TGM3, TLR4, TP53RK, TPST2, TRIB1, TRIB3, TSSK3, UBE3B, URM1, USP3, USP30, USP35, USP47, USP48
Equus_asinus	phosphorylation	71/1288	533/11074	0.2126143727129744	0.7946582437145558	SINE	ACVR1B, ACVRL1, AK1, AK2, AK4, AKT2, ALDOA, ALDOC, ANKK1, AURKA, BCKDK, BLK, CAMK1, CAMK1G, CAMK2A, CDK17, CDK9, CKM, CSF1R, DAPK2, DMPK, DOLK, EEF2K, EPHA2, EPHA8, EPHB2, EPHB3, FGFR4, FGR, HCK, HIPK4, HK1, ITPKC, KIT, KSR1, LCK, LIMK2, MAP3K6, MAPK3, MKNK1, MVK, MYLK2, NEK6, NLK, NTRK3, NUAK1, PAK4, PDGFRB, PDIK1L, PDK2, PIM1, PINK1, PLK3, PLXND1, PRKCA, PRKCB, PRKCD, RAF1, ROR1, RPS6KA1, SBK1, SEPHS2, STK32A, STK35, STK4, STK40, TLR4, TP53RK, TRIB1, TRIB3, TSSK3
Equus_asinus	male gamete generation	5/1288	26/11074	0.2178170671231645	0.8032004350166692	SINE	RNF114, SPATA20, SPATA6, STRBP, TNP2
Equus_asinus	spermatogenesis	5/1288	26/11074	0.2178170671231645	0.8032004350166692	SINE	RNF114, SPATA20, SPATA6, STRBP, TNP2
Equus_asinus	cellular component assembly	35/1288	250/11074	0.2314805268033157	0.8194060024616799	SINE	ATPAF1, BBS1, CAND2, CCP110, CD74, CKAP5, EIF3D, EIF3L, EIF6, GSN, HP1BP3, ISCA2, ISCU, KCNA10, KCNA2, KCNB1, KCNC1, KCND1, KCNS1, KCNV2, KCTD13, KCTD14, KCTD17, KCTD21, KCTD6, MMS19, PSMD9, SEC16B, SHKBP1, STK4, TEKT2, TMEM199, TMEM67, TNFAIP1, ZFYVE27
Equus_asinus	regulation of cellular response to stress	5/1288	27/11074	0.2341160007033371	0.8194060024616799	SINE	DDIAS, LRIG2, MAPK3, RELL2, TLR4
Equus_asinus	circulatory system process	5/1288	27/11074	0.2341160007033371	0.8194060024616799	SINE	ADRA1B, ADRB2, HRH2, HTR1D, P2RY2
Equus_asinus	blood vessel diameter maintenance	5/1288	27/11074	0.2341160007033371	0.8194060024616799	SINE	ADRA1B, ADRB2, HRH2, HTR1D, P2RY2
Equus_asinus	regulation of tube size	5/1288	27/11074	0.2341160007033371	0.8194060024616799	SINE	ADRA1B, ADRB2, HRH2, HTR1D, P2RY2
Equus_asinus	regulation of tube diameter	5/1288	27/11074	0.2341160007033371	0.8194060024616799	SINE	ADRA1B, ADRB2, HRH2, HTR1D, P2RY2
Equus_asinus	vascular process in circulatory system	5/1288	27/11074	0.2341160007033371	0.8194060024616799	SINE	ADRA1B, ADRB2, HRH2, HTR1D, P2RY2
Equus_asinus	regulation of nucleobase-containing compound metabolic process	64/1288	479/11074	0.2432193998463544	0.8390611713943126	SINE	BATF2, BEND5, BHLHE40, CIITA, CIPC, CITED4, CTR9, DBP, DMRTA2, E2F1, E2F2, E2F8, EHF, ERF, ETV4, EWSR1, FOS, FOSB, FOSL2, FOXA3, GRHL3, HDAC5, HDAC7, HNF1A, HNF1B, ID3, JDP2, KAT2A, KDM1A, LBH, LIN52, MED18, MED8, MEOX1, NEUROD2, NOTCH3, NR0B2, OAS1, PKNOX2, PPP1R13L, RBFOX1, RUNX3, RYBP, SAMD4B, SERTAD3, SMAD3, SMAD6, SPDEF, STPG1, TAF15, TBX3, TBX5, TBX6, TEAD3, TEF, TLR4, VGLL4, ZFP36, ZFP36L1, ZFP36L2, ZMYND8, ZNF436, ZNF688, ZNF79
Equus_asinus	protein-containing complex subunit organization	26/1288	182/11074	0.2449773692078566	0.8390611713943126	SINE	ATPAF1, CAND2, CD74, CKAP5, EIF3D, EIF3L, HP1BP3, KCNA10, KCNA2, KCNB1, KCNC1, KCND1, KCNS1, KCNV2, KCTD13, KCTD14, KCTD17, KCTD21, KCTD6, MICAL2, PSMD9, SEC16B, SHKBP1, STK4, TMEM199, TNFAIP1
Equus_asinus	regulation of cellular macromolecule biosynthetic process	65/1288	490/11074	0.248782056103912	0.8390611713943126	SINE	AGO3, BATF2, BEND5, BHLHE40, CIITA, CIPC, CITED4, CTR9, DBP, DMRTA2, E2F1, E2F2, E2F8, EHF, EIF4EBP2, ERF, ETV4, EWSR1, FOS, FOSB, FOSL2, FOXA3, GRHL3, HDAC5, HDAC7, HNF1A, HNF1B, ID3, JDP2, KAT2A, KDM1A, LBH, LIN52, MED18, MED8, MEOX1, NANOS2, NEUROD2, NOTCH3, NR0B2, PIWIL3, PKNOX2, PPP1R13L, RPS3, RUNX3, RYBP, SERTAD3, SMAD3, SMAD6, SPDEF, TAF15, TBX3, TBX5, TBX6, TEAD3, TEF, TLR4, VGLL4, ZFP36, ZFP36L1, ZFP36L2, ZMYND8, ZNF436, ZNF688, ZNF79
Equus_asinus	regulation of cellular process	235/1288	1895/11074	0.2538005598462	0.8390611713943126	SINE	ABR, ADGRB2, ADGRG1, ADGRG3, ADGRG5, ADRB2, AGO3, AGTRAP, ANKDD1A, ARAP3, ARHGAP17, ARHGAP27, ARHGAP30, ARHGAP40, ASB2, ASB6, BATF2, BCL2L1, BCL9, BEND5, BHLHE40, CACNA1G, CACNB3, CACNG2, CACNG5, CACNG7, CARD10, CASP9, CAT, CCL5, CCP110, CD19, CDC23, CDC25C, CDC42, CDKN1A, CEP55, CIITA, CIPC, CISH, CITED4, CKAP5, CLIC4, CSF1R, CTNNBIP1, CTR9, CYLD, DACT3, DBP, DDIAS, DGKZ, DMRTA2, DOCK2, DRAXIN, DRD2, DRD5, DTX1, E2F1, E2F2, E2F8, EFNA3, EHF, EIF4EBP2, ERF, ETV4, EVC, EVC2, EWSR1, FGFR4, FOS, FOSB, FOSL2, FOXA3, FZD2, GADD45A, GEM, GHRH, GIPR, GNAI3, GNG12, GPATCH3, GRHL3, GSN, HDAC5, HDAC7, HNF1A, HNF1B, HRK, ID3, IQSEC2, ITGA11, ITGA3, JDP2, KAT2A, KCNA10, KCNA2, KCNB1, KCNC1, KCND1, KCNJ4, KCNJ9, KCNK13, KCNS1, KCNV2, KDM1A, KIT, KREMEN1, LAMTOR2, LAT, LBH, LIN52, LINGO1, LMOD3, LRIG2, LURAP1, MAP3K6, MAPK3, MED18, MED8, MEOX1, NANOS2, NEURL2, NEUROD2, NOG, NOTCH3, NR0B2, NTRK3, NUMBL, OAS1, OCRL, OSM, P2RY2, PDE1C, PDE6C, PDGFB, PDYN, PELI3, PHACTR4, PIK3IP1, PIM1, PIWIL3, PKIG, PKNOX2, POFUT1, PPP1R13L, PPP1R14D, PPP1R15A, PPP1R1B, PPP2R5A, PREX1, PSD2, RAB4B, RAC2, RAF1, RALGAPB, RALGDS, RAP1GAP, RASAL1, RBFOX1, RCAN3, RELL2, RHO, RHOD, RHOG, RHOH, RHOT1, RITA1, ROR1, RPS3, RPS6KA1, RSPO1, RSPO4, RUNX3, RYBP, SAMD4B, SERTAD3, SESN2, SESN3, SFRP5, SH2D3A, SH2D3C, SH3BP1, SH3RF2, SMAD3, SMAD6, SOCS1, SPAG5, SPDEF, SPNS1, SPRED3, SPRY4, SPTBN4, SRGAP3, SSH1, STARD8, STAT5B, STK4, STMN1, STPG1, SYDE1, TAF15, TBX3, TBX5, TBX6, TEAD3, TEF, TENM2, TGFB1, TIMP3, TLR4, TMEM109, TMEM145, TNFRSF21, TNFRSF8, TPX2, TRABD2B, TRH, TRIP10, TRNP1, VAV1, VGLL4, WNT11, WNT4, WNT5A, WNT9B, WWC1, WWOX, YWHAB, ZFP36, ZFP36L1, ZFP36L2, ZMYND8, ZNF436, ZNF688, ZNF79
Equus_asinus	protein metabolic process	187/1288	1496/11074	0.2596967338783303	0.8390611713943126	SINE	ACVR1B, ACVRL1, ADAM18, ADAM19, ADAMTS14, AKT2, ALG3, ALG8, ANKK1, ASB2, ASB6, AURKA, B3GNT8, BLK, CAMK1, CAMK1G, CAMK2A, CAPN14, CASP9, CDC25C, CDK17, CDK9, CISH, CSF1R, CTR9, CTRC, CTSA, CTSE, CTSF, CYLD, DAPK2, DDB1, DDOST, DMPK, DPM2, DPP3, DPP8, DTX1, DUSP1, DUSP15, DUSP5, ECE1, ECE2, EEF2K, EPHA2, EPHA8, EPHB2, EPHB3, EXTL1, FBXL18, FBXL19, FBXO32, FBXO38, FGFR4, FGR, FUT8, GALNT10, GALNT18, GATC, HCK, HDAC1, HDAC5, HDAC7, HIPK4, IHH, KAT2A, KCTD21, KDM1A, KDM2A, KDM2B, KIT, KLK14, KLK7, KLK8, KLK9, KSR1, LCK, LIMK2, LIPT2, LONP2, LOXL4, LRIG2, MAP3K6, MAPK3, METTL22, MGAT3, MKNK1, MMP24, MMP9, MMS19, MRPL11, MRPL14, MRPL16, MRPL37, MRPS15, MRRF, MUL1, MYLK2, MYSM1, NDST1, NEK6, NEURL2, NLK, NRDC, NTMT1, NTRK3, NUAK1, OMA1, OTUB2, PAK4, PAMR1, PDGFRB, PDIK1L, PDP2, PELI3, PIGH, PIGT, PIGU, PIGV, PIM1, PINK1, PLAU, PLK3, POMGNT1, PPIL1, PPM1J, PRKCA, PRKCB, PRKCD, PRSS23, PRSS36, PRSS53, PRSS8, PSMB7, PSMC1, PSMD8, PSMD9, PTP4A2, PTPN1, PTPN11, PTPRU, RAF1, RNF114, RNF14, RNF185, RNF19B, ROR1, RPL12, RPL26L1, RPL3, RPL32, RPN2, RPS3, RPS6KA1, SBK1, SETD1B, SIRT4, SOCS1, SSH1, ST3GAL1, ST6GALNAC4, ST6GALNAC6, STK32A, STK35, STK4, STK40, TGM2, TGM3, TINAGL1, TLR4, TMPRSS6, TP53RK, TPST2, TRABD2B, TRIB1, TRIB3, TRPC4AP, TSSK3, TTLL9, UBE3B, URM1, USP3, USP30, USP35, USP47, USP48, XYLT1
Equus_asinus	regulation of response to stimulus	40/1288	290/11074	0.2645040234215129	0.8390611713943126	SINE	C5, C8A, C8B, CACNG5, CCL5, CD40, CEP55, CISH, CTNNBIP1, DACT3, DDIAS, DRAXIN, GPATCH3, IQSEC2, KIT, LAMTOR2, LRIG2, LURAP1, MAPK3, NOG, OAS1, PELI3, PHACTR4, PIK3IP1, PSD2, RALGAPB, RAP1GAP, RASAL1, RELL2, RSPO1, RSPO4, SESN2, SESN3, SH3RF2, SOCS1, SPRED3, SPRY4, TLR4, TRABD2B, WWC1
Equus_asinus	organelle organization	34/1288	243/11074	0.2647022452103391	0.8390611713943126	SINE	AURKA, BBS1, CCP110, CDK5RAP2, CKAP5, DIAPH1, DOCK2, EIF6, EPB41, EPB41L1, FBXO7, FITM2, FLNB, GSN, JAGN1, LONP2, MAP7D1, MCM5, MFN2, MIEF1, MTFR1L, MUL1, PARVA, PEX11B, PHACTR4, PINK1, RAD21L1, RHOT1, SEC16B, SMC3, TEKT2, TMEM67, WASF2, ZFYVE27
Equus_asinus	negative regulation of transcription by RNA polymerase II	4/1288	19/11074	0.2674399579619601	0.8390611713943126	SINE	HDAC5, HDAC7, ID3, TBX3
Equus_asinus	regulation of catabolic process	6/1288	33/11074	0.2685768403651128	0.8390611713943126	SINE	LRIG2, PSMD2, SAMD4B, ZFP36, ZFP36L1, ZFP36L2
Equus_asinus	regulation of translation	8/1288	49/11074	0.269045608922264	0.8390611713943126	SINE	AGO3, EIF4EBP2, NANOS2, PIWIL3, RPS3, ZFP36, ZFP36L1, ZFP36L2
Equus_asinus	system process	12/1288	76/11074	0.2780764312522125	0.8390611713943126	SINE	ADRA1B, ADRB2, ASIC2, CHRM3, GRXCR2, HRH2, HTR1D, LRIG2, P2RY2, RHO, TLR4, VSX2
Equus_asinus	protein modification process	128/1288	1008/11074	0.2790490640146967	0.8390611713943126	SINE	ACVR1B, ACVRL1, AKT2, ALG3, ALG8, ANKK1, ASB2, ASB6, AURKA, B3GNT8, BLK, CAMK1, CAMK1G, CAMK2A, CDC25C, CDK17, CDK9, CISH, CSF1R, CTR9, CYLD, DAPK2, DDB1, DDOST, DMPK, DPM2, DTX1, DUSP1, DUSP15, DUSP5, EEF2K, EPHA2, EPHA8, EPHB2, EPHB3, EXTL1, FBXO32, FGFR4, FGR, FUT8, GALNT10, GALNT18, HCK, HDAC1, HDAC5, HDAC7, HIPK4, KAT2A, KCTD21, KDM1A, KIT, KSR1, LCK, LIMK2, LIPT2, LOXL4, MAP3K6, MAPK3, METTL22, MGAT3, MKNK1, MUL1, MYLK2, NEK6, NEURL2, NLK, NTMT1, NTRK3, NUAK1, OTUB2, PAK4, PDGFRB, PDIK1L, PDP2, PELI3, PIGH, PIGT, PIGU, PIGV, PIM1, PINK1, PLK3, POMGNT1, PPIL1, PPM1J, PRKCA, PRKCB, PRKCD, PTP4A2, PTPN1, PTPN11, PTPRU, RAF1, RNF114, RNF14, RNF185, RNF19B, ROR1, RPN2, RPS6KA1, SBK1, SETD1B, SIRT4, SOCS1, SSH1, ST3GAL1, ST6GALNAC4, ST6GALNAC6, STK32A, STK35, STK4, STK40, TGM2, TGM3, TLR4, TP53RK, TPST2, TRIB1, TRIB3, TSSK3, TTLL9, UBE3B, URM1, USP3, USP30, USP35, USP47, USP48
Equus_asinus	regulation of macromolecule biosynthetic process	65/1288	493/11074	0.280665335271172	0.8390611713943126	SINE	AGO3, BATF2, BEND5, BHLHE40, CIITA, CIPC, CITED4, CTR9, DBP, DMRTA2, E2F1, E2F2, E2F8, EHF, EIF4EBP2, ERF, ETV4, EWSR1, FOS, FOSB, FOSL2, FOXA3, GRHL3, HDAC5, HDAC7, HNF1A, HNF1B, ID3, JDP2, KAT2A, KDM1A, LBH, LIN52, MED18, MED8, MEOX1, NANOS2, NEUROD2, NOTCH3, NR0B2, PIWIL3, PKNOX2, PPP1R13L, RPS3, RUNX3, RYBP, SERTAD3, SMAD3, SMAD6, SPDEF, TAF15, TBX3, TBX5, TBX6, TEAD3, TEF, TLR4, VGLL4, ZFP36, ZFP36L1, ZFP36L2, ZMYND8, ZNF436, ZNF688, ZNF79
Equus_asinus	anatomical structure morphogenesis	4/1288	20/11074	0.2808726033886592	0.8390611713943126	SINE	AMBN, APLN, CDC42, PHACTR4
Equus_asinus	regulation of defense response	4/1288	20/11074	0.2808726033886592	0.8390611713943126	SINE	CCL5, GPATCH3, OAS1, TLR4
Equus_asinus	purine ribonucleoside monophosphate metabolic process	4/1288	20/11074	0.2808726033886592	0.8390611713943126	SINE	ADA, AK1, AK2, AK4
Equus_asinus	purine nucleoside monophosphate metabolic process	4/1288	20/11074	0.2808726033886592	0.8390611713943126	SINE	ADA, AK1, AK2, AK4
Equus_asinus	thioester metabolic process	4/1288	20/11074	0.2808726033886592	0.8390611713943126	SINE	ACACB, ACOT8, ELOVL1, MVK
Equus_asinus	acyl-CoA metabolic process	4/1288	20/11074	0.2808726033886592	0.8390611713943126	SINE	ACACB, ACOT8, ELOVL1, MVK
Equus_asinus	protein-containing complex assembly	25/1288	174/11074	0.2819206993587309	0.8390611713943126	SINE	ATPAF1, CAND2, CD74, CKAP5, EIF3D, EIF3L, HP1BP3, KCNA10, KCNA2, KCNB1, KCNC1, KCND1, KCNS1, KCNV2, KCTD13, KCTD14, KCTD17, KCTD21, KCTD6, PSMD9, SEC16B, SHKBP1, STK4, TMEM199, TNFAIP1
Equus_asinus	regulation of cellular biosynthetic process	65/1288	495/11074	0.2821523202149322	0.8390611713943126	SINE	AGO3, BATF2, BEND5, BHLHE40, CIITA, CIPC, CITED4, CTR9, DBP, DMRTA2, E2F1, E2F2, E2F8, EHF, EIF4EBP2, ERF, ETV4, EWSR1, FOS, FOSB, FOSL2, FOXA3, GRHL3, HDAC5, HDAC7, HNF1A, HNF1B, ID3, JDP2, KAT2A, KDM1A, LBH, LIN52, MED18, MED8, MEOX1, NANOS2, NEUROD2, NOTCH3, NR0B2, PIWIL3, PKNOX2, PPP1R13L, RPS3, RUNX3, RYBP, SERTAD3, SMAD3, SMAD6, SPDEF, TAF15, TBX3, TBX5, TBX6, TEAD3, TEF, TLR4, VGLL4, ZFP36, ZFP36L1, ZFP36L2, ZMYND8, ZNF436, ZNF688, ZNF79
Equus_asinus	RNA splicing	12/1288	77/11074	0.2823958906145507	0.8390611713943126	SINE	HTATSF1, MAGOH, PHF5A, PPIL1, RBFOX1, RBM8A, RTCB, SART1, SF3A1, SF3A3, SNRPD2, TSEN2
Equus_asinus	regulation of immune response	9/1288	55/11074	0.2877219313714689	0.8432849468951983	SINE	C5, C8A, C8B, CCL5, CD40, GPATCH3, KIT, OAS1, TLR4
Equus_asinus	cellular response to organic substance	6/1288	35/11074	0.289816311198773	0.8432849468951983	SINE	CCL5, HSPB8, IRGC, OAS1, PTPN11, TLR4
Equus_asinus	movement of cell or subcellular component	16/1288	108/11074	0.2908770771033805	0.8432849468951983	SINE	ASAP3, ASTN1, ASTN2, CCL5, DRAXIN, DSCAML1, KIF12, KIF18B, KIF20A, KIF2C, KIF3B, NOTCH3, PHACTR4, PPM1J, ROR1, TEKT2
Equus_asinus	cell surface receptor signaling pathway	38/1288	278/11074	0.2965323655891894	0.8432849468951983	SINE	ADGRB2, ADGRG1, ADGRG3, ADGRG5, BCL9, CCL5, CSF1R, CYLD, DRAXIN, DTX1, EFNA3, EVC, EVC2, FZD2, GIPR, ITGA11, ITGA3, KIT, KREMEN1, NOTCH3, NTRK3, OAS1, OSM, POFUT1, RITA1, ROR1, RSPO1, RSPO4, SFRP5, SMAD3, SMAD6, TRABD2B, VAV1, WNT11, WNT4, WNT5A, WNT9B, WWOX
Equus_asinus	regulation of cell division	4/1288	21/11074	0.2965738330215418	0.8432849468951983	SINE	CAT, CCP110, PDGFB, TGFB1
Equus_asinus	regulation of biological process	250/1288	2033/11074	0.3013809792209491	0.8432849468951983	SINE	ABR, ADGRB2, ADGRG1, ADGRG3, ADGRG5, ADRA1B, ADRB2, AGO3, AGTRAP, ANKDD1A, ARAP3, ARHGAP17, ARHGAP27, ARHGAP30, ARHGAP40, ASB2, ASB6, BATF2, BCL2L1, BCL9, BEND5, BHLHE40, C5, C8A, C8B, CACNA1G, CACNB3, CACNG2, CACNG5, CACNG7, CARD10, CASP9, CAT, CCL5, CCP110, CD19, CD40, CDC23, CDC25C, CDC42, CDKN1A, CEP55, CHRM3, CIITA, CIPC, CISH, CITED4, CKAP5, CLIC4, CSF1R, CTNNBIP1, CTR9, CYLD, DACT3, DBP, DDIAS, DGKZ, DMRTA2, DOCK2, DRAXIN, DRD2, DRD5, DTX1, E2F1, E2F2, E2F8, EFNA3, EHF, EIF4EBP2, ERF, ETV4, EVC, EVC2, EWSR1, FGFR4, FOS, FOSB, FOSL2, FOXA3, FXYD6, FZD2, GADD45A, GEM, GHRH, GIPR, GNAI3, GNG12, GPATCH3, GRHL3, GSN, HDAC5, HDAC7, HNF1A, HNF1B, HRH2, HRK, HTR1D, ID3, IL10, IQSEC2, ITGA11, ITGA3, JDP2, KAT2A, KCNA10, KCNA2, KCNB1, KCNC1, KCND1, KCNJ4, KCNJ9, KCNK13, KCNS1, KCNV2, KDM1A, KIT, KREMEN1, LAMTOR2, LAT, LBH, LIN52, LINGO1, LMOD3, LRIG2, LURAP1, MAP3K6, MAPK3, MED18, MED8, MEOX1, NANOS2, NEURL2, NEUROD2, NKAIN1, NOG, NOTCH3, NR0B2, NTRK3, NUMBL, OAS1, OCRL, OSM, P2RY2, PDE1C, PDE6C, PDGFB, PDYN, PELI3, PHACTR4, PIK3IP1, PIM1, PINK1, PIWIL3, PKIG, PKNOX2, POFUT1, PPP1R13L, PPP1R14D, PPP1R15A, PPP1R1B, PPP2R5A, PREX1, PSD2, PSMD2, RAB4B, RAC2, RAF1, RALGAPB, RALGDS, RAP1GAP, RASAL1, RBFOX1, RBM8A, RCAN3, RELL2, RHO, RHOD, RHOG, RHOH, RHOT1, RITA1, ROR1, RPS3, RPS6KA1, RSPO1, RSPO4, RUNX3, RYBP, SAMD4B, SERTAD3, SESN2, SESN3, SFRP5, SH2D3A, SH2D3C, SH3BP1, SH3RF2, SMAD3, SMAD6, SOCS1, SPAG5, SPDEF, SPNS1, SPRED3, SPRY4, SPTBN4, SRGAP3, SSH1, STARD8, STAT5B, STK4, STMN1, STPG1, SYDE1, TAF15, TBX3, TBX5, TBX6, TEAD3, TEF, TENM2, TGFB1, TIMP3, TLR4, TMEM109, TMEM145, TNFRSF21, TNFRSF8, TPX2, TRABD2B, TRH, TRIP10, TRNP1, TSHZ2, VAV1, VGLL4, WNT11, WNT4, WNT5A, WNT9B, WWC1, WWOX, YWHAB, ZFP36, ZFP36L1, ZFP36L2, ZMYND8, ZNF436, ZNF688, ZNF79
Equus_asinus	posttranscriptional regulation of gene expression	9/1288	58/11074	0.3099445426427791	0.852778377601594	SINE	AGO3, EIF4EBP2, NANOS2, PIWIL3, RPS3, SAMD4B, ZFP36, ZFP36L1, ZFP36L2
Equus_asinus	regulation of locomotion	4/1288	22/11074	0.3142108916973666	0.852778377601594	SINE	CCL5, HTR1D, LRIG2, TLR4
Equus_asinus	negative regulation of gene expression	10/1288	62/11074	0.3164157270988342	0.852778377601594	SINE	AGO3, EIF4EBP2, GPATCH3, OAS1, PIWIL3, RBM8A, TLR4, ZFP36, ZFP36L1, ZFP36L2
Equus_asinus	regulation of biosynthetic process	65/1288	498/11074	0.3164374025594257	0.852778377601594	SINE	AGO3, BATF2, BEND5, BHLHE40, CIITA, CIPC, CITED4, CTR9, DBP, DMRTA2, E2F1, E2F2, E2F8, EHF, EIF4EBP2, ERF, ETV4, EWSR1, FOS, FOSB, FOSL2, FOXA3, GRHL3, HDAC5, HDAC7, HNF1A, HNF1B, ID3, JDP2, KAT2A, KDM1A, LBH, LIN52, MED18, MED8, MEOX1, NANOS2, NEUROD2, NOTCH3, NR0B2, PIWIL3, PKNOX2, PPP1R13L, RPS3, RUNX3, RYBP, SERTAD3, SMAD3, SMAD6, SPDEF, TAF15, TBX3, TBX5, TBX6, TEAD3, TEF, TLR4, VGLL4, ZFP36, ZFP36L1, ZFP36L2, ZMYND8, ZNF436, ZNF688, ZNF79
Equus_asinus	response to chemical	13/1288	88/11074	0.3198157217185889	0.852778377601594	SINE	CCL5, GHRH, HERPUD1, HSPB8, IRGC, KCNMB1, OAS1, P2RX1, P2RX3, PTPN11, RASAL1, TLR4, TMEM145
Equus_asinus	negative regulation of RNA biosynthetic process	7/1288	41/11074	0.3224553348647733	0.852778377601594	SINE	BEND5, CIPC, HDAC5, HDAC7, ID3, NR0B2, TBX3
Equus_asinus	negative regulation of nucleic acid-templated transcription	7/1288	41/11074	0.3224553348647733	0.852778377601594	SINE	BEND5, CIPC, HDAC5, HDAC7, ID3, NR0B2, TBX3
Equus_asinus	negative regulation of transcription, DNA-templated	7/1288	41/11074	0.3224553348647733	0.852778377601594	SINE	BEND5, CIPC, HDAC5, HDAC7, ID3, NR0B2, TBX3
Equus_asinus	negative regulation of RNA metabolic process	7/1288	42/11074	0.3291722868287293	0.852778377601594	SINE	BEND5, CIPC, HDAC5, HDAC7, ID3, NR0B2, TBX3
Equus_asinus	negative regulation of nucleobase-containing compound metabolic process	7/1288	42/11074	0.3291722868287293	0.852778377601594	SINE	BEND5, CIPC, HDAC5, HDAC7, ID3, NR0B2, TBX3
Equus_asinus	cellular response to chemical stimulus	7/1288	43/11074	0.3371732357352224	0.8569387468224422	SINE	CCL5, HSPB8, IRGC, OAS1, PTPN11, RASAL1, TLR4
Equus_asinus	reproductive process	11/1288	72/11074	0.3533021192530347	0.8688899023150063	SINE	AURKA, GGN, RNF114, SMC3, SPATA20, SPATA6, SPO11, STRBP, TEKT2, TNP2, ZP1
Equus_asinus	cellular response to stimulus	32/1288	236/11074	0.3550276077764027	0.8688899023150063	SINE	BRCA1, CCL5, DDB1, DDB2, ERCC1, ERCC2, FANCD2, FANCE, GGN, HSPB8, IRGC, MBD4, MMS19, MUS81, NSMCE1, OAS1, OGG1, PALB2, PTPN11, RAD51D, RASAL1, RPA2, RPS3, SAMHD1, SESN2, SESN3, SSRP1, SWI5, TLR4, TMEM109, XPA, XRCC1
Equus_asinus	protein glycosylation	15/1288	104/11074	0.3565314693956929	0.8688899023150063	SINE	ALG3, ALG8, B3GNT8, DDOST, DPM2, EXTL1, FUT8, GALNT10, GALNT18, MGAT3, POMGNT1, RPN2, ST3GAL1, ST6GALNAC4, ST6GALNAC6
Equus_asinus	macromolecule glycosylation	15/1288	104/11074	0.3565314693956929	0.8688899023150063	SINE	ALG3, ALG8, B3GNT8, DDOST, DPM2, EXTL1, FUT8, GALNT10, GALNT18, MGAT3, POMGNT1, RPN2, ST3GAL1, ST6GALNAC4, ST6GALNAC6
Equus_asinus	regulation of RNA biosynthetic process	57/1288	437/11074	0.3605088213625318	0.8688899023150063	SINE	BATF2, BEND5, BHLHE40, CIITA, CIPC, CITED4, CTR9, DBP, DMRTA2, E2F1, E2F2, E2F8, EHF, ERF, ETV4, EWSR1, FOS, FOSB, FOSL2, FOXA3, GRHL3, HDAC5, HDAC7, HNF1A, HNF1B, ID3, JDP2, KAT2A, KDM1A, LBH, LIN52, MED18, MED8, MEOX1, NEUROD2, NOTCH3, NR0B2, PKNOX2, PPP1R13L, RUNX3, RYBP, SERTAD3, SMAD3, SMAD6, SPDEF, TAF15, TBX3, TBX5, TBX6, TEAD3, TEF, TLR4, VGLL4, ZMYND8, ZNF436, ZNF688, ZNF79
Equus_asinus	regulation of nucleic acid-templated transcription	57/1288	437/11074	0.3605088213625318	0.8688899023150063	SINE	BATF2, BEND5, BHLHE40, CIITA, CIPC, CITED4, CTR9, DBP, DMRTA2, E2F1, E2F2, E2F8, EHF, ERF, ETV4, EWSR1, FOS, FOSB, FOSL2, FOXA3, GRHL3, HDAC5, HDAC7, HNF1A, HNF1B, ID3, JDP2, KAT2A, KDM1A, LBH, LIN52, MED18, MED8, MEOX1, NEUROD2, NOTCH3, NR0B2, PKNOX2, PPP1R13L, RUNX3, RYBP, SERTAD3, SMAD3, SMAD6, SPDEF, TAF15, TBX3, TBX5, TBX6, TEAD3, TEF, TLR4, VGLL4, ZMYND8, ZNF436, ZNF688, ZNF79
Equus_asinus	regulation of transcription, DNA-templated	57/1288	437/11074	0.3605088213625318	0.8688899023150063	SINE	BATF2, BEND5, BHLHE40, CIITA, CIPC, CITED4, CTR9, DBP, DMRTA2, E2F1, E2F2, E2F8, EHF, ERF, ETV4, EWSR1, FOS, FOSB, FOSL2, FOXA3, GRHL3, HDAC5, HDAC7, HNF1A, HNF1B, ID3, JDP2, KAT2A, KDM1A, LBH, LIN52, MED18, MED8, MEOX1, NEUROD2, NOTCH3, NR0B2, PKNOX2, PPP1R13L, RUNX3, RYBP, SERTAD3, SMAD3, SMAD6, SPDEF, TAF15, TBX3, TBX5, TBX6, TEAD3, TEF, TLR4, VGLL4, ZMYND8, ZNF436, ZNF688, ZNF79
Equus_asinus	regulation of nitrogen compound metabolic process	77/1288	603/11074	0.3607633506650576	0.8688899023150063	SINE	AGO3, BATF2, BEND5, BHLHE40, CDKN1A, CIITA, CIPC, CITED4, CTR9, DBP, DMRTA2, E2F1, E2F2, E2F8, EHF, EIF4EBP2, ERF, ETV4, EWSR1, FOS, FOSB, FOSL2, FOXA3, GRHL3, HDAC5, HDAC7, HNF1A, HNF1B, ID3, JDP2, KAT2A, KDM1A, LBH, LIN52, LRIG2, MED18, MED8, MEOX1, NANOS2, NEUROD2, NOTCH3, NR0B2, OAS1, PINK1, PIWIL3, PKIG, PKNOX2, PPP1R13L, PPP1R15A, PSMD2, RBFOX1, RPS3, RUNX3, RYBP, SAMD4B, SERTAD3, SMAD3, SMAD6, SPDEF, STPG1, TAF15, TBX3, TBX5, TBX6, TEAD3, TEF, TIMP3, TLR4, TPX2, VGLL4, ZFP36, ZFP36L1, ZFP36L2, ZMYND8, ZNF436, ZNF688, ZNF79
Equus_asinus	protein phosphorylation	57/1288	439/11074	0.3620450530360147	0.8688899023150063	SINE	ACVR1B, ACVRL1, AKT2, ANKK1, AURKA, BLK, CAMK1, CAMK1G, CAMK2A, CDK17, CDK9, CSF1R, DAPK2, DMPK, EEF2K, EPHA2, EPHA8, EPHB2, EPHB3, FGFR4, FGR, HCK, HIPK4, KIT, KSR1, LCK, LIMK2, MAP3K6, MAPK3, MKNK1, MYLK2, NEK6, NLK, NTRK3, NUAK1, PAK4, PDGFRB, PDIK1L, PIM1, PINK1, PLK3, PRKCA, PRKCB, PRKCD, RAF1, ROR1, RPS6KA1, SBK1, STK32A, STK35, STK4, STK40, TLR4, TP53RK, TRIB1, TRIB3, TSSK3
Equus_asinus	macromolecule modification	133/1288	1066/11074	0.3657505974309195	0.8688899023150063	SINE	ACVR1B, ACVRL1, AKT2, ALG3, ALG8, ALKBH5, ANKK1, ASB2, ASB6, AURKA, B3GNT8, BLK, CAMK1, CAMK1G, CAMK2A, CDC25C, CDK17, CDK5RAP1, CDK9, CISH, CSF1R, CTR9, CYLD, DAPK2, DDB1, DDOST, DMPK, DPM2, DTX1, DUSP1, DUSP15, DUSP5, EEF2K, EPHA2, EPHA8, EPHB2, EPHB3, EXTL1, FBXO32, FGFR4, FGR, FUT8, GALNT10, GALNT18, HCK, HDAC1, HDAC5, HDAC7, HIPK4, KAT2A, KCTD21, KDM1A, KIT, KSR1, LCK, LIMK2, LIPT2, LOXL4, MAP3K6, MAPK3, METTL22, MGAT3, MKNK1, MRM1, MUL1, MYLK2, NEK6, NEURL2, NLK, NTMT1, NTRK3, NUAK1, OTUB2, PAK4, PDGFRB, PDIK1L, PDP2, PELI3, PIGH, PIGT, PIGU, PIGV, PIM1, PINK1, PLK3, POMGNT1, PPIL1, PPM1J, PRKCA, PRKCB, PRKCD, PTP4A2, PTPN1, PTPN11, PTPRU, RAF1, RNF114, RNF14, RNF185, RNF19B, ROR1, RPN2, RPS6KA1, RPUSD3, SBK1, SETD1B, SIRT4, SOCS1, SSH1, ST3GAL1, ST6GALNAC4, ST6GALNAC6, STK32A, STK35, STK4, STK40, TGM2, TGM3, TLR4, TP53RK, TPST2, TRIB1, TRIB3, TRUB2, TSSK3, TTLL9, UBE3B, URM1, USP3, USP30, USP35, USP47, USP48
Equus_asinus	taxis	5/1288	28/11074	0.3671267545419705	0.8688899023150063	SINE	CCL5, CCR7, CXCR5, PDGFRB, PTAFR
Equus_asinus	chemotaxis	5/1288	28/11074	0.3671267545419705	0.8688899023150063	SINE	CCL5, CCR7, CXCR5, PDGFRB, PTAFR
Equus_asinus	cell-cell signaling	5/1288	28/11074	0.3671267545419705	0.8688899023150063	SINE	DOC2A, HTR1D, HTR4, IHH, PDYN
Equus_asinus	biological regulation	262/1288	2149/11074	0.3684892815933956	0.8688899023150063	SINE	ABAT, ABR, ADGRB2, ADGRG1, ADGRG3, ADGRG5, ADRA1B, ADRB2, AGO3, AGTRAP, ANKDD1A, ARAP3, ARHGAP17, ARHGAP27, ARHGAP30, ARHGAP40, ASAP1, ASAP3, ASB2, ASB6, BATF2, BCL2L1, BCL9, BEND5, BHLHE40, C5, C8A, C8B, CACNA1G, CACNB3, CACNG2, CACNG5, CACNG7, CARD10, CASP9, CAT, CCL5, CCP110, CD19, CD40, CDC23, CDC25C, CDC42, CDKN1A, CEP55, CHRM3, CIITA, CIPC, CISH, CITED4, CKAP5, CLIC4, CSF1R, CTNNBIP1, CTR9, CYLD, DAB2IP, DACT3, DBP, DDIAS, DGKZ, DMRTA2, DOCK2, DRAXIN, DRD2, DRD5, DTX1, E2F1, E2F2, E2F8, EFNA3, EHF, EIF4EBP2, ERF, ETV4, EVC, EVC2, EWSR1, FGFR4, FOS, FOSB, FOSL2, FOXA3, FXYD6, FZD2, GADD45A, GATC, GEM, GHRH, GIPR, GNAI3, GNG12, GPATCH3, GRHL3, GSN, HDAC5, HDAC7, HK1, HNF1A, HNF1B, HRH2, HRK, HTR1D, HTR4, ID3, IL10, IQSEC2, ITGA11, ITGA3, JDP2, KAT2A, KCNA10, KCNA2, KCNB1, KCNC1, KCND1, KCNJ4, KCNJ9, KCNK13, KCNS1, KCNV2, KDM1A, KIT, KREMEN1, LAMTOR2, LAT, LBH, LIN52, LINGO1, LMOD3, LRIG2, LURAP1, MAP3K6, MAPK3, MED18, MED8, MEOX1, NANOS2, NEURL2, NEUROD2, NF1, NKAIN1, NOG, NOTCH3, NR0B2, NTRK3, NUMBL, OAS1, OCRL, OSM, P2RY2, PDE1C, PDE6C, PDGFB, PDYN, PELI3, PHACTR4, PIK3IP1, PIM1, PINK1, PIWIL3, PKIG, PKNOX2, POFUT1, PPP1R13L, PPP1R14D, PPP1R15A, PPP1R1B, PPP2R5A, PREX1, PSD2, PSMD2, RAB4B, RAC2, RAF1, RALGAPB, RALGDS, RAP1GAP, RASAL1, RBFOX1, RBM8A, RCAN3, RELL2, RHO, RHOD, RHOG, RHOH, RHOT1, RITA1, ROR1, RPS3, RPS6KA1, RSPO1, RSPO4, RUNX3, RYBP, SAMD4B, SERTAD3, SESN2, SESN3, SFRP5, SH2D3A, SH2D3C, SH3BP1, SH3RF2, SLC9A1, SLC9A8, SMAD3, SMAD6, SOCS1, SPAG5, SPDEF, SPNS1, SPRED3, SPRY4, SPTBN4, SRGAP3, SSH1, STARD8, STAT5B, STK4, STMN1, STPG1, SYDE1, SYN2, TAF15, TBC1D20, TBX3, TBX5, TBX6, TEAD3, TEF, TENM2, TGFB1, TIMP3, TLR4, TMEM109, TMEM145, TNFRSF21, TNFRSF8, TPX2, TRABD2B, TRH, TRIP10, TRNP1, TSHZ2, VAV1, VGLL4, WNT11, WNT4, WNT5A, WNT9B, WWC1, WWOX, YWHAB, ZFP36, ZFP36L1, ZFP36L2, ZMYND8, ZNF436, ZNF688, ZNF79
Equus_asinus	regulation of response to external stimulus	5/1288	29/11074	0.3761118581311733	0.8688899023150063	SINE	CCL5, GPATCH3, LRIG2, OAS1, TLR4
Equus_asinus	regulation of cellular catabolic process	5/1288	29/11074	0.3761118581311733	0.8688899023150063	SINE	LRIG2, SAMD4B, ZFP36, ZFP36L1, ZFP36L2
Equus_asinus	mRNA transport	5/1288	29/11074	0.3761118581311733	0.8688899023150063	SINE	KHDRBS1, NDC1, NUP188, NUP98, RBM8A
Equus_asinus	inflammatory response	8/1288	51/11074	0.3773149083667838	0.8688899023150063	SINE	C5, CCL5, CCR7, IL17B, IL17RC, IL17RE, TLR4, TNFRSF1A
Equus_asinus	cell division	12/1288	80/11074	0.3785335116158331	0.8688899023150063	SINE	AURKA, CDC23, CDC25C, CDCA8, EPB41, INSC, NUDC, PPP1CB, RPS3, SMC3, SPAG5, TPX2
Equus_asinus	cellular response to DNA damage stimulus	22/1288	159/11074	0.3823497013344979	0.8724332964151803	SINE	BRCA1, DDB1, DDB2, ERCC1, ERCC2, FANCD2, FANCE, GGN, MBD4, MMS19, MUS81, NSMCE1, OGG1, PALB2, RAD51D, RPA2, RPS3, SAMHD1, SSRP1, SWI5, XPA, XRCC1
Equus_asinus	plasma membrane bounded cell projection organization	5/1288	30/11074	0.3868043752273029	0.8777483899388796	SINE	BBS1, GSN, NEFH, TEKT2, TMEM67
Equus_asinus	regulation of cellular amide metabolic process	8/1288	54/11074	0.4004901436952174	0.896101266745485	SINE	AGO3, EIF4EBP2, NANOS2, PIWIL3, RPS3, ZFP36, ZFP36L1, ZFP36L2
Equus_asinus	nucleic acid transport	5/1288	32/11074	0.4125397793432493	0.9038669966512571	SINE	KHDRBS1, NDC1, NUP188, NUP98, RBM8A
Equus_asinus	developmental process involved in reproduction	5/1288	32/11074	0.4125397793432493	0.9038669966512571	SINE	RNF114, SPATA20, SPATA6, STRBP, TNP2
Equus_asinus	establishment of RNA localization	5/1288	32/11074	0.4125397793432493	0.9038669966512571	SINE	KHDRBS1, NDC1, NUP188, NUP98, RBM8A
Equus_asinus	RNA transport	5/1288	32/11074	0.4125397793432493	0.9038669966512571	SINE	KHDRBS1, NDC1, NUP188, NUP98, RBM8A
Equus_asinus	regulation of primary metabolic process	77/1288	609/11074	0.4350228122650389	0.9292287443271173	SINE	AGO3, BATF2, BEND5, BHLHE40, CDKN1A, CIITA, CIPC, CITED4, CTR9, DBP, DMRTA2, E2F1, E2F2, E2F8, EHF, EIF4EBP2, ERF, ETV4, EWSR1, FOS, FOSB, FOSL2, FOXA3, GRHL3, HDAC5, HDAC7, HNF1A, HNF1B, ID3, JDP2, KAT2A, KDM1A, LBH, LIN52, LRIG2, MED18, MED8, MEOX1, NANOS2, NEUROD2, NOTCH3, NR0B2, OAS1, PINK1, PIWIL3, PKIG, PKNOX2, PPP1R13L, PPP1R15A, PSMD2, RBFOX1, RPS3, RUNX3, RYBP, SAMD4B, SERTAD3, SMAD3, SMAD6, SPDEF, STPG1, TAF15, TBX3, TBX5, TBX6, TEAD3, TEF, TIMP3, TLR4, TPX2, VGLL4, ZFP36, ZFP36L1, ZFP36L2, ZMYND8, ZNF436, ZNF688, ZNF79
Equus_asinus	response to stress	45/1288	348/11074	0.444198010608209	0.9329873084493782	SINE	BRCA1, C5, C8A, C8B, CAT, CCL5, CCR7, CYLD, DDB1, DDB2, DEFB123, ERCC1, ERCC2, FANCD2, FANCE, GGN, GPX3, GPX7, HERPUD1, HSPB8, IL17B, IL17RC, IL17RE, IRGC, LBP, MBD4, MMS19, MUS81, NSMCE1, OAS1, OGG1, PALB2, PTGS1, RAD51D, RPA2, RPS3, SAMHD1, SSRP1, SWI5, TLR4, TNFRSF1A, UCP2, UMOD, XPA, XRCC1
Equus_asinus	glycosylation	15/1288	106/11074	0.4445970025269368	0.9329873084493782	SINE	ALG3, ALG8, B3GNT8, DDOST, DPM2, EXTL1, FUT8, GALNT10, GALNT18, MGAT3, POMGNT1, RPN2, ST3GAL1, ST6GALNAC4, ST6GALNAC6
Equus_asinus	response to organic substance	10/1288	68/11074	0.4450326870811804	0.9329873084493782	SINE	CCL5, HERPUD1, HSPB8, IRGC, OAS1, P2RX1, P2RX3, PTPN11, TLR4, TMEM145
Equus_asinus	regulation of gene expression	72/1288	574/11074	0.4627201470063868	0.9482667271002764	SINE	AGO3, BATF2, BEND5, BHLHE40, CIITA, CIPC, CITED4, CTR9, DBP, DMRTA2, E2F1, E2F2, E2F8, EHF, EIF4EBP2, ERF, ETV4, EWSR1, FOS, FOSB, FOSL2, FOXA3, GPATCH3, GRHL3, HDAC5, HDAC7, HNF1A, HNF1B, ID3, IL10, JDP2, KAT2A, KDM1A, LBH, LIN52, MED18, MED8, MEOX1, NANOS2, NEUROD2, NOTCH3, NR0B2, OAS1, PIWIL3, PKNOX2, PPP1R13L, RBFOX1, RBM8A, RPS3, RUNX3, RYBP, SAMD4B, SERTAD3, SMAD3, SMAD6, SPDEF, TAF15, TBX3, TBX5, TBX6, TEAD3, TEF, TLR4, TSHZ2, VGLL4, ZFP36, ZFP36L1, ZFP36L2, ZMYND8, ZNF436, ZNF688, ZNF79
Equus_asinus	positive regulation of biological process	39/1288	303/11074	0.4681522150415216	0.9482667271002764	SINE	C5, C8A, C8B, CAT, CCL5, CDC25C, CDC42, CHRM3, FGFR4, FOXA3, GSN, HNF1A, HNF1B, HRH2, LAMTOR2, LRIG2, LURAP1, MEOX1, NUMBL, OAS1, P2RY2, PDGFB, RELL2, RSPO1, RSPO4, RUNX3, RYBP, STPG1, TBX3, TBX5, TBX6, TEAD3, TGFB1, TLR4, TPX2, WWC1, ZFP36, ZFP36L1, ZFP36L2
Equus_asinus	animal organ development	6/1288	41/11074	0.4696025373846089	0.9482667271002764	SINE	CXCR5, HNF1A, HNF1B, HSPB7, IHH, NOG
Equus_asinus	defense response	17/1288	123/11074	0.477897220144114	0.9482667271002764	SINE	C5, C8A, C8B, CCL5, CCR7, CYLD, DEFB123, IL17B, IL17RC, IL17RE, IRGC, LBP, OAS1, SAMHD1, TLR4, TNFRSF1A, UMOD
Equus_asinus	positive regulation of transcription, DNA-templated	11/1288	79/11074	0.4822979425507028	0.9482667271002764	SINE	FOXA3, HNF1A, HNF1B, MEOX1, RUNX3, RYBP, TBX3, TBX5, TBX6, TEAD3, TLR4
Equus_asinus	positive regulation of nucleic acid-templated transcription	11/1288	79/11074	0.4822979425507028	0.9482667271002764	SINE	FOXA3, HNF1A, HNF1B, MEOX1, RUNX3, RYBP, TBX3, TBX5, TBX6, TEAD3, TLR4
Equus_asinus	positive regulation of RNA biosynthetic process	11/1288	79/11074	0.4822979425507028	0.9482667271002764	SINE	FOXA3, HNF1A, HNF1B, MEOX1, RUNX3, RYBP, TBX3, TBX5, TBX6, TEAD3, TLR4
Equus_asinus	G protein-coupled receptor signaling pathway	12/1288	87/11074	0.5017564730781436	0.9482667271002764	SINE	ADRB2, AGTRAP, CCL5, DGKZ, DRD2, DRD5, GHRH, GNAI3, GNG12, P2RY2, PDYN, TMEM145
Equus_asinus	anatomical structure development	18/1288	136/11074	0.5034989836042675	0.9482667271002764	SINE	ADGRG1, AMBN, CXCR5, DRAXIN, HNF1A, HNF1B, HSPB7, HSPG2, IHH, KDF1, NEUROD2, NOG, NTRK3, NUMBL, PACSIN1, PHACTR4, RBFOX1, TLR4
Equus_asinus	DNA metabolic process	26/1288	200/11074	0.5054624877907876	0.9482667271002764	SINE	BRCA1, DDB1, DDB2, DNASE1L3, ERCC1, ERCC2, FANCD2, FANCE, GGN, MBD4, MCM5, MMS19, MUS81, MYO18A, NSMCE1, OGG1, PALB2, RAD51D, RPA2, RPS3, SAMHD1, SPO11, SSRP1, SWI5, XPA, XRCC1
Equus_asinus	response to oxidative stress	4/1288	24/11074	0.5163700088882607	0.9482667271002764	SINE	CAT, GPX3, GPX7, PTGS1
Equus_asinus	pyruvate metabolic process	4/1288	24/11074	0.5163700088882607	0.9482667271002764	SINE	ALDOA, ALDOC, HK1, PC
Equus_asinus	cilium assembly	4/1288	25/11074	0.5250969614935337	0.9482667271002764	SINE	BBS1, GSN, TEKT2, TMEM67
Equus_asinus	cell projection assembly	4/1288	25/11074	0.5250969614935337	0.9482667271002764	SINE	BBS1, GSN, TEKT2, TMEM67
Equus_asinus	Notch signaling pathway	4/1288	25/11074	0.5250969614935337	0.9482667271002764	SINE	DTX1, NOTCH3, POFUT1, RITA1
Equus_asinus	plasma membrane bounded cell projection assembly	4/1288	25/11074	0.5250969614935337	0.9482667271002764	SINE	BBS1, GSN, TEKT2, TMEM67
Equus_asinus	exocytosis	4/1288	26/11074	0.5354471726603266	0.9482667271002764	SINE	KCNB1, LLGL1, RIMS3, RIMS4
Equus_asinus	carbohydrate biosynthetic process	4/1288	26/11074	0.5354471726603266	0.9482667271002764	SINE	CHST9, G6PC3, PC, PPP1R3C
Equus_asinus	regulation of protein kinase activity	4/1288	26/11074	0.5354471726603266	0.9482667271002764	SINE	CDKN1A, PKIG, TLR4, TPX2
Equus_asinus	cilium organization	4/1288	26/11074	0.5354471726603266	0.9482667271002764	SINE	BBS1, GSN, TEKT2, TMEM67
Equus_asinus	cell differentiation	14/1288	103/11074	0.5355348418944048	0.9482667271002764	SINE	ADGRG1, DRAXIN, KHDRBS1, NAV2, NEUROD2, NOG, NOTCH3, NTRK3, RNF114, SFRP5, SPATA20, STRBP, SYT17, TLR4
Equus_asinus	regulation of kinase activity	4/1288	27/11074	0.5471815363832409	0.9482667271002764	SINE	CDKN1A, PKIG, TLR4, TPX2
Equus_asinus	immune response	23/1288	175/11074	0.551429080289421	0.9482667271002764	SINE	C5, C8A, C8B, CCL14, CCL16, CCL5, CCR7, CD74, CXCL14, CXCR5, CYLD, DEFB123, IL10, LBP, OAS1, OSM, PRKCB, SAMHD1, TLR4, TNFSF15, TNFSF8, UMOD, VTN
Equus_asinus	homophilic cell adhesion via plasma membrane adhesion molecules	9/1288	63/11074	0.5516550267899482	0.9482667271002764	SINE	CDH1, CDH16, CDH22, CDH3, CDH5, CDHR2, FAT2, PCDH1, PCDH12
Equus_asinus	cell-cell adhesion via plasma-membrane adhesion molecules	9/1288	64/11074	0.5550999717288169	0.9482667271002764	SINE	CDH1, CDH16, CDH22, CDH3, CDH5, CDHR2, FAT2, PCDH1, PCDH12
Equus_asinus	nucleoside bisphosphate metabolic process	4/1288	28/11074	0.560074179111836	0.9482667271002764	SINE	ACACB, ACOT8, ELOVL1, MVK
Equus_asinus	double-strand break repair	4/1288	28/11074	0.560074179111836	0.9482667271002764	SINE	GGN, MUS81, PALB2, XRCC1
Equus_asinus	DNA-templated transcription, initiation	4/1288	28/11074	0.560074179111836	0.9482667271002764	SINE	GTF3C1, GTF3C5, POLR3H, TAF12
Equus_asinus	ribonucleoside bisphosphate metabolic process	4/1288	28/11074	0.560074179111836	0.9482667271002764	SINE	ACACB, ACOT8, ELOVL1, MVK
Equus_asinus	purine nucleoside bisphosphate metabolic process	4/1288	28/11074	0.560074179111836	0.9482667271002764	SINE	ACACB, ACOT8, ELOVL1, MVK
Equus_asinus	regulation of transferase activity	4/1288	28/11074	0.560074179111836	0.9482667271002764	SINE	CDKN1A, PKIG, TLR4, TPX2
Equus_asinus	regulation of cellular metabolic process	76/1288	615/11074	0.5602350639527056	0.9482667271002764	SINE	AGO3, BATF2, BEND5, BHLHE40, CDKN1A, CIITA, CIPC, CITED4, CTR9, DBP, DMRTA2, E2F1, E2F2, E2F8, EHF, EIF4EBP2, ERF, ETV4, EWSR1, FOS, FOSB, FOSL2, FOXA3, GRHL3, HDAC5, HDAC7, HNF1A, HNF1B, ID3, JDP2, KAT2A, KDM1A, LBH, LIN52, LRIG2, MED18, MED8, MEOX1, NANOS2, NEUROD2, NOTCH3, NR0B2, OAS1, PIWIL3, PKIG, PKNOX2, PPP1R13L, PPP1R14D, PPP1R15A, RBFOX1, RPS3, RUNX3, RYBP, SAMD4B, SERTAD3, SMAD3, SMAD6, SPDEF, STPG1, TAF15, TBX3, TBX5, TBX6, TEAD3, TEF, TIMP3, TLR4, TPX2, VGLL4, ZFP36, ZFP36L1, ZFP36L2, ZMYND8, ZNF436, ZNF688, ZNF79
Equus_asinus	innate immune response	9/1288	66/11074	0.564125432443006	0.9528989922247912	SINE	C5, C8A, C8B, CYLD, DEFB123, LBP, OAS1, TLR4, UMOD
Equus_asinus	regulation of Wnt signaling pathway	5/1288	33/11074	0.5817056573625377	0.9581923320253983	SINE	CTNNBIP1, DRAXIN, RSPO1, RSPO4, TRABD2B
Equus_asinus	regulation of cell population proliferation	5/1288	34/11074	0.5878836965943344	0.9581923320253983	SINE	AGO3, CCL5, FGFR4, TLR4, TRNP1
Equus_asinus	positive regulation of transcription by RNA polymerase II	5/1288	34/11074	0.5878836965943344	0.9581923320253983	SINE	FOXA3, MEOX1, RUNX3, TEAD3, TLR4
Equus_asinus	signaling	5/1288	34/11074	0.5878836965943344	0.9581923320253983	SINE	DOC2A, HTR1D, HTR4, IHH, PDYN
Equus_asinus	DNA recombination	5/1288	35/11074	0.5952017256211252	0.9581923320253983	SINE	MUS81, NSMCE1, PALB2, RPA2, SPO11
Equus_asinus	cellular macromolecule metabolic process	176/1288	1460/11074	0.5990615186618224	0.9581923320253983	SINE	ACVR1B, ACVRL1, AKT2, ALG3, ALG8, ANKK1, ASB2, ASB6, AURKA, B3GNT8, BLK, BRCA1, CAMK1, CAMK1G, CAMK2A, CDC25C, CDK17, CDK9, CISH, CSF1R, CTR9, CYLD, DAPK2, DDB1, DDB2, DDOST, DMPK, DNASE1L3, DPM2, DTX1, DUSP1, DUSP15, DUSP5, EEF2K, EPHA2, EPHA8, EPHB2, EPHB3, ERCC1, ERCC2, EXTL1, FANCD2, FANCE, FBXL18, FBXO32, FBXO38, FGFR4, FGR, FUT8, GALNT10, GALNT18, GATC, GGN, HCK, HDAC1, HDAC5, HDAC7, HIPK4, KAT2A, KCTD21, KDM1A, KIT, KSR1, LCK, LIMK2, LIPT2, LOXL4, MAP3K6, MAPK3, MBD4, MCM5, METTL22, MGAT3, MKNK1, MMS19, MRM1, MRPL11, MRPL14, MRPL16, MRPL37, MRPS15, MRRF, MUL1, MUS81, MYLK2, MYO18A, NDST1, NEK6, NEURL2, NLK, NSMCE1, NTMT1, NTRK3, NUAK1, OGG1, OTUB2, PAK4, PALB2, PDGFRB, PDIK1L, PDP2, PELI3, PIGH, PIGT, PIGU, PIGV, PIM1, PINK1, PLK3, POLR2F, POMGNT1, PPIL1, PPM1J, PPP1CB, PPP1R3C, PRKCA, PRKCB, PRKCD, PTP4A2, PTPN1, PTPN11, PTPRU, RAD51D, RAF1, RBM8A, RFC5, RNF114, RNF14, RNF185, RNF19B, ROR1, RPA2, RPL12, RPL26L1, RPL3, RPL32, RPN2, RPS3, RPS6KA1, RRM1, SAMHD1, SBK1, SETD1B, SIRT4, SOCS1, SPO11, SSH1, SSRP1, ST3GAL1, ST6GALNAC4, ST6GALNAC6, STK32A, STK35, STK4, STK40, SWI5, TCEANC2, TGM2, TGM3, TLR4, TP53RK, TPST2, TRIB1, TRIB3, TRPC4AP, TSSK3, UBE3B, URM1, USP3, USP30, USP35, USP47, USP48, XPA, XRCC1, XYLT1
Equus_asinus	positive regulation of macromolecule biosynthetic process	11/1288	83/11074	0.6063283307505445	0.9581923320253983	SINE	FOXA3, HNF1A, HNF1B, MEOX1, RUNX3, RYBP, TBX3, TBX5, TBX6, TEAD3, TLR4
Equus_asinus	lipid metabolic process	43/1288	343/11074	0.6073789404310983	0.9581923320253983	SINE	ACACB, ACOT11, ACOX2, ACSF2, CLPSL1, CLPSL2, CPT2, DGKZ, DPAGT1, DPM2, ELOVL1, GAL3ST1, GDPD3, GDPD4, GDPD5, HACD3, HMGCL, HSD3B7, ILVBL, INPP5J, LPCAT2, MVK, NDUFAB1, NEU3, OCRL, PAFAH1B3, PAFAH2, PC, PIGH, PIGV, PLA2G2D, PLA2G3, PLA2G7, PLB1, PLBD2, PLPP3, PTGES2, PTGIS, PTGS1, RFT1, SLC27A4, TAMM41, TNFRSF1A
Equus_asinus	positive regulation of cellular biosynthetic process	11/1288	84/11074	0.610234152337471	0.9581923320253983	SINE	FOXA3, HNF1A, HNF1B, MEOX1, RUNX3, RYBP, TBX3, TBX5, TBX6, TEAD3, TLR4
Equus_asinus	response to other organism	11/1288	84/11074	0.610234152337471	0.9581923320253983	SINE	C5, C8A, C8B, CCL5, CYLD, DEFB123, LBP, OAS1, SAMHD1, TLR4, UMOD
Equus_asinus	phosphate-containing compound metabolic process	101/1288	830/11074	0.6124547418215154	0.9581923320253983	SINE	ACACB, ACOT8, ACVR1B, ACVRL1, ADA, AK1, AK2, AK4, AKT2, ALDOA, ALDOC, ANKK1, AURKA, BCKDK, BLK, CAMK1, CAMK1G, CAMK2A, CDC25C, CDK17, CDK9, CKM, CSF1R, DAPK2, DMPK, DOLK, DUSP1, DUSP15, DUSP5, EEF2K, ELOVL1, EPHA2, EPHA8, EPHB2, EPHB3, FGFR4, FGR, HCK, HIPK4, HK1, INPP5J, ITPK1, ITPKC, KIT, KSR1, LCK, LIMK2, LPCAT2, MAP3K6, MAPK3, MKNK1, MTMR14, MVK, MYLK2, NEK6, NLK, NMNAT3, NT5C1A, NTRK3, NUAK1, OCRL, PAK4, PDGFRB, PDIK1L, PDK2, PDP2, PFKFB1, PIGH, PIGV, PIM1, PINK1, PLA2G2D, PLA2G3, PLK3, PLPP3, PLXND1, PPM1J, PRKCA, PRKCB, PRKCD, PTP4A2, PTPN1, PTPN11, PTPRU, RAF1, ROR1, RPS6KA1, RRM1, SBK1, SEPHS2, SSH1, STK32A, STK35, STK4, STK40, TAMM41, TLR4, TP53RK, TRIB1, TRIB3, TSSK3
Equus_asinus	cellular component organization	79/1288	645/11074	0.6126273190557368	0.9581923320253983	SINE	ADAMTS14, ATPAF1, AURKA, B9D2, BBS1, CAND2, CCP110, CD74, CDK5RAP2, CKAP5, CTR9, DIAPH1, DOCK2, DPT, EIF3D, EIF3L, EIF6, EPB41, EPB41L1, FBXO7, FITM2, FLNB, GSN, HDAC1, HDAC5, HDAC7, HP1BP3, INO80E, ISCA2, ISCU, JAGN1, KAT2A, KCNA10, KCNA2, KCNB1, KCNC1, KCND1, KCNS1, KCNV2, KCTD13, KCTD14, KCTD17, KCTD21, KCTD6, KDM1A, KDM2A, KDM2B, LMOD3, LONP2, MAP7D1, MCM5, MFN2, MICAL2, MIEF1, MMS19, MTFR1L, MUL1, NEFH, PACSIN1, PARVA, PEX11B, PHACTR4, PINK1, PSMD9, RAD21L1, RHOT1, SEC16B, SETD1B, SHKBP1, SMC3, SPTBN4, SSH1, STK4, TEKT2, TMEM199, TMEM67, TNFAIP1, WASF2, ZFYVE27
Equus_asinus	nucleobase-containing compound transport	5/1288	37/11074	0.6127364729576981	0.9581923320253983	SINE	KHDRBS1, NDC1, NUP188, NUP98, RBM8A
Equus_asinus	translation	12/1288	91/11074	0.6217751103871076	0.9589137111272528	SINE	GATC, MRPL11, MRPL14, MRPL16, MRPL37, MRPS15, MRRF, RPL12, RPL26L1, RPL3, RPL32, RPS3
Equus_asinus	positive regulation of intracellular signal transduction	6/1288	43/11074	0.6310477706252661	0.9670602199192389	SINE	CCL5, LAMTOR2, LURAP1, RELL2, TLR4, WWC1
Equus_asinus	endocytosis	6/1288	45/11074	0.6431490281715315	0.9746901423221608	SINE	AP2M1, LRP8, MAPK3, NECAP2, RABEP2, TRIP10
Equus_asinus	dephosphorylation	14/1288	107/11074	0.6483242538935385	0.9746901423221608	SINE	CDC25C, DUSP1, DUSP15, DUSP5, INPP5J, MTMR14, OCRL, PDP2, PPM1J, PTP4A2, PTPN1, PTPN11, PTPRU, SSH1
Equus_asinus	cellular response to stress	24/1288	192/11074	0.6510059554560232	0.9746901423221608	SINE	BRCA1, DDB1, DDB2, ERCC1, ERCC2, FANCD2, FANCE, GGN, HSPB8, MBD4, MMS19, MUS81, NSMCE1, OGG1, PALB2, RAD51D, RPA2, RPS3, SAMHD1, SSRP1, SWI5, TLR4, XPA, XRCC1
Equus_asinus	amide biosynthetic process	15/1288	117/11074	0.6634140250944294	0.9746901423221608	SINE	ACACB, ARG2, ELOVL1, GATC, MRPL11, MRPL14, MRPL16, MRPL37, MRPS15, MRRF, RPL12, RPL26L1, RPL3, RPL32, RPS3
Equus_asinus	cellular lipid metabolic process	27/1288	217/11074	0.6693972207833636	0.9746901423221608	SINE	ACACB, ACOT11, ACOX2, CPT2, DGKZ, DPAGT1, DPM2, ELOVL1, GAL3ST1, HACD3, ILVBL, INPP5J, LPCAT2, MVK, NDUFAB1, OCRL, PIGH, PIGV, PLA2G2D, PLA2G3, PLPP3, PTGES2, PTGIS, PTGS1, RFT1, TAMM41, TNFRSF1A
Equus_asinus	protein deubiquitination	7/1288	54/11074	0.6729582984746929	0.9746901423221608	SINE	CYLD, OTUB2, USP3, USP30, USP35, USP47, USP48
Equus_asinus	positive regulation of nitrogen compound metabolic process	16/1288	126/11074	0.6751477091017177	0.9746901423221608	SINE	FOXA3, HNF1A, HNF1B, MEOX1, RUNX3, RYBP, STPG1, TBX3, TBX5, TBX6, TEAD3, TLR4, TPX2, ZFP36, ZFP36L1, ZFP36L2
Equus_asinus	cellular developmental process	16/1288	127/11074	0.6773270480543829	0.9746901423221608	SINE	ADGRG1, DRAXIN, KDF1, KHDRBS1, NAV2, NEUROD2, NOG, NOTCH3, NTRK3, PACSIN1, RNF114, SFRP5, SPATA20, STRBP, SYT17, TLR4
Equus_asinus	regulation of protein metabolic process	16/1288	127/11074	0.6773270480543829	0.9746901423221608	SINE	AGO3, CDKN1A, EIF4EBP2, LRIG2, NANOS2, PIWIL3, PKIG, PPP1R15A, PSMD2, RPS3, TIMP3, TLR4, TPX2, ZFP36, ZFP36L1, ZFP36L2
Equus_asinus	positive regulation of macromolecule metabolic process	17/1288	136/11074	0.6878575642658563	0.9822513646481816	SINE	FOXA3, HNF1A, HNF1B, MEOX1, OAS1, RUNX3, RYBP, STPG1, TBX3, TBX5, TBX6, TEAD3, TLR4, TPX2, ZFP36, ZFP36L1, ZFP36L2
Equus_asinus	positive regulation of signal transduction	8/1288	62/11074	0.6919993892872514	0.9822513646481816	SINE	CCL5, LAMTOR2, LURAP1, RELL2, RSPO1, RSPO4, TLR4, WWC1
Equus_asinus	system development	8/1288	63/11074	0.6964373252271847	0.9822513646481816	SINE	ADGRG1, HSPG2, IHH, NEUROD2, NTRK3, NUMBL, PHACTR4, RBFOX1
Equus_asinus	lipid transport	8/1288	63/11074	0.6964373252271847	0.9822513646481816	SINE	APOBR, ATP10B, GRAMD1B, NPC2, OSBPL9, PLA2G2D, PLA2G3, SLC51B
Equus_asinus	positive regulation of cell communication	8/1288	63/11074	0.6964373252271847	0.9822513646481816	SINE	CCL5, LAMTOR2, LURAP1, RELL2, RSPO1, RSPO4, TLR4, WWC1
Equus_asinus	positive regulation of signaling	8/1288	63/11074	0.6964373252271847	0.9822513646481816	SINE	CCL5, LAMTOR2, LURAP1, RELL2, RSPO1, RSPO4, TLR4, WWC1
Equus_asinus	regulation of immune system process	10/1288	77/11074	0.7200498490672984	0.9822513646481816	SINE	C5, C8A, C8B, CCL5, CD19, CD40, GPATCH3, KIT, OAS1, TLR4
Equus_asinus	biological process involved in interspecies interaction between organisms	11/1288	85/11074	0.7329450074798903	0.9822513646481816	SINE	C5, C8A, C8B, CCL5, CYLD, DEFB123, LBP, OAS1, SAMHD1, TLR4, UMOD
Equus_asinus	positive regulation of biosynthetic process	11/1288	85/11074	0.7329450074798903	0.9822513646481816	SINE	FOXA3, HNF1A, HNF1B, MEOX1, RUNX3, RYBP, TBX3, TBX5, TBX6, TEAD3, TLR4
Equus_asinus	protein dephosphorylation	11/1288	86/11074	0.7346975750047448	0.9822513646481816	SINE	CDC25C, DUSP1, DUSP15, DUSP5, PDP2, PPM1J, PTP4A2, PTPN1, PTPN11, PTPRU, SSH1
Equus_asinus	response to external biotic stimulus	11/1288	87/11074	0.7368064894150261	0.9822513646481816	SINE	C5, C8A, C8B, CCL5, CYLD, DEFB123, LBP, OAS1, SAMHD1, TLR4, UMOD
Equus_asinus	phosphorus metabolic process	101/1288	841/11074	0.7370314571159453	0.9822513646481816	SINE	ACACB, ACOT8, ACVR1B, ACVRL1, ADA, AK1, AK2, AK4, AKT2, ALDOA, ALDOC, ANKK1, AURKA, BCKDK, BLK, CAMK1, CAMK1G, CAMK2A, CDC25C, CDK17, CDK9, CKM, CSF1R, DAPK2, DMPK, DOLK, DUSP1, DUSP15, DUSP5, EEF2K, ELOVL1, EPHA2, EPHA8, EPHB2, EPHB3, FGFR4, FGR, HCK, HIPK4, HK1, INPP5J, ITPK1, ITPKC, KIT, KSR1, LCK, LIMK2, LPCAT2, MAP3K6, MAPK3, MKNK1, MTMR14, MVK, MYLK2, NEK6, NLK, NMNAT3, NT5C1A, NTRK3, NUAK1, OCRL, PAK4, PDGFRB, PDIK1L, PDK2, PDP2, PFKFB1, PIGH, PIGV, PIM1, PINK1, PLA2G2D, PLA2G3, PLK3, PLPP3, PLXND1, PPM1J, PRKCA, PRKCB, PRKCD, PTP4A2, PTPN1, PTPN11, PTPRU, RAF1, ROR1, RPS6KA1, RRM1, SBK1, SEPHS2, SSH1, STK32A, STK35, STK4, STK40, TAMM41, TLR4, TP53RK, TRIB1, TRIB3, TSSK3
Equus_asinus	immune system process	25/1288	202/11074	0.7393472205273037	0.9822513646481816	SINE	C5, C8A, C8B, CCL14, CCL16, CCL5, CCR7, CD19, CD40, CD74, CXCL14, CXCR5, CYLD, DEFB123, IL10, LBP, OAS1, OSM, PRKCB, SAMHD1, TLR4, TNFSF15, TNFSF8, UMOD, VTN
Equus_asinus	response to biotic stimulus	11/1288	89/11074	0.7420236648582204	0.9822513646481816	SINE	C5, C8A, C8B, CCL5, CYLD, DEFB123, LBP, OAS1, SAMHD1, TLR4, UMOD
Equus_asinus	peptide biosynthetic process	12/1288	94/11074	0.7456489002572294	0.9822513646481816	SINE	GATC, MRPL11, MRPL14, MRPL16, MRPL37, MRPS15, MRRF, RPL12, RPL26L1, RPL3, RPL32, RPS3
Equus_asinus	small GTPase mediated signal transduction	12/1288	94/11074	0.7456489002572294	0.9822513646481816	SINE	CDC42, DOCK2, PHACTR4, RAB4B, RAC2, RALGDS, RHOD, RHOG, RHOH, RHOT1, SH2D3A, SH2D3C
Equus_asinus	cytoskeleton organization	12/1288	95/11074	0.7473003381332952	0.9822513646481816	SINE	AURKA, CDK5RAP2, CKAP5, DIAPH1, DOCK2, EPB41, EPB41L1, FLNB, MAP7D1, PARVA, PHACTR4, WASF2
Equus_asinus	carboxylic acid metabolic process	28/1288	228/11074	0.7539470004626847	0.9822513646481816	SINE	ABAT, ACACB, ACOT11, ACOX2, ALDH4A1, ALDOA, ALDOC, ARG2, CPT2, ELOVL1, GATC, GCAT, GCSH, HACD3, HK1, HPD, ILVBL, MTHFR, NDUFAB1, PARS2, PC, PTGES2, PTGIS, PTGS1, SDS, SDSL, TNFRSF1A, TPH1
Equus_asinus	oxoacid metabolic process	28/1288	228/11074	0.7539470004626847	0.9822513646481816	SINE	ABAT, ACACB, ACOT11, ACOX2, ALDH4A1, ALDOA, ALDOC, ARG2, CPT2, ELOVL1, GATC, GCAT, GCSH, HACD3, HK1, HPD, ILVBL, MTHFR, NDUFAB1, PARS2, PC, PTGES2, PTGIS, PTGS1, SDS, SDSL, TNFRSF1A, TPH1
Equus_asinus	organic acid metabolic process	28/1288	229/11074	0.7547199946758132	0.9822513646481816	SINE	ABAT, ACACB, ACOT11, ACOX2, ALDH4A1, ALDOA, ALDOC, ARG2, CPT2, ELOVL1, GATC, GCAT, GCSH, HACD3, HK1, HPD, ILVBL, MTHFR, NDUFAB1, PARS2, PC, PTGES2, PTGIS, PTGS1, SDS, SDSL, TNFRSF1A, TPH1
Equus_asinus	peptide metabolic process	14/1288	111/11074	0.765262520883196	0.9822513646481816	SINE	ETHE1, GATC, GGT7, MRPL11, MRPL14, MRPL16, MRPL37, MRPS15, MRRF, RPL12, RPL26L1, RPL3, RPL32, RPS3
Equus_asinus	ribonucleoside monophosphate metabolic process	4/1288	29/11074	0.7688421916550814	0.9822513646481816	SINE	ADA, AK1, AK2, AK4
Equus_asinus	negative regulation of protein-containing complex assembly	4/1288	29/11074	0.7688421916550814	0.9822513646481816	SINE	GSN, LMOD3, SPTBN4, SSH1
Equus_asinus	negative regulation of actin filament polymerization	4/1288	29/11074	0.7688421916550814	0.9822513646481816	SINE	GSN, LMOD3, SPTBN4, SSH1
Equus_asinus	negative regulation of protein polymerization	4/1288	29/11074	0.7688421916550814	0.9822513646481816	SINE	GSN, LMOD3, SPTBN4, SSH1
Equus_asinus	protein maturation	4/1288	30/11074	0.7730395644639192	0.9822513646481816	SINE	IHH, LIPT2, LONP2, MMS19
Equus_asinus	cellular modified amino acid metabolic process	4/1288	30/11074	0.7730395644639192	0.9822513646481816	SINE	CKM, ETHE1, GGT7, MTHFR
Equus_asinus	negative regulation of supramolecular fiber organization	4/1288	30/11074	0.7730395644639192	0.9822513646481816	SINE	GSN, LMOD3, SPTBN4, SSH1
Equus_asinus	sulfur compound biosynthetic process	4/1288	30/11074	0.7730395644639192	0.9822513646481816	SINE	ACACB, ELOVL1, NDST1, XYLT1
Equus_asinus	negative regulation of cytoskeleton organization	4/1288	31/11074	0.7779592228414433	0.9822513646481816	SINE	GSN, LMOD3, SPTBN4, SSH1
Equus_asinus	positive regulation of immune response	4/1288	31/11074	0.7779592228414433	0.9822513646481816	SINE	C5, C8A, C8B, CCL5
Equus_asinus	nucleoside monophosphate metabolic process	4/1288	31/11074	0.7779592228414433	0.9822513646481816	SINE	ADA, AK1, AK2, AK4
Equus_asinus	regulation of cellular protein metabolic process	15/1288	123/11074	0.7782902308425361	0.9822513646481816	SINE	AGO3, CDKN1A, EIF4EBP2, LRIG2, NANOS2, PIWIL3, PKIG, PPP1R15A, RPS3, TIMP3, TLR4, TPX2, ZFP36, ZFP36L1, ZFP36L2
Equus_asinus	positive regulation of cellular metabolic process	16/1288	131/11074	0.7844207340466005	0.9822513646481816	SINE	FOXA3, HNF1A, HNF1B, MEOX1, RUNX3, RYBP, STPG1, TBX3, TBX5, TBX6, TEAD3, TLR4, TPX2, ZFP36, ZFP36L1, ZFP36L2
Equus_asinus	response to abiotic stimulus	4/1288	33/11074	0.7895641598848269	0.9822513646481816	SINE	RHO, TLR4, TMEM109, UCP2
Equus_asinus	sensory perception	5/1288	38/11074	0.797947378195635	0.9822513646481816	SINE	ASIC2, GRXCR2, LRIG2, RHO, VSX2
Equus_asinus	supramolecular fiber organization	5/1288	38/11074	0.797947378195635	0.9822513646481816	SINE	CKAP5, DPT, GSN, MICAL2, PACSIN1
Equus_asinus	positive regulation of immune system process	5/1288	39/11074	0.8010504076383513	0.9822513646481816	SINE	C5, C8A, C8B, CCL5, TLR4
Equus_asinus	regulation of phosphorylation	5/1288	39/11074	0.8010504076383513	0.9822513646481816	SINE	CDKN1A, PKIG, PPP1R14D, TLR4, TPX2
Equus_asinus	process utilizing autophagic mechanism	5/1288	39/11074	0.8010504076383513	0.9822513646481816	SINE	FBXO7, MAP1LC3A, PINK1, SEC16B, STK35
Equus_asinus	autophagy	5/1288	39/11074	0.8010504076383513	0.9822513646481816	SINE	FBXO7, MAP1LC3A, PINK1, SEC16B, STK35
Equus_asinus	cellular component organization or biogenesis	80/1288	670/11074	0.8035589459305119	0.9822513646481816	SINE	ADAMTS14, ATPAF1, AURKA, B9D2, BBS1, CAND2, CCP110, CD74, CDK5RAP2, CKAP5, CTR9, DIAPH1, DOCK2, DPT, EIF3D, EIF3L, EIF6, EPB41, EPB41L1, FBXO7, FITM2, FLNB, GSN, HDAC1, HDAC5, HDAC7, HP1BP3, INO80E, ISCA2, ISCU, JAGN1, KAT2A, KCNA10, KCNA2, KCNB1, KCNC1, KCND1, KCNS1, KCNV2, KCTD13, KCTD14, KCTD17, KCTD21, KCTD6, KDM1A, KDM2A, KDM2B, LMOD3, LONP2, MAP7D1, MCM5, MFN2, MICAL2, MIEF1, MMS19, MTFR1L, MUL1, NEFH, PACSIN1, PARVA, PES1, PEX11B, PHACTR4, PINK1, PSMD9, RAD21L1, RHOT1, SEC16B, SETD1B, SHKBP1, SMC3, SPTBN4, SSH1, STK4, TEKT2, TMEM199, TMEM67, TNFAIP1, WASF2, ZFYVE27
Equus_asinus	regulation of macromolecule metabolic process	81/1288	678/11074	0.8046130555774786	0.9822513646481816	SINE	AGO3, BATF2, BEND5, BHLHE40, CDKN1A, CIITA, CIPC, CITED4, CTR9, DBP, DMRTA2, E2F1, E2F2, E2F8, EHF, EIF4EBP2, ERF, ETV4, EWSR1, FOS, FOSB, FOSL2, FOXA3, GPATCH3, GRHL3, HDAC5, HDAC7, HNF1A, HNF1B, ID3, IL10, JDP2, KAT2A, KDM1A, LBH, LIN52, LRIG2, MED18, MED8, MEOX1, NANOS2, NEUROD2, NOTCH3, NR0B2, OAS1, PINK1, PIWIL3, PKIG, PKNOX2, PPP1R13L, PPP1R15A, PSMD2, RBFOX1, RBM8A, RPS3, RUNX3, RYBP, SAMD4B, SERTAD3, SMAD3, SMAD6, SPDEF, STPG1, TAF15, TBX3, TBX5, TBX6, TEAD3, TEF, TIMP3, TLR4, TPX2, TSHZ2, VGLL4, ZFP36, ZFP36L1, ZFP36L2, ZMYND8, ZNF436, ZNF688, ZNF79
Equus_asinus	regulation of small GTPase mediated signal transduction	5/1288	40/11074	0.8046662160682235	0.9822513646481816	SINE	IQSEC2, PSD2, RALGAPB, RAP1GAP, RASAL1
Equus_asinus	energy derivation by oxidation of organic compounds	5/1288	40/11074	0.8046662160682235	0.9822513646481816	SINE	MTFR1L, NDUFA8, NDUFC2, PPP1CB, PPP1R3C
Equus_asinus	RNA splicing, via transesterification reactions with bulged adenosine as nucleophile	5/1288	41/11074	0.8087369258490279	0.9822513646481816	SINE	HTATSF1, PHF5A, SART1, SF3A1, SF3A3
Equus_asinus	mRNA splicing, via spliceosome	5/1288	41/11074	0.8087369258490279	0.9822513646481816	SINE	HTATSF1, PHF5A, SART1, SF3A1, SF3A3
Equus_asinus	RNA splicing, via transesterification reactions	5/1288	41/11074	0.8087369258490279	0.9822513646481816	SINE	HTATSF1, PHF5A, SART1, SF3A1, SF3A3
Equus_asinus	anion transport	5/1288	41/11074	0.8087369258490279	0.9822513646481816	SINE	LRRC8A, PLA2G2D, PLA2G3, SLC34A2, SLC51B
Equus_asinus	nervous system process	5/1288	41/11074	0.8087369258490279	0.9822513646481816	SINE	ASIC2, GRXCR2, LRIG2, RHO, VSX2
Equus_asinus	tRNA processing	6/1288	47/11074	0.8183200172549085	0.9822513646481816	SINE	CDK5RAP1, POP5, RTCB, TP53RK, TSEN2, URM1
Equus_asinus	organelle assembly	6/1288	49/11074	0.8236490187833188	0.9822513646481816	SINE	BBS1, CCP110, EIF6, GSN, TEKT2, TMEM67
Equus_asinus	regulation of phosphorus metabolic process	6/1288	50/11074	0.8268570159724963	0.9822513646481816	SINE	CDKN1A, PKIG, PPP1R14D, PPP1R15A, TLR4, TPX2
Equus_asinus	regulation of phosphate metabolic process	6/1288	50/11074	0.8268570159724963	0.9822513646481816	SINE	CDKN1A, PKIG, PPP1R14D, PPP1R15A, TLR4, TPX2
Equus_asinus	histone modification	7/1288	55/11074	0.8318728866677038	0.9822513646481816	SINE	CTR9, HDAC1, HDAC5, HDAC7, KAT2A, KDM1A, SETD1B
Equus_asinus	covalent chromatin modification	7/1288	55/11074	0.8318728866677038	0.9822513646481816	SINE	CTR9, HDAC1, HDAC5, HDAC7, KAT2A, KDM1A, SETD1B
Equus_asinus	protein modification by small protein removal	7/1288	56/11074	0.8336055770198249	0.9822513646481816	SINE	CYLD, OTUB2, USP3, USP30, USP35, USP47, USP48
Equus_asinus	enzyme linked receptor protein signaling pathway	7/1288	56/11074	0.8336055770198249	0.9822513646481816	SINE	CSF1R, EFNA3, KIT, NTRK3, ROR1, SMAD3, SMAD6
Equus_asinus	regulation of cytoskeleton organization	7/1288	58/11074	0.838035998065775	0.9846624955936417	SINE	GSN, LMOD3, MAPK3, SPTBN4, SSH1, STMN1, TPX2
Equus_asinus	positive regulation of cellular process	32/1288	267/11074	0.8466756211738462	0.9863950114098688	SINE	CAT, CCL5, CDC25C, CDC42, FGFR4, FOXA3, GSN, HNF1A, HNF1B, LAMTOR2, LRIG2, LURAP1, MEOX1, NUMBL, PDGFB, RELL2, RSPO1, RSPO4, RUNX3, RYBP, STPG1, TBX3, TBX5, TBX6, TEAD3, TGFB1, TLR4, TPX2, WWC1, ZFP36, ZFP36L1, ZFP36L2
Equus_asinus	regulation of anatomical structure size	9/1288	72/11074	0.8529287605327756	0.9881054084152491	SINE	ADRA1B, ADRB2, GSN, HRH2, HTR1D, LMOD3, P2RY2, SPTBN4, SSH1
Equus_asinus	defense response to other organism	10/1288	82/11074	0.8623182307171393	0.9934098445918509	SINE	C5, C8A, C8B, CYLD, DEFB123, LBP, OAS1, SAMHD1, TLR4, UMOD
Equus_asinus	signal transduction	102/1288	864/11074	0.8683172150444949	0.9960754520836338	SINE	ABR, ADGRB2, ADGRG1, ADGRG3, ADGRG5, ADRB2, AGTRAP, ANKDD1A, ARAP3, ARHGAP17, ARHGAP27, ARHGAP30, ARHGAP40, ASB2, ASB6, BCL9, CCL5, CDC42, CDKN1A, CISH, CSF1R, CYLD, DGKZ, DOCK2, DRAXIN, DRD2, DRD5, DTX1, EFNA3, EVC, EVC2, FZD2, GHRH, GIPR, GNAI3, GNG12, ITGA11, ITGA3, KIT, KREMEN1, LAT, LINGO1, MAP3K6, NEURL2, NOTCH3, NTRK3, OAS1, OCRL, OSM, P2RY2, PDE1C, PDE6C, PDYN, PHACTR4, POFUT1, PPP1R1B, PPP2R5A, PREX1, RAB4B, RAC2, RAF1, RALGDS, RCAN3, RHO, RHOD, RHOG, RHOH, RHOT1, RITA1, ROR1, RPS6KA1, RSPO1, RSPO4, SFRP5, SH2D3A, SH2D3C, SH3BP1, SMAD3, SMAD6, SOCS1, SPNS1, SRGAP3, STARD8, STAT5B, STK4, SYDE1, TEAD3, TENM2, TLR4, TMEM145, TNFRSF21, TNFRSF8, TRABD2B, TRH, TRIP10, VAV1, WNT11, WNT4, WNT5A, WNT9B, WWOX, YWHAB
Equus_asinus	organonitrogen compound metabolic process	215/1288	1832/11074	0.873273400223973	0.9960754520836338	SINE	ABAT, ACACB, ACOT8, ACVR1B, ACVRL1, ADAM18, ADAM19, ADAMTS14, AK1, AK2, AK4, AKT2, ALDH4A1, ALDOA, ALDOC, ALG3, ALG8, ANKK1, ARG2, ASB2, ASB6, AURKA, AZIN2, B3GNT8, BLK, CAMK1, CAMK1G, CAMK2A, CAPN14, CASP9, CDC25C, CDK17, CDK9, CISH, CKM, CSF1R, CTR9, CTRC, CTSA, CTSE, CTSF, CYLD, DAPK2, DDB1, DDOST, DMPK, DPM2, DPP3, DPP8, DTX1, DUSP1, DUSP15, DUSP5, ECE1, ECE2, EEF2K, ELOVL1, EPHA2, EPHA8, EPHB2, EPHB3, ETHE1, EXTL1, FBXL18, FBXL19, FBXO32, FBXO38, FGFR4, FGR, FUT8, GALNT10, GALNT18, GATC, GCAT, GCSH, GGT7, HCK, HDAC1, HDAC5, HDAC7, HIPK4, HK1, HMOX1, HPD, IHH, KAT2A, KCTD21, KDM1A, KDM2A, KDM2B, KIT, KLK14, KLK7, KLK8, KLK9, KSR1, LCK, LIMK2, LIPT2, LONP2, LOXL4, LRIG2, MAP3K6, MAPK3, METTL22, MGAT3, MKNK1, MMP24, MMP9, MMS19, MRPL11, MRPL14, MRPL16, MRPL37, MRPS15, MRRF, MTHFR, MUL1, MVK, MYLK2, MYSM1, NDST1, NEK6, NEURL2, NLK, NMNAT3, NRDC, NTMT1, NTRK3, NUAK1, OMA1, OTUB2, PAK4, PAMR1, PARS2, PCYOX1L, PDGFRB, PDIK1L, PDP2, PELI3, PIGH, PIGT, PIGU, PIGV, PIM1, PINK1, PLAU, PLK3, POMGNT1, PPIL1, PPM1J, PRKCA, PRKCB, PRKCD, PRSS23, PRSS36, PRSS53, PRSS8, PSMB7, PSMC1, PSMD8, PSMD9, PTP4A2, PTPN1, PTPN11, PTPRU, RAF1, RNF114, RNF14, RNF185, RNF19B, ROR1, RPL12, RPL26L1, RPL3, RPL32, RPN2, RPS3, RPS6KA1, SBK1, SDS, SDSL, SETD1B, SIRT4, SOCS1, SSH1, ST3GAL1, ST6GALNAC4, ST6GALNAC6, STK32A, STK35, STK4, STK40, TGM2, TGM3, TINAGL1, TLR4, TMPRSS6, TP53RK, TPH1, TPST2, TRABD2B, TRIB1, TRIB3, TRPC4AP, TSSK3, TTLL9, UBE3B, URM1, USP3, USP30, USP35, USP47, USP48, XYLT1
Equus_asinus	response to external stimulus	13/1288	109/11074	0.8807363935854523	0.9979262840899638	SINE	C5, C8A, C8B, CCL5, CYLD, DEFB123, GHRH, LBP, OAS1, RHO, SAMHD1, TLR4, UMOD
Equus_asinus	carbohydrate derivative biosynthetic process	14/1288	116/11074	0.8839511735041201	0.9982363165715931	SINE	ACACB, AK1, AK2, AK4, DPAGT1, ELOVL1, GAL3ST1, NDST1, PIGH, PIGV, PMM1, RFT1, RRM1, XYLT1
Equus_asinus	small molecule biosynthetic process	14/1288	117/11074	0.8846355735234941	0.9982363165715931	SINE	ACACB, COQ4, COQ7, ELOVL1, G6PC3, HACD3, ITPKC, MVK, NDUFAB1, PC, PTGES2, PTGIS, PTGS1, UBIAD1
Equus_asinus	positive regulation of metabolic process	17/1288	143/11074	0.8955269693181032	1.0	SINE	FOXA3, HNF1A, HNF1B, MEOX1, OAS1, RUNX3, RYBP, STPG1, TBX3, TBX5, TBX6, TEAD3, TLR4, TPX2, ZFP36, ZFP36L1, ZFP36L2
Equus_asinus	cellular amide metabolic process	19/1288	158/11074	0.9003158962885498	1.0	SINE	ACACB, ACOT8, ARG2, ELOVL1, ETHE1, GATC, GGT7, MRPL11, MRPL14, MRPL16, MRPL37, MRPS15, MRRF, MVK, RPL12, RPL26L1, RPL3, RPL32, RPS3
Equus_asinus	developmental process	30/1288	254/11074	0.9210758503415276	1.0	SINE	ADGRG1, AMBN, APLN, CDC42, CXCR5, DRAXIN, HNF1A, HNF1B, HSPB7, HSPG2, IHH, KDF1, KHDRBS1, NAV2, NEUROD2, NOG, NOTCH3, NTRK3, NUMBL, PACSIN1, PHACTR4, RBFOX1, RNF114, SFRP5, SPATA20, SPATA6, STRBP, SYT17, TLR4, TNP2
Equus_asinus	small molecule metabolic process	52/1288	443/11074	0.939691815680459	1.0	SINE	ABAT, ACACB, ACOT11, ACOT8, ACOX2, ADA, AK1, AK2, AK4, ALDH4A1, ALDOA, ALDOC, ARG2, COQ4, COQ7, CPT2, DPM2, ELOVL1, FPGS, FUCA1, G6PC3, GALE, GATC, GCAT, GCSH, HACD3, HK1, HPD, ILVBL, ITPK1, ITPKC, MTHFR, MVK, NDUFAB1, NMNAT3, NT5C1A, OTOG, PARS2, PC, PFKFB1, PMM1, POFUT1, PTGES2, PTGIS, PTGS1, RRM1, SDS, SDSL, TNFRSF1A, TPH1, UBIAD1, VKORC1
Equus_asinus	primary metabolic process	325/1288	2785/11074	0.9455396496888936	1.0	SINE	A3GALT2, ABAT, ACACB, ACO2, ACOT11, ACOT8, ACOX2, ACSF2, ACVR1B, ACVRL1, ADA, ADAM18, ADAM19, ADAMTS14, AK1, AK2, AK4, AKT2, ALDH4A1, ALDOA, ALDOC, ALG3, ALG8, ALKBH5, ANKK1, ARG2, ASB2, ASB6, AURKA, B3GNT8, BLK, BRCA1, CAMK1, CAMK1G, CAMK2A, CAPN14, CASP9, CDC25C, CDK17, CDK5RAP1, CDK9, CHST9, CISH, CLPSL1, CLPSL2, CPSF7, CPT2, CSF1R, CTR9, CTRC, CTSA, CTSE, CTSF, CYLD, DAPK2, DDB1, DDB2, DDOST, DGKZ, DMPK, DNASE1L3, DPAGT1, DPM2, DPP3, DPP8, DTX1, DUSP1, DUSP15, DUSP5, ECE1, ECE2, EEF2K, ELOVL1, EPHA2, EPHA8, EPHB2, EPHB3, ERCC1, ERCC2, EXOSC1, EXTL1, FANCD2, FANCE, FBXL18, FBXL19, FBXO32, FBXO38, FGFR4, FGR, FUCA1, FUT8, G6PC3, GAL3ST1, GALE, GALNT10, GALNT18, GATC, GBGT1, GCAT, GCSH, GDPD3, GDPD4, GDPD5, GGN, GTF3C1, GTF3C5, HACD3, HCK, HDAC1, HDAC5, HDAC7, HIPK4, HK1, HMGB4, HMGCL, HMGXB4, HPD, HSD3B7, HTATSF1, IHH, ILVBL, INPP5J, KAT2A, KCTD21, KDM1A, KDM2A, KDM2B, KIT, KLK14, KLK7, KLK8, KLK9, KSR1, LCK, LCTL, LIMK2, LIPT2, LONP2, LOXL4, LPCAT2, LRIG2, MAGOH, MAN1A2, MAN1C1, MAP3K6, MAPK3, MBD4, MCM5, METTL22, MGAT3, MKNK1, MMP24, MMP9, MMS19, MRM1, MRPL11, MRPL14, MRPL16, MRPL37, MRPS15, MRRF, MTHFR, MUL1, MUS81, MVK, MYLK2, MYO18A, MYSM1, NDST1, NDUFAB1, NEK6, NEU3, NEURL2, NLK, NMNAT3, NRDC, NSMCE1, NT5C1A, NTMT1, NTRK3, NUAK1, OCRL, OGG1, OMA1, OTOG, OTUB2, PAFAH1B3, PAFAH2, PAK4, PALB2, PAMR1, PARS2, PC, PDGFRB, PDIK1L, PDP2, PELI3, PES1, PFKFB1, PHF5A, PIGH, PIGT, PIGU, PIGV, PIM1, PINK1, PLA2G2D, PLA2G3, PLA2G7, PLAU, PLB1, PLBD2, PLK3, PLPP3, PMM1, POFUT1, POLR2F, POLR3H, POMGNT1, POP5, PPIL1, PPM1J, PPP1CB, PPP1R3C, PRKCA, PRKCB, PRKCD, PRSS23, PRSS36, PRSS53, PRSS8, PSMB7, PSMC1, PSMD8, PSMD9, PTGES2, PTGIS, PTGS1, PTP4A2, PTPN1, PTPN11, PTPRU, RAD51D, RAF1, RBFOX1, RBM22, RBM8A, RFT1, RNF114, RNF14, RNF185, RNF19B, ROR1, RPA2, RPL12, RPL26L1, RPL3, RPL32, RPN2, RPS3, RPS6KA1, RPUSD3, RRM1, RTCB, SAMHD1, SART1, SART3, SBK1, SDHB, SDS, SDSL, SETD1B, SF3A1, SF3A3, SIRT4, SLC27A4, SNRPD2, SOCS1, SOX10, SPATA20, SPO11, SRRM1, SRSF4, SSH1, SSRP1, ST3GAL1, ST6GALNAC4, ST6GALNAC6, STK32A, STK35, STK4, STK40, SWI5, TAF12, TAMM41, TCEA3, TCEANC2, TGM2, TGM3, TINAGL1, TLR4, TMPRSS6, TNFRSF1A, TOX2, TP53RK, TPH1, TPST2, TRABD2B, TRIB1, TRIB3, TRPC4AP, TRUB2, TSEN2, TSSK3, TTLL9, UBE3B, URM1, USP3, USP30, USP35, USP47, USP48, XPA, XRCC1, XYLT1
Equus_asinus	lipid modification	4/1288	34/11074	1.0	1.0	SINE	ACOX2, CPT2, INPP5J, OCRL
Equus_asinus	connexin complex	6/1288	15/11074	0.0048295576265454	0.46811314430687473	SINE	GJA4, GJA5, GJA8, GJB3, GJB4, GJB5
Equus_asinus	potassium channel complex	9/1288	30/11074	0.0055782809507767	0.46811314430687473	SINE	KCNA10, KCNA2, KCNB1, KCNC1, KCND1, KCNMB1, KCNQ3, KCNS1, KCNV2
Equus_asinus	voltage-gated potassium channel complex	9/1288	30/11074	0.0055782809507767	0.46811314430687473	SINE	KCNA10, KCNA2, KCNB1, KCNC1, KCND1, KCNMB1, KCNQ3, KCNS1, KCNV2
Equus_asinus	intermediate filament	12/1288	48/11074	0.0101154571128466	0.46811314430687473	SINE	DES, IFFO2, KRT3, KRT32, KRT35, KRT36, KRT4, KRT76, KRT79, LMNA, NEFH, SYNC
Equus_asinus	postsynapse	4/1288	11/11074	0.0307020038166663	0.46811314430687473	SINE	ABR, NOS1, P2RX1, P2RX3
Equus_asinus	keratin filament	4/1288	13/11074	0.0551266118527717	0.5003800152790047	SINE	KRT3, KRT4, KRT76, KRT79
Equus_asinus	nucleus	178/1288	1352/11074	0.063387824927063	0.534268810099531	SINE	AHDC1, ATF1, ATF4, BANF1, BATF2, BCL9, BRPF1, CBFA2T2, CCDC86, CDCA8, CDKN1A, CDX1, CITED4, CPSF7, CREB3L1, CTNNBL1, CUEDC2, CUX2, DBP, DDB1, DDB2, DLX3, DLX4, DMBX1, DMRTA2, DNTTIP1, DUSP1, DUSP5, E2F1, E2F2, E2F8, EHF, EPB41, ERCC1, ERCC2, ERF, ESRRB, ETV4, EWSR1, EYA2, EYA3, FBXO32, FOS, FOSB, FOSL2, FOXA3, FOXI1, FOXO6, FOXP3, FOXS1, GADD45A, GRHL3, GSC, GTF3C1, GTF3C5, HDAC1, HMGB4, HMGXB4, HNF1A, HNF1B, HNF4A, HNRNPUL1, HSPB7, HSPB8, ID3, IRF2BP1, IRF2BPL, IRX3, IRX6, ISX, JDP2, JUN, KAT2A, KDM1A, KDM2A, KDM2B, LBH, LHX2, LHX5, LHX6, LMX1A, LMX1B, MAFB, MBD4, MCM5, MED28, MEOX1, MMS19, MSX1, MSX2, MUS81, MYCL, NCOA6, NEUROD2, NFATC2, NKX2-3, NOTCH3, NR0B2, NR4A1, NR5A1, NR6A1, NSMCE1, PBX3, PHC2, PHF19, PKNOX2, PNRC2, POLR3H, POU2F2, POU2F3, POU4F3, PPARD, PPARG, PRKCA, PRKCB, PRKCD, PSMB7, RAD21L1, RAD51D, RBFOX1, RBM47, RBPJL, RFX1, RITA1, RPA2, RRP12, RUNX3, RXRG, RYBP, S100PBP, SAP30L, SEBOX, SERBP1, SESN2, SESN3, SF3B3, SGF29, SIX5, SMAD3, SMAD6, SMARCAL1, SMC3, SNRNP35, SNRPA, SOX10, SPDEF, SRRM1, SRSF4, SSBP3, SSRP1, STAT5B, STK40, STPG1, TAF15, TBX3, TBX5, TBX6, TCEA3, TCEANC2, TEAD3, TEF, THOC5, TNP2, TOX2, TPX2, TRERF1, TRNAU1AP, TRNP1, TSHZ2, USP48, VAX1, VSX2, XPA, XRCC1, ZFP36, ZFP36L1, ZFP36L2, ZHX2
Equus_asinus	plasma membrane	97/1288	709/11074	0.0792852848143113	0.5597405577488985	SINE	ABCC1, ADA, ADGRB2, ADGRG1, ADRB2, ALPL, ATP1A2, BLK, CCR7, CDC42, CDH1, CDH16, CDH22, CDH3, CDH5, CDHR2, CMKLR1, CSF1R, CYLD, DRD2, DRD5, DSCAML1, EFNA3, EPHA2, EPHA8, EPHB2, EPHB3, FAT2, FGFR4, FGR, GABBR2, GFRA3, GPRC5B, HCK, HCRTR1, HRH2, HTR1D, HTR4, IHH, IL2RB, JPH2, KCNB1, KCNQ4, KIT, KREMEN1, LCK, LRRC8A, MADD, MDGA1, MPP2, MSN, MYOF, NF2, NKAIN1, NMUR2, NOS1, NOTCH3, NTRK3, NTSR2, OPALIN, OPRD1, OTOP1, P2RX1, P2RX3, P2RY2, PARVA, PCDH1, PCDH12, PDGFRB, PI4K2A, PLXND1, PRKCA, PTAFR, PTP4A2, RAB3B, RAB4B, RFFL, ROR1, SLC2A1, SLC51B, SLC52A3, SLC6A1, SLC6A11, SLC6A17, SLC9A1, SLCO2B1, SPACA4, STOM, TENM2, TMC5, TMC7, TMEM98, TNFRSF1A, TRABD2B, TRIP10, UNC5B, ZP1
Equus_asinus	transcription regulator complex	11/1288	57/11074	0.092639736243958	0.6097650646129608	SINE	E2F1, E2F2, E2F8, GTF3C1, GTF3C5, LIN52, SMAD3, SMAD6, TAF12, TAF2, TAF8
Equus_asinus	plasma membrane protein complex	23/1288	143/11074	0.1132361621726622	0.6463395107075282	SINE	C8A, C8B, CACNA1G, CACNB3, CACNG2, GJA4, GJA5, GJA8, GJB3, GJB4, GJB5, GNG12, ITGA11, ITGA3, KCNA10, KCNA2, KCNB1, KCNC1, KCND1, KCNMB1, KCNQ3, KCNS1, KCNV2
Equus_asinus	cation channel complex	12/1288	65/11074	0.1159880439771139	0.6463395107075282	SINE	CACNA1G, CACNB3, CACNG2, KCNA10, KCNA2, KCNB1, KCNC1, KCND1, KCNMB1, KCNQ3, KCNS1, KCNV2
Equus_asinus	cell projection membrane	6/1288	30/11074	0.1523432937464957	0.6801922196465159	SINE	EVC, EVC2, KCNA2, PACSIN1, PSD2, UMOD
Equus_asinus	spliceosomal complex	7/1288	37/11074	0.1915714694170531	0.7571197786530425	SINE	AAR2, MAGOH, PPIL1, RBM22, RBM8A, SF3A1, SF3A3
Equus_asinus	ribonucleoprotein complex	29/1288	201/11074	0.2210168952391295	0.8104058676650963	SINE	AAR2, AGO3, CD2BP2, EIF3D, EIF3L, ELAVL4, MAGOH, MRPL11, MRPL14, MRPL16, MRPS10, MRPS15, PES1, POP5, PPIL1, RBM22, RBM8A, RPL12, RPL26L1, RPL3, RPL32, RPS3, SART1, SF3A1, SF3A3, SNRPD2, ZFP36, ZFP36L1, ZFP36L2
Equus_asinus	cellular anatomical entity	863/1288	7261/11074	0.2614736750372779	0.8390611713943126	SINE	A3GALT2, ABCC1, ABCC8, ABCD4, ABCG4, ABHD6, ABR, ACO2, ACOX2, ACVR1B, ACVRL1, ADA, ADAM18, ADAM19, ADAMTS14, ADGRB2, ADGRG1, ADGRG3, ADGRG5, ADRA1B, ADRB2, AGO3, AGTRAP, AHDC1, AK1, AK2, AK4, ALG3, ALG8, ALKBH5, ALPL, AMBN, AMOTL1, ANXA6, AP2M1, APLN, APLNR, APOA1BP, ARAP3, ARHGAP17, ARL6IP4, ARSI, ASAP1, ASAP3, ASIC2, ASIC4, ASTN1, ASTN2, ATF1, ATF4, ATP10B, ATP13A1, ATP13A2, ATP1A2, ATP2A1, ATPAF1, AURKA, B3GNT8, B9D2, BANF1, BATF2, BCKDK, BCL2L1, BCL9, BIN2, BLK, BMP7, BRPF1, BYSL, C1QL1, C2CD2L, C5, C8A, C8B, CABP7, CACNB3, CACNG5, CACNG7, CADM1, CADM4, CAMK2A, CAT, CBFA2T2, CCDC167, CCDC85B, CCDC86, CCL14, CCL16, CCP110, CCR7, CD164L2, CD19, CD40, CD6, CD74, CDC42, CDC42EP1, CDCA8, CDH1, CDH16, CDH22, CDH3, CDH5, CDHR2, CDK5RAP2, CDKN1A, CDX1, CEP55, CFAP65, CHGA, CHPF, CHRDL1, CHRDL2, CHRM3, CHRNA9, CHST9, CITED4, CKAP4, CKAP5, CLCN6, CLIC4, CLMP, CLPSL1, CLPSL2, CMKLR1, COG7, COPG1, COQ4, COQ7, CPSF7, CRB2, CREB3L1, CRMP1, CRYBA1, CSF1R, CSF3R, CTNNBL1, CTR9, CTSF, CUEDC2, CUX2, CXCL14, CXCR5, CYLD, DBP, DCSTAMP, DDB1, DDB2, DDOST, DEFB123, DENND1A, DES, DEXI, DLG2, DLX3, DLX4, DMBX1, DMPK, DMRTA2, DNAJC16, DNASE1L3, DNTTIP1, DOC2A, DOCK2, DOLK, DPAGT1, DPM2, DPP3, DPT, DRAXIN, DRD2, DRD5, DSCAML1, DTX1, DUSP1, DUSP5, E2F1, E2F2, E2F8, ECE1, ECE2, EFNA3, EFNB1, EHF, EIF6, ELAVL4, ELFN2, ELMO2, ELOVL1, EMC3, ENG, EPB41, EPB41L1, EPHA2, EPHA8, EPHB2, EPHB3, ERCC1, ERCC2, ERF, ERGIC1, ESRRB, ETV4, EVC, EVC2, EWSR1, EXOSC1, EXTL1, EYA2, EYA3, FAAH, FABP3, FAM151A, FAM210B, FAM3D, FAT2, FBXO2, FBXO32, FCGRT, FFAR4, FGD2, FGD5, FGFR4, FGR, FITM2, FKBP10, FLNB, FNDC5, FNDC9, FOS, FOSB, FOSL2, FOXA3, FOXI1, FOXO6, FOXP3, FOXS1, FUT8, FXYD6, FZD2, FZD4, G3BP1, G6PC3, GABBR2, GABRP, GADD45A, GAL3ST1, GALNT10, GALNT18, GATC, GBGT1, GCSH, GDAP1L1, GDF5, GDPD3, GDPD4, GDPD5, GFRA3, GGA1, GGT7, GHRH, GIPR, GLRA1, GLTP, GNAI3, GOLGA7B, GOSR2, GP2, GPR108, GPR139, GPR27, GPRC5B, GRAMD1B, GREB1, GRHL3, GRIA1, GRIK3, GRIN2D, GRPEL2, GSC, GSG1L, GSN, GTF3C1, GTF3C5, GUCA2A, GUCA2B, HACD3, HCK, HCRTR1, HDAC1, HK1, HM13, HMGB4, HMGXB4, HMOX1, HNF1A, HNF1B, HNF4A, HNRNPUL1, HPD, HRH2, HRK, HSD3B7, HSPB7, HSPB8, HSPG2, HTR1D, HTR4, HTR6, HYDIN, ID3, IFFO2, IFI6, IFNLR1, IGDCC3, IGFBP4, IGSF1, IGSF8, IHH, IL10, IL12B, IL17B, IL17RC, IL17RE, IL2RB, INHA, INPP5J, IQCD, IRF2BP1, IRF2BPL, IRGC, IRX3, IRX6, ISCA2, ISX, ITPRIPL2, JAGN1, JAML, JDP2, JPH2, JUN, KAT2A, KCNA2, KCNB1, KCND1, KCNJ4, KCNJ9, KCNK13, KCNK15, KCNQ4, KDELR3, KDM1A, KDM2A, KDM2B, KIAA2013, KIF12, KIF18B, KIF20A, KIF2C, KIF3B, KIT, KLC3, KNCN, KPNA6, KREMEN1, KRT3, KRT32, KRT35, KRT36, KRT4, KRT76, KRT79, LAMC3, LAMTOR2, LAT, LBH, LBP, LCK, LCN2, LCTL, LGI1, LHX2, LHX5, LHX6, LIMK2, LINGO1, LIPT2, LMCD1, LMNA, LMOD3, LMX1A, LMX1B, LONP2, LOXL4, LPCAT2, LRFN1, LRIG2, LRIT1, LRP8, LRRC32, LRRC52, LRRC55, LRRC8A, LRRN1, LTBP3, MADD, MAFB, MAN1A2, MAN1C1, MANBAL, MAP1LC3A, MAP7D1, MAPK3, MARCKSL1, MARVELD1, MBD4, MCM5, MDGA1, MED28, MEGF8, MEGF9, MEOX1, MFAP2, MFAP3, MFN2, MFNG, MGAT3, MICAL2, MIEF1, MLEC, MMD, MMP24, MMP9, MMS19, MPL, MPP2, MRM1, MRPL11, MRPL14, MRPL16, MRPL37, MRPS15, MSI1, MSN, MSX1, MSX2, MTCH1, MTFR1L, MUL1, MUS81, MVK, MYCL, MYH7B, MYOF, MYOZ3, NANOS2, NBL1, NCOA6, NDC1, NDST1, NDUFA8, NDUFC2, NECAP2, NEFH, NEURL2, NEUROD2, NF1, NF2, NFATC2, NIPAL4, NKAIN1, NKX2-3, NLK, NMUR2, NOG, NOL12, NOS1, NOTCH3, NPC2, NR0B2, NR4A1, NR5A1, NR6A1, NRAP, NRSN2, NSMCE1, NT5C1A, NTNG2, NTRK3, NTSR2, NUDC, NUMBL, NUP98, OAS1, OCRL, OCSTAMP, ODF2, OMA1, OPALIN, OPRD1, ORAI1, ORAI3, OSM, OTOP1, P2RX1, P2RX3, P2RY2, P2RY6, PACSIN1, PADI2, PADI3, PARS2, PARVA, PBX3, PC, PCDH1, PCDH12, PDGFB, PDGFRB, PDK2, PDRG1, PDYN, PES1, PEX11B, PHACTR4, PHC2, PHF19, PI4K2A, PIGV, PIK3IP1, PIM1, PINK1, PITPNM2, PKD1L2, PKNOX2, PLA2G2D, PLA2G3, PLB1, PLD3, PLPP3, PLPP7, PLTP, PLXND1, PMM1, PNRC2, POFUT1, POLR3H, POMGNT1, POP5, POU2F2, POU2F3, POU4F3, PPARD, PPARG, PPP1CB, PPP1R14D, PPP1R15A, PPP5C, PRIMA1, PRKCA, PRKCB, PRKCD, PROK1, PROK2, PRRT3, PSD2, PSMB7, PSMC1, PTAFR, PTGDR2, PTGES2, PTGIS, PTP4A2, PTPN1, PTPN11, PTPRU, PXN, PYY, QPCTL, RAB3B, RAB4B, RABEP2, RAD21L1, RAD51D, RBFOX1, RBM47, RBM8A, RBP4, RBPJL, RBPMS2, RELL2, RELT, RFFL, RFT1, RFX1, RGS3, RHO, RHOT1, RIC8B, RIMS3, RIMS4, RITA1, RNF185, RNF186, RNF19B, ROR1, RPA2, RPH3A, RPL12, RPL26L1, RPL3, RPL32, RPS3, RRP12, RTCB, RUNX3, RXRG, RYBP, S100PBP, SAMD4B, SAMHD1, SAP30L, SART3, SBK1, SCN2B, SCN4B, SCUBE1, SDC3, SDC4, SDHB, SEBOX, SEC16B, SERBP1, SERINC2, SERINC3, SERPINA11, SERPING1, SERPINH1, SESN2, SESN3, SETD1B, SF3B3, SFRP5, SGF29, SGSM1, SH3BP1, SH3PXD2B, SHISA9, SHROOM4, SIRPB2, SIRT4, SIX5, SLA, SLC12A5, SLC13A2, SLC13A3, SLC15A3, SLC22A6, SLC25A25, SLC25A48, SLC27A4, SLC29A3, SLC2A1, SLC2A10, SLC2A8, SLC30A1, SLC30A2, SLC32A1, SLC34A2, SLC35C1, SLC35C2, SLC39A13, SLC43A1, SLC46A1, SLC48A1, SLC4A9, SLC51B, SLC52A3, SLC6A1, SLC6A11, SLC6A17, SLC6A7, SLC7A14, SLC9A1, SLC9A8, SLCO2B1, SMAD3, SMAD6, SMARCAL1, SMC3, SMIM12, SNRNP35, SNRPA, SNRPD2, SNTA1, SNX21, SOX10, SPACA4, SPARC, SPATA20, SPATA6, SPDEF, SPG21, SPINT1, SPNS1, SPO11, SPPL3, SPRED3, SPRY4, SPTBN4, SRRM1, SRSF4, SSBP3, SSR2, SSRP1, SSTR3, ST3GAL1, ST6GALNAC4, ST6GALNAC6, STAB2, STARD3, STARD8, STAT5B, STC2, STK40, STOM, STPG1, STRBP, STX12, STX1B, STX4, SUN2, SUN5, SVBP, SYN2, SYNC, SYNDIG1L, SYP, SYS1, SYT12, SYT17, SYT7, SYTL1, TACSTD2, TAF15, TAMM41, TBC1D20, TBX3, TBX5, TBX6, TCEA3, TCEANC2, TCHP, TEAD3, TECTB, TEF, TEKT2, TENM2, TGFB1, THOC5, TIMM10, TIMP3, TLR4, TM9SF3, TM9SF4, TMC5, TMC7, TMCC1, TMCO4, TMED2, TMEM109, TMEM114, TMEM120B, TMEM128, TMEM132A, TMEM132E, TMEM145, TMEM199, TMEM200B, TMEM222, TMEM229B, TMEM39B, TMEM50A, TMEM51, TMEM54, TMEM63B, TMEM67, TMEM82, TMEM86A, TMEM91, TMEM98, TMPRSS6, TNFRSF1A, TNFRSF21, TNFRSF8, TNFSF15, TNFSF8, TNP2, TNRC6B, TNS4, TOMM22, TOX2, TP53I11, TPBGL, TPCN1, TPM1, TPRG1, TPST2, TPX2, TRABD2B, TRAPPC3, TRERF1, TRH, TRIP10, TRNAU1AP, TRNP1, TRPV4, TSHZ2, TSPAN18, TULP2, TVP23A, TXNDC12, UBIAD1, UCP2, UCP3, UMOD, UNC5B, UNC5CL, URM1, USP30, USP48, UVRAG, VAX1, VKORC1, VPS37C, VSX2, VTN, WASF2, WFDC1, WFDC2, WNT11, WNT4, WNT5A, WNT9B, WWC1, WWOX, XKR7, XPA, XPNPEP2, XRCC1, XYLT1, ZCCHC17, ZDHHC12, ZDHHC16, ZDHHC24, ZDHHC9, ZFP36, ZFP36L1, ZFP36L2, ZFYVE27, ZHX2, ZP1, ZP2
Equus_asinus	ion channel complex	15/1288	97/11074	0.2627195663701479	0.8390611713943126	SINE	CACNA1G, CACNB3, CACNG2, CLIC4, GABRP, GLRA1, KCNA10, KCNA2, KCNB1, KCNC1, KCND1, KCNMB1, KCNQ3, KCNS1, KCNV2
Equus_asinus	intracellular organelle	274/1288	2224/11074	0.2670197436665211	0.8390611713943126	SINE	ACO2, ACOX2, ADRB2, AGO3, AHDC1, ANXA6, APOA1BP, ARL6IP4, ATF1, ATF4, ATPAF1, BANF1, BATF2, BCL9, BIN2, BRPF1, BYSL, CAT, CBFA2T2, CCDC86, CCP110, CDCA8, CDK5RAP2, CDKN1A, CDX1, CHGA, CITED4, CKAP5, CPSF7, CREB3L1, CTNNBL1, CTR9, CTSF, CUEDC2, CUX2, CYLD, DBP, DDB1, DDB2, DENND1A, DLX3, DLX4, DMBX1, DMRTA2, DNASE1L3, DNTTIP1, DOLK, DUSP1, DUSP5, E2F1, E2F2, E2F8, EHF, EIF6, EPB41, EPB41L1, ERCC1, ERCC2, ERF, ERGIC1, ESRRB, ETV4, EVC, EVC2, EWSR1, EYA2, EYA3, FBXO32, FGD2, FGD5, FKBP10, FLNB, FOS, FOSB, FOSL2, FOXA3, FOXI1, FOXO6, FOXP3, FOXS1, G3BP1, GADD45A, GATC, GCSH, GOSR2, GRHL3, GSC, GSN, GTF3C1, GTF3C5, HDAC1, HMGB4, HMGXB4, HNF1A, HNF1B, HNF4A, HNRNPUL1, HSPB7, HSPB8, HTR4, ID3, IQCD, IRF2BP1, IRF2BPL, IRX3, IRX6, ISCA2, ISX, JDP2, JUN, KAT2A, KDM1A, KDM2A, KDM2B, LBH, LHX2, LHX5, LHX6, LIMK2, LIPT2, LMX1A, LMX1B, LRIG2, MAFB, MAP7D1, MAPK3, MBD4, MCM5, MED28, MEOX1, MMS19, MRPL11, MRPL14, MRPL16, MRPL37, MRPS15, MSN, MSX1, MSX2, MTFR1L, MUS81, MYCL, MYH7B, NCOA6, NEUROD2, NF2, NFATC2, NKX2-3, NLK, NOL12, NOTCH3, NR0B2, NR4A1, NR5A1, NR6A1, NRSN2, NSMCE1, NUDC, PBX3, PDGFRB, PES1, PEX11B, PHC2, PHF19, PINK1, PKNOX2, PLD3, PNRC2, POFUT1, POLR3H, POP5, POU2F2, POU2F3, POU4F3, PPARD, PPARG, PPP1CB, PRKCA, PRKCB, PRKCD, PSMB7, PTGIS, PTP4A2, PTPN1, PXN, RAB4B, RABEP2, RAD21L1, RAD51D, RBFOX1, RBM47, RBPJL, RFX1, RITA1, RPA2, RPL12, RPL3, RPL32, RPS3, RRP12, RUNX3, RXRG, RYBP, S100PBP, SAMHD1, SAP30L, SEBOX, SERBP1, SERPINH1, SESN2, SESN3, SETD1B, SF3B3, SGF29, SGSM1, SHROOM4, SIX5, SMAD3, SMAD6, SMARCAL1, SMC3, SNRNP35, SNRPA, SNTA1, SOX10, SPDEF, SPO11, SRRM1, SRSF4, SSBP3, SSRP1, ST3GAL1, ST6GALNAC4, ST6GALNAC6, STAT5B, STK40, STPG1, SVBP, SYN2, SYP, TAF15, TBX3, TBX5, TBX6, TCEA3, TCEANC2, TEAD3, TEF, TEKT2, THOC5, TLR4, TMED2, TNP2, TOX2, TPM1, TPX2, TRAPPC3, TRERF1, TRIP10, TRNAU1AP, TRNP1, TSHZ2, TXNDC12, USP48, VAX1, VSX2, WASF2, XPA, XRCC1, ZCCHC17, ZFP36, ZFP36L1, ZFP36L2, ZHX2
Equus_asinus	supramolecular fiber	24/1288	165/11074	0.2692661293214887	0.8390611713943126	SINE	AURKA, CLMP, DES, IFFO2, KIF12, KIF18B, KIF20A, KIF2C, KIF3B, KLC3, KRT3, KRT32, KRT35, KRT36, KRT4, KRT76, KRT79, LMNA, MFAP2, MYH7B, NEFH, NUDC, SYNC, TPX2
Equus_asinus	supramolecular polymer	24/1288	165/11074	0.2692661293214887	0.8390611713943126	SINE	AURKA, CLMP, DES, IFFO2, KIF12, KIF18B, KIF20A, KIF2C, KIF3B, KLC3, KRT3, KRT32, KRT35, KRT36, KRT4, KRT76, KRT79, LMNA, MFAP2, MYH7B, NEFH, NUDC, SYNC, TPX2
Equus_asinus	mitochondrial matrix	6/1288	34/11074	0.2784796061250227	0.8390611713943126	SINE	AK4, BCKDK, BCL2L1, GRPEL2, PDK2, SIRT4
Equus_asinus	intracellular membrane-bounded organelle	226/1288	1829/11074	0.2993248932516479	0.8432849468951983	SINE	ACO2, ACOX2, ADRB2, AHDC1, ANXA6, APOA1BP, ATF1, ATF4, ATPAF1, BANF1, BATF2, BCL9, BRPF1, CAT, CBFA2T2, CCDC86, CDCA8, CDK5RAP2, CDKN1A, CDX1, CHGA, CITED4, CPSF7, CREB3L1, CTNNBL1, CTR9, CTSF, CUEDC2, CUX2, DBP, DDB1, DDB2, DENND1A, DLX3, DLX4, DMBX1, DMRTA2, DNASE1L3, DNTTIP1, DOLK, DUSP1, DUSP5, E2F1, E2F2, E2F8, EHF, EPB41, ERCC1, ERCC2, ERF, ERGIC1, ESRRB, ETV4, EWSR1, EYA2, EYA3, FBXO32, FKBP10, FOS, FOSB, FOSL2, FOXA3, FOXI1, FOXO6, FOXP3, FOXS1, GADD45A, GATC, GCSH, GOSR2, GRHL3, GSC, GTF3C1, GTF3C5, HDAC1, HMGB4, HMGXB4, HNF1A, HNF1B, HNF4A, HNRNPUL1, HSPB7, HSPB8, HTR4, ID3, IRF2BP1, IRF2BPL, IRX3, IRX6, ISCA2, ISX, JDP2, JUN, KAT2A, KDM1A, KDM2A, KDM2B, LBH, LHX2, LHX5, LHX6, LIPT2, LMX1A, LMX1B, LRIG2, MAFB, MAPK3, MBD4, MCM5, MED28, MEOX1, MMS19, MRPL37, MSX1, MSX2, MTFR1L, MUS81, MYCL, NCOA6, NEUROD2, NFATC2, NKX2-3, NLK, NOTCH3, NR0B2, NR4A1, NR5A1, NR6A1, NRSN2, NSMCE1, PBX3, PDGFRB, PEX11B, PHC2, PHF19, PINK1, PKNOX2, PNRC2, POFUT1, POLR3H, POU2F2, POU2F3, POU4F3, PPARD, PPARG, PRKCA, PRKCB, PRKCD, PSMB7, PTGIS, PTP4A2, PTPN1, RAB4B, RABEP2, RAD21L1, RAD51D, RBFOX1, RBM47, RBPJL, RFX1, RITA1, RPA2, RRP12, RUNX3, RXRG, RYBP, S100PBP, SAP30L, SEBOX, SERBP1, SERPINH1, SESN2, SESN3, SF3B3, SGF29, SGSM1, SIX5, SMAD3, SMAD6, SMARCAL1, SMC3, SNRNP35, SNRPA, SOX10, SPDEF, SRRM1, SRSF4, SSBP3, SSRP1, ST3GAL1, ST6GALNAC4, ST6GALNAC6, STAT5B, STK40, STPG1, SYN2, SYP, TAF15, TBX3, TBX5, TBX6, TCEA3, TCEANC2, TEAD3, TEF, THOC5, TLR4, TMED2, TNP2, TOX2, TPX2, TRAPPC3, TRERF1, TRNAU1AP, TRNP1, TSHZ2, TXNDC12, USP48, VAX1, VSX2, XPA, XRCC1, ZFP36, ZFP36L1, ZFP36L2, ZHX2
Equus_asinus	nuclear speck	4/1288	22/11074	0.3142108916973666	0.852778377601594	SINE	ALKBH5, ARL6IP4, RBM8A, SETD1B
Equus_asinus	focal adhesion	4/1288	23/11074	0.3334714478998969	0.852778377601594	SINE	ASAP3, MAPK3, PXN, TNS4
Equus_asinus	cell-substrate junction	4/1288	23/11074	0.3334714478998969	0.852778377601594	SINE	ASAP3, MAPK3, PXN, TNS4
Equus_asinus	organelle	277/1288	2274/11074	0.3591210920735056	0.8688899023150063	SINE	ACO2, ACOX2, ADRB2, AGO3, AHDC1, ANXA6, APOA1BP, ARL6IP4, ATF1, ATF4, ATPAF1, B9D2, BANF1, BATF2, BCL9, BIN2, BRPF1, BYSL, CAMK2A, CAT, CBFA2T2, CCDC86, CCP110, CDC42, CDCA8, CDK5RAP2, CDKN1A, CDX1, CHGA, CITED4, CKAP5, CPSF7, CREB3L1, CTNNBL1, CTR9, CTSF, CUEDC2, CUX2, CYLD, DBP, DDB1, DDB2, DENND1A, DLX3, DLX4, DMBX1, DMRTA2, DNASE1L3, DNTTIP1, DOLK, DUSP1, DUSP5, E2F1, E2F2, E2F8, EHF, EIF6, EPB41, EPB41L1, ERCC1, ERCC2, ERF, ERGIC1, ESRRB, ETV4, EVC, EVC2, EWSR1, EYA2, EYA3, FBXO32, FGD2, FGD5, FKBP10, FLNB, FOS, FOSB, FOSL2, FOXA3, FOXI1, FOXO6, FOXP3, FOXS1, G3BP1, GADD45A, GATC, GCSH, GOSR2, GRHL3, GSC, GSN, GTF3C1, GTF3C5, HDAC1, HMGB4, HMGXB4, HNF1A, HNF1B, HNF4A, HNRNPUL1, HSPB7, HSPB8, HTR4, ID3, IQCD, IRF2BP1, IRF2BPL, IRX3, IRX6, ISCA2, ISX, JDP2, JUN, KAT2A, KDM1A, KDM2A, KDM2B, LBH, LHX2, LHX5, LHX6, LIMK2, LIPT2, LMX1A, LMX1B, LRIG2, MAFB, MAP7D1, MAPK3, MBD4, MCM5, MED28, MEOX1, MMS19, MRPL11, MRPL14, MRPL16, MRPL37, MRPS15, MSN, MSX1, MSX2, MTFR1L, MUS81, MYCL, MYH7B, NCOA6, NEUROD2, NF2, NFATC2, NKX2-3, NLK, NOL12, NOTCH3, NR0B2, NR4A1, NR5A1, NR6A1, NRSN2, NSMCE1, NUDC, PBX3, PDGFRB, PES1, PEX11B, PHC2, PHF19, PINK1, PKNOX2, PLD3, PNRC2, POFUT1, POLR3H, POP5, POU2F2, POU2F3, POU4F3, PPARD, PPARG, PPP1CB, PRKCA, PRKCB, PRKCD, PSMB7, PTGIS, PTP4A2, PTPN1, PXN, RAB4B, RABEP2, RAD21L1, RAD51D, RBFOX1, RBM47, RBPJL, RFX1, RITA1, RPA2, RPL12, RPL3, RPL32, RPS3, RRP12, RUNX3, RXRG, RYBP, S100PBP, SAMHD1, SAP30L, SEBOX, SERBP1, SERPINH1, SESN2, SESN3, SETD1B, SF3B3, SGF29, SGSM1, SHROOM4, SIX5, SMAD3, SMAD6, SMARCAL1, SMC3, SNRNP35, SNRPA, SNTA1, SOX10, SPDEF, SPO11, SRRM1, SRSF4, SSBP3, SSRP1, ST3GAL1, ST6GALNAC4, ST6GALNAC6, STAT5B, STK40, STPG1, SVBP, SYN2, SYP, TAF15, TBX3, TBX5, TBX6, TCEA3, TCEANC2, TEAD3, TEF, TEKT2, THOC5, TLR4, TMED2, TNP2, TOX2, TPM1, TPX2, TRAPPC3, TRERF1, TRIP10, TRNAU1AP, TRNP1, TSHZ2, TXNDC12, USP48, VAX1, VSX2, WASF2, XPA, XRCC1, ZCCHC17, ZFP36, ZFP36L1, ZFP36L2, ZHX2
Equus_asinus	extracellular region	57/1288	440/11074	0.3630336001714411	0.8688899023150063	SINE	ADAMTS14, ADGRG1, AMBN, APOA1BP, BMP7, C1QL1, C8A, C8B, CHGA, CHRDL1, CHRDL2, CLPSL1, CLPSL2, DEFB123, DPT, DRAXIN, FAM3D, GDF5, GHRH, GP2, GUCA2A, GUCA2B, IGFBP4, INHA, LAMC3, LCN2, LGI1, MFAP2, MMP9, NBL1, NOG, NPC2, OSM, PDYN, PLA2G2D, PLA2G3, PROK1, PROK2, PYY, SFRP5, SPATA20, STC2, SVBP, TECTB, TIMP3, TMEM98, TRH, TULP2, UMOD, WFDC1, WFDC2, WNT11, WNT4, WNT5A, WNT9B, ZP1, ZP2
Equus_asinus	nuclear membrane	5/1288	29/11074	0.3761118581311733	0.8688899023150063	SINE	ADRA1B, BCL2L1, NDC1, NUP98, TMEM120B
Equus_asinus	synapse	8/1288	51/11074	0.3773149083667838	0.8688899023150063	SINE	DOC2A, DRD2, DRD5, HTR1D, HTR4, PACSIN1, PDYN, RPH3A
Equus_asinus	polymeric cytoskeletal fiber	22/1288	157/11074	0.3786929356336589	0.8688899023150063	SINE	AURKA, CLMP, DES, IFFO2, KIF12, KIF18B, KIF20A, KIF2C, KIF3B, KLC3, KRT3, KRT32, KRT35, KRT36, KRT4, KRT76, KRT79, LMNA, NEFH, NUDC, SYNC, TPX2
Equus_asinus	membrane-bounded organelle	230/1288	1884/11074	0.3857533372509031	0.8777483899388796	SINE	ACO2, ACOX2, ADRB2, AHDC1, ANXA6, APOA1BP, ATF1, ATF4, ATPAF1, B9D2, BANF1, BATF2, BCL9, BRPF1, CAT, CBFA2T2, CCDC86, CDC42, CDCA8, CDK5RAP2, CDKN1A, CDX1, CHGA, CITED4, CPSF7, CREB3L1, CTNNBL1, CTR9, CTSF, CUEDC2, CUX2, DBP, DDB1, DDB2, DENND1A, DLX3, DLX4, DMBX1, DMRTA2, DNASE1L3, DNTTIP1, DOLK, DUSP1, DUSP5, E2F1, E2F2, E2F8, EHF, EPB41, ERCC1, ERCC2, ERF, ERGIC1, ESRRB, ETV4, EWSR1, EYA2, EYA3, FBXO32, FKBP10, FOS, FOSB, FOSL2, FOXA3, FOXI1, FOXO6, FOXP3, FOXS1, GADD45A, GATC, GCSH, GOSR2, GRHL3, GSC, GTF3C1, GTF3C5, HDAC1, HMGB4, HMGXB4, HNF1A, HNF1B, HNF4A, HNRNPUL1, HSPB7, HSPB8, HTR4, ID3, IQCD, IRF2BP1, IRF2BPL, IRX3, IRX6, ISCA2, ISX, JDP2, JUN, KAT2A, KDM1A, KDM2A, KDM2B, LBH, LHX2, LHX5, LHX6, LIPT2, LMX1A, LMX1B, LRIG2, MAFB, MAPK3, MBD4, MCM5, MED28, MEOX1, MMS19, MRPL37, MSX1, MSX2, MTFR1L, MUS81, MYCL, NCOA6, NEUROD2, NFATC2, NKX2-3, NLK, NOTCH3, NR0B2, NR4A1, NR5A1, NR6A1, NRSN2, NSMCE1, PBX3, PDGFRB, PEX11B, PHC2, PHF19, PINK1, PKNOX2, PNRC2, POFUT1, POLR3H, POU2F2, POU2F3, POU4F3, PPARD, PPARG, PRKCA, PRKCB, PRKCD, PSMB7, PTGIS, PTP4A2, PTPN1, RAB4B, RABEP2, RAD21L1, RAD51D, RBFOX1, RBM47, RBPJL, RFX1, RITA1, RPA2, RRP12, RUNX3, RXRG, RYBP, S100PBP, SAP30L, SEBOX, SERBP1, SERPINH1, SESN2, SESN3, SF3B3, SGF29, SGSM1, SIX5, SMAD3, SMAD6, SMARCAL1, SMC3, SNRNP35, SNRPA, SOX10, SPDEF, SRRM1, SRSF4, SSBP3, SSRP1, ST3GAL1, ST6GALNAC4, ST6GALNAC6, STAT5B, STK40, STPG1, SYN2, SYP, TAF15, TBX3, TBX5, TBX6, TCEA3, TCEANC2, TEAD3, TEF, TEKT2, THOC5, TLR4, TMED2, TNP2, TOX2, TPX2, TRAPPC3, TRERF1, TRNAU1AP, TRNP1, TSHZ2, TXNDC12, USP48, VAX1, VSX2, XPA, XRCC1, ZFP36, ZFP36L1, ZFP36L2, ZHX2
Equus_asinus	peptidase complex	5/1288	31/11074	0.3990099347677305	0.8956038209732212	SINE	PIGT, PIGU, PSMC1, SGF29, TAF12
Equus_asinus	cellular_component	927/1288	7872/11074	0.4720697222627501	0.9482667271002764	SINE	A3GALT2, AAR2, ABCC1, ABCC8, ABCD4, ABCG4, ABHD6, ABR, ACO2, ACOX2, ACVR1B, ACVRL1, ADA, ADAM18, ADAM19, ADAMTS14, ADGRB2, ADGRG1, ADGRG3, ADGRG5, ADRA1B, ADRB2, AGO3, AGTRAP, AHDC1, AK1, AK2, AK4, ALG3, ALG8, ALKBH5, ALPL, AMBN, AMOTL1, ANXA6, AP1B1, AP2B1, AP2M1, APLN, APLNR, APOA1BP, ARAP3, ARHGAP17, ARL6IP4, ARSI, ASAP1, ASAP3, ASIC2, ASIC4, ASTN1, ASTN2, ATF1, ATF4, ATP10B, ATP13A1, ATP13A2, ATP1A2, ATP2A1, ATP6V0E1, ATP6V1G1, ATPAF1, AURKA, B3GNT8, B9D2, BANF1, BATF2, BBS1, BCKDK, BCL2L1, BCL7C, BCL9, BIN2, BLK, BMP7, BRPF1, BYSL, C1QL1, C2CD2L, C5, C8A, C8B, CABP7, CACNA1G, CACNB3, CACNG2, CACNG5, CACNG7, CADM1, CADM4, CAMK2A, CAT, CBFA2T2, CCDC167, CCDC85B, CCDC86, CCL14, CCL16, CCP110, CCR7, CCT3, CCT6B, CD164L2, CD19, CD2BP2, CD40, CD6, CD74, CDC23, CDC42, CDC42EP1, CDCA8, CDH1, CDH16, CDH22, CDH3, CDH5, CDHR2, CDK5RAP2, CDKN1A, CDX1, CEP55, CFAP65, CHGA, CHPF, CHRDL1, CHRDL2, CHRM3, CHRNA9, CHST9, CITED4, CKAP4, CKAP5, CLCN6, CLIC4, CLMP, CLPSL1, CLPSL2, CMKLR1, COG7, COPG1, COQ4, COQ7, CPSF7, CRB2, CREB3L1, CRMP1, CRYBA1, CSF1R, CSF3R, CTNNBL1, CTR9, CTSF, CUEDC2, CUX2, CXCL14, CXCR5, CYLD, DBP, DCSTAMP, DCTN4, DDB1, DDB2, DDOST, DEFB123, DENND1A, DES, DEXI, DLG2, DLX3, DLX4, DMBX1, DMPK, DMRTA2, DNAJC16, DNASE1L3, DNTTIP1, DOC2A, DOCK2, DOLK, DPAGT1, DPM2, DPP3, DPT, DRAXIN, DRD2, DRD5, DSCAML1, DTX1, DUSP1, DUSP5, E2F1, E2F2, E2F8, ECE1, ECE2, EFNA3, EFNB1, EHF, EIF3D, EIF3L, EIF6, ELAVL4, ELFN2, ELMO2, ELOVL1, EMC3, ENG, EPB41, EPB41L1, EPHA2, EPHA8, EPHB2, EPHB3, ERCC1, ERCC2, ERF, ERGIC1, ESRRB, ETV4, EVC, EVC2, EWSR1, EXOSC1, EXTL1, EYA2, EYA3, FAAH, FABP3, FAM151A, FAM210B, FAM3D, FANCE, FAT2, FBXO2, FBXO32, FCGRT, FFAR4, FGD2, FGD5, FGFR4, FGR, FITM2, FKBP10, FLNB, FNDC5, FNDC9, FOS, FOSB, FOSL2, FOXA3, FOXI1, FOXO6, FOXP3, FOXS1, FUT8, FXYD6, FZD2, FZD4, G3BP1, G6PC3, GABBR2, GABRP, GADD45A, GAL3ST1, GALNT10, GALNT18, GATC, GBGT1, GCSH, GDAP1L1, GDF5, GDPD3, GDPD4, GDPD5, GFRA3, GGA1, GGT7, GHRH, GIPR, GJA4, GJA5, GJA8, GJB3, GJB4, GJB5, GLRA1, GLTP, GNAI3, GNG12, GOLGA7B, GOSR2, GP2, GPR108, GPR139, GPR27, GPRC5B, GRAMD1B, GREB1, GRHL3, GRIA1, GRIK3, GRIN2D, GRPEL2, GSC, GSG1L, GSN, GTF3C1, GTF3C5, GUCA2A, GUCA2B, HACD3, HCK, HCRTR1, HDAC1, HDAC5, HDAC7, HK1, HM13, HMGB4, HMGXB4, HMOX1, HNF1A, HNF1B, HNF4A, HNRNPUL1, HP1BP3, HPD, HRH2, HRK, HSD3B7, HSPB7, HSPB8, HSPG2, HTR1D, HTR4, HTR6, HYDIN, ID3, IFFO2, IFI6, IFNLR1, IGDCC3, IGFBP4, IGSF1, IGSF8, IHH, IL10, IL12B, IL17B, IL17RC, IL17RE, IL2RB, INHA, INO80E, INPP5J, IQCD, IRF2BP1, IRF2BPL, IRGC, IRX3, IRX6, ISCA2, ISX, ITGA11, ITGA3, ITPRIPL2, JAGN1, JAML, JDP2, JPH2, JUN, KAT2A, KCNA10, KCNA2, KCNB1, KCNC1, KCND1, KCNJ4, KCNJ9, KCNK13, KCNK15, KCNMB1, KCNQ3, KCNQ4, KCNS1, KCNV2, KDELR3, KDM1A, KDM2A, KDM2B, KIAA2013, KIF12, KIF18B, KIF20A, KIF2C, KIF3B, KIT, KLC3, KNCN, KPNA6, KREMEN1, KRT3, KRT32, KRT35, KRT36, KRT4, KRT76, KRT79, LAMC3, LAMTOR2, LAT, LBH, LBP, LCK, LCN2, LCTL, LGI1, LHX2, LHX5, LHX6, LIMK2, LIN52, LINGO1, LIPT2, LMCD1, LMNA, LMOD3, LMX1A, LMX1B, LONP2, LOXL4, LPCAT2, LRFN1, LRIG2, LRIT1, LRP8, LRRC32, LRRC52, LRRC55, LRRC8A, LRRN1, LTBP3, MADD, MAFB, MAGOH, MAN1A2, MAN1C1, MANBAL, MAP1LC3A, MAP7D1, MAPK3, MARCKSL1, MARVELD1, MBD4, MCM5, MDGA1, MED18, MED28, MED29, MED8, MEGF8, MEGF9, MEOX1, MFAP2, MFAP3, MFN2, MFNG, MGAT3, MICAL2, MIEF1, MLEC, MMD, MMP24, MMP9, MMS19, MPL, MPP2, MRM1, MRPL11, MRPL14, MRPL16, MRPL37, MRPS10, MRPS15, MSI1, MSN, MSX1, MSX2, MTCH1, MTFR1L, MUL1, MUS81, MVK, MYCL, MYH7B, MYO18A, MYOF, MYOZ3, NANOS2, NBL1, NCOA6, NDC1, NDST1, NDUFA8, NDUFC2, NECAP2, NEFH, NEURL2, NEUROD2, NF1, NF2, NFATC2, NIPAL4, NKAIN1, NKX2-3, NLK, NMUR2, NOG, NOL12, NOS1, NOTCH3, NPC2, NR0B2, NR4A1, NR5A1, NR6A1, NRAP, NRSN2, NSMCE1, NT5C1A, NTNG2, NTRK3, NTSR2, NUDC, NUMBL, NUP188, NUP98, OAS1, OCRL, OCSTAMP, ODF2, OMA1, OPALIN, OPRD1, ORAI1, ORAI3, OSM, OTOP1, P2RX1, P2RX3, P2RY2, P2RY6, PACSIN1, PADI2, PADI3, PARS2, PARVA, PBX3, PC, PCDH1, PCDH12, PDGFB, PDGFRB, PDK2, PDRG1, PDYN, PES1, PEX11B, PHACTR4, PHC2, PHF19, PI4K2A, PIGH, PIGT, PIGU, PIGV, PIK3IP1, PIM1, PINK1, PITPNM2, PKD1L2, PKNOX2, PLA2G2D, PLA2G3, PLB1, PLD3, PLPP3, PLPP7, PLTP, PLXND1, PMM1, PNRC2, POFUT1, POLR2F, POLR3H, POMGNT1, POP5, POU2F2, POU2F3, POU4F3, PPARD, PPARG, PPIL1, PPP1CB, PPP1R14D, PPP1R15A, PPP2R2B, PPP2R5A, PPP4R2, PPP5C, PRIMA1, PRKCA, PRKCB, PRKCD, PROK1, PROK2, PRRT3, PSD2, PSMB7, PSMC1, PSMD2, PSMD8, PTAFR, PTGDR2, PTGES2, PTGIS, PTP4A2, PTPN1, PTPN11, PTPRU, PXN, PYY, QPCTL, RAB3B, RAB4B, RABEP2, RAD21L1, RAD51D, RBFOX1, RBM22, RBM47, RBM8A, RBP4, RBPJL, RBPMS2, RELL2, RELT, RFFL, RFT1, RFX1, RGS3, RHO, RHOT1, RIC8B, RIMS3, RIMS4, RITA1, RNF185, RNF186, RNF19B, ROR1, RPA2, RPH3A, RPL12, RPL26L1, RPL3, RPL32, RPN2, RPS3, RRP12, RTCB, RUNX3, RXRG, RYBP, S100PBP, SAMD4B, SAMHD1, SAP30L, SART1, SART3, SBK1, SCN2B, SCN4B, SCUBE1, SDC3, SDC4, SDHB, SEBOX, SEC16B, SERBP1, SERINC2, SERINC3, SERPINA11, SERPING1, SERPINH1, SESN2, SESN3, SETD1B, SF3A1, SF3A3, SF3B3, SFRP5, SGF29, SGSM1, SH3BP1, SH3PXD2B, SHISA9, SHROOM4, SIRPB2, SIRT4, SIX5, SLA, SLC12A5, SLC13A2, SLC13A3, SLC15A3, SLC22A6, SLC25A25, SLC25A48, SLC27A4, SLC29A3, SLC2A1, SLC2A10, SLC2A8, SLC30A1, SLC30A2, SLC32A1, SLC34A2, SLC35C1, SLC35C2, SLC39A13, SLC43A1, SLC46A1, SLC48A1, SLC4A9, SLC51B, SLC52A3, SLC6A1, SLC6A11, SLC6A17, SLC6A7, SLC7A14, SLC9A1, SLC9A8, SLCO2B1, SMAD3, SMAD6, SMARCAL1, SMC3, SMIM12, SNRNP35, SNRPA, SNRPD2, SNTA1, SNX21, SOX10, SPACA4, SPARC, SPATA20, SPATA6, SPDEF, SPG21, SPINT1, SPNS1, SPO11, SPPL3, SPRED3, SPRY4, SPTBN4, SRRM1, SRSF4, SSBP3, SSR2, SSRP1, SSTR3, ST3GAL1, ST6GALNAC4, ST6GALNAC6, STAB2, STARD3, STARD8, STAT5B, STC2, STK40, STOM, STPG1, STRBP, STX12, STX1B, STX4, SUN2, SUN5, SVBP, SYN2, SYNC, SYNDIG1L, SYP, SYS1, SYT12, SYT17, SYT7, SYTL1, TACSTD2, TAF12, TAF15, TAF2, TAF8, TAMM41, TBC1D20, TBX3, TBX5, TBX6, TCEA3, TCEANC2, TCHP, TEAD3, TECTB, TEF, TEKT2, TENM2, TGFB1, THOC5, TIMM10, TIMP3, TLR4, TM9SF3, TM9SF4, TMC5, TMC7, TMCC1, TMCO4, TMED2, TMEM109, TMEM114, TMEM120B, TMEM128, TMEM132A, TMEM132E, TMEM145, TMEM199, TMEM200B, TMEM222, TMEM229B, TMEM39B, TMEM50A, TMEM51, TMEM54, TMEM63B, TMEM67, TMEM82, TMEM86A, TMEM91, TMEM98, TMPRSS6, TNFRSF1A, TNFRSF21, TNFRSF8, TNFSF15, TNFSF8, TNP2, TNRC6B, TNS4, TOMM22, TOX2, TP53I11, TPBGL, TPCN1, TPM1, TPRG1, TPST2, TPX2, TRABD2B, TRAPPC3, TRERF1, TRH, TRIP10, TRNAU1AP, TRNP1, TRPC4AP, TRPV4, TSEN2, TSHZ2, TSPAN18, TULP2, TVP23A, TXNDC12, UBIAD1, UCP2, UCP3, UMOD, UNC5B, UNC5CL, URM1, USP30, USP48, UVRAG, VAX1, VKORC1, VPS37C, VSX2, VTN, WASF2, WFDC1, WFDC2, WNT11, WNT4, WNT5A, WNT9B, WWC1, WWOX, XKR7, XPA, XPNPEP2, XRCC1, XYLT1, ZCCHC17, ZDHHC12, ZDHHC16, ZDHHC24, ZDHHC9, ZFP36, ZFP36L1, ZFP36L2, ZFYVE27, ZHX2, ZP1, ZP2
Equus_asinus	dendrite	4/1288	24/11074	0.5163700088882607	0.9482667271002764	SINE	ELAVL4, GLRA1, KCNB1, KCND1
Equus_asinus	endoplasmic reticulum protein-containing complex	4/1288	24/11074	0.5163700088882607	0.9482667271002764	SINE	PIGH, PIGT, PIGU, RPN2
Equus_asinus	neuron projection	8/1288	55/11074	0.5238213544492031	0.9482667271002764	SINE	ABR, ELAVL4, GLRA1, KCNA2, KCNB1, KCND1, NOS1, PACSIN1
Equus_asinus	secretory vesicle	4/1288	26/11074	0.5354471726603266	0.9482667271002764	SINE	CHGA, DNASE1L3, SYN2, SYP
Equus_asinus	spindle	4/1288	26/11074	0.5354471726603266	0.9482667271002764	SINE	CYLD, MMS19, NUDC, RPS3
Equus_asinus	postsynaptic membrane	8/1288	58/11074	0.5404819021826467	0.9482667271002764	SINE	CHRM3, CHRNA9, GABRP, GLRA1, GRIA1, GRIK3, GRIN2D, KCNB1
Equus_asinus	early endosome	4/1288	27/11074	0.5471815363832409	0.9482667271002764	SINE	ADRB2, MAPK3, PTP4A2, RABEP2
Equus_asinus	transporter complex	15/1288	113/11074	0.5553766082990216	0.9482667271002764	SINE	CACNA1G, CACNB3, CACNG2, CLIC4, GABRP, GLRA1, KCNA10, KCNA2, KCNB1, KCNC1, KCND1, KCNMB1, KCNQ3, KCNS1, KCNV2
Equus_asinus	transmembrane transporter complex	15/1288	113/11074	0.5553766082990216	0.9482667271002764	SINE	CACNA1G, CACNB3, CACNG2, CLIC4, GABRP, GLRA1, KCNA10, KCNA2, KCNB1, KCNC1, KCND1, KCNMB1, KCNQ3, KCNS1, KCNV2
Equus_asinus	synaptic membrane	9/1288	65/11074	0.5592711442422033	0.9482667271002764	SINE	CHRM3, CHRNA9, GABRP, GLRA1, GRIA1, GRIK3, GRIN2D, KCNA2, KCNB1
Equus_asinus	extracellular space	19/1288	145/11074	0.6009864847485447	0.9581923320253983	SINE	APLN, C5, CCL14, CCL16, CXCL14, IHH, IL10, IL12B, IL17B, LBP, LOXL4, LRIG2, PLTP, RBP4, SERPINA11, SERPING1, SERPINH1, SPARC, TGFB1
Equus_asinus	plasma membrane region	19/1288	147/11074	0.6042328255208781	0.9581923320253983	SINE	ADRA1B, AP2M1, CHRM3, CHRNA9, EVC, EVC2, GABRP, GLRA1, GRIA1, GRIK3, GRIN2D, KCNA2, KCNB1, MAPK3, PACSIN1, PLB1, PSD2, SLC34A2, UMOD
Equus_asinus	membrane protein complex	38/1288	304/11074	0.6497720065713833	0.9746901423221608	SINE	AP1B1, AP2B1, AP2M1, ATP6V0E1, ATP6V1G1, C8A, C8B, CACNA1G, CACNB3, CACNG2, CLIC4, COPG1, GABRP, GJA4, GJA5, GJA8, GJB3, GJB4, GJB5, GLRA1, GNG12, ITGA11, ITGA3, KCNA10, KCNA2, KCNB1, KCNC1, KCND1, KCNMB1, KCNQ3, KCNS1, KCNV2, PIGH, PIGT, PIGU, RPN2, TLR4, VPS37C
Equus_asinus	supramolecular complex	26/1288	206/11074	0.6603311874531909	0.9746901423221608	SINE	AGO3, AURKA, CKAP5, CLMP, DES, IFFO2, KIF12, KIF18B, KIF20A, KIF2C, KIF3B, KLC3, KRT3, KRT32, KRT35, KRT36, KRT4, KRT76, KRT79, LMNA, MFAP2, MYH7B, NEFH, NUDC, SYNC, TPX2
Equus_asinus	external encapsulating structure	7/1288	53/11074	0.6677112967349581	0.9746901423221608	SINE	HSPG2, LAMC3, LRIG2, LTBP3, MMP24, MMP9, ZP1
Equus_asinus	extracellular matrix	7/1288	53/11074	0.6677112967349581	0.9746901423221608	SINE	HSPG2, LAMC3, LRIG2, LTBP3, MMP24, MMP9, ZP1
Equus_asinus	cytoplasm	117/1288	970/11074	0.6748412574974687	0.9746901423221608	SINE	ADRA1B, AK1, AMOTL1, ARAP3, ARHGAP17, ASAP1, ASAP3, B9D2, BIN2, CACNB3, CDC42, CEP55, CFAP65, CKAP5, CLIC4, CRMP1, CUEDC2, DOCK2, DPP3, DTX1, EIF6, ELAVL4, ELMO2, EPB41, EVC, EVC2, EXOSC1, FABP3, FBXO2, FGD2, FGD5, FGR, FOXO6, G3BP1, GLTP, GSN, HCK, HSPB7, HSPB8, HYDIN, ID3, IQCD, KAT2A, KLC3, KPNA6, LBH, LCK, LMCD1, MADD, MARCKSL1, MICAL2, MMS19, MRM1, MSI1, MVK, NANOS2, NEURL2, NF2, NR0B2, NRAP, NT5C1A, NUDC, NUMBL, OAS1, ODF2, PADI2, PADI3, PARS2, PC, PDRG1, PHACTR4, PIM1, PLD3, PMM1, PPARG, PPP1CB, PPP1R14D, PPP1R15A, PPP5C, PRKCA, PRKCB, PSMB7, PSMC1, PTPN11, PXN, RBM8A, RBPMS2, RGS3, RIC8B, RITA1, RTCB, SAMD4B, SBK1, SERBP1, SESN2, SESN3, SH3BP1, SH3PXD2B, SHROOM4, SLA, SMAD3, SMAD6, SPG21, STARD8, STAT5B, STK40, STPG1, STRBP, SVBP, TPX2, TRIP10, TRNAU1AP, WASF2, WWOX, ZFP36, ZFP36L1, ZFP36L2
Equus_asinus	endoplasmic reticulum membrane	30/1288	240/11074	0.6834665959215775	0.9801100837347623	SINE	ALG3, ALG8, ATP2A1, DDOST, DPAGT1, DPM2, ELOVL1, ERGIC1, EXTL1, FITM2, G6PC3, GRAMD1B, HACD3, HPD, IHH, IRGC, JAGN1, JPH2, KDELR3, MLEC, PIGV, PTGIS, RNF185, SEC16B, SSR2, TMED2, TMEM199, TMEM98, VKORC1, ZFYVE27
Equus_asinus	cytoskeleton	20/1288	158/11074	0.7070405440540555	0.9822513646481816	SINE	EPB41, EPB41L1, EVC, EVC2, FGD2, FGD5, GSN, IQCD, MAP7D1, MAPK3, MSN, NF2, PXN, SHROOM4, SNTA1, SVBP, TEKT2, TPM1, TRIP10, WASF2
Equus_asinus	membrane-enclosed lumen	11/1288	88/11074	0.7392545047017016	0.9822513646481816	SINE	ADA, AK2, AK4, BCKDK, BCL2L1, GRPEL2, LONP2, NDUFA8, PDGFRB, PDK2, SIRT4
Equus_asinus	organelle lumen	11/1288	88/11074	0.7392545047017016	0.9822513646481816	SINE	ADA, AK2, AK4, BCKDK, BCL2L1, GRPEL2, LONP2, NDUFA8, PDGFRB, PDK2, SIRT4
Equus_asinus	intracellular organelle lumen	11/1288	88/11074	0.7392545047017016	0.9822513646481816	SINE	ADA, AK2, AK4, BCKDK, BCL2L1, GRPEL2, LONP2, NDUFA8, PDGFRB, PDK2, SIRT4
Equus_asinus	mitochondrial outer membrane	5/1288	40/11074	0.8046662160682235	0.9822513646481816	SINE	HK1, MFN2, MIEF1, RHOT1, TOMM22
Equus_asinus	organelle outer membrane	5/1288	41/11074	0.8087369258490279	0.9822513646481816	SINE	HK1, MFN2, MIEF1, RHOT1, TOMM22
Equus_asinus	outer membrane	5/1288	41/11074	0.8087369258490279	0.9822513646481816	SINE	HK1, MFN2, MIEF1, RHOT1, TOMM22
Equus_asinus	DNA-binding transcription factor activity	68/1288	431/11074	0.0089443899962459	0.46811314430687473	SINE	ATF1, ATF4, BATF2, CDX1, CREB3L1, CUX2, DBP, DLX3, DLX4, DMBX1, EHF, ERF, ESRRB, ETV4, FOS, FOSB, FOSL2, FOXA3, FOXI1, FOXO6, FOXP3, FOXS1, GRHL3, GSC, HNF1A, HNF1B, HNF4A, IRX3, IRX6, ISX, JDP2, JUN, LHX2, LHX5, LHX6, LMX1A, LMX1B, MAFB, MEOX1, MSX1, MSX2, MYCL, NFATC2, NKX2-3, NR4A1, NR5A1, NR6A1, PBX3, POU2F2, POU2F3, POU4F3, PPARD, PPARG, RBPJL, RFX1, RFX4, RUNX3, RXRG, SIX5, SPDEF, STAT5B, TBX3, TBX5, TBX6, TEAD3, TEF, VAX1, VSX2
Equus_asinus	kinase inhibitor activity	4/1288	9/11074	0.0141730178112095	0.46811314430687473	SINE	CAMK2N1, CAMK2N2, CDKN1A, PKIG
Equus_asinus	protein kinase inhibitor activity	4/1288	9/11074	0.0141730178112095	0.46811314430687473	SINE	CAMK2N1, CAMK2N2, CDKN1A, PKIG
Equus_asinus	DNA binding	116/1288	809/11074	0.014284918484533	0.46811314430687473	SINE	ATF1, BANF1, BATF2, BEND5, BHLHE40, CDX1, CUX2, DDB2, DLX3, DLX4, DMBX1, DMRTA2, DNTTIP1, DRAP1, E2F1, E2F2, E2F8, EHF, ERCC1, ERCC2, ERF, ESRRB, ETV4, FBXL19, FOS, FOSB, FOSL2, FOXA3, FOXI1, FOXO6, FOXP3, FOXS1, GRHL3, GSC, GTF3C1, GTF3C5, HMGB4, HMGXB4, HNF1A, HNF1B, HNF4A, HP1BP3, IRX3, IRX6, ISX, JDP2, JUN, KDM2A, KDM2B, LHX2, LHX5, LHX6, LMX1A, LMX1B, MAFB, MBD4, MCM5, MEOX1, MSX1, MSX2, MUS81, MYCL, MYO18A, NEUROD2, NFATC2, NFYC, NKX2-3, NR4A1, NR5A1, NR6A1, OGG1, PALB2, PBX3, PHC2, PKNOX2, POLDIP2, POLR2F, POLR3H, POU2F2, POU2F3, POU4F3, PPARD, PPARG, RAD51D, RBPJL, RFC5, RFX1, RFX4, RPA2, RPS3, RUNX3, RXRG, SAP30L, SEBOX, SIX5, SOX10, SPDEF, SPO11, SSBP3, SSRP1, STAT5B, STRBP, TBX3, TBX5, TBX6, TCEA3, TEAD3, TNP2, TOX2, TRNP1, TSHZ2, VAX1, VSX2, XPA, XRCC1, ZHX2
Equus_asinus	structural constituent of eye lens	5/1288	14/11074	0.017168384074095	0.46811314430687473	SINE	CRYBA1, CRYBA4, CRYBB1, CRYBB2, CRYBB3
Equus_asinus	transcription regulator activity	75/1288	500/11074	0.0184529633527163	0.46811314430687473	SINE	ATF1, ATF4, BATF2, BCL9, CBFA2T2, CDX1, CREB3L1, CUX2, DBP, DLX3, DLX4, DMBX1, EHF, ERF, ESRRB, ETV4, FOS, FOSB, FOSL2, FOXA3, FOXI1, FOXO6, FOXP3, FOXS1, GRHL3, GSC, HNF1A, HNF1B, HNF4A, IRX3, IRX6, ISX, JDP2, JUN, LHX2, LHX5, LHX6, LMX1A, LMX1B, MAFB, MED18, MED8, MEOX1, MSX1, MSX2, MYCL, NCOA6, NFATC2, NKX2-3, NR4A1, NR5A1, NR6A1, PBX3, PHF12, POU2F2, POU2F3, POU4F3, PPARD, PPARG, RBPJL, RFX1, RFX4, RUNX3, RXRG, SIX5, SPDEF, STAT5B, TBX3, TBX5, TBX6, TCERG1, TEAD3, TEF, VAX1, VSX2
Equus_asinus	enzyme regulator activity	60/1288	389/11074	0.0237602720638254	0.46811314430687473	SINE	ABR, ARAP3, ARHGAP17, ARHGAP27, ARHGEF10L, ARHGEF17, ARHGEF19, ASAP1, ASAP3, C5, CAMK2N1, CAMK2N2, CDKN1A, CLPSL1, CLPSL2, CST6, DAB2IP, DENND1A, DENND2C, DOCK2, DPM2, EIF2B5, FGD2, FGD5, GUCA2A, GUCA2B, IQSEC2, LAMTOR2, MADD, NF1, PHACTR4, PKIG, PLEKHG6, PPP1R14D, PPP1R1B, PPP2R2B, PPP2R5A, PPP4R2, PREX1, PSD2, PSMD2, RABEP2, RALGAPB, RALGDS, RAP1GAP, RASAL1, RIC8B, SERPINA11, SERPING1, SERPINH1, SGSM1, SH2D3A, SH2D3C, SH3BP1, SPINT1, TBC1D20, TIMP3, VAV1, WFDC1, WFDC2
Equus_asinus	nucleic acid binding	188/1288	1404/11074	0.0290906323423838	0.46811314430687473	SINE	AGO3, ATF1, ATXN2, BANF1, BATF2, BEND5, BHLHE40, CDX1, CIZ1, CPSF7, CSDC2, CTIF, CUX2, DDB1, DDB2, DLX3, DLX4, DMBX1, DMRTA2, DNTTIP1, DRAP1, E2F1, E2F2, E2F8, EHF, EIF1AD, EIF2B5, EIF2S2, EIF3D, EIF3L, EIF4G1, EIF4G3, EIF6, ELAVL4, ENDOG, ERCC1, ERCC2, ERF, ESRRB, ETV4, EWSR1, EXOSC1, FBXL19, FOS, FOSB, FOSL2, FOXA3, FOXI1, FOXO6, FOXP3, FOXS1, G3BP1, GPATCH3, GPATCH4, GRHL3, GSC, GTF3C1, GTF3C5, HMGB4, HMGXB4, HNF1A, HNF1B, HNF4A, HNRNPR, HP1BP3, HTATSF1, IRX3, IRX6, ISX, JDP2, JUN, KDM2A, KDM2B, KHDRBS1, LHX2, LHX5, LHX6, LMX1A, LMX1B, MAFB, MBD4, MCM5, MEOX1, MEX3A, MRM1, MRPL16, MSI1, MSX1, MSX2, MUS81, MYCL, MYO18A, NANOS2, NCBP3, NEUROD2, NFATC2, NFYC, NKX2-3, NOVA2, NR4A1, NR5A1, NR6A1, OAS1, OGG1, PALB2, PBX3, PHC2, PIWIL3, PKNOX2, POLDIP2, POLR2F, POLR3H, POP5, POU2F2, POU2F3, POU4F3, PPARD, PPARG, PUM1, RAD51D, RBFOX1, RBM15, RBM18, RBM19, RBM22, RBM47, RBM8A, RBPJL, RBPMS2, RCAN3, RFC5, RFX1, RFX4, RPA2, RPL26L1, RPS3, RPUSD3, RUNX3, RXRG, SAMD4B, SAP30L, SART3, SEBOX, SERBP1, SETD1B, SF3A1, SF3A3, SF3B3, SIX5, SNRNP35, SNRPA, SOX10, SPDEF, SPO11, SRSF10, SRSF4, SRSF9, SSBP3, SSRP1, STAT5B, STRBP, TAF15, TBX3, TBX5, TBX6, TCEA3, TEAD3, TNP2, TNRC6A, TNRC6B, TOX2, TRNAU1AP, TRNP1, TRUB2, TSEN2, TSHZ2, VAX1, VSX2, XPA, XRCC1, YTHDF2, ZC3H7B, ZCCHC17, ZFP36, ZFP36L1, ZFP36L2, ZHX2, ZNF593
Equus_asinus	ephrin receptor activity	4/1288	11/11074	0.0307020038166663	0.46811314430687473	SINE	EPHA2, EPHA8, EPHB2, EPHB3
Equus_asinus	deacetylase activity	5/1288	16/11074	0.0307746258384606	0.46811314430687473	SINE	HDAC1, HDAC5, HDAC7, NDST1, SIRT4
Equus_asinus	damaged DNA binding	5/1288	16/11074	0.0307746258384606	0.46811314430687473	SINE	DDB2, ERCC1, OGG1, XPA, XRCC1
Equus_asinus	monooxygenase activity	7/1288	27/11074	0.0310376063977475	0.46811314430687473	SINE	COQ7, HMOX1, MICAL2, NOS1, NOS2, PTGIS, TPH1
Equus_asinus	enzyme activator activity	40/1288	249/11074	0.0350448959322028	0.4842615541254822	SINE	ABR, ARAP3, ARHGAP17, ARHGAP27, ARHGEF10L, ARHGEF17, ARHGEF19, ASAP1, ASAP3, CLPSL1, CLPSL2, DAB2IP, DENND1A, DENND2C, DOCK2, EIF2B5, FGD2, FGD5, GUCA2A, GUCA2B, IQSEC2, LAMTOR2, MADD, NF1, PHACTR4, PLEKHG6, PREX1, PSD2, RABEP2, RALGAPB, RALGDS, RAP1GAP, RASAL1, RIC8B, SGSM1, SH2D3A, SH2D3C, SH3BP1, TBC1D20, VAV1
Equus_asinus	protein deacetylase activity	4/1288	12/11074	0.0419133103851218	0.4842615541254822	SINE	HDAC1, HDAC5, HDAC7, SIRT4
Equus_asinus	translation initiation factor activity	8/1288	33/11074	0.0487535213389626	0.500346030776874	SINE	EIF1AD, EIF2B5, EIF2S2, EIF3D, EIF3L, EIF4G1, EIF4G3, EIF6
Equus_asinus	transmembrane receptor protein tyrosine kinase activity	9/1288	41/11074	0.0489568290199913	0.500346030776874	SINE	CSF1R, EPHA2, EPHA8, EPHB2, EPHB3, FGFR4, KIT, NTRK3, PDGFRB
Equus_asinus	solute:sodium symporter activity	5/1288	18/11074	0.0496722061092045	0.500346030776874	SINE	SLC13A2, SLC13A3, SLC34A2, SLC6A1, SLC6A11
Equus_asinus	transmembrane receptor protein kinase activity	11/1288	53/11074	0.0500981319813378	0.500346030776874	SINE	ACVR1B, ACVRL1, CSF1R, EPHA2, EPHA8, EPHB2, EPHB3, FGFR4, KIT, NTRK3, PDGFRB
Equus_asinus	cytokine binding	4/1288	13/11074	0.0551266118527717	0.5003800152790047	SINE	CD74, CSF1R, IL18BP, KIT
Equus_asinus	calcium ion binding	58/1288	398/11074	0.0668352093958774	0.5415547405399586	SINE	ACTN3, ANXA6, CABP1, CABP5, CABP7, CALM1, CDH1, CDH16, CDH22, CDH3, CDH5, CDHR2, CRB2, CRTAC1, EEF2K, EFCAB12, EFCAB8, EFCAB9, EFHD2, FAT2, FKBP10, GUCA1A, GUCA1B, HPCA, HPCAL4, HSPG2, IL17RC, KCNIP1, LPCAT2, LRP8, LTBP2, LTBP3, LTBP4, MAN1A2, MAN1C1, MATN1, MATN4, MEGF8, NOTCH3, PADI2, PADI3, PAMR1, PCDH1, PCDH12, PEF1, PKD1L2, PLA2G2D, PVALB, RHOT1, SCUBE1, SCUBE3, SLC25A25, SPARC, SPATA21, STAB2, TENM2, TNNC2, UMOD
Equus_asinus	purinergic nucleotide receptor activity	4/1288	14/11074	0.0703099029642424	0.5415547405399586	SINE	P2RX1, P2RX3, P2RY2, P2RY6
Equus_asinus	nucleotide receptor activity	4/1288	14/11074	0.0703099029642424	0.5415547405399586	SINE	P2RX1, P2RX3, P2RY2, P2RY6
Equus_asinus	G protein-coupled amine receptor activity	7/1288	29/11074	0.0720686903070419	0.5415547405399586	SINE	ADRA1B, ADRB2, CHRM3, HRH2, HTR1D, HTR4, HTR6
Equus_asinus	GTPase activator activity	35/1288	225/11074	0.0732230561226775	0.5415547405399586	SINE	ABR, ARAP3, ARHGAP17, ARHGAP27, ARHGEF10L, ARHGEF17, ARHGEF19, ASAP1, ASAP3, DAB2IP, DENND1A, DENND2C, DOCK2, EIF2B5, FGD2, FGD5, IQSEC2, LAMTOR2, MADD, NF1, PLEKHG6, PREX1, PSD2, RABEP2, RALGAPB, RALGDS, RAP1GAP, RASAL1, RIC8B, SGSM1, SH2D3A, SH2D3C, SH3BP1, TBC1D20, VAV1
Equus_asinus	signaling receptor activity	77/1288	548/11074	0.0753453687053204	0.5415547405399586	SINE	ABCC8, ACVR1B, ACVRL1, ADGRB2, ADGRG1, ADGRG3, ADGRG5, ADRA1B, ADRB2, APLNR, CCR7, CD40, CHRM3, CHRNA9, CMKLR1, CRY2, CSF1R, CSF3R, CXCR5, DRD2, DRD5, EPHA2, EPHA8, EPHB2, EPHB3, ESRRB, FFAR4, FGFR4, FZD2, FZD4, GABBR2, GABRP, GFRA3, GIPR, GLRA1, GPR139, GPR27, GPRC5B, GRIA1, GRIK3, GRIN2D, HCRTR1, HRH2, HTR1D, HTR4, HTR6, IL12B, IL17RC, IL17RE, IL2RB, KIT, MPL, NMUR2, NOTCH3, NR4A1, NR5A1, NTRK3, NTSR2, OPRD1, P2RX1, P2RX3, P2RY2, P2RY6, PDGFRB, PLXND1, PPARD, PPARG, PTAFR, PTGDR2, RHO, RXRG, SSTR3, TLR4, TNFRSF1A, TNFRSF8, UNC5B, UNC5CL
Equus_asinus	molecular transducer activity	77/1288	548/11074	0.0753453687053204	0.5415547405399586	SINE	ABCC8, ACVR1B, ACVRL1, ADGRB2, ADGRG1, ADGRG3, ADGRG5, ADRA1B, ADRB2, APLNR, CCR7, CD40, CHRM3, CHRNA9, CMKLR1, CRY2, CSF1R, CSF3R, CXCR5, DRD2, DRD5, EPHA2, EPHA8, EPHB2, EPHB3, ESRRB, FFAR4, FGFR4, FZD2, FZD4, GABBR2, GABRP, GFRA3, GIPR, GLRA1, GPR139, GPR27, GPRC5B, GRIA1, GRIK3, GRIN2D, HCRTR1, HRH2, HTR1D, HTR4, HTR6, IL12B, IL17RC, IL17RE, IL2RB, KIT, MPL, NMUR2, NOTCH3, NR4A1, NR5A1, NTRK3, NTSR2, OPRD1, P2RX1, P2RX3, P2RY2, P2RY6, PDGFRB, PLXND1, PPARD, PPARG, PTAFR, PTGDR2, RHO, RXRG, SSTR3, TLR4, TNFRSF1A, TNFRSF8, UNC5B, UNC5CL
Equus_asinus	GTPase regulator activity	35/1288	231/11074	0.0967060816759054	0.6097650646129608	SINE	ABR, ARAP3, ARHGAP17, ARHGAP27, ARHGEF10L, ARHGEF17, ARHGEF19, ASAP1, ASAP3, DAB2IP, DENND1A, DENND2C, DOCK2, EIF2B5, FGD2, FGD5, IQSEC2, LAMTOR2, MADD, NF1, PLEKHG6, PREX1, PSD2, RABEP2, RALGAPB, RALGDS, RAP1GAP, RASAL1, RIC8B, SGSM1, SH2D3A, SH2D3C, SH3BP1, TBC1D20, VAV1
Equus_asinus	nucleoside-triphosphatase regulator activity	35/1288	231/11074	0.0967060816759054	0.6097650646129608	SINE	ABR, ARAP3, ARHGAP17, ARHGAP27, ARHGEF10L, ARHGEF17, ARHGEF19, ASAP1, ASAP3, DAB2IP, DENND1A, DENND2C, DOCK2, EIF2B5, FGD2, FGD5, IQSEC2, LAMTOR2, MADD, NF1, PLEKHG6, PREX1, PSD2, RABEP2, RALGAPB, RALGDS, RAP1GAP, RASAL1, RIC8B, SGSM1, SH2D3A, SH2D3C, SH3BP1, TBC1D20, VAV1
Equus_asinus	molecular function regulator	84/1288	611/11074	0.1042172440862429	0.636728360551558	SINE	ABR, APLN, ARAP3, ARHGAP17, ARHGAP27, ARHGEF10L, ARHGEF17, ARHGEF19, ASAP1, ASAP3, BMP7, C5, CAMK2N1, CAMK2N2, CCL14, CCL16, CCL5, CDKN1A, CLPSL1, CLPSL2, CST6, CXCL14, DAB2IP, DENND1A, DENND2C, DOCK2, DPM2, EIF2B5, FGD2, FGD5, FGF18, FXYD6, GDF5, GHRH, GMFG, GRPEL2, GUCA2A, GUCA2B, IL10, IL12B, IL17B, INHA, IQSEC2, KCNMB1, LAMTOR2, MADD, NF1, OSM, PDGFB, PDYN, PHACTR4, PKIG, PLEKHG6, PPP1R14D, PPP1R1B, PPP2R2B, PPP2R5A, PPP4R2, PREX1, PSD2, PSMD2, PYY, RABEP2, RALGAPB, RALGDS, RAP1GAP, RASAL1, RIC8B, SERPINA11, SERPING1, SERPINH1, SGSM1, SH2D3A, SH2D3C, SH3BP1, SPINT1, STC2, TBC1D20, TGFB1, TIMP3, TRH, VAV1, WFDC1, WFDC2
Equus_asinus	RNA polymerase II cis-regulatory region sequence-specific DNA binding	7/1288	34/11074	0.1074046557296589	0.6463395107075282	SINE	E2F1, E2F2, E2F8, RBPJL, TBX3, TBX5, TBX6
Equus_asinus	voltage-gated cation channel activity	14/1288	81/11074	0.1166365491727451	0.6463395107075282	SINE	CACNA1G, CACNB3, CACNG2, KCNA10, KCNA2, KCNB1, KCNC1, KCND1, KCNJ4, KCNJ9, KCNQ3, KCNQ4, KCNS1, KCNV2
Equus_asinus	solute:cation symporter activity	6/1288	27/11074	0.1209155005256113	0.6463395107075282	SINE	SLC12A5, SLC13A2, SLC13A3, SLC34A2, SLC6A1, SLC6A11
Equus_asinus	protein phosphatase regulator activity	6/1288	27/11074	0.1209155005256113	0.6463395107075282	SINE	PHACTR4, PPP1R14D, PPP1R1B, PPP2R2B, PPP2R5A, PPP4R2
Equus_asinus	protein heterodimerization activity	6/1288	27/11074	0.1209155005256113	0.6463395107075282	SINE	DRAP1, NFYC, SLC51B, TAF12, TAF8, TLR4
Equus_asinus	SNAP receptor activity	4/1288	17/11074	0.1267927626566413	0.6463395107075282	SINE	GOSR2, STX12, STX1B, STX4
Equus_asinus	transmembrane signaling receptor activity	67/1288	484/11074	0.1275464167618972	0.6463395107075282	SINE	ABCC8, ACVR1B, ACVRL1, ADGRB2, ADGRG1, ADGRG3, ADGRG5, ADRA1B, ADRB2, APLNR, CCR7, CHRM3, CHRNA9, CMKLR1, CSF1R, CSF3R, CXCR5, DRD2, DRD5, EPHA2, EPHA8, EPHB2, EPHB3, FFAR4, FGFR4, FZD2, FZD4, GABBR2, GABRP, GIPR, GLRA1, GPR139, GPR27, GPRC5B, GRIA1, GRIK3, GRIN2D, HCRTR1, HRH2, HTR1D, HTR4, HTR6, IL12B, IL17RC, IL17RE, IL2RB, KIT, MPL, NMUR2, NTRK3, NTSR2, OPRD1, P2RX1, P2RX3, P2RY2, P2RY6, PDGFRB, PLXND1, PTAFR, PTGDR2, RHO, SSTR3, TLR4, TNFRSF1A, TNFRSF8, UNC5B, UNC5CL
Equus_asinus	mRNA binding	6/1288	28/11074	0.1299418797169808	0.6504969251286432	SINE	EIF3D, NCBP3, RBM8A, ZFP36, ZFP36L1, ZFP36L2
Equus_asinus	DNA-binding transcription factor activity, RNA polymerase II-specific	29/1288	190/11074	0.1363696121651239	0.6704839264785257	SINE	CDX1, CUX2, DLX3, DLX4, DMBX1, GSC, IRX3, IRX6, ISX, LHX2, LHX5, LHX6, LMX1A, LMX1B, MSX1, MSX2, NKX2-3, NR4A1, NR5A1, PBX3, POU2F2, POU2F3, POU4F3, PPARD, PPARG, RBPJL, SIX5, VAX1, VSX2
Equus_asinus	translation factor activity, RNA binding	8/1288	42/11074	0.1439683775662327	0.6791783055225454	SINE	EIF1AD, EIF2B5, EIF2S2, EIF3D, EIF3L, EIF4G1, EIF4G3, EIF6
Equus_asinus	voltage-gated channel activity	19/1288	117/11074	0.1446453485136467	0.6791783055225454	SINE	CACNA1G, CACNB3, CACNG2, CACNG7, CLCN6, CLIC4, KCNA10, KCNA2, KCNB1, KCNC1, KCND1, KCNJ4, KCNJ9, KCNK13, KCNQ3, KCNQ4, KCNS1, KCNV2, TPCN1
Equus_asinus	gated channel activity	30/1288	200/11074	0.1467356832527735	0.6791783055225454	SINE	ASIC2, CACNA1G, CACNB3, CACNG2, CACNG7, CHRNA9, CLCN6, CLIC4, GABRP, GLRA1, GRIA1, GRIK3, GRIN2D, KCNA10, KCNA2, KCNB1, KCNC1, KCND1, KCNJ4, KCNJ9, KCNK13, KCNMB1, KCNQ3, KCNQ4, KCNS1, KCNV2, P2RX1, P2RX3, TMEM63B, TPCN1
Equus_asinus	peroxidase activity	4/1288	18/11074	0.1488272073844803	0.6791783055225454	SINE	CAT, GPX3, GPX7, PTGS1
Equus_asinus	palmitoyltransferase activity	4/1288	18/11074	0.1488272073844803	0.6791783055225454	SINE	ZDHHC12, ZDHHC16, ZDHHC24, ZDHHC9
Equus_asinus	neurotransmitter receptor activity	8/1288	43/11074	0.152320342201487	0.6801922196465159	SINE	CHRM3, CHRNA9, DRD2, DRD5, GLRA1, GRIA1, GRIK3, GRIN2D
Equus_asinus	phosphatase regulator activity	6/1288	30/11074	0.1523432937464957	0.6801922196465159	SINE	PHACTR4, PPP1R14D, PPP1R1B, PPP2R2B, PPP2R5A, PPP4R2
Equus_asinus	organic cyclic compound binding	342/1288	2764/11074	0.1604145319006898	0.6989240157486503	SINE	ABAT, ABCC1, ABCC8, ABCD4, ABCF3, ABCG4, ACACB, ACOX2, ACVR1B, ACVRL1, AGO3, AK1, AK2, AK4, AKT2, ANKK1, APOA1BP, ATAD5, ATF1, ATP10B, ATP13A1, ATP13A2, ATP1A2, ATP2A1, ATXN2, AURKA, BANF1, BATF2, BCKDK, BEND5, BHLHE40, BLK, CAMK1, CAMK1G, CAMK2A, CAT, CCT3, CCT6B, CDC42, CDK17, CDK9, CDX1, CIITA, CIZ1, CKM, CPSF7, CRY2, CSDC2, CSF1R, CTIF, CUX2, DAPK2, DDB1, DDB2, DGKZ, DLX3, DLX4, DMBX1, DMPK, DMRTA2, DNTTIP1, DRAP1, E2F1, E2F2, E2F8, EEF2K, EHF, EIF1AD, EIF2B5, EIF2S2, EIF3D, EIF3L, EIF4G1, EIF4G3, EIF6, ELAVL4, ENDOG, EPHA2, EPHA8, EPHB2, EPHB3, ERCC1, ERCC2, ERF, ESRRB, ETV4, EWSR1, EXOSC1, FBXL19, FGFR4, FGR, FICD, FOS, FOSB, FOSL2, FOXA3, FOXI1, FOXO6, FOXP3, FOXS1, FPGS, G3BP1, GATC, GCAT, GEM, GNAI3, GPATCH3, GPATCH4, GPN2, GRHL3, GRPEL2, GSC, GSS, GTF3C1, GTF3C5, GTPBP1, HCK, HIPK4, HK1, HMGB4, HMGXB4, HNF1A, HNF1B, HNF4A, HNRNPR, HP1BP3, HTATSF1, IFT27, ILVBL, IRX3, IRX6, ISX, ITPK1, JDP2, JUN, KDM1A, KDM2A, KDM2B, KHDRBS1, KIF12, KIF18B, KIF20A, KIF2C, KIF3B, KIT, KSR1, KTI12, LCK, LHX2, LHX5, LHX6, LIMK2, LMX1A, LMX1B, LONP2, MAFB, MAP3K6, MAPK3, MBD4, MCM5, MEOX1, MEX3A, MFN2, MICAL2, MKNK1, MMAB, MRM1, MRPL16, MSI1, MSX1, MSX2, MUS81, MVK, MYCL, MYH7B, MYLK2, MYO18A, NANOS2, NCBP3, NEK6, NEUROD2, NFATC2, NFYC, NKX2-3, NLK, NMNAT3, NOS1, NOS2, NOVA2, NPC2, NR4A1, NR5A1, NR6A1, NT5C1A, NTRK3, NUAK1, OAS1, OGG1, P2RX1, P2RX3, PAK4, PALB2, PARS2, PBX3, PC, PDGFRB, PDIK1L, PDK2, PFKFB1, PHC2, PI4K2A, PIM1, PINK1, PIWIL3, PKNOX2, PLK3, PLXND1, POLDIP2, POLR2F, POLR3H, POP5, POU2F2, POU2F3, POU4F3, PPARD, PPARG, PRKCA, PRKCB, PRKCD, PSMC1, PTGIS, PTGS1, PUM1, RAB25, RAB3B, RAB42, RAB44, RAB4B, RAC2, RAD51D, RAF1, RASD2, RASL10B, RBFOX1, RBM15, RBM18, RBM19, RBM22, RBM47, RBM8A, RBPJL, RBPMS2, RCAN3, REM1, RFC5, RFX1, RFX4, RHOD, RHOG, RHOH, RHOT1, ROR1, RPA2, RPL26L1, RPS3, RPS6KA1, RPUSD3, RRM1, RTCB, RUNX3, RXRG, SAMD4B, SAP30L, SART3, SBK1, SDS, SDSL, SEBOX, SEPHS2, SERBP1, SETD1B, SF3A1, SF3A3, SF3B3, SIRT4, SIX5, SMARCAL1, SMC3, SNRNP35, SNRPA, SOX10, SPDEF, SPO11, SRSF10, SRSF4, SRSF9, SSBP3, SSRP1, STARD3, STAT5B, STK32A, STK35, STK4, STK40, STRBP, SYN2, TAF15, TBX3, TBX5, TBX6, TCEA3, TEAD3, TNP2, TNRC6A, TNRC6B, TOR2A, TOX2, TP53RK, TRIB1, TRIB3, TRNAU1AP, TRNP1, TRUB2, TSEN2, TSHZ2, TSSK3, TTLL9, UBE2C, UBE2L6, UBE2U, VAX1, VSX2, XPA, XRCC1, YTHDF2, ZC3H7B, ZCCHC17, ZFP36, ZFP36L1, ZFP36L2, ZHX2, ZNF593
Equus_asinus	translation regulator activity, nucleic acid binding	8/1288	44/11074	0.1616777166270884	0.6989240157486503	SINE	EIF1AD, EIF2B5, EIF2S2, EIF3D, EIF3L, EIF4G1, EIF4G3, EIF6
Equus_asinus	voltage-gated potassium channel activity	11/1288	64/11074	0.1693100603792839	0.7135209687412678	SINE	KCNA10, KCNA2, KCNB1, KCNC1, KCND1, KCNJ4, KCNJ9, KCNQ3, KCNQ4, KCNS1, KCNV2
Equus_asinus	molecular_function	952/1288	8007/11074	0.1745740653534741	0.7314434145925343	SINE	A3GALT2, ABAT, ABCC1, ABCC8, ABCD4, ABCF3, ABCG4, ABHD6, ABLIM3, ABR, ACACB, ACO2, ACOT11, ACOT8, ACOX2, ACTN3, ACVR1B, ACVRL1, ADA, ADAM18, ADAM19, ADAMTS14, ADGRB2, ADGRG1, ADGRG3, ADGRG5, ADRA1B, ADRB2, AGO3, AK1, AK2, AK4, AKT2, ALDH4A1, ALDOA, ALDOC, ALG3, ALG8, ALKBH5, ALPL, AMBN, ANKK1, ANXA6, AP1B1, AP2B1, AP2M1, APLN, APLNR, APOA1BP, APOBR, ARAP3, ARG2, ARHGAP17, ARHGAP27, ARHGEF10L, ARHGEF17, ARHGEF19, ARSI, ASAP1, ASAP3, ASCC2, ASIC2, ASIC4, ATAD5, ATF1, ATF4, ATP10B, ATP13A1, ATP13A2, ATP1A2, ATP2A1, ATP6V0E1, ATP6V1G1, ATXN2, AURKA, AZIN2, B3GNT8, BANF1, BATF2, BCDIN3D, BCKDHA, BCKDK, BCL9, BEND5, BHLHA9, BHLHE40, BLK, BMP7, BPIFB2, BPIFB3, BPIFB4, BPIFB6, BRPF1, C5, CA10, CA11, CABP1, CABP5, CABP7, CACNA1G, CACNB3, CACNG2, CACNG7, CALM1, CAMK1, CAMK1G, CAMK2A, CAMK2N1, CAMK2N2, CAPN14, CASP9, CAT, CBFA2T2, CCL14, CCL16, CCL5, CCR7, CCT3, CCT6B, CD40, CD6, CD74, CDC25C, CDC42, CDH1, CDH16, CDH22, CDH3, CDH5, CDHR2, CDK17, CDK5RAP1, CDK9, CDKN1A, CDX1, CEL, CHPF, CHRM3, CHRNA9, CHST9, CIITA, CIZ1, CKAP5, CKM, CLCN6, CLEC3A, CLIC4, CLPSL1, CLPSL2, CMKLR1, COPG1, COQ7, COTL1, CPNE5, CPNE9, CPPED1, CPSF7, CPT2, CRB2, CREB3L1, CRMP1, CRTAC1, CRY2, CRYBA1, CRYBA4, CRYBB1, CRYBB2, CRYBB3, CSDC2, CSF1R, CSF3R, CST6, CTIF, CTNNBIP1, CTRC, CTSA, CTSE, CTSF, CUEDC1, CUEDC2, CUX2, CXCL14, CXCR5, CYLD, DAB2IP, DAPK2, DBP, DDB1, DDB2, DENND1A, DENND2C, DGKZ, DHDDS, DHRS11, DIAPH1, DLX3, DLX4, DMBX1, DMPK, DMRTA2, DNAJB13, DNASE1L3, DNTTIP1, DOC2A, DOCK2, DOLK, DPAGT1, DPM2, DPP3, DPP8, DPT, DRAP1, DRD2, DRD5, DTX1, DUSP1, DUSP15, DUSP5, E2F1, E2F2, E2F8, ECE1, ECE2, EEF2K, EFCAB12, EFCAB8, EFCAB9, EFHD2, EFNA3, EHF, EIF1AD, EIF2B5, EIF2S2, EIF3D, EIF3L, EIF4EBP2, EIF4G1, EIF4G3, EIF6, ELAVL4, ELMO2, ELOVL1, ENDOG, EPB41, EPB41L1, EPHA2, EPHA8, EPHB2, EPHB3, ERCC1, ERCC2, ERF, ESRRB, ETHE1, ETV4, EWSR1, EXOSC1, EXTL1, EYA2, EYA3, FABP3, FAT2, FBXL19, FBXO7, FFAR4, FGD2, FGD5, FGF18, FGFR4, FGR, FHL3, FICD, FKBP10, FLNB, FOS, FOSB, FOSL2, FOXA3, FOXI1, FOXO6, FOXP3, FOXS1, FPGS, FUCA1, FUT8, FXYD6, FZD2, FZD4, G3BP1, G6PC3, GABBR2, GABRP, GAL3ST1, GALE, GALNT10, GALNT18, GATC, GBGT1, GCAT, GDF5, GDPD3, GDPD4, GDPD5, GEM, GFRA3, GGA1, GGT7, GHRH, GIPR, GJB4, GLRA1, GLTP, GMFG, GMPPA, GNAI3, GNG12, GOSR2, GPATCH3, GPATCH4, GPN2, GPR139, GPR27, GPRC5B, GPX3, GPX7, GRHL3, GRIA1, GRIK3, GRIN2D, GRPEL2, GSC, GSN, GSS, GTF3C1, GTF3C5, GTPBP1, GTSF1, GUCA1A, GUCA1B, GUCA2A, GUCA2B, HACD3, HAND1, HAPLN2, HCK, HCRTR1, HDAC1, HDAC5, HDAC7, HIPK4, HK1, HM13, HMGB4, HMGCL, HMGXB4, HMOX1, HNF1A, HNF1B, HNF4A, HNRNPR, HOGA1, HP1BP3, HPCA, HPCAL4, HPD, HRH2, HSD3B7, HSPB8, HSPG2, HTATSF1, HTR1D, HTR4, HTR6, ID3, IFT27, IGFBP4, IHH, IL10, IL12B, IL17B, IL17RC, IL17RE, IL18BP, IL2RB, ILVBL, INHA, INPP5J, IQSEC2, IRF2BP1, IRGC, IRX3, IRX6, ISCA2, ISCU, ISX, ITGA11, ITPK1, ITPKC, JAKMIP1, JDP2, JUN, KAT2A, KCNA10, KCNA2, KCNB1, KCNC1, KCND1, KCNIP1, KCNJ4, KCNJ9, KCNK13, KCNK15, KCNMB1, KCNQ3, KCNQ4, KCNS1, KCNV2, KDELR3, KDM1A, KDM2A, KDM2B, KHDRBS1, KIF12, KIF18B, KIF20A, KIF2C, KIF3B, KIT, KLK14, KLK7, KLK8, KLK9, KPNA6, KRT32, KRT35, KRT36, KSR1, KTI12, LAMTOR2, LBP, LCK, LCN2, LCTL, LDB2, LGALS1, LGALS2, LHX2, LHX5, LHX6, LIMK2, LIPT2, LMCD1, LMOD3, LMX1A, LMX1B, LONP2, LOXL4, LPCAT2, LRIG2, LRP8, LRSAM1, LTBP2, LTBP3, LTBP4, LYPLA2, MADD, MAFB, MAN1A2, MAN1C1, MAP3K6, MAPK3, MARCKSL1, MATN1, MATN4, MBD4, MCM5, MECR, MED18, MED8, MEGF8, MEOX1, METTL22, METTL9, MEX3A, MFN2, MFNG, MGAT3, MICAL2, MKNK1, MLEC, MMAB, MMP24, MMP9, MORC4, MPL, MPST, MRM1, MRPL11, MRPL14, MRPL16, MRPL37, MRPS15, MSI1, MSN, MSX1, MSX2, MT3, MTHFR, MTMR14, MUL1, MUS81, MVK, MYCL, MYH7B, MYLK2, MYO18A, MYOF, MYSM1, NANOS2, NCBP3, NCOA6, NDST1, NEK6, NEU3, NEURL1B, NEUROD2, NEUROG1, NF1, NF2, NFATC2, NFYC, NIPAL4, NKX2-3, NLK, NMNAT3, NMUR2, NOS1, NOS2, NOTCH3, NOVA2, NPAS4, NPC2, NR4A1, NR5A1, NR6A1, NRAP, NRDC, NSMCE1, NT5C1A, NT5DC3, NTMT1, NTRK3, NTSR2, NUAK1, NUP188, NUP98, OAS1, OCRL, OGG1, OMA1, OPRD1, OSBPL9, OSM, OTOG, OTOP1, OTUB2, P2RX1, P2RX3, P2RY2, P2RY6, PACSIN1, PADI2, PADI3, PAFAH2, PAK4, PALB2, PAMR1, PAPPA, PAPPA2, PARS2, PARVA, PBX3, PC, PCDH1, PCDH12, PCIF1, PCYOX1L, PDE1C, PDE6C, PDGFB, PDGFRB, PDIK1L, PDK2, PDP2, PDYN, PEF1, PELI3, PES1, PFKFB1, PHACTR4, PHC2, PHF12, PHF19, PHYHD1, PI4K2A, PIGV, PIM1, PINK1, PITPNM2, PIWIL3, PKD1L2, PKIG, PKNOX2, PLA2G2D, PLA2G3, PLA2G7, PLAU, PLB1, PLBD2, PLD3, PLEKHG6, PLK3, PLTP, PLXND1, PMM1, PNMT, POFUT1, POLDIP2, POLR2F, POLR3H, POMGNT1, POP5, POU2F2, POU2F3, POU4F3, PPARD, PPARG, PPIL1, PPM1J, PPP1CB, PPP1R14D, PPP1R1B, PPP1R3C, PPP2R2B, PPP2R5A, PPP4C, PPP4R2, PPP5C, PREX1, PRKCA, PRKCB, PRKCD, PRSS23, PRSS36, PRSS53, PRSS8, PSD2, PSMB7, PSMC1, PSMD2, PTAFR, PTGDR2, PTGES2, PTGIS, PTGS1, PTP4A2, PTPN1, PTPN11, PTPRU, PTRH1, PUM1, PVALB, PXN, PYY, QPCTL, RAB25, RAB3B, RAB42, RAB44, RAB4B, RABEP2, RAC2, RAD51D, RAF1, RALGAPB, RALGDS, RAP1GAP, RASAL1, RASD2, RASL10B, RBFOX1, RBM15, RBM18, RBM19, RBM22, RBM47, RBM8A, RBP4, RBPJL, RBPMS2, RBSN, RCAN3, REM1, RFC5, RFFL, RFX1, RFX4, RHO, RHOD, RHOG, RHOH, RHOT1, RIC8B, RILPL1, RIMS3, RIMS4, RITA1, RNF114, RNF14, RNF185, RNF186, RNF19B, RNF220, RNF25, ROR1, RPA2, RPH3A, RPL12, RPL26L1, RPL3, RPL32, RPS3, RPS6KA1, RPUSD3, RRM1, RSPO1, RSPO4, RTCB, RUNX3, RXRG, RYBP, S100PBP, SAMD4B, SAMHD1, SAP30L, SART3, SBK1, SCUBE1, SCUBE3, SDHB, SDS, SDSL, SEBOX, SEPHS2, SERBP1, SERPINA11, SERPING1, SERPINH1, SETD1B, SF3A1, SF3A3, SF3B3, SGSM1, SH2D3A, SH2D3C, SH3BP1, SH3PXD2B, SH3RF2, SHROOM4, SIRT4, SIX5, SLC12A5, SLC13A2, SLC13A3, SLC15A3, SLC22A6, SLC25A25, SLC29A3, SLC2A1, SLC2A10, SLC2A8, SLC30A1, SLC30A2, SLC34A2, SLC39A13, SLC43A1, SLC46A1, SLC48A1, SLC4A9, SLC51B, SLC52A3, SLC6A1, SLC6A11, SLC6A17, SLC6A7, SLC7A14, SLC9A1, SLC9A8, SMAD3, SMAD6, SMARCAL1, SMC3, SNRNP35, SNRPA, SNTA1, SNTN, SNX21, SOX10, SPACA3, SPARC, SPATA21, SPATA6, SPDEF, SPHK2, SPINT1, SPNS1, SPO11, SPPL3, SPTBN4, SRSF10, SRSF4, SRSF9, SSBP3, SSH1, SSRP1, SSTR3, SSUH2, ST3GAL1, ST6GALNAC4, ST6GALNAC6, STAB2, STARD3, STARD8, STAT5B, STC2, STK32A, STK35, STK4, STK40, STRBP, STX12, STX1B, STX4, SYN2, SYT7, SYTL1, TAF12, TAF15, TAF8, TAMM41, TBC1D20, TBX3, TBX5, TBX6, TCEA3, TCERG1, TEAD3, TEF, TENM2, TGFB1, TGM2, TGM3, TIMP3, TINAGL1, TLR4, TMEM63B, TMPRSS6, TNFRSF1A, TNFRSF8, TNFSF15, TNFSF8, TNNC2, TNP2, TNRC6A, TNRC6B, TOR2A, TOX2, TP53RK, TPCN1, TPH1, TPM1, TPST2, TRABD2B, TRH, TRIB1, TRIB3, TRIM32, TRIM62, TRIM63, TRNAU1AP, TRNP1, TRPV4, TRUB2, TSACC, TSEN2, TSHZ2, TSSK3, TST, TTC4, TTLL9, TXNDC12, UBE2C, UBE2L6, UBE2U, UBE3B, UBIAD1, UMOD, UNC5B, UNC5CL, USP3, USP30, USP35, USP47, USP48, VAT1L, VAV1, VAX1, VKORC1, VSX2, VTN, WASF2, WFDC1, WFDC2, WNT11, WNT4, WNT5A, WNT9B, XPA, XPNPEP2, XRCC1, XYLT1, YPEL3, YPEL5, YTHDF2, ZC3H7B, ZCCHC17, ZDHHC12, ZDHHC16, ZDHHC24, ZDHHC9, ZFP36, ZFP36L1, ZFP36L2, ZFYVE27, ZHX2, ZMAT5, ZMIZ1, ZMYND8, ZNF436, ZNF593, ZNF688, ZNF79
Equus_asinus	cis-regulatory region sequence-specific DNA binding	7/1288	35/11074	0.1783848827848267	0.734408364867838	SINE	E2F1, E2F2, E2F8, RBPJL, TBX3, TBX5, TBX6
Equus_asinus	voltage-gated ion channel activity	18/1288	114/11074	0.1839352374438179	0.7480626259396249	SINE	CACNA1G, CACNB3, CACNG2, CACNG7, CLCN6, CLIC4, KCNA10, KCNA2, KCNB1, KCNC1, KCND1, KCNJ4, KCNJ9, KCNK13, KCNQ3, KCNQ4, KCNS1, KCNV2
Equus_asinus	translation regulator activity	9/1288	51/11074	0.1860808518535706	0.749769676249021	SINE	EIF1AD, EIF2B5, EIF2S2, EIF3D, EIF3L, EIF4G1, EIF4G3, EIF6, SAMD4B
Equus_asinus	heterocyclic compound binding	340/1288	2757/11074	0.1927303227130057	0.7577754935229974	SINE	ABAT, ABCC1, ABCC8, ABCD4, ABCF3, ABCG4, ACACB, ACOX2, ACVR1B, ACVRL1, AGO3, AK1, AK2, AK4, AKT2, ANKK1, APOA1BP, ATAD5, ATF1, ATP10B, ATP13A1, ATP13A2, ATP1A2, ATP2A1, ATXN2, AURKA, BANF1, BATF2, BCKDK, BEND5, BHLHE40, BLK, CAMK1, CAMK1G, CAMK2A, CAT, CCT3, CCT6B, CDC42, CDK17, CDK9, CDX1, CIITA, CIZ1, CKM, CPSF7, CRY2, CSDC2, CSF1R, CTIF, CUX2, DAPK2, DDB1, DDB2, DGKZ, DLX3, DLX4, DMBX1, DMPK, DMRTA2, DNTTIP1, DRAP1, E2F1, E2F2, E2F8, EEF2K, EHF, EIF1AD, EIF2B5, EIF2S2, EIF3D, EIF3L, EIF4G1, EIF4G3, EIF6, ELAVL4, ENDOG, EPHA2, EPHA8, EPHB2, EPHB3, ERCC1, ERCC2, ERF, ESRRB, ETV4, EWSR1, EXOSC1, FBXL19, FGFR4, FGR, FICD, FOS, FOSB, FOSL2, FOXA3, FOXI1, FOXO6, FOXP3, FOXS1, FPGS, G3BP1, GATC, GCAT, GEM, GNAI3, GPATCH3, GPATCH4, GPN2, GRHL3, GRPEL2, GSC, GSS, GTF3C1, GTF3C5, GTPBP1, HCK, HIPK4, HK1, HMGB4, HMGXB4, HNF1A, HNF1B, HNF4A, HNRNPR, HP1BP3, HTATSF1, IFT27, ILVBL, IRX3, IRX6, ISX, ITPK1, JDP2, JUN, KDM1A, KDM2A, KDM2B, KHDRBS1, KIF12, KIF18B, KIF20A, KIF2C, KIF3B, KIT, KSR1, KTI12, LCK, LHX2, LHX5, LHX6, LIMK2, LMX1A, LMX1B, LONP2, MAFB, MAP3K6, MAPK3, MBD4, MCM5, MEOX1, MEX3A, MFN2, MICAL2, MKNK1, MMAB, MRM1, MRPL16, MSI1, MSX1, MSX2, MUS81, MVK, MYCL, MYH7B, MYLK2, MYO18A, NANOS2, NCBP3, NEK6, NEUROD2, NFATC2, NFYC, NKX2-3, NLK, NMNAT3, NOS1, NOS2, NOVA2, NR4A1, NR5A1, NR6A1, NT5C1A, NTRK3, NUAK1, OAS1, OGG1, P2RX1, P2RX3, PAK4, PALB2, PARS2, PBX3, PC, PDGFRB, PDIK1L, PDK2, PFKFB1, PHC2, PI4K2A, PIM1, PINK1, PIWIL3, PKNOX2, PLK3, PLXND1, POLDIP2, POLR2F, POLR3H, POP5, POU2F2, POU2F3, POU4F3, PPARD, PPARG, PRKCA, PRKCB, PRKCD, PSMC1, PTGIS, PTGS1, PUM1, RAB25, RAB3B, RAB42, RAB44, RAB4B, RAC2, RAD51D, RAF1, RASD2, RASL10B, RBFOX1, RBM15, RBM18, RBM19, RBM22, RBM47, RBM8A, RBPJL, RBPMS2, RCAN3, REM1, RFC5, RFX1, RFX4, RHOD, RHOG, RHOH, RHOT1, ROR1, RPA2, RPL26L1, RPS3, RPS6KA1, RPUSD3, RRM1, RTCB, RUNX3, RXRG, SAMD4B, SAP30L, SART3, SBK1, SDS, SDSL, SEBOX, SEPHS2, SERBP1, SETD1B, SF3A1, SF3A3, SF3B3, SIRT4, SIX5, SMARCAL1, SMC3, SNRNP35, SNRPA, SOX10, SPDEF, SPO11, SRSF10, SRSF4, SRSF9, SSBP3, SSRP1, STAT5B, STK32A, STK35, STK4, STK40, STRBP, SYN2, TAF15, TBX3, TBX5, TBX6, TCEA3, TEAD3, TNP2, TNRC6A, TNRC6B, TOR2A, TOX2, TP53RK, TRIB1, TRIB3, TRNAU1AP, TRNP1, TRUB2, TSEN2, TSHZ2, TSSK3, TTLL9, UBE2C, UBE2L6, UBE2U, VAX1, VSX2, XPA, XRCC1, YTHDF2, ZC3H7B, ZCCHC17, ZFP36, ZFP36L1, ZFP36L2, ZHX2, ZNF593
Equus_asinus	sodium ion transmembrane transporter activity	9/1288	52/11074	0.1935721902340829	0.7577754935229974	SINE	ASIC2, ASIC4, SLC13A2, SLC13A3, SLC34A2, SLC6A1, SLC6A11, SLC9A1, SLC9A8
Equus_asinus	enzyme inhibitor activity	15/1288	96/11074	0.203450469673212	0.7781924898954743	SINE	C5, CAMK2N1, CAMK2N2, CDKN1A, CST6, PKIG, PPP1R14D, PPP1R1B, SERPINA11, SERPING1, SERPINH1, SPINT1, TIMP3, WFDC1, WFDC2
Equus_asinus	hexosyltransferase activity	12/1288	74/11074	0.2044403998877941	0.7781924898954743	SINE	A3GALT2, ALG3, ALG8, B3GNT8, CHPF, FUT8, GBGT1, MFNG, MGAT3, PIGV, POFUT1, POMGNT1
Equus_asinus	potassium ion transmembrane transporter activity	16/1288	103/11074	0.2158182506780906	0.8029994372076705	SINE	ATP1A2, KCNA10, KCNA2, KCNB1, KCNC1, KCND1, KCNJ4, KCNJ9, KCNK13, KCNK15, KCNMB1, KCNQ3, KCNQ4, KCNS1, KCNV2, SLC12A5
Equus_asinus	guanyl-nucleotide exchange factor activity	21/1288	140/11074	0.2306022946395723	0.8194060024616799	SINE	ABR, ARHGEF10L, ARHGEF17, ARHGEF19, DENND1A, DENND2C, DOCK2, EIF2B5, FGD2, FGD5, IQSEC2, LAMTOR2, MADD, PLEKHG6, PREX1, PSD2, RALGDS, RIC8B, SH2D3A, SH2D3C, VAV1
Equus_asinus	heme binding	5/1288	27/11074	0.2341160007033371	0.8194060024616799	SINE	CAT, NOS1, NOS2, PTGIS, PTGS1
Equus_asinus	potassium channel activity	14/1288	92/11074	0.2559414214691065	0.8390611713943126	SINE	KCNA10, KCNA2, KCNB1, KCNC1, KCND1, KCNJ4, KCNJ9, KCNK13, KCNK15, KCNMB1, KCNQ3, KCNQ4, KCNS1, KCNV2
Equus_asinus	metal ion transmembrane transporter activity	33/1288	235/11074	0.2569692892931754	0.8390611713943126	SINE	ASIC2, ASIC4, ATP1A2, ATP2A1, CACNA1G, CACNB3, CACNG2, CACNG7, KCNA10, KCNA2, KCNB1, KCNC1, KCND1, KCNJ4, KCNJ9, KCNK13, KCNK15, KCNMB1, KCNQ3, KCNQ4, KCNS1, KCNV2, NIPAL4, SLC12A5, SLC13A2, SLC13A3, SLC34A2, SLC39A13, SLC6A1, SLC6A11, SLC9A1, SLC9A8, TRPV4
Equus_asinus	P-type transmembrane transporter activity	4/1288	19/11074	0.2674399579619601	0.8390611713943126	SINE	ATP13A1, ATP13A2, ATP1A2, ATP2A1
Equus_asinus	actin binding	24/1288	166/11074	0.2707855895394908	0.8390611713943126	SINE	ACTN3, COTL1, DIAPH1, DNASE1L3, EPB41, EPB41L1, FLNB, GMFG, GSN, LMOD3, MARCKSL1, MICAL2, MSN, MYH7B, MYO18A, NF2, NRAP, PARVA, PHACTR4, SHROOM4, SPTBN4, SSH1, TPM1, WASF2
Equus_asinus	chemokine activity	4/1288	20/11074	0.2808726033886592	0.8390611713943126	SINE	CCL14, CCL16, CCL5, CXCL14
Equus_asinus	chemokine receptor binding	4/1288	20/11074	0.2808726033886592	0.8390611713943126	SINE	CCL14, CCL16, CCL5, CXCL14
Equus_asinus	protein serine/threonine kinase activity	31/1288	225/11074	0.2943661315798968	0.8432849468951983	SINE	ACVR1B, ACVRL1, AKT2, AURKA, CAMK1, CAMK1G, CAMK2A, CDK9, DAPK2, DMPK, EEF2K, MAP3K6, MAPK3, MKNK1, NEK6, NLK, PAK4, PDIK1L, PIM1, PINK1, PLK3, PRKCA, PRKCB, PRKCD, RPS6KA1, SBK1, STK32A, STK35, STK4, TP53RK, TSSK3
Equus_asinus	oxidoreductase activity, acting on peroxide as acceptor	4/1288	21/11074	0.2965738330215418	0.8432849468951983	SINE	CAT, GPX3, GPX7, PTGS1
Equus_asinus	calcium-dependent phospholipid binding	4/1288	21/11074	0.2965738330215418	0.8432849468951983	SINE	ANXA6, CPNE5, CPNE9, SYT7
Equus_asinus	RNA binding	61/1288	463/11074	0.2994645370015203	0.8432849468951983	SINE	AGO3, ATXN2, CPSF7, CTIF, EIF1AD, EIF2B5, EIF2S2, EIF3D, EIF3L, EIF4G1, EIF4G3, EIF6, ELAVL4, EWSR1, EXOSC1, G3BP1, HNRNPR, HTATSF1, KHDRBS1, MEX3A, MRM1, MRPL16, MSI1, NANOS2, NCBP3, NOVA2, OAS1, PIWIL3, POP5, PUM1, RBFOX1, RBM15, RBM18, RBM19, RBM22, RBM47, RBM8A, RBPMS2, RPL26L1, RPS3, RPUSD3, SAMD4B, SART3, SERBP1, SETD1B, SF3A1, SF3A3, SNRNP35, SNRPA, SRSF10, SRSF4, SRSF9, STRBP, TAF15, TRNAU1AP, TRUB2, YTHDF2, ZC3H7B, ZFP36, ZFP36L1, ZFP36L2
Equus_asinus	symporter activity	9/1288	57/11074	0.3016172434160227	0.8432849468951983	SINE	SLC12A5, SLC13A2, SLC13A3, SLC15A3, SLC34A2, SLC6A1, SLC6A11, SLC6A17, SLC6A7
Equus_asinus	protein tyrosine kinase activity	13/1288	84/11074	0.3021950265279964	0.8432849468951983	SINE	BLK, CSF1R, EPHA2, EPHA8, EPHB2, EPHB3, FGFR4, FGR, HCK, KIT, LCK, NTRK3, PDGFRB
Equus_asinus	lipid binding	27/1288	191/11074	0.3042359735772023	0.8432849468951983	SINE	ACOT11, ANXA6, AP2M1, ARAP3, BPIFB2, BPIFB3, BPIFB4, BPIFB6, CPNE5, CPNE9, ESRRB, FABP3, GGA1, LBP, NPC2, OSBPL9, PACSIN1, PLTP, PSD2, RBP4, SH3PXD2B, SNX21, SPTBN4, STARD3, STARD8, SYT7, TLR4
Equus_asinus	structural molecule activity	27/1288	191/11074	0.3042359735772023	0.8432849468951983	SINE	AMBN, COPG1, CRYBA1, CRYBA4, CRYBB1, CRYBB2, CRYBB3, DPT, EPB41, EPB41L1, KRT32, KRT35, KRT36, MRPL11, MRPL14, MRPL16, MRPL37, MRPS15, NUP188, NUP98, RPL12, RPL26L1, RPL3, RPL32, RPS3, SNTA1, SPTBN4
Equus_asinus	inorganic cation transmembrane transporter activity	42/1288	314/11074	0.3258161112677926	0.852778377601594	SINE	ASIC2, ASIC4, ATP13A1, ATP13A2, ATP1A2, ATP2A1, ATP6V0E1, ATP6V1G1, CACNA1G, CACNB3, CACNG2, CACNG7, CHRNA9, KCNA10, KCNA2, KCNB1, KCNC1, KCND1, KCNJ4, KCNJ9, KCNK13, KCNK15, KCNMB1, KCNQ3, KCNQ4, KCNS1, KCNV2, NIPAL4, OTOP1, P2RX1, P2RX3, SLC12A5, SLC13A2, SLC13A3, SLC34A2, SLC39A13, SLC6A1, SLC6A11, SLC9A1, SLC9A8, TMEM63B, TRPV4
Equus_asinus	binding	629/1288	5263/11074	0.3274196928697371	0.852778377601594	SINE	ABAT, ABCC1, ABCC8, ABCD4, ABCF3, ABCG4, ABLIM3, ACACB, ACO2, ACOT11, ACOX2, ACTN3, ACVR1B, ACVRL1, ADAM19, ADAMTS14, ADGRG1, AGO3, AK1, AK2, AK4, AKT2, ALKBH5, ANKK1, ANXA6, AP1B1, AP2B1, AP2M1, APLN, APOA1BP, ARAP3, ARG2, ASAP1, ASAP3, ASCC2, ATAD5, ATF1, ATP10B, ATP13A1, ATP13A2, ATP1A2, ATP2A1, ATXN2, AURKA, BANF1, BATF2, BCKDK, BCL9, BEND5, BHLHA9, BHLHE40, BLK, BMP7, BPIFB2, BPIFB3, BPIFB4, BPIFB6, BRPF1, CA10, CA11, CABP1, CABP5, CABP7, CALM1, CAMK1, CAMK1G, CAMK2A, CAT, CBFA2T2, CCL14, CCL16, CCL5, CCT3, CCT6B, CD74, CDC42, CDH1, CDH16, CDH22, CDH3, CDH5, CDHR2, CDK17, CDK5RAP1, CDK9, CDX1, CIITA, CIZ1, CKAP5, CKM, CLEC3A, COQ7, COTL1, CPNE5, CPNE9, CPSF7, CRB2, CRTAC1, CRY2, CSDC2, CSF1R, CTIF, CTNNBIP1, CUEDC1, CUEDC2, CUX2, CXCL14, DAPK2, DDB1, DDB2, DGKZ, DIAPH1, DLX3, DLX4, DMBX1, DMPK, DMRTA2, DNAJB13, DNASE1L3, DNTTIP1, DOC2A, DPP3, DRAP1, DTX1, E2F1, E2F2, E2F8, ECE1, ECE2, EEF2K, EFCAB12, EFCAB8, EFCAB9, EFHD2, EFNA3, EHF, EIF1AD, EIF2B5, EIF2S2, EIF3D, EIF3L, EIF4EBP2, EIF4G1, EIF4G3, EIF6, ELAVL4, ELMO2, ENDOG, EPB41, EPB41L1, EPHA2, EPHA8, EPHB2, EPHB3, ERCC1, ERCC2, ERF, ESRRB, ETV4, EWSR1, EXOSC1, EYA2, EYA3, FABP3, FAT2, FBXL19, FBXO7, FGD2, FGD5, FGF18, FGFR4, FGR, FHL3, FICD, FKBP10, FLNB, FOS, FOSB, FOSL2, FOXA3, FOXI1, FOXO6, FOXP3, FOXS1, FPGS, FUT8, G3BP1, GALNT10, GALNT18, GATC, GCAT, GDF5, GEM, GGA1, GHRH, GLRA1, GMFG, GNAI3, GNG12, GPATCH3, GPATCH4, GPN2, GRHL3, GRPEL2, GSC, GSN, GSS, GTF3C1, GTF3C5, GTPBP1, GTSF1, GUCA1A, GUCA1B, HAND1, HAPLN2, HCK, HDAC1, HDAC5, HDAC7, HIPK4, HK1, HMGB4, HMGXB4, HMOX1, HNF1A, HNF1B, HNF4A, HNRNPR, HP1BP3, HPCA, HPCAL4, HPD, HSPB8, HSPG2, HTATSF1, ID3, IFT27, IGFBP4, IHH, IL10, IL12B, IL17B, IL17RC, IL18BP, ILVBL, INHA, IRF2BP1, IRX3, IRX6, ISCA2, ISCU, ISX, ITGA11, ITPK1, JAKMIP1, JDP2, JUN, KCNIP1, KDELR3, KDM1A, KDM2A, KDM2B, KHDRBS1, KIF12, KIF18B, KIF20A, KIF2C, KIF3B, KIT, KSR1, KTI12, LBP, LCK, LCN2, LDB2, LGALS1, LGALS2, LHX2, LHX5, LHX6, LIMK2, LMCD1, LMOD3, LMX1A, LMX1B, LONP2, LOXL4, LPCAT2, LRIG2, LRP8, LRSAM1, LTBP2, LTBP3, LTBP4, MAFB, MAN1A2, MAN1C1, MAP3K6, MAPK3, MARCKSL1, MATN1, MATN4, MBD4, MCM5, MEGF8, MEOX1, MEX3A, MFN2, MFNG, MICAL2, MKNK1, MLEC, MMAB, MMP24, MMP9, MORC4, MRM1, MRPL16, MSI1, MSN, MSX1, MSX2, MT3, MUL1, MUS81, MVK, MYCL, MYH7B, MYLK2, MYO18A, MYOF, MYSM1, NANOS2, NCBP3, NEK6, NEURL1B, NEUROD2, NEUROG1, NF2, NFATC2, NFYC, NKX2-3, NLK, NMNAT3, NOS1, NOS2, NOTCH3, NOVA2, NPAS4, NPC2, NR4A1, NR5A1, NR6A1, NRAP, NRDC, NSMCE1, NT5C1A, NT5DC3, NTRK3, NUAK1, OAS1, OGG1, OMA1, OSBPL9, OSM, P2RX1, P2RX3, PACSIN1, PADI2, PADI3, PAK4, PALB2, PAMR1, PARS2, PARVA, PBX3, PC, PCDH1, PCDH12, PCIF1, PDE1C, PDE6C, PDGFB, PDGFRB, PDIK1L, PDK2, PDP2, PDYN, PEF1, PES1, PFKFB1, PHACTR4, PHC2, PHF12, PHF19, PI4K2A, PIM1, PINK1, PITPNM2, PIWIL3, PKD1L2, PKNOX2, PLA2G2D, PLK3, PLTP, PLXND1, POLDIP2, POLR2F, POLR3H, POMGNT1, POP5, POU2F2, POU2F3, POU4F3, PPARD, PPARG, PPP1CB, PPP1R3C, PRKCA, PRKCB, PRKCD, PSD2, PSMC1, PTGIS, PTGS1, PUM1, PVALB, PXN, PYY, RAB25, RAB3B, RAB42, RAB44, RAB4B, RABEP2, RAC2, RAD51D, RAF1, RASD2, RASL10B, RBFOX1, RBM15, RBM18, RBM19, RBM22, RBM47, RBM8A, RBP4, RBPJL, RBPMS2, RBSN, RCAN3, REM1, RFC5, RFFL, RFX1, RFX4, RHO, RHOD, RHOG, RHOH, RHOT1, RIC8B, RILPL1, RIMS3, RIMS4, RITA1, RNF114, RNF14, RNF185, RNF186, RNF19B, RNF220, RNF25, ROR1, RPA2, RPH3A, RPL26L1, RPS3, RPS6KA1, RPUSD3, RRM1, RSPO1, RSPO4, RTCB, RUNX3, RXRG, RYBP, S100PBP, SAMD4B, SAP30L, SART3, SBK1, SCUBE1, SCUBE3, SDHB, SDS, SDSL, SEBOX, SEPHS2, SERBP1, SERPINH1, SETD1B, SF3A1, SF3A3, SF3B3, SH2D3A, SH2D3C, SH3PXD2B, SH3RF2, SHROOM4, SIRT4, SIX5, SLC25A25, SLC51B, SMAD3, SMAD6, SMARCAL1, SMC3, SNRNP35, SNRPA, SNTN, SNX21, SOX10, SPARC, SPATA21, SPATA6, SPDEF, SPO11, SPTBN4, SRSF10, SRSF4, SRSF9, SSBP3, SSH1, SSRP1, SSUH2, STAB2, STARD3, STARD8, STAT5B, STC2, STK32A, STK35, STK4, STK40, STRBP, SYN2, SYT7, SYTL1, TAF12, TAF15, TAF8, TBX3, TBX5, TBX6, TCEA3, TCERG1, TEAD3, TENM2, TGFB1, TGM2, TGM3, TIMP3, TLR4, TNFSF15, TNFSF8, TNNC2, TNP2, TNRC6A, TNRC6B, TOR2A, TOX2, TP53RK, TPH1, TPM1, TRABD2B, TRH, TRIB1, TRIB3, TRIM32, TRIM62, TRIM63, TRNAU1AP, TRNP1, TRUB2, TSACC, TSEN2, TSHZ2, TSSK3, TTC4, TTLL9, UBE2C, UBE2L6, UBE2U, UMOD, USP3, VAT1L, VAV1, VAX1, VKORC1, VSX2, VTN, WASF2, WNT11, WNT4, WNT5A, WNT9B, XPA, XPNPEP2, XRCC1, XYLT1, YPEL3, YPEL5, YTHDF2, ZC3H7B, ZCCHC17, ZFP36, ZFP36L1, ZFP36L2, ZFYVE27, ZHX2, ZMAT5, ZMIZ1, ZMYND8, ZNF436, ZNF593, ZNF688, ZNF79
Equus_asinus	nuclear receptor activity	4/1288	23/11074	0.3334714478998969	0.852778377601594	SINE	NR4A1, NR5A1, PPARD, PPARG
Equus_asinus	ligand-activated transcription factor activity	4/1288	23/11074	0.3334714478998969	0.852778377601594	SINE	NR4A1, NR5A1, PPARD, PPARG
Equus_asinus	cation transmembrane transporter activity	44/1288	330/11074	0.3370686071853446	0.8569387468224422	SINE	ASIC2, ASIC4, ATP13A1, ATP13A2, ATP1A2, ATP2A1, ATP6V0E1, ATP6V1G1, CACNA1G, CACNB3, CACNG2, CACNG7, CHRNA9, KCNA10, KCNA2, KCNB1, KCNC1, KCND1, KCNJ4, KCNJ9, KCNK13, KCNK15, KCNMB1, KCNQ3, KCNQ4, KCNS1, KCNV2, NIPAL4, OTOP1, P2RX1, P2RX3, SLC12A5, SLC13A2, SLC13A3, SLC30A1, SLC30A2, SLC34A2, SLC39A13, SLC6A1, SLC6A11, SLC9A1, SLC9A8, TMEM63B, TRPV4
Equus_asinus	protein tyrosine phosphatase activity	7/1288	44/11074	0.3463606211325774	0.8688899023150063	SINE	CDC25C, EYA2, EYA3, PTP4A2, PTPN1, PTPN11, PTPRU
Equus_asinus	protein domain specific binding	5/1288	29/11074	0.3761118581311733	0.8688899023150063	SINE	ELMO2, FOXA3, FUT8, KHDRBS1, LDB2
Equus_asinus	cytokine receptor activity	8/1288	51/11074	0.3773149083667838	0.8688899023150063	SINE	CCR7, CSF3R, CXCR5, IL12B, IL17RC, IL17RE, IL2RB, MPL
Equus_asinus	phosphatase activity	22/1288	158/11074	0.3803280417064941	0.870224272713474	SINE	ALPL, CDC25C, DUSP1, DUSP15, DUSP5, EYA2, EYA3, G6PC3, INPP5J, MTMR14, NT5C1A, OCRL, PDP2, PPM1J, PPP1CB, PPP4C, PPP5C, PTP4A2, PTPN1, PTPN11, PTPRU, SSH1
Equus_asinus	tetrapyrrole binding	5/1288	31/11074	0.3990099347677305	0.8956038209732212	SINE	CAT, NOS1, NOS2, PTGIS, PTGS1
Equus_asinus	protein kinase activity	58/1288	450/11074	0.4085560677640119	0.9038669966512571	SINE	ACVR1B, ACVRL1, AKT2, ANKK1, AURKA, BCKDK, BLK, CAMK1, CAMK1G, CAMK2A, CDK17, CDK9, CSF1R, DAPK2, DMPK, EEF2K, EPHA2, EPHA8, EPHB2, EPHB3, FGFR4, FGR, HCK, HIPK4, KIT, KSR1, LCK, LIMK2, MAP3K6, MAPK3, MKNK1, MYLK2, NEK6, NLK, NTRK3, NUAK1, PAK4, PDGFRB, PDIK1L, PDK2, PIM1, PINK1, PLK3, PRKCA, PRKCB, PRKCD, RAF1, ROR1, RPS6KA1, SBK1, STK32A, STK35, STK4, STK40, TP53RK, TRIB1, TRIB3, TSSK3
Equus_asinus	lipid transporter activity	5/1288	32/11074	0.4125397793432493	0.9038669966512571	SINE	ATP10B, GLTP, PITPNM2, RBP4, STARD3
Equus_asinus	cation channel activity	26/1288	192/11074	0.42561496963643	0.9227243173745175	SINE	ASIC2, ASIC4, CACNA1G, CACNB3, CACNG2, CACNG7, CHRNA9, KCNA10, KCNA2, KCNB1, KCNC1, KCND1, KCNJ4, KCNJ9, KCNK13, KCNK15, KCNMB1, KCNQ3, KCNQ4, KCNS1, KCNV2, OTOP1, P2RX1, P2RX3, TMEM63B, TRPV4
Equus_asinus	catalytic activity, acting on a protein	152/1288	1236/11074	0.4513096103581723	0.9437512358375958	SINE	ACVR1B, ACVRL1, ADAM18, ADAM19, ADAMTS14, AKT2, ANKK1, AURKA, BCKDK, BLK, CAMK1, CAMK1G, CAMK2A, CAPN14, CASP9, CDC25C, CDK17, CDK9, CKAP5, CSF1R, CTRC, CTSA, CTSE, CTSF, CYLD, DAPK2, DMPK, DPP3, DPP8, DTX1, DUSP1, DUSP15, DUSP5, ECE1, ECE2, EEF2K, EPHA2, EPHA8, EPHB2, EPHB3, EYA2, EYA3, FGFR4, FGR, FKBP10, FUT8, GGT7, HCK, HDAC1, HDAC5, HDAC7, HIPK4, HM13, IHH, KAT2A, KIT, KLK14, KLK7, KLK8, KLK9, KSR1, LCK, LIMK2, LIPT2, LONP2, LOXL4, MAP3K6, MAPK3, METTL22, MGAT3, MKNK1, MMP24, MMP9, MUL1, MYLK2, MYSM1, NEK6, NLK, NRDC, NSMCE1, NTMT1, NTRK3, NUAK1, OMA1, OTUB2, PAK4, PAMR1, PAPPA, PAPPA2, PDGFRB, PDIK1L, PDK2, PDP2, PELI3, PIM1, PINK1, PLAU, PLK3, POFUT1, PPIL1, PPM1J, PPP1CB, PPP4C, PPP5C, PRKCA, PRKCB, PRKCD, PRSS23, PRSS36, PRSS53, PRSS8, PSMB7, PTP4A2, PTPN1, PTPN11, PTPRU, QPCTL, RAF1, RNF14, RNF185, RNF19B, RNF220, RNF25, ROR1, RPS6KA1, SBK1, SETD1B, SIRT4, SPPL3, SSH1, STK32A, STK35, STK4, STK40, TGM2, TGM3, TINAGL1, TMPRSS6, TP53RK, TPST2, TRABD2B, TRIB1, TRIB3, TSSK3, UBE3B, USP3, USP30, USP35, USP47, USP48, XPNPEP2, XYLT1
Equus_asinus	active ion transmembrane transporter activity	15/1288	109/11074	0.4537050923768939	0.9463327313996774	SINE	ATP13A1, ATP13A2, ATP1A2, ATP2A1, ATP6V0E1, ATP6V1G1, SLC12A5, SLC13A2, SLC13A3, SLC34A2, SLC4A9, SLC6A1, SLC6A11, SLC9A1, SLC9A8
Equus_asinus	phosphoprotein phosphatase activity	16/1288	115/11074	0.4630649293399436	0.9482667271002764	SINE	CDC25C, DUSP1, DUSP15, DUSP5, EYA2, EYA3, PDP2, PPM1J, PPP1CB, PPP4C, PPP5C, PTP4A2, PTPN1, PTPN11, PTPRU, SSH1
Equus_asinus	kinase activity	73/1288	582/11074	0.4653916820835249	0.9482667271002764	SINE	ACVR1B, ACVRL1, AK1, AK2, AK4, AKT2, ANKK1, AURKA, BCKDK, BLK, CAMK1, CAMK1G, CAMK2A, CDK17, CDK9, CKM, CSF1R, DAPK2, DGKZ, DMPK, DOLK, EEF2K, EPHA2, EPHA8, EPHB2, EPHB3, FGFR4, FGR, HCK, HIPK4, HK1, ITPK1, ITPKC, KIT, KSR1, LCK, LIMK2, MAP3K6, MAPK3, MKNK1, MVK, MYLK2, NEK6, NLK, NTRK3, NUAK1, PAK4, PDGFRB, PDIK1L, PDK2, PFKFB1, PI4K2A, PIM1, PINK1, PLK3, PLXND1, PRKCA, PRKCB, PRKCD, RAF1, ROR1, RPS6KA1, SBK1, SEPHS2, SPHK2, STK32A, STK35, STK4, STK40, TP53RK, TRIB1, TRIB3, TSSK3
Equus_asinus	ATPase-coupled cation transmembrane transporter activity	6/1288	41/11074	0.4696025373846089	0.9482667271002764	SINE	ATP13A1, ATP13A2, ATP1A2, ATP2A1, ATP6V0E1, ATP6V1G1
Equus_asinus	ion channel activity	34/1288	263/11074	0.4955969918491109	0.9482667271002764	SINE	ASIC2, ASIC4, CACNA1G, CACNB3, CACNG2, CACNG7, CHRNA9, CLCN6, CLIC4, GABRP, GLRA1, GRIA1, GRIK3, GRIN2D, KCNA10, KCNA2, KCNB1, KCNC1, KCND1, KCNJ4, KCNJ9, KCNK13, KCNK15, KCNMB1, KCNQ3, KCNQ4, KCNS1, KCNV2, OTOP1, P2RX1, P2RX3, TMEM63B, TPCN1, TRPV4
Equus_asinus	transferase activity, transferring sulphur-containing groups	7/1288	48/11074	0.4971550265153274	0.9482667271002764	SINE	CDK5RAP1, CHST9, GAL3ST1, MPST, NDST1, TPST2, TST
Equus_asinus	RNA polymerase II transcription regulatory region sequence-specific DNA binding	7/1288	48/11074	0.4971550265153274	0.9482667271002764	SINE	E2F1, E2F2, E2F8, RBPJL, TBX3, TBX5, TBX6
Equus_asinus	excitatory extracellular ligand-gated ion channel activity	4/1288	24/11074	0.5163700088882607	0.9482667271002764	SINE	CHRNA9, GLRA1, P2RX1, P2RX3
Equus_asinus	postsynaptic neurotransmitter receptor activity	4/1288	24/11074	0.5163700088882607	0.9482667271002764	SINE	CHRM3, CHRNA9, DRD2, DRD5
Equus_asinus	immune receptor activity	8/1288	55/11074	0.5238213544492031	0.9482667271002764	SINE	CCR7, CSF3R, CXCR5, IL12B, IL17RC, IL17RE, IL2RB, MPL
Equus_asinus	phosphotransferase activity, alcohol group as acceptor	64/1288	512/11074	0.5252520076876175	0.9482667271002764	SINE	ACVR1B, ACVRL1, AKT2, ANKK1, AURKA, BCKDK, BLK, CAMK1, CAMK1G, CAMK2A, CDK17, CDK9, CSF1R, DAPK2, DGKZ, DMPK, EEF2K, EPHA2, EPHA8, EPHB2, EPHB3, FGFR4, FGR, HCK, HIPK4, HK1, ITPK1, KIT, KSR1, LCK, LIMK2, MAP3K6, MAPK3, MKNK1, MVK, MYLK2, NEK6, NLK, NTRK3, NUAK1, PAK4, PDGFRB, PDIK1L, PDK2, PFKFB1, PI4K2A, PIM1, PINK1, PLK3, PRKCA, PRKCB, PRKCD, RAF1, ROR1, RPS6KA1, SBK1, STK32A, STK35, STK4, STK40, TP53RK, TRIB1, TRIB3, TSSK3
Equus_asinus	extracellular ligand-gated ion channel activity	8/1288	56/11074	0.5285698892165596	0.9482667271002764	SINE	CHRNA9, GABRP, GLRA1, GRIA1, GRIK3, GRIN2D, P2RX1, P2RX3
Equus_asinus	secondary active transmembrane transporter activity	14/1288	104/11074	0.5384136713289387	0.9482667271002764	SINE	SLC12A5, SLC13A2, SLC13A3, SLC15A3, SLC30A1, SLC30A2, SLC34A2, SLC4A9, SLC6A1, SLC6A11, SLC6A17, SLC6A7, SLC9A1, SLC9A8
Equus_asinus	antioxidant activity	4/1288	27/11074	0.5471815363832409	0.9482667271002764	SINE	CAT, GPX3, GPX7, PTGS1
Equus_asinus	ubiquitin binding	4/1288	27/11074	0.5471815363832409	0.9482667271002764	SINE	ASCC2, CUEDC1, CUEDC2, GGA1
Equus_asinus	serine hydrolase activity	15/1288	114/11074	0.55854699031254	0.9482667271002764	SINE	CTRC, CTSA, DPP8, KLK14, KLK7, KLK8, KLK9, LONP2, PAMR1, PLAU, PRSS23, PRSS36, PRSS53, PRSS8, TMPRSS6
Equus_asinus	serine-type peptidase activity	15/1288	114/11074	0.55854699031254	0.9482667271002764	SINE	CTRC, CTSA, DPP8, KLK14, KLK7, KLK8, KLK9, LONP2, PAMR1, PLAU, PRSS23, PRSS36, PRSS53, PRSS8, TMPRSS6
Equus_asinus	carbon-carbon lyase activity	4/1288	28/11074	0.560074179111836	0.9482667271002764	SINE	ALDOA, ALDOC, HMGCL, HOGA1
Equus_asinus	ubiquitin-like protein binding	4/1288	28/11074	0.560074179111836	0.9482667271002764	SINE	ASCC2, CUEDC1, CUEDC2, GGA1
Equus_asinus	identical protein binding	4/1288	28/11074	0.560074179111836	0.9482667271002764	SINE	GRPEL2, HSPB8, RBPMS2, TLR4
Equus_asinus	peptidase inhibitor activity	9/1288	67/11074	0.5696184762784419	0.9581923320253983	SINE	C5, CST6, SERPINA11, SERPING1, SERPINH1, SPINT1, TIMP3, WFDC1, WFDC2
Equus_asinus	protein tyrosine/serine/threonine phosphatase activity	5/1288	33/11074	0.5817056573625377	0.9581923320253983	SINE	DUSP1, DUSP15, DUSP5, PTP4A2, SSH1
Equus_asinus	inorganic molecular entity transmembrane transporter activity	51/1288	409/11074	0.5822073157494159	0.9581923320253983	SINE	ASIC2, ASIC4, ATP13A1, ATP13A2, ATP1A2, ATP2A1, ATP6V0E1, ATP6V1G1, CACNA1G, CACNB3, CACNG2, CACNG7, CHRNA9, CLCN6, CLIC4, GABRP, GLRA1, GRIA1, GRIK3, GRIN2D, KCNA10, KCNA2, KCNB1, KCNC1, KCND1, KCNJ4, KCNJ9, KCNK13, KCNK15, KCNMB1, KCNQ3, KCNQ4, KCNS1, KCNV2, NIPAL4, OTOP1, P2RX1, P2RX3, SLC12A5, SLC13A2, SLC13A3, SLC34A2, SLC39A13, SLC4A9, SLC6A1, SLC6A11, SLC9A1, SLC9A8, TMEM63B, TPCN1, TRPV4
Equus_asinus	phosphoric ester hydrolase activity	27/1288	211/11074	0.5874491854853523	0.9581923320253983	SINE	ALPL, CDC25C, DUSP1, DUSP15, DUSP5, EYA2, EYA3, G6PC3, GDPD3, GDPD4, GDPD5, INPP5J, MTMR14, NT5C1A, OCRL, PDE1C, PDE6C, PDP2, PPM1J, PPP1CB, PPP4C, PPP5C, PTP4A2, PTPN1, PTPN11, PTPRU, SSH1
Equus_asinus	transmitter-gated channel activity	5/1288	34/11074	0.5878836965943344	0.9581923320253983	SINE	CHRNA9, GLRA1, GRIA1, GRIK3, GRIN2D
Equus_asinus	UDP-glycosyltransferase activity	5/1288	34/11074	0.5878836965943344	0.9581923320253983	SINE	CHPF, MFNG, MGAT3, POMGNT1, XYLT1
Equus_asinus	transmitter-gated ion channel activity	5/1288	34/11074	0.5878836965943344	0.9581923320253983	SINE	CHRNA9, GLRA1, GRIA1, GRIK3, GRIN2D
Equus_asinus	ligand-gated ion channel activity	11/1288	83/11074	0.6063283307505445	0.9581923320253983	SINE	ASIC2, CHRNA9, GABRP, GLRA1, GRIA1, GRIK3, GRIN2D, KCNJ4, KCNJ9, P2RX1, P2RX3
Equus_asinus	ligand-gated channel activity	11/1288	83/11074	0.6063283307505445	0.9581923320253983	SINE	ASIC2, CHRNA9, GABRP, GLRA1, GRIA1, GRIK3, GRIN2D, KCNJ4, KCNJ9, P2RX1, P2RX3
Equus_asinus	G protein-coupled receptor binding	5/1288	37/11074	0.6127364729576981	0.9581923320253983	SINE	APLN, CCL14, CCL16, CCL5, CXCL14
Equus_asinus	protein dimerization activity	20/1288	157/11074	0.617058419042685	0.9581923320253983	SINE	BHLHA9, BHLHE40, DRAP1, E2F1, E2F2, GRPEL2, HAND1, HSPB8, ID3, MYCL, NEUROD2, NEUROG1, NFYC, NPAS4, RBPMS2, RILPL1, SLC51B, TAF12, TAF8, TLR4
Equus_asinus	calmodulin binding	6/1288	44/11074	0.6367140734661846	0.9704035949223425	SINE	CAMK2A, EEF2K, EPB41, MARCKSL1, NOS1, NOS2
Equus_asinus	passive transmembrane transporter activity	35/1288	280/11074	0.6367539327456533	0.9704035949223425	SINE	ASIC2, ASIC4, CACNA1G, CACNB3, CACNG2, CACNG7, CHRNA9, CLCN6, CLIC4, GABRP, GJB4, GLRA1, GRIA1, GRIK3, GRIN2D, KCNA10, KCNA2, KCNB1, KCNC1, KCND1, KCNJ4, KCNJ9, KCNK13, KCNK15, KCNMB1, KCNQ3, KCNQ4, KCNS1, KCNV2, OTOP1, P2RX1, P2RX3, TMEM63B, TPCN1, TRPV4
Equus_asinus	channel activity	35/1288	280/11074	0.6367539327456533	0.9704035949223425	SINE	ASIC2, ASIC4, CACNA1G, CACNB3, CACNG2, CACNG7, CHRNA9, CLCN6, CLIC4, GABRP, GJB4, GLRA1, GRIA1, GRIK3, GRIN2D, KCNA10, KCNA2, KCNB1, KCNC1, KCND1, KCNJ4, KCNJ9, KCNK13, KCNK15, KCNMB1, KCNQ3, KCNQ4, KCNS1, KCNV2, OTOP1, P2RX1, P2RX3, TMEM63B, TPCN1, TRPV4
Equus_asinus	enzyme binding	13/1288	101/11074	0.64115764735908	0.9746901423221608	SINE	DIAPH1, FBXO7, GGA1, JAKMIP1, PCIF1, PHACTR4, PPP1R3C, RIMS3, RIMS4, RNF185, RPH3A, SYTL1, TCERG1
Equus_asinus	sequence-specific DNA binding	26/1288	207/11074	0.661389616636268	0.9746901423221608	SINE	DMRTA2, E2F1, E2F2, E2F8, EHF, ERF, ESRRB, ETV4, FOXA3, FOXI1, FOXO6, FOXP3, FOXS1, HNF4A, MCM5, NR4A1, NR5A1, NR6A1, PPARD, PPARG, RBPJL, RXRG, SPDEF, TBX3, TBX5, TBX6
Equus_asinus	transferase activity, transferring phosphorus-containing groups	81/1288	668/11074	0.6632171452892635	0.9746901423221608	SINE	ACVR1B, ACVRL1, AK1, AK2, AK4, AKT2, ANKK1, AURKA, BCKDK, BLK, CAMK1, CAMK1G, CAMK2A, CDK17, CDK9, CKM, CSF1R, DAPK2, DGKZ, DMPK, DOLK, DPAGT1, EEF2K, EPHA2, EPHA8, EPHB2, EPHB3, FGFR4, FGR, FICD, GMPPA, HCK, HIPK4, HK1, ITPK1, ITPKC, KIT, KSR1, LCK, LIMK2, MAP3K6, MAPK3, MKNK1, MVK, MYLK2, NEK6, NLK, NMNAT3, NTRK3, NUAK1, OAS1, PAK4, PDGFRB, PDIK1L, PDK2, PFKFB1, PI4K2A, PIM1, PINK1, PLK3, PLXND1, POLR2F, POLR3H, PRKCA, PRKCB, PRKCD, RAF1, ROR1, RPS6KA1, SBK1, SEPHS2, SPHK2, STK32A, STK35, STK4, STK40, TAMM41, TP53RK, TRIB1, TRIB3, TSSK3
Equus_asinus	omega peptidase activity	7/1288	54/11074	0.6729582984746929	0.9746901423221608	SINE	CYLD, GGT7, USP3, USP30, USP35, USP47, USP48
Equus_asinus	endopeptidase activity	30/1288	240/11074	0.6834665959215775	0.9801100837347623	SINE	ADAM18, ADAM19, ADAMTS14, CAPN14, CASP9, CTRC, CTSE, ECE1, ECE2, HM13, KLK14, KLK7, KLK8, KLK9, LONP2, MMP24, MMP9, NRDC, OMA1, PAMR1, PLAU, PRSS23, PRSS36, PRSS53, PRSS8, PSMB7, SPPL3, TMPRSS6, TRABD2B, USP48
Equus_asinus	hydrolase activity, acting on carbon-nitrogen (but not peptide) bonds	8/1288	63/11074	0.6964373252271847	0.9822513646481816	SINE	ADA, ARG2, CRMP1, HDAC1, HDAC5, HDAC7, PADI2, PADI3
Equus_asinus	ATP hydrolysis activity	19/1288	153/11074	0.7042969984305419	0.9822513646481816	SINE	ABCC1, ABCC8, ABCD4, ABCF3, ABCG4, ATAD5, ATP10B, ATP13A1, ATP13A2, ATP1A2, ATP2A1, CCT3, CCT6B, LONP2, MORC4, PSMC1, RFC5, SMC3, TOR2A
Equus_asinus	ion transmembrane transporter activity	54/1288	443/11074	0.7052221321706118	0.9822513646481816	SINE	ASIC2, ASIC4, ATP13A1, ATP13A2, ATP1A2, ATP2A1, ATP6V0E1, ATP6V1G1, CACNA1G, CACNB3, CACNG2, CACNG7, CHRNA9, CLCN6, CLIC4, GABRP, GLRA1, GRIA1, GRIK3, GRIN2D, KCNA10, KCNA2, KCNB1, KCNC1, KCND1, KCNJ4, KCNJ9, KCNK13, KCNK15, KCNMB1, KCNQ3, KCNQ4, KCNS1, KCNV2, NIPAL4, OTOP1, P2RX1, P2RX3, SLC12A5, SLC13A2, SLC13A3, SLC30A1, SLC30A2, SLC34A2, SLC39A13, SLC4A9, SLC52A3, SLC6A1, SLC6A11, SLC9A1, SLC9A8, TMEM63B, TPCN1, TRPV4
Equus_asinus	peptidase regulator activity	9/1288	69/11074	0.705259053879171	0.9822513646481816	SINE	C5, CST6, SERPINA11, SERPING1, SERPINH1, SPINT1, TIMP3, WFDC1, WFDC2
Equus_asinus	ATPase-coupled transmembrane transporter activity	10/1288	79/11074	0.7250323840114186	0.9822513646481816	SINE	ABCC1, ABCC8, ABCD4, ABCG4, ATP13A1, ATP13A2, ATP1A2, ATP2A1, ATP6V0E1, ATP6V1G1
Equus_asinus	serine-type endopeptidase activity	13/1288	102/11074	0.755444510993476	0.9822513646481816	SINE	CTRC, KLK14, KLK7, KLK8, KLK9, LONP2, PAMR1, PLAU, PRSS23, PRSS36, PRSS53, PRSS8, TMPRSS6
Equus_asinus	protein kinase regulator activity	4/1288	31/11074	0.7779592228414433	0.9822513646481816	SINE	CAMK2N1, CAMK2N2, CDKN1A, PKIG
Equus_asinus	cargo receptor activity	4/1288	32/11074	0.7834997208016858	0.9822513646481816	SINE	APOBR, CD6, LOXL4, VTN
Equus_asinus	neuropeptide receptor activity	4/1288	32/11074	0.7834997208016858	0.9822513646481816	SINE	GPR139, NMUR2, NTSR2, SSTR3
Equus_asinus	antiporter activity	4/1288	32/11074	0.7834997208016858	0.9822513646481816	SINE	SLC30A1, SLC30A2, SLC9A1, SLC9A8
Equus_asinus	kinase regulator activity	4/1288	33/11074	0.7895641598848269	0.9822513646481816	SINE	CAMK2N1, CAMK2N2, CDKN1A, PKIG
Equus_asinus	molecular adaptor activity	5/1288	41/11074	0.8087369258490279	0.9822513646481816	SINE	GOSR2, LAMTOR2, STX12, STX1B, STX4
Equus_asinus	glycosyltransferase activity	21/1288	172/11074	0.8102538358057418	0.9822513646481816	SINE	A3GALT2, ALG3, ALG8, B3GNT8, CHPF, DPAGT1, EXTL1, FUT8, GALNT10, GALNT18, GBGT1, MFNG, MGAT3, PIGV, POFUT1, POMGNT1, SIRT4, ST3GAL1, ST6GALNAC4, ST6GALNAC6, XYLT1
Equus_asinus	active transmembrane transporter activity	24/1288	197/11074	0.822254230339726	0.9822513646481816	SINE	ABCC1, ABCC8, ABCD4, ABCG4, ATP13A1, ATP13A2, ATP1A2, ATP2A1, ATP6V0E1, ATP6V1G1, SLC12A5, SLC13A2, SLC13A3, SLC15A3, SLC30A1, SLC30A2, SLC34A2, SLC4A9, SLC6A1, SLC6A11, SLC6A17, SLC6A7, SLC9A1, SLC9A8
Equus_asinus	ligand-gated cation channel activity	6/1288	49/11074	0.8236490187833188	0.9822513646481816	SINE	ASIC2, CHRNA9, KCNJ4, KCNJ9, P2RX1, P2RX3
Equus_asinus	thiol-dependent deubiquitinase	6/1288	50/11074	0.8268570159724963	0.9822513646481816	SINE	CYLD, USP3, USP30, USP35, USP47, USP48
Equus_asinus	hydrolase activity, hydrolyzing O-glycosyl compounds	7/1288	57/11074	0.8356683398259275	0.9832792716470314	SINE	FUCA1, LCTL, MAN1A2, MAN1C1, NEU3, OTOG, SPACA3
Equus_asinus	hydrolase activity, acting on glycosyl bonds	9/1288	76/11074	0.8587394493405252	0.992666451268157	SINE	FUCA1, LCTL, MAN1A2, MAN1C1, MBD4, NEU3, OGG1, OTOG, SPACA3
Equus_asinus	isomerase activity	11/1288	91/11074	0.8693496270126821	0.9960754520836338	SINE	APOA1BP, FKBP10, GALE, IL17RC, PMM1, PPIL1, PTGES2, PTGIS, RPUSD3, SPO11, TRUB2
Equus_asinus	peptidase activity	47/1288	398/11074	0.8736778033251709	0.9960754520836338	SINE	ADAM18, ADAM19, ADAMTS14, CAPN14, CASP9, CTRC, CTSA, CTSE, CTSF, CYLD, DPP3, DPP8, ECE1, ECE2, GGT7, HM13, IHH, KLK14, KLK7, KLK8, KLK9, LONP2, MMP24, MMP9, MYSM1, NRDC, OMA1, OTUB2, PAMR1, PAPPA, PAPPA2, PLAU, PRSS23, PRSS36, PRSS53, PRSS8, PSMB7, SPPL3, TINAGL1, TMPRSS6, TRABD2B, USP3, USP30, USP35, USP47, USP48, XPNPEP2
Equus_asinus	G protein-coupled receptor activity	34/1288	287/11074	0.92559360481987	1.0	SINE	ADGRB2, ADGRG1, ADGRG3, ADGRG5, ADRA1B, ADRB2, APLNR, CCR7, CHRM3, CMKLR1, CXCR5, DRD2, DRD5, FFAR4, FZD2, GABBR2, GIPR, GPR139, GPR27, GPRC5B, HCRTR1, HRH2, HTR1D, HTR4, HTR6, NMUR2, NTSR2, OPRD1, P2RY2, P2RY6, PTAFR, PTGDR2, RHO, SSTR3
Equus_asinus	ATP binding	120/1288	1026/11074	0.9592241802604542	1.0	SINE	ABCC1, ABCC8, ABCD4, ABCF3, ABCG4, ACACB, ACVR1B, ACVRL1, AK1, AK2, AK4, AKT2, ANKK1, ATAD5, ATP10B, ATP13A1, ATP13A2, ATP1A2, ATP2A1, AURKA, BCKDK, BLK, CAMK1, CAMK1G, CAMK2A, CCT3, CCT6B, CDK17, CDK9, CIITA, CKM, CSF1R, DAPK2, DGKZ, DMPK, EEF2K, EPHA2, EPHA8, EPHB2, EPHB3, ERCC2, FGFR4, FGR, FICD, FPGS, GATC, GSS, HCK, HIPK4, HK1, ITPK1, KIF12, KIF18B, KIF20A, KIF2C, KIF3B, KIT, KSR1, KTI12, LCK, LIMK2, LONP2, MAP3K6, MAPK3, MCM5, MKNK1, MMAB, MVK, MYH7B, MYLK2, MYO18A, NEK6, NLK, NMNAT3, NTRK3, NUAK1, P2RX1, P2RX3, PAK4, PARS2, PC, PDGFRB, PDIK1L, PDK2, PFKFB1, PI4K2A, PIM1, PINK1, PLK3, PLXND1, PRKCA, PRKCB, PRKCD, PSMC1, RAD51D, RAF1, RFC5, ROR1, RPS6KA1, RRM1, RUNX3, SBK1, SEPHS2, SMARCAL1, SMC3, SPO11, STK32A, STK35, STK4, STK40, SYN2, TOR2A, TP53RK, TRIB1, TRIB3, TSSK3, TTLL9, UBE2C, UBE2L6, UBE2U
Equus_asinus	proton transmembrane transporter activity	5/1288	42/11074	1.0	1.0	SINE	ATP6V0E1, ATP6V1G1, OTOP1, SLC9A1, SLC9A8
Equus_asinus	actin filament binding	4/1288	34/11074	1.0	1.0	SINE	FLNB, GSN, MYH7B, SHROOM4
Equus_asinus	unfolded protein binding	4/1288	34/11074	1.0	1.0	SINE	CCT3, CCT6B, DNAJB13, SSUH2
Equus_asinus	adenyl nucleotide binding	121/1288	1040/11074	1.0	1.0	SINE	ABCC1, ABCC8, ABCD4, ABCF3, ABCG4, ACACB, ACVR1B, ACVRL1, AK1, AK2, AK4, AKT2, ANKK1, ATAD5, ATP10B, ATP13A1, ATP13A2, ATP1A2, ATP2A1, AURKA, BCKDK, BLK, CAMK1, CAMK1G, CAMK2A, CCT3, CCT6B, CDK17, CDK9, CIITA, CKM, CSF1R, DAPK2, DGKZ, DMPK, EEF2K, EPHA2, EPHA8, EPHB2, EPHB3, ERCC2, FGFR4, FGR, FICD, FPGS, GATC, GRPEL2, GSS, HCK, HIPK4, HK1, ITPK1, KIF12, KIF18B, KIF20A, KIF2C, KIF3B, KIT, KSR1, KTI12, LCK, LIMK2, LONP2, MAP3K6, MAPK3, MCM5, MKNK1, MMAB, MVK, MYH7B, MYLK2, MYO18A, NEK6, NLK, NMNAT3, NTRK3, NUAK1, P2RX1, P2RX3, PAK4, PARS2, PC, PDGFRB, PDIK1L, PDK2, PFKFB1, PI4K2A, PIM1, PINK1, PLK3, PLXND1, PRKCA, PRKCB, PRKCD, PSMC1, RAD51D, RAF1, RFC5, ROR1, RPS6KA1, RRM1, RUNX3, SBK1, SEPHS2, SMARCAL1, SMC3, SPO11, STK32A, STK35, STK4, STK40, SYN2, TOR2A, TP53RK, TRIB1, TRIB3, TSSK3, TTLL9, UBE2C, UBE2L6, UBE2U
Equus_asinus	glycosylation	20/829	106/11074	9.933283299593407e-05	0.0058010374469625505	LTR	ALG11, B3GALNT1, B3GALT5, B3GNT7, B3GNT8, B4GALNT2, C1GALT1, EXTL1, FUT1, GALNT15, GALNT3, MGAT1, MGAT5B, POMGNT2, ST6GAL2, ST6GALNAC1, ST8SIA2, STT3B, TUSC3, UGGT1
Equus_asinus	macromolecule glycosylation	19/829	104/11074	0.0002283447819916	0.011112779390257867	LTR	ALG11, B3GALNT1, B3GALT5, B3GNT7, B3GNT8, C1GALT1, EXTL1, FUT1, GALNT15, GALNT3, MGAT1, MGAT5B, POMGNT2, ST6GAL2, ST6GALNAC1, ST8SIA2, STT3B, TUSC3, UGGT1
Equus_asinus	protein glycosylation	19/829	104/11074	0.0002283447819916	0.011112779390257867	LTR	ALG11, B3GALNT1, B3GALT5, B3GNT7, B3GNT8, C1GALT1, EXTL1, FUT1, GALNT15, GALNT3, MGAT1, MGAT5B, POMGNT2, ST6GAL2, ST6GALNAC1, ST8SIA2, STT3B, TUSC3, UGGT1
Equus_asinus	spindle organization	5/829	14/11074	0.0026270819162895	0.08523421328405933	LTR	HAUS6, KIZ, MAP9, SPICE1, TACC2
Equus_asinus	cell cycle process	13/829	76/11074	0.0039165934417804	0.12038371421051335	LTR	CEP192, CHAMP1, HAUS6, KIZ, MAP9, MEI4, NCAPH, SMC1A, SNX9, SPICE1, SYCE1, TACC2, TICRR
Equus_asinus	cellular amino acid biosynthetic process	6/829	25/11074	0.0089190356998377	0.21900959781593626	LTR	APIP, ASNS, BCAT2, ENOPH1, PSPH, SHMT1
Equus_asinus	lipid modification	7/829	34/11074	0.0115996908200643	0.2313164839045119	LTR	ACADM, ALOX12, ALOX15, B4GALNT2, ECH1, FIG4, INPP5D
Equus_asinus	regulation of RNA biosynthetic process	47/829	437/11074	0.0118826960909852	0.2313164839045119	LTR	CNOT3, CRTC3, EPC1, ETV6, GLIS3, HIF3A, JDP2, LRIF1, MED10, NAB1, NELFCD, PDE8A, PRAME, RBL1, SAP130, ST18, TBX20, TLE6, YEATS4, ZFP1, ZFP69B, ZNF10, ZNF132, ZNF140, ZNF180, ZNF184, ZNF2, ZNF202, ZNF205, ZNF25, ZNF251, ZNF287, ZNF304, ZNF350, ZNF382, ZNF432, ZNF45, ZNF461, ZNF473, ZNF565, ZNF582, ZNF606, ZNF615, ZNF782, ZNF792, ZNF8, ZNF891
Equus_asinus	regulation of transcription, DNA-templated	47/829	437/11074	0.0118826960909852	0.2313164839045119	LTR	CNOT3, CRTC3, EPC1, ETV6, GLIS3, HIF3A, JDP2, LRIF1, MED10, NAB1, NELFCD, PDE8A, PRAME, RBL1, SAP130, ST18, TBX20, TLE6, YEATS4, ZFP1, ZFP69B, ZNF10, ZNF132, ZNF140, ZNF180, ZNF184, ZNF2, ZNF202, ZNF205, ZNF25, ZNF251, ZNF287, ZNF304, ZNF350, ZNF382, ZNF432, ZNF45, ZNF461, ZNF473, ZNF565, ZNF582, ZNF606, ZNF615, ZNF782, ZNF792, ZNF8, ZNF891
Equus_asinus	regulation of nucleic acid-templated transcription	47/829	437/11074	0.0118826960909852	0.2313164839045119	LTR	CNOT3, CRTC3, EPC1, ETV6, GLIS3, HIF3A, JDP2, LRIF1, MED10, NAB1, NELFCD, PDE8A, PRAME, RBL1, SAP130, ST18, TBX20, TLE6, YEATS4, ZFP1, ZFP69B, ZNF10, ZNF132, ZNF140, ZNF180, ZNF184, ZNF2, ZNF202, ZNF205, ZNF25, ZNF251, ZNF287, ZNF304, ZNF350, ZNF382, ZNF432, ZNF45, ZNF461, ZNF473, ZNF565, ZNF582, ZNF606, ZNF615, ZNF782, ZNF792, ZNF8, ZNF891
Equus_asinus	immune system process	25/829	202/11074	0.0140690721991261	0.2567605676340513	LTR	C1R, CCL24, CCL28, CCRL2, CD3D, CD3E, CD70, CXCL13, CXCL17, DAPK1, DEFB1, IL15, IL36G, INPP5D, LBP, LYZ, NMI, PARP1, PGLYRP4, PPBP, RAB14, TNFSF10, TNFSF14, TNFSF4, TNFSF9
Equus_asinus	immune response	22/829	175/11074	0.019061788309699	0.30793740144857074	LTR	C1R, CCL24, CCL28, CCRL2, CD3D, CD3E, CD70, CXCL13, DAPK1, DEFB1, IL15, IL36G, LBP, LYZ, NMI, PARP1, PPBP, RAB14, TNFSF10, TNFSF14, TNFSF4, TNFSF9
Equus_asinus	alpha-amino acid biosynthetic process	5/829	22/11074	0.0209735926712501	0.30793740144857074	LTR	APIP, ASNS, ENOPH1, PSPH, SHMT1
Equus_asinus	reproductive process	11/829	72/11074	0.0210916028389432	0.30793740144857074	LTR	CABS1, MEI4, ODF1, RBBP8, SMC1A, SPESP1, SPIN1, SRD5A1, SRY, SYCE1, ZP4
Equus_asinus	microtubule cytoskeleton organization	8/829	47/11074	0.0220711526672578	0.3096678984356395	LTR	CEP192, HAUS6, KIZ, MAP10, MAP9, SPICE1, TACC2, TUBGCP5
Equus_asinus	regulation of cellular macromolecule biosynthetic process	50/829	490/11074	0.0223852031996139	0.3096678984356395	LTR	CNOT3, CRTC3, EPC1, ETV6, GLIS3, HIF3A, IGF2BP1, IMPACT, JDP2, LRIF1, MED10, NAB1, NELFCD, PDE8A, PIWIL2, PRAME, RBL1, SAP130, ST18, TBX20, TLE6, YEATS4, ZFP1, ZFP69B, ZNF10, ZNF132, ZNF140, ZNF180, ZNF184, ZNF2, ZNF202, ZNF205, ZNF25, ZNF251, ZNF287, ZNF304, ZNF350, ZNF382, ZNF432, ZNF45, ZNF461, ZNF473, ZNF565, ZNF582, ZNF606, ZNF615, ZNF782, ZNF792, ZNF8, ZNF891
Equus_asinus	purine nucleotide metabolic process	13/829	91/11074	0.0244310964147435	0.31602137682533193	LTR	ADCY1, ADCY2, ALDOB, ELOVL4, GCK, GMPR, GUCY2C, HMGCS1, PANK1, PANK3, PDE8A, PGK2, PPCS
Equus_asinus	purine-containing compound metabolic process	13/829	92/11074	0.0255130081605492	0.31602137682533193	LTR	ADCY1, ADCY2, ALDOB, ELOVL4, GCK, GMPR, GUCY2C, HMGCS1, PANK1, PANK3, PDE8A, PGK2, PPCS
Equus_asinus	regulation of nucleobase-containing compound metabolic process	49/829	479/11074	0.0259464010338357	0.31602137682533193	LTR	CNOT3, CRTC3, EPC1, ETV6, GLIS3, HIF3A, JDP2, LRIF1, MED10, NAB1, NELFCD, PARP1, PDE8A, PRAME, RBL1, SAP130, ST18, TBX20, TFPT, TLE6, YEATS4, ZFP1, ZFP69B, ZNF10, ZNF132, ZNF140, ZNF180, ZNF184, ZNF2, ZNF202, ZNF205, ZNF25, ZNF251, ZNF287, ZNF304, ZNF350, ZNF382, ZNF432, ZNF45, ZNF461, ZNF473, ZNF565, ZNF582, ZNF606, ZNF615, ZNF782, ZNF792, ZNF8, ZNF891
Equus_asinus	mitotic cell cycle process	7/829	40/11074	0.0272730314271257	0.31602137682533193	LTR	CHAMP1, MAP9, NCAPH, SNX9, SPICE1, TACC2, TICRR
Equus_asinus	regulation of macromolecule biosynthetic process	50/829	493/11074	0.0280947235310955	0.31602137682533193	LTR	CNOT3, CRTC3, EPC1, ETV6, GLIS3, HIF3A, IGF2BP1, IMPACT, JDP2, LRIF1, MED10, NAB1, NELFCD, PDE8A, PIWIL2, PRAME, RBL1, SAP130, ST18, TBX20, TLE6, YEATS4, ZFP1, ZFP69B, ZNF10, ZNF132, ZNF140, ZNF180, ZNF184, ZNF2, ZNF202, ZNF205, ZNF25, ZNF251, ZNF287, ZNF304, ZNF350, ZNF382, ZNF432, ZNF45, ZNF461, ZNF473, ZNF565, ZNF582, ZNF606, ZNF615, ZNF782, ZNF792, ZNF8, ZNF891
Equus_asinus	regulation of cellular biosynthetic process	50/829	495/11074	0.0285587446299308	0.31602137682533193	LTR	CNOT3, CRTC3, EPC1, ETV6, GLIS3, HIF3A, IGF2BP1, IMPACT, JDP2, LRIF1, MED10, NAB1, NELFCD, PDE8A, PIWIL2, PRAME, RBL1, SAP130, ST18, TBX20, TLE6, YEATS4, ZFP1, ZFP69B, ZNF10, ZNF132, ZNF140, ZNF180, ZNF184, ZNF2, ZNF202, ZNF205, ZNF25, ZNF251, ZNF287, ZNF304, ZNF350, ZNF382, ZNF432, ZNF45, ZNF461, ZNF473, ZNF565, ZNF582, ZNF606, ZNF615, ZNF782, ZNF792, ZNF8, ZNF891
Equus_asinus	nucleotide metabolic process	17/829	134/11074	0.0300726966233913	0.31602137682533193	LTR	ADCY1, ADCY2, ALDOB, CARKD, ELOVL4, GCK, GMPR, GUCY2C, HMGCS1, KYNU, NADSYN1, PANK1, PANK3, PDE8A, PGK2, PPCS, RRM2B
Equus_asinus	regulation of RNA metabolic process	47/829	463/11074	0.0301501864518764	0.31602137682533193	LTR	CNOT3, CRTC3, EPC1, ETV6, GLIS3, HIF3A, JDP2, LRIF1, MED10, NAB1, NELFCD, PDE8A, PRAME, RBL1, SAP130, ST18, TBX20, TLE6, YEATS4, ZFP1, ZFP69B, ZNF10, ZNF132, ZNF140, ZNF180, ZNF184, ZNF2, ZNF202, ZNF205, ZNF25, ZNF251, ZNF287, ZNF304, ZNF350, ZNF382, ZNF432, ZNF45, ZNF461, ZNF473, ZNF565, ZNF582, ZNF606, ZNF615, ZNF782, ZNF792, ZNF8, ZNF891
Equus_asinus	carboxylic acid biosynthetic process	10/829	67/11074	0.0318510737572997	0.31602137682533193	LTR	AKR1D1, APIP, ASNS, BCAT2, ELOVL4, ENOPH1, FADS1, KYNU, PSPH, SHMT1
Equus_asinus	nucleoside phosphate metabolic process	17/829	137/11074	0.0334938747660777	0.31602137682533193	LTR	ADCY1, ADCY2, ALDOB, CARKD, ELOVL4, GCK, GMPR, GUCY2C, HMGCS1, KYNU, NADSYN1, PANK1, PANK3, PDE8A, PGK2, PPCS, RRM2B
Equus_asinus	small molecule metabolic process	45/829	443/11074	0.033778956517991	0.31602137682533193	LTR	ACADM, ADCY1, ADCY2, AKR1D1, ALDH1L1, ALDOB, APIP, ASNS, BCAT2, CARKD, CMAS, COQ2, COQ3, CRYL1, DHCR7, ECH1, ELOVL4, ENOPH1, FADS1, GADL1, GCK, GMPR, GPT2, GUCY2C, HACL1, HMGCS1, HPDL, IMPA2, KYNU, LIPE, MAN2B2, NADSYN1, OTC, OXCT1, PANK1, PANK3, PDE8A, PGK2, PMM1, PPCS, PSPH, RRM2B, SARS2, SGPL1, SHMT1
Equus_asinus	small molecule biosynthetic process	15/829	117/11074	0.033837151546418	0.31602137682533193	LTR	AKR1D1, APIP, ASNS, BCAT2, COQ2, COQ3, DHCR7, ELOVL4, ENOPH1, FADS1, HMGCS1, IMPA2, KYNU, PSPH, SHMT1
Equus_asinus	organic acid biosynthetic process	10/829	68/11074	0.0340133193855418	0.31602137682533193	LTR	AKR1D1, APIP, ASNS, BCAT2, ELOVL4, ENOPH1, FADS1, KYNU, PSPH, SHMT1
Equus_asinus	cytokine-mediated signaling pathway	5/829	25/11074	0.0351736121466551	0.31602137682533193	LTR	CCRL2, CD70, CNTF, IFNGR1, TNFRSF17
Equus_asinus	regulation of biosynthetic process	50/829	498/11074	0.0358975035090062	0.31763851589787306	LTR	CNOT3, CRTC3, EPC1, ETV6, GLIS3, HIF3A, IGF2BP1, IMPACT, JDP2, LRIF1, MED10, NAB1, NELFCD, PDE8A, PIWIL2, PRAME, RBL1, SAP130, ST18, TBX20, TLE6, YEATS4, ZFP1, ZFP69B, ZNF10, ZNF132, ZNF140, ZNF180, ZNF184, ZNF2, ZNF202, ZNF205, ZNF25, ZNF251, ZNF287, ZNF304, ZNF350, ZNF382, ZNF432, ZNF45, ZNF461, ZNF473, ZNF565, ZNF582, ZNF606, ZNF615, ZNF782, ZNF792, ZNF8, ZNF891
Equus_asinus	secretion	7/829	43/11074	0.0388829531606263	0.32361609930016955	LTR	CPLX2, EXOC1, EXOC3L4, HRH2, PLA2G2D, PLA2G5, TNFAIP2
Equus_asinus	purine ribonucleotide metabolic process	12/829	89/11074	0.0408167128506919	0.32361609930016955	LTR	ADCY1, ADCY2, ALDOB, ELOVL4, GCK, GUCY2C, HMGCS1, PANK1, PANK3, PDE8A, PGK2, PPCS
Equus_asinus	nucleoside bisphosphate biosynthetic process	4/829	18/11074	0.0410061495688571	0.32361609930016955	LTR	ELOVL4, PANK1, PANK3, PPCS
Equus_asinus	response to bacterium	4/829	18/11074	0.0410061495688571	0.32361609930016955	LTR	DEFB1, LBP, LYZ, RAB14
Equus_asinus	ribonucleoside bisphosphate biosynthetic process	4/829	18/11074	0.0410061495688571	0.32361609930016955	LTR	ELOVL4, PANK1, PANK3, PPCS
Equus_asinus	defense response to bacterium	4/829	18/11074	0.0410061495688571	0.32361609930016955	LTR	DEFB1, LBP, LYZ, RAB14
Equus_asinus	purine nucleoside bisphosphate biosynthetic process	4/829	18/11074	0.0410061495688571	0.32361609930016955	LTR	ELOVL4, PANK1, PANK3, PPCS
Equus_asinus	cyclic nucleotide metabolic process	4/829	19/11074	0.048966110662982	0.36197732439470237	LTR	ADCY1, ADCY2, GUCY2C, PDE8A
Equus_asinus	purine nucleoside bisphosphate metabolic process	5/829	28/11074	0.0541584308864185	0.3639848342609771	LTR	ELOVL4, HMGCS1, PANK1, PANK3, PPCS
Equus_asinus	ribonucleoside bisphosphate metabolic process	5/829	28/11074	0.0541584308864185	0.3639848342609771	LTR	ELOVL4, HMGCS1, PANK1, PANK3, PPCS
Equus_asinus	nucleoside bisphosphate metabolic process	5/829	28/11074	0.0541584308864185	0.3639848342609771	LTR	ELOVL4, HMGCS1, PANK1, PANK3, PPCS
Equus_asinus	steroid biosynthetic process	4/829	20/11074	0.0577131574623095	0.3639848342609771	LTR	AKR1D1, DHCR7, HMGCS1, SRD5A1
Equus_asinus	lipid oxidation	4/829	20/11074	0.0577131574623095	0.3639848342609771	LTR	ACADM, ALOX12, ALOX15, ECH1
Equus_asinus	organonitrogen compound metabolic process	157/829	1832/11074	0.0579633383326556	0.3639848342609771	LTR	ADAMTS17, ADAMTS19, ADAMTS2, ADAMTS9, ADCY1, ADCY2, ALDH1L1, ALDOB, ALG11, ALG13, AMD1, AOC1, APIP, APOE, ARAF, ASB17, ASB5, ASNS, B3GALNT1, B3GALT5, B3GNT7, B3GNT8, BCAT2, C1GALT1, C1R, C1RL, CAPN12, CAPN8, CARKD, CASP8, CDC42BPA, CDK19, CDKL5, CHIT1, CMAS, CPM, CTSV, CTSZ, DAPK1, DCLK3, DPP7, DPP8, DUSP26, DUSP4, DYRK1B, ELOVL4, ENOPH1, ENPEP, EPHA1, ERBB4, ETHE1, EXTL1, FBXO17, FBXO32, FGR, FKBP11, FUT1, GALNT15, GALNT3, GCK, GGT5, GLCE, GMPR, GPT2, GUCY2C, GUCY2D, HMGCS1, HPDL, HUNK, KDM4C, KEL, KSR1, KYNU, LAP3, LIPT2, LRRK2, MAPK6, MGAT1, MGAT5B, MMP15, MMP25, MMP26, MRPL3, MRPS9, NADSYN1, NIM1K, NUAK1, OBSCN, OTC, PAK2, PAK4, PANK1, PANK3, PDE8A, PEMT, PGK2, PGLYRP4, PHKG1, POMGNT2, PPCS, PPIH, PPM1K, PRKG2, PRMT2, PRMT6, PRSS23, PSEN2, PSMF1, PSPH, PTK2B, PTPN18, PTPN2, PTPN5, PTPRA, PTPRJ, RABGGTB, RAD18, RIMKLA, RIMKLB, RMND5B, RNF103, RNF152, RNGTT, RPS5, SAMD8, SARS2, SCPEP1, SCYL3, SEC11C, SENP5, SEPSECS, SETD4, SH3RF1, SHMT1, SIAH3, SPCS3, SPTSSB, ST6GAL2, ST6GALNAC1, ST8SIA2, STAMBPL1, STK35, STRADB, STT3B, TESK2, TGFBR2, TGM3, TMPRSS2, TPST1, TRABD2A, TSSK3, TTLL4, TTLL7, TUSC3, UGGT1, USP28, VRK3
Equus_asinus	nucleobase-containing small molecule metabolic process	18/829	156/11074	0.0639787223985775	0.39297031176391783	LTR	ADCY1, ADCY2, ALDOB, CARKD, ELOVL4, GCK, GMPR, GUCY2C, HMGCS1, KYNU, NADSYN1, PANK1, PANK3, PDE8A, PGK2, PMM1, PPCS, RRM2B
Equus_asinus	ribonucleoprotein complex subunit organization	5/829	30/11074	0.069544476914653	0.39297031176391783	LTR	EIF3H, MDN1, NAF1, PRPF31, SNRPD3
Equus_asinus	ribonucleoprotein complex assembly	5/829	30/11074	0.069544476914653	0.39297031176391783	LTR	EIF3H, MDN1, NAF1, PRPF31, SNRPD3
Equus_asinus	steroid metabolic process	5/829	30/11074	0.069544476914653	0.39297031176391783	LTR	AKR1D1, DHCR7, HMGCS1, LIPE, SRD5A1
Equus_asinus	organic acid transport	5/829	30/11074	0.069544476914653	0.39297031176391783	LTR	ABCD3, PLA2G2D, PLA2G5, SFXN1, SLC1A4
Equus_asinus	organophosphate metabolic process	27/829	257/11074	0.0710189525099612	0.39500065015064134	LTR	ADCY1, ADCY2, ALDOB, CARKD, ELOVL4, FIG4, GCK, GMPR, GPD1L, GUCY2C, HMGCS1, IMPA2, INPP1, INPP5D, KYNU, NADSYN1, PANK1, PANK3, PDE8A, PEMT, PFKL, PGK2, PLA2G2D, PLA2G5, PLPP3, PPCS, RRM2B
Equus_asinus	carbohydrate derivative catabolic process	4/829	22/11074	0.0775162573067354	0.40061499351445556	LTR	CHIT1, GPD1L, PDE8A, PGLYRP4
Equus_asinus	extracellular matrix organization	4/829	22/11074	0.0775162573067354	0.40061499351445556	LTR	ADAMTS17, ADAMTS19, ADAMTS2, ADAMTS9
Equus_asinus	external encapsulating structure organization	4/829	22/11074	0.0775162573067354	0.40061499351445556	LTR	ADAMTS17, ADAMTS19, ADAMTS2, ADAMTS9
Equus_asinus	extracellular structure organization	4/829	22/11074	0.0775162573067354	0.40061499351445556	LTR	ADAMTS17, ADAMTS19, ADAMTS2, ADAMTS9
Equus_asinus	ribonucleotide metabolic process	12/829	98/11074	0.0807058104216017	0.4098451590105686	LTR	ADCY1, ADCY2, ALDOB, ELOVL4, GCK, GUCY2C, HMGCS1, PANK1, PANK3, PDE8A, PGK2, PPCS
Equus_asinus	ribose phosphate metabolic process	12/829	100/11074	0.0865993567455236	0.42378964199645724	LTR	ADCY1, ADCY2, ALDOB, ELOVL4, GCK, GUCY2C, HMGCS1, PANK1, PANK3, PDE8A, PGK2, PPCS
Equus_asinus	cellular homeostasis	5/829	32/11074	0.0870864526200289	0.42378964199645724	LTR	FTMT, GCK, NCOA4, TXNRD2, TXNRD3
Equus_asinus	sulfur compound metabolic process	9/829	66/11074	0.0932322697411617	0.43909391555514865	LTR	APIP, ELOVL4, ENOPH1, ETHE1, GGT5, GLCE, HMGCS1, PAPSS1, TPST1
Equus_asinus	carboxylic acid metabolic process	24/829	228/11074	0.0963229020044657	0.4398732335983253	LTR	ACADM, AKR1D1, ALDH1L1, ALDOB, APIP, ASNS, BCAT2, CMAS, CRYL1, ECH1, ELOVL4, ENOPH1, FADS1, GADL1, GCK, GPT2, HACL1, HPDL, KYNU, PGK2, PSPH, SARS2, SGPL1, SHMT1
Equus_asinus	oxoacid metabolic process	24/829	228/11074	0.0963229020044657	0.4398732335983253	LTR	ACADM, AKR1D1, ALDH1L1, ALDOB, APIP, ASNS, BCAT2, CMAS, CRYL1, ECH1, ELOVL4, ENOPH1, FADS1, GADL1, GCK, GPT2, HACL1, HPDL, KYNU, PGK2, PSPH, SARS2, SGPL1, SHMT1
Equus_asinus	regulation of cellular metabolic process	57/829	615/11074	0.0971218958758307	0.4398732335983253	LTR	BIRC3, CNOT3, CRTC3, EPC1, ETV6, GLIS3, HIF3A, IGF2BP1, IMPACT, JDP2, LRIF1, MED10, NAB1, NELFCD, NPFFR2, PARP1, PDE8A, PIWIL2, PPP1R14A, PRAME, RBL1, RNF152, SAP130, ST18, TBX20, TFPT, TIPRL, TLE6, YEATS4, ZFP1, ZFP69B, ZNF10, ZNF132, ZNF140, ZNF180, ZNF184, ZNF2, ZNF202, ZNF205, ZNF25, ZNF251, ZNF287, ZNF304, ZNF350, ZNF382, ZNF432, ZNF45, ZNF461, ZNF473, ZNF565, ZNF582, ZNF606, ZNF615, ZNF782, ZNF792, ZNF8, ZNF891
Equus_asinus	organic acid metabolic process	24/829	229/11074	0.0971637793393561	0.4398732335983253	LTR	ACADM, AKR1D1, ALDH1L1, ALDOB, APIP, ASNS, BCAT2, CMAS, CRYL1, ECH1, ELOVL4, ENOPH1, FADS1, GADL1, GCK, GPT2, HACL1, HPDL, KYNU, PGK2, PSPH, SARS2, SGPL1, SHMT1
Equus_asinus	regulation of gene expression	53/829	574/11074	0.1034204377344258	0.4541168093000351	LTR	CNOT3, CRTC3, DNMT3L, EPC1, ETV6, GLIS3, HIF3A, IGF2BP1, IMPACT, JDP2, LRIF1, MED10, NAB1, NELFCD, PDE8A, PIWIL2, PNPT1, PRAME, RBL1, SAP130, ST18, TBX20, TLE6, UPF3A, YEATS4, ZFP1, ZFP69B, ZNF10, ZNF132, ZNF140, ZNF180, ZNF184, ZNF2, ZNF202, ZNF205, ZNF25, ZNF251, ZNF287, ZNF304, ZNF350, ZNF382, ZNF432, ZNF45, ZNF461, ZNF473, ZNF565, ZNF582, ZNF606, ZNF615, ZNF782, ZNF792, ZNF8, ZNF891
Equus_asinus	regulation of metabolic process	64/829	708/11074	0.1046323307692677	0.4544954770672195	LTR	BIRC3, BNIP3, CNOT3, CRTC3, DNMT3L, EPC1, ETV6, GLIS3, HIF3A, HNRNPD, IGF2BP1, IL15, IMPACT, JDP2, LRIF1, MED10, NAB1, NELFCD, NPFFR2, PARP1, PDE8A, PIWIL2, PNPT1, PPP1R14A, PRAME, PSMF1, RBL1, RNF152, SAP130, ST18, TBX20, TFPT, TIPRL, TLE6, UPF3A, YEATS4, ZFP1, ZFP69B, ZNF10, ZNF132, ZNF140, ZNF180, ZNF184, ZNF2, ZNF202, ZNF205, ZNF25, ZNF251, ZNF287, ZNF304, ZNF350, ZNF382, ZNF432, ZNF45, ZNF461, ZNF473, ZNF565, ZNF582, ZNF606, ZNF615, ZNF782, ZNF792, ZNF8, ZNF891
Equus_asinus	regulation of cell population proliferation	5/829	34/11074	0.1067069112281315	0.4544954770672195	LTR	ERBB4, PRAME, PTK2B, SLC35F6, TNFRSF9
Equus_asinus	homeostatic process	7/829	54/11074	0.1212264799568469	0.4916407242694347	LTR	FTMT, GCK, NCOA4, SLC9A4, SLC9A9, TXNRD2, TXNRD3
Equus_asinus	carbohydrate biosynthetic process	4/829	26/11074	0.1256839151118534	0.49188612569026263	LTR	AGL, CHST9, IMPA2, PHKG1
Equus_asinus	exocytosis	4/829	26/11074	0.1256839151118534	0.49188612569026263	LTR	CPLX2, EXOC1, EXOC3L4, TNFAIP2
Equus_asinus	regulation of nitrogen compound metabolic process	55/829	603/11074	0.1298480813453684	0.4931028944122067	LTR	BIRC3, CNOT3, CRTC3, EPC1, ETV6, GLIS3, HIF3A, IGF2BP1, IMPACT, JDP2, LRIF1, MED10, NAB1, NELFCD, NPFFR2, PARP1, PDE8A, PIWIL2, PRAME, RBL1, SAP130, ST18, TBX20, TFPT, TIPRL, TLE6, YEATS4, ZFP1, ZFP69B, ZNF10, ZNF132, ZNF140, ZNF180, ZNF184, ZNF2, ZNF202, ZNF205, ZNF25, ZNF251, ZNF287, ZNF304, ZNF350, ZNF382, ZNF432, ZNF45, ZNF461, ZNF473, ZNF565, ZNF582, ZNF606, ZNF615, ZNF782, ZNF792, ZNF8, ZNF891
Equus_asinus	cellular protein-containing complex assembly	12/829	104/11074	0.1301953363750771	0.4931028944122067	LTR	BBS12, CCDC115, CCDC65, EIF3H, MDN1, NAF1, NDUFA12, NDUFAF2, PRPF31, PTK2B, SNRPD3, TBCB
Equus_asinus	regulation of primary metabolic process	55/829	609/11074	0.1328457432315687	0.4931028944122067	LTR	BIRC3, CNOT3, CRTC3, EPC1, ETV6, GLIS3, HIF3A, IGF2BP1, IMPACT, JDP2, LRIF1, MED10, NAB1, NELFCD, NPFFR2, PARP1, PDE8A, PIWIL2, PRAME, RBL1, SAP130, ST18, TBX20, TFPT, TIPRL, TLE6, YEATS4, ZFP1, ZFP69B, ZNF10, ZNF132, ZNF140, ZNF180, ZNF184, ZNF2, ZNF202, ZNF205, ZNF25, ZNF251, ZNF287, ZNF304, ZNF350, ZNF382, ZNF432, ZNF45, ZNF461, ZNF473, ZNF565, ZNF582, ZNF606, ZNF615, ZNF782, ZNF792, ZNF8, ZNF891
Equus_asinus	dephosphorylation	12/829	107/11074	0.1392870068374755	0.4931028944122067	LTR	DUSP26, DUSP4, FIG4, INPP5D, MTMR14, PPM1K, PTPN18, PTPN2, PTPN5, PTPRA, PTPRJ, RNGTT
Equus_asinus	blood vessel diameter maintenance	4/829	27/11074	0.1393184547568735	0.4931028944122067	LTR	EDNRA, HRH2, UTS2, UTS2R
Equus_asinus	circulatory system process	4/829	27/11074	0.1393184547568735	0.4931028944122067	LTR	EDNRA, HRH2, UTS2, UTS2R
Equus_asinus	regulation of tube diameter	4/829	27/11074	0.1393184547568735	0.4931028944122067	LTR	EDNRA, HRH2, UTS2, UTS2R
Equus_asinus	vascular process in circulatory system	4/829	27/11074	0.1393184547568735	0.4931028944122067	LTR	EDNRA, HRH2, UTS2, UTS2R
Equus_asinus	regulation of tube size	4/829	27/11074	0.1393184547568735	0.4931028944122067	LTR	EDNRA, HRH2, UTS2, UTS2R
Equus_asinus	lipid metabolic process	33/829	343/11074	0.1431893053932139	0.49775329970021975	LTR	ACADM, ACSM4, AGMO, AKR1D1, ALOX12, ALOX15, B4GALNT2, CLPS, CLPSL2, COQ2, CRYL1, DAGLB, DHCR7, ECH1, ELOVL4, FADS1, FIG4, HACL1, HMGCS1, IMPA2, INPP1, INPP5D, LIPE, PEMT, PLA2G2D, PLA2G5, PLCH1, PLPP3, SAMD8, SLC27A1, SPTSSB, SRD5A1, TECR
Equus_asinus	cellular lipid metabolic process	22/829	217/11074	0.1497744350583043	0.5093800373185888	LTR	ACADM, ALOX12, ALOX15, B4GALNT2, COQ2, CRYL1, ECH1, ELOVL4, FADS1, FIG4, HACL1, HMGCS1, IMPA2, INPP1, INPP5D, LIPE, PEMT, PLA2G2D, PLA2G5, PLPP3, SAMD8, SPTSSB
Equus_asinus	carbohydrate catabolic process	4/829	28/11074	0.1535117920686158	0.5093800373185888	LTR	AGL, ALDOB, GCK, PGK2
Equus_asinus	cytoskeleton organization	11/829	95/11074	0.1650520495179147	0.5384938375333083	LTR	CDC42BPA, CEP192, DAAM2, HAUS6, KIZ, MAP10, MAP9, PLEC, SPICE1, TACC2, TUBGCP5
Equus_asinus	regulation of macromolecule metabolic process	60/829	678/11074	0.1746350250755689	0.5573052166346024	LTR	BIRC3, CNOT3, CRTC3, DNMT3L, EPC1, ETV6, GLIS3, HIF3A, HNRNPD, IGF2BP1, IL15, IMPACT, JDP2, LRIF1, MED10, NAB1, NELFCD, NPFFR2, PARP1, PDE8A, PIWIL2, PNPT1, PRAME, RBL1, SAP130, ST18, TBX20, TFPT, TIPRL, TLE6, UPF3A, YEATS4, ZFP1, ZFP69B, ZNF10, ZNF132, ZNF140, ZNF180, ZNF184, ZNF2, ZNF202, ZNF205, ZNF25, ZNF251, ZNF287, ZNF304, ZNF350, ZNF382, ZNF432, ZNF45, ZNF461, ZNF473, ZNF565, ZNF582, ZNF606, ZNF615, ZNF782, ZNF792, ZNF8, ZNF891
Equus_asinus	monocarboxylic acid metabolic process	11/829	99/11074	0.1759435769249255	0.5584296137182418	LTR	ACADM, AKR1D1, ALDOB, CRYL1, ECH1, ELOVL4, FADS1, GCK, HACL1, KYNU, PGK2
Equus_asinus	carbohydrate derivative metabolic process	20/829	202/11074	0.178143085135114	0.5593309769833688	LTR	ADCY1, ADCY2, ALDOB, CHIT1, CMAS, ELOVL4, GCK, GLCE, GPD1L, GUCY2C, HMGCS1, PANK1, PANK3, PDE8A, PFKL, PGK2, PGLYRP4, PMM1, PPCS, RRM2B
Equus_asinus	purine nucleotide biosynthetic process	7/829	55/11074	0.1895142307517285	0.5713283935276176	LTR	ADCY1, ADCY2, ELOVL4, GUCY2C, PANK1, PANK3, PPCS
Equus_asinus	purine-containing compound biosynthetic process	7/829	55/11074	0.1895142307517285	0.5713283935276176	LTR	ADCY1, ADCY2, ELOVL4, GUCY2C, PANK1, PANK3, PPCS
Equus_asinus	purine ribonucleotide biosynthetic process	7/829	55/11074	0.1895142307517285	0.5713283935276176	LTR	ADCY1, ADCY2, ELOVL4, GUCY2C, PANK1, PANK3, PPCS
Equus_asinus	organic substance metabolic process	236/829	2938/11074	0.1907688985237764	0.5713283935276176	LTR	ACADM, ACSM4, ADAMTS17, ADAMTS19, ADAMTS2, ADAMTS9, ADCY1, ADCY2, AGL, AGMO, AKR1D1, ALDH1L1, ALDOB, ALG11, ALG13, ALKBH1, ALOX12, ALOX15, AMD1, AOC1, APIP, APOE, ARAF, ASB17, ASB5, ASNS, B3GALNT1, B3GALT5, B3GNT7, B3GNT8, B4GALNT2, BCAT2, C1GALT1, C1R, C1RL, CAPN12, CAPN8, CARKD, CASP8, CDC42BPA, CDK19, CDK5RAP1, CDKL5, CHI3L1, CHIT1, CHST3, CHST9, CLPS, CLPSL2, CMAS, CNOT3, COQ2, COQ3, CPEB1, CPM, CRCP, CRYL1, CTSV, CTSZ, DAGLB, DAPK1, DCLK3, DHCR7, DHX15, DNMT3L, DPP7, DPP8, DUSP26, DUSP4, DYRK1B, ECH1, ELOVL4, ENOPH1, ENPEP, EPHA1, ERBB4, ERCC4, ETHE1, EXTL1, FADS1, FBL, FBXO17, FBXO32, FEN1, FGR, FIG4, FKBP11, FUT1, GADL1, GALNT15, GALNT3, GCK, GGT5, GLCE, GMPR, GPD1L, GPT2, GUCY2C, GUCY2D, HACL1, HMGCS1, HPDL, HUNK, HUWE1, IMP4, IMPA2, INPP1, INPP5D, INTS10, KDM4C, KEL, KSR1, KYNU, LAP3, LIPE, LIPT2, LRRK2, MAN2B2, MAPK6, MEI4, MGAT1, MGAT5B, MMP15, MMP25, MMP26, MRPL3, MRPS9, MSH6, NADSYN1, NAF1, NIM1K, NOP10, NSMCE4A, NSUN4, NUAK1, OBSCN, OTC, OXCT1, PAK2, PAK4, PANK1, PANK3, PARP1, PDE8A, PEMT, PFKL, PGK2, PGLYRP4, PHKG1, PLA2G2D, PLA2G5, PLCH1, PLPP3, PMM1, PNPT1, POLR1B, POLR2I, POLR3D, POMGNT2, POP4, PPCS, PPIH, PPM1K, PRKG2, PRMT2, PRMT6, PRPF18, PRSS23, PSEN2, PSMF1, PSPH, PTK2B, PTPN18, PTPN2, PTPN5, PTPRA, PTPRJ, RABGGTB, RAD18, RAD50, RBBP8, RFC4, RIMKLA, RIMKLB, RMND5B, RNF103, RNF152, RNGTT, RPS5, RRM2B, SAMD8, SARS2, SCPEP1, SCYL3, SEC11C, SENP5, SEPSECS, SETD4, SGPL1, SH3RF1, SHMT1, SIAH3, SLC27A1, SMARCAD1, SPCS3, SPTSSB, SRD5A1, ST6GAL2, ST6GALNAC1, ST8SIA2, STAMBPL1, STK35, STRADB, STT3B, TAF7, TECR, TERF1, TESK2, TGFBR2, TGM3, THOC2, TICRR, TMPRSS2, TPST1, TRABD2A, TSSK3, TTLL4, TTLL7, TUSC3, U2AF1, UGGT1, UPF3A, USP28, VRK3, XRCC1, XRCC5
Equus_asinus	chromosome organization	7/829	57/11074	0.1977335228259393	0.5773818866517428	LTR	NCAPH, RAD50, SMC1A, SMC4, SYCE1, TERF1, XRCC5
Equus_asinus	nucleotide biosynthetic process	10/829	89/11074	0.2192278349615135	0.6142538198029384	LTR	ADCY1, ADCY2, ELOVL4, GUCY2C, KYNU, NADSYN1, PANK1, PANK3, PPCS, RRM2B
Equus_asinus	nucleoside phosphate biosynthetic process	10/829	90/11074	0.2217589741004921	0.6142538198029384	LTR	ADCY1, ADCY2, ELOVL4, GUCY2C, KYNU, NADSYN1, PANK1, PANK3, PPCS, RRM2B
Equus_asinus	macromolecule modification	89/829	1066/11074	0.2702151185952492	0.7008022335894409	LTR	ALG11, ARAF, ASB17, ASB5, B3GALNT1, B3GALT5, B3GNT7, B3GNT8, C1GALT1, CDC42BPA, CDK19, CDK5RAP1, CDKL5, DAPK1, DCLK3, DNMT3L, DUSP26, DUSP4, DYRK1B, EPHA1, ERBB4, EXTL1, FBXO32, FGR, FKBP11, FUT1, GALNT15, GALNT3, GUCY2C, GUCY2D, HUNK, KDM4C, KSR1, LIPT2, LRRK2, MAPK6, MGAT1, MGAT5B, NAF1, NIM1K, NOP10, NSUN4, NUAK1, OBSCN, PAK2, PAK4, PHKG1, POMGNT2, PPIH, PPM1K, PRKG2, PRMT2, PRMT6, PTK2B, PTPN18, PTPN2, PTPN5, PTPRA, PTPRJ, RABGGTB, RAD18, RIMKLA, RIMKLB, RNF103, RNF152, RNGTT, SCYL3, SEPSECS, SETD4, SH3RF1, SIAH3, ST6GAL2, ST6GALNAC1, ST8SIA2, STAMBPL1, STK35, STRADB, STT3B, TESK2, TGFBR2, TGM3, TPST1, TSSK3, TTLL4, TTLL7, TUSC3, UGGT1, USP28, VRK3
Equus_asinus	cellular modified amino acid metabolic process	4/829	30/11074	0.2799716435461328	0.7008022335894409	LTR	ALDH1L1, ETHE1, GGT5, SHMT1
Equus_asinus	protein maturation	4/829	30/11074	0.2799716435461328	0.7008022335894409	LTR	LIPT2, PSEN2, SEC11C, SPCS3
Equus_asinus	sulfur compound biosynthetic process	4/829	30/11074	0.2799716435461328	0.7008022335894409	LTR	APIP, ELOVL4, ENOPH1, GLCE
Equus_asinus	protein modification process	84/829	1008/11074	0.2857995265262596	0.7008022335894409	LTR	ALG11, ARAF, ASB17, ASB5, B3GALNT1, B3GALT5, B3GNT7, B3GNT8, C1GALT1, CDC42BPA, CDK19, CDKL5, DAPK1, DCLK3, DUSP26, DUSP4, DYRK1B, EPHA1, ERBB4, EXTL1, FBXO32, FGR, FKBP11, FUT1, GALNT15, GALNT3, GUCY2C, GUCY2D, HUNK, KDM4C, KSR1, LIPT2, LRRK2, MAPK6, MGAT1, MGAT5B, NIM1K, NUAK1, OBSCN, PAK2, PAK4, PHKG1, POMGNT2, PPIH, PPM1K, PRKG2, PRMT2, PRMT6, PTK2B, PTPN18, PTPN2, PTPN5, PTPRA, PTPRJ, RABGGTB, RAD18, RIMKLA, RIMKLB, RNF103, RNF152, RNGTT, SCYL3, SEPSECS, SETD4, SH3RF1, SIAH3, ST6GAL2, ST6GALNAC1, ST8SIA2, STAMBPL1, STK35, STRADB, STT3B, TESK2, TGFBR2, TGM3, TPST1, TSSK3, TTLL4, TTLL7, TUSC3, UGGT1, USP28, VRK3
Equus_asinus	developmental process involved in reproduction	4/829	32/11074	0.2976142789285676	0.7008022335894409	LTR	CABS1, ODF1, SRD5A1, SRY
Equus_asinus	export from cell	4/829	32/11074	0.2976142789285676	0.7008022335894409	LTR	CPLX2, EXOC1, EXOC3L4, TNFAIP2
Equus_asinus	secretion by cell	4/829	32/11074	0.2976142789285676	0.7008022335894409	LTR	CPLX2, EXOC1, EXOC3L4, TNFAIP2
Equus_asinus	nitrogen compound metabolic process	197/829	2469/11074	0.297830145936653	0.7008022335894409	LTR	ADAMTS17, ADAMTS19, ADAMTS2, ADAMTS9, ADCY1, ADCY2, ALDH1L1, ALDOB, ALG11, ALG13, ALKBH1, AMD1, AOC1, APIP, APOE, ARAF, ASB17, ASB5, ASNS, B3GALNT1, B3GALT5, B3GNT7, B3GNT8, B4GALNT2, BCAT2, C1GALT1, C1R, C1RL, CAPN12, CAPN8, CARKD, CASP8, CDC42BPA, CDK19, CDK5RAP1, CDKL5, CHIT1, CMAS, CNOT3, CPEB1, CPM, CRCP, CTSV, CTSZ, DAPK1, DCLK3, DHX15, DNMT3L, DPP7, DPP8, DUSP26, DUSP4, DYRK1B, ELOVL4, ENOPH1, ENPEP, EPHA1, ERBB4, ERCC4, ETHE1, EXTL1, FBL, FBXO17, FBXO32, FEN1, FGR, FKBP11, FUT1, GALNT15, GALNT3, GCK, GGT5, GLCE, GMPR, GPT2, GUCY2C, GUCY2D, HMGCS1, HPDL, HUNK, HUWE1, IMP4, INTS10, KDM4C, KEL, KSR1, KYNU, LAP3, LIPT2, LRRK2, MAPK6, MEI4, MGAT1, MGAT5B, MMP15, MMP25, MMP26, MRPL3, MRPS9, MSH6, NADSYN1, NAF1, NIM1K, NOP10, NSMCE4A, NSUN4, NUAK1, OBSCN, OTC, PAK2, PAK4, PANK1, PANK3, PARP1, PDE8A, PEMT, PGK2, PGLYRP4, PHKG1, PMM1, PNPT1, POLR1B, POLR2I, POLR3D, POMGNT2, POP4, PPCS, PPIH, PPM1K, PRKG2, PRMT2, PRMT6, PRPF18, PRSS23, PSEN2, PSMF1, PSPH, PTK2B, PTPN18, PTPN2, PTPN5, PTPRA, PTPRJ, RABGGTB, RAD18, RAD50, RBBP8, RIMKLA, RIMKLB, RMND5B, RNF103, RNF152, RNGTT, RPS5, RRM2B, SAMD8, SARS2, SCPEP1, SCYL3, SEC11C, SENP5, SEPSECS, SETD4, SH3RF1, SHMT1, SIAH3, SMARCAD1, SPCS3, SPTSSB, ST6GAL2, ST6GALNAC1, ST8SIA2, STAMBPL1, STK35, STRADB, STT3B, TAF7, TERF1, TESK2, TGFBR2, TGM3, THOC2, TMPRSS2, TPST1, TRABD2A, TSSK3, TTLL4, TTLL7, TUSC3, U2AF1, UGGT1, UPF3A, USP28, VNN2, VRK3, XRCC1, XRCC5
Equus_asinus	primary metabolic process	221/829	2785/11074	0.2983303624317795	0.7008022335894409	LTR	ACADM, ACSM4, ADAMTS17, ADAMTS19, ADAMTS2, ADAMTS9, ADCY1, ADCY2, AGL, AGMO, AKR1D1, ALDOB, ALG11, ALG13, ALKBH1, ALOX12, ALOX15, APIP, APOE, ARAF, ASB17, ASB5, ASNS, B3GALNT1, B3GALT5, B3GNT7, B3GNT8, B4GALNT2, BCAT2, C1GALT1, C1R, C1RL, CAPN12, CAPN8, CARKD, CASP8, CDC42BPA, CDK19, CDK5RAP1, CDKL5, CHI3L1, CHIT1, CHST3, CHST9, CLPS, CLPSL2, CNOT3, COQ2, CPEB1, CPM, CRCP, CRYL1, CTSV, CTSZ, DAGLB, DAPK1, DCLK3, DHCR7, DHX15, DNMT3L, DPP7, DPP8, DUSP26, DUSP4, DYRK1B, ECH1, ELOVL4, ENOPH1, ENPEP, EPHA1, ERBB4, ERCC4, EXTL1, FADS1, FBL, FBXO17, FBXO32, FEN1, FGR, FIG4, FKBP11, FUT1, GALNT15, GALNT3, GCK, GLCE, GMPR, GPD1L, GPT2, GUCY2C, GUCY2D, HACL1, HMGCS1, HPDL, HUNK, HUWE1, IMP4, IMPA2, INPP1, INPP5D, INTS10, KDM4C, KEL, KSR1, KYNU, LAP3, LIPE, LIPT2, LRRK2, MAN2B2, MAPK6, MEI4, MGAT1, MGAT5B, MMP15, MMP25, MMP26, MRPL3, MRPS9, MSH6, NADSYN1, NAF1, NIM1K, NOP10, NSMCE4A, NSUN4, NUAK1, OBSCN, PAK2, PAK4, PANK1, PANK3, PARP1, PDE8A, PEMT, PGK2, PHKG1, PLA2G2D, PLA2G5, PLCH1, PLPP3, PMM1, PNPT1, POLR1B, POLR2I, POLR3D, POMGNT2, POP4, PPCS, PPIH, PPM1K, PRKG2, PRMT2, PRMT6, PRPF18, PRSS23, PSEN2, PSMF1, PSPH, PTK2B, PTPN18, PTPN2, PTPN5, PTPRA, PTPRJ, RABGGTB, RAD18, RAD50, RBBP8, RIMKLA, RIMKLB, RMND5B, RNF103, RNF152, RNGTT, RPS5, RRM2B, SAMD8, SARS2, SCPEP1, SCYL3, SEC11C, SENP5, SEPSECS, SETD4, SH3RF1, SHMT1, SIAH3, SLC27A1, SMARCAD1, SPCS3, SPTSSB, SRD5A1, ST6GAL2, ST6GALNAC1, ST8SIA2, STAMBPL1, STK35, STRADB, STT3B, TAF7, TECR, TERF1, TESK2, TGFBR2, TGM3, THOC2, TMPRSS2, TPST1, TRABD2A, TSSK3, TTLL4, TTLL7, TUSC3, U2AF1, UGGT1, UPF3A, USP28, VRK3, XRCC1, XRCC5
Equus_asinus	protein dephosphorylation	9/829	86/11074	0.2990290457885802	0.7008022335894409	LTR	DUSP26, DUSP4, PPM1K, PTPN18, PTPN2, PTPN5, PTPRA, PTPRJ, RNGTT
Equus_asinus	fatty acid metabolic process	6/829	55/11074	0.3023471380657249	0.7008022335894409	LTR	ACADM, CRYL1, ECH1, ELOVL4, FADS1, HACL1
Equus_asinus	defense response	12/829	123/11074	0.302853733088762	0.7008022335894409	LTR	C1R, CCRL2, CXCL13, DAPK1, DEFB1, IL36G, LBP, LYZ, NMI, PARP1, PPBP, RAB14
Equus_asinus	response to external biotic stimulus	9/829	87/11074	0.3030720537578373	0.7008022335894409	LTR	C1R, DAPK1, DEFB1, IFNAR1, LBP, LYZ, NMI, PARP1, RAB14
Equus_asinus	response to biotic stimulus	9/829	89/11074	0.3122972912141142	0.7069054963916384	LTR	C1R, DAPK1, DEFB1, IFNAR1, LBP, LYZ, NMI, PARP1, RAB14
Equus_asinus	RNA catabolic process	4/829	34/11074	0.3186148661981051	0.7114506953230259	LTR	CNOT3, FEN1, PNPT1, UPF3A
Equus_asinus	organelle organization	22/829	243/11074	0.3248125766402327	0.7114506953230259	LTR	CDC42BPA, CEP192, DAAM2, DZIP1, HAUS6, KIZ, MAP10, MAP9, MKKS, NCAPH, PLEC, RAB14, RAD50, SLC35F6, SMC1A, SMC4, SPICE1, SYCE1, TACC2, TERF1, TUBGCP5, XRCC5
Equus_asinus	ion homeostasis	4/829	35/11074	0.3301695251776291	0.7114506953230259	LTR	FTMT, NCOA4, SLC9A4, SLC9A9
Equus_asinus	inorganic ion homeostasis	4/829	35/11074	0.3301695251776291	0.7114506953230259	LTR	FTMT, NCOA4, SLC9A4, SLC9A9
Equus_asinus	cation homeostasis	4/829	35/11074	0.3301695251776291	0.7114506953230259	LTR	FTMT, NCOA4, SLC9A4, SLC9A9
Equus_asinus	ribonucleotide biosynthetic process	7/829	64/11074	0.3331510265533649	0.7114506953230259	LTR	ADCY1, ADCY2, ELOVL4, GUCY2C, PANK1, PANK3, PPCS
Equus_asinus	alpha-amino acid metabolic process	7/829	64/11074	0.3331510265533649	0.7114506953230259	LTR	APIP, ASNS, ENOPH1, GPT2, KYNU, PSPH, SHMT1
Equus_asinus	protein metabolic process	121/829	1496/11074	0.3417432799826371	0.7114506953230259	LTR	ADAMTS17, ADAMTS19, ADAMTS2, ADAMTS9, ALG11, ALG13, APOE, ARAF, ASB17, ASB5, B3GALNT1, B3GALT5, B3GNT7, B3GNT8, C1GALT1, C1R, C1RL, CAPN12, CAPN8, CASP8, CDC42BPA, CDK19, CDKL5, CPM, CTSV, CTSZ, DAPK1, DCLK3, DPP7, DPP8, DUSP26, DUSP4, DYRK1B, ENPEP, EPHA1, ERBB4, EXTL1, FBXO17, FBXO32, FGR, FKBP11, FUT1, GALNT15, GALNT3, GLCE, GUCY2C, GUCY2D, HUNK, KDM4C, KEL, KSR1, LAP3, LIPT2, LRRK2, MAPK6, MGAT1, MGAT5B, MMP15, MMP25, MMP26, MRPL3, MRPS9, NIM1K, NUAK1, OBSCN, PAK2, PAK4, PHKG1, POMGNT2, PPIH, PPM1K, PRKG2, PRMT2, PRMT6, PRSS23, PSEN2, PSMF1, PTK2B, PTPN18, PTPN2, PTPN5, PTPRA, PTPRJ, RABGGTB, RAD18, RIMKLA, RIMKLB, RMND5B, RNF103, RNF152, RNGTT, RPS5, SCPEP1, SCYL3, SEC11C, SENP5, SEPSECS, SETD4, SH3RF1, SIAH3, SPCS3, ST6GAL2, ST6GALNAC1, ST8SIA2, STAMBPL1, STK35, STRADB, STT3B, TESK2, TGFBR2, TGM3, TMPRSS2, TPST1, TRABD2A, TSSK3, TTLL4, TTLL7, TUSC3, UGGT1, USP28, VRK3
Equus_asinus	ribose phosphate biosynthetic process	7/829	66/11074	0.341777891577581	0.7114506953230259	LTR	ADCY1, ADCY2, ELOVL4, GUCY2C, PANK1, PANK3, PPCS
Equus_asinus	cellular nitrogen compound catabolic process	7/829	66/11074	0.341777891577581	0.7114506953230259	LTR	ALDH1L1, CNOT3, FEN1, KYNU, PDE8A, PNPT1, UPF3A
Equus_asinus	heterocycle catabolic process	7/829	66/11074	0.341777891577581	0.7114506953230259	LTR	ALDH1L1, CNOT3, FEN1, KYNU, PDE8A, PNPT1, UPF3A
Equus_asinus	phosphatidylinositol metabolic process	4/829	36/11074	0.3423247352496066	0.7114506953230259	LTR	FIG4, IMPA2, INPP1, INPP5D
Equus_asinus	organic substance catabolic process	30/829	341/11074	0.3462758107035947	0.7171101895421962	LTR	ACADM, AGL, ALDH1L1, ALDOB, CHIT1, CLPS, CLPSL2, CNOT3, ECH1, FBXO17, FEN1, GCK, GGT5, GPD1L, GPT2, KYNU, LIPE, OXCT1, PDE8A, PGK2, PGLYRP4, PLA2G2D, PLA2G5, PLCH1, PNPT1, PSMF1, RMND5B, SIAH3, UPF3A, USP28
Equus_asinus	metabolic process	246/829	3137/11074	0.3780695616848167	0.7401238976746358	LTR	ACADM, ACSM4, ADAMTS17, ADAMTS19, ADAMTS2, ADAMTS9, ADCY1, ADCY2, AGL, AGMO, AKR1D1, ALDH1L1, ALDOB, ALG11, ALG13, ALKBH1, ALOX12, ALOX15, AMD1, AOC1, APIP, APOE, ARAF, ASB17, ASB5, ASNS, B3GALNT1, B3GALT5, B3GNT7, B3GNT8, B4GALNT2, BCAT2, C1GALT1, C1R, C1RL, CAPN12, CAPN8, CARKD, CASP8, CDC42BPA, CDK19, CDK5RAP1, CDKL5, CHI3L1, CHIT1, CHST3, CHST9, CLPS, CLPSL2, CMAS, CNOT3, COQ2, COQ3, CPEB1, CPM, CRCP, CRYL1, CTSV, CTSZ, DAGLB, DAPK1, DCLK3, DHCR7, DHX15, DNMT3L, DPP7, DPP8, DUSP26, DUSP4, DYRK1B, ECH1, ELOVL4, ENOPH1, ENPEP, EPHA1, ERBB4, ERCC4, ETHE1, EXTL1, FADS1, FBL, FBXO17, FBXO32, FEN1, FGR, FIG4, FKBP11, FUT1, GADL1, GALNT15, GALNT3, GCK, GGT5, GLCE, GMPR, GPD1L, GPT2, GUCY2C, GUCY2D, HACL1, HMGCS1, HPDL, HUNK, HUWE1, IMP4, IMPA2, INPP1, INPP5D, INTS10, KDM4C, KEL, KSR1, KYNU, LAP3, LIPE, LIPT2, LRRK2, LYZ, MAN2B2, MAPK6, MEI4, MGAT1, MGAT5B, MMP15, MMP25, MMP26, MRPL3, MRPS9, MSH6, MTMR14, NADSYN1, NAF1, NCF4, NDUFC2, NIM1K, NOP10, NSMCE4A, NSUN4, NUAK1, OBSCN, OTC, OXCT1, PAK2, PAK4, PANK1, PANK3, PAPSS1, PARP1, PDE8A, PEMT, PFKL, PGK2, PGLYRP4, PHKG1, PLA2G2D, PLA2G5, PLCH1, PLPP3, PMM1, PNPT1, POLR1B, POLR2I, POLR3D, POMGNT2, POP4, PPA1, PPCS, PPIH, PPM1K, PRKG2, PRMT2, PRMT6, PRPF18, PRSS23, PSEN2, PSMF1, PSPH, PTK2B, PTPN18, PTPN2, PTPN5, PTPRA, PTPRJ, RAB39A, RABGGTB, RAD18, RAD50, RBBP8, RFC4, RIMKLA, RIMKLB, RMND5B, RNF103, RNF152, RNGTT, RPS5, RRM2B, SAMD8, SARS2, SCPEP1, SCYL3, SEC11C, SENP5, SEPSECS, SETD4, SGPL1, SH3RF1, SHMT1, SIAH3, SLC27A1, SMARCAD1, SPCS3, SPTLC1, SPTLC2, SPTSSB, SRD5A1, ST6GAL2, ST6GALNAC1, ST8SIA2, STAMBPL1, STK35, STRADB, STT3B, TAF7, TECR, TERF1, TESK2, TGFBR2, TGM3, THOC2, TICRR, TMPRSS2, TPST1, TRABD2A, TSSK3, TTLL4, TTLL7, TUSC3, U2AF1, UGGT1, UPF3A, USP28, VNN2, VRK3, XRCC1, XRCC5
Equus_asinus	chemical homeostasis	5/829	44/11074	0.3788911249603925	0.7401238976746358	LTR	FTMT, GCK, NCOA4, SLC9A4, SLC9A9
Equus_asinus	defense response to other organism	8/829	82/11074	0.3982578343680416	0.7529927039912557	LTR	C1R, DAPK1, DEFB1, LBP, LYZ, NMI, PARP1, RAB14
Equus_asinus	regulation of apoptotic process	8/829	83/11074	0.4032928755653169	0.7548815363145674	LTR	BIRC3, BNIP3, CASP8, CNTF, PLEKHF1, PRAME, SLC35F6, TNFRSF12A
Equus_asinus	regulation of programmed cell death	8/829	83/11074	0.4032928755653169	0.7548815363145674	LTR	BIRC3, BNIP3, CASP8, CNTF, PLEKHF1, PRAME, SLC35F6, TNFRSF12A
Equus_asinus	response to other organism	8/829	84/11074	0.408683670333119	0.7589294821753227	LTR	C1R, DAPK1, DEFB1, LBP, LYZ, NMI, PARP1, RAB14
Equus_asinus	phosphate-containing compound metabolic process	68/829	830/11074	0.4107623060312093	0.7589294821753227	LTR	ADCY1, ADCY2, ALDOB, ARAF, CARKD, CDC42BPA, CDK19, CDKL5, DAPK1, DCLK3, DUSP26, DUSP4, DYRK1B, ELOVL4, EPHA1, ERBB4, FGR, FIG4, GCK, GMPR, GPD1L, GUCY2C, GUCY2D, HMGCS1, HUNK, IMPA2, INPP1, INPP5D, KSR1, KYNU, LRRK2, MAPK6, MTMR14, NADSYN1, NIM1K, NUAK1, OBSCN, PAK2, PAK4, PANK1, PANK3, PDE8A, PEMT, PFKL, PGK2, PHKG1, PLA2G2D, PLA2G5, PLPP3, PPA1, PPCS, PPM1K, PRKG2, PTK2B, PTPN18, PTPN2, PTPN5, PTPRA, PTPRJ, RNGTT, RRM2B, SCYL3, STK35, STRADB, TESK2, TGFBR2, TSSK3, VRK3
Equus_asinus	metal ion transport	5/829	49/11074	0.4129525204685163	0.7589294821753227	LTR	ATP1B4, FTMT, SLC11A2, SLC41A3, TCN2
Equus_asinus	organelle assembly	5/829	49/11074	0.4129525204685163	0.7589294821753227	LTR	DZIP1, HAUS6, MAP9, MKKS, SPICE1
Equus_asinus	microtubule-based process	13/829	139/11074	0.4145522342704246	0.7589294821753227	LTR	CEP192, DNAH5, HAUS6, KIF20B, KIF5B, KIF6, KIZ, MAP10, MAP9, SPICE1, TACC2, TUBAL3, TUBGCP5
Equus_asinus	phospholipid metabolic process	9/829	91/11074	0.4190709239465932	0.764115156525021	LTR	FIG4, HMGCS1, IMPA2, INPP1, INPP5D, PEMT, PLA2G2D, PLA2G5, PLPP3
Equus_asinus	glycerophospholipid metabolic process	5/829	50/11074	0.4214497271035049	0.764115156525021	LTR	FIG4, IMPA2, INPP1, INPP5D, PEMT
Equus_asinus	nucleobase-containing compound catabolic process	5/829	51/11074	0.4304006922390978	0.7663231837427839	LTR	CNOT3, FEN1, PDE8A, PNPT1, UPF3A
Equus_asinus	organophosphate biosynthetic process	14/829	158/11074	0.4491187393372817	0.7872729642589503	LTR	ADCY1, ADCY2, ELOVL4, GUCY2C, HMGCS1, IMPA2, INPP1, KYNU, NADSYN1, PANK1, PANK3, PEMT, PPCS, RRM2B
Equus_asinus	response to external stimulus	10/829	109/11074	0.4637375970380999	0.8084261393141802	LTR	C1R, DAPK1, DEFB1, IFNAR1, JMY, LBP, LYZ, NMI, PARP1, RAB14
Equus_asinus	glycerolipid metabolic process	6/829	62/11074	0.4656464293125451	0.8093378414241855	LTR	FIG4, IMPA2, INPP1, INPP5D, LIPE, PEMT
Equus_asinus	organonitrogen compound catabolic process	10/829	110/11074	0.4673240243421513	0.8098434131033126	LTR	ALDH1L1, CHIT1, FBXO17, GGT5, GPT2, KYNU, PDE8A, PGLYRP4, PSMF1, RMND5B
Equus_asinus	lipid transport	6/829	63/11074	0.4717337115447536	0.8126622051390444	LTR	ABCD3, APOE, GRAMD1A, OSBPL10, PLA2G2D, PLA2G5
Equus_asinus	organonitrogen compound biosynthetic process	23/829	268/11074	0.4801022714830985	0.8246462545474398	LTR	ADCY1, ADCY2, AMD1, APIP, ASNS, BCAT2, ELOVL4, ENOPH1, GLCE, GUCY2C, KYNU, MRPL3, MRPS9, NADSYN1, OTC, PANK1, PANK3, PEMT, PPCS, PSPH, RPS5, SEPSECS, SHMT1
Equus_asinus	organic cyclic compound catabolic process	7/829	71/11074	0.4921651241149383	0.8331142970525333	LTR	ALDH1L1, CNOT3, FEN1, KYNU, PDE8A, PNPT1, UPF3A
Equus_asinus	aromatic compound catabolic process	7/829	71/11074	0.4921651241149383	0.8331142970525333	LTR	ALDH1L1, CNOT3, FEN1, KYNU, PDE8A, PNPT1, UPF3A
Equus_asinus	phosphorus metabolic process	68/829	841/11074	0.495283080502223	0.8359691300962376	LTR	ADCY1, ADCY2, ALDOB, ARAF, CARKD, CDC42BPA, CDK19, CDKL5, DAPK1, DCLK3, DUSP26, DUSP4, DYRK1B, ELOVL4, EPHA1, ERBB4, FGR, FIG4, GCK, GMPR, GPD1L, GUCY2C, GUCY2D, HMGCS1, HUNK, IMPA2, INPP1, INPP5D, KSR1, KYNU, LRRK2, MAPK6, MTMR14, NADSYN1, NIM1K, NUAK1, OBSCN, PAK2, PAK4, PANK1, PANK3, PDE8A, PEMT, PFKL, PGK2, PHKG1, PLA2G2D, PLA2G5, PLPP3, PPA1, PPCS, PPM1K, PRKG2, PTK2B, PTPN18, PTPN2, PTPN5, PTPRA, PTPRJ, RNGTT, RRM2B, SCYL3, STK35, STRADB, TESK2, TGFBR2, TSSK3, VRK3
Equus_asinus	system process	7/829	76/11074	0.5111416374540032	0.8504464851086548	LTR	CLRN2, EDNRA, GUCY2D, HRH2, SCNN1G, UTS2, UTS2R
Equus_asinus	generation of precursor metabolites and energy	7/829	76/11074	0.5111416374540032	0.8504464851086548	LTR	AGL, ALDOB, GCK, NDUFC2, OXCT1, PGK2, PHKG1
Equus_asinus	DNA repair	13/829	147/11074	0.5260753816206568	0.8509548466954634	LTR	ALKBH1, ERCC4, FEN1, HUWE1, MSH6, NSMCE4A, PARP1, RAD18, RAD50, RBBP8, SMARCAD1, XRCC1, XRCC5
Equus_asinus	cellular protein modification process	79/829	988/11074	0.5263261975701662	0.8509548466954634	LTR	ALG11, ARAF, ASB17, ASB5, B3GALNT1, B3GALT5, B3GNT7, B3GNT8, C1GALT1, CDC42BPA, CDK19, CDKL5, DAPK1, DCLK3, DUSP26, DUSP4, DYRK1B, EPHA1, ERBB4, EXTL1, FBXO32, FGR, FKBP11, FUT1, GALNT15, GALNT3, GUCY2C, GUCY2D, HUNK, KSR1, LIPT2, LRRK2, MAPK6, MGAT1, MGAT5B, NIM1K, NUAK1, OBSCN, PAK2, PAK4, PHKG1, POMGNT2, PPIH, PPM1K, PRKG2, PRMT2, PRMT6, PTK2B, PTPN18, PTPN2, PTPN5, PTPRA, PTPRJ, RABGGTB, RAD18, RNF103, RNF152, RNGTT, SCYL3, SEPSECS, SETD4, SH3RF1, SIAH3, ST6GAL2, ST6GALNAC1, ST8SIA2, STAMBPL1, STK35, STRADB, STT3B, TESK2, TGFBR2, TGM3, TPST1, TSSK3, TUSC3, UGGT1, USP28, VRK3
Equus_asinus	biological process involved in interspecies interaction between organisms	8/829	85/11074	0.530741535764647	0.8509548466954634	LTR	C1R, DAPK1, DEFB1, LBP, LYZ, NMI, PARP1, RAB14
Equus_asinus	regulation of cell death	8/829	85/11074	0.530741535764647	0.8509548466954634	LTR	BIRC3, BNIP3, CASP8, CNTF, PLEKHF1, PRAME, SLC35F6, TNFRSF12A
Equus_asinus	lipid catabolic process	8/829	86/11074	0.5333038936481842	0.8509548466954634	LTR	ACADM, CLPS, CLPSL2, ECH1, LIPE, PLA2G2D, PLA2G5, PLCH1
Equus_asinus	negative regulation of organelle organization	4/829	40/11074	0.5392959562228496	0.858171221891401	LTR	ARPIN, CAPZA2, MDM1, SLC35F6
Equus_asinus	anion transport	4/829	41/11074	0.5459765749379077	0.8640930074898052	LTR	PLA2G2D, PLA2G5, SLC1A4, SLC20A1
Equus_asinus	organic hydroxy compound biosynthetic process	4/829	41/11074	0.5459765749379077	0.8640930074898052	LTR	AKR1D1, DHCR7, HMGCS1, IMPA2
Equus_asinus	response to stimulus	43/829	528/11074	0.5527692504203674	0.8724790330959312	LTR	ALKBH1, BRINP3, C1R, CCL24, CCL28, CCRL2, CD3D, CD3E, CD70, CXCL13, DAPK1, DEFB1, ERCC4, FBXO17, FEN1, HUWE1, IFNAR1, IL15, IL36G, JMY, LBP, LRRK2, LYZ, MSH6, NMI, NSMCE4A, PARP1, PPBP, PTK2B, RAB14, RAD18, RAD50, RBBP8, SCNN1G, SMARCAD1, TICRR, TNFSF10, TNFSF14, TNFSF4, TNFSF9, TXNRD2, XRCC1, XRCC5
Equus_asinus	protein folding	4/829	43/11074	0.5608683940498584	0.8734590456669796	LTR	FKBP11, MKKS, PPIH, TBCB
Equus_asinus	negative regulation of cellular component organization	4/829	43/11074	0.5608683940498584	0.8734590456669796	LTR	ARPIN, CAPZA2, MDM1, SLC35F6
Equus_asinus	rRNA processing	4/829	45/11074	0.5774398713428649	0.8840500991471727	LTR	FBL, IMP4, NAF1, NOP10
Equus_asinus	rRNA metabolic process	4/829	45/11074	0.5774398713428649	0.8840500991471727	LTR	FBL, IMP4, NAF1, NOP10
Equus_asinus	cellular amino acid metabolic process	10/829	112/11074	0.5855383239331085	0.885122928734736	LTR	APIP, ASNS, BCAT2, ENOPH1, GPT2, HPDL, KYNU, PSPH, SARS2, SHMT1
Equus_asinus	RNA modification	5/829	52/11074	0.5914534024659204	0.885122928734736	LTR	CDK5RAP1, NAF1, NOP10, NSUN4, SEPSECS
Equus_asinus	carbohydrate derivative biosynthetic process	10/829	116/11074	0.5942172987612456	0.885122928734736	LTR	ADCY1, ADCY2, ELOVL4, GLCE, GUCY2C, PANK1, PANK3, PMM1, PPCS, RRM2B
Equus_asinus	ion transport	10/829	116/11074	0.5942172987612456	0.885122928734736	LTR	ATP1B4, FTMT, FXYD1, PLA2G2D, PLA2G5, SLC11A2, SLC1A4, SLC20A1, SLC41A3, TCN2
Equus_asinus	macromolecule methylation	5/829	53/11074	0.5953025381186501	0.885122928734736	LTR	DNMT3L, NSUN4, PRMT2, PRMT6, SETD4
Equus_asinus	carboxylic acid catabolic process	5/829	54/11074	0.5996034385559772	0.8865022990295967	LTR	ACADM, ALDH1L1, ECH1, GPT2, KYNU
Equus_asinus	organic acid catabolic process	5/829	54/11074	0.5996034385559772	0.8865022990295967	LTR	ACADM, ALDH1L1, ECH1, GPT2, KYNU
Equus_asinus	cellular metabolic process	192/829	2486/11074	0.6037641856448714	0.8903997081227396	LTR	ACADM, ADCY1, ADCY2, AGL, AKR1D1, ALDH1L1, ALDOB, ALG11, ALKBH1, ALOX12, ALOX15, AMD1, APIP, ARAF, ASB17, ASB5, ASNS, B3GALNT1, B3GALT5, B3GNT7, B3GNT8, B4GALNT2, BCAT2, C1GALT1, CARKD, CDC42BPA, CDK19, CDK5RAP1, CDKL5, CMAS, CNOT3, COQ2, COQ3, CPEB1, CRCP, CRYL1, DAPK1, DCLK3, DHX15, DNMT3L, DUSP26, DUSP4, DYRK1B, ECH1, ELOVL4, ENOPH1, EPHA1, ERBB4, ERCC4, ETHE1, EXTL1, FADS1, FBL, FBXO17, FBXO32, FEN1, FGR, FIG4, FKBP11, FUT1, GADL1, GALNT15, GALNT3, GCK, GGT5, GLCE, GMPR, GPD1L, GPT2, GUCY2C, GUCY2D, HACL1, HMGCS1, HPDL, HUNK, HUWE1, IMP4, IMPA2, INPP1, INPP5D, INTS10, KSR1, KYNU, LIPE, LIPT2, LRRK2, MAPK6, MEI4, MGAT1, MGAT5B, MRPL3, MRPS9, MSH6, MTMR14, NADSYN1, NAF1, NDUFC2, NIM1K, NOP10, NSMCE4A, NSUN4, NUAK1, OBSCN, OTC, OXCT1, PAK2, PAK4, PANK1, PANK3, PAPSS1, PARP1, PDE8A, PEMT, PFKL, PGK2, PHKG1, PLA2G2D, PLA2G5, PLPP3, PMM1, PNPT1, POLR1B, POLR2I, POLR3D, POMGNT2, POP4, PPA1, PPCS, PPIH, PPM1K, PRKG2, PRMT2, PRMT6, PRPF18, PSMF1, PSPH, PTK2B, PTPN18, PTPN2, PTPN5, PTPRA, PTPRJ, RAB39A, RABGGTB, RAD18, RAD50, RBBP8, RFC4, RMND5B, RNF103, RNF152, RNGTT, RPS5, RRM2B, SAMD8, SARS2, SCYL3, SEC11C, SEPSECS, SETD4, SGPL1, SH3RF1, SHMT1, SIAH3, SMARCAD1, SPCS3, SPTSSB, SRD5A1, ST6GAL2, ST6GALNAC1, ST8SIA2, STAMBPL1, STK35, STRADB, STT3B, TAF7, TERF1, TESK2, TGFBR2, TGM3, THOC2, TICRR, TPST1, TSSK3, TUSC3, U2AF1, UGGT1, UPF3A, USP28, VRK3, XRCC1, XRCC5
Equus_asinus	lipid biosynthetic process	11/829	126/11074	0.6073053671321627	0.8933660816251461	LTR	AGMO, AKR1D1, COQ2, DHCR7, ELOVL4, FADS1, HMGCS1, IMPA2, INPP1, PEMT, SRD5A1
Equus_asinus	multicellular organismal process	11/829	131/11074	0.6177288295400328	0.8975122677688138	LTR	CLPS, CLPSL2, CLRN2, EDNRA, GUCY2D, HRH2, NXNL1, SCNN1G, UCN3, UTS2, UTS2R
Equus_asinus	cell communication	5/829	58/11074	0.6206826400103452	0.8975122677688138	LTR	FRAS1, GABRG3, JMY, LRRK2, SV2B
Equus_asinus	catabolic process	32/829	394/11074	0.6254922825032657	0.8975122677688138	LTR	ACADM, AGL, ALDH1L1, ALDOB, CHIT1, CLPS, CLPSL2, CNOT3, ECH1, FBXO17, FEN1, GCK, GGT5, GPD1L, GPT2, KYNU, LIPE, OXCT1, PDE8A, PGK2, PGLYRP4, PLA2G2D, PLA2G5, PLCH1, PNPT1, PSMF1, RAB39A, RMND5B, SIAH3, STK35, UPF3A, USP28
Equus_asinus	small molecule catabolic process	6/829	65/11074	0.6322205240023469	0.9027305281598302	LTR	ACADM, ALDH1L1, ECH1, GPT2, KYNU, OXCT1
Equus_asinus	cellular amide metabolic process	13/829	158/11074	0.6491820673623208	0.9201998236397945	LTR	ASNS, CMAS, ELOVL4, ETHE1, GGT5, HMGCS1, MRPL3, MRPS9, OTC, RPS5, SEC11C, SEPSECS, SPCS3
Equus_asinus	regulation of anatomical structure size	6/829	72/11074	0.6574900970006458	0.9263434747877782	LTR	ARPIN, CAPZA2, EDNRA, HRH2, UTS2, UTS2R
Equus_asinus	nucleobase-containing compound biosynthetic process	16/829	196/11074	0.6809504190163419	0.9391962669745589	LTR	ADCY1, ADCY2, CRCP, ELOVL4, GUCY2C, KYNU, NADSYN1, PANK1, PANK3, PMM1, POLR1B, POLR2I, POLR3D, PPCS, RRM2B, TAF7
Equus_asinus	methylation	8/829	98/11074	0.7015134952503072	0.9572053299677088	LTR	COQ3, DNMT3L, FBL, NSUN4, PEMT, PRMT2, PRMT6, SETD4
Equus_asinus	cellular response to stimulus	19/829	236/11074	0.7074056604803178	0.9579159777930164	LTR	ALKBH1, BRINP3, DAPK1, ERCC4, FBXO17, FEN1, HUWE1, IFNAR1, JMY, LRRK2, MSH6, NSMCE4A, PARP1, RAD18, RAD50, RBBP8, SMARCAD1, XRCC1, XRCC5
Equus_asinus	cellular macromolecule metabolic process	113/829	1460/11074	0.70865342876588	0.9579159777930164	LTR	AGL, ALG11, ALKBH1, ARAF, ASB17, ASB5, B3GALNT1, B3GALT5, B3GNT7, B3GNT8, C1GALT1, CDC42BPA, CDK19, CDKL5, CNOT3, DAPK1, DCLK3, DNMT3L, DUSP26, DUSP4, DYRK1B, EPHA1, ERBB4, ERCC4, EXTL1, FBXO17, FBXO32, FEN1, FGR, FKBP11, FUT1, GALNT15, GALNT3, GLCE, GUCY2C, GUCY2D, HUNK, HUWE1, KSR1, LIPT2, LRRK2, MAPK6, MEI4, MGAT1, MGAT5B, MRPL3, MRPS9, MSH6, NIM1K, NSMCE4A, NSUN4, NUAK1, OBSCN, PAK2, PAK4, PARP1, PHKG1, PNPT1, POLR1B, POLR2I, POLR3D, POMGNT2, PPIH, PPM1K, PRKG2, PRMT2, PRMT6, PSMF1, PTK2B, PTPN18, PTPN2, PTPN5, PTPRA, PTPRJ, RABGGTB, RAD18, RAD50, RBBP8, RFC4, RMND5B, RNF103, RNF152, RNGTT, RPS5, SCYL3, SEC11C, SEPSECS, SETD4, SH3RF1, SIAH3, SMARCAD1, SPCS3, ST6GAL2, ST6GALNAC1, ST8SIA2, STAMBPL1, STK35, STRADB, STT3B, TERF1, TESK2, TGFBR2, TGM3, TICRR, TPST1, TSSK3, TUSC3, UGGT1, UPF3A, USP28, VRK3, XRCC1, XRCC5
Equus_asinus	cellular component assembly	20/829	250/11074	0.7154261122105765	0.9584214068064306	LTR	BBS12, CCDC115, CCDC65, CRTC3, DZIP1, EIF3H, HAUS6, LCP1, MAP9, MDN1, MKKS, NAF1, NDUFA12, NDUFAF2, PRPF31, PTK2B, SNRPD3, SPICE1, SYCE1, TBCB
Equus_asinus	cellular protein metabolic process	84/829	1084/11074	0.7155337900130201	0.9584214068064306	LTR	ALG11, ARAF, ASB17, ASB5, B3GALNT1, B3GALT5, B3GNT7, B3GNT8, C1GALT1, CDC42BPA, CDK19, CDKL5, DAPK1, DCLK3, DUSP26, DUSP4, DYRK1B, EPHA1, ERBB4, EXTL1, FBXO32, FGR, FKBP11, FUT1, GALNT15, GALNT3, GUCY2C, GUCY2D, HUNK, KSR1, LIPT2, LRRK2, MAPK6, MGAT1, MGAT5B, MRPL3, MRPS9, NIM1K, NUAK1, OBSCN, PAK2, PAK4, PHKG1, POMGNT2, PPIH, PPM1K, PRKG2, PRMT2, PRMT6, PTK2B, PTPN18, PTPN2, PTPN5, PTPRA, PTPRJ, RABGGTB, RAD18, RNF103, RNF152, RNGTT, RPS5, SCYL3, SEC11C, SEPSECS, SETD4, SH3RF1, SIAH3, SPCS3, ST6GAL2, ST6GALNAC1, ST8SIA2, STAMBPL1, STK35, STRADB, STT3B, TESK2, TGFBR2, TGM3, TPST1, TSSK3, TUSC3, UGGT1, USP28, VRK3
Equus_asinus	intracellular signal transduction	23/829	288/11074	0.7331569765887072	0.9689502570291597	LTR	ADCY1, ADCY2, ARHGEF6, ASB17, ASB5, CCRL2, DEPTOR, EDNRA, GUCY2C, GUCY2D, HUNK, JMY, PLCH1, PSEN2, RAB39A, RALBP1, RASGEF1B, RASGRF1, RHOB, RHOBTB2, RND1, TICRR, VAV1
Equus_asinus	biosynthetic process	49/829	627/11074	0.754452985545746	0.9812929700639547	LTR	ADCY1, ADCY2, AGL, AGMO, AKR1D1, ALDH1L1, AMD1, APIP, ASNS, BCAT2, CHST9, COQ2, COQ3, CRCP, DHCR7, ELOVL4, ENOPH1, FADS1, GLCE, GPT2, GUCY2C, HMGCS1, IMPA2, INPP1, KYNU, MRPL3, MRPS9, NADSYN1, OTC, PANK1, PANK3, PEMT, PHKG1, PMM1, POLR1B, POLR2I, POLR3D, PPCS, PSPH, RFC4, RPS5, RRM2B, SEPSECS, SHMT1, SPTLC1, SPTLC2, SRD5A1, TAF7, TICRR
Equus_asinus	cellular response to DNA damage stimulus	13/829	159/11074	0.7603755726070909	0.9858156481622793	LTR	ALKBH1, ERCC4, FEN1, HUWE1, MSH6, NSMCE4A, PARP1, RAD18, RAD50, RBBP8, SMARCAD1, XRCC1, XRCC5
Equus_asinus	cellular response to stress	15/829	192/11074	0.7830285050029655	0.9858156481622793	LTR	ALKBH1, ERCC4, FBXO17, FEN1, HUWE1, JMY, MSH6, NSMCE4A, PARP1, RAD18, RAD50, RBBP8, SMARCAD1, XRCC1, XRCC5
Equus_asinus	alcohol metabolic process	4/829	49/11074	0.7840512252049907	0.9858156481622793	LTR	DHCR7, HMGCS1, IMPA2, LIPE
Equus_asinus	DNA metabolic process	16/829	200/11074	0.7855341629727386	0.9858156481622793	LTR	ALKBH1, DNMT3L, ERCC4, FEN1, HUWE1, MEI4, MSH6, NSMCE4A, PARP1, RAD18, RAD50, RBBP8, SMARCAD1, TERF1, XRCC1, XRCC5
Equus_asinus	phospholipid biosynthetic process	4/829	50/11074	0.7874789835350703	0.9858156481622793	LTR	HMGCS1, IMPA2, INPP1, PEMT
Equus_asinus	cation transport	5/829	62/11074	0.807472848464694	0.9858156481622793	LTR	ATP1B4, FTMT, SLC11A2, SLC41A3, TCN2
Equus_asinus	organic cyclic compound biosynthetic process	20/829	253/11074	0.8085052329757475	0.9858156481622793	LTR	ADCY1, ADCY2, AKR1D1, CRCP, DHCR7, ELOVL4, GUCY2C, HMGCS1, KYNU, NADSYN1, PANK1, PANK3, PMM1, POLR1B, POLR2I, POLR3D, PPCS, RRM2B, SRD5A1, TAF7
Equus_asinus	peptidyl-amino acid modification	7/829	86/11074	0.8356126699760806	0.9858156481622793	LTR	FKBP11, LIPT2, PPIH, PRMT2, PRMT6, SETD4, TPST1
Equus_asinus	response to stress	27/829	348/11074	0.8357933688884072	0.9858156481622793	LTR	ALKBH1, C1R, CCRL2, CXCL13, DAPK1, DEFB1, ERCC4, FBXO17, FEN1, HUWE1, IL36G, JMY, LBP, LYZ, MSH6, NMI, NSMCE4A, PARP1, PPBP, RAB14, RAD18, RAD50, RBBP8, SMARCAD1, TXNRD2, XRCC1, XRCC5
Equus_asinus	ncRNA processing	8/829	103/11074	0.8506043960236513	0.9858156481622793	LTR	CDK5RAP1, FBL, IMP4, INTS10, NAF1, NOP10, POP4, SEPSECS
Equus_asinus	proteolysis	35/829	458/11074	0.8562631134129972	0.9858156481622793	LTR	ADAMTS17, ADAMTS19, ADAMTS2, ADAMTS9, ALG13, C1R, C1RL, CAPN12, CAPN8, CASP8, CPM, CTSV, CTSZ, DPP7, DPP8, ENPEP, FBXO17, KEL, LAP3, MMP15, MMP25, MMP26, PRSS23, PSEN2, PSMF1, RMND5B, SCPEP1, SEC11C, SENP5, SIAH3, SPCS3, STAMBPL1, TMPRSS2, TRABD2A, USP28
Equus_asinus	organic substance biosynthetic process	45/829	591/11074	0.8724522196815362	0.9858156481622793	LTR	ADCY1, ADCY2, AGL, AGMO, AKR1D1, AMD1, APIP, ASNS, BCAT2, CHST9, COQ2, COQ3, CRCP, DHCR7, ELOVL4, ENOPH1, FADS1, GLCE, GUCY2C, HMGCS1, IMPA2, INPP1, KYNU, MRPL3, MRPS9, NADSYN1, OTC, PANK1, PANK3, PEMT, PHKG1, PMM1, POLR1B, POLR2I, POLR3D, PPCS, PSPH, RFC4, RPS5, RRM2B, SEPSECS, SHMT1, SRD5A1, TAF7, TICRR
Equus_asinus	macromolecule catabolic process	12/829	159/11074	0.8801323909603564	0.9884563775400926	LTR	AGL, CHIT1, CNOT3, FBXO17, FEN1, PGLYRP4, PNPT1, PSMF1, RMND5B, SIAH3, UPF3A, USP28
Equus_asinus	carbohydrate metabolic process	13/829	171/11074	0.8838318963033609	0.9907060027661474	LTR	AGL, ALDOB, CHI3L1, CHIT1, CHST3, CHST9, FUT1, GCK, GPD1L, IMPA2, MAN2B2, PGK2, PHKG1
Equus_asinus	macromolecule metabolic process	163/829	2163/11074	0.9274295881678912	1.0	LTR	ADAMTS17, ADAMTS19, ADAMTS2, ADAMTS9, AGL, ALG11, ALG13, ALKBH1, APOE, ARAF, ASB17, ASB5, B3GALNT1, B3GALT5, B3GNT7, B3GNT8, C1GALT1, C1R, C1RL, CAPN12, CAPN8, CASP8, CDC42BPA, CDK19, CDK5RAP1, CDKL5, CHIT1, CNOT3, CPEB1, CPM, CRCP, CTSV, CTSZ, DAPK1, DCLK3, DHX15, DNMT3L, DPP7, DPP8, DUSP26, DUSP4, DYRK1B, ENPEP, EPHA1, ERBB4, ERCC4, EXTL1, FBL, FBXO17, FBXO32, FEN1, FGR, FKBP11, FUT1, GALNT15, GALNT3, GLCE, GUCY2C, GUCY2D, HUNK, HUWE1, IMP4, INTS10, KDM4C, KEL, KSR1, LAP3, LIPT2, LRRK2, MAPK6, MEI4, MGAT1, MGAT5B, MMP15, MMP25, MMP26, MRPL3, MRPS9, MSH6, NAF1, NIM1K, NOP10, NSMCE4A, NSUN4, NUAK1, OBSCN, PAK2, PAK4, PARP1, PGLYRP4, PHKG1, PNPT1, POLR1B, POLR2I, POLR3D, POMGNT2, POP4, PPIH, PPM1K, PRKG2, PRMT2, PRMT6, PRPF18, PRSS23, PSEN2, PSMF1, PTK2B, PTPN18, PTPN2, PTPN5, PTPRA, PTPRJ, RABGGTB, RAD18, RAD50, RBBP8, RFC4, RIMKLA, RIMKLB, RMND5B, RNF103, RNF152, RNGTT, RPS5, SARS2, SCPEP1, SCYL3, SEC11C, SENP5, SEPSECS, SETD4, SH3RF1, SIAH3, SMARCAD1, SPCS3, ST6GAL2, ST6GALNAC1, ST8SIA2, STAMBPL1, STK35, STRADB, STT3B, TAF7, TERF1, TESK2, TGFBR2, TGM3, THOC2, TICRR, TMPRSS2, TPST1, TRABD2A, TSSK3, TTLL4, TTLL7, TUSC3, U2AF1, UGGT1, UPF3A, USP28, VRK3, XRCC1, XRCC5
Equus_asinus	cellular biosynthetic process	42/829	556/11074	0.9340854385182712	1.0	LTR	ADCY1, ADCY2, AGL, AKR1D1, AMD1, APIP, ASNS, BCAT2, COQ2, COQ3, CRCP, ELOVL4, ENOPH1, FADS1, GLCE, GUCY2C, HMGCS1, IMPA2, INPP1, KYNU, MRPL3, MRPS9, NADSYN1, OTC, PANK1, PANK3, PEMT, PHKG1, PMM1, POLR1B, POLR2I, POLR3D, PPCS, PSPH, RFC4, RPS5, RRM2B, SEPSECS, SHMT1, SRD5A1, TAF7, TICRR
Equus_asinus	innate immune response	5/829	66/11074	1.0	1.0	LTR	C1R, DAPK1, LBP, NMI, PARP1
Equus_asinus	chaperone complex	5/829	14/11074	0.0026270819162895	0.08523421328405933	LTR	BBS12, CCT4, CCT5, CCT6A, MKKS
Equus_asinus	chaperonin-containing T-complex	5/829	14/11074	0.0026270819162895	0.08523421328405933	LTR	BBS12, CCT4, CCT5, CCT6A, MKKS
Equus_asinus	lamellipodium	5/829	18/11074	0.0087492844567059	0.21900959781593626	LTR	ARHGEF6, CDC42BPA, IGF2BP1, SH3RF1, SNX2
Equus_asinus	Golgi membrane	20/829	153/11074	0.0127159564991862	0.23955221275886263	LTR	A4GALT, B3GALNT1, B3GALT5, B3GNT8, B4GALNT2, CHST3, CHST9, CLCN5, CLSTN3, GALNT15, GALNT3, GCNT2, GOLIM4, KDELR2, MGAT1, MGAT5B, PSEN2, RAB14, SLC35A3, TPST1
Equus_asinus	tight junction	7/829	42/11074	0.0347073428845089	0.31602137682533193	LTR	CLDN1, CLDN10, CLDN16, CLDN6, CLDN9, F11R, LSR
Equus_asinus	bicellular tight junction	7/829	42/11074	0.0347073428845089	0.31602137682533193	LTR	CLDN1, CLDN10, CLDN16, CLDN6, CLDN9, F11R, LSR
Equus_asinus	membrane	320/829	3904/11074	0.0376527013098091	0.32361609930016955	LTR	A4GALT, ABCA9, ABCB11, ABCC10, ABCC4, ABCD3, ADCY1, ADCY2, ADGRA3, ADRA1D, AGMO, AKAP1, ALG11, ANKH, ANKRD22, ARL6IP6, ASB5, ATP6AP2, AWAT2, B3GALNT1, B3GALT5, B3GLCT, B3GNT7, B3GNT8, B4GALNT2, B4GALNT4, BNIP3, BST1, BTLA, BTNL9, C1GALT1, CABS1, CACFD1, CACNG3, CACUL1, CADM4, CCKBR, CCRL2, CD200, CD22, CD38, CD3D, CD70, CD81, CDCP1, CDH13, CHD9, CHL1, CHRNA2, CHST3, CHST9, CHSY3, CLCN5, CLDN1, CLDN10, CLDN16, CLDN6, CLDN9, CLEC3B, CLRN2, CLSTN3, CMTM8, CNIH3, COQ2, CYSLTR2, DAGLB, DGAT2L6, DGCR2, DHCR24, DHCR7, DIP2A, DIRAS2, DLK2, DNAJC15, DPY19L3, EDNRA, EGFL6, ELOVL4, ENPEP, ENTPD3, EPHA1, ERBB4, ETNK1, EVC, EVI5L, EXTL1, F11R, FAAH, FADS1, FAM171B, FCMR, FER1L6, FFAR1, FFAR2, FGR, FIG4, FKBP11, FMO3, FRAS1, FUNDC1, FUT1, FXYD1, FZD6, GABRE, GABRG3, GALNT15, GALNT3, GALNTL5, GCK, GCNT2, GGT5, GHR, GLRA3, GOLIM4, GP9, GPAT3, GPR108, GPR137B, GPR139, GPR182, GPR65, GRAMD1A, GUCY2C, GUCY2D, HAS1, HAUS6, HPSE, HRH2, HSD17B2, HTR5A, IFI6, IFNAR1, IFNAR2, IFNGR1, IFNGR2, IGSF9B, IL10RB, IL1R2, INPP5D, ITPRIPL2, JMY, KCNE3, KCNN4, KDELR2, KEL, KIAA1549, KIAA1549L, LAMB4, LAMP2, LEPR, LIPE, LPCAT3, LPCAT4, LRFN5, LRRK2, LSM14A, LSR, MAL2, MAN2B2, MAOA, MCHR1, MCTP2, MCUR1, MDGA1, METTL7A, MFSD6, MGAT1, MGAT5B, MGST3, MMP15, MOSPD1, MS4A2, MS4A7, NAPB, NDUFA12, NDUFAF2, NDUFC2, NDUFV1, NMUR1, NOX5, NPFFR1, NPFFR2, NPR3, NPY2R, NRCAM, NUCB2, PARM1, PCDH7, PCLO, PDGFC, PEMT, PI4K2B, PIGR, PLD5, PLOD2, PLPP3, POMGNT2, POR, PROM2, PSEN2, PTGDR, PTK2B, PTPRA, PTPRJ, PTTG1IP, PVR, RAB14, RAB38, RAB39A, RALA, RHBDD2, RHCG, RNASE1, RNASEK, RNF103, RNF152, ROBO2, RRM2B, SAMD8, SBF2, SCNN1G, SFXN1, SHISA9, SLAMF7, SLAMF9, SLC11A2, SLC13A3, SLC15A4, SLC16A1, SLC16A11, SLC16A13, SLC16A14, SLC16A7, SLC1A4, SLC20A1, SLC22A16, SLC22A2, SLC25A35, SLC25A36, SLC2A11, SLC2A12, SLC2A5, SLC2A6, SLC30A2, SLC35A3, SLC35E4, SLC35F2, SLC35F5, SLC35F6, SLC35G1, SLC35G2, SLC36A3, SLC37A1, SLC38A9, SLC41A3, SLC46A2, SLC6A2, SLC9A4, SLC9A9, SMO, SMPD4, SNAP25, SNX2, SNX9, SPINT2, SPTLC1, SPTLC2, SPTSSB, SRD5A1, ST6GAL2, ST6GALNAC1, ST8SIA2, STT3B, STX11, SV2B, SYNJ2BP, SYT17, TAAR1, TBC1D19, TECR, TGFBR2, TM2D2, TM4SF18, TMC2, TMEM114, TMEM132C, TMEM132D, TMEM144, TMEM169, TMEM176B, TMEM185A, TMEM221, TMEM229A, TMEM255A, TMEM45A, TMEM62, TMPO, TMPRSS2, TNFRSF12A, TNFRSF17, TNFSF10, TNFSF14, TNFSF4, TNFSF9, TPST1, TRABD2A, TRIM59, TRIP10, TRPC6, TSPAN14, TSPAN19, TUBGCP5, TUSC3, UTS2R, VANGL1, VOPP1, VPS4B, XCR1, XKRX, ZP4
Equus_asinus	oxidoreductase complex	4/829	24/11074	0.1002531380057357	0.45036794304115113	LTR	GMPR, GPD1L, NCF4, NDUFV1
Equus_asinus	receptor complex	5/829	34/11074	0.1067069112281315	0.4544954770672195	LTR	CD3D, CD3E, ITGAM, ITGAX, TGFBR2
Equus_asinus	external encapsulating structure	7/829	53/11074	0.1146382441376406	0.4732106689720812	LTR	ADAMTS2, LAMB4, LAMC1, MMP15, MMP25, MMP26, ZP4
Equus_asinus	extracellular matrix	7/829	53/11074	0.1146382441376406	0.4732106689720812	LTR	ADAMTS2, LAMB4, LAMC1, MMP15, MMP25, MMP26, ZP4
Equus_asinus	DNA-directed RNA polymerase complex	4/829	28/11074	0.1535117920686158	0.5093800373185888	LTR	CRCP, POLR1B, POLR2I, POLR3D
Equus_asinus	RNA polymerase complex	4/829	28/11074	0.1535117920686158	0.5093800373185888	LTR	CRCP, POLR1B, POLR2I, POLR3D
Equus_asinus	bounding membrane of organelle	33/829	368/11074	0.2675376535059786	0.7008022335894409	LTR	A4GALT, ABCD3, ATP6AP2, B3GALNT1, B3GALT5, B3GNT8, B4GALNT2, CHST3, CHST9, CLCN5, CLSTN3, EVC, FUNDC1, GALNT15, GALNT3, GCK, GCNT2, GOLIM4, GPR137B, KDELR2, LAMP2, MAOA, MGAT1, MGAT5B, PSEN2, RAB14, RNF152, SLC35A3, SLC9A9, SNX2, SV2B, TPST1, VPS4B
Equus_asinus	plasma membrane signaling receptor complex	4/829	29/11074	0.2726269843351701	0.7008022335894409	LTR	CD3D, CD3E, ITGAM, ITGAX
Equus_asinus	chloride channel complex	4/829	32/11074	0.2976142789285676	0.7008022335894409	LTR	CLIC2, GABRE, GABRG3, GLRA3
Equus_asinus	nuclear body	4/829	35/11074	0.3301695251776291	0.7114506953230259	LTR	PRPF18, PRPF31, SRY, TP53INP1
Equus_asinus	cell-cell junction	7/829	65/11074	0.3372040205194714	0.7114506953230259	LTR	CLDN1, CLDN10, CLDN16, CLDN6, CLDN9, F11R, LSR
Equus_asinus	extracellular space	14/829	145/11074	0.3374871667483455	0.7114506953230259	LTR	CCL24, CCL28, CXCL13, IL15, IL20, IL24, IL36G, LBP, PPBP, SERPINA7, SERPINB11, TNFSF10, TNFSF9, UCN3
Equus_asinus	anchoring junction	10/829	104/11074	0.3528561915826513	0.7207177854158894	LTR	BCAR1, CLDN1, CLDN10, CLDN16, CLDN6, CLDN9, F11R, FERMT1, LSR, PTK2B
Equus_asinus	extracellular region	38/829	440/11074	0.3545821967931979	0.7207177854158894	LTR	A1BG, ADAMTS17, ADAMTS19, ADAMTS2, ADAMTS9, ANG, ASIP, BMP7, C1R, CHIT1, CLPS, CLPSL2, CRP, CSN3, DEFB1, FSHB, GAST, GDF3, GUCA2A, GUCA2B, IGFL1, IL22, LAMC1, LGI1, LGI2, LGI4, MFAP5, NMI, PIGR, PLA2G2D, PLA2G5, PROK1, RNASE1, RNASE6, TCN2, UTS2, WFDC2, ZP4
Equus_asinus	mitochondrion	11/829	111/11074	0.3606764078491148	0.726327662703045	LTR	CARKD, DMGDH, FEN1, HAP1, LIPT2, MCUR1, MRPL46, MRPL50, OXCT1, SLC35F6, TRAK2
Equus_asinus	cell projection	16/829	171/11074	0.3770654802784389	0.7401238976746358	LTR	ARHGEF6, CABS1, CCDC65, CDC42BPA, CLSTN3, DNAH5, DZIP1, GLRA3, IGF2BP1, KIZ, N4BP3, PCLO, PTK2B, SH3RF1, SNAP25, SNX2
Equus_asinus	transferase complex, transferring phosphorus-containing groups	5/829	45/11074	0.3844207905647675	0.7401238976746358	LTR	CRCP, PHKG1, POLR1B, POLR2I, POLR3D
Equus_asinus	organelle membrane	60/829	726/11074	0.421870827903514	0.764115156525021	LTR	A4GALT, ABCD3, ALG11, ATP6AP2, AWAT2, B3GALNT1, B3GALT5, B3GNT8, B4GALNT2, B4GALNT4, CABS1, CHST3, CHST9, CHSY3, CLCN5, CLSTN3, COQ2, DGAT2L6, ELOVL4, EVC, EXTL1, FADS1, FMO3, FUNDC1, FUT1, GALNT15, GALNT3, GCK, GCNT2, GOLIM4, GPR137B, GRAMD1A, KDELR2, LAMP2, MAOA, MGAT1, MGAT5B, NDUFA12, NDUFC2, NDUFV1, PEMT, PLOD2, POMGNT2, POR, PSEN2, RAB14, RNF152, SFXN1, SLC35A3, SLC9A9, SNX2, SNX9, SPTSSB, SV2B, SYNJ2BP, TECR, TPST1, TUSC3, VOPP1, VPS4B
Equus_asinus	microtubule associated complex	4/829	38/11074	0.5277550057589352	0.8509548466954634	LTR	CCDC65, DNAH5, HAUS6, KIFAP3
Equus_asinus	lytic vacuole membrane	4/829	43/11074	0.5608683940498584	0.8734590456669796	LTR	ATP6AP2, GPR137B, LAMP2, RNF152
Equus_asinus	lysosomal membrane	4/829	43/11074	0.5608683940498584	0.8734590456669796	LTR	ATP6AP2, GPR137B, LAMP2, RNF152
Equus_asinus	chromosome	5/829	58/11074	0.6206826400103452	0.8975122677688138	LTR	MSH6, PARP1, SMARCAD1, SMC1A, SMC4
Equus_asinus	cell junction	13/829	155/11074	0.643787153641646	0.9162759443877017	LTR	BCAR1, CLDN1, CLDN10, CLDN16, CLDN6, CLDN9, CLSTN3, CPLX2, F11R, FERMT1, LSR, PTK2B, SNAP25
Equus_asinus	nucleolus	7/829	83/11074	0.6750938760233013	0.9391962669745589	LTR	FEN1, IMP4, MDN1, NOL10, NOP56, POLR2I, SENP5
Equus_asinus	vacuolar membrane	4/829	46/11074	0.7752589153087512	0.9858156481622793	LTR	ATP6AP2, GPR137B, LAMP2, RNF152
Equus_asinus	ribonucleoprotein complex	16/829	201/11074	0.7861701683872391	0.9858156481622793	LTR	EIF3H, FBL, MRPL3, MRPL46, MRPL50, MRPS9, NAF1, NOP10, NOP56, POP4, PRPF18, PRPF31, RBMS3, RPS5, SNRPD3, SNRPN
Equus_asinus	synaptic membrane	5/829	65/11074	0.8150205450352546	0.9858156481622793	LTR	ATP6AP2, CHRNA2, GABRE, GABRG3, GLRA3
Equus_asinus	cytosol	8/829	104/11074	0.8518244797064612	0.9858156481622793	LTR	CMBL, GCK, LIPE, LRRK2, RAB14, SNRPD3, TP53INP1, TUBGCP5
Equus_asinus	plasma membrane bounded cell projection	11/829	140/11074	0.8709670880636832	0.9858156481622793	LTR	ARHGEF6, CABS1, CCDC65, CDC42BPA, DNAH5, DZIP1, IGF2BP1, N4BP3, SH3RF1, SNAP25, SNX2
Equus_asinus	mitochondrial membrane	11/829	144/11074	0.8735750506586204	0.9858156481622793	LTR	CABS1, COQ2, FUNDC1, GCK, MAOA, NDUFA12, NDUFC2, NDUFV1, PEMT, SFXN1, SYNJ2BP
Equus_asinus	endoplasmic reticulum membrane	18/829	240/11074	1.0	1.0	LTR	ALG11, ATP6AP2, AWAT2, DGAT2L6, ELOVL4, EXTL1, FADS1, FMO3, GRAMD1A, KDELR2, PEMT, PLOD2, POMGNT2, POR, PSEN2, SPTSSB, TECR, TUSC3
Equus_asinus	vesicle membrane	11/829	146/11074	1.0	1.0	LTR	ATP6AP2, CLCN5, KDELR2, LAMP2, RAB14, SLC9A9, SNX2, SNX9, SV2B, VOPP1, VPS4B
Equus_asinus	cytoplasmic vesicle membrane	11/829	146/11074	1.0	1.0	LTR	ATP6AP2, CLCN5, KDELR2, LAMP2, RAB14, SLC9A9, SNX2, SNX9, SV2B, VOPP1, VPS4B
Equus_asinus	glycosyltransferase activity	29/829	172/11074	2.9560792413996943e-05	0.002751389919732761	LTR	A4GALT, AGL, ALG11, B3GALNT1, B3GALT5, B3GLCT, B3GNT7, B3GNT8, B4GALNT2, B4GALNT4, C1GALT1, CHSY3, EXTL1, FUT1, GALNT15, GALNT3, GCNT2, MGAT1, MGAT5B, PARP1, PARP14, POMGNT2, ST6GAL2, ST6GALNAC1, ST8SIA2, STT3B, TNKS, UGGT1, ZC3HAV1
Equus_asinus	hexosyltransferase activity	16/829	74/11074	9.17283167346349e-05	0.0058010374469625505	LTR	A4GALT, AGL, ALG11, B3GALNT1, B3GALT5, B3GNT7, B3GNT8, B4GALNT2, B4GALNT4, C1GALT1, CHSY3, FUT1, MGAT1, MGAT5B, STT3B, UGGT1
Equus_asinus	catalytic activity	299/829	3422/11074	0.0010183729417501	0.042480699855861316	LTR	A4GALT, ABCA9, ABCB11, ABCC10, ABCC4, ABCD3, ACAA2, ACADM, ACADSB, ADAMTS17, ADAMTS19, ADAMTS2, ADAMTS9, ADCY1, ADCY2, ADH4, AGL, AGMO, AICDA, AKR1D1, ALDH1L1, ALDOB, ALG11, ALG13, ALKBH1, ALOX12, ALOX15, AMACR, AMD1, ANG, AOC1, APIP, ARAF, ARF3, ARHGAP5, ARL13A, ARSB, ASNS, AWAT2, B3GALNT1, B3GALT5, B3GLCT, B3GNT7, B3GNT8, B4GALNT2, B4GALNT4, BCAT2, BCKDHA, BCKDHB, BST1, C1GALT1, C1R, C1RL, CAPN12, CAPN8, CARKD, CASP8, CCT4, CCT5, CCT6A, CD38, CDA, CDC42BPA, CDK19, CDK5RAP1, CDKL5, CHD9, CHIT1, CHST3, CHST9, CHSY3, CMBL, COQ2, COQ3, CPM, CPPED1, CRYL1, CTSV, CTSZ, DAPK1, DCLK3, DGAT2L6, DHCR7, DHRS7, DHX15, DIRAS2, DMGDH, DPP7, DPP8, DPYSL2, DTD1, DUSP26, DUSP4, DYRK1B, ECH1, ECHDC2, EIF3H, ELOVL4, ENOPH1, ENPEP, ENTPD3, EPHA1, ERBB4, ERCC4, ETFB, ETHE1, EXO5, EXTL1, FADS1, FBL, FEN1, FGR, FIG4, FKBP11, FKBP5, FMO3, FUT1, GADL1, GALNT15, GALNT3, GCK, GCNT2, GGT5, GLCE, GMPR, GPAT3, GPD1L, GPT2, GUCY2C, GUCY2D, HACL1, HERC6, HMGCS1, HPDL, HPSE, HSD17B10, HSD17B14, HSD17B2, HUNK, HUWE1, IKBKB, IMPA2, INPP5D, KEL, KSR1, KYNU, LAP3, LIPE, LIPT2, LPCAT4, LRRK2, LYZ, MAN2B2, MAOA, MAPK6, MDN1, METTL7A, MGAT1, MGAT5B, MINPP1, MMP15, MMP25, MMP26, MSH6, MTMR14, NADSYN1, NANP, NDUFV1, NIM1K, NOX5, NSUN4, NUAK1, OBSCN, OPLAH, OTC, OXCT1, PADI3, PAK2, PAK4, PANK1, PANK3, PAPSS1, PARP1, PARP14, PDE8A, PEMT, PFKL, PGK2, PGLYRP4, PHKG1, PHOSPHO1, PI4K2B, PIP5K1B, PLA2G2D, PLA2G5, PLCH1, PLD5, PLOD2, PMM1, PNPT1, POLR1B, POLR2I, POMGNT2, POR, PPA1, PPCS, PPIH, PPM1K, PRKG2, PRMT2, PRMT6, PRSS23, PRUNE2, PSEN2, PSPH, PTK2B, PTPN18, PTPN2, PTPN5, PTPRA, PTPRJ, QDPR, RAB14, RAB20, RAB24, RAB38, RAB39A, RABGGTB, RAD18, RAD50, RALA, RBBP8, RFC4, RHBDD2, RHOB, RHOBTB2, RMND5B, RNASE1, RNASE6, RNASEK, RND1, RNF103, RNF152, RNGTT, RRM2B, SAMD8, SARS2, SCPEP1, SCYL3, SDR9C7, SEC11C, SENP5, SEPSECS, SETD4, SGPL1, SHMT1, SMARCAD1, SMC1A, SMC4, SMOX, SMPD4, SPTLC1, SPTLC2, SRD5A1, ST6GAL2, ST6GALNAC1, ST8SIA2, STAMBPL1, STK35, STRADB, STT3B, SULT1B1, SULT1C2, TASP1, TECR, TESK2, TGFBR2, TGM3, TMEM62, TMPRSS2, TNKS, TPST1, TRABD2A, TRANK1, TRIM33, TSSK3, TUBAL3, TXNRD2, TXNRD3, UBE2C, UGGT1, USP28, VNN2, VPS4B, VRK3, XRCC5, YTHDC2, ZC3H12B, ZC3HAV1
Equus_asinus	cytokine receptor binding	12/829	73/11074	0.0109109545329625	0.2313164839045119	LTR	CCL24, CCL28, CD70, CNTF, CXCL13, IL15, IL36G, PPBP, TNFSF10, TNFSF14, TNFSF4, TNFSF9
Equus_asinus	ion binding	265/829	3135/11074	0.0161711430188661	0.2861802279702364	LTR	ABCA9, ABCB11, ABCC10, ABCC4, ABCD3, ACADM, ACADSB, ADAMTS17, ADAMTS19, ADAMTS2, ADAMTS9, ADCY1, ADCY2, ADH4, AGMO, AICDA, ALOX12, ALOX15, AOC1, APIP, ARAF, ARF3, ARHGAP5, ARL13A, ASNS, BBS12, BIRC3, C1GALT1, C1R, CABP2, CABS1, CAPN12, CAPN8, CAPNS1, CARKD, CCT4, CCT5, CCT6A, CDA, CDC42BPA, CDH13, CDK19, CDK5RAP1, CDKL5, CHD9, CLCN5, CLSTN3, CPEB1, CPM, CRP, CRYL1, DAPK1, DCLK3, DDHD1, DHCR24, DHX15, DIRAS2, DLK2, DNAH5, DNMT3L, DPF1, DYRK1B, DZIP1, EBF2, EEA1, EGFL6, ENOPH1, ENPEP, ENTPD3, EPHA1, ERBB4, FBN3, FBXO11, FEN1, FER1L6, FGR, FMO3, FTMT, GADL1, GATA2, GCK, GIMAP6, GLRA3, GMPR, GPT2, GUCY2C, GUCY2D, HACL1, HELQ, HPDL, HUNK, IKBKB, IMPA2, INPP1, IREB2, IRGQ, ITGAM, ITGAX, KDM4C, KEL, KIF20B, KIF5B, KIF6, KSR1, KYNU, LAP3, LCP1, LONRF2, LRRK2, LYZ, MAN2B2, MAPK6, MDN1, MGAT1, MKKS, MMP15, MMP25, MMP26, MSH6, MYL7, MYO1G, NADSYN1, NDUFV1, NEURL3, NIM1K, NOX5, NUAK1, NUCB2, OBSCN, PADI3, PAK2, PAK4, PANK1, PANK3, PAPSS1, PARP1, PCDH7, PCLO, PDE8A, PFKL, PGK2, PGLYRP4, PHC1, PHC2, PHKG1, PHOSPHO1, PI4K2B, PIP5K1B, PITPNM1, PLA2G2D, PLA2G5, PLCH1, PLEKHF1, PLOD2, POLR2I, POR, PPA1, PPM1K, PRKG2, PSPH, PTK2B, RAB14, RAB20, RAB24, RAB38, RAB39A, RABGGTB, RAD18, RAD50, RALA, RFC4, RHOB, RHOBTB2, RIMKLA, RIMKLB, RMND5B, RND1, RNF103, RNF152, RNF187, RNGTT, RRM2B, S100A2, S100A3, S100A4, S100A6, SARS2, SCAPER, SCYL3, SGPL1, SH3RF1, SHMT1, SIAH3, SMARCAD1, SMC1A, SMC4, SPTLC1, SPTLC2, ST18, STK35, STRADB, STT3B, TESK2, TGFBR2, TGM3, TNFSF10, TNNC2, TOE1, TRABD2A, TRANK1, TRIM11, TRIM17, TRIM26, TRIM27, TRIM33, TRIM41, TRIM44, TRIM59, TRIM62, TRIM63, TSSK3, TUBAL3, TXNRD2, TXNRD3, U2AF1, UBE2C, VAV1, VPS4B, VRK3, XRCC5, YTHDC2, ZC3H12B, ZC3H13, ZC3HAV1, ZFP1, ZFP69B, ZMAT1, ZMYM6, ZNF10, ZNF132, ZNF140, ZNF180, ZNF184, ZNF2, ZNF202, ZNF205, ZNF25, ZNF251, ZNF287, ZNF304, ZNF318, ZNF350, ZNF382, ZNF432, ZNF45, ZNF461, ZNF473, ZNF565, ZNF582, ZNF606, ZNF615, ZNF782, ZNF792, ZNF8, ZNF891
Equus_asinus	tumor necrosis factor receptor binding	5/829	21/11074	0.017242042160011	0.2961574300425419	LTR	CD70, TNFSF10, TNFSF14, TNFSF4, TNFSF9
Equus_asinus	cytokine activity	11/829	71/11074	0.0197513428511811	0.30793740144857074	LTR	CCL24, CCL28, CXCL13, IL15, IL20, IL24, IL36G, PPBP, TNFSF10, TNFSF4, TNFSF9
Equus_asinus	tumor necrosis factor receptor superfamily binding	5/829	22/11074	0.0209735926712501	0.30793740144857074	LTR	CD70, TNFSF10, TNFSF14, TNFSF4, TNFSF9
Equus_asinus	NAD+ ADP-ribosyltransferase activity	4/829	16/11074	0.0274587673325578	0.31602137682533193	LTR	PARP1, PARP14, TNKS, ZC3HAV1
Equus_asinus	phosphorus-oxygen lyase activity	4/829	16/11074	0.0274587673325578	0.31602137682533193	LTR	ADCY1, ADCY2, GUCY2C, GUCY2D
Equus_asinus	molecular_function	626/829	8007/11074	0.0324593454738897	0.31602137682533193	LTR	A4GALT, ABCA9, ABCB11, ABCC10, ABCC4, ABCD3, ACAA2, ACADM, ACADSB, ADAMTS17, ADAMTS19, ADAMTS2, ADAMTS9, ADCY1, ADCY2, ADGRA3, ADH4, ADRA1D, AGGF1, AGL, AGMO, AICDA, AKAP1, AKR1D1, ALDH1L1, ALDOB, ALG11, ALG13, ALKBH1, ALOX12, ALOX15, AMACR, AMD1, ANG, ANKH, ANKRD17, AOC1, APIP, APOE, ARAF, ARF3, ARHGAP5, ARHGEF10L, ARHGEF15, ARHGEF6, ARL13A, ARSB, ASGR1, ASIP, ASNS, ATF5, ATP6AP2, ATP6V1C2, AWAT2, B3GALNT1, B3GALT5, B3GLCT, B3GNT7, B3GNT8, B4GALNT2, B4GALNT4, BAG3, BANF2, BBS12, BCAT2, BCKDHA, BCKDHB, BIRC3, BMP7, BNIP3, BST1, BTLA, C1GALT1, C1R, C1RL, C2CD5, CABP2, CABS1, CACNG3, CAPN12, CAPN8, CAPNS1, CAPZA2, CARKD, CASP8, CCKBR, CCL24, CCL28, CCRL2, CCT4, CCT5, CCT6A, CD200, CD38, CD3D, CD3E, CD70, CDA, CDC42BPA, CDH13, CDK19, CDK5RAP1, CDKL5, CDX4, CENPA, CHD9, CHI3L1, CHIT1, CHRNA2, CHST3, CHST9, CHSY3, CLCN5, CLDN1, CLDN10, CLDN16, CLDN6, CLDN9, CLEC3A, CLEC3B, CLIC2, CLPS, CLPSL2, CLSTN3, CMBL, CNTF, COQ2, COQ3, CPEB1, CPLX2, CPM, CPPED1, CRCP, CRP, CRTC3, CRYL1, CTSV, CTSZ, CXCL13, CYSLTR2, DAAM2, DAPK1, DCLK3, DDHD1, DGAT2L6, DHCR24, DHCR7, DHRS7, DHX15, DIRAS2, DLK2, DMGDH, DNAH5, DNMT3L, DNTTIP1, DPF1, DPP7, DPP8, DPYSL2, DTD1, DUSP26, DUSP4, DYRK1B, DZIP1, EBF2, ECH1, ECHDC2, EDNRA, EEA1, EGFL6, EIF3H, ELOVL4, ENOPH1, ENPEP, ENTPD3, EPHA1, ERBB4, ERCC4, ETFB, ETHE1, ETV6, EXO5, EXTL1, FADS1, FBL, FBN3, FBXO11, FBXO21, FEN1, FER1L6, FFAR1, FFAR2, FGF18, FGF21, FGR, FIG4, FKBP11, FKBP5, FMO3, FOXJ3, FSHB, FTMT, FUT1, FXYD1, FZD6, GABRE, GABRG3, GADL1, GALNT15, GALNT3, GAST, GATA2, GCK, GCNT2, GDF3, GGT5, GHR, GIMAP6, GLCE, GLIS3, GLRA3, GMPR, GNGT2, GPAT3, GPD1L, GPR139, GPR182, GPR65, GPT2, GUCA2A, GUCA2B, GUCY2C, GUCY2D, HACL1, HELQ, HERC6, HIF3A, HMGCS1, HNRNPD, HNRNPDL, HNRNPF, HOPX, HPDL, HPSE, HRH2, HSD17B10, HSD17B14, HSD17B2, HTR5A, HUNK, HUWE1, IFNAR1, IFNGR1, IGF2BP1, IKBKB, IL15, IL1R2, IL20, IL24, IL36G, IMP4, IMPA2, IMPACT, INPP1, INPP5D, IPO7, IREB2, IRF1, IRGQ, ITGAM, ITGAX, JDP2, JMY, KCNE3, KCNN4, KCNQ3, KDELR2, KDM4C, KEL, KIF20B, KIF5B, KIF6, KIFAP3, KPNA4, KSR1, KYNU, LAP3, LBP, LCP1, LDB2, LEPR, LIPE, LIPT2, LONRF2, LPCAT4, LRIF1, LRRK2, LYZ, MAN2B2, MAOA, MAP10, MAPK6, MCHR1, MDM1, MDN1, MED10, METTL7A, MGAT1, MGAT5B, MINPP1, MKKS, MMP15, MMP25, MMP26, MRPL3, MRPL46, MRPS9, MSH6, MTMR14, MXD3, MYL7, MYO1G, N4BP2, NAB1, NADSYN1, NAF1, NANP, NCF4, NCOA4, NDUFV1, NEURL3, NIM1K, NKAP, NMD3, NMUR1, NOP10, NOP56, NOX5, NPFFR1, NPFFR2, NPY2R, NSUN4, NUAK1, NUCB2, OBSCN, OPLAH, OSBPL10, OTC, OXCT1, PADI3, PAK2, PAK4, PANK1, PANK3, PAPSS1, PARP1, PARP14, PCDH7, PCLO, PDE8A, PDGFC, PEMT, PFKL, PGK2, PGLYRP4, PHC1, PHC2, PHKG1, PHOSPHO1, PI4K2B, PIP5K1B, PITPNM1, PIWIL2, PLA2G2D, PLA2G5, PLCH1, PLD5, PLEC, PLEKHF1, PLOD2, PMM1, PNPT1, POLE4, POLR1B, POLR2I, POLR3D, POMGNT2, POP4, POR, PPA1, PPBP, PPCS, PPIH, PPM1K, PPP1R14A, PPP2R2D, PPP2R5C, PRKG2, PRMT2, PRMT6, PRPF31, PRSS23, PRUNE2, PSEN2, PSMF1, PSPH, PTGDR, PTK2B, PTPN18, PTPN2, PTPN5, PTPRA, PTPRJ, PUM3, PURG, QDPR, RAB14, RAB20, RAB24, RAB38, RAB39A, RABGGTB, RAD18, RAD50, RALA, RALBP1, RALY, RASGEF1B, RASGRF1, RBBP8, RBMS3, RBP5, RFC4, RHBDD2, RHCG, RHOB, RHOBTB2, RIMKLA, RIMKLB, RMND5B, RNASE1, RNASE6, RNASEK, RND1, RNF103, RNF152, RNF187, RNGTT, RPS5, RRM2B, S100A2, S100A3, S100A4, S100A6, SAMD8, SARS2, SBF2, SCAPER, SCNN1G, SCPEP1, SCYL3, SDR9C7, SEC11C, SENP5, SEPSECS, SERPINA7, SERPINB11, SETD4, SFXN1, SGPL1, SH3RF1, SHMT1, SIAH3, SIPA1L3, SLC11A2, SLC13A3, SLC15A4, SLC16A1, SLC16A11, SLC16A13, SLC16A14, SLC16A7, SLC1A4, SLC20A1, SLC22A16, SLC22A2, SLC2A11, SLC2A12, SLC2A5, SLC2A6, SLC30A2, SLC35A3, SLC35F2, SLC35F6, SLC37A1, SLC41A3, SLC46A2, SLC6A2, SLC9A4, SLC9A9, SMARCAD1, SMC1A, SMC4, SMO, SMOX, SMPD4, SNAP25, SNRPN, SNX2, SNX30, SNX7, SNX9, SPATA13, SPINT2, SPTLC1, SPTLC2, SRD5A1, SRY, ST18, ST6GAL2, ST6GALNAC1, ST8SIA2, STAMBPL1, STK35, STRADB, STT3B, SULT1B1, SULT1C2, SV2B, SYTL5, TAAR1, TAB3, TASP1, TBCB, TBX20, TCF4, TCN2, TECR, TERF1, TESK2, TGFBR2, TGM3, TMEM144, TMEM62, TMPRSS2, TNFAIP6, TNFRSF17, TNFRSF9, TNFSF10, TNFSF14, TNFSF4, TNFSF9, TNKS, TNNC2, TOE1, TPST1, TRABD2A, TRANK1, TRIM11, TRIM17, TRIM26, TRIM27, TRIM33, TRIM41, TRIM44, TRIM59, TRIM62, TRIM63, TRPC6, TSSK3, TUBAL3, TUBGCP5, TXNRD2, TXNRD3, U2AF1, UBE2C, UCN3, UGGT1, UPF3A, USP28, UTS2, UTS2R, VAV1, VNN2, VPS4B, VRK3, WAS, WFDC2, XCR1, XRCC1, XRCC5, YTHDC2, ZC3H12B, ZC3H13, ZC3HAV1, ZFP1, ZFP69B, ZMAT1, ZMYM6, ZNF10, ZNF132, ZNF140, ZNF180, ZNF184, ZNF2, ZNF202, ZNF205, ZNF25, ZNF251, ZNF287, ZNF304, ZNF318, ZNF350, ZNF382, ZNF432, ZNF45, ZNF461, ZNF473, ZNF565, ZNF582, ZNF606, ZNF615, ZNF782, ZNF792, ZNF8, ZNF891
Equus_asinus	vitamin B6 binding	7/829	42/11074	0.0347073428845089	0.31602137682533193	LTR	GADL1, GPT2, KYNU, SGPL1, SHMT1, SPTLC1, SPTLC2
Equus_asinus	pyridoxal phosphate binding	7/829	42/11074	0.0347073428845089	0.31602137682533193	LTR	GADL1, GPT2, KYNU, SGPL1, SHMT1, SPTLC1, SPTLC2
Equus_asinus	endonuclease activity	7/829	44/11074	0.0433740767711928	0.3377394777916879	LTR	ANG, ERCC4, FEN1, RBBP8, RNASE1, RNASE6, RNASEK
Equus_asinus	oxidoreductase activity, acting on the CH-CH group of donors	6/829	36/11074	0.0488972000105165	0.36197732439470237	LTR	ACADM, ACADSB, AKR1D1, DHCR7, SRD5A1, TECR
Equus_asinus	hydrolase activity	124/829	1414/11074	0.0515018417847006	0.3639848342609771	LTR	ABCA9, ABCB11, ABCC10, ABCC4, ABCD3, ADAMTS17, ADAMTS19, ADAMTS2, ADAMTS9, AGL, AICDA, ALG13, ANG, ARF3, ARHGAP5, ARL13A, ARSB, BST1, C1R, C1RL, CAPN12, CAPN8, CASP8, CCT4, CCT5, CCT6A, CD38, CDA, CHD9, CHIT1, CMBL, CPM, CPPED1, CTSV, CTSZ, DHX15, DIRAS2, DPP7, DPP8, DPYSL2, DTD1, DUSP26, DUSP4, EIF3H, ENOPH1, ENPEP, ENTPD3, ERCC4, EXO5, FEN1, FIG4, GGT5, HPSE, IMPA2, INPP5D, KEL, KYNU, LAP3, LIPE, LYZ, MAN2B2, MDN1, MINPP1, MMP15, MMP25, MMP26, MTMR14, NADSYN1, NANP, OPLAH, PADI3, PDE8A, PGLYRP4, PHOSPHO1, PLA2G2D, PLA2G5, PLCH1, PPA1, PPM1K, PRSS23, PRUNE2, PSEN2, PSPH, PTPN18, PTPN2, PTPN5, PTPRA, PTPRJ, RAB14, RAB20, RAB24, RAB38, RAB39A, RAD50, RALA, RBBP8, RFC4, RHBDD2, RHOB, RHOBTB2, RNASE1, RNASE6, RNASEK, RND1, RNGTT, SCPEP1, SEC11C, SENP5, SMC1A, SMC4, SMPD4, STAMBPL1, TASP1, TMEM62, TMPRSS2, TRABD2A, TRANK1, TUBAL3, USP28, VNN2, VPS4B, XRCC5, YTHDC2, ZC3H12B
Equus_asinus	G protein-coupled receptor binding	6/829	37/11074	0.0548237724907851	0.3639848342609771	LTR	CCL24, CCL28, CXCL13, NPFFR2, PPBP, UCN3
Equus_asinus	oxidoreductase activity	38/829	373/11074	0.0562048891257407	0.3639848342609771	LTR	ACADM, ACADSB, ADH4, AGMO, AKR1D1, ALDH1L1, ALKBH1, ALOX12, ALOX15, AOC1, BCKDHA, CRYL1, DHCR7, DHRS7, DMGDH, ETFB, ETHE1, FADS1, FMO3, GMPR, GPD1L, HPDL, HSD17B10, HSD17B14, HSD17B2, MAOA, NDUFV1, NOX5, PLOD2, POR, QDPR, RRM2B, SDR9C7, SMOX, SRD5A1, TECR, TXNRD2, TXNRD3
Equus_asinus	chemokine receptor binding	4/829	20/11074	0.0577131574623095	0.3639848342609771	LTR	CCL24, CCL28, CXCL13, PPBP
Equus_asinus	oxidoreductase activity, acting on single donors with incorporation of molecular oxygen, incorporation of two atoms of oxygen	4/829	20/11074	0.0577131574623095	0.3639848342609771	LTR	ALOX12, ALOX15, ETHE1, HPDL
Equus_asinus	chemokine activity	4/829	20/11074	0.0577131574623095	0.3639848342609771	LTR	CCL24, CCL28, CXCL13, PPBP
Equus_asinus	oxidoreductase activity, acting on single donors with incorporation of molecular oxygen	4/829	21/11074	0.0672357728275563	0.39297031176391783	LTR	ALOX12, ALOX15, ETHE1, HPDL
Equus_asinus	vitamin binding	10/829	74/11074	0.0699810144237114	0.39297031176391783	LTR	GADL1, GPT2, HACL1, KYNU, PLOD2, SGPL1, SHMT1, SPTLC1, SPTLC2, TCN2
Equus_asinus	G protein-coupled peptide receptor activity	10/829	75/11074	0.0724348947199814	0.3990752690232937	LTR	CCKBR, CCRL2, EDNRA, GPR139, NMUR1, NPFFR1, NPFFR2, NPY2R, UTS2R, XCR1
Equus_asinus	peptide receptor activity	10/829	77/11074	0.0782034258184792	0.40062105857887587	LTR	CCKBR, CCRL2, EDNRA, GPR139, NMUR1, NPFFR1, NPFFR2, NPY2R, UTS2R, XCR1
Equus_asinus	neuropeptide receptor activity	5/829	32/11074	0.0870864526200289	0.42378964199645724	LTR	GPR139, NMUR1, NPFFR1, NPFFR2, NPY2R
Equus_asinus	transferase activity, transferring sulphur-containing groups	7/829	48/11074	0.0882774641611701	0.42378964199645724	LTR	CDK5RAP1, CHST3, CHST9, OXCT1, SULT1B1, SULT1C2, TPST1
Equus_asinus	transferase activity	118/829	1364/11074	0.0882969524006871	0.42378964199645724	LTR	A4GALT, ACAA2, AGL, ALDH1L1, ALG11, ARAF, AWAT2, B3GALNT1, B3GALT5, B3GLCT, B3GNT7, B3GNT8, B4GALNT2, B4GALNT4, BCAT2, BST1, C1GALT1, CD38, CDC42BPA, CDK19, CDK5RAP1, CDKL5, CHST3, CHST9, CHSY3, COQ2, COQ3, DAPK1, DCLK3, DGAT2L6, DYRK1B, ELOVL4, EPHA1, ERBB4, EXTL1, FBL, FGR, FUT1, GALNT15, GALNT3, GCK, GCNT2, GGT5, GPAT3, GPT2, GUCY2C, GUCY2D, HERC6, HMGCS1, HUNK, HUWE1, IKBKB, KSR1, LIPT2, LPCAT4, LRRK2, MAPK6, METTL7A, MGAT1, MGAT5B, NIM1K, NSUN4, NUAK1, OBSCN, OTC, OXCT1, PAK2, PAK4, PANK1, PANK3, PAPSS1, PARP1, PARP14, PEMT, PFKL, PGK2, PHKG1, PI4K2B, PIP5K1B, PNPT1, POLR1B, POLR2I, POMGNT2, PRKG2, PRMT2, PRMT6, PTK2B, RABGGTB, RAD18, RMND5B, RNF103, RNF152, RNGTT, SAMD8, SCYL3, SEPSECS, SETD4, SHMT1, SPTLC2, ST6GAL2, ST6GALNAC1, ST8SIA2, STK35, STRADB, STT3B, SULT1B1, SULT1C2, TESK2, TGFBR2, TGM3, TNKS, TPST1, TRIM33, TSSK3, UBE2C, UGGT1, VRK3, ZC3HAV1
Equus_asinus	O-acyltransferase activity	4/829	23/11074	0.0885313978143284	0.42378964199645724	LTR	AWAT2, DGAT2L6, GPAT3, LPCAT4
Equus_asinus	flavin adenine dinucleotide binding	7/829	51/11074	0.1027431296260305	0.4541168093000351	LTR	ACADM, ACADSB, DHCR24, FMO3, POR, TXNRD2, TXNRD3
Equus_asinus	cytokine receptor activity	7/829	51/11074	0.1027431296260305	0.4541168093000351	LTR	CCRL2, GHR, IFNAR1, IFNGR1, IL1R2, LEPR, XCR1
Equus_asinus	UDP-glycosyltransferase activity	5/829	34/11074	0.1067069112281315	0.4544954770672195	LTR	B4GALNT4, CHSY3, MGAT1, MGAT5B, UGGT1
Equus_asinus	phosphatase activity	17/829	158/11074	0.1257200296043141	0.49188612569026263	LTR	DUSP26, DUSP4, ENOPH1, FIG4, IMPA2, INPP5D, MINPP1, MTMR14, PHOSPHO1, PPM1K, PSPH, PTPN18, PTPN2, PTPN5, PTPRA, PTPRJ, RNGTT
Equus_asinus	receptor ligand activity	21/829	202/11074	0.1353211867508631	0.4931028944122067	LTR	ASIP, BMP7, CCL24, CCL28, CXCL13, FGF18, FGF21, FSHB, GAST, GDF3, IL15, IL20, IL24, IL36G, PDGFC, PPBP, TNFSF10, TNFSF4, TNFSF9, UCN3, UTS2
Equus_asinus	signaling receptor activator activity	21/829	202/11074	0.1353211867508631	0.4931028944122067	LTR	ASIP, BMP7, CCL24, CCL28, CXCL13, FGF18, FGF21, FSHB, GAST, GDF3, IL15, IL20, IL24, IL36G, PDGFC, PPBP, TNFSF10, TNFSF4, TNFSF9, UCN3, UTS2
Equus_asinus	oxidoreductase activity, acting on the CH-OH group of donors, NAD or NADP as acceptor	8/829	62/11074	0.1377936661575758	0.4931028944122067	LTR	CRYL1, DHRS7, GPD1L, HSD17B10, HSD17B14, HSD17B2, QDPR, SDR9C7
Equus_asinus	signaling receptor regulator activity	21/829	207/11074	0.1422045680494824	0.49729022599339956	LTR	ASIP, BMP7, CCL24, CCL28, CXCL13, FGF18, FGF21, FSHB, GAST, GDF3, IL15, IL20, IL24, IL36G, PDGFC, PPBP, TNFSF10, TNFSF4, TNFSF9, UCN3, UTS2
Equus_asinus	carbon-carbon lyase activity	4/829	28/11074	0.1535117920686158	0.5093800373185888	LTR	ALDOB, AMD1, GADL1, SGPL1
Equus_asinus	oxidoreductase activity, acting on CH-OH group of donors	8/829	66/11074	0.1552598981205277	0.5122699463411762	LTR	CRYL1, DHRS7, GPD1L, HSD17B10, HSD17B14, HSD17B2, QDPR, SDR9C7
Equus_asinus	metal ion binding	159/829	1937/11074	0.1834174873966374	0.5713283935276176	LTR	ADAMTS17, ADAMTS19, ADAMTS2, ADAMTS9, ADCY1, ADCY2, ADH4, AGMO, AICDA, ALOX12, ALOX15, AOC1, APIP, BIRC3, C1GALT1, C1R, CABP2, CABS1, CAPN12, CAPN8, CAPNS1, CDA, CDH13, CDK5RAP1, CLSTN3, CPEB1, CPM, CRP, DDHD1, DLK2, DNMT3L, DPF1, DZIP1, EBF2, EEA1, EGFL6, ENOPH1, ENPEP, FBN3, FBXO11, FEN1, FER1L6, FTMT, GATA2, GMPR, HACL1, HPDL, IMPA2, INPP1, IREB2, ITGAM, ITGAX, KDM4C, KEL, LAP3, LCP1, LONRF2, LYZ, MAN2B2, MGAT1, MMP15, MMP25, MMP26, MYL7, NDUFV1, NEURL3, NOX5, NUCB2, PADI3, PARP1, PCDH7, PCLO, PDE8A, PFKL, PGLYRP4, PHC1, PHC2, PHOSPHO1, PITPNM1, PLA2G2D, PLA2G5, PLCH1, PLEKHF1, PLOD2, POLR2I, PPA1, PPM1K, PSPH, RABGGTB, RAD18, RAD50, RIMKLA, RIMKLB, RMND5B, RNF103, RNF152, RNF187, RRM2B, S100A2, S100A3, S100A4, S100A6, SCAPER, SH3RF1, SIAH3, ST18, STT3B, TGFBR2, TGM3, TNFSF10, TNNC2, TOE1, TRABD2A, TRIM11, TRIM17, TRIM26, TRIM27, TRIM33, TRIM41, TRIM44, TRIM59, TRIM62, TRIM63, U2AF1, VAV1, ZC3H12B, ZC3H13, ZC3HAV1, ZFP1, ZFP69B, ZMAT1, ZMYM6, ZNF10, ZNF132, ZNF140, ZNF180, ZNF184, ZNF2, ZNF202, ZNF205, ZNF25, ZNF251, ZNF287, ZNF304, ZNF318, ZNF350, ZNF382, ZNF432, ZNF45, ZNF461, ZNF473, ZNF565, ZNF582, ZNF606, ZNF615, ZNF782, ZNF792, ZNF8, ZNF891
Equus_asinus	cation binding	160/829	1946/11074	0.1839250730262041	0.5713283935276176	LTR	ADAMTS17, ADAMTS19, ADAMTS2, ADAMTS9, ADCY1, ADCY2, ADH4, AGMO, AICDA, ALOX12, ALOX15, AOC1, APIP, BIRC3, C1GALT1, C1R, CABP2, CABS1, CAPN12, CAPN8, CAPNS1, CDA, CDH13, CDK5RAP1, CLSTN3, CPEB1, CPM, CRP, DDHD1, DLK2, DNMT3L, DPF1, DZIP1, EBF2, EEA1, EGFL6, ENOPH1, ENPEP, FBN3, FBXO11, FEN1, FER1L6, FTMT, GATA2, GLRA3, GMPR, HACL1, HPDL, IMPA2, INPP1, IREB2, ITGAM, ITGAX, KDM4C, KEL, LAP3, LCP1, LONRF2, LYZ, MAN2B2, MGAT1, MMP15, MMP25, MMP26, MYL7, NDUFV1, NEURL3, NOX5, NUCB2, PADI3, PARP1, PCDH7, PCLO, PDE8A, PFKL, PGLYRP4, PHC1, PHC2, PHOSPHO1, PITPNM1, PLA2G2D, PLA2G5, PLCH1, PLEKHF1, PLOD2, POLR2I, PPA1, PPM1K, PSPH, RABGGTB, RAD18, RAD50, RIMKLA, RIMKLB, RMND5B, RNF103, RNF152, RNF187, RRM2B, S100A2, S100A3, S100A4, S100A6, SCAPER, SH3RF1, SIAH3, ST18, STT3B, TGFBR2, TGM3, TNFSF10, TNNC2, TOE1, TRABD2A, TRIM11, TRIM17, TRIM26, TRIM27, TRIM33, TRIM41, TRIM44, TRIM59, TRIM62, TRIM63, U2AF1, VAV1, ZC3H12B, ZC3H13, ZC3HAV1, ZFP1, ZFP69B, ZMAT1, ZMYM6, ZNF10, ZNF132, ZNF140, ZNF180, ZNF184, ZNF2, ZNF202, ZNF205, ZNF25, ZNF251, ZNF287, ZNF304, ZNF318, ZNF350, ZNF382, ZNF432, ZNF45, ZNF461, ZNF473, ZNF565, ZNF582, ZNF606, ZNF615, ZNF782, ZNF792, ZNF8, ZNF891
Equus_asinus	immune receptor activity	7/829	55/11074	0.1895142307517285	0.5713283935276176	LTR	CCRL2, GHR, IFNAR1, IFNGR1, IL1R2, LEPR, XCR1
Equus_asinus	sulfotransferase activity	5/829	37/11074	0.1956847705670886	0.5766400409405322	LTR	CHST3, CHST9, SULT1B1, SULT1C2, TPST1
Equus_asinus	ABC-type transporter activity	5/829	38/11074	0.2033938545755448	0.5880297577827631	LTR	ABCA9, ABCB11, ABCC10, ABCC4, ABCD3
Equus_asinus	chloride channel activity	5/829	40/11074	0.2209311200630959	0.6142538198029384	LTR	CLCN5, CLIC2, GABRE, GABRG3, GLRA3
Equus_asinus	anion channel activity	5/829	42/11074	0.2409770168648046	0.6515304530048421	LTR	CLCN5, CLIC2, GABRE, GABRG3, GLRA3
Equus_asinus	lyase activity	11/829	107/11074	0.2655795847125213	0.7008022335894409	LTR	ADCY1, ADCY2, ALDOB, AMD1, APIP, CARKD, GADL1, GUCY2C, GUCY2D, HACL1, SGPL1
Equus_asinus	G protein-coupled amine receptor activity	4/829	29/11074	0.2726269843351701	0.7008022335894409	LTR	ADRA1D, HRH2, HTR5A, TAAR1
Equus_asinus	anion binding	116/829	1417/11074	0.2798848306283432	0.7008022335894409	LTR	ABCA9, ABCB11, ABCC10, ABCC4, ABCD3, ACADM, ACADSB, ADCY1, ADCY2, ARAF, ARF3, ARHGAP5, ARL13A, ASNS, BBS12, CARKD, CCT4, CCT5, CCT6A, CDC42BPA, CDK19, CDKL5, CHD9, CLCN5, CRYL1, DAPK1, DCLK3, DHCR24, DHX15, DIRAS2, DNAH5, DYRK1B, ENTPD3, EPHA1, ERBB4, FGR, FMO3, GADL1, GCK, GIMAP6, GLRA3, GPT2, GUCY2C, GUCY2D, HACL1, HELQ, HUNK, IKBKB, IRGQ, KIF20B, KIF5B, KIF6, KSR1, KYNU, LRRK2, MAPK6, MDN1, MKKS, MSH6, MYO1G, NADSYN1, NDUFV1, NIM1K, NUAK1, OBSCN, PAK2, PAK4, PANK1, PANK3, PAPSS1, PFKL, PGK2, PHKG1, PI4K2B, PIP5K1B, PLOD2, POR, PRKG2, PTK2B, RAB14, RAB20, RAB24, RAB38, RAB39A, RAD50, RALA, RFC4, RHOB, RHOBTB2, RIMKLA, RIMKLB, RND1, RNGTT, SARS2, SCYL3, SGPL1, SHMT1, SMARCAD1, SMC1A, SMC4, SPTLC1, SPTLC2, STK35, STRADB, TESK2, TGFBR2, TRANK1, TSSK3, TUBAL3, TXNRD2, TXNRD3, UBE2C, VPS4B, VRK3, XRCC5, YTHDC2
Equus_asinus	NAD binding	4/829	31/11074	0.2883305512967518	0.7008022335894409	LTR	CRYL1, GPD1L, NDUFV1, PARP1
Equus_asinus	phosphoric ester hydrolase activity	20/829	211/11074	0.2884876392823615	0.7008022335894409	LTR	DUSP26, DUSP4, ENOPH1, FIG4, IMPA2, INPP5D, MINPP1, MTMR14, PDE8A, PHOSPHO1, PLCH1, PPM1K, PSPH, PTPN18, PTPN2, PTPN5, PTPRA, PTPRJ, RNGTT, SMPD4
Equus_asinus	small molecule binding	122/829	1494/11074	0.2903670460466674	0.7008022335894409	LTR	ABCA9, ABCB11, ABCC10, ABCC4, ABCD3, ACADM, ACADSB, ADCY1, ADCY2, ARAF, ARF3, ARHGAP5, ARL13A, ASNS, BBS12, CARKD, CCT4, CCT5, CCT6A, CDC42BPA, CDK19, CDKL5, CHD9, CLCN5, CRCP, CRYL1, DAPK1, DCLK3, DHCR24, DHX15, DIRAS2, DNAH5, DYRK1B, ENTPD3, EPHA1, ERBB4, FGR, FMO3, GADL1, GCK, GIMAP6, GLRA3, GPD1L, GPT2, GUCY2C, GUCY2D, HACL1, HELQ, HUNK, IKBKB, IRGQ, KIF20B, KIF5B, KIF6, KSR1, KYNU, LRRK2, MAPK6, MDN1, MKKS, MSH6, MYO1G, NADSYN1, NDUFV1, NIM1K, NUAK1, OBSCN, OTC, PAK2, PAK4, PANK1, PANK3, PAPSS1, PARP1, PFKL, PGK2, PHKG1, PI4K2B, PIP5K1B, PLOD2, POLR1B, POR, PRKG2, PTK2B, RAB14, RAB20, RAB24, RAB38, RAB39A, RAD50, RALA, RFC4, RHOB, RHOBTB2, RIMKLA, RIMKLB, RND1, RNGTT, SARS2, SCYL3, SGPL1, SHMT1, SMARCAD1, SMC1A, SMC4, SPTLC1, SPTLC2, STK35, STRADB, TCN2, TESK2, TGFBR2, TRANK1, TSSK3, TUBAL3, TXNRD2, TXNRD3, UBE2C, VPS4B, VRK3, XRCC5, YTHDC2
Equus_asinus	pentosyltransferase activity	4/829	32/11074	0.2976142789285676	0.7008022335894409	LTR	PARP1, PARP14, TNKS, ZC3HAV1
Equus_asinus	antiporter activity	4/829	32/11074	0.2976142789285676	0.7008022335894409	LTR	SLC30A2, SLC37A1, SLC9A4, SLC9A9
Equus_asinus	metalloendopeptidase activity	9/829	86/11074	0.2990290457885802	0.7008022335894409	LTR	ADAMTS17, ADAMTS19, ADAMTS2, ADAMTS9, KEL, MMP15, MMP25, MMP26, TRABD2A
Equus_asinus	unfolded protein binding	4/829	34/11074	0.3186148661981051	0.7114506953230259	LTR	CCT4, CCT5, CCT6A, MKKS
Equus_asinus	hydrolase activity, acting on ester bonds	33/829	376/11074	0.3190393501721739	0.7114506953230259	LTR	ANG, ARSB, DTD1, DUSP26, DUSP4, ENOPH1, ERCC4, EXO5, FEN1, FIG4, IMPA2, INPP5D, LIPE, MINPP1, MTMR14, PDE8A, PHOSPHO1, PLA2G2D, PLA2G5, PLCH1, PPM1K, PSPH, PTPN18, PTPN2, PTPN5, PTPRA, PTPRJ, RBBP8, RNASE1, RNASE6, RNASEK, RNGTT, SMPD4
Equus_asinus	metallopeptidase activity	14/829	145/11074	0.3374871667483455	0.7114506953230259	LTR	ADAMTS17, ADAMTS19, ADAMTS2, ADAMTS9, CPM, EIF3H, ENPEP, KEL, LAP3, MMP15, MMP25, MMP26, STAMBPL1, TRABD2A
Equus_asinus	N-methyltransferase activity	4/829	37/11074	0.355008122753051	0.7207177854158894	LTR	PEMT, PRMT2, PRMT6, SETD4
Equus_asinus	protein tyrosine phosphatase activity	5/829	44/11074	0.3788911249603925	0.7401238976746358	LTR	PTPN18, PTPN2, PTPN5, PTPRA, PTPRJ
Equus_asinus	nuclease activity	8/829	77/11074	0.3790545527342284	0.7401238976746358	LTR	ANG, ERCC4, EXO5, FEN1, RBBP8, RNASE1, RNASE6, RNASEK
Equus_asinus	peptidase activity	34/829	398/11074	0.3839020469161993	0.7401238976746358	LTR	ADAMTS17, ADAMTS19, ADAMTS2, ADAMTS9, ALG13, C1R, C1RL, CAPN12, CAPN8, CASP8, CPM, CTSV, CTSZ, DPP7, DPP8, EIF3H, ENPEP, GGT5, KEL, LAP3, MMP15, MMP25, MMP26, PRSS23, PSEN2, RHBDD2, SCPEP1, SEC11C, SENP5, STAMBPL1, TASP1, TMPRSS2, TRABD2A, USP28
Equus_asinus	transition metal ion binding	43/829	506/11074	0.3865373095732259	0.7401238976746358	LTR	ADAMTS2, ADAMTS9, ADH4, AGMO, AICDA, ALOX12, ALOX15, AOC1, CDA, CPM, ENPEP, FBXO11, FTMT, GATA2, LAP3, MGAT1, MMP15, MMP25, MMP26, PARP1, PGLYRP4, PHC1, PHC2, PLOD2, POLR2I, S100A2, S100A3, S100A4, SCAPER, ST18, TRIM11, TRIM17, TRIM26, TRIM27, TRIM33, TRIM41, TRIM44, TRIM59, TRIM62, TRIM63, ZMAT1, ZMYM6, ZNF318
Equus_asinus	iron ion binding	5/829	47/11074	0.3975010323480851	0.7529927039912557	LTR	AGMO, ALOX12, ALOX15, FTMT, PLOD2
Equus_asinus	ATP hydrolysis activity	14/829	153/11074	0.436956546957437	0.7756310742344779	LTR	ABCA9, ABCB11, ABCC10, ABCC4, ABCD3, CCT4, CCT5, CCT6A, MDN1, RAD50, RFC4, SMC1A, SMC4, VPS4B
Equus_asinus	dioxygenase activity	6/829	59/11074	0.4500884293416042	0.7872729642589503	LTR	ALKBH1, ALOX12, ALOX15, ETHE1, HPDL, PLOD2
Equus_asinus	hydrolase activity, acting on carbon-nitrogen (but not peptide) bonds	6/829	63/11074	0.4717337115447536	0.8126622051390444	LTR	CDA, DPYSL2, NADSYN1, PADI3, PGLYRP4, VNN2
Equus_asinus	inorganic anion transmembrane transporter activity	7/829	75/11074	0.5065718383512785	0.8501090620607662	LTR	ANKH, CLCN5, CLIC2, GABRE, GABRG3, GLRA3, SLC37A1
Equus_asinus	hydrolase activity, acting on glycosyl bonds	7/829	76/11074	0.5111416374540032	0.8504464851086548	LTR	AGL, BST1, CD38, CHIT1, HPSE, LYZ, MAN2B2
Equus_asinus	catalytic activity, acting on a protein	98/829	1236/11074	0.5282148899436141	0.8509548466954634	LTR	ADAMTS17, ADAMTS19, ADAMTS2, ADAMTS9, ALG13, ARAF, C1GALT1, C1R, C1RL, CAPN12, CAPN8, CASP8, CDC42BPA, CDK19, CDKL5, CPM, CTSV, CTSZ, DAPK1, DCLK3, DPP7, DPP8, DUSP26, DUSP4, DYRK1B, EIF3H, ENPEP, EPHA1, ERBB4, FGR, FKBP11, FKBP5, GGT5, GUCY2C, GUCY2D, HERC6, HUNK, HUWE1, IKBKB, KEL, KSR1, LAP3, LIPT2, LRRK2, MAPK6, MGAT1, MGAT5B, MMP15, MMP25, MMP26, NIM1K, NUAK1, OBSCN, PAK2, PAK4, PHKG1, PLOD2, PPIH, PPM1K, PRKG2, PRMT2, PRMT6, PRSS23, PSEN2, PTK2B, PTPN18, PTPN2, PTPN5, PTPRA, PTPRJ, RABGGTB, RAD18, RHBDD2, RMND5B, RNF103, RNF152, RNGTT, SCPEP1, SCYL3, SEC11C, SENP5, SETD4, STAMBPL1, STK35, STRADB, TASP1, TESK2, TGFBR2, TGM3, TMPRSS2, TPST1, TRABD2A, TRIM33, TSSK3, TXNRD2, TXNRD3, USP28, VRK3
Equus_asinus	phospholipase activity	4/829	39/11074	0.5332021312454298	0.8509548466954634	LTR	PLA2G2D, PLA2G5, PLCH1, SMPD4
Equus_asinus	carbohydrate binding	8/829	86/11074	0.5333038936481842	0.8509548466954634	LTR	ASGR1, CLEC3A, CLEC3B, GALNT15, GALNT3, GCK, MAN2B2, PLOD2
Equus_asinus	ATP binding	81/829	1026/11074	0.5757024944275222	0.8840500991471727	LTR	ABCA9, ABCB11, ABCC10, ABCC4, ABCD3, ADCY1, ADCY2, ARAF, ASNS, BBS12, CARKD, CCT4, CCT5, CCT6A, CDC42BPA, CDK19, CDKL5, CHD9, CLCN5, DAPK1, DCLK3, DHX15, DNAH5, DYRK1B, ENTPD3, EPHA1, ERBB4, FGR, GCK, GUCY2C, GUCY2D, HELQ, HUNK, IKBKB, KIF20B, KIF5B, KIF6, KSR1, LRRK2, MAPK6, MDN1, MKKS, MSH6, MYO1G, NADSYN1, NIM1K, NUAK1, OBSCN, PAK2, PAK4, PANK1, PANK3, PAPSS1, PFKL, PGK2, PHKG1, PI4K2B, PIP5K1B, PRKG2, PTK2B, RAD50, RFC4, RIMKLA, RIMKLB, RNGTT, SARS2, SCYL3, SMARCAD1, SMC1A, SMC4, STK35, STRADB, TESK2, TGFBR2, TRANK1, TSSK3, UBE2C, VPS4B, VRK3, XRCC5, YTHDC2
Equus_asinus	secondary active transmembrane transporter activity	9/829	104/11074	0.5758042413648925	0.8840500991471727	LTR	SLC13A3, SLC15A4, SLC1A4, SLC20A1, SLC30A2, SLC37A1, SLC6A2, SLC9A4, SLC9A9
Equus_asinus	sodium ion transmembrane transporter activity	5/829	52/11074	0.5914534024659204	0.885122928734736	LTR	SCNN1G, SLC13A3, SLC6A2, SLC9A4, SLC9A9
Equus_asinus	lipase activity	5/829	52/11074	0.5914534024659204	0.885122928734736	LTR	LIPE, PLA2G2D, PLA2G5, PLCH1, SMPD4
Equus_asinus	symporter activity	5/829	57/11074	0.6148944568163794	0.8975122677688138	LTR	SLC13A3, SLC15A4, SLC1A4, SLC20A1, SLC6A2
Equus_asinus	carbohydrate derivative binding	105/829	1342/11074	0.6184792914111181	0.8975122677688138	LTR	ABCA9, ABCB11, ABCC10, ABCC4, ABCD3, ADCY1, ADCY2, APOE, ARAF, ARF3, ARHGAP5, ARL13A, ASNS, BBS12, CARKD, CCT4, CCT5, CCT6A, CDC42BPA, CDK19, CDKL5, CHD9, CHI3L1, CHIT1, CLCN5, DAPK1, DCLK3, DHX15, DIRAS2, DNAH5, DYRK1B, ENTPD3, EPHA1, ERBB4, FGR, GCK, GIMAP6, GUCY2C, GUCY2D, HELQ, HUNK, IKBKB, IRGQ, KIF20B, KIF5B, KIF6, KSR1, LBP, LRRK2, MAPK6, MDN1, MKKS, MSH6, MYO1G, NADSYN1, NDUFV1, NIM1K, NUAK1, OBSCN, PAK2, PAK4, PANK1, PANK3, PAPSS1, PFKL, PGK2, PHKG1, PI4K2B, PIP5K1B, POLR1B, POR, PRKG2, PTK2B, RAB14, RAB20, RAB24, RAB38, RAB39A, RAD50, RALA, RFC4, RHOB, RHOBTB2, RIMKLA, RIMKLB, RND1, RNGTT, SARS2, SCYL3, SMARCAD1, SMC1A, SMC4, STK35, STRADB, TESK2, TGFBR2, TNFAIP6, TRANK1, TSSK3, TUBAL3, UBE2C, VPS4B, VRK3, XRCC5, YTHDC2
Equus_asinus	endopeptidase activity	20/829	240/11074	0.6188758973288981	0.8975122677688138	LTR	ADAMTS17, ADAMTS19, ADAMTS2, ADAMTS9, C1R, C1RL, CAPN12, CAPN8, CASP8, KEL, MMP15, MMP25, MMP26, PRSS23, PSEN2, RHBDD2, SEC11C, TASP1, TMPRSS2, TRABD2A
Equus_asinus	nucleotide binding	109/829	1396/11074	0.6244305738212839	0.8975122677688138	LTR	ABCA9, ABCB11, ABCC10, ABCC4, ABCD3, ACADM, ACADSB, ADCY1, ADCY2, ARAF, ARF3, ARHGAP5, ARL13A, ASNS, BBS12, CARKD, CCT4, CCT5, CCT6A, CDC42BPA, CDK19, CDKL5, CHD9, CLCN5, CRCP, CRYL1, DAPK1, DCLK3, DHCR24, DHX15, DIRAS2, DNAH5, DYRK1B, ENTPD3, EPHA1, ERBB4, FGR, FMO3, GCK, GIMAP6, GPD1L, GUCY2C, GUCY2D, HELQ, HUNK, IKBKB, IRGQ, KIF20B, KIF5B, KIF6, KSR1, LRRK2, MAPK6, MDN1, MKKS, MSH6, MYO1G, NADSYN1, NDUFV1, NIM1K, NUAK1, OBSCN, PAK2, PAK4, PANK1, PANK3, PAPSS1, PARP1, PFKL, PGK2, PHKG1, PI4K2B, PIP5K1B, POR, PRKG2, PTK2B, RAB14, RAB20, RAB24, RAB38, RAB39A, RAD50, RALA, RFC4, RHOB, RHOBTB2, RIMKLA, RIMKLB, RND1, RNGTT, SARS2, SCYL3, SMARCAD1, SMC1A, SMC4, STK35, STRADB, TESK2, TGFBR2, TRANK1, TSSK3, TUBAL3, TXNRD2, TXNRD3, UBE2C, VPS4B, VRK3, XRCC5, YTHDC2
Equus_asinus	nucleoside phosphate binding	109/829	1396/11074	0.6244305738212839	0.8975122677688138	LTR	ABCA9, ABCB11, ABCC10, ABCC4, ABCD3, ACADM, ACADSB, ADCY1, ADCY2, ARAF, ARF3, ARHGAP5, ARL13A, ASNS, BBS12, CARKD, CCT4, CCT5, CCT6A, CDC42BPA, CDK19, CDKL5, CHD9, CLCN5, CRCP, CRYL1, DAPK1, DCLK3, DHCR24, DHX15, DIRAS2, DNAH5, DYRK1B, ENTPD3, EPHA1, ERBB4, FGR, FMO3, GCK, GIMAP6, GPD1L, GUCY2C, GUCY2D, HELQ, HUNK, IKBKB, IRGQ, KIF20B, KIF5B, KIF6, KSR1, LRRK2, MAPK6, MDN1, MKKS, MSH6, MYO1G, NADSYN1, NDUFV1, NIM1K, NUAK1, OBSCN, PAK2, PAK4, PANK1, PANK3, PAPSS1, PARP1, PFKL, PGK2, PHKG1, PI4K2B, PIP5K1B, POR, PRKG2, PTK2B, RAB14, RAB20, RAB24, RAB38, RAB39A, RAD50, RALA, RFC4, RHOB, RHOBTB2, RIMKLA, RIMKLB, RND1, RNGTT, SARS2, SCYL3, SMARCAD1, SMC1A, SMC4, STK35, STRADB, TESK2, TGFBR2, TRANK1, TSSK3, TUBAL3, TXNRD2, TXNRD3, UBE2C, VPS4B, VRK3, XRCC5, YTHDC2
Equus_asinus	nucleotidyltransferase activity	6/829	69/11074	0.644844885519427	0.9162759443877017	LTR	PAPSS1, PARP1, PNPT1, POLR1B, POLR2I, RNGTT
Equus_asinus	adenyl ribonucleotide binding	81/829	1037/11074	0.6644901609762063	0.9306049256837037	LTR	ABCA9, ABCB11, ABCC10, ABCC4, ABCD3, ADCY1, ADCY2, ARAF, ASNS, BBS12, CARKD, CCT4, CCT5, CCT6A, CDC42BPA, CDK19, CDKL5, CHD9, CLCN5, DAPK1, DCLK3, DHX15, DNAH5, DYRK1B, ENTPD3, EPHA1, ERBB4, FGR, GCK, GUCY2C, GUCY2D, HELQ, HUNK, IKBKB, KIF20B, KIF5B, KIF6, KSR1, LRRK2, MAPK6, MDN1, MKKS, MSH6, MYO1G, NADSYN1, NIM1K, NUAK1, OBSCN, PAK2, PAK4, PANK1, PANK3, PAPSS1, PFKL, PGK2, PHKG1, PI4K2B, PIP5K1B, PRKG2, PTK2B, RAD50, RFC4, RIMKLA, RIMKLB, RNGTT, SARS2, SCYL3, SMARCAD1, SMC1A, SMC4, STK35, STRADB, TESK2, TGFBR2, TRANK1, TSSK3, UBE2C, VPS4B, VRK3, XRCC5, YTHDC2
Equus_asinus	active transmembrane transporter activity	16/829	197/11074	0.6822447425649991	0.9391962669745589	LTR	ABCA9, ABCB11, ABCC10, ABCC4, ABCD3, ATP6V1C2, NDUFV1, SLC13A3, SLC15A4, SLC1A4, SLC20A1, SLC30A2, SLC37A1, SLC6A2, SLC9A4, SLC9A9
Equus_asinus	adenyl nucleotide binding	81/829	1040/11074	0.7102356479184523	0.9579159777930164	LTR	ABCA9, ABCB11, ABCC10, ABCC4, ABCD3, ADCY1, ADCY2, ARAF, ASNS, BBS12, CARKD, CCT4, CCT5, CCT6A, CDC42BPA, CDK19, CDKL5, CHD9, CLCN5, DAPK1, DCLK3, DHX15, DNAH5, DYRK1B, ENTPD3, EPHA1, ERBB4, FGR, GCK, GUCY2C, GUCY2D, HELQ, HUNK, IKBKB, KIF20B, KIF5B, KIF6, KSR1, LRRK2, MAPK6, MDN1, MKKS, MSH6, MYO1G, NADSYN1, NIM1K, NUAK1, OBSCN, PAK2, PAK4, PANK1, PANK3, PAPSS1, PFKL, PGK2, PHKG1, PI4K2B, PIP5K1B, PRKG2, PTK2B, RAD50, RFC4, RIMKLA, RIMKLB, RNGTT, SARS2, SCYL3, SMARCAD1, SMC1A, SMC4, STK35, STRADB, TESK2, TGFBR2, TRANK1, TSSK3, UBE2C, VPS4B, VRK3, XRCC5, YTHDC2
Equus_asinus	cysteine-type peptidase activity	9/829	111/11074	0.7180050376669143	0.9590371910798601	LTR	ALG13, CAPN12, CAPN8, CASP8, CTSV, CTSZ, SENP5, STAMBPL1, USP28
Equus_asinus	ribonucleotide binding	99/829	1283/11074	0.7350084997669825	0.9689502570291597	LTR	ABCA9, ABCB11, ABCC10, ABCC4, ABCD3, ADCY1, ADCY2, ARAF, ARF3, ARHGAP5, ARL13A, ASNS, BBS12, CARKD, CCT4, CCT5, CCT6A, CDC42BPA, CDK19, CDKL5, CHD9, CLCN5, DAPK1, DCLK3, DHX15, DIRAS2, DNAH5, DYRK1B, ENTPD3, EPHA1, ERBB4, FGR, GCK, GIMAP6, GUCY2C, GUCY2D, HELQ, HUNK, IKBKB, IRGQ, KIF20B, KIF5B, KIF6, KSR1, LRRK2, MAPK6, MDN1, MKKS, MSH6, MYO1G, NADSYN1, NDUFV1, NIM1K, NUAK1, OBSCN, PAK2, PAK4, PANK1, PANK3, PAPSS1, PFKL, PGK2, PHKG1, PI4K2B, PIP5K1B, POR, PRKG2, PTK2B, RAB14, RAB20, RAB24, RAB38, RAB39A, RAD50, RALA, RFC4, RHOB, RHOBTB2, RIMKLA, RIMKLB, RND1, RNGTT, SARS2, SCYL3, SMARCAD1, SMC1A, SMC4, STK35, STRADB, TESK2, TGFBR2, TRANK1, TSSK3, TUBAL3, UBE2C, VPS4B, VRK3, XRCC5, YTHDC2
Equus_asinus	signaling receptor binding	25/829	315/11074	0.7442151162410746	0.976165217541485	LTR	ASIP, BMP7, CCL24, CCL28, CD70, CNTF, CXCL13, FGF18, FGF21, FSHB, GAST, GDF3, IL15, IL20, IL24, IL36G, NPFFR2, PDGFC, PPBP, TNFSF10, TNFSF14, TNFSF4, TNFSF9, UCN3, UTS2
Equus_asinus	pyrophosphatase activity	29/829	368/11074	0.7621935932094815	0.9858156481622793	LTR	ABCA9, ABCB11, ABCC10, ABCC4, ABCD3, ARF3, ARHGAP5, ARL13A, CCT4, CCT5, CCT6A, DIRAS2, MDN1, PPA1, PRUNE2, RAB14, RAB20, RAB24, RAB38, RAB39A, RAD50, RALA, RFC4, RHOB, RHOBTB2, RND1, SMC1A, SMC4, VPS4B
Equus_asinus	purine ribonucleoside triphosphate binding	97/829	1263/11074	0.7764142354793157	0.9858156481622793	LTR	ABCA9, ABCB11, ABCC10, ABCC4, ABCD3, ADCY1, ADCY2, ARAF, ARF3, ARHGAP5, ARL13A, ASNS, BBS12, CARKD, CCT4, CCT5, CCT6A, CDC42BPA, CDK19, CDKL5, CHD9, CLCN5, DAPK1, DCLK3, DHX15, DIRAS2, DNAH5, DYRK1B, ENTPD3, EPHA1, ERBB4, FGR, GCK, GIMAP6, GUCY2C, GUCY2D, HELQ, HUNK, IKBKB, IRGQ, KIF20B, KIF5B, KIF6, KSR1, LRRK2, MAPK6, MDN1, MKKS, MSH6, MYO1G, NADSYN1, NIM1K, NUAK1, OBSCN, PAK2, PAK4, PANK1, PANK3, PAPSS1, PFKL, PGK2, PHKG1, PI4K2B, PIP5K1B, PRKG2, PTK2B, RAB14, RAB20, RAB24, RAB38, RAB39A, RAD50, RALA, RFC4, RHOB, RHOBTB2, RIMKLA, RIMKLB, RND1, RNGTT, SARS2, SCYL3, SMARCAD1, SMC1A, SMC4, STK35, STRADB, TESK2, TGFBR2, TRANK1, TSSK3, TUBAL3, UBE2C, VPS4B, VRK3, XRCC5, YTHDC2
Equus_asinus	microtubule motor activity	4/829	48/11074	0.7808556326912173	0.9858156481622793	LTR	DNAH5, KIF20B, KIF5B, KIF6
Equus_asinus	exopeptidase activity	4/829	50/11074	0.7874789835350703	0.9858156481622793	LTR	CPM, ENPEP, LAP3, SCPEP1
Equus_asinus	small GTPase binding	4/829	52/11074	0.7949373800765418	0.9858156481622793	LTR	DAAM2, IPO7, RALBP1, SYTL5
Equus_asinus	GTPase binding	4/829	52/11074	0.7949373800765418	0.9858156481622793	LTR	DAAM2, IPO7, RALBP1, SYTL5
Equus_asinus	guanyl ribonucleotide binding	20/829	253/11074	0.8085052329757475	0.9858156481622793	LTR	ARF3, ARHGAP5, ARL13A, DAPK1, DIRAS2, GIMAP6, IRGQ, LRRK2, PRKG2, RAB14, RAB20, RAB24, RAB38, RAB39A, RALA, RHOB, RHOBTB2, RND1, RNGTT, TUBAL3
Equus_asinus	guanyl nucleotide binding	20/829	253/11074	0.8085052329757475	0.9858156481622793	LTR	ARF3, ARHGAP5, ARL13A, DAPK1, DIRAS2, GIMAP6, IRGQ, LRRK2, PRKG2, RAB14, RAB20, RAB24, RAB38, RAB39A, RALA, RHOB, RHOBTB2, RND1, RNGTT, TUBAL3
Equus_asinus	hormone activity	5/829	64/11074	0.8123423560305534	0.9858156481622793	LTR	ASIP, FSHB, GAST, UCN3, UTS2
Equus_asinus	molecular function regulator	47/829	611/11074	0.8126038703034137	0.9858156481622793	LTR	ARHGEF10L, ARHGEF15, ARHGEF6, ASIP, BMP7, CCL24, CCL28, CLPS, CLPSL2, CXCL13, FGF18, FGF21, FSHB, FXYD1, GAST, GDF3, GUCA2A, GUCA2B, IL15, IL20, IL24, IL36G, NCF4, OBSCN, PDGFC, PPBP, PPP1R14A, PPP2R2D, PPP2R5C, PSMF1, RALBP1, RASGEF1B, RASGRF1, SBF2, SERPINA7, SERPINB11, SIPA1L3, SPATA13, SPINT2, STRADB, TNFSF10, TNFSF4, TNFSF9, UCN3, UTS2, VAV1, WFDC2
Equus_asinus	transmembrane transporter activity	51/829	665/11074	0.8198499571661471	0.9858156481622793	LTR	ABCA9, ABCB11, ABCC10, ABCC4, ABCD3, ANKH, ATP6V1C2, CACNG3, CHRNA2, CLCN5, CLIC2, GABRE, GABRG3, GLRA3, KCNE3, KCNN4, KCNQ3, NDUFV1, RHCG, SCNN1G, SFXN1, SLC11A2, SLC13A3, SLC15A4, SLC16A1, SLC16A11, SLC16A13, SLC16A14, SLC16A7, SLC1A4, SLC20A1, SLC22A16, SLC22A2, SLC2A11, SLC2A12, SLC2A5, SLC2A6, SLC30A2, SLC35A3, SLC35F2, SLC35F6, SLC37A1, SLC41A3, SLC46A2, SLC6A2, SLC9A4, SLC9A9, SNAP25, SV2B, TMEM144, TRPC6
Equus_asinus	binding	397/829	5263/11074	0.8283798177513637	0.9858156481622793	LTR	ABCA9, ABCB11, ABCC10, ABCC4, ABCD3, ACADM, ACADSB, ADAMTS17, ADAMTS19, ADAMTS2, ADAMTS9, ADCY1, ADCY2, ADH4, AGGF1, AGMO, AICDA, AKAP1, ALOX12, ALOX15, ANG, ANKRD17, AOC1, APIP, APOE, ARAF, ARF3, ARHGAP5, ARL13A, ASGR1, ASIP, ASNS, BAG3, BANF2, BBS12, BIRC3, BMP7, BNIP3, C1GALT1, C1R, C2CD5, CABP2, CABS1, CAPN12, CAPN8, CAPNS1, CAPZA2, CARKD, CCL24, CCL28, CCT4, CCT5, CCT6A, CD200, CD70, CDA, CDC42BPA, CDH13, CDK19, CDK5RAP1, CDKL5, CDX4, CENPA, CHD9, CHI3L1, CHIT1, CLCN5, CLEC3A, CLEC3B, CLSTN3, CNTF, CPEB1, CPLX2, CPM, CRCP, CRP, CRTC3, CRYL1, CXCL13, DAAM2, DAPK1, DCLK3, DDHD1, DHCR24, DHX15, DIRAS2, DLK2, DNAH5, DNMT3L, DNTTIP1, DPF1, DTD1, DYRK1B, DZIP1, EBF2, EEA1, EGFL6, EIF3H, ENOPH1, ENPEP, ENTPD3, EPHA1, ERBB4, ERCC4, ETV6, FBL, FBN3, FBXO11, FBXO21, FEN1, FER1L6, FGF18, FGF21, FGR, FMO3, FOXJ3, FSHB, FTMT, GADL1, GALNT15, GALNT3, GAST, GATA2, GCK, GDF3, GIMAP6, GLIS3, GLRA3, GMPR, GNGT2, GPD1L, GPT2, GUCY2C, GUCY2D, HACL1, HELQ, HIF3A, HNRNPD, HNRNPDL, HNRNPF, HOPX, HPDL, HUNK, IFNAR1, IFNGR1, IGF2BP1, IKBKB, IL15, IL20, IL24, IL36G, IMP4, IMPA2, IMPACT, INPP1, IPO7, IREB2, IRF1, IRGQ, ITGAM, ITGAX, JDP2, JMY, KCNN4, KDELR2, KDM4C, KEL, KIF20B, KIF5B, KIF6, KIFAP3, KSR1, KYNU, LAP3, LBP, LCP1, LDB2, LONRF2, LRIF1, LRRK2, LYZ, MAN2B2, MAP10, MAPK6, MDM1, MDN1, MGAT1, MKKS, MMP15, MMP25, MMP26, MSH6, MXD3, MYL7, MYO1G, N4BP2, NADSYN1, NAF1, NCF4, NDUFV1, NEURL3, NIM1K, NKAP, NMD3, NOP10, NOP56, NOX5, NPFFR2, NSUN4, NUAK1, NUCB2, OBSCN, OSBPL10, OTC, PADI3, PAK2, PAK4, PANK1, PANK3, PAPSS1, PARP1, PARP14, PCDH7, PCLO, PDE8A, PDGFC, PFKL, PGK2, PGLYRP4, PHC1, PHC2, PHKG1, PHOSPHO1, PI4K2B, PIP5K1B, PITPNM1, PIWIL2, PLA2G2D, PLA2G5, PLCH1, PLEC, PLEKHF1, PLOD2, PNPT1, POLE4, POLR1B, POLR2I, POLR3D, POP4, POR, PPA1, PPBP, PPM1K, PRKG2, PRPF31, PSMF1, PSPH, PTK2B, PUM3, PURG, RAB14, RAB20, RAB24, RAB38, RAB39A, RABGGTB, RAD18, RAD50, RALA, RALBP1, RALY, RBBP8, RBMS3, RBP5, RFC4, RHOB, RHOBTB2, RIMKLA, RIMKLB, RMND5B, RNASE1, RNASE6, RND1, RNF103, RNF152, RNF187, RNGTT, RPS5, RRM2B, S100A2, S100A3, S100A4, S100A6, SARS2, SCAPER, SCYL3, SEPSECS, SGPL1, SH3RF1, SHMT1, SIAH3, SMARCAD1, SMC1A, SMC4, SNAP25, SNRPN, SNX2, SNX30, SNX7, SNX9, SPTLC1, SPTLC2, SRY, ST18, STK35, STRADB, STT3B, SYTL5, TAB3, TBCB, TBX20, TCF4, TCN2, TERF1, TESK2, TGFBR2, TGM3, TNFAIP6, TNFSF10, TNFSF14, TNFSF4, TNFSF9, TNNC2, TOE1, TRABD2A, TRANK1, TRIM11, TRIM17, TRIM26, TRIM27, TRIM33, TRIM41, TRIM44, TRIM59, TRIM62, TRIM63, TSSK3, TUBAL3, TUBGCP5, TXNRD2, TXNRD3, U2AF1, UBE2C, UCN3, UPF3A, UTS2, VAV1, VPS4B, VRK3, WAS, XRCC1, XRCC5, YTHDC2, ZC3H12B, ZC3H13, ZC3HAV1, ZFP1, ZFP69B, ZMAT1, ZMYM6, ZNF10, ZNF132, ZNF140, ZNF180, ZNF184, ZNF2, ZNF202, ZNF205, ZNF25, ZNF251, ZNF287, ZNF304, ZNF318, ZNF350, ZNF382, ZNF432, ZNF45, ZNF461, ZNF473, ZNF565, ZNF582, ZNF606, ZNF615, ZNF782, ZNF792, ZNF8, ZNF891
Equus_asinus	ATPase-coupled transmembrane transporter activity	6/829	79/11074	0.8322734958678901	0.9858156481622793	LTR	ABCA9, ABCB11, ABCC10, ABCC4, ABCD3, ATP6V1C2
Equus_asinus	hydrolase activity, acting on acid anhydrides, in phosphorus-containing anhydrides	29/829	376/11074	0.8418837981745189	0.9858156481622793	LTR	ABCA9, ABCB11, ABCC10, ABCC4, ABCD3, ARF3, ARHGAP5, ARL13A, CCT4, CCT5, CCT6A, DIRAS2, MDN1, PPA1, PRUNE2, RAB14, RAB20, RAB24, RAB38, RAB39A, RAD50, RALA, RFC4, RHOB, RHOBTB2, RND1, SMC1A, SMC4, VPS4B
Equus_asinus	hydrolase activity, acting on acid anhydrides	29/829	377/11074	0.842219360513043	0.9858156481622793	LTR	ABCA9, ABCB11, ABCC10, ABCC4, ABCD3, ARF3, ARHGAP5, ARL13A, CCT4, CCT5, CCT6A, DIRAS2, MDN1, PPA1, PRUNE2, RAB14, RAB20, RAB24, RAB38, RAB39A, RAD50, RALA, RFC4, RHOB, RHOBTB2, RND1, SMC1A, SMC4, VPS4B
Equus_asinus	zinc ion binding	32/829	419/11074	0.850262172005745	0.9858156481622793	LTR	ADAMTS2, ADAMTS9, ADH4, AICDA, CDA, CPM, ENPEP, FBXO11, GATA2, MMP15, MMP25, MMP26, PARP1, PGLYRP4, PHC1, PHC2, POLR2I, SCAPER, ST18, TRIM11, TRIM17, TRIM26, TRIM27, TRIM33, TRIM41, TRIM44, TRIM59, TRIM62, TRIM63, ZMAT1, ZMYM6, ZNF318
Equus_asinus	anion transmembrane transporter activity	8/829	104/11074	0.8518244797064612	0.9858156481622793	LTR	ANKH, CLCN5, CLIC2, GABRE, GABRG3, GLRA3, SLC13A3, SLC37A1
Equus_asinus	serine hydrolase activity	9/829	114/11074	0.8572241616224162	0.9858156481622793	LTR	C1R, C1RL, DPP7, DPP8, PRSS23, RHBDD2, SCPEP1, SEC11C, TMPRSS2
Equus_asinus	serine-type peptidase activity	9/829	114/11074	0.8572241616224162	0.9858156481622793	LTR	C1R, C1RL, DPP7, DPP8, PRSS23, RHBDD2, SCPEP1, SEC11C, TMPRSS2
Equus_asinus	phosphoprotein phosphatase activity	9/829	115/11074	0.8580441316676726	0.9858156481622793	LTR	DUSP26, DUSP4, PPM1K, PTPN18, PTPN2, PTPN5, PTPRA, PTPRJ, RNGTT
Equus_asinus	transmembrane signaling receptor activity	37/829	484/11074	0.8598769532997583	0.9858156481622793	LTR	ADGRA3, ADRA1D, CCKBR, CCRL2, CD3D, CD3E, CHRNA2, CYSLTR2, EDNRA, EPHA1, FFAR1, FFAR2, FZD6, GABRE, GABRG3, GHR, GLRA3, GPR139, GPR182, GPR65, HRH2, HTR5A, IFNAR1, IFNGR1, IL1R2, LEPR, MCHR1, NMUR1, NPFFR1, NPFFR2, NPY2R, PTGDR, SMO, TAAR1, TGFBR2, UTS2R, XCR1
Equus_asinus	phosphotransferase activity, alcohol group as acceptor	39/829	512/11074	0.8636994645045624	0.9858156481622793	LTR	ARAF, CDC42BPA, CDK19, CDKL5, DAPK1, DCLK3, DYRK1B, EPHA1, ERBB4, FGR, GCK, GUCY2C, GUCY2D, HUNK, IKBKB, KSR1, LRRK2, MAPK6, NIM1K, NUAK1, OBSCN, PAK2, PAK4, PANK1, PANK3, PAPSS1, PFKL, PHKG1, PI4K2B, PIP5K1B, PRKG2, PTK2B, SCYL3, STK35, STRADB, TESK2, TGFBR2, TSSK3, VRK3
Equus_asinus	purine ribonucleotide binding	97/829	1274/11074	0.8651620015854056	0.9858156481622793	LTR	ABCA9, ABCB11, ABCC10, ABCC4, ABCD3, ADCY1, ADCY2, ARAF, ARF3, ARHGAP5, ARL13A, ASNS, BBS12, CARKD, CCT4, CCT5, CCT6A, CDC42BPA, CDK19, CDKL5, CHD9, CLCN5, DAPK1, DCLK3, DHX15, DIRAS2, DNAH5, DYRK1B, ENTPD3, EPHA1, ERBB4, FGR, GCK, GIMAP6, GUCY2C, GUCY2D, HELQ, HUNK, IKBKB, IRGQ, KIF20B, KIF5B, KIF6, KSR1, LRRK2, MAPK6, MDN1, MKKS, MSH6, MYO1G, NADSYN1, NIM1K, NUAK1, OBSCN, PAK2, PAK4, PANK1, PANK3, PAPSS1, PFKL, PGK2, PHKG1, PI4K2B, PIP5K1B, PRKG2, PTK2B, RAB14, RAB20, RAB24, RAB38, RAB39A, RAD50, RALA, RFC4, RHOB, RHOBTB2, RIMKLA, RIMKLB, RND1, RNGTT, SARS2, SCYL3, SMARCAD1, SMC1A, SMC4, STK35, STRADB, TESK2, TGFBR2, TRANK1, TSSK3, TUBAL3, UBE2C, VPS4B, VRK3, XRCC5, YTHDC2
Equus_asinus	purine nucleotide binding	97/829	1277/11074	0.8653597832410569	0.9858156481622793	LTR	ABCA9, ABCB11, ABCC10, ABCC4, ABCD3, ADCY1, ADCY2, ARAF, ARF3, ARHGAP5, ARL13A, ASNS, BBS12, CARKD, CCT4, CCT5, CCT6A, CDC42BPA, CDK19, CDKL5, CHD9, CLCN5, DAPK1, DCLK3, DHX15, DIRAS2, DNAH5, DYRK1B, ENTPD3, EPHA1, ERBB4, FGR, GCK, GIMAP6, GUCY2C, GUCY2D, HELQ, HUNK, IKBKB, IRGQ, KIF20B, KIF5B, KIF6, KSR1, LRRK2, MAPK6, MDN1, MKKS, MSH6, MYO1G, NADSYN1, NIM1K, NUAK1, OBSCN, PAK2, PAK4, PANK1, PANK3, PAPSS1, PFKL, PGK2, PHKG1, PI4K2B, PIP5K1B, PRKG2, PTK2B, RAB14, RAB20, RAB24, RAB38, RAB39A, RAD50, RALA, RFC4, RHOB, RHOBTB2, RIMKLA, RIMKLB, RND1, RNGTT, SARS2, SCYL3, SMARCAD1, SMC1A, SMC4, STK35, STRADB, TESK2, TGFBR2, TRANK1, TSSK3, TUBAL3, UBE2C, VPS4B, VRK3, XRCC5, YTHDC2
Equus_asinus	acyltransferase activity	10/829	130/11074	0.8668522465578299	0.9858156481622793	LTR	ACAA2, AWAT2, DGAT2L6, ELOVL4, GGT5, GPAT3, HMGCS1, LIPT2, LPCAT4, TGM3
Equus_asinus	transferase activity, transferring one-carbon groups	11/829	142/11074	0.8721404571861189	0.9858156481622793	LTR	ALDH1L1, COQ3, FBL, METTL7A, NSUN4, OTC, PEMT, PRMT2, PRMT6, SETD4, SHMT1
Equus_asinus	GTP binding	19/829	251/11074	0.90359103522287	1.0	LTR	ARF3, ARHGAP5, ARL13A, DAPK1, DIRAS2, GIMAP6, IRGQ, LRRK2, RAB14, RAB20, RAB24, RAB38, RAB39A, RALA, RHOB, RHOBTB2, RND1, RNGTT, TUBAL3
Equus_asinus	G protein-coupled receptor activity	22/829	287/11074	0.9093236418056728	1.0	LTR	ADGRA3, ADRA1D, CCKBR, CCRL2, CYSLTR2, EDNRA, FFAR1, FFAR2, GPR139, GPR182, GPR65, HRH2, HTR5A, MCHR1, NMUR1, NPFFR1, NPFFR2, NPY2R, PTGDR, TAAR1, UTS2R, XCR1
Equus_asinus	nucleoside-triphosphatase activity	27/829	356/11074	0.9184265313705114	1.0	LTR	ABCA9, ABCB11, ABCC10, ABCC4, ABCD3, ARF3, ARHGAP5, ARL13A, CCT4, CCT5, CCT6A, DIRAS2, MDN1, RAB14, RAB20, RAB24, RAB38, RAB39A, RAD50, RALA, RFC4, RHOB, RHOBTB2, RND1, SMC1A, SMC4, VPS4B
Equus_asinus	primary active transmembrane transporter activity	7/829	93/11074	1.0	1.0	LTR	ABCA9, ABCB11, ABCC10, ABCC4, ABCD3, ATP6V1C2, NDUFV1
Equus_asinus	S-adenosylmethionine-dependent methyltransferase activity	5/829	66/11074	1.0	1.0	LTR	COQ3, PEMT, PRMT2, PRMT6, SETD4
Equus_asinus	transporter activity	52/829	694/11074	1.0	1.0	LTR	ABCA9, ABCB11, ABCC10, ABCC4, ABCD3, ANKH, ATP6V1C2, CACNG3, CHRNA2, CLCN5, CLIC2, GABRE, GABRG3, GLRA3, KCNE3, KCNN4, KCNQ3, NDUFV1, PITPNM1, RHCG, SCNN1G, SFXN1, SLC11A2, SLC13A3, SLC15A4, SLC16A1, SLC16A11, SLC16A13, SLC16A14, SLC16A7, SLC1A4, SLC20A1, SLC22A16, SLC22A2, SLC2A11, SLC2A12, SLC2A5, SLC2A6, SLC30A2, SLC35A3, SLC35F2, SLC35F6, SLC37A1, SLC41A3, SLC46A2, SLC6A2, SLC9A4, SLC9A9, SNAP25, SV2B, TMEM144, TRPC6
Equus_asinus	regulation of proteolysis involved in cellular protein catabolic process	4/1171	4/11074	0.0001244564370443	0.0159304239416704	DNA	RNFT1, RNFT2, SOCS4, SOCS5
Equus_asinus	regulation of proteasomal protein catabolic process	4/1171	4/11074	0.0001244564370443	0.0159304239416704	DNA	RNFT1, RNFT2, SOCS4, SOCS5
Equus_asinus	positive regulation of proteolysis involved in cellular protein catabolic process	4/1171	4/11074	0.0001244564370443	0.0159304239416704	DNA	RNFT1, RNFT2, SOCS4, SOCS5
Equus_asinus	regulation of cellular protein catabolic process	4/1171	4/11074	0.0001244564370443	0.0159304239416704	DNA	RNFT1, RNFT2, SOCS4, SOCS5
Equus_asinus	positive regulation of cellular protein catabolic process	4/1171	4/11074	0.0001244564370443	0.0159304239416704	DNA	RNFT1, RNFT2, SOCS4, SOCS5
Equus_asinus	positive regulation of proteasomal protein catabolic process	4/1171	4/11074	0.0001244564370443	0.0159304239416704	DNA	RNFT1, RNFT2, SOCS4, SOCS5
Equus_asinus	positive regulation of protein catabolic process	4/1171	5/11074	0.0005698013678664	0.0547009313151744	DNA	RNFT1, RNFT2, SOCS4, SOCS5
Equus_asinus	macromolecule biosynthetic process	42/1171	250/11074	0.0023750737165411	0.16582332857305135	DNA	CCNH, CDC73, EEF2, GATC, GINS1, GLCE, GTF2A1, GTF2A1L, GTF2F2, GTF3C1, HAS2, LEO1, LIN9, LTN1, MRPL17, MRPL3, MRPL47, MRPS11, MRPS18A, ORC3, ORC4, ORC5, ORC6, PDF, POLA1, POLG, POLK, POLQ, POLR1B, POLR3E, QRSL1, RFC5, RPL22L1, RPL32, RPS18, RPS19, RRM1, SEPSECS, SPATA22, TAF9B, TEFM, UGP2
Equus_asinus	positive regulation of proteolysis	4/1171	8/11074	0.0061372646325369	0.3927849364823616	DNA	RNFT1, RNFT2, SOCS4, SOCS5
Equus_asinus	tRNA metabolic process	15/1171	70/11074	0.0093285431125784	0.45158873774484165	DNA	DTWD2, EARS2, GATC, LARS2, METTL6, MOCS3, PUS10, QRSL1, RPP14, RPP30, RPP40, SEPSECS, TP53RK, TRMT6, TSEN15
Equus_asinus	regulation of protein catabolic process	4/1171	9/11074	0.0101298566725078	0.45158873774484165	DNA	RNFT1, RNFT2, SOCS4, SOCS5
Equus_asinus	RNA metabolic process	59/1171	404/11074	0.0103471188519836	0.45158873774484165	DNA	ADAD1, ADAT1, C1D, CCNH, CDC5L, CDC73, CPSF2, CPSF6, CRNKL1, CSTF2T, DBR1, DCP1B, DHX8, DTWD2, EARS2, ELAC1, EMG1, EXOSC9, GATC, GTF2A1, GTF2A1L, GTF2F2, GTF3C1, INTS9, LARS2, LEO1, LIN9, METTL6, MOCS3, MRPL44, NCBP1, PAPOLG, PARN, PES1, POLR1B, POLR3E, PRPF18, PRPF38A, PRPF38B, PTBP3, PUS10, QRSL1, RPP14, RPP30, RPP40, SEPSECS, SLU7, SMG1, TAF9B, TEFM, THOC2, TP53RK, TRMT6, TSEN15, TTC37, UPF3A, WTAP, XRN2, ZNF638
Equus_asinus	plasma membrane bounded cell projection assembly	7/1171	25/11074	0.0126274699030906	0.45158873774484165	DNA	ARMC9, BBIP1, INTU, IQCB1, PCM1, TEKT5, TTC8
Equus_asinus	cell projection assembly	7/1171	25/11074	0.0126274699030906	0.45158873774484165	DNA	ARMC9, BBIP1, INTU, IQCB1, PCM1, TEKT5, TTC8
Equus_asinus	cell motility	7/1171	25/11074	0.0126274699030906	0.45158873774484165	DNA	ASTN1, CCL5, CXCL16, CXCL17, ITGB4, RELN, TEKT5
Equus_asinus	cilium assembly	7/1171	25/11074	0.0126274699030906	0.45158873774484165	DNA	ARMC9, BBIP1, INTU, IQCB1, PCM1, TEKT5, TTC8
Equus_asinus	tRNA processing	11/1171	47/11074	0.0137371131625621	0.45158873774484165	DNA	DTWD2, METTL6, MOCS3, PUS10, RPP14, RPP30, RPP40, SEPSECS, TP53RK, TRMT6, TSEN15
Equus_asinus	DNA replication	11/1171	48/11074	0.0147001542234649	0.45158873774484165	DNA	GINS1, ORC3, ORC4, ORC5, ORC6, POLA1, POLG, POLK, POLQ, RFC5, RRM1
Equus_asinus	locomotion	11/1171	48/11074	0.0147001542234649	0.45158873774484165	DNA	ASTN1, C5AR1, C5AR2, CCL5, CCR3, CXCL16, CXCL17, CXCR3, ITGB4, RELN, TEKT5
Equus_asinus	cilium organization	7/1171	26/11074	0.0157407409581555	0.4526580982493924	DNA	ARMC9, BBIP1, INTU, IQCB1, PCM1, TEKT5, TTC8
Equus_asinus	cell migration	5/1171	15/11074	0.0159137612665802	0.4526580982493924	DNA	ASTN1, CCL5, CXCL16, CXCL17, RELN
Equus_asinus	positive regulation of cellular protein metabolic process	8/1171	34/11074	0.0227299979884601	0.5314203249396842	DNA	BIRC3, EIF5A2, RNFT1, RNFT2, RWDD3, SOCS4, SOCS5, SPDYA
Equus_asinus	cellular macromolecule biosynthetic process	33/1171	211/11074	0.0229214425814487	0.5314203249396842	DNA	CCNH, EEF2, GATC, GINS1, GLCE, LIN9, LTN1, MRPL17, MRPL3, MRPL47, MRPS11, MRPS18A, ORC3, ORC4, ORC5, ORC6, PDF, POLA1, POLG, POLK, POLQ, POLR1B, POLR3E, QRSL1, RFC5, RPL22L1, RPL32, RPS18, RPS19, RRM1, SEPSECS, SPATA22, UGP2
Equus_asinus	regulation of locomotion	6/1171	22/11074	0.0233101863886493	0.5314203249396842	DNA	AP1AR, CCL5, CHRM1, CXCL16, CXCL17, CXCR3
Equus_asinus	taxis	7/1171	28/11074	0.0235264206353506	0.5314203249396842	DNA	C5AR1, C5AR2, CCL5, CCR3, CXCL16, CXCL17, CXCR3
Equus_asinus	chemotaxis	7/1171	28/11074	0.0235264206353506	0.5314203249396842	DNA	C5AR1, C5AR2, CCL5, CCR3, CXCL16, CXCL17, CXCR3
Equus_asinus	positive regulation of protein metabolic process	8/1171	35/11074	0.0268206867845805	0.5819919614870178	DNA	BIRC3, EIF5A2, RNFT1, RNFT2, RWDD3, SOCS4, SOCS5, SPDYA
Equus_asinus	cellular biosynthetic process	75/1171	556/11074	0.0279239112081094	0.5819919614870178	DNA	ADCY8, AK4, AMPD1, ARG2, BBOX1, BHMT, BHMT2, CCNH, CDC73, CDS1, COQ7, DCT, DPH5, EEF2, FA2H, GATC, GCH1, GINS1, GLCE, GPAM, GTF2A1, GTF2A1L, GTF2F2, GTF3C1, HACD1, HACD3, LEO1, LIN9, LTA4H, LTN1, MAT1A, MLYCD, MOCS1, MOCS3, MRPL17, MRPL3, MRPL47, MRPS11, MRPS18A, NAMPT, NDUFAB1, NOS1, ORC3, ORC4, ORC5, ORC6, OTC, OXSM, PANK1, PDF, PDHX, PIK3CG, PLD2, POLA1, POLG, POLK, POLQ, POLR1B, POLR3E, PRPS2, PTDSS1, QRSL1, RFC5, RPL22L1, RPL32, RPS18, RPS19, RRM1, SEPSECS, SMS, SPATA22, TAF9B, TEFM, UGP2, UXS1
Equus_asinus	plasma membrane bounded cell projection organization	7/1171	30/11074	0.0336176263733168	0.6072423267437481	DNA	ARMC9, BBIP1, INTU, IQCB1, PCM1, TEKT5, TTC8
Equus_asinus	regulation of cellular component movement	5/1171	18/11074	0.0347899249696939	0.6072423267437481	DNA	AP1AR, CCL5, CXCL16, CXCL17, CXCR3
Equus_asinus	regulation of cell motility	5/1171	18/11074	0.0347899249696939	0.6072423267437481	DNA	AP1AR, CCL5, CXCL16, CXCL17, CXCR3
Equus_asinus	cell cycle process	14/1171	76/11074	0.0368567559716314	0.6290219685825092	DNA	AURKA, CCNA2, CCNE2, CCP110, CHAMP1, CIT, KIZ, MND1, NSL1, POLA1, REC8, SDCCAG8, SPATA22, ZFYVE26
Equus_asinus	RNA processing	37/1171	253/11074	0.0384259156645696	0.6300256664630046	DNA	ADAD1, ADAT1, C1D, CDC5L, CPSF2, CPSF6, CRNKL1, CSTF2T, DBR1, DHX8, DTWD2, EMG1, EXOSC9, INTS9, METTL6, MOCS3, MRPL44, NCBP1, PAPOLG, PES1, PRPF18, PRPF38A, PRPF38B, PTBP3, PUS10, RPP14, RPP30, RPP40, SEPSECS, SLU7, THOC2, TP53RK, TRMT6, TSEN15, WTAP, XRN2, ZNF638
Equus_asinus	positive regulation of cell population proliferation	4/1171	14/11074	0.0524738916501364	0.660654898152537	DNA	CCL5, FGFR2, HILPDA, PTK2
Equus_asinus	regulation of cell differentiation	6/1171	27/11074	0.0588542693848135	0.6953858290390271	DNA	AP1AR, BEND6, BRINP1, NUMB, PTBP3, UCMA
Equus_asinus	nucleic acid metabolic process	81/1171	633/11074	0.0625323091592246	0.7069659914167904	DNA	ADAD1, ADAT1, ALKBH2, APLF, C1D, CCNH, CDC45, CDC5L, CDC73, CPSF2, CPSF6, CRNKL1, CSTF2T, DBR1, DCP1B, DHX8, DNASE1L3, DTWD2, EARS2, ELAC1, EMG1, ERCC4, EXOSC9, GATC, GTF2A1, GTF2A1L, GTF2F2, GTF3C1, HMG20A, INTS9, LARS2, LEO1, LIN9, METTL6, MND1, MOCS3, MRPL44, MSH4, NCBP1, NSMCE2, PALB2, PAPOLG, PARN, PES1, POLA1, POLK, POLQ, POLR1B, POLR3E, PRPF18, PRPF38A, PRPF38B, PTBP3, PUS10, QRSL1, RDM1, RPP14, RPP30, RPP40, SEPSECS, SLU7, SMCHD1, SMG1, SPATA22, TAF9B, TCF7L1, TDG, TEFM, THOC2, TOX2, TP53RK, TRMT6, TSEN15, TTC37, UNG, UPF3A, WTAP, XPA, XRN2, ZFYVE26, ZNF638
Equus_asinus	positive regulation of catabolic process	4/1171	15/11074	0.0657684845168841	0.7069659914167904	DNA	RNFT1, RNFT2, SOCS4, SOCS5
Equus_asinus	positive regulation of cellular catabolic process	4/1171	15/11074	0.0657684845168841	0.7069659914167904	DNA	RNFT1, RNFT2, SOCS4, SOCS5
Equus_asinus	mitotic cell cycle process	8/1171	40/11074	0.0662780616953241	0.7069659914167904	DNA	AURKA, CCNA2, CCNE2, CHAMP1, CIT, NSL1, POLA1, ZFYVE26
Equus_asinus	macromolecule metabolic process	252/1171	2163/11074	0.0729562406872947	0.7276674395823679	DNA	ACE2, ADAD1, ADAM2, ADAMTS9, ADAT1, ADCK1, ALKBH2, AMZ2, APLF, ASB11, ATXN3, AURKA, B3GALT2, B3GALT4, B3GNT7, BMX, C1D, C1S, CAMK2A, CAMKK2, CAPN7, CASP14, CASP9, CCNH, CDC45, CDC5L, CDC73, CDK1, CDK13, CDK19, CDKL3, CDKL5, CHM, CIT, CLK1, CLK4, CPA2, CPA4, CPSF2, CPSF6, CPVL, CRNKL1, CSTF2T, CTR9, CTRC, CTSA, CTSE, CTSK, CUL4B, DBR1, DCAF17, DCP1B, DHX8, DNASE1L3, DPH5, DPM1, DPP10, DTWD2, DUSP10, DUSP13, DUSP23, DYRK1A, DYRK4, EARS2, EDEM1, EEF2, ELAC1, EMG1, ERCC4, EXOSC9, F12, F13A1, FBXO9, FGFR2, FLT4, GATC, GINS1, GLCE, GRK5, GTF2A1, GTF2A1L, GTF2F2, GTF3C1, HAS2, HCK, HDAC11, HERC5, HMG20A, INTS9, IRAK3, JMJD1C, KAT2B, KDM4A, KLK10, KLK12, KLK14, KLK8, KLK9, LARS2, LEO1, LIN9, LMTK3, LOXL4, LTA4H, LTN1, MAGT1, MAP2K2, MAP2K4, MAP3K19, MAP3K9, MAPK6, MAPK8, MBTPS2, MEP1A, MEP1B, METTL22, METTL6, MGAT5, MKRN1, MMP24, MMP28, MND1, MOCS3, MOS, MRPL17, MRPL3, MRPL44, MRPL47, MRPS11, MRPS18A, MSH4, N6AMT1, N6AMT2, NAA35, NCBP1, NEK2, NEURL2, NLK, NSMCE2, ORC3, ORC4, ORC5, ORC6, PAK4, PALB2, PAPOLG, PARN, PCSK1, PCSK2, PDF, PES1, PGGT1B, PHKA2, PIAS1, PIM1, PLG, PM20D2, POLA1, POLG, POLK, POLQ, POLR1B, POLR3E, POMK, PPM1B, PPM1E, PPM1K, PPM1L, PPP1R3D, PRKCB, PRKD3, PRPF18, PRPF38A, PRPF38B, PSMA8, PSMF1, PTBP3, PTK2, PTPN1, PTPN11, PTPN6, PTPRA, PTPRM, PUS10, QRSL1, RAF1, RANBP2, RDM1, RFC5, RIMKLB, RNF103, RNF144B, RPL22L1, RPL32, RPN1, RPP14, RPP30, RPP40, RPS18, RPS19, RPS6KA1, RPS6KB1, RRM1, SCPEP1, SEPSECS, SETD7, SIAH3, SIK2, SLK, SLU7, SMCHD1, SMG1, SMURF2, SOCS4, SOCS5, SPATA22, STAMBPL1, STK10, STK35, SULF2, TAF9B, TAOK3, TCF7L1, TDG, TEFM, TGFBR2, TGM5, THOC2, TMPRSS11A, TMPRSS2, TMPRSS5, TMPRSS9, TMTC4, TOX2, TP53RK, TRMT6, TSEN15, TTC37, UBA3, UGP2, UNG, UPF3A, USP28, USP30, USP50, USP51, USP8, WTAP, XPA, XRN2, ZFYVE26, ZNF638
Equus_asinus	ncRNA metabolic process	20/1171	127/11074	0.0792546949480698	0.7285436582410058	DNA	C1D, DTWD2, EARS2, EMG1, GATC, INTS9, LARS2, METTL6, MOCS3, MRPL44, PES1, PUS10, QRSL1, RPP14, RPP30, RPP40, SEPSECS, TP53RK, TRMT6, TSEN15
Equus_asinus	regulation of cell migration	4/1171	16/11074	0.0806330871751113	0.7285436582410058	DNA	CCL5, CXCL16, CXCL17, CXCR3
Equus_asinus	organic substance biosynthetic process	75/1171	591/11074	0.0859259679320879	0.7520144471019029	DNA	ADCY8, AK4, AMPD1, ARG2, BBOX1, BHMT, BHMT2, CCNH, CDC73, CDS1, CHST9, COQ7, DCT, EEF2, FA2H, GATC, GCH1, GINS1, GLCE, GPAM, GTF2A1, GTF2A1L, GTF2F2, GTF3C1, HACD1, HACD3, HAS2, LEO1, LIN9, LTA4H, LTN1, MAT1A, MLYCD, MOCS1, MOCS3, MRPL17, MRPL3, MRPL47, MRPS11, MRPS18A, NAMPT, NDUFAB1, ORC3, ORC4, ORC5, ORC6, OTC, OXSM, PANK1, PDF, PDHX, PIK3CG, PLD2, POLA1, POLG, POLK, POLQ, POLR1B, POLR3E, PRPS2, PTDSS1, QRSL1, RFC5, RPL22L1, RPL32, RPS18, RPS19, RRM1, SEPSECS, SMS, SPATA22, TAF9B, TEFM, UGP2, UXS1
Equus_asinus	positive regulation of GTPase activity	5/1171	23/11074	0.0882333862562512	0.7520144471019029	DNA	ADAP2, ARHGAP17, CHN1, SNX13, TBC1D20
Equus_asinus	small GTPase mediated signal transduction	15/1171	94/11074	0.0920764228579098	0.7603730403749971	DNA	CHM, DOCK11, DOCK9, GDI2, RAB21, RAB33A, RAP1B, RAPGEF5, RASGRF1, RASGRP3, RGL2, RHOBTB1, RHOQ, RHOT1, SH2D3A
Equus_asinus	organelle assembly	9/1171	49/11074	0.0969523555615251	0.7641006333929199	DNA	ARMC9, BBIP1, CCP110, CENPW, INTU, IQCB1, PCM1, TEKT5, TTC8
Equus_asinus	monocarboxylic acid metabolic process	16/1171	99/11074	0.0975024245735757	0.7641006333929199	DNA	AACS, ACOT12, FA2H, GAPDHS, HACD1, HACD3, HK1, HK2, IDH2, IDNK, MLYCD, NDUFAB1, OXSM, PDHX, PGD, PTGR1
Equus_asinus	positive regulation of response to stimulus	16/1171	100/11074	0.0991564440416193	0.7692136265046831	DNA	ABRA, C1S, CCL5, CXCL17, RELL1, RGL2, RNFT1, RNFT2, RSPO2, RWDD3, SLF1, SULF2, THRB, TLR7, TRAF5, WWC1
Equus_asinus	ncRNA processing	16/1171	103/11074	0.1064451046281041	0.8014690230821956	DNA	C1D, DTWD2, EMG1, INTS9, METTL6, MOCS3, MRPL44, PES1, PUS10, RPP14, RPP30, RPP40, SEPSECS, TP53RK, TRMT6, TSEN15
Equus_asinus	inflammatory response	9/1171	51/11074	0.1077743755214451	0.8035992271890275	DNA	BDKRB2, CCL5, CCR3, CXCR3, IL36G, IL37, PYCARD, TLR7, TLR8
Equus_asinus	protein targeting	4/1171	18/11074	0.1147707597704368	0.8161476250342172	DNA	PEX12, SEC61G, SRP14, TOMM20
Equus_asinus	fatty acid biosynthetic process	6/1171	29/11074	0.1179325298766035	0.8309374582131329	DNA	FA2H, HACD1, HACD3, MLYCD, NDUFAB1, OXSM
Equus_asinus	mRNA metabolic process	21/1171	144/11074	0.1314967072499902	0.8398989759156164	DNA	CDC5L, CPSF2, CPSF6, CRNKL1, CSTF2T, DBR1, DCP1B, DHX8, NCBP1, PAPOLG, PARN, PRPF18, PRPF38A, PRPF38B, PTBP3, SLU7, SMG1, THOC2, UPF3A, WTAP, XRN2
Equus_asinus	positive regulation of developmental process	4/1171	19/11074	0.1338477128660602	0.8398989759156164	DNA	BEND6, BRINP1, NUMB, RUNX2
Equus_asinus	nucleobase-containing compound metabolic process	97/1171	797/11074	0.1347457329279562	0.8398989759156164	DNA	ADAD1, ADAT1, ADCY8, AK4, AK7, ALKBH2, AMPD1, APLF, BRIP1, C1D, CCNH, CDC45, CDC5L, CDC73, CPSF2, CPSF6, CRNKL1, CSTF2T, DBR1, DCP1B, DHX8, DNASE1L3, DTWD2, EARS2, ELAC1, EMG1, ERCC4, EXOSC9, GAPDHS, GATC, GTF2A1, GTF2A1L, GTF2F2, GTF3C1, HK1, HK2, HMG20A, INTS9, LARS2, LEO1, LIN9, METTL6, MND1, MOCS3, MRPL44, MSH4, NAMPT, NCBP1, NSMCE2, PALB2, PANK1, PAPOLG, PARN, PDHX, PES1, POLA1, POLK, POLQ, POLR1B, POLR3E, PRPF18, PRPF38A, PRPF38B, PRPS2, PTBP3, PUS10, QRSL1, RDM1, RPP14, RPP30, RPP40, RRM1, SEPSECS, SLU7, SMCHD1, SMG1, SPATA22, SUCLG2, TAF9B, TCF7L1, TDG, TEFM, THOC2, TOX2, TP53RK, TRMT6, TSEN15, TTC37, UGP2, UNG, UPF3A, UXS1, WTAP, XPA, XRN2, ZFYVE26, ZNF638
Equus_asinus	methylation	15/1171	98/11074	0.1356086888197089	0.8398989759156164	DNA	BHMT, BHMT2, CMTR2, DPH5, EMG1, METTL15, METTL22, N6AMT1, N6AMT2, NDUFAF7, PRDM10, PRDM14, SETD7, TRMT6, WTAP
Equus_asinus	regulation of programmed cell death	13/1171	83/11074	0.1482956885712398	0.8727634068409439	DNA	ALB, BBC3, BCL2, BCL2L12, BCL2L14, BIRC3, CAAP1, CARD14, CASP9, PIM1, PPP1R13B, PYCARD, TRAF5
Equus_asinus	regulation of apoptotic process	13/1171	83/11074	0.1482956885712398	0.8727634068409439	DNA	ALB, BBC3, BCL2, BCL2L12, BCL2L14, BIRC3, CAAP1, CARD14, CASP9, PIM1, PPP1R13B, PYCARD, TRAF5
Equus_asinus	positive regulation of signal transduction	10/1171	62/11074	0.1483963269891715	0.8727634068409439	DNA	ABRA, CCL5, RELL1, RGL2, RSPO2, RWDD3, SULF2, THRB, TRAF5, WWC1
Equus_asinus	anatomical structure morphogenesis	4/1171	20/11074	0.1541101808216288	0.8727634068409439	DNA	AMBN, BTBD7, FRY, INTU
Equus_asinus	monocarboxylic acid biosynthetic process	6/1171	33/11074	0.1541207541965562	0.8727634068409439	DNA	FA2H, HACD1, HACD3, MLYCD, NDUFAB1, OXSM
Equus_asinus	cellular carbohydrate metabolic process	6/1171	33/11074	0.1541207541965562	0.8727634068409439	DNA	IDH2, IDNK, PGD, PHKA2, PPP1R3D, UGP2
Equus_asinus	regulation of cell death	13/1171	85/11074	0.1560367719681656	0.8727634068409439	DNA	ALB, BBC3, BCL2, BCL2L12, BCL2L14, BIRC3, CAAP1, CARD14, CASP9, PIM1, PPP1R13B, PYCARD, TRAF5
Equus_asinus	biosynthetic process	77/1171	627/11074	0.1599785736553873	0.8727634068409439	DNA	ADCY8, AK4, AMPD1, ARG2, BBOX1, BHMT, BHMT2, CCNH, CDC73, CDS1, CHST9, COQ7, DCT, DPH5, EEF2, FA2H, GATC, GCH1, GINS1, GLCE, GPAM, GTF2A1, GTF2A1L, GTF2F2, GTF3C1, HACD1, HACD3, HAS2, LEO1, LIN9, LTA4H, LTN1, MAT1A, MLYCD, MOCS1, MOCS3, MRPL17, MRPL3, MRPL47, MRPS11, MRPS18A, NAMPT, NDUFAB1, NOS1, ORC3, ORC4, ORC5, ORC6, OTC, OXSM, PANK1, PDF, PDHX, PIK3CG, PLD2, POLA1, POLG, POLK, POLQ, POLR1B, POLR3E, PRPS2, PTDSS1, QRSL1, RFC5, RPL22L1, RPL32, RPS18, RPS19, RRM1, SEPSECS, SMS, SPATA22, TAF9B, TEFM, UGP2, UXS1
Equus_asinus	translation	14/1171	91/11074	0.1671849201087424	0.8727634068409439	DNA	EEF2, GATC, MRPL17, MRPL3, MRPL47, MRPS11, MRPS18A, PDF, QRSL1, RPL22L1, RPL32, RPS18, RPS19, SEPSECS
Equus_asinus	mRNA processing	17/1171	117/11074	0.1718946690450772	0.8727634068409439	DNA	CDC5L, CPSF2, CPSF6, CRNKL1, CSTF2T, DBR1, DHX8, NCBP1, PAPOLG, PRPF18, PRPF38A, PRPF38B, PTBP3, SLU7, THOC2, WTAP, XRN2
Equus_asinus	amide biosynthetic process	17/1171	117/11074	0.1718946690450772	0.8727634068409439	DNA	ARG2, EEF2, GATC, MRPL17, MRPL3, MRPL47, MRPS11, MRPS18A, OTC, PDF, PDHX, QRSL1, RPL22L1, RPL32, RPS18, RPS19, SEPSECS
Equus_asinus	regulation of response to stress	9/1171	53/11074	0.1726887409039722	0.8727634068409439	DNA	CCL5, CXCL17, RELL1, RNFT1, RNFT2, SERPINC1, SLF1, SMG1, TLR7
Equus_asinus	peptide biosynthetic process	14/1171	94/11074	0.1762527359236999	0.8727634068409439	DNA	EEF2, GATC, MRPL17, MRPL3, MRPL47, MRPS11, MRPS18A, PDF, QRSL1, RPL22L1, RPL32, RPS18, RPS19, SEPSECS
Equus_asinus	fatty acid metabolic process	9/1171	55/11074	0.1818207727603384	0.8727634068409439	DNA	AACS, ACOT12, FA2H, HACD1, HACD3, MLYCD, NDUFAB1, OXSM, PTGR1
Equus_asinus	cell projection organization	9/1171	56/11074	0.1876570549635972	0.8727634068409439	DNA	ARMC9, BBIP1, INTU, IQCB1, PCM1, TCTN2, TEKT5, TTC8, WDPCP
Equus_asinus	positive regulation of hydrolase activity	5/1171	26/11074	0.1877474342866314	0.8727634068409439	DNA	ADAP2, ARHGAP17, CHN1, SNX13, TBC1D20
Equus_asinus	RNA splicing	12/1171	77/11074	0.1886204886243546	0.8727634068409439	DNA	CDC5L, CRNKL1, DHX8, NCBP1, PRPF18, PRPF38A, PRPF38B, PTBP3, SLU7, TSEN15, WTAP, ZNF638
Equus_asinus	regulation of small GTPase mediated signal transduction	7/1171	40/11074	0.1890538797317465	0.8727634068409439	DNA	ABRA, CHN1, CYTH3, RALGAPB, RAP1GAP2, RGL2, SIPA1L1
Equus_asinus	positive regulation of cellular process	35/1171	267/11074	0.1892106506797347	0.8727634068409439	DNA	ABRA, BBC3, BEND6, BIRC3, BRINP1, CARF, CAT, CCL5, CXCL16, CXCL17, EIF5A2, FGF1, FGFR2, HILPDA, HNF1A, IRF3, NCK2, NCOA3, NUMB, PTK2, RELL1, RGL2, RNFT1, RNFT2, RSPO2, RUNX2, RWDD3, SLF1, SOCS4, SOCS5, SPDYA, SULF2, THRB, TRAF5, WWC1
Equus_asinus	regulation of cellular response to stress	5/1171	27/11074	0.1988736936000181	0.8727634068409439	DNA	RELL1, RNFT1, RNFT2, SLF1, SMG1
Equus_asinus	regulation of proteolysis	5/1171	27/11074	0.1988736936000181	0.8727634068409439	DNA	RNFT1, RNFT2, SOCS4, SOCS5, TFPI2
Equus_asinus	RNA biosynthetic process	12/1171	82/11074	0.2100238144599757	0.8727634068409439	DNA	CCNH, CDC73, GTF2A1, GTF2A1L, GTF2F2, GTF3C1, LEO1, LIN9, POLR1B, POLR3E, TAF9B, TEFM
Equus_asinus	cell death	12/1171	82/11074	0.2100238144599757	0.8727634068409439	DNA	BCL2, BCL2L14, BIRC6, BMF, CASP9, DAXX, DNASE1L3, PPP1R13B, PRKCB, TGFBR2, TP63, TRAF5
Equus_asinus	programmed cell death	12/1171	82/11074	0.2100238144599757	0.8727634068409439	DNA	BCL2, BCL2L14, BIRC6, BMF, CASP9, DAXX, DNASE1L3, PPP1R13B, PRKCB, TGFBR2, TP63, TRAF5
Equus_asinus	double-strand break repair	5/1171	28/11074	0.2114572600623315	0.8727634068409439	DNA	APLF, NSMCE2, PALB2, SMCHD1, ZFYVE26
Equus_asinus	DNA-templated transcription, initiation	5/1171	28/11074	0.2114572600623315	0.8727634068409439	DNA	GTF2A1, GTF2A1L, GTF2F2, GTF3C1, TAF9B
Equus_asinus	positive regulation of signaling	10/1171	63/11074	0.2123314049105528	0.8727634068409439	DNA	ABRA, CCL5, RELL1, RGL2, RSPO2, RWDD3, SULF2, THRB, TRAF5, WWC1
Equus_asinus	positive regulation of cell communication	10/1171	63/11074	0.2123314049105528	0.8727634068409439	DNA	ABRA, CCL5, RELL1, RGL2, RSPO2, RWDD3, SULF2, THRB, TRAF5, WWC1
Equus_asinus	cellular macromolecule metabolic process	168/1171	1460/11074	0.2174910860854048	0.8846450369661465	DNA	ADCK1, ALKBH2, APLF, ASB11, ATXN3, AURKA, B3GALT2, B3GALT4, B3GNT7, BMX, CAMK2A, CAMKK2, CCNH, CDC45, CDC73, CDK1, CDK13, CDK19, CDKL3, CDKL5, CHM, CIT, CLK1, CLK4, CTR9, CUL4B, DCAF17, DCP1B, DNASE1L3, DPH5, DPM1, DUSP10, DUSP13, DUSP23, DYRK1A, DYRK4, EDEM1, EEF2, EMG1, ERCC4, F13A1, FBXO9, FGFR2, FLT4, GATC, GINS1, GLCE, GRK5, HCK, HDAC11, HERC5, IRAK3, JMJD1C, KAT2B, LEO1, LIN9, LMTK3, LOXL4, LTN1, MAGT1, MAP2K2, MAP2K4, MAP3K19, MAP3K9, MAPK6, MAPK8, METTL22, MGAT5, MKRN1, MND1, MOS, MRPL17, MRPL3, MRPL47, MRPS11, MRPS18A, MSH4, N6AMT1, N6AMT2, NAA35, NEK2, NEURL2, NLK, NSMCE2, ORC3, ORC4, ORC5, ORC6, PAK4, PALB2, PARN, PDF, PGGT1B, PHKA2, PIAS1, PIM1, POLA1, POLG, POLK, POLQ, POLR1B, POLR3E, POMK, PPM1B, PPM1E, PPM1K, PPM1L, PPP1R3D, PRKCB, PRKD3, PSMA8, PSMF1, PTK2, PTPN1, PTPN11, PTPN6, PTPRA, PTPRM, QRSL1, RAF1, RANBP2, RDM1, RFC5, RNF103, RNF144B, RPL22L1, RPL32, RPN1, RPS18, RPS19, RPS6KA1, RPS6KB1, RRM1, SEPSECS, SETD7, SIAH3, SIK2, SLK, SMCHD1, SMG1, SMURF2, SOCS4, SOCS5, SPATA22, STAMBPL1, STK10, STK35, SULF2, TAOK3, TDG, TGFBR2, TGM5, TMTC4, TP53RK, TRMT6, TTC37, UBA3, UGP2, UNG, UPF3A, USP28, USP30, USP50, USP51, USP8, WTAP, XPA, ZFYVE26
Equus_asinus	regulation of cellular catabolic process	5/1171	29/11074	0.2253604006313257	0.8951647929152283	DNA	FASTKD1, RNFT1, RNFT2, SOCS4, SOCS5
Equus_asinus	sulfur compound metabolic process	10/1171	66/11074	0.2261223565436905	0.8951647929152283	DNA	BHMT, BHMT2, GLCE, ISCA1, LYRM4, MAT1A, NUBP1, PAPSS2, PDHX, SUCLG2
Equus_asinus	cellular metabolic process	279/1171	2486/11074	0.2360424140544111	0.8976638947742794	DNA	AACS, ACOT12, ADAD1, ADAT1, ADCK1, ADCY8, AK4, AK7, AK8, ALKBH2, AMPD1, APLF, ARG2, ASB11, ATG2B, ATXN3, AURKA, B3GALT2, B3GALT4, B3GNT7, BBOX1, BHMT, BHMT2, BMX, BRIP1, C1D, CAMK2A, CAMKK2, CAT, CCNH, CDC45, CDC5L, CDC73, CDK1, CDK13, CDK19, CDKL3, CDKL5, CDS1, CHM, CIT, CLK1, CLK4, COQ7, CPSF2, CPSF6, CRNKL1, CSTF2T, CTR9, CUL4B, DBR1, DCAF17, DCP1B, DCT, DHX8, DNASE1L3, DPH5, DPM1, DTWD2, DUSP10, DUSP13, DUSP23, DYRK1A, DYRK4, EARS2, EDEM1, EEF2, ELAC1, EMG1, ERCC4, EXOSC9, F13A1, FA2H, FBXO9, FGFR2, FIG4, FLT4, GABARAPL1, GAPDHS, GATC, GCH1, GCSH, GINS1, GLCE, GPAM, GRK5, GTF2A1, GTF2A1L, GTF2F2, GTF3C1, HACD1, HACD3, HCK, HDAC11, HERC5, HK1, HK2, HMG20A, IDH2, IDNK, INPP5D, INTS9, IRAK3, ISCA1, JMJD1C, KAT2B, LARS2, LEO1, LIN9, LMTK3, LOXL4, LTA4H, LTN1, LYRM4, MAGT1, MAP2K2, MAP2K4, MAP3K19, MAP3K9, MAPK6, MAPK8, MAT1A, METTL22, METTL6, MGAT5, MKRN1, MLYCD, MND1, MOCS1, MOCS3, MOS, MRPL17, MRPL3, MRPL44, MRPL47, MRPS11, MRPS18A, MSH4, N6AMT1, N6AMT2, NAA35, NAMPT, NCBP1, NDUFAB1, NDUFS4, NEK2, NEURL2, NLK, NOS1, NRBF2, NSMCE2, NUBP1, OPTN, ORC3, ORC4, ORC5, ORC6, OTC, OXSM, PAH, PAK4, PALB2, PANK1, PAPOLG, PAPSS2, PARN, PDF, PDHX, PDK3, PES1, PGD, PGGT1B, PHKA2, PIAS1, PIK3CG, PIM1, PLA2G2E, PLA2G4A, PLA2G4F, PLCG2, PLD2, POLA1, POLG, POLK, POLQ, POLR1B, POLR3E, POMK, PPA2, PPM1B, PPM1E, PPM1K, PPM1L, PPP1R3D, PRKCB, PRKD3, PRPF18, PRPF38A, PRPF38B, PRPS2, PSMA8, PSMF1, PTBP3, PTDSS1, PTGR1, PTK2, PTPN1, PTPN11, PTPN6, PTPRA, PTPRM, PUS10, QRSL1, RAF1, RANBP2, RDH10, RDM1, RFC5, RNF103, RNF144B, RPL22L1, RPL32, RPN1, RPP14, RPP30, RPP40, RPS18, RPS19, RPS6KA1, RPS6KB1, RRM1, SEPSECS, SETD7, SIAH3, SIK2, SLK, SLU7, SMCHD1, SMG1, SMPD2, SMS, SMURF2, SOCS4, SOCS5, SPATA22, STAMBPL1, STK10, STK35, SUCLG2, SULF2, TAF9B, TAOK3, TCF7L1, TDG, TEFM, TGFBR2, TGM5, THOC2, TMTC4, TOX2, TP53RK, TRMT6, TSEN15, TTC37, UBA3, UGP2, UNG, UPF3A, USP28, USP30, USP50, USP51, USP8, UXS1, WTAP, XPA, XRN2, ZFYVE26, ZNF638
Equus_asinus	regulation of cellular protein metabolic process	17/1171	123/11074	0.2373793863165367	0.8976638947742794	DNA	BIRC3, DPH5, EIF5A2, FXR1, IMPACT, LTN1, NCK2, PIWIL3, PPP6R1, PRKAR1A, RNFT1, RNFT2, RWDD3, SOCS4, SOCS5, SPDYA, TFPI2
Equus_asinus	response to organic substance	10/1171	68/11074	0.2389695778858224	0.8976638947742794	DNA	CCL5, CLEC7A, CXCL16, EDEM1, HSPB8, IFNAR1, P2RX4, PTPN11, PTPN6, THRB
Equus_asinus	sulfur compound biosynthetic process	5/1171	30/11074	0.2404481588180838	0.8976638947742794	DNA	BHMT, BHMT2, GLCE, MAT1A, PDHX
Equus_asinus	heterocycle metabolic process	99/1171	841/11074	0.2432798019983378	0.8976638947742794	DNA	ADAD1, ADAT1, ADCY8, AK4, AK7, ALKBH2, AMPD1, APLF, BRIP1, C1D, CCNH, CDC45, CDC5L, CDC73, CPSF2, CPSF6, CRNKL1, CSTF2T, DBR1, DCP1B, DHX8, DNASE1L3, DTWD2, EARS2, ELAC1, EMG1, ERCC4, EXOSC9, GAPDHS, GATC, GCH1, GTF2A1, GTF2A1L, GTF2F2, GTF3C1, HK1, HK2, HMG20A, INTS9, LARS2, LEO1, LIN9, METTL6, MND1, MOCS1, MOCS3, MRPL44, MSH4, NAMPT, NCBP1, NSMCE2, PALB2, PANK1, PAPOLG, PARN, PDHX, PES1, POLA1, POLK, POLQ, POLR1B, POLR3E, PRPF18, PRPF38A, PRPF38B, PRPS2, PTBP3, PUS10, QRSL1, RDM1, RPP14, RPP30, RPP40, RRM1, SEPSECS, SLU7, SMCHD1, SMG1, SPATA22, SUCLG2, TAF9B, TCF7L1, TDG, TEFM, THOC2, TOX2, TP53RK, TRMT6, TSEN15, TTC37, UGP2, UNG, UPF3A, UXS1, WTAP, XPA, XRN2, ZFYVE26, ZNF638
Equus_asinus	cellular aromatic compound metabolic process	100/1171	852/11074	0.246433355882095	0.8976638947742794	DNA	ADAD1, ADAT1, ADCY8, AK4, AK7, ALKBH2, AMPD1, APLF, BRIP1, C1D, CCNH, CDC45, CDC5L, CDC73, CPSF2, CPSF6, CRNKL1, CSTF2T, DBR1, DCP1B, DCT, DHX8, DNASE1L3, DTWD2, EARS2, ELAC1, EMG1, ERCC4, EXOSC9, GAPDHS, GATC, GCH1, GTF2A1, GTF2A1L, GTF2F2, GTF3C1, HK1, HK2, HMG20A, INTS9, LARS2, LEO1, LIN9, METTL6, MND1, MOCS3, MRPL44, MSH4, NAMPT, NCBP1, NSMCE2, PAH, PALB2, PANK1, PAPOLG, PARN, PDHX, PES1, POLA1, POLK, POLQ, POLR1B, POLR3E, PRPF18, PRPF38A, PRPF38B, PRPS2, PTBP3, PUS10, QRSL1, RDM1, RPP14, RPP30, RPP40, RRM1, SEPSECS, SLU7, SMCHD1, SMG1, SPATA22, SUCLG2, TAF9B, TCF7L1, TDG, TEFM, THOC2, TOX2, TP53RK, TRMT6, TSEN15, TTC37, UGP2, UNG, UPF3A, UXS1, WTAP, XPA, XRN2, ZFYVE26, ZNF638
Equus_asinus	apoptotic process	11/1171	73/11074	0.2474154704431319	0.8976638947742794	DNA	BCL2, BCL2L14, BIRC6, BMF, DAXX, DNASE1L3, PPP1R13B, PRKCB, TGFBR2, TP63, TRAF5
Equus_asinus	cellular nitrogen compound metabolic process	114/1171	977/11074	0.2523943528723328	0.8976638947742794	DNA	ADAD1, ADAT1, ADCY8, AK4, AK7, ALKBH2, AMPD1, APLF, ARG2, BBOX1, BRIP1, C1D, CCNH, CDC45, CDC5L, CDC73, CPSF2, CPSF6, CRNKL1, CSTF2T, DBR1, DCP1B, DHX8, DNASE1L3, DTWD2, EARS2, EEF2, ELAC1, EMG1, ERCC4, EXOSC9, GAPDHS, GATC, GCH1, GTF2A1, GTF2A1L, GTF2F2, GTF3C1, HK1, HK2, HMG20A, INTS9, LARS2, LEO1, LIN9, METTL6, MND1, MOCS3, MRPL17, MRPL3, MRPL44, MRPL47, MRPS11, MRPS18A, MSH4, NAMPT, NCBP1, NOS1, NSMCE2, OTC, PALB2, PANK1, PAPOLG, PARN, PDF, PDHX, PES1, POLA1, POLK, POLQ, POLR1B, POLR3E, PRPF18, PRPF38A, PRPF38B, PRPS2, PTBP3, PUS10, QRSL1, RDM1, RPL22L1, RPL32, RPP14, RPP30, RPP40, RPS18, RPS19, RRM1, SEPSECS, SLU7, SMCHD1, SMG1, SMS, SPATA22, SUCLG2, TAF9B, TCF7L1, TDG, TEFM, THOC2, TOX2, TP53RK, TRMT6, TSEN15, TTC37, UGP2, UNG, UPF3A, UXS1, WTAP, XPA, XRN2, ZFYVE26, ZNF638
Equus_asinus	positive regulation of biological process	38/1171	303/11074	0.2556235571495928	0.8976638947742794	DNA	ABRA, BBC3, BEND6, BIRC3, BRINP1, C1S, CARF, CAT, CCL5, CGA, CXCL16, CXCL17, EIF5A2, FGF1, FGFR2, HILPDA, HNF1A, IRF3, NCK2, NCOA3, NUMB, PTK2, RELL1, RGL2, RNFT1, RNFT2, RSPO2, RUNX2, RWDD3, SLF1, SOCS4, SOCS5, SPDYA, SULF2, THRB, TLR7, TRAF5, WWC1
Equus_asinus	cellular response to organic substance	6/1171	35/11074	0.2614101047825995	0.8976638947742794	DNA	CCL5, HSPB8, IFNAR1, PTPN11, PTPN6, THRB
Equus_asinus	organic substance transport	54/1171	444/11074	0.2698550667819963	0.8976638947742794	DNA	AP4E1, ARL8B, ATP8A2, ATP9A, CADPS, CHM, CLTB, COPG1, CSE1L, ESYT3, FABP1, GDI2, GOSR2, HNF1A, KPNA1, NCBP1, NMD3, OSBPL3, PEX12, PLA2G2E, RAB21, RAB3B, RABEP1, RILPL1, SCAMP1, SEC24D, SEC61G, SERP1, SLC15A4, SLC1A3, SLC2A11, SLC35A1, SLC3A2, SLC5A3, SNX10, SNX30, SRP14, STX2, TCN2, THOC2, TIMM10, TIMM13, TMED2, TOMM20, TOMM22, TTC26, VPS13C, VPS16, VPS35, VPS52, VTI1A, VTI1B, XPO6, XPO7
Equus_asinus	tricarboxylic acid cycle	4/1171	21/11074	0.2708721362590339	0.8976638947742794	DNA	IDH2, SUCLA2, SUCLG1, SUCLG2
Equus_asinus	regulation of cell division	4/1171	21/11074	0.2708721362590339	0.8976638947742794	DNA	BIRC6, CAT, CCP110, FGF1
Equus_asinus	chromatin organization	15/1171	109/11074	0.2723381347427176	0.8976638947742794	DNA	BEND3, CDC73, CTR9, DAXX, EPC1, HDAC11, JMJD1C, KAT2B, KDM4A, L3MBTL3, LEO1, NR3C1, SATB1, SETD7, SMARCB1
Equus_asinus	cellular nitrogen compound biosynthetic process	42/1171	342/11074	0.2844316369364927	0.9028719481226533	DNA	ADCY8, AK4, AMPD1, ARG2, BBOX1, CCNH, CDC73, EEF2, GATC, GCH1, GTF2A1, GTF2A1L, GTF2F2, GTF3C1, LEO1, LIN9, MRPL17, MRPL3, MRPL47, MRPS11, MRPS18A, NAMPT, NOS1, OTC, PANK1, PDF, PDHX, POLR1B, POLR3E, PRPS2, QRSL1, RPL22L1, RPL32, RPS18, RPS19, RRM1, SEPSECS, SMS, SPATA22, TAF9B, TEFM, UXS1
Equus_asinus	protein dephosphorylation	12/1171	86/11074	0.2908544033012784	0.9028719481226533	DNA	DUSP10, DUSP13, DUSP23, PPM1B, PPM1E, PPM1K, PPM1L, PTPN1, PTPN11, PTPN6, PTPRA, PTPRM
Equus_asinus	regulation of gene expression	68/1171	574/11074	0.2963854531604332	0.9028719481226533	DNA	AFF2, BATF3, BHLHE41, CARF, CCNH, CIITA, CIPC, CTR9, DAXX, DCP1B, DMRTC2, DPH5, EAF1, EIF5A2, ELK3, EPC1, ERI1, ETV6, ETV7, FASTKD1, FXR1, GLI2, GLI3, HCFC2, HILPDA, HNF1A, IMPACT, IRF3, KAT2B, L3MBTL3, LBH, LTN1, MED11, MED13, MED13L, MED4, MLLT1, MYBL1, NAMPT, NCK2, NCOA3, NFE2L3, PARN, PDCD4, PIWIL3, PKNOX1, PPHLN1, RERE, RUNX2, RWDD3, SETD7, SMAD4, SMG1, TAF15, TDRD9, TGIF1, TLR7, TSC22D2, TSC22D4, TSHZ2, UPF3A, WTAP, ZMYND15, ZMYND8, ZNF282, ZNF398, ZNF473, ZNF510
Equus_asinus	ribonucleoside diphosphate metabolic process	4/1171	23/11074	0.2970101063449455	0.9028719481226533	DNA	AK4, GAPDHS, HK1, HK2
Equus_asinus	amino acid activation	4/1171	23/11074	0.2970101063449455	0.9028719481226533	DNA	EARS2, GATC, LARS2, QRSL1
Equus_asinus	ADP metabolic process	4/1171	23/11074	0.2970101063449455	0.9028719481226533	DNA	AK4, GAPDHS, HK1, HK2
Equus_asinus	nucleoside diphosphate metabolic process	4/1171	23/11074	0.2970101063449455	0.9028719481226533	DNA	AK4, GAPDHS, HK1, HK2
Equus_asinus	tRNA aminoacylation	4/1171	23/11074	0.2970101063449455	0.9028719481226533	DNA	EARS2, GATC, LARS2, QRSL1
Equus_asinus	purine ribonucleoside diphosphate metabolic process	4/1171	23/11074	0.2970101063449455	0.9028719481226533	DNA	AK4, GAPDHS, HK1, HK2
Equus_asinus	purine nucleoside diphosphate metabolic process	4/1171	23/11074	0.2970101063449455	0.9028719481226533	DNA	AK4, GAPDHS, HK1, HK2
Equus_asinus	regulation of protein-containing complex disassembly	4/1171	23/11074	0.2970101063449455	0.9028719481226533	DNA	EIF5A2, LMOD3, SPTBN1, TMOD1
Equus_asinus	regulation of GTPase activity	6/1171	39/11074	0.2974304724935303	0.9028719481226533	DNA	ADAP2, ARHGAP17, CHN1, RASA1, SNX13, TBC1D20
Equus_asinus	regulation of protein metabolic process	17/1171	127/11074	0.3079347920842721	0.9172331101655442	DNA	BIRC3, DPH5, EIF5A2, FXR1, IMPACT, LTN1, NCK2, PIWIL3, PPP6R1, PRKAR1A, RNFT1, RNFT2, RWDD3, SOCS4, SOCS5, SPDYA, TFPI2
Equus_asinus	pyruvate metabolic process	4/1171	24/11074	0.3126258881540236	0.9172331101655442	DNA	GAPDHS, HK1, HK2, PDHX
Equus_asinus	positive regulation of catalytic activity	7/1171	47/11074	0.3372108591678266	0.9284676288816222	DNA	ADAP2, ARHGAP17, CHN1, DCP1B, SNX13, SPDYA, TBC1D20
Equus_asinus	organelle organization	30/1171	243/11074	0.3433428444395852	0.9383889840911082	DNA	ARMC9, AURKA, BBIP1, BEND3, CAP2, CCP110, CENPW, EPB41L3, FITM2, FMNL2, FMNL3, INTU, IQCB1, KIZ, MAP7D1, MCM8, NSL1, PCM1, PEX12, PFN3, REC8, RHOT1, SMCHD1, SPATA22, SYNM, TEKT5, TTC8, VAMP4, VPS16, ZFYVE27
Equus_asinus	cellular component assembly	31/1171	250/11074	0.3483793727963489	0.9420963320689998	DNA	ANKS4B, ARMC9, BBIP1, BBS10, BEND3, CCP110, CENPW, DNAAF3, EIF3J, GEMIN6, GTF2B, INTU, IQCB1, ISCA1, ITGB4, KCNB1, KCNG1, KCNV1, KCTD10, KCTD16, KCTD4, LYRM4, MDN1, NUBP1, PCM1, PSMD5, PTK2, TEKT5, TP63, TTC8, ZFYVE27
Equus_asinus	regulation of translation	7/1171	49/11074	0.3539363198005455	0.9438301861347881	DNA	DPH5, EIF5A2, FXR1, IMPACT, LTN1, NCK2, PIWIL3
Equus_asinus	cellular component organization	75/1171	645/11074	0.3561759502875342	0.9465160201412673	DNA	ADAMTS9, ANKS4B, AP1AR, ARMC9, AURKA, BBIP1, BBS10, BEND3, CAP2, CCP110, CDC73, CENPW, CTR9, DAXX, DNAAF3, EIF3J, EPB41L3, EPC1, FITM2, FMNL2, FMNL3, GEMIN6, GTF2B, HDAC11, INTU, IQCB1, ISCA1, ITGB4, JMJD1C, KAT2B, KCNB1, KCNG1, KCNV1, KCTD10, KCTD16, KCTD4, KDM4A, KIZ, L3MBTL3, LEO1, LMOD3, LYRM4, MAP7D1, MCM8, MDN1, MTSS1, NCK2, NR3C1, NSL1, NUBP1, PCM1, PEX12, PFN3, PSMD5, PTK2, REC8, RHOT1, SATB1, SDCCAG8, SETD7, SLIT2, SMARCB1, SMCHD1, SPATA22, SPTBN1, SYNM, TCTN2, TEKT5, TMOD1, TP63, TTC8, VAMP4, VPS16, WDPCP, ZFYVE27
Equus_asinus	protein localization	40/1171	330/11074	0.3628235207811426	0.9466153504888286	DNA	AP4E1, ARL8B, CADPS, CHM, CLTB, COPG1, CSE1L, GDI2, GOSR2, HNF1A, KPNA1, NMD3, PCM1, PEX12, RAB21, RAB3B, RABEP1, RILPL1, SCAMP1, SEC24D, SEC61G, SERP1, SNX10, SNX30, SRP14, STX2, TIMM10, TIMM13, TMED2, TOMM20, TOMM22, TTC26, VPS16, VPS35, VPS52, VTI1A, VTI1B, XPO6, XPO7, ZFYVE27
Equus_asinus	glycerophospholipid metabolic process	7/1171	50/11074	0.3636087609299537	0.9466153504888286	DNA	CDS1, FIG4, GPAM, INPP5D, PIK3CG, PLD2, PTDSS1
Equus_asinus	metabolic process	345/1171	3137/11074	0.3726170882680591	0.9546609328437344	DNA	AACS, ACE2, ACOT12, ADAD1, ADAM2, ADAMTS9, ADAT1, ADCK1, ADCY8, AK4, AK7, AK8, ALKBH2, AMPD1, AMZ2, APLF, ARG2, ASB11, ATG2B, ATXN3, AURKA, B3GALT2, B3GALT4, B3GNT7, BBOX1, BHMT, BHMT2, BMX, BRIP1, C1D, C1S, CAMK2A, CAMKK2, CAPN7, CASD1, CASP14, CASP9, CAT, CCNH, CDC45, CDC5L, CDC73, CDK1, CDK13, CDK19, CDKL3, CDKL5, CDS1, CHM, CHST4, CHST9, CIT, CLK1, CLK4, CMTR2, COQ7, CPA2, CPA4, CPSF2, CPSF6, CPVL, CRNKL1, CSTF2T, CTR9, CTRC, CTSA, CTSE, CTSK, CUL4B, DBR1, DCAF17, DCK, DCP1B, DCT, DHX8, DNASE1L3, DPH5, DPM1, DPP10, DTWD2, DUSP10, DUSP13, DUSP23, DYRK1A, DYRK4, EARS2, EDEM1, EEF2, ELAC1, EMG1, ERCC4, EXOSC9, F12, F13A1, FA2H, FAR1, FBXO9, FGFR2, FIG4, FLT4, GABARAPL1, GALK1, GAPDHS, GATC, GCH1, GCSH, GDE1, GDPD5, GINS1, GLCE, GPAM, GRK5, GTF2A1, GTF2A1L, GTF2F2, GTF3C1, HACD1, HACD3, HAS2, HCK, HDAC11, HERC5, HK1, HK2, HMG20A, IDH2, IDNK, INPP5D, INTS9, IRAK3, ISCA1, JMJD1C, KAT2B, KDM4A, KLK10, KLK12, KLK14, KLK8, KLK9, LARS2, LEO1, LIN9, LMTK3, LOXL4, LTA4H, LTN1, LYRM4, MAGT1, MAN1A2, MAP2K2, MAP2K4, MAP3K19, MAP3K9, MAPK6, MAPK8, MAT1A, MBTPS2, MEP1A, MEP1B, METTL15, METTL22, METTL6, MGAT5, MKRN1, MLYCD, MMP24, MMP28, MND1, MOCS1, MOCS3, MOS, MRPL17, MRPL3, MRPL44, MRPL47, MRPS11, MRPS18A, MSH4, N6AMT1, N6AMT2, NAA35, NAMPT, NCBP1, NDUFAB1, NDUFAF7, NDUFS4, NEK2, NEU2, NEURL2, NLK, NOS1, NPL, NRBF2, NSMCE2, NUBP1, OPTN, ORC3, ORC4, ORC5, ORC6, OTC, OXSM, PAH, PAK4, PALB2, PANK1, PAPOLG, PAPSS2, PARN, PCSK1, PCSK2, PDF, PDHX, PDK3, PES1, PGD, PGGT1B, PGM5, PHKA2, PIAS1, PIK3CG, PIM1, PLA2G2E, PLA2G4A, PLA2G4F, PLB1, PLBD1, PLCB4, PLCG2, PLD2, PLG, PM20D2, PNLIPRP3, PNPLA3, POLA1, POLG, POLK, POLQ, POLR1B, POLR3E, POMK, PPA2, PPM1B, PPM1E, PPM1K, PPM1L, PPP1R3D, PRDM10, PRDM14, PRKCB, PRKD3, PRPF18, PRPF38A, PRPF38B, PRPS2, PSMA8, PSMF1, PTBP3, PTDSS1, PTER, PTGR1, PTK2, PTPN1, PTPN11, PTPN6, PTPRA, PTPRM, PUS10, QRSL1, RAF1, RANBP2, RDH10, RDM1, RFC5, RIMKLB, RNF103, RNF144B, RNF31, RPL22L1, RPL32, RPN1, RPP14, RPP30, RPP40, RPS18, RPS19, RPS6KA1, RPS6KB1, RRM1, SCPEP1, SEPSECS, SETD7, SIAH3, SIK2, SLC3A2, SLK, SLU7, SMCHD1, SMG1, SMPD2, SMS, SMURF2, SOCS4, SOCS5, SPATA22, STAMBPL1, STK10, STK35, SUCLA2, SUCLG1, SUCLG2, SULF2, TAF9B, TAOK3, TCF7L1, TDG, TEFM, TGFBR2, TGM5, THOC2, TMPRSS11A, TMPRSS2, TMPRSS5, TMPRSS9, TMTC4, TOX2, TP53RK, TRMT6, TSEN15, TTC37, UBA3, UGP2, UNG, UPF3A, USP28, USP30, USP50, USP51, USP8, UXS1, WTAP, XPA, XRN2, ZFYVE26, ZNF638
Equus_asinus	biological_process	697/1171	6455/11074	0.3802828978463168	0.9546609328437344	DNA	AACS, ABRA, ACE2, ACOT12, ADAD1, ADAM2, ADAMTS9, ADAP2, ADAT1, ADCK1, ADCY8, ADGRF1, ADGRF4, ADGRF5, ADGRG1, ADGRL1, ADRA1B, ADRB2, AFF2, AK4, AK7, AK8, ALB, ALKBH2, AMBN, AMPD1, AMZ2, ANKS4B, AP1AR, AP4E1, APCDD1L, APLF, ARG2, ARHGAP17, ARHGAP26, ARHGAP28, ARHGAP6, ARL8B, ARMC9, ARRB2, ASB11, ASTN1, ATG2B, ATP8A2, ATP9A, ATXN3, AURKA, B3GALT2, B3GALT4, B3GNT7, BATF3, BBC3, BBIP1, BBOX1, BBS10, BCL2, BCL2L12, BCL2L14, BDKRB2, BEND3, BEND6, BHLHE41, BHMT, BHMT2, BIRC3, BIRC6, BMF, BMX, BNIP1, BRINP1, BRIP1, BTBD7, C1D, C1S, C5AR1, C5AR2, CAAP1, CACHD1, CADPS, CAMK2A, CAMKK2, CAP2, CAPN7, CARD14, CARF, CASD1, CASP14, CASP9, CAT, CCL25, CCL5, CCNA2, CCNE2, CCNH, CCP110, CCR3, CD34, CDC45, CDC5L, CDC73, CDH1, CDK1, CDK13, CDK19, CDKL3, CDKL5, CDS1, CENPW, CGA, CHAMP1, CHM, CHN1, CHRM1, CHST4, CHST9, CIITA, CIPC, CIT, CLEC7A, CLIC5, CLK1, CLK4, CLSTN3, CLTB, CMTR2, COPG1, COQ7, CPA2, CPA4, CPSF2, CPSF6, CPVL, CREM, CRNKL1, CSE1L, CSTF2T, CTR9, CTRC, CTSA, CTSE, CTSK, CUL4B, CXCL16, CXCL17, CXCR3, CYTH3, DACT1, DAXX, DBR1, DCAF17, DCDC2C, DCK, DCP1B, DCT, DDIT4L, DEFB123, DHX8, DIRAS1, DMRTC2, DNAAF3, DNAH9, DNASE1L3, DOCK11, DOCK9, DPH5, DPM1, DPP10, DSG3, DTHD1, DTWD2, DUSP10, DUSP13, DUSP23, DYNC1LI1, DYRK1A, DYRK4, EAF1, EARS2, EDEM1, EDN1, EEF2, EGFL6, EIF3J, EIF5A2, ELAC1, ELK3, EMB, EMG1, EMILIN2, EPB41L3, EPC1, ERCC4, ERI1, ERO1A, ESYT3, ETV6, ETV7, EXOSC9, F12, F13A1, FA2H, FABP1, FAM13B, FAR1, FASTKD1, FAT2, FBXO9, FGF1, FGFR2, FIG4, FITM2, FLT4, FMNL2, FMNL3, FRMD4B, FRY, FXR1, FZD5, GABARAPL1, GALK1, GALP, GAP43, GAPDHS, GATC, GCH1, GCM2, GCSH, GDE1, GDF10, GDI2, GDNF, GDPD5, GEMIN6, GHRHR, GINS1, GLCE, GLI2, GLI3, GNG11, GNG7, GNGT1, GOSR2, GPAM, GPX7, GRK5, GRXCR1, GSKIP, GTF2A1, GTF2A1L, GTF2B, GTF2F2, GTF3C1, HACD1, HACD3, HAPLN3, HAS2, HCFC2, HCK, HDAC11, HERC5, HILPDA, HK1, HK2, HMG20A, HNF1A, HSPB8, IDH2, IDNK, IFNAR1, IGFBP7, IL36G, IL37, IMPACT, INCENP, INPP5D, INTS9, INTU, IQCB1, IRAK3, IRF3, ISCA1, ITGA1, ITGB4, ITGB6, JAG1, JMJD1C, KAT2B, KCNB1, KCNG1, KCNH1, KCNMB3, KCNV1, KCTD10, KCTD16, KCTD4, KDM4A, KIAA0586, KIF15, KIFC1, KIZ, KLK10, KLK12, KLK14, KLK8, KLK9, KPNA1, L3MBTL3, LARS2, LBH, LEO1, LIN9, LMOD3, LMTK3, LOXL4, LTA4H, LTN1, LY86, LYRM4, MAD2L1BP, MAGT1, MAN1A2, MAP2K2, MAP2K4, MAP3K19, MAP3K9, MAP7D1, MAPK6, MAPK8, MAT1A, MBTPS2, MCM8, MDN1, MED11, MED13, MED13L, MED4, MEP1A, MEP1B, METTL15, METTL22, METTL6, MGAT5, MKRN1, MLLT1, MLYCD, MMP24, MMP28, MND1, MOCS1, MOCS3, MOS, MRPL17, MRPL3, MRPL44, MRPL47, MRPS11, MRPS18A, MSH4, MTSS1, MYBL1, MYO10, N6AMT1, N6AMT2, NAA35, NAMPT, NAV2, NCBP1, NCK2, NCOA3, NDE1, NDUFAB1, NDUFAF7, NDUFS4, NEK2, NEU2, NEURL2, NFE2L3, NID1, NKD1, NLK, NMD3, NOS1, NPL, NR3C1, NRBF2, NSL1, NSMCE2, NUBP1, NUMB, ODF1, OPTN, ORC3, ORC4, ORC5, ORC6, OSBPL3, OTC, OXSM, P2RX4, PAH, PAK4, PALB2, PANK1, PAPOLG, PAPSS2, PARD6B, PARD6G, PARN, PCM1, PCSK1, PCSK2, PDCD4, PDE1C, PDE5A, PDF, PDHX, PDK3, PENK, PES1, PEX12, PFDN6, PFN3, PGD, PGGT1B, PGM5, PHKA2, PIAS1, PIK3CG, PIM1, PIWIL3, PKNOX1, PKP4, PLA2G2E, PLA2G4A, PLA2G4F, PLB1, PLBD1, PLCB4, PLCG2, PLD2, PLG, PM20D2, PNLIPRP3, PNPLA3, POC5, POLA1, POLG, POLK, POLQ, POLR1B, POLR3E, POMK, PPA2, PPEF2, PPHLN1, PPM1B, PPM1E, PPM1K, PPM1L, PPP1R13B, PPP1R3D, PPP2R5C, PPP6R1, PRDM10, PRDM14, PRKAR1A, PRKCB, PRKD3, PRPF18, PRPF38A, PRPF38B, PRPS2, PSMA8, PSMD5, PSMF1, PTBP3, PTDSS1, PTER, PTGR1, PTK2, PTPN1, PTPN11, PTPN6, PTPRA, PTPRM, PUS10, PYCARD, QRSL1, RAB21, RAB33A, RAB3B, RABEP1, RAF1, RALGAPB, RANBP2, RAP1B, RAP1GAP2, RAPGEF5, RASA1, RASGRF1, RASGRP3, RASSF3, RDH10, RDM1, REC8, RELL1, RELN, RERE, RFC5, RGL2, RGS14, RHOBTB1, RHOQ, RHOT1, RILPL1, RIMKLB, RIMS4, RIN2, RNF103, RNF144B, RNF31, RNFT1, RNFT2, RPL22L1, RPL32, RPN1, RPP14, RPP30, RPP40, RPS18, RPS19, RPS6KA1, RPS6KB1, RRAS, RRM1, RSPO2, RUNX2, RWDD3, SATB1, SCAMP1, SCN5A, SCN8A, SCPEP1, SDCCAG8, SEC24D, SEC61G, SEPSECS, SERP1, SERPINC1, SETD7, SFRP5, SH2B1, SH2D3A, SH3BP5, SIAH3, SIK2, SIPA1L1, SIT1, SLC15A4, SLC1A3, SLC20A1, SLC25A14, SLC2A11, SLC34A1, SLC34A2, SLC35A1, SLC3A2, SLC5A3, SLC8A3, SLC9A1, SLC9A9, SLCO1A2, SLCO5A1, SLF1, SLIT2, SLK, SLU7, SMAD4, SMARCB1, SMCHD1, SMG1, SMPD2, SMS, SMURF2, SNX10, SNX13, SNX30, SOCS4, SOCS5, SPATA16, SPATA22, SPDYA, SPTBN1, SRP14, STAMBPL1, STAT4, STEAP2, STK10, STK35, STON2, STX2, SUCLA2, SUCLG1, SUCLG2, SULF2, SYDE1, SYNM, SYT17, TAF15, TAF9B, TAOK3, TAPBP, TBC1D20, TCF7L1, TCN2, TCTN2, TDG, TDRD9, TEFM, TEKT5, TENM2, TFPI2, TGFBR2, TGIF1, TGM5, THOC2, THRB, TIFAB, TIMM10, TIMM13, TLN1, TLR7, TLR8, TMCO1, TMED2, TMOD1, TMPRSS11A, TMPRSS2, TMPRSS5, TMPRSS9, TMTC4, TNFSF14, TNFSF15, TNFSF8, TOMM20, TOMM22, TOX2, TP53RK, TP63, TRAF5, TRIP10, TRMT6, TSC22D2, TSC22D4, TSEN15, TSHZ2, TTC26, TTC37, TTC8, TUBE1, TXNRD1, UBA3, UCMA, UGP2, UNG, UPF3A, USP28, USP30, USP50, USP51, USP8, UXS1, VAMP4, VPS13C, VPS16, VPS35, VPS52, VTI1A, VTI1B, WDPCP, WTAP, WWC1, XPA, XPO6, XPO7, XRN2, YIPF1, YIPF4, ZFYVE26, ZFYVE27, ZMYND15, ZMYND8, ZNF282, ZNF398, ZNF473, ZNF510, ZNF638
Equus_asinus	response to chemical	12/1171	88/11074	0.3810703236732921	0.9546609328437344	DNA	CCL5, CLEC7A, CXCL16, EDEM1, HSPB8, IFNAR1, KCNMB3, P2RX4, PTPN11, PTPN6, THRB, TXNRD1
Equus_asinus	regulation of response to stimulus	35/1171	290/11074	0.3842868418871211	0.9546609328437344	DNA	ABRA, APCDD1L, BEND6, C1S, CCL5, CGA, CHN1, CXCL17, CYTH3, DACT1, DDIT4L, EMILIN2, GSKIP, NKD1, PTK2, RALGAPB, RAP1GAP2, RELL1, RGL2, RGS14, RNFT1, RNFT2, RSPO2, RWDD3, SERPINC1, SIPA1L1, SLF1, SMG1, SOCS4, SOCS5, SULF2, THRB, TLR7, TRAF5, WWC1
Equus_asinus	nitrogen compound transport	44/1171	367/11074	0.387360653053077	0.9546609328437344	DNA	AP4E1, ARL8B, CADPS, CHM, CLTB, COPG1, CSE1L, GDI2, GOSR2, HNF1A, KPNA1, NCBP1, NMD3, PEX12, RAB21, RAB3B, RABEP1, RILPL1, SCAMP1, SEC24D, SEC61G, SERP1, SLC15A4, SLC1A3, SLC3A2, SNX10, SNX30, SRP14, STX2, TCN2, THOC2, TIMM10, TIMM13, TMED2, TOMM20, TOMM22, TTC26, VPS16, VPS35, VPS52, VTI1A, VTI1B, XPO6, XPO7
Equus_asinus	regulation of Wnt signaling pathway	5/1171	33/11074	0.3889109208579917	0.9546609328437344	DNA	APCDD1L, GSKIP, NKD1, RSPO2, SULF2
Equus_asinus	regulation of catabolic process	5/1171	33/11074	0.3889109208579917	0.9546609328437344	DNA	FASTKD1, RNFT1, RNFT2, SOCS4, SOCS5
Equus_asinus	posttranscriptional regulation of gene expression	8/1171	58/11074	0.3918304932228371	0.9546609328437344	DNA	DPH5, EIF5A2, FASTKD1, FXR1, IMPACT, LTN1, NCK2, PIWIL3
Equus_asinus	organic cyclic compound metabolic process	101/1171	884/11074	0.3923882756745447	0.9546609328437344	DNA	ADAD1, ADAT1, ADCY8, AK4, AK7, ALKBH2, AMPD1, APLF, BRIP1, C1D, CCNH, CDC45, CDC5L, CDC73, CPSF2, CPSF6, CRNKL1, CSTF2T, DBR1, DCP1B, DCT, DHX8, DNASE1L3, DTWD2, EARS2, ELAC1, EMG1, ERCC4, EXOSC9, GAPDHS, GATC, GCH1, GTF2A1, GTF2A1L, GTF2F2, GTF3C1, HK1, HK2, HMG20A, INTS9, LARS2, LEO1, LIN9, METTL6, MND1, MOCS1, MOCS3, MRPL44, MSH4, NAMPT, NCBP1, NSMCE2, PAH, PALB2, PANK1, PAPOLG, PARN, PDHX, PES1, POLA1, POLK, POLQ, POLR1B, POLR3E, PRPF18, PRPF38A, PRPF38B, PRPS2, PTBP3, PUS10, QRSL1, RDM1, RPP14, RPP30, RPP40, RRM1, SEPSECS, SLU7, SMCHD1, SMG1, SPATA22, SUCLG2, TAF9B, TCF7L1, TDG, TEFM, THOC2, TOX2, TP53RK, TRMT6, TSEN15, TTC37, UGP2, UNG, UPF3A, UXS1, WTAP, XPA, XRN2, ZFYVE26, ZNF638
Equus_asinus	RNA catabolic process	5/1171	34/11074	0.3997787517440364	0.9546609328437344	DNA	DCP1B, PARN, SMG1, TTC37, UPF3A
Equus_asinus	organic substance metabolic process	323/1171	2938/11074	0.4009266290671661	0.9546609328437344	DNA	AACS, ACE2, ACOT12, ADAD1, ADAM2, ADAMTS9, ADAT1, ADCK1, ADCY8, AK4, AK7, ALKBH2, AMPD1, AMZ2, APLF, ARG2, ASB11, ATXN3, AURKA, B3GALT2, B3GALT4, B3GNT7, BBOX1, BHMT, BHMT2, BMX, BRIP1, C1D, C1S, CAMK2A, CAMKK2, CAPN7, CASD1, CASP14, CASP9, CCNH, CDC45, CDC5L, CDC73, CDK1, CDK13, CDK19, CDKL3, CDKL5, CDS1, CHM, CHST4, CHST9, CIT, CLK1, CLK4, COQ7, CPA2, CPA4, CPSF2, CPSF6, CPVL, CRNKL1, CSTF2T, CTR9, CTRC, CTSA, CTSE, CTSK, CUL4B, DBR1, DCAF17, DCK, DCP1B, DCT, DHX8, DNASE1L3, DPH5, DPM1, DPP10, DTWD2, DUSP10, DUSP13, DUSP23, DYRK1A, DYRK4, EARS2, EDEM1, EEF2, ELAC1, EMG1, ERCC4, EXOSC9, F12, F13A1, FA2H, FAR1, FBXO9, FGFR2, FIG4, FLT4, GALK1, GAPDHS, GATC, GCH1, GCSH, GDE1, GDPD5, GINS1, GLCE, GPAM, GRK5, GTF2A1, GTF2A1L, GTF2F2, GTF3C1, HACD1, HACD3, HAS2, HCK, HDAC11, HERC5, HK1, HK2, HMG20A, IDH2, IDNK, INPP5D, INTS9, IRAK3, JMJD1C, KAT2B, KDM4A, KLK10, KLK12, KLK14, KLK8, KLK9, LARS2, LEO1, LIN9, LMTK3, LOXL4, LTA4H, LTN1, MAGT1, MAN1A2, MAP2K2, MAP2K4, MAP3K19, MAP3K9, MAPK6, MAPK8, MAT1A, MBTPS2, MEP1A, MEP1B, METTL22, METTL6, MGAT5, MKRN1, MLYCD, MMP24, MMP28, MND1, MOCS1, MOCS3, MOS, MRPL17, MRPL3, MRPL44, MRPL47, MRPS11, MRPS18A, MSH4, N6AMT1, N6AMT2, NAA35, NAMPT, NCBP1, NDUFAB1, NEK2, NEU2, NEURL2, NLK, NPL, NSMCE2, ORC3, ORC4, ORC5, ORC6, OTC, OXSM, PAH, PAK4, PALB2, PANK1, PAPOLG, PARN, PCSK1, PCSK2, PDF, PDHX, PES1, PGD, PGGT1B, PGM5, PHKA2, PIAS1, PIK3CG, PIM1, PLA2G2E, PLA2G4A, PLA2G4F, PLB1, PLBD1, PLCB4, PLCG2, PLD2, PLG, PM20D2, PNLIPRP3, PNPLA3, POLA1, POLG, POLK, POLQ, POLR1B, POLR3E, POMK, PPM1B, PPM1E, PPM1K, PPM1L, PPP1R3D, PRKCB, PRKD3, PRPF18, PRPF38A, PRPF38B, PRPS2, PSMA8, PSMF1, PTBP3, PTDSS1, PTGR1, PTK2, PTPN1, PTPN11, PTPN6, PTPRA, PTPRM, PUS10, QRSL1, RAF1, RANBP2, RDH10, RDM1, RFC5, RIMKLB, RNF103, RNF144B, RNF31, RPL22L1, RPL32, RPN1, RPP14, RPP30, RPP40, RPS18, RPS19, RPS6KA1, RPS6KB1, RRM1, SCPEP1, SEPSECS, SETD7, SIAH3, SIK2, SLC3A2, SLK, SLU7, SMCHD1, SMG1, SMPD2, SMS, SMURF2, SOCS4, SOCS5, SPATA22, STAMBPL1, STK10, STK35, SUCLG2, SULF2, TAF9B, TAOK3, TCF7L1, TDG, TEFM, TGFBR2, TGM5, THOC2, TMPRSS11A, TMPRSS2, TMPRSS5, TMPRSS9, TMTC4, TOX2, TP53RK, TRMT6, TSEN15, TTC37, UBA3, UGP2, UNG, UPF3A, USP28, USP30, USP50, USP51, USP8, UXS1, WTAP, XPA, XRN2, ZFYVE26, ZNF638
Equus_asinus	regulation of macromolecule metabolic process	78/1171	678/11074	0.4025124294287395	0.9546609328437344	DNA	AFF2, BATF3, BHLHE41, BIRC3, CARF, CCNH, CIITA, CIPC, CTR9, DAXX, DCP1B, DMRTC2, DPH5, EAF1, EIF5A2, ELK3, EPC1, ERI1, ETV6, ETV7, FASTKD1, FXR1, GLI2, GLI3, HCFC2, HILPDA, HNF1A, IMPACT, IRF3, KAT2B, L3MBTL3, LBH, LTN1, MED11, MED13, MED13L, MED4, MLLT1, MYBL1, NAMPT, NCK2, NCOA3, NFE2L3, PARN, PDCD4, PIWIL3, PKNOX1, PPHLN1, PPP6R1, PRKAR1A, RERE, RNFT1, RNFT2, RUNX2, RWDD3, SETD7, SLF1, SMAD4, SMG1, SOCS4, SOCS5, SPDYA, TAF15, TDRD9, TFPI2, TGIF1, TLR7, TSC22D2, TSC22D4, TSHZ2, UPF3A, WTAP, ZMYND15, ZMYND8, ZNF282, ZNF398, ZNF473, ZNF510
Equus_asinus	protein transport	38/1171	318/11074	0.4051780289603368	0.9546609328437344	DNA	AP4E1, ARL8B, CADPS, CHM, CLTB, COPG1, CSE1L, GDI2, GOSR2, HNF1A, KPNA1, NMD3, PEX12, RAB21, RAB3B, RABEP1, RILPL1, SCAMP1, SEC24D, SEC61G, SERP1, SNX10, SNX30, SRP14, STX2, TIMM10, TIMM13, TMED2, TOMM20, TOMM22, TTC26, VPS16, VPS35, VPS52, VTI1A, VTI1B, XPO6, XPO7
Equus_asinus	cellular macromolecule catabolic process	18/1171	143/11074	0.4115393744926927	0.9546609328437344	DNA	CUL4B, DCP1B, DNASE1L3, FBXO9, LTN1, PARN, PSMA8, PSMF1, SIAH3, SMG1, SMURF2, TTC37, UPF3A, USP28, USP30, USP50, USP51, USP8
Equus_asinus	primary metabolic process	306/1171	2785/11074	0.41285339750048	0.9546609328437344	DNA	AACS, ACE2, ACOT12, ADAD1, ADAM2, ADAMTS9, ADAT1, ADCK1, ADCY8, AK4, AK7, ALKBH2, AMPD1, AMZ2, APLF, ARG2, ASB11, ATXN3, AURKA, B3GALT2, B3GALT4, B3GNT7, BHMT, BHMT2, BMX, BRIP1, C1D, C1S, CAMK2A, CAMKK2, CAPN7, CASD1, CASP14, CASP9, CCNH, CDC45, CDC5L, CDC73, CDK1, CDK13, CDK19, CDKL3, CDKL5, CDS1, CHM, CHST4, CHST9, CIT, CLK1, CLK4, CPA2, CPA4, CPSF2, CPSF6, CPVL, CRNKL1, CSTF2T, CTR9, CTRC, CTSA, CTSE, CTSK, CUL4B, DBR1, DCAF17, DCP1B, DHX8, DNASE1L3, DPH5, DPM1, DPP10, DTWD2, DUSP10, DUSP13, DUSP23, DYRK1A, DYRK4, EARS2, EDEM1, EEF2, ELAC1, EMG1, ERCC4, EXOSC9, F12, F13A1, FA2H, FBXO9, FGFR2, FIG4, FLT4, GALK1, GAPDHS, GATC, GCSH, GDE1, GDPD5, GLCE, GPAM, GRK5, GTF2A1, GTF2A1L, GTF2F2, GTF3C1, HACD1, HACD3, HCK, HDAC11, HERC5, HK1, HK2, HMG20A, IDH2, IDNK, INPP5D, INTS9, IRAK3, JMJD1C, KAT2B, KDM4A, KLK10, KLK12, KLK14, KLK8, KLK9, LARS2, LEO1, LIN9, LMTK3, LOXL4, LTA4H, LTN1, MAGT1, MAN1A2, MAP2K2, MAP2K4, MAP3K19, MAP3K9, MAPK6, MAPK8, MBTPS2, MEP1A, MEP1B, METTL22, METTL6, MGAT5, MKRN1, MLYCD, MMP24, MMP28, MND1, MOCS3, MOS, MRPL17, MRPL3, MRPL44, MRPL47, MRPS11, MRPS18A, MSH4, N6AMT1, N6AMT2, NAA35, NAMPT, NCBP1, NDUFAB1, NEK2, NEU2, NEURL2, NLK, NPL, NSMCE2, OXSM, PAH, PAK4, PALB2, PANK1, PAPOLG, PARN, PCSK1, PCSK2, PDF, PDHX, PES1, PGD, PGGT1B, PGM5, PHKA2, PIAS1, PIK3CG, PIM1, PLA2G2E, PLA2G4A, PLA2G4F, PLB1, PLBD1, PLCB4, PLCG2, PLD2, PLG, PM20D2, PNLIPRP3, PNPLA3, POLA1, POLK, POLQ, POLR1B, POLR3E, POMK, PPM1B, PPM1E, PPM1K, PPM1L, PPP1R3D, PRKCB, PRKD3, PRPF18, PRPF38A, PRPF38B, PRPS2, PSMA8, PSMF1, PTBP3, PTDSS1, PTGR1, PTK2, PTPN1, PTPN11, PTPN6, PTPRA, PTPRM, PUS10, QRSL1, RAF1, RANBP2, RDH10, RDM1, RIMKLB, RNF103, RNF144B, RPL22L1, RPL32, RPN1, RPP14, RPP30, RPP40, RPS18, RPS19, RPS6KA1, RPS6KB1, RRM1, SCPEP1, SEPSECS, SETD7, SIAH3, SIK2, SLC3A2, SLK, SLU7, SMCHD1, SMG1, SMPD2, SMURF2, SOCS4, SOCS5, SPATA22, STAMBPL1, STK10, STK35, SUCLA2, SUCLG1, SUCLG2, SULF2, TAF9B, TAOK3, TCF7L1, TDG, TEFM, TGFBR2, TGM5, THOC2, TMPRSS11A, TMPRSS2, TMPRSS5, TMPRSS9, TMTC4, TOX2, TP53RK, TRMT6, TSEN15, TTC37, UBA3, UGP2, UNG, UPF3A, USP28, USP30, USP50, USP51, USP8, UXS1, WTAP, XPA, XRN2, ZFYVE26, ZNF638
Equus_asinus	macromolecule localization	40/1171	334/11074	0.4154501621552661	0.9546609328437344	DNA	AP4E1, ARL8B, CADPS, CHM, CLTB, COPG1, CSE1L, GDI2, GOSR2, HNF1A, KPNA1, NMD3, PCM1, PEX12, RAB21, RAB3B, RABEP1, RILPL1, SCAMP1, SEC24D, SEC61G, SERP1, SNX10, SNX30, SRP14, STX2, TIMM10, TIMM13, TMED2, TOMM20, TOMM22, TTC26, VPS16, VPS35, VPS52, VTI1A, VTI1B, XPO6, XPO7, ZFYVE27
Equus_asinus	carboxylic acid biosynthetic process	9/1171	67/11074	0.4242339278713534	0.959289157997683	DNA	BHMT, BHMT2, FA2H, HACD1, HACD3, LTA4H, MLYCD, NDUFAB1, OXSM
Equus_asinus	regulation of developmental process	9/1171	67/11074	0.4242339278713534	0.959289157997683	DNA	AP1AR, BEND6, BRINP1, FMNL2, FMNL3, NUMB, PTBP3, RUNX2, UCMA
Equus_asinus	glycerophospholipid biosynthetic process	5/1171	36/11074	0.4246853043218909	0.959289157997683	DNA	CDS1, GPAM, PIK3CG, PLD2, PTDSS1
Equus_asinus	dephosphorylation	14/1171	107/11074	0.4272590777919456	0.9622726444111854	DNA	DUSP10, DUSP13, DUSP23, FIG4, INPP5D, PPM1B, PPM1E, PPM1K, PPM1L, PTPN1, PTPN11, PTPN6, PTPRA, PTPRM
Equus_asinus	organic acid biosynthetic process	9/1171	68/11074	0.430152914554566	0.9623351893291345	DNA	BHMT, BHMT2, FA2H, HACD1, HACD3, LTA4H, MLYCD, NDUFAB1, OXSM
Equus_asinus	cellular protein metabolic process	122/1171	1084/11074	0.4356101009844787	0.9623351893291345	DNA	ADCK1, ASB11, ATXN3, AURKA, B3GALT2, B3GALT4, B3GNT7, BMX, CAMK2A, CAMKK2, CDC73, CDK1, CDK13, CDK19, CDKL3, CDKL5, CHM, CIT, CLK1, CLK4, CTR9, CUL4B, DCAF17, DPH5, DPM1, DUSP10, DUSP13, DUSP23, DYRK1A, DYRK4, EDEM1, EEF2, F13A1, FBXO9, FGFR2, FLT4, GATC, GRK5, HCK, HDAC11, HERC5, IRAK3, JMJD1C, KAT2B, LEO1, LMTK3, LOXL4, LTN1, MAGT1, MAP2K2, MAP2K4, MAP3K19, MAP3K9, MAPK6, MAPK8, METTL22, MGAT5, MKRN1, MOS, MRPL17, MRPL3, MRPL47, MRPS11, MRPS18A, N6AMT2, NAA35, NEK2, NEURL2, NLK, NSMCE2, PAK4, PDF, PGGT1B, PIAS1, PIM1, POMK, PPM1B, PPM1E, PPM1K, PPM1L, PRKCB, PRKD3, PTK2, PTPN1, PTPN11, PTPN6, PTPRA, PTPRM, QRSL1, RAF1, RANBP2, RNF103, RNF144B, RPL22L1, RPL32, RPN1, RPS18, RPS19, RPS6KA1, RPS6KB1, SEPSECS, SETD7, SIAH3, SIK2, SLK, SMURF2, SOCS4, SOCS5, STAMBPL1, STK10, STK35, TAOK3, TGFBR2, TGM5, TMTC4, TP53RK, UBA3, USP28, USP30, USP50, USP51, USP8
Equus_asinus	intracellular protein transport	20/1171	160/11074	0.4358463499508381	0.9623351893291345	DNA	AP4E1, CHM, CLTB, COPG1, CSE1L, KPNA1, PEX12, RAB3B, SEC24D, SEC61G, SNX10, SRP14, STX2, TOMM20, TOMM22, VPS16, VTI1A, VTI1B, XPO6, XPO7
Equus_asinus	RNA splicing, via transesterification reactions	6/1171	41/11074	0.4390593378724583	0.9623351893291345	DNA	CDC5L, CRNKL1, DHX8, PRPF38A, PRPF38B, SLU7
Equus_asinus	mRNA splicing, via spliceosome	6/1171	41/11074	0.4390593378724583	0.9623351893291345	DNA	CDC5L, CRNKL1, DHX8, PRPF38A, PRPF38B, SLU7
Equus_asinus	RNA splicing, via transesterification reactions with bulged adenosine as nucleophile	6/1171	41/11074	0.4390593378724583	0.9623351893291345	DNA	CDC5L, CRNKL1, DHX8, PRPF38A, PRPF38B, SLU7
Equus_asinus	peptide metabolic process	14/1171	111/11074	0.4397311082300722	0.9623351893291345	DNA	EEF2, GATC, MRPL17, MRPL3, MRPL47, MRPS11, MRPS18A, PDF, QRSL1, RPL22L1, RPL32, RPS18, RPS19, SEPSECS
Equus_asinus	secretion	6/1171	43/11074	0.4528239684853192	0.9687153420521591	DNA	CADPS, CHRM1, HNF1A, KCNB1, PLA2G2E, RIMS4
Equus_asinus	positive regulation of intracellular signal transduction	6/1171	43/11074	0.4528239684853192	0.9687153420521591	DNA	ABRA, CCL5, RELL1, RGL2, TRAF5, WWC1
Equus_asinus	peptidyl-lysine modification	6/1171	43/11074	0.4528239684853192	0.9687153420521591	DNA	KAT2B, LOXL4, N6AMT2, NSMCE2, PIAS1, SETD7
Equus_asinus	cellular response to chemical stimulus	6/1171	43/11074	0.4528239684853192	0.9687153420521591	DNA	CCL5, HSPB8, IFNAR1, PTPN11, PTPN6, THRB
Equus_asinus	nitrogen compound metabolic process	271/1171	2469/11074	0.4579941893366653	0.9703827785185863	DNA	ACE2, ADAD1, ADAM2, ADAMTS9, ADAT1, ADCK1, ADCY8, AK4, AK7, ALKBH2, AMPD1, AMZ2, APLF, ARG2, ASB11, ATXN3, AURKA, B3GALT2, B3GALT4, B3GNT7, BBOX1, BHMT, BHMT2, BMX, BRIP1, C1D, C1S, CAMK2A, CAMKK2, CAPN7, CASP14, CASP9, CCNH, CDC45, CDC5L, CDC73, CDK1, CDK13, CDK19, CDKL3, CDKL5, CHM, CIT, CLK1, CLK4, CPA2, CPA4, CPSF2, CPSF6, CPVL, CRNKL1, CSTF2T, CTR9, CTRC, CTSA, CTSE, CTSK, CUL4B, DBR1, DCAF17, DCP1B, DHX8, DNASE1L3, DPH5, DPM1, DPP10, DTWD2, DUSP10, DUSP13, DUSP23, DYRK1A, DYRK4, EARS2, EDEM1, EEF2, ELAC1, EMG1, ERCC4, EXOSC9, F12, F13A1, FBXO9, FGFR2, FLT4, GAPDHS, GATC, GCH1, GCSH, GLCE, GRK5, GTF2A1, GTF2A1L, GTF2F2, GTF3C1, HAS2, HCK, HDAC11, HERC5, HK1, HK2, HMG20A, INTS9, IRAK3, JMJD1C, KAT2B, KDM4A, KLK10, KLK12, KLK14, KLK8, KLK9, LARS2, LEO1, LIN9, LMTK3, LOXL4, LTA4H, LTN1, MAGT1, MAP2K2, MAP2K4, MAP3K19, MAP3K9, MAPK6, MAPK8, MBTPS2, MEP1A, MEP1B, METTL22, METTL6, MGAT5, MKRN1, MMP24, MMP28, MND1, MOCS1, MOCS3, MOS, MRPL17, MRPL3, MRPL44, MRPL47, MRPS11, MRPS18A, MSH4, N6AMT1, N6AMT2, NAA35, NAMPT, NCBP1, NEK2, NEURL2, NLK, NOS1, NSMCE2, OTC, PAH, PAK4, PALB2, PANK1, PAPOLG, PARN, PCSK1, PCSK2, PDF, PDHX, PES1, PGGT1B, PIAS1, PIM1, PLG, PM20D2, POLA1, POLK, POLQ, POLR1B, POLR3E, POMK, PPM1B, PPM1E, PPM1K, PPM1L, PRKCB, PRKD3, PRPF18, PRPF38A, PRPF38B, PRPS2, PSMA8, PSMF1, PTBP3, PTDSS1, PTK2, PTPN1, PTPN11, PTPN6, PTPRA, PTPRM, PUS10, QRSL1, RAF1, RANBP2, RDM1, RIMKLB, RNF103, RNF144B, RNF31, RPL22L1, RPL32, RPN1, RPP14, RPP30, RPP40, RPS18, RPS19, RPS6KA1, RPS6KB1, RRM1, SCPEP1, SEPSECS, SETD7, SIAH3, SIK2, SLK, SLU7, SMCHD1, SMG1, SMPD2, SMS, SMURF2, SOCS4, SOCS5, SPATA22, STAMBPL1, STK10, STK35, SUCLG2, SULF2, TAF9B, TAOK3, TCF7L1, TDG, TEFM, TGFBR2, TGM5, THOC2, TMPRSS11A, TMPRSS2, TMPRSS5, TMPRSS9, TMTC4, TOX2, TP53RK, TRMT6, TSEN15, TTC37, UBA3, UGP2, UNG, UPF3A, USP28, USP30, USP50, USP51, USP8, UXS1, WTAP, XPA, XRN2, ZFYVE26, ZNF638
Equus_asinus	establishment of protein localization	38/1171	321/11074	0.4606980220076424	0.9703827785185863	DNA	AP4E1, ARL8B, CADPS, CHM, CLTB, COPG1, CSE1L, GDI2, GOSR2, HNF1A, KPNA1, NMD3, PEX12, RAB21, RAB3B, RABEP1, RILPL1, SCAMP1, SEC24D, SEC61G, SERP1, SNX10, SNX30, SRP14, STX2, TIMM10, TIMM13, TMED2, TOMM20, TOMM22, TTC26, VPS16, VPS35, VPS52, VTI1A, VTI1B, XPO6, XPO7
Equus_asinus	regulation of biological process	224/1171	2033/11074	0.4725717702587271	0.9802023578167214	DNA	ABRA, ADCY8, ADGRF1, ADGRF4, ADGRF5, ADGRG1, ADGRL1, ADRA1B, ADRB2, AFF2, ALB, AP1AR, APCDD1L, ARHGAP17, ARHGAP26, ARHGAP28, ARHGAP6, ARRB2, ASB11, BATF3, BBC3, BCL2, BCL2L12, BCL2L14, BEND6, BHLHE41, BIRC3, BIRC6, BMX, BRINP1, C1S, CAAP1, CARD14, CARF, CASP9, CAT, CCL5, CCNH, CCP110, CGA, CHM, CHN1, CHRM1, CIITA, CIPC, CLIC5, CTR9, CXCL16, CXCL17, CXCR3, CYTH3, DACT1, DAXX, DCDC2C, DCP1B, DDIT4L, DIRAS1, DMRTC2, DOCK11, DOCK9, DPH5, DTHD1, EAF1, EDN1, EIF5A2, ELK3, EMILIN2, EPC1, ERI1, ETV6, ETV7, FAM13B, FASTKD1, FGF1, FGFR2, FMNL2, FMNL3, FXR1, FZD5, GALP, GAP43, GDI2, GDNF, GHRHR, GLI2, GLI3, GNG11, GNG7, GNGT1, GRK5, GSKIP, HCFC2, HILPDA, HNF1A, IGFBP7, IMPACT, IRAK3, IRF3, ITGA1, ITGB4, ITGB6, JAG1, KAT2B, KCNB1, KCNG1, KCNH1, KCNV1, KIAA0586, KIF15, L3MBTL3, LBH, LMOD3, LTN1, MAD2L1BP, MED11, MED13, MED13L, MED4, MLLT1, MYBL1, MYO10, NAMPT, NCK2, NCOA3, NEURL2, NFE2L3, NKD1, NUMB, PARN, PDCD4, PDE1C, PDE5A, PENK, PIK3CG, PIM1, PIWIL3, PKNOX1, PLCB4, PLCG2, PLD2, PPHLN1, PPP1R13B, PPP2R5C, PPP6R1, PRKAR1A, PSMF1, PTBP3, PTK2, PYCARD, RAB21, RAB33A, RAF1, RALGAPB, RAP1B, RAP1GAP2, RAPGEF5, RASGRF1, RASGRP3, RASSF3, RELL1, RERE, RGL2, RGS14, RHOBTB1, RHOQ, RHOT1, RIN2, RNFT1, RNFT2, RPS6KA1, RPS6KB1, RRAS, RSPO2, RUNX2, RWDD3, SCN5A, SCN8A, SERPINC1, SETD7, SFRP5, SH2B1, SH2D3A, SH3BP5, SIK2, SIPA1L1, SIT1, SLF1, SMAD4, SMG1, SOCS4, SOCS5, SPDYA, SPTBN1, STAT4, STON2, SULF2, SYDE1, TAF15, TCF7L1, TDRD9, TENM2, TFPI2, TGIF1, THRB, TIFAB, TLR7, TLR8, TMOD1, TRAF5, TRIP10, TSC22D2, TSC22D4, TSHZ2, TXNRD1, UCMA, UPF3A, WTAP, WWC1, ZMYND15, ZMYND8, ZNF282, ZNF398, ZNF473, ZNF510
Equus_asinus	organonitrogen compound biosynthetic process	32/1171	268/11074	0.4807237963454931	0.9802023578167214	DNA	ADCY8, AK4, AMPD1, ARG2, BBOX1, BHMT, BHMT2, EEF2, GATC, GCH1, GLCE, HAS2, MOCS1, MOCS3, MRPL17, MRPL3, MRPL47, MRPS11, MRPS18A, NAMPT, OTC, PANK1, PDF, PDHX, PTDSS1, QRSL1, RPL22L1, RPL32, RPS18, RPS19, SEPSECS, SMS
Equus_asinus	positive regulation of molecular function	7/1171	53/11074	0.5004615410557659	0.9802023578167214	DNA	ADAP2, ARHGAP17, CHN1, DCP1B, SNX13, SPDYA, TBC1D20
Equus_asinus	macromolecule methylation	7/1171	53/11074	0.5004615410557659	0.9802023578167214	DNA	EMG1, METTL22, N6AMT1, N6AMT2, SETD7, TRMT6, WTAP
Equus_asinus	biological regulation	236/1171	2149/11074	0.5065350241096372	0.9802023578167214	DNA	ABRA, ADAP2, ADCY8, ADGRF1, ADGRF4, ADGRF5, ADGRG1, ADGRL1, ADRA1B, ADRB2, AFF2, ALB, AP1AR, APCDD1L, ARHGAP17, ARHGAP26, ARHGAP28, ARHGAP6, ARRB2, ASB11, BATF3, BBC3, BCL2, BCL2L12, BCL2L14, BDKRB2, BEND6, BHLHE41, BIRC3, BIRC6, BMX, BRINP1, C1S, CAAP1, CARD14, CARF, CASP9, CAT, CCL5, CCNH, CCP110, CGA, CHM, CHN1, CHRM1, CIITA, CIPC, CLIC5, CTR9, CXCL16, CXCL17, CXCR3, CYTH3, DACT1, DAXX, DCDC2C, DCP1B, DDIT4L, DIRAS1, DMRTC2, DOCK11, DOCK9, DPH5, DTHD1, EAF1, EDN1, EIF5A2, ELK3, EMILIN2, EPC1, ERI1, ETV6, ETV7, FAM13B, FASTKD1, FGF1, FGFR2, FMNL2, FMNL3, FXR1, FZD5, GALP, GAP43, GATC, GDI2, GDNF, GHRHR, GLI2, GLI3, GNG11, GNG7, GNGT1, GRK5, GSKIP, HCFC2, HILPDA, HK1, HK2, HNF1A, IGFBP7, IMPACT, IRAK3, IRF3, ITGA1, ITGB4, ITGB6, JAG1, KAT2B, KCNB1, KCNG1, KCNH1, KCNV1, KIAA0586, KIF15, L3MBTL3, LBH, LMOD3, LTN1, MAD2L1BP, MED11, MED13, MED13L, MED4, MLLT1, MYBL1, MYO10, NAMPT, NCK2, NCOA3, NEURL2, NFE2L3, NKD1, NUMB, PARN, PDCD4, PDE1C, PDE5A, PENK, PIK3CG, PIM1, PIWIL3, PKNOX1, PLCB4, PLCG2, PLD2, PPHLN1, PPP1R13B, PPP2R5C, PPP6R1, PRKAR1A, PSMF1, PTBP3, PTK2, PYCARD, RAB21, RAB33A, RAF1, RALGAPB, RAP1B, RAP1GAP2, RAPGEF5, RASA1, RASGRF1, RASGRP3, RASSF3, RDH10, RELL1, RERE, RGL2, RGS14, RHOBTB1, RHOQ, RHOT1, RIN2, RNFT1, RNFT2, RPS6KA1, RPS6KB1, RRAS, RSPO2, RUNX2, RWDD3, SCN5A, SCN8A, SERPINC1, SETD7, SFRP5, SH2B1, SH2D3A, SH3BP5, SIK2, SIPA1L1, SIT1, SLC9A1, SLC9A9, SLF1, SMAD4, SMG1, SNX13, SOCS4, SOCS5, SPDYA, SPTBN1, STAT4, STON2, SULF2, SYDE1, TAF15, TBC1D20, TCF7L1, TDRD9, TENM2, TFPI2, TGIF1, THRB, TIFAB, TLR7, TLR8, TMCO1, TMOD1, TRAF5, TRIP10, TSC22D2, TSC22D4, TSHZ2, TXNRD1, UCMA, UPF3A, WTAP, WWC1, ZMYND15, ZMYND8, ZNF282, ZNF398, ZNF473, ZNF510
Equus_asinus	regulation of cellular amide metabolic process	7/1171	54/11074	0.5072938280734363	0.9802023578167214	DNA	DPH5, EIF5A2, FXR1, IMPACT, LTN1, NCK2, PIWIL3
Equus_asinus	homeostatic process	7/1171	54/11074	0.5072938280734363	0.9802023578167214	DNA	HK1, HK2, SIT1, SLC9A1, SLC9A9, TMCO1, TXNRD1
Equus_asinus	protein deubiquitination	7/1171	54/11074	0.5072938280734363	0.9802023578167214	DNA	ATXN3, STAMBPL1, USP28, USP30, USP50, USP51, USP8
Equus_asinus	regulation of signal transduction	26/1171	220/11074	0.5074909637669051	0.9802023578167214	DNA	ABRA, APCDD1L, BEND6, CCL5, CGA, CHN1, CYTH3, DACT1, DDIT4L, GSKIP, NKD1, PTK2, RALGAPB, RAP1GAP2, RELL1, RGL2, RGS14, RSPO2, RWDD3, SIPA1L1, SOCS4, SOCS5, SULF2, THRB, TRAF5, WWC1
Equus_asinus	histone modification	7/1171	55/11074	0.5148203901795397	0.9802023578167214	DNA	CDC73, CTR9, HDAC11, JMJD1C, KAT2B, LEO1, SETD7
Equus_asinus	covalent chromatin modification	7/1171	55/11074	0.5148203901795397	0.9802023578167214	DNA	CDC73, CTR9, HDAC11, JMJD1C, KAT2B, LEO1, SETD7
Equus_asinus	cellular component organization or biogenesis	76/1171	670/11074	0.5166801610330338	0.9802023578167214	DNA	ADAMTS9, ANKS4B, AP1AR, ARMC9, AURKA, BBIP1, BBS10, BEND3, CAP2, CCP110, CDC73, CENPW, CTR9, DAXX, DNAAF3, EIF3J, EPB41L3, EPC1, FITM2, FMNL2, FMNL3, GEMIN6, GTF2B, HDAC11, INTU, IQCB1, ISCA1, ITGB4, JMJD1C, KAT2B, KCNB1, KCNG1, KCNV1, KCTD10, KCTD16, KCTD4, KDM4A, KIZ, L3MBTL3, LEO1, LMOD3, LYRM4, MAP7D1, MCM8, MDN1, MTSS1, NCK2, NR3C1, NSL1, NUBP1, PCM1, PES1, PEX12, PFN3, PSMD5, PTK2, REC8, RHOT1, SATB1, SDCCAG8, SETD7, SLIT2, SMARCB1, SMCHD1, SPATA22, SPTBN1, SYNM, TCTN2, TEKT5, TMOD1, TP63, TTC8, VAMP4, VPS16, WDPCP, ZFYVE27
Equus_asinus	regulation of tube size	4/1171	27/11074	0.5229025195702814	0.9802023578167214	DNA	ADRA1B, ADRB2, BDKRB2, EDN1
Equus_asinus	regulation of tube diameter	4/1171	27/11074	0.5229025195702814	0.9802023578167214	DNA	ADRA1B, ADRB2, BDKRB2, EDN1
Equus_asinus	vascular process in circulatory system	4/1171	27/11074	0.5229025195702814	0.9802023578167214	DNA	ADRA1B, ADRB2, BDKRB2, EDN1
Equus_asinus	circulatory system process	4/1171	27/11074	0.5229025195702814	0.9802023578167214	DNA	ADRA1B, ADRB2, BDKRB2, EDN1
Equus_asinus	blood vessel diameter maintenance	4/1171	27/11074	0.5229025195702814	0.9802023578167214	DNA	ADRA1B, ADRB2, BDKRB2, EDN1
Equus_asinus	regulation of transcription by RNA polymerase II	20/1171	167/11074	0.5262990271178336	0.9802023578167214	DNA	BATF3, CARF, CCNH, ELK3, EPC1, ETV6, ETV7, GLI2, GLI3, HNF1A, IRF3, MED11, MED13, MED13L, MED4, NCOA3, NFE2L3, RUNX2, TSC22D2, TSC22D4
Equus_asinus	protein metabolic process	165/1171	1496/11074	0.5270956075293487	0.9802023578167214	DNA	ACE2, ADAM2, ADAMTS9, ADCK1, AMZ2, ASB11, ATXN3, AURKA, B3GALT2, B3GALT4, B3GNT7, BMX, C1S, CAMK2A, CAMKK2, CAPN7, CASP14, CASP9, CDC73, CDK1, CDK13, CDK19, CDKL3, CDKL5, CHM, CIT, CLK1, CLK4, CPA2, CPA4, CPVL, CTR9, CTRC, CTSA, CTSE, CTSK, CUL4B, DCAF17, DPH5, DPM1, DPP10, DUSP10, DUSP13, DUSP23, DYRK1A, DYRK4, EDEM1, EEF2, F12, F13A1, FBXO9, FGFR2, FLT4, GATC, GLCE, GRK5, HCK, HDAC11, HERC5, IRAK3, JMJD1C, KAT2B, KDM4A, KLK10, KLK12, KLK14, KLK8, KLK9, LEO1, LMTK3, LOXL4, LTA4H, LTN1, MAGT1, MAP2K2, MAP2K4, MAP3K19, MAP3K9, MAPK6, MAPK8, MBTPS2, MEP1A, MEP1B, METTL22, MGAT5, MKRN1, MMP24, MMP28, MOS, MRPL17, MRPL3, MRPL47, MRPS11, MRPS18A, N6AMT2, NAA35, NEK2, NEURL2, NLK, NSMCE2, PAK4, PCSK1, PCSK2, PDF, PGGT1B, PIAS1, PIM1, PLG, PM20D2, POMK, PPM1B, PPM1E, PPM1K, PPM1L, PRKCB, PRKD3, PSMA8, PSMF1, PTK2, PTPN1, PTPN11, PTPN6, PTPRA, PTPRM, QRSL1, RAF1, RANBP2, RIMKLB, RNF103, RNF144B, RPL22L1, RPL32, RPN1, RPS18, RPS19, RPS6KA1, RPS6KB1, SCPEP1, SEPSECS, SETD7, SIAH3, SIK2, SLK, SMURF2, SOCS4, SOCS5, STAMBPL1, STK10, STK35, SULF2, TAOK3, TGFBR2, TGM5, TMPRSS11A, TMPRSS2, TMPRSS5, TMPRSS9, TMTC4, TP53RK, UBA3, USP28, USP30, USP50, USP51, USP8
Equus_asinus	regulation of metabolic process	80/1171	708/11074	0.5274238341817462	0.9802023578167214	DNA	AFF2, BATF3, BHLHE41, BIRC3, CARF, CCNH, CGA, CIITA, CIPC, CTR9, DAXX, DCP1B, DMRTC2, DPH5, EAF1, EIF5A2, ELK3, EPC1, ERI1, ETV6, ETV7, FASTKD1, FXR1, GLI2, GLI3, HCFC2, HILPDA, HNF1A, IMPACT, IRF3, KAT2B, L3MBTL3, LBH, LTN1, MED11, MED13, MED13L, MED4, MLLT1, MYBL1, NAMPT, NCK2, NCOA3, NFE2L3, PARN, PDCD4, PIWIL3, PKNOX1, PPHLN1, PPP6R1, PRKAR1A, PSMF1, RERE, RNFT1, RNFT2, RUNX2, RWDD3, SETD7, SLF1, SMAD4, SMG1, SOCS4, SOCS5, SPDYA, TAF15, TDRD9, TFPI2, TGIF1, TLR7, TSC22D2, TSC22D4, TSHZ2, UPF3A, WTAP, ZMYND15, ZMYND8, ZNF282, ZNF398, ZNF473, ZNF510
Equus_asinus	carbohydrate catabolic process	4/1171	28/11074	0.5314248020500959	0.9802023578167214	DNA	GAPDHS, HK1, HK2, IDNK
Equus_asinus	mRNA catabolic process	4/1171	28/11074	0.5314248020500959	0.9802023578167214	DNA	DCP1B, PARN, SMG1, UPF3A
Equus_asinus	system development	8/1171	63/11074	0.5377142425066659	0.9802023578167214	DNA	ADGRG1, GAP43, GDNF, IMPACT, NUMB, RELN, SLIT2, SULF2
Equus_asinus	regulation of response to external stimulus	4/1171	29/11074	0.5411904148682692	0.9802023578167214	DNA	CCL5, CXCL17, SERPINC1, TLR7
Equus_asinus	multicellular organismal reproductive process	4/1171	29/11074	0.5411904148682692	0.9802023578167214	DNA	ODF1, SPATA16, SPATA22, TDRD9
Equus_asinus	gamete generation	4/1171	29/11074	0.5411904148682692	0.9802023578167214	DNA	ODF1, SPATA16, SPATA22, TDRD9
Equus_asinus	ATP metabolic process	4/1171	29/11074	0.5411904148682692	0.9802023578167214	DNA	AK4, GAPDHS, HK1, HK2
Equus_asinus	organic acid transport	4/1171	30/11074	0.5520265209945716	0.9836574666446195	DNA	FABP1, PLA2G2E, SLC1A3, SLC3A2
Equus_asinus	Ras protein signal transduction	4/1171	30/11074	0.5520265209945716	0.9836574666446195	DNA	RAB21, RAB33A, RAP1B, RGL2
Equus_asinus	regulation of anatomical structure size	9/1171	72/11074	0.5633075540885149	0.9953446666866265	DNA	ADRA1B, ADRB2, AP1AR, BDKRB2, EDN1, LMOD3, NCK2, SPTBN1, TMOD1
Equus_asinus	glycerolipid biosynthetic process	5/1171	37/11074	0.5873299320556986	1.0	DNA	CDS1, GPAM, PIK3CG, PLD2, PTDSS1
Equus_asinus	regulation of cellular macromolecule biosynthetic process	55/1171	490/11074	0.599588689980064	1.0	DNA	BATF3, BHLHE41, CARF, CCNH, CIITA, CIPC, CTR9, DAXX, DMRTC2, DPH5, EAF1, EIF5A2, ELK3, EPC1, ETV6, ETV7, FXR1, GLI2, GLI3, HNF1A, IMPACT, IRF3, KAT2B, L3MBTL3, LBH, LTN1, MED11, MED13, MED13L, MED4, MLLT1, MYBL1, NCK2, NCOA3, NFE2L3, PDCD4, PIWIL3, PKNOX1, PPHLN1, RERE, RUNX2, RWDD3, SETD7, SMAD4, TAF15, TGIF1, TLR7, TSC22D2, TSC22D4, ZMYND15, ZMYND8, ZNF282, ZNF398, ZNF473, ZNF510
Equus_asinus	autophagy	5/1171	39/11074	0.600431673176004	1.0	DNA	ATG2B, GABARAPL1, NRBF2, OPTN, STK35
Equus_asinus	process utilizing autophagic mechanism	5/1171	39/11074	0.600431673176004	1.0	DNA	ATG2B, GABARAPL1, NRBF2, OPTN, STK35
Equus_asinus	regulation of biosynthetic process	56/1171	498/11074	0.6018789403179459	1.0	DNA	BATF3, BHLHE41, CARF, CCNH, CGA, CIITA, CIPC, CTR9, DAXX, DMRTC2, DPH5, EAF1, EIF5A2, ELK3, EPC1, ETV6, ETV7, FXR1, GLI2, GLI3, HNF1A, IMPACT, IRF3, KAT2B, L3MBTL3, LBH, LTN1, MED11, MED13, MED13L, MED4, MLLT1, MYBL1, NCK2, NCOA3, NFE2L3, PDCD4, PIWIL3, PKNOX1, PPHLN1, RERE, RUNX2, RWDD3, SETD7, SMAD4, TAF15, TGIF1, TLR7, TSC22D2, TSC22D4, ZMYND15, ZMYND8, ZNF282, ZNF398, ZNF473, ZNF510
Equus_asinus	phospholipid metabolic process	11/1171	91/11074	0.6071421163475073	1.0	DNA	CDS1, FIG4, GPAM, INPP5D, PIK3CG, PLA2G2E, PLA2G4A, PLA2G4F, PLCG2, PLD2, PTDSS1
Equus_asinus	anion transport	5/1171	41/11074	0.6166574113067017	1.0	DNA	PLA2G2E, SLC1A3, SLC20A1, SLC34A1, SLC34A2
Equus_asinus	cellular protein modification process	109/1171	988/11074	0.6256160227086185	1.0	DNA	ADCK1, ASB11, ATXN3, AURKA, B3GALT2, B3GALT4, B3GNT7, BMX, CAMK2A, CAMKK2, CDC73, CDK1, CDK13, CDK19, CDKL3, CDKL5, CHM, CIT, CLK1, CLK4, CTR9, CUL4B, DCAF17, DPH5, DPM1, DUSP10, DUSP13, DUSP23, DYRK1A, DYRK4, EDEM1, F13A1, FBXO9, FGFR2, FLT4, GRK5, HCK, HDAC11, HERC5, IRAK3, JMJD1C, KAT2B, LEO1, LMTK3, LOXL4, LTN1, MAGT1, MAP2K2, MAP2K4, MAP3K19, MAP3K9, MAPK6, MAPK8, METTL22, MGAT5, MKRN1, MOS, N6AMT2, NAA35, NEK2, NEURL2, NLK, NSMCE2, PAK4, PGGT1B, PIAS1, PIM1, POMK, PPM1B, PPM1E, PPM1K, PPM1L, PRKCB, PRKD3, PTK2, PTPN1, PTPN11, PTPN6, PTPRA, PTPRM, RAF1, RANBP2, RNF103, RNF144B, RPN1, RPS6KA1, RPS6KB1, SEPSECS, SETD7, SIAH3, SIK2, SLK, SMURF2, SOCS4, SOCS5, STAMBPL1, STK10, STK35, TAOK3, TGFBR2, TGM5, TMTC4, TP53RK, UBA3, USP28, USP30, USP50, USP51, USP8
Equus_asinus	protein modification process	111/1171	1008/11074	0.6288350524153652	1.0	DNA	ADCK1, ASB11, ATXN3, AURKA, B3GALT2, B3GALT4, B3GNT7, BMX, CAMK2A, CAMKK2, CDC73, CDK1, CDK13, CDK19, CDKL3, CDKL5, CHM, CIT, CLK1, CLK4, CTR9, CUL4B, DCAF17, DPH5, DPM1, DUSP10, DUSP13, DUSP23, DYRK1A, DYRK4, EDEM1, F13A1, FBXO9, FGFR2, FLT4, GRK5, HCK, HDAC11, HERC5, IRAK3, JMJD1C, KAT2B, KDM4A, LEO1, LMTK3, LOXL4, LTN1, MAGT1, MAP2K2, MAP2K4, MAP3K19, MAP3K9, MAPK6, MAPK8, METTL22, MGAT5, MKRN1, MOS, N6AMT2, NAA35, NEK2, NEURL2, NLK, NSMCE2, PAK4, PGGT1B, PIAS1, PIM1, POMK, PPM1B, PPM1E, PPM1K, PPM1L, PRKCB, PRKD3, PTK2, PTPN1, PTPN11, PTPN6, PTPRA, PTPRM, RAF1, RANBP2, RIMKLB, RNF103, RNF144B, RPN1, RPS6KA1, RPS6KB1, SEPSECS, SETD7, SIAH3, SIK2, SLK, SMURF2, SOCS4, SOCS5, STAMBPL1, STK10, STK35, TAOK3, TGFBR2, TGM5, TMTC4, TP53RK, UBA3, USP28, USP30, USP50, USP51, USP8
Equus_asinus	ubiquitin-dependent protein catabolic process	12/1171	102/11074	0.6291300453827902	1.0	DNA	CUL4B, FBXO9, LTN1, PSMA8, PSMF1, SIAH3, SMURF2, USP28, USP30, USP50, USP51, USP8
Equus_asinus	regulation of nitrogen compound metabolic process	67/1171	603/11074	0.633983105753138	1.0	DNA	BATF3, BHLHE41, BIRC3, CARF, CCNH, CIITA, CIPC, CTR9, DAXX, DMRTC2, DPH5, EAF1, EIF5A2, ELK3, EPC1, ETV6, ETV7, FASTKD1, FXR1, GLI2, GLI3, HNF1A, IMPACT, IRF3, KAT2B, L3MBTL3, LBH, LTN1, MED11, MED13, MED13L, MED4, MLLT1, MYBL1, NCK2, NCOA3, NFE2L3, PDCD4, PIWIL3, PKNOX1, PPHLN1, PPP6R1, PRKAR1A, RERE, RNFT1, RNFT2, RUNX2, RWDD3, SETD7, SLF1, SMAD4, SOCS4, SOCS5, SPDYA, TAF15, TFPI2, TGIF1, TLR7, TSC22D2, TSC22D4, WTAP, ZMYND15, ZMYND8, ZNF282, ZNF398, ZNF473, ZNF510
Equus_asinus	regulation of primary metabolic process	68/1171	609/11074	0.6349803278471864	1.0	DNA	BATF3, BHLHE41, BIRC3, CARF, CCNH, CGA, CIITA, CIPC, CTR9, DAXX, DMRTC2, DPH5, EAF1, EIF5A2, ELK3, EPC1, ETV6, ETV7, FASTKD1, FXR1, GLI2, GLI3, HNF1A, IMPACT, IRF3, KAT2B, L3MBTL3, LBH, LTN1, MED11, MED13, MED13L, MED4, MLLT1, MYBL1, NCK2, NCOA3, NFE2L3, PDCD4, PIWIL3, PKNOX1, PPHLN1, PPP6R1, PRKAR1A, RERE, RNFT1, RNFT2, RUNX2, RWDD3, SETD7, SLF1, SMAD4, SOCS4, SOCS5, SPDYA, TAF15, TFPI2, TGIF1, TLR7, TSC22D2, TSC22D4, WTAP, ZMYND15, ZMYND8, ZNF282, ZNF398, ZNF473, ZNF510
Equus_asinus	macromolecule modification	117/1171	1066/11074	0.6375415702455822	1.0	DNA	ADCK1, ASB11, ATXN3, AURKA, B3GALT2, B3GALT4, B3GNT7, BMX, CAMK2A, CAMKK2, CDC73, CDK1, CDK13, CDK19, CDKL3, CDKL5, CHM, CIT, CLK1, CLK4, CTR9, CUL4B, DCAF17, DPH5, DPM1, DUSP10, DUSP13, DUSP23, DYRK1A, DYRK4, EDEM1, EMG1, F13A1, FBXO9, FGFR2, FLT4, GRK5, HCK, HDAC11, HERC5, IRAK3, JMJD1C, KAT2B, KDM4A, LEO1, LMTK3, LOXL4, LTN1, MAGT1, MAP2K2, MAP2K4, MAP3K19, MAP3K9, MAPK6, MAPK8, METTL22, MGAT5, MKRN1, MOCS3, MOS, N6AMT1, N6AMT2, NAA35, NEK2, NEURL2, NLK, NSMCE2, PAK4, PGGT1B, PIAS1, PIM1, POMK, PPM1B, PPM1E, PPM1K, PPM1L, PRKCB, PRKD3, PTK2, PTPN1, PTPN11, PTPN6, PTPRA, PTPRM, PUS10, RAF1, RANBP2, RIMKLB, RNF103, RNF144B, RPN1, RPS6KA1, RPS6KB1, SEPSECS, SETD7, SIAH3, SIK2, SLK, SMURF2, SOCS4, SOCS5, STAMBPL1, STK10, STK35, TAOK3, TGFBR2, TGM5, TMTC4, TP53RK, TRMT6, UBA3, USP28, USP30, USP50, USP51, USP8, WTAP
Equus_asinus	phosphorus metabolic process	93/1171	841/11074	0.6406699427049973	1.0	DNA	ADCK1, ADCY8, AK4, AK7, AK8, AMPD1, AURKA, BMX, CAMK2A, CAMKK2, CDK1, CDK13, CDK19, CDKL3, CDKL5, CDS1, CIT, CLK1, CLK4, DUSP10, DUSP13, DUSP23, DYRK1A, DYRK4, FGFR2, FIG4, FLT4, GAPDHS, GCH1, GPAM, GRK5, HCK, HK1, HK2, IDNK, INPP5D, IRAK3, LMTK3, MAP2K2, MAP2K4, MAP3K19, MAP3K9, MAPK6, MAPK8, MOCS1, MOCS3, MOS, NAMPT, NEK2, NLK, PAK4, PANK1, PDHX, PDK3, PGD, PIK3CG, PIM1, PLA2G2E, PLA2G4A, PLA2G4F, PLCG2, PLD2, POMK, PPA2, PPM1B, PPM1E, PPM1K, PPM1L, PRKCB, PRKD3, PRPS2, PTDSS1, PTK2, PTPN1, PTPN11, PTPN6, PTPRA, PTPRM, RAF1, RPS6KA1, RPS6KB1, RRM1, SIK2, SLK, SMG1, STK10, STK35, SUCLG2, TAOK3, TGFBR2, TP53RK, UGP2, UXS1
Equus_asinus	regulation of protein modification process	6/1171	49/11074	0.6416075639011253	1.0	DNA	BIRC3, PPP6R1, PRKAR1A, RWDD3, SOCS4, SPDYA
Equus_asinus	regulation of macromolecule biosynthetic process	55/1171	493/11074	0.653118517295483	1.0	DNA	BATF3, BHLHE41, CARF, CCNH, CIITA, CIPC, CTR9, DAXX, DMRTC2, DPH5, EAF1, EIF5A2, ELK3, EPC1, ETV6, ETV7, FXR1, GLI2, GLI3, HNF1A, IMPACT, IRF3, KAT2B, L3MBTL3, LBH, LTN1, MED11, MED13, MED13L, MED4, MLLT1, MYBL1, NCK2, NCOA3, NFE2L3, PDCD4, PIWIL3, PKNOX1, PPHLN1, RERE, RUNX2, RWDD3, SETD7, SMAD4, TAF15, TGIF1, TLR7, TSC22D2, TSC22D4, ZMYND15, ZMYND8, ZNF282, ZNF398, ZNF473, ZNF510
Equus_asinus	protein modification by small protein removal	7/1171	56/11074	0.66040733340847	1.0	DNA	ATXN3, STAMBPL1, USP28, USP30, USP50, USP51, USP8
Equus_asinus	regulation of cell communication	26/1171	227/11074	0.6622393531631209	1.0	DNA	ABRA, APCDD1L, BEND6, CCL5, CGA, CHN1, CYTH3, DACT1, DDIT4L, GSKIP, NKD1, PTK2, RALGAPB, RAP1GAP2, RELL1, RGL2, RGS14, RSPO2, RWDD3, SIPA1L1, SOCS4, SOCS5, SULF2, THRB, TRAF5, WWC1
Equus_asinus	oxoacid metabolic process	26/1171	228/11074	0.6632399974080363	1.0	DNA	AACS, ACOT12, ARG2, BHMT, BHMT2, EARS2, FA2H, GAPDHS, GATC, GCSH, HACD1, HACD3, HK1, HK2, IDH2, IDNK, LARS2, LTA4H, MLYCD, NDUFAB1, OXSM, PAH, PDHX, PGD, PTGR1, QRSL1
Equus_asinus	carboxylic acid metabolic process	26/1171	228/11074	0.6632399974080363	1.0	DNA	AACS, ACOT12, ARG2, BHMT, BHMT2, EARS2, FA2H, GAPDHS, GATC, GCSH, HACD1, HACD3, HK1, HK2, IDH2, IDNK, LARS2, LTA4H, MLYCD, NDUFAB1, OXSM, PAH, PDHX, PGD, PTGR1, QRSL1
Equus_asinus	chromosome organization	7/1171	57/11074	0.6638576779082306	1.0	DNA	BEND3, CENPW, MCM8, NSL1, REC8, SMCHD1, SPATA22
Equus_asinus	organic acid metabolic process	26/1171	229/11074	0.6643996915927702	1.0	DNA	AACS, ACOT12, ARG2, BHMT, BHMT2, EARS2, FA2H, GAPDHS, GATC, GCSH, HACD1, HACD3, HK1, HK2, IDH2, IDNK, LARS2, LTA4H, MLYCD, NDUFAB1, OXSM, PAH, PDHX, PGD, PTGR1, QRSL1
Equus_asinus	developmental process	29/1171	254/11074	0.6791820047692578	1.0	DNA	ADGRG1, AMBN, BTBD7, CXCR3, FGF1, FLT4, FRY, FXR1, GAP43, GCM2, GDF10, GDNF, HNF1A, IMPACT, INTU, ITGB6, JAG1, NAV2, NDE1, NUMB, ODF1, RELN, SFRP5, SLIT2, SPATA16, SULF2, SYT17, TDRD9, TGFBR2
Equus_asinus	phosphate-containing compound metabolic process	91/1171	830/11074	0.6815423061171455	1.0	DNA	ADCK1, ADCY8, AK4, AK7, AK8, AMPD1, AURKA, BMX, CAMK2A, CAMKK2, CDK1, CDK13, CDK19, CDKL3, CDKL5, CDS1, CIT, CLK1, CLK4, DUSP10, DUSP13, DUSP23, DYRK1A, DYRK4, FGFR2, FIG4, FLT4, GAPDHS, GCH1, GPAM, GRK5, HCK, HK1, HK2, IDNK, INPP5D, IRAK3, LMTK3, MAP2K2, MAP2K4, MAP3K19, MAP3K9, MAPK6, MAPK8, MOCS1, MOCS3, MOS, NAMPT, NEK2, NLK, PAK4, PANK1, PDHX, PDK3, PGD, PIK3CG, PIM1, PLA2G2E, PLA2G4A, PLA2G4F, PLCG2, PLD2, POMK, PPA2, PPM1B, PPM1E, PPM1K, PPM1L, PRKCB, PRKD3, PRPS2, PTDSS1, PTK2, PTPN1, PTPN11, PTPN6, PTPRA, PTPRM, RAF1, RPS6KA1, RPS6KB1, RRM1, SIK2, SLK, SMG1, STK10, STK35, SUCLG2, TAOK3, TGFBR2, TP53RK
Equus_asinus	cellular amide metabolic process	18/1171	158/11074	0.6961935247486057	1.0	DNA	ARG2, EEF2, GATC, MRPL17, MRPL3, MRPL47, MRPS11, MRPS18A, OTC, PDF, PDHX, QRSL1, RPL22L1, RPL32, RPS18, RPS19, SEPSECS, SUCLG2
Equus_asinus	regulation of hydrolase activity	8/1171	69/11074	0.6964848973168634	1.0	DNA	ADAP2, ARHGAP17, CHN1, PPP6R1, RASA1, SNX13, TBC1D20, TFPI2
Equus_asinus	proteolysis	51/1171	458/11074	0.6977922553972551	1.0	DNA	ACE2, ADAM2, ADAMTS9, AMZ2, ATXN3, C1S, CAPN7, CASP14, CASP9, CPA2, CPA4, CPVL, CTRC, CTSA, CTSE, CTSK, CUL4B, DPP10, F12, FBXO9, KLK10, KLK12, KLK14, KLK8, KLK9, LTA4H, LTN1, MBTPS2, MEP1A, MEP1B, MMP24, MMP28, PCSK1, PCSK2, PLG, PM20D2, PSMA8, PSMF1, SCPEP1, SIAH3, SMURF2, STAMBPL1, TMPRSS11A, TMPRSS2, TMPRSS5, TMPRSS9, USP28, USP30, USP50, USP51, USP8
Equus_asinus	macromolecule catabolic process	18/1171	159/11074	0.6979013175003055	1.0	DNA	CUL4B, DCP1B, DNASE1L3, FBXO9, LTN1, PARN, PSMA8, PSMF1, SIAH3, SMG1, SMURF2, TTC37, UPF3A, USP28, USP30, USP50, USP51, USP8
Equus_asinus	regulation of cellular biosynthetic process	55/1171	495/11074	0.7082834010843478	1.0	DNA	BATF3, BHLHE41, CARF, CCNH, CIITA, CIPC, CTR9, DAXX, DMRTC2, DPH5, EAF1, EIF5A2, ELK3, EPC1, ETV6, ETV7, FXR1, GLI2, GLI3, HNF1A, IMPACT, IRF3, KAT2B, L3MBTL3, LBH, LTN1, MED11, MED13, MED13L, MED4, MLLT1, MYBL1, NCK2, NCOA3, NFE2L3, PDCD4, PIWIL3, PKNOX1, PPHLN1, RERE, RUNX2, RWDD3, SETD7, SMAD4, TAF15, TGIF1, TLR7, TSC22D2, TSC22D4, ZMYND15, ZMYND8, ZNF282, ZNF398, ZNF473, ZNF510
Equus_asinus	regulation of cellular process	205/1171	1895/11074	0.7119447298527509	1.0	DNA	ABRA, ADCY8, ADGRF1, ADGRF4, ADGRF5, ADGRG1, ADGRL1, ADRB2, ALB, AP1AR, APCDD1L, ARHGAP17, ARHGAP26, ARHGAP28, ARHGAP6, ARRB2, ASB11, BATF3, BBC3, BCL2, BCL2L12, BCL2L14, BEND6, BHLHE41, BIRC3, BIRC6, BMX, BRINP1, CAAP1, CARD14, CARF, CASP9, CAT, CCL5, CCNH, CCP110, CGA, CHM, CHN1, CIITA, CIPC, CLIC5, CTR9, CXCL16, CXCL17, CXCR3, CYTH3, DACT1, DAXX, DCDC2C, DDIT4L, DIRAS1, DMRTC2, DOCK11, DOCK9, DPH5, DTHD1, EAF1, EIF5A2, ELK3, EPC1, ETV6, ETV7, FAM13B, FASTKD1, FGF1, FGFR2, FXR1, FZD5, GALP, GDI2, GDNF, GHRHR, GLI2, GLI3, GNG11, GNG7, GNGT1, GRK5, GSKIP, HILPDA, HNF1A, IGFBP7, IMPACT, IRAK3, IRF3, ITGA1, ITGB4, ITGB6, JAG1, KAT2B, KCNB1, KCNG1, KCNH1, KCNV1, KIAA0586, KIF15, L3MBTL3, LBH, LMOD3, LTN1, MAD2L1BP, MED11, MED13, MED13L, MED4, MLLT1, MYBL1, MYO10, NCK2, NCOA3, NEURL2, NFE2L3, NKD1, NUMB, PDCD4, PDE1C, PDE5A, PENK, PIK3CG, PIM1, PIWIL3, PKNOX1, PLCB4, PLCG2, PLD2, PPHLN1, PPP1R13B, PPP2R5C, PPP6R1, PRKAR1A, PTBP3, PTK2, PYCARD, RAB21, RAB33A, RAF1, RALGAPB, RAP1B, RAP1GAP2, RAPGEF5, RASGRF1, RASGRP3, RASSF3, RELL1, RERE, RGL2, RGS14, RHOBTB1, RHOQ, RHOT1, RIN2, RNFT1, RNFT2, RPS6KA1, RPS6KB1, RRAS, RSPO2, RUNX2, RWDD3, SCN5A, SCN8A, SETD7, SFRP5, SH2B1, SH2D3A, SH3BP5, SIK2, SIPA1L1, SIT1, SLF1, SMAD4, SMG1, SOCS4, SOCS5, SPDYA, SPTBN1, STAT4, STON2, SULF2, SYDE1, TAF15, TCF7L1, TENM2, TFPI2, TGIF1, THRB, TIFAB, TLR7, TLR8, TMOD1, TRAF5, TRIP10, TSC22D2, TSC22D4, TXNRD1, UCMA, WTAP, WWC1, ZMYND15, ZMYND8, ZNF282, ZNF398, ZNF473, ZNF510
Equus_asinus	negative regulation of cell communication	9/1171	79/11074	0.716054487438117	1.0	DNA	APCDD1L, BEND6, DACT1, DDIT4L, NKD1, SOCS4, SOCS5, SULF2, WWC1
Equus_asinus	negative regulation of signal transduction	9/1171	79/11074	0.716054487438117	1.0	DNA	APCDD1L, BEND6, DACT1, DDIT4L, NKD1, SOCS4, SOCS5, SULF2, WWC1
Equus_asinus	negative regulation of signaling	9/1171	79/11074	0.716054487438117	1.0	DNA	APCDD1L, BEND6, DACT1, DDIT4L, NKD1, SOCS4, SOCS5, SULF2, WWC1
Equus_asinus	lipid catabolic process	10/1171	86/11074	0.724132405410056	1.0	DNA	NEU2, PLA2G2E, PLA2G4A, PLA2G4F, PLBD1, PLCB4, PLCG2, PLD2, PNLIPRP3, PNPLA3
Equus_asinus	nucleobase-containing compound biosynthetic process	22/1171	196/11074	0.7255043866549413	1.0	DNA	ADCY8, AK4, AMPD1, CCNH, CDC73, GTF2A1, GTF2A1L, GTF2F2, GTF3C1, LEO1, LIN9, NAMPT, PANK1, PDHX, POLR1B, POLR3E, PRPS2, RRM1, SPATA22, TAF9B, TEFM, UXS1
Equus_asinus	negative regulation of response to stimulus	10/1171	87/11074	0.726574170357611	1.0	DNA	APCDD1L, BEND6, CXCL17, DACT1, DDIT4L, NKD1, SOCS4, SOCS5, SULF2, WWC1
Equus_asinus	cellular process	495/1171	4627/11074	0.730421394825541	1.0	DNA	AACS, ACOT12, ADAD1, ADAMTS9, ADAT1, ADCK1, ADCY8, ADGRF1, ADGRF4, ADGRF5, ADGRG1, ADGRL1, ADRB2, AK4, AK7, AK8, ALB, ALKBH2, AMPD1, ANKS4B, AP1AR, AP4E1, APLF, ARG2, ARHGAP17, ARHGAP26, ARHGAP28, ARHGAP6, ARMC9, ARRB2, ASB11, ASTN1, ATG2B, ATXN3, AURKA, B3GALT2, B3GALT4, B3GNT7, BBC3, BBIP1, BBOX1, BBS10, BCL2, BCL2L14, BEND3, BHMT, BHMT2, BIRC6, BMF, BMX, BNIP1, BRIP1, C1D, CADPS, CAMK2A, CAMKK2, CAP2, CASP9, CAT, CCL5, CCNA2, CCNE2, CCNH, CCP110, CD34, CDC45, CDC5L, CDC73, CDH1, CDK1, CDK13, CDK19, CDKL3, CDKL5, CDS1, CENPW, CGA, CHAMP1, CHM, CHN1, CIT, CLEC7A, CLK1, CLK4, CLSTN3, CLTB, COPG1, COQ7, CPSF2, CPSF6, CRNKL1, CSE1L, CSTF2T, CTR9, CUL4B, CXCL16, CXCL17, DAXX, DBR1, DCAF17, DCDC2C, DCP1B, DCT, DHX8, DIRAS1, DNAAF3, DNAH9, DNASE1L3, DOCK11, DOCK9, DPH5, DPM1, DSG3, DTHD1, DTWD2, DUSP10, DUSP13, DUSP23, DYNC1LI1, DYRK1A, DYRK4, EARS2, EDEM1, EEF2, EGFL6, EIF3J, ELAC1, EMB, EMG1, EPB41L3, EPC1, ERCC4, ERI1, ERO1A, ESYT3, EXOSC9, F13A1, FA2H, FAM13B, FAT2, FBXO9, FGF1, FGFR2, FIG4, FITM2, FLT4, FMNL2, FMNL3, FRMD4B, FZD5, GABARAPL1, GALP, GAP43, GAPDHS, GATC, GCH1, GCSH, GDF10, GDI2, GDNF, GEMIN6, GHRHR, GINS1, GLCE, GNG11, GNG7, GNGT1, GOSR2, GPAM, GRK5, GTF2A1, GTF2A1L, GTF2B, GTF2F2, GTF3C1, HACD1, HACD3, HAPLN3, HCK, HDAC11, HERC5, HK1, HK2, HMG20A, HNF1A, HSPB8, IDH2, IDNK, IFNAR1, INCENP, INPP5D, INTS9, INTU, IQCB1, IRAK3, ISCA1, ITGA1, ITGB4, ITGB6, JAG1, JMJD1C, KAT2B, KCNB1, KCNG1, KCNV1, KCTD10, KCTD16, KCTD4, KDM4A, KIAA0586, KIF15, KIFC1, KIZ, KPNA1, L3MBTL3, LARS2, LEO1, LIN9, LMOD3, LMTK3, LOXL4, LTA4H, LTN1, LYRM4, MAGT1, MAP2K2, MAP2K4, MAP3K19, MAP3K9, MAP7D1, MAPK6, MAPK8, MAT1A, MCM8, MDN1, METTL22, METTL6, MGAT5, MKRN1, MLYCD, MND1, MOCS1, MOCS3, MOS, MRPL17, MRPL3, MRPL44, MRPL47, MRPS11, MRPS18A, MSH4, MTSS1, MYO10, N6AMT1, N6AMT2, NAA35, NAMPT, NAV2, NCBP1, NCK2, NDE1, NDUFAB1, NDUFS4, NEK2, NEURL2, NID1, NKD1, NLK, NOS1, NR3C1, NRBF2, NSL1, NSMCE2, NUBP1, ODF1, OPTN, ORC3, ORC4, ORC5, ORC6, OTC, OXSM, PAH, PAK4, PALB2, PANK1, PAPOLG, PAPSS2, PARD6B, PARD6G, PARN, PCM1, PDE1C, PDE5A, PDF, PDHX, PDK3, PENK, PES1, PEX12, PFDN6, PFN3, PGD, PGGT1B, PHKA2, PIAS1, PIK3CG, PIM1, PIWIL3, PKP4, PLA2G2E, PLA2G4A, PLA2G4F, PLCB4, PLCG2, PLD2, POC5, POLA1, POLG, POLK, POLQ, POLR1B, POLR3E, POMK, PPA2, PPM1B, PPM1E, PPM1K, PPM1L, PPP1R13B, PPP1R3D, PPP2R5C, PRKCB, PRKD3, PRPF18, PRPF38A, PRPF38B, PRPS2, PSMA8, PSMD5, PSMF1, PTBP3, PTDSS1, PTGR1, PTK2, PTPN1, PTPN11, PTPN6, PTPRA, PTPRM, PUS10, QRSL1, RAB21, RAB33A, RAB3B, RABEP1, RAF1, RANBP2, RAP1B, RAPGEF5, RASGRF1, RASGRP3, RASSF3, RDH10, RDM1, REC8, RELN, RFC5, RGL2, RGS14, RHOBTB1, RHOQ, RHOT1, RIMS4, RIN2, RNF103, RNF144B, RPL22L1, RPL32, RPN1, RPP14, RPP30, RPP40, RPS18, RPS19, RPS6KA1, RPS6KB1, RRAS, RRM1, RSPO2, SATB1, SDCCAG8, SEC24D, SEC61G, SEPSECS, SETD7, SFRP5, SH2B1, SH2D3A, SH3BP5, SIAH3, SIK2, SIT1, SLC1A3, SLC8A3, SLCO5A1, SLIT2, SLK, SLU7, SMAD4, SMARCB1, SMCHD1, SMG1, SMPD2, SMS, SMURF2, SNX10, SOCS4, SOCS5, SPATA22, SPTBN1, SRP14, STAMBPL1, STAT4, STEAP2, STK10, STK35, STON2, STX2, SUCLG2, SULF2, SYDE1, SYNM, SYT17, TAF9B, TAOK3, TBC1D20, TCF7L1, TCN2, TCTN2, TDG, TDRD9, TEFM, TEKT5, TENM2, TGFBR2, TGM5, THOC2, THRB, TIFAB, TLN1, TLR7, TLR8, TMCO1, TMOD1, TMTC4, TOMM20, TOMM22, TOX2, TP53RK, TP63, TRAF5, TRIP10, TRMT6, TSEN15, TTC37, TTC8, TUBE1, TXNRD1, UBA3, UGP2, UNG, UPF3A, USP28, USP30, USP50, USP51, USP8, UXS1, VAMP4, VPS16, VPS35, VTI1A, VTI1B, WDPCP, WTAP, XPA, XPO6, XPO7, XRN2, YIPF1, YIPF4, ZFYVE26, ZFYVE27, ZNF638
Equus_asinus	protein modification by small protein conjugation or removal	24/1171	212/11074	0.7346411009911714	1.0	DNA	ASB11, ATXN3, CUL4B, DCAF17, FBXO9, HERC5, LTN1, MKRN1, NEURL2, NSMCE2, PIAS1, RNF103, RNF144B, SIAH3, SMURF2, SOCS4, SOCS5, STAMBPL1, UBA3, USP28, USP30, USP50, USP51, USP8
Equus_asinus	regulation of signaling	26/1171	231/11074	0.745230608155153	1.0	DNA	ABRA, APCDD1L, BEND6, CCL5, CGA, CHN1, CYTH3, DACT1, DDIT4L, GSKIP, NKD1, PTK2, RALGAPB, RAP1GAP2, RELL1, RGL2, RGS14, RSPO2, RWDD3, SIPA1L1, SOCS4, SOCS5, SULF2, THRB, TRAF5, WWC1
Equus_asinus	modification-dependent protein catabolic process	12/1171	103/11074	0.746419742228338	1.0	DNA	CUL4B, FBXO9, LTN1, PSMA8, PSMF1, SIAH3, SMURF2, USP28, USP30, USP50, USP51, USP8
Equus_asinus	modification-dependent macromolecule catabolic process	12/1171	104/11074	0.7477708960074201	1.0	DNA	CUL4B, FBXO9, LTN1, PSMA8, PSMF1, SIAH3, SMURF2, USP28, USP30, USP50, USP51, USP8
Equus_asinus	regulation of nucleic acid-templated transcription	48/1171	437/11074	0.7510688923899955	1.0	DNA	BATF3, BHLHE41, CARF, CCNH, CIITA, CIPC, CTR9, DAXX, DMRTC2, EAF1, ELK3, EPC1, ETV6, ETV7, GLI2, GLI3, HNF1A, IRF3, KAT2B, L3MBTL3, LBH, MED11, MED13, MED13L, MED4, MLLT1, MYBL1, NCOA3, NFE2L3, PDCD4, PKNOX1, PPHLN1, RERE, RUNX2, RWDD3, SETD7, SMAD4, TAF15, TGIF1, TLR7, TSC22D2, TSC22D4, ZMYND15, ZMYND8, ZNF282, ZNF398, ZNF473, ZNF510
Equus_asinus	regulation of RNA biosynthetic process	48/1171	437/11074	0.7510688923899955	1.0	DNA	BATF3, BHLHE41, CARF, CCNH, CIITA, CIPC, CTR9, DAXX, DMRTC2, EAF1, ELK3, EPC1, ETV6, ETV7, GLI2, GLI3, HNF1A, IRF3, KAT2B, L3MBTL3, LBH, MED11, MED13, MED13L, MED4, MLLT1, MYBL1, NCOA3, NFE2L3, PDCD4, PKNOX1, PPHLN1, RERE, RUNX2, RWDD3, SETD7, SMAD4, TAF15, TGIF1, TLR7, TSC22D2, TSC22D4, ZMYND15, ZMYND8, ZNF282, ZNF398, ZNF473, ZNF510
Equus_asinus	regulation of transcription, DNA-templated	48/1171	437/11074	0.7510688923899955	1.0	DNA	BATF3, BHLHE41, CARF, CCNH, CIITA, CIPC, CTR9, DAXX, DMRTC2, EAF1, ELK3, EPC1, ETV6, ETV7, GLI2, GLI3, HNF1A, IRF3, KAT2B, L3MBTL3, LBH, MED11, MED13, MED13L, MED4, MLLT1, MYBL1, NCOA3, NFE2L3, PDCD4, PKNOX1, PPHLN1, RERE, RUNX2, RWDD3, SETD7, SMAD4, TAF15, TGIF1, TLR7, TSC22D2, TSC22D4, ZMYND15, ZMYND8, ZNF282, ZNF398, ZNF473, ZNF510
Equus_asinus	cellular localization	29/1171	261/11074	0.7598178995036318	1.0	DNA	ALB, AP4E1, CHM, CLTB, COPG1, CSE1L, ESYT3, KPNA1, NCBP1, PCM1, PEX12, RAB3B, RANBP2, SEC24D, SEC61G, SNX10, SRP14, STX2, THOC2, TOMM20, TOMM22, VPS16, VPS35, VTI1A, VTI1B, XPO6, XPO7, YIPF4, ZFYVE27
Equus_asinus	cellular homeostasis	4/1171	32/11074	0.7702904252027147	1.0	DNA	HK1, HK2, TMCO1, TXNRD1
Equus_asinus	export from cell	4/1171	32/11074	0.7702904252027147	1.0	DNA	CADPS, HNF1A, KCNB1, RIMS4
Equus_asinus	secretion by cell	4/1171	32/11074	0.7702904252027147	1.0	DNA	CADPS, HNF1A, KCNB1, RIMS4
Equus_asinus	intracellular signal transduction	32/1171	288/11074	0.7705668347875286	1.0	DNA	ADCY8, ASB11, BBC3, BMX, CHM, DCDC2C, DOCK11, DOCK9, GDI2, NEURL2, PIK3CG, PLCB4, PLCG2, PLD2, RAB21, RAB33A, RAP1B, RAPGEF5, RASGRF1, RASGRP3, RGL2, RHOBTB1, RHOQ, RHOT1, RPS6KA1, SH2D3A, SH3BP5, SIK2, SMG1, SOCS4, SOCS5, TIFAB
Equus_asinus	positive regulation of nitrogen compound metabolic process	14/1171	126/11074	0.7718453822769347	1.0	DNA	BIRC3, CARF, EIF5A2, HNF1A, IRF3, NCOA3, RNFT1, RNFT2, RUNX2, RWDD3, SLF1, SOCS4, SOCS5, SPDYA
Equus_asinus	regulation of cell population proliferation	4/1171	34/11074	0.778397266334537	1.0	DNA	CCL5, FGFR2, HILPDA, PTK2
Equus_asinus	DNA recombination	4/1171	35/11074	0.783264898844852	1.0	DNA	MND1, NSMCE2, PALB2, ZFYVE26
Equus_asinus	positive regulation of metabolic process	16/1171	143/11074	0.7841077687561486	1.0	DNA	BIRC3, CARF, CGA, EIF5A2, HILPDA, HNF1A, IRF3, NCOA3, RNFT1, RNFT2, RUNX2, RWDD3, SLF1, SOCS4, SOCS5, SPDYA
Equus_asinus	regulation of cellular metabolic process	67/1171	615/11074	0.7872102407807915	1.0	DNA	BATF3, BHLHE41, BIRC3, CARF, CCNH, CIITA, CIPC, CTR9, DAXX, DMRTC2, DPH5, EAF1, EIF5A2, ELK3, EPC1, ETV6, ETV7, FASTKD1, FXR1, GLI2, GLI3, HNF1A, IMPACT, IRF3, KAT2B, L3MBTL3, LBH, LTN1, MED11, MED13, MED13L, MED4, MLLT1, MYBL1, NCK2, NCOA3, NFE2L3, PDCD4, PIWIL3, PKNOX1, PPHLN1, PPP6R1, PRKAR1A, RERE, RNFT1, RNFT2, RUNX2, RWDD3, SETD7, SLF1, SMAD4, SOCS4, SOCS5, SPDYA, TAF15, TFPI2, TGIF1, TLR7, TSC22D2, TSC22D4, WTAP, ZMYND15, ZMYND8, ZNF282, ZNF398, ZNF473, ZNF510
Equus_asinus	actin cytoskeleton organization	4/1171	36/11074	0.788578459824016	1.0	DNA	EPB41L3, FMNL2, FMNL3, PFN3
Equus_asinus	carbohydrate metabolic process	19/1171	171/11074	0.801857431864043	1.0	DNA	CASD1, CHST4, CHST9, EDEM1, GALK1, GAPDHS, HK1, HK2, IDH2, IDNK, MAN1A2, NPL, PGD, PGM5, PHKA2, PPP1R3D, SLC3A2, UGP2, UXS1
Equus_asinus	regulation of actin polymerization or depolymerization	5/1171	44/11074	0.8055036128354469	1.0	DNA	AP1AR, LMOD3, NCK2, SPTBN1, TMOD1
Equus_asinus	regulation of actin filament organization	5/1171	44/11074	0.8055036128354469	1.0	DNA	AP1AR, LMOD3, NCK2, SPTBN1, TMOD1
Equus_asinus	regulation of actin filament polymerization	5/1171	44/11074	0.8055036128354469	1.0	DNA	AP1AR, LMOD3, NCK2, SPTBN1, TMOD1
Equus_asinus	nervous system development	5/1171	44/11074	0.8055036128354469	1.0	DNA	ADGRG1, GAP43, IMPACT, NUMB, SLIT2
Equus_asinus	regulation of protein polymerization	5/1171	44/11074	0.8055036128354469	1.0	DNA	AP1AR, LMOD3, NCK2, SPTBN1, TMOD1
Equus_asinus	monosaccharide metabolic process	5/1171	44/11074	0.8055036128354469	1.0	DNA	GALK1, GAPDHS, HK1, HK2, UXS1
Equus_asinus	regulation of actin filament length	5/1171	44/11074	0.8055036128354469	1.0	DNA	AP1AR, LMOD3, NCK2, SPTBN1, TMOD1
Equus_asinus	chemical homeostasis	5/1171	44/11074	0.8055036128354469	1.0	DNA	HK1, HK2, SLC9A1, SLC9A9, TMCO1
Equus_asinus	regulation of cellular component size	5/1171	45/11074	0.8091141587307806	1.0	DNA	AP1AR, LMOD3, NCK2, SPTBN1, TMOD1
Equus_asinus	regulation of supramolecular fiber organization	5/1171	45/11074	0.8091141587307806	1.0	DNA	AP1AR, LMOD3, NCK2, SPTBN1, TMOD1
Equus_asinus	regulation of actin cytoskeleton organization	5/1171	46/11074	0.8130561772999665	1.0	DNA	AP1AR, LMOD3, NCK2, SPTBN1, TMOD1
Equus_asinus	regulation of actin filament-based process	5/1171	46/11074	0.8130561772999665	1.0	DNA	AP1AR, LMOD3, NCK2, SPTBN1, TMOD1
Equus_asinus	nucleobase-containing compound catabolic process	6/1171	51/11074	0.8178934862338364	1.0	DNA	DCP1B, DNASE1L3, PARN, SMG1, TTC37, UPF3A
Equus_asinus	RNA modification	6/1171	52/11074	0.819832722832839	1.0	DNA	EMG1, MOCS3, PUS10, SEPSECS, TRMT6, WTAP
Equus_asinus	protein homooligomerization	6/1171	52/11074	0.819832722832839	1.0	DNA	KCNB1, KCNG1, KCNV1, KCTD10, KCTD16, KCTD4
Equus_asinus	heterocycle biosynthetic process	25/1171	226/11074	0.8266727056262679	1.0	DNA	ADCY8, AK4, AMPD1, CCNH, CDC73, GCH1, GTF2A1, GTF2A1L, GTF2F2, GTF3C1, LEO1, LIN9, MOCS1, MOCS3, NAMPT, PANK1, PDHX, POLR1B, POLR3E, PRPS2, RRM1, SPATA22, TAF9B, TEFM, UXS1
Equus_asinus	negative regulation of gene expression	7/1171	62/11074	0.8351233861452693	1.0	DNA	DCP1B, ERI1, PARN, PIWIL3, SMG1, TDRD9, UPF3A
Equus_asinus	glycerolipid metabolic process	7/1171	62/11074	0.8351233861452693	1.0	DNA	CDS1, FIG4, GPAM, INPP5D, PIK3CG, PLD2, PTDSS1
Equus_asinus	lipid transport	7/1171	63/11074	0.8370469518937317	1.0	DNA	ATP8A2, ATP9A, ESYT3, FABP1, OSBPL3, PLA2G2E, VPS13C
Equus_asinus	protein complex oligomerization	7/1171	64/11074	0.8392142566745537	1.0	DNA	KCNB1, KCNG1, KCNV1, KCTD10, KCTD16, KCTD4, TP63
Equus_asinus	movement of cell or subcellular component	12/1171	108/11074	0.8745596716274548	1.0	DNA	ASTN1, CCL5, CXCL16, CXCL17, DNAH9, DYNC1LI1, EMB, ITGB4, KIF15, KIFC1, RELN, TEKT5
Equus_asinus	regulation of RNA metabolic process	50/1171	463/11074	0.87721361958384	1.0	DNA	BATF3, BHLHE41, CARF, CCNH, CIITA, CIPC, CTR9, DAXX, DMRTC2, EAF1, ELK3, EPC1, ETV6, ETV7, FASTKD1, GLI2, GLI3, HNF1A, IRF3, KAT2B, L3MBTL3, LBH, MED11, MED13, MED13L, MED4, MLLT1, MYBL1, NCOA3, NFE2L3, PDCD4, PKNOX1, PPHLN1, RERE, RUNX2, RWDD3, SETD7, SMAD4, TAF15, TGIF1, TLR7, TSC22D2, TSC22D4, WTAP, ZMYND15, ZMYND8, ZNF282, ZNF398, ZNF473, ZNF510
Equus_asinus	positive regulation of cellular metabolic process	14/1171	131/11074	0.8869849310549471	1.0	DNA	BIRC3, CARF, EIF5A2, HNF1A, IRF3, NCOA3, RNFT1, RNFT2, RUNX2, RWDD3, SLF1, SOCS4, SOCS5, SPDYA
Equus_asinus	positive regulation of macromolecule metabolic process	15/1171	136/11074	0.8880720805597699	1.0	DNA	BIRC3, CARF, EIF5A2, HILPDA, HNF1A, IRF3, NCOA3, RNFT1, RNFT2, RUNX2, RWDD3, SLF1, SOCS4, SOCS5, SPDYA
Equus_asinus	protein modification by small protein conjugation	17/1171	156/11074	0.8954428982935085	1.0	DNA	ASB11, CUL4B, DCAF17, FBXO9, HERC5, LTN1, MKRN1, NEURL2, NSMCE2, PIAS1, RNF103, RNF144B, SIAH3, SMURF2, SOCS4, SOCS5, UBA3
Equus_asinus	regulation of biological quality	23/1171	214/11074	0.9105958467949176	1.0	DNA	ADRA1B, ADRB2, AP1AR, BDKRB2, CHRM1, EDN1, FASTKD1, GATC, HK1, HK2, HNF1A, LMOD3, NCK2, RDH10, SERPINC1, SIT1, SLC9A1, SLC9A9, SPTBN1, TFPI2, TMCO1, TMOD1, TXNRD1
Equus_asinus	aromatic compound biosynthetic process	24/1171	223/11074	0.9123318751125072	1.0	DNA	ADCY8, AK4, AMPD1, CCNH, CDC73, DCT, GCH1, GTF2A1, GTF2A1L, GTF2F2, GTF3C1, LEO1, LIN9, NAMPT, PANK1, PDHX, POLR1B, POLR3E, PRPS2, RRM1, SPATA22, TAF9B, TEFM, UXS1
Equus_asinus	establishment of localization in cell	26/1171	244/11074	0.9163595659648196	1.0	DNA	AP4E1, CADPS, CHM, CLTB, COPG1, CSE1L, KPNA1, NCBP1, PEX12, RAB3B, RANBP2, SEC24D, SEC61G, SNX10, SRP14, STX2, THOC2, TOMM20, TOMM22, VPS16, VPS35, VTI1A, VTI1B, XPO6, XPO7, YIPF4
Equus_asinus	regulation of nucleobase-containing compound metabolic process	51/1171	479/11074	0.9394673722997012	1.0	DNA	BATF3, BHLHE41, CARF, CCNH, CIITA, CIPC, CTR9, DAXX, DMRTC2, EAF1, ELK3, EPC1, ETV6, ETV7, FASTKD1, GLI2, GLI3, HNF1A, IRF3, KAT2B, L3MBTL3, LBH, MED11, MED13, MED13L, MED4, MLLT1, MYBL1, NCOA3, NFE2L3, PDCD4, PKNOX1, PPHLN1, RERE, RUNX2, RWDD3, SETD7, SLF1, SMAD4, TAF15, TGIF1, TLR7, TSC22D2, TSC22D4, WTAP, ZMYND15, ZMYND8, ZNF282, ZNF398, ZNF473, ZNF510
Equus_asinus	phosphorylation	57/1171	533/11074	0.942413233622256	1.0	DNA	ADCK1, AK4, AK7, AK8, AURKA, BMX, CAMK2A, CAMKK2, CDK1, CDK13, CDK19, CDKL3, CDKL5, CIT, CLK1, CLK4, DYRK1A, DYRK4, FGFR2, FLT4, GAPDHS, GRK5, HCK, HK1, HK2, IDNK, IRAK3, LMTK3, MAP2K2, MAP2K4, MAP3K19, MAP3K9, MAPK6, MAPK8, MOS, NEK2, NLK, PAK4, PDK3, PIK3CG, PIM1, POMK, PRKCB, PRKD3, PRPS2, PTK2, RAF1, RPS6KA1, RPS6KB1, SIK2, SLK, SMG1, STK10, STK35, TAOK3, TGFBR2, TP53RK
Equus_asinus	cell differentiation	11/1171	103/11074	1.0	1.0	DNA	ADGRG1, FGF1, GAP43, GDF10, NAV2, NDE1, ODF1, SFRP5, SYT17, TDRD9, TGFBR2
Equus_asinus	regulation of cellular component organization	12/1171	113/11074	1.0	1.0	DNA	AP1AR, BBC3, CXCL16, EIF5A2, IGFBP7, KIF15, LMOD3, NCK2, PTK2, SPTBN1, STON2, TMOD1
Equus_asinus	origin recognition complex	4/1171	5/11074	0.0005698013678664	0.0547009313151744	DNA	ORC3, ORC4, ORC5, ORC6
Equus_asinus	focal adhesion	6/1171	23/11074	0.0287964772610764	0.5819919614870178	DNA	ARHGAP26, LIMS1, PTK2, SLC6A4, TES, TLN1
Equus_asinus	cell-substrate junction	6/1171	23/11074	0.0287964772610764	0.5819919614870178	DNA	ARHGAP26, LIMS1, PTK2, SLC6A4, TES, TLN1
Equus_asinus	spindle	6/1171	26/11074	0.0500781164437688	0.660654898152537	DNA	ARL8B, INCENP, KIF15, NDE1, NR3C1, SNCG
Equus_asinus	microtubule organizing center	11/1171	60/11074	0.0575977021454094	0.6953858290390271	DNA	ARMC9, AURKA, CEP95, KAT2B, KIZ, NDE1, NR3C1, PCM1, SDCCAG8, SSX2IP, TP63
Equus_asinus	mitochondrial outer membrane	8/1171	40/11074	0.0662780616953241	0.7069659914167904	DNA	ACSL5, BCL2, GPAM, HK1, HK2, RHOT1, SAMM50, TOMM22
Equus_asinus	outer membrane	8/1171	41/11074	0.0723418518804183	0.7276674395823679	DNA	ACSL5, BCL2, GPAM, HK1, HK2, RHOT1, SAMM50, TOMM22
Equus_asinus	organelle outer membrane	8/1171	41/11074	0.0723418518804183	0.7276674395823679	DNA	ACSL5, BCL2, GPAM, HK1, HK2, RHOT1, SAMM50, TOMM22
Equus_asinus	apical plasma membrane	5/1171	23/11074	0.0882333862562512	0.7520144471019029	DNA	ACE2, EMP2, PLB1, SLC34A1, SLC34A2
Equus_asinus	endosome membrane	14/1171	87/11074	0.1117940094043895	0.8118999593908781	DNA	ARL8B, CLCN5, LAMP2, LITAF, RAB21, SLC6A4, SLC9A9, SPPL2A, SPPL2B, STARD3NL, STEAP2, VPS16, YIPF1, ZFYVE27
Equus_asinus	centrosome	4/1171	18/11074	0.1147707597704368	0.8161476250342172	DNA	CEP95, KIZ, PCM1, SDCCAG8
Equus_asinus	myosin complex	6/1171	30/11074	0.1251438652714037	0.8357433785081568	DNA	MYH10, MYH11, MYH14, MYH3, MYO10, MYO1H
Equus_asinus	lysosomal membrane	8/1171	43/11074	0.1279394623756531	0.839807753029928	DNA	ARL8B, FNIP2, GPR137B, LAMP2, LITAF, SPPL2A, SPPL2B, VPS16
Equus_asinus	lytic vacuole membrane	8/1171	43/11074	0.1279394623756531	0.839807753029928	DNA	ARL8B, FNIP2, GPR137B, LAMP2, LITAF, SPPL2A, SPPL2B, VPS16
Equus_asinus	vacuolar membrane	8/1171	46/11074	0.1445599085193582	0.8727634068409439	DNA	ARL8B, FNIP2, GPR137B, LAMP2, LITAF, SPPL2A, SPPL2B, VPS16
Equus_asinus	ribosome	11/1171	74/11074	0.2510326218314417	0.8976638947742794	DNA	MRPL17, MRPL3, MRPL44, MRPL46, MRPL47, MRPS11, MRPS18A, RPL22L1, RPL32, RPS18, RPS19
Equus_asinus	mitochondrion	15/1171	111/11074	0.28055669527109	0.9028719481226533	DNA	BBC3, GATC, GCSH, ISCA1, MRPL44, MRPL46, MRPS18A, NDUFAF7, NR3C1, OXSM, QRSL1, SUCLA2, SUCLG1, SUCLG2, UNG
Equus_asinus	membrane raft	4/1171	22/11074	0.2830095431766743	0.9028719481226533	DNA	ADGRG1, ADRA1B, EMP2, TGFBR2
Equus_asinus	membrane microdomain	4/1171	22/11074	0.2830095431766743	0.9028719481226533	DNA	ADGRG1, ADRA1B, EMP2, TGFBR2
Equus_asinus	RNA polymerase II transcription regulator complex	4/1171	24/11074	0.3126258881540236	0.9172331101655442	DNA	CCNH, GTF2A1, GTF2A1L, GTF2F2
Equus_asinus	Golgi apparatus	13/1171	96/11074	0.3182167922715386	0.920546453529335	DNA	ADRB2, AP4E1, CASD1, FIBIN, GOSR2, OPTN, PRRC1, RAB21, SPATA16, TMED2, VPS52, VTI1A, WDR44
Equus_asinus	mediator complex	4/1171	25/11074	0.3296227535424051	0.920546453529335	DNA	MED11, MED13, MED13L, MED4
Equus_asinus	late endosome membrane	4/1171	25/11074	0.3296227535424051	0.920546453529335	DNA	ARL8B, STARD3NL, VPS16, YIPF1
Equus_asinus	non-membrane-bounded organelle	57/1171	481/11074	0.3625485606685147	0.9466153504888286	DNA	ARHGAP26, ARL8B, ARMC9, ATG2B, C1D, CCDC113, CCP110, DAXX, DNAAF3, EML4, EPB41L3, FRMD4B, FRMD6, INCENP, INPP5D, KIF15, MAP7D1, MCM8, MDN1, MRPL17, MRPL3, MRPL44, MRPL46, MRPL47, MRPS11, MRPS18A, MSH4, MYH3, NDE1, NOL6, NR3C1, NSL1, PES1, POC5, POLG, PSPC1, PTK2, RDM1, RPL22L1, RPL32, RPS18, RPS19, SETD7, SGCE, SMARCB1, SMCHD1, SNCG, SNTB1, SYCP2, TEFM, TEKT5, TLN1, TPM1, TRIP10, VPS13C, WDPCP, WDR46
Equus_asinus	intracellular non-membrane-bounded organelle	57/1171	481/11074	0.3625485606685147	0.9466153504888286	DNA	ARHGAP26, ARL8B, ARMC9, ATG2B, C1D, CCDC113, CCP110, DAXX, DNAAF3, EML4, EPB41L3, FRMD4B, FRMD6, INCENP, INPP5D, KIF15, MAP7D1, MCM8, MDN1, MRPL17, MRPL3, MRPL44, MRPL46, MRPL47, MRPS11, MRPS18A, MSH4, MYH3, NDE1, NOL6, NR3C1, NSL1, PES1, POC5, POLG, PSPC1, PTK2, RDM1, RPL22L1, RPL32, RPS18, RPS19, SETD7, SGCE, SMARCB1, SMCHD1, SNCG, SNTB1, SYCP2, TEFM, TEKT5, TLN1, TPM1, TRIP10, VPS13C, WDPCP, WDR46
Equus_asinus	chromosome	8/1171	58/11074	0.3918304932228371	0.9546609328437344	DNA	INCENP, MCM8, MSH4, PES1, SETD7, SMARCB1, SMCHD1, SYCP2
Equus_asinus	mitochondrial matrix	5/1171	34/11074	0.3997787517440364	0.9546609328437344	DNA	AK4, PDHX, PDK3, TP63, TRMT5
Equus_asinus	cytoplasm	110/1171	970/11074	0.4123955100129755	0.9546609328437344	DNA	ACE2, ADRA1B, AK8, ARFIP1, ARHGAP17, ARHGAP26, ARHGEF37, BBOX1, BIRC3, BTBD10, C1D, CCDC113, CCDC172, CIT, CLIC5, CSE1L, DAXX, DCP1B, DDIT4L, DTNBP1, DYNC1LI1, EPN1, ERI1, EXOSC9, FABP1, FABP4, FBXO9, FGF1, FOXO1, FRMD4B, FXR1, G3BP2, GALK1, GAP43, GDI2, HCK, HSPB8, HYDIN, ICA1L, IMPACT, INCENP, INTU, KAT2B, KCTD20, KIF15, KIZ, KPNA1, LBH, LONRF3, LTA4H, LZTFL1, MAPK8, MYO10, N6AMT2, NAMPT, NDE1, NEBL, NEURL2, NIF3L1, NKD1, NMD3, NPL, NRAP, NUBP1, OSBPL3, PARD6B, PARD6G, PARN, PDCD4, PDRG1, PIM1, PLA2G4A, PLD2, POC5, PPA2, PRKAR1A, PRKCB, PRKD3, PSMA8, PSPC1, PTGR1, PTK2, PTPN11, PTPN6, RBP5, RDM1, REL, RIC8B, RNF213, RWDD3, SEPSECS, SH3BP5, SIAH3, SMAD4, SNCB, SPAG9, SSTR2, STAT4, STON2, TBC1D15, TDRD7, TES, TLN1, TRAF5, TRIP10, TUBE1, VTI1B, WDPCP, XPO6, XPO7
Equus_asinus	bounding membrane of organelle	43/1171	368/11074	0.4899240213848872	0.9802023578167214	DNA	ACSL5, ARL8B, B3GALT2, B3GALT4, BCL2, CHST4, CHST9, CLCN5, CLSTN3, COPG1, DCT, EMP2, FAR1, FNIP2, GCNT1, GOLIM4, GPAM, GPR137B, HK1, HK2, LAMP2, LITAF, MGAT5, PDCD10, PEX12, RAB21, RHOT1, SAMM50, SCG3, SLC35A1, SLC6A4, SLC9A9, SPPL2A, SPPL2B, STARD3NL, STEAP2, TMCO1, TMED2, TOMM22, VPS16, YIPF1, YIPF4, ZFYVE27
Equus_asinus	anchoring junction	13/1171	104/11074	0.5201276060089344	0.9802023578167214	DNA	ARHGAP26, CLDN18, DSG3, ITGB6, LIMS1, PARD6B, PARD6G, PTK2, SLC6A4, SNTB1, SSX2IP, TES, TLN1
Equus_asinus	early endosome	4/1171	27/11074	0.5229025195702814	0.9802023578167214	DNA	ADRB2, RABEP1, VPS16, WDFY1
Equus_asinus	voltage-gated potassium channel complex	4/1171	30/11074	0.5520265209945716	0.9836574666446195	DNA	KCNB1, KCNG1, KCNMB3, KCNV1
Equus_asinus	potassium channel complex	4/1171	30/11074	0.5520265209945716	0.9836574666446195	DNA	KCNB1, KCNG1, KCNMB3, KCNV1
Equus_asinus	endoplasmic reticulum	9/1171	71/11074	0.559280044531479	0.9942756347226293	DNA	CLSTN3, DPM1, FIBIN, NCK2, PSMF1, PTPN1, SULF2, TMTC4, TP63
Equus_asinus	endosome	9/1171	73/11074	0.5678772976808173	1.0	DNA	ADRB2, IFNAR1, ITGB6, OPTN, RABEP1, SNX10, TLR7, VPS16, WDFY1
Equus_asinus	spliceosomal complex	5/1171	37/11074	0.5873299320556986	1.0	DNA	CDC5L, PRPF18, PRPF38A, PRPF38B, SLU7
Equus_asinus	extracellular space	17/1171	145/11074	0.5886323110132573	1.0	DNA	AFM, AFP, ALB, CCL25, CGA, CXCL16, GDF10, IL36G, IL37, LOXL4, LTF, NAMPT, PLTP, SERPINC1, SERPINI1, SPARC, SULF2
Equus_asinus	plasma membrane	79/1171	709/11074	0.6134726980739837	1.0	DNA	ABCC1, ADCY8, ADGRF1, ADGRF5, ADGRG1, ADRB2, APCDD1L, AQP1, AQP4, ATP1A1, AVPR1B, BDKRB2, CAP2, CCR3, CD8A, CDH1, CHL1, CLCN5, CLDN18, CMKLR1, CXCR3, DSG3, EMB, ESYT3, FAT2, FFAR2, FGFR2, FLT4, GHSR, GPAM, GPR12, GPR4, GPRC5B, HCK, HCN4, IFNAR1, ITGB4, JPH1, KCNB1, LAMP2, LGR4, LIMS1, MAP3K9, MCHR2, MLNR, NFASC, NKD1, NOS1, NPHS2, NPSR1, NUMB, OXTR, P2RX4, PDCD10, PHB2, PHKA2, PRKAR1A, PTK2, PTPRA, RAB3B, SCARB1, SLC2A11, SLC2A2, SLC6A20, SLC6A4, SLC8A3, SLC9A1, SLCO1A2, SLCO5A1, SSTR2, STK10, STRA6, TENM2, TGFBR2, TMC7, TMEM147, TMPRSS11A, TRIP10, WDPCP
Equus_asinus	intracellular organelle	241/1171	2224/11074	0.6436815831816303	1.0	DNA	ADRB2, AFF2, AKIRIN1, AP4E1, ARFIP1, ARHGAP26, ARL8B, ARMC9, ATF2, ATF6, ATG2B, ATXN3, BANF2, BATF3, BBC3, BEND6, BIRC3, BTAF1, BYSL, C1D, CADPS, CASD1, CAT, CCDC113, CCP110, CDC45, CHD1, CLSTN3, CPSF6, CREB3L3, CREB5, CREBL2, CREM, CSTF2T, CTDP1, CTR9, CTSK, DAXX, DBR1, DBX1, DCP1B, DHX8, DMRTC2, DNAAF3, DNASE1L3, DPM1, ELK3, EML4, EMP2, EPB41L3, EPC1, ESRRB, ETV6, ETV7, EXOSC9, EYA2, FAR1, FGF1, FIBIN, FOXN3, FOXN4, FOXO1, FRMD4B, FRMD6, G3BP2, GATC, GCM2, GCSH, GEMIN6, GLI2, GLI3, GOSR2, GTF3C1, HAO1, HCFC2, HDAC11, HMG20A, HNF1A, HNF4A, HSF2, HSPB8, ICA1L, IFNAR1, INCENP, INPP5D, IRF3, ISCA1, ISX, ITGB6, JMJD1C, KAT2B, KDM4A, KIF15, L3MBTL3, LBH, LIN54, LIN9, MAD2L1BP, MAP7D1, MAPK8, MBD2, MCM8, MCMBP, MDN1, MIER3, MKX, MLLT1, MND1, MRPL17, MRPL3, MRPL44, MRPL46, MRPL47, MRPS11, MRPS18A, MSH4, MYBL1, MYH3, NAMPT, NCBP1, NCK2, NCOA3, NDE1, NDUFAF7, NFE2L3, NIF3L1, NKX3-2, NLK, NMD3, NOL6, NR1D2, NR1I2, NR3C1, NSL1, NSMCE2, OPTN, ORC4, ORC5, OXSM, PAPOLG, PARN, PCSK1, PES1, PEX12, PHF1, PHF19, PHOX2A, PIAS1, PKNOX1, PLD2, POC5, POLG, POLR1B, POLR3E, POU1F1, PPARD, PPARGC1B, PRDM10, PRDM14, PRKCB, PRRC1, PSMA8, PSMF1, PSPC1, PTBP3, PTK2, PTPN1, QRSL1, RAB21, RABEP1, RBBP7, RBPJL, RDM1, REC8, REL, RERE, RFX2, RFX3, RPL22L1, RPL32, RPS18, RPS19, RUNX2, RWDD3, SAP30L, SATB1, SETD7, SGCE, SIN3B, SIX6, SMAD4, SMARCB1, SMCHD1, SNAPC3, SNCG, SNRPA, SNRPB, SNTB1, SNX10, SPATA16, STAT4, SUCLA2, SUCLG1, SUCLG2, SULF2, SYCP2, TAF15, TAF9B, TCF7L1, TEFM, TEKT5, TGIF1, THRB, TLN1, TLR7, TMED2, TMTC4, TOX2, TP63, TPM1, TRIP10, TRMT5, TRMT6, TSEN15, TSHZ2, UNG, VPS13C, VPS16, VPS52, VTI1A, VTI1B, WDFY1, WDPCP, WDR44, WDR46, WTAP, XPA, XPO6, XPO7, XRN2, ZNF638
Equus_asinus	transcription regulator complex	7/1171	57/11074	0.6638576779082306	1.0	DNA	CCNH, GTF2A1, GTF2A1L, GTF2F2, GTF3C1, LIN9, SMAD4
Equus_asinus	organelle	246/1171	2274/11074	0.6739773155560985	1.0	DNA	ACE2, ADRB2, AFF2, AK8, AKIRIN1, AP4E1, ARFIP1, ARHGAP26, ARL8B, ARMC9, ATF2, ATF6, ATG2B, ATXN3, BANF2, BATF3, BBC3, BEND6, BIRC3, BTAF1, BYSL, C1D, CADPS, CAMK2A, CASD1, CAT, CCDC113, CCP110, CDC45, CFAP45, CHD1, CLSTN3, CPSF6, CREB3L3, CREB5, CREBL2, CREM, CSTF2T, CTDP1, CTR9, CTSK, DAXX, DBR1, DBX1, DCP1B, DHX8, DMRTC2, DNAAF3, DNAH9, DNASE1L3, DPM1, ELK3, EML4, EMP2, EPB41L3, EPC1, ESRRB, ETV6, ETV7, EXOSC9, EYA2, FAR1, FGF1, FIBIN, FOXN3, FOXN4, FOXO1, FRMD4B, FRMD6, G3BP2, GATC, GCM2, GCSH, GEMIN6, GLI2, GLI3, GOSR2, GTF3C1, HAO1, HCFC2, HDAC11, HMG20A, HNF1A, HNF4A, HSF2, HSPB8, ICA1L, IFNAR1, INCENP, INPP5D, IRF3, ISCA1, ISX, ITGB6, JMJD1C, KAT2B, KDM4A, KIF15, L3MBTL3, LBH, LIN54, LIN9, MAD2L1BP, MAP7D1, MAPK8, MBD2, MCM8, MCMBP, MDN1, MIER3, MKX, MLLT1, MND1, MRPL17, MRPL3, MRPL44, MRPL46, MRPL47, MRPS11, MRPS18A, MSH4, MYBL1, MYH3, NAMPT, NCBP1, NCK2, NCOA3, NDE1, NDUFAF7, NFE2L3, NIF3L1, NKX3-2, NLK, NMD3, NOL6, NR1D2, NR1I2, NR3C1, NSL1, NSMCE2, OPTN, ORC4, ORC5, OXSM, PAPOLG, PARN, PCSK1, PES1, PEX12, PHF1, PHF19, PHOX2A, PIAS1, PKNOX1, PLD2, POC5, POLG, POLR1B, POLR3E, POU1F1, PPARD, PPARGC1B, PRDM10, PRDM14, PRKCB, PRRC1, PSMA8, PSMF1, PSPC1, PTBP3, PTK2, PTPN1, QRSL1, RAB21, RABEP1, RBBP7, RBPJL, RDM1, REC8, REL, RERE, RFX2, RFX3, RPL22L1, RPL32, RPS18, RPS19, RUNX2, RWDD3, SAP30L, SATB1, SETD7, SGCE, SIN3B, SIX6, SMAD4, SMARCB1, SMCHD1, SNAPC3, SNCG, SNRPA, SNRPB, SNTB1, SNX10, SPATA16, STAT4, SUCLA2, SUCLG1, SUCLG2, SULF2, SYCP2, TAF15, TAF9B, TCF7L1, TEFM, TEKT5, TGIF1, THRB, TLN1, TLR7, TMED2, TMTC4, TOX2, TP63, TPM1, TRIP10, TRMT5, TRMT6, TSEN15, TSHZ2, UNG, VPS13C, VPS16, VPS52, VTI1A, VTI1B, WDFY1, WDPCP, WDR44, WDR46, WTAP, XPA, XPO6, XPO7, XRN2, ZNF638
Equus_asinus	protein-containing complex	125/1171	1145/11074	0.6848054399129035	1.0	DNA	ALB, AP4E1, ATG14, ATP6V0A2, ATP6V1C1, ATP6V1C2, ATP6V1E2, BBIP1, BBS10, CCNH, CDC5L, CDC73, CGA, CHM, CLIC5, CLTB, COLEC11, COPG1, CPSF2, CUL4B, DNAH9, DPY30, DYNC1LI1, EAF1, EIF3J, EPC1, EXOSC9, FBXO9, GABRB3, GATC, GCSH, GINS1, GLRA2, GNG11, GNG7, GNGT1, GTF2A1, GTF2A1L, GTF2F2, GTF3C1, INTS9, ITGA1, ITGB4, ITGB6, JPH1, KANSL1, KCNB1, KCNG1, KCNMB3, KCNV1, KIFAP3, LEO1, LIN9, LTN1, MED11, MED13, MED13L, MED4, MOCS1, MRPL17, MRPL3, MRPL44, MRPL46, MRPL47, MRPS11, MRPS18A, MSH4, MYH10, MYH11, MYH14, MYH3, MYO10, MYO1H, NAA35, NCBP1, NDUFV3, NFRKB, NSMCE2, ORC3, ORC4, ORC5, ORC6, PDHX, PES1, PFDN6, PGGT1B, POLG, POLR1B, PPP2R2B, PPP2R5C, PRKAR1A, PRPF18, PRPF38A, PRPF38B, PSMA8, PSMF1, PYCARD, QRSL1, REC8, RNF31, RPL22L1, RPL32, RPN1, RPP14, RPP40, RPS18, RPS19, SCN5A, SCN8A, SEC24D, SGCE, SLU7, SMAD4, SMARCB1, SNRPB, SPTBN1, SRP14, TGFBR2, THOC2, TOMM20, TRMT6, TTC37, TTC8, VPS16, VPS35
Equus_asinus	cell junction	18/1171	155/11074	0.6922935950086573	1.0	DNA	ARHGAP26, ARL8B, CLDN18, CLSTN3, DSG3, GAP43, ITGB6, LIMS1, OLFM3, PARD6B, PARD6G, PTK2, SLC6A4, SNTB1, SSX2IP, STON2, TES, TLN1
Equus_asinus	extracellular region	49/1171	440/11074	0.6923119102125781	1.0	DNA	ACE2, ADAMTS9, ADCK1, ADGRG1, AMBN, BCHE, BMP5, C1S, CGA, COL8A1, CRP, CSN1S1, CSN2, DEFB123, EDN1, F12, FGF1, FGFBP3, FIBIN, GALP, GDF2, GDF9, GDNF, HAPLN3, IGFBP7, LGI2, MGAT5, NDNF, NID1, NTF3, OLFM3, PCOLCE2, PENK, PLA2G2E, PNLIPRP3, RELN, RLN3, SCG3, SFRP5, SLIT2, SMOC1, STC1, STC2, TCN2, TECTB, TFPI2, TMPRSS11A, UCMA, ZP2
Equus_asinus	intracellular organelle lumen	10/1171	88/11074	0.7293198258837262	1.0	DNA	AK4, P4HA3, PDHX, PDK3, PENK, POLA1, PRELID2, SUMF1, TP63, TRMT5
Equus_asinus	membrane-enclosed lumen	10/1171	88/11074	0.7293198258837262	1.0	DNA	AK4, P4HA3, PDHX, PDK3, PENK, POLA1, PRELID2, SUMF1, TP63, TRMT5
Equus_asinus	organelle lumen	10/1171	88/11074	0.7293198258837262	1.0	DNA	AK4, P4HA3, PDHX, PDK3, PENK, POLA1, PRELID2, SUMF1, TP63, TRMT5
Equus_asinus	cytosol	12/1171	104/11074	0.7477708960074201	1.0	DNA	AACS, AP1AR, FGF1, HK1, HK2, LTN1, MOCS3, NCK2, PLA2G4F, PPM1B, SEC24D, VPS35
Equus_asinus	receptor complex	4/1171	34/11074	0.778397266334537	1.0	DNA	ITGA1, ITGB4, ITGB6, TGFBR2
Equus_asinus	microbody	4/1171	34/11074	0.778397266334537	1.0	DNA	CAT, FAR1, HAO1, PEX12
Equus_asinus	nuclear body	4/1171	35/11074	0.783264898844852	1.0	DNA	DAXX, PRPF18, PSPC1, TP63
Equus_asinus	cell projection	19/1171	171/11074	0.801857431864043	1.0	DNA	ACE2, CFAP45, CLSTN3, DNAH9, GAP43, GLRA2, INTU, ITGB6, KCNB1, KIZ, NOS1, NUBP1, PTK2, RGS14, STON2, TEKT5, TENM2, TLN1, WDPCP
Equus_asinus	ribonucleoprotein complex	22/1171	201/11074	0.8172397273336878	1.0	DNA	CDC5L, EIF3J, MRPL17, MRPL3, MRPL44, MRPL46, MRPL47, MRPS11, MRPS18A, PES1, PRPF18, PRPF38A, PRPF38B, RPL22L1, RPL32, RPP14, RPP40, RPS18, RPS19, SLU7, SNRPB, SRP14
Equus_asinus	vesicle membrane	16/1171	146/11074	0.8919355322451421	1.0	DNA	ARL8B, CLCN5, DCT, LAMP2, LITAF, RAB21, SCG3, SLC6A4, SLC9A9, SPPL2A, SPPL2B, STARD3NL, STEAP2, VPS16, YIPF1, ZFYVE27
Equus_asinus	cytoplasmic vesicle membrane	16/1171	146/11074	0.8919355322451421	1.0	DNA	ARL8B, CLCN5, DCT, LAMP2, LITAF, RAB21, SCG3, SLC6A4, SLC9A9, SPPL2A, SPPL2B, STARD3NL, STEAP2, VPS16, YIPF1, ZFYVE27
Equus_asinus	intracellular protein-containing complex	16/1171	147/11074	0.8923859207246547	1.0	DNA	CUL4B, EPC1, FBXO9, GATC, KANSL1, NAA35, NCBP1, PGGT1B, POLG, POLR1B, PPP2R2B, PPP2R5C, PRKAR1A, PSMF1, QRSL1, RNF31
Equus_asinus	catalytic complex	30/1171	282/11074	0.9220496141549164	1.0	DNA	CHM, CUL4B, DNAH9, DPY30, DYNC1LI1, EPC1, EXOSC9, FBXO9, GCSH, GNG11, GNG7, GNGT1, KANSL1, NAA35, NDUFV3, NFRKB, NSMCE2, PDHX, PGGT1B, POLG, POLR1B, PPP2R2B, PPP2R5C, PSMF1, RNF31, RPN1, RPP14, RPP40, SMARCB1, TRMT6
Equus_asinus	acid-thiol ligase activity	5/1171	9/11074	0.0011465245825733	0.09783676437958827	DNA	AACS, ACSL5, SUCLA2, SUCLG1, SUCLG2
Equus_asinus	ligase activity, forming carbon-sulfur bonds	7/1171	19/11074	0.002326459179836	0.16582332857305135	DNA	AACS, ACSL5, MOCS3, SUCLA2, SUCLG1, SUCLG2, UBA3
Equus_asinus	carboxypeptidase activity	7/1171	25/11074	0.0126274699030906	0.45158873774484165	DNA	ACE2, CPA2, CPA4, CPVL, CTSA, PM20D2, SCPEP1
Equus_asinus	hydrolase activity, acting on ester bonds	55/1171	376/11074	0.0130156817525948	0.45158873774484165	DNA	AADACL3, ACOT12, ACP7, AOAH, APLF, ARSI, ASTE1, BCHE, CTDP1, CTDSPL2, DBR1, DNASE1L3, DUSP10, DUSP13, DUSP23, ELAC1, ERCC4, ERI1, EYA2, FIG4, GDE1, GDPD5, INPP5D, ISG20, LARS2, MRPL44, PARN, PDE1C, PDE5A, PLA2G2E, PLA2G4A, PLA2G4F, PLB1, PLBD1, PLCB4, PLCG2, PLD2, PNLIPRP3, PPEF2, PPM1B, PPM1E, PPM1K, PPM1L, PTER, PTPN1, PTPN11, PTPN6, PTPRA, PTPRM, REXO2, SACM1L, SGSH, SMPD2, SULF2, XRN2
Equus_asinus	phospholipase activity	9/1171	39/11074	0.0182604436736108	0.500857883619039	DNA	PLA2G2E, PLA2G4A, PLA2G4F, PLB1, PLBD1, PLCB4, PLCG2, PLD2, SMPD2
Equus_asinus	sodium ion transmembrane transporter activity	11/1171	52/11074	0.0211997729209109	0.5314203249396842	DNA	HCN4, SCN5A, SCN8A, SLC13A3, SLC34A1, SLC34A2, SLC5A3, SLC6A4, SLC8A3, SLC9A1, SLC9A9
Equus_asinus	DNA-directed DNA polymerase activity	4/1171	12/11074	0.0307533414497772	0.6056042623956126	DNA	POLA1, POLG, POLK, POLQ
Equus_asinus	solute:sodium symporter activity	5/1171	18/11074	0.0347899249696939	0.6072423267437481	DNA	SLC13A3, SLC34A1, SLC34A2, SLC5A3, SLC6A4
Equus_asinus	exoribonuclease activity	4/1171	13/11074	0.0407959363269748	0.6300256664630046	DNA	ERI1, PARN, REXO2, XRN2
Equus_asinus	DNA polymerase activity	4/1171	13/11074	0.0407959363269748	0.6300256664630046	DNA	POLA1, POLG, POLK, POLQ
Equus_asinus	exoribonuclease activity, producing 5'-phosphomonoesters	4/1171	13/11074	0.0407959363269748	0.6300256664630046	DNA	ERI1, PARN, REXO2, XRN2
Equus_asinus	serine-type peptidase activity	19/1171	114/11074	0.0446741526792379	0.6353657269936056	DNA	C1S, CPVL, CTRC, CTSA, DPP10, F12, KLK10, KLK12, KLK14, KLK8, KLK9, PCSK1, PCSK2, PLG, SCPEP1, TMPRSS11A, TMPRSS2, TMPRSS5, TMPRSS9
Equus_asinus	serine hydrolase activity	19/1171	114/11074	0.0446741526792379	0.6353657269936056	DNA	C1S, CPVL, CTRC, CTSA, DPP10, F12, KLK10, KLK12, KLK14, KLK8, KLK9, PCSK1, PCSK2, PLG, SCPEP1, TMPRSS11A, TMPRSS2, TMPRSS5, TMPRSS9
Equus_asinus	symporter activity	11/1171	57/11074	0.0474494265267212	0.660654898152537	DNA	SLC10A1, SLC10A6, SLC13A3, SLC15A4, SLC1A3, SLC20A1, SLC34A1, SLC34A2, SLC5A3, SLC6A20, SLC6A4
Equus_asinus	aspartic-type endopeptidase activity	4/1171	14/11074	0.0524738916501364	0.660654898152537	DNA	CTSE, SPPL2A, SPPL2B, SPPL2C
Equus_asinus	hydrolase activity, acting on carbon-nitrogen (but not peptide) bonds, in cyclic amidines	4/1171	14/11074	0.0524738916501364	0.660654898152537	DNA	ADAD1, ADAT1, AMPD1, GCH1
Equus_asinus	aspartic-type peptidase activity	4/1171	14/11074	0.0524738916501364	0.660654898152537	DNA	CTSE, SPPL2A, SPPL2B, SPPL2C
Equus_asinus	active ion transmembrane transporter activity	18/1171	109/11074	0.0578786049486573	0.6953858290390271	DNA	ATP13A4, ATP1A1, ATP2C1, ATP2C2, ATP6V0A2, ATP6V1C1, ATP6V1C2, ATP6V1E2, SLC13A3, SLC26A2, SLC34A1, SLC34A2, SLC4A7, SLC5A3, SLC6A4, SLC8A3, SLC9A1, SLC9A9
Equus_asinus	lipase activity	10/1171	52/11074	0.0645930640686947	0.7069659914167904	DNA	PLA2G2E, PLA2G4A, PLA2G4F, PLB1, PLBD1, PLCB4, PLCG2, PLD2, PNLIPRP3, SMPD2
Equus_asinus	ribonucleoprotein complex binding	4/1171	15/11074	0.0657684845168841	0.7069659914167904	DNA	EIF5A2, LTN1, NMD3, PES1
Equus_asinus	magnesium ion binding	12/1171	67/11074	0.0686418390034445	0.7221497582828135	DNA	ATP8A2, ATP9A, CLTB, IDH2, PGM5, PPA2, PPM1B, PRPS2, RPS6KA1, SIK2, SUCLA2, SUCLG2
Equus_asinus	ATPase-coupled cation transmembrane transporter activity	8/1171	41/11074	0.0723418518804183	0.7276674395823679	DNA	ATP13A4, ATP1A1, ATP2C1, ATP2C2, ATP6V0A2, ATP6V1C1, ATP6V1C2, ATP6V1E2
Equus_asinus	secondary active transmembrane transporter activity	17/1171	104/11074	0.0751023950787307	0.7285436582410058	DNA	SLC10A1, SLC10A6, SLC13A3, SLC15A4, SLC1A3, SLC20A1, SLC24A4, SLC26A2, SLC34A1, SLC34A2, SLC4A7, SLC5A3, SLC6A20, SLC6A4, SLC8A3, SLC9A1, SLC9A9
Equus_asinus	exonuclease activity, active with either ribo- or deoxyribonucleic acids and producing 5'-phosphomonoesters	4/1171	16/11074	0.0806330871751113	0.7285436582410058	DNA	ERI1, PARN, REXO2, XRN2
Equus_asinus	NADP binding	4/1171	16/11074	0.0806330871751113	0.7285436582410058	DNA	FMO3, GAPDHS, NOS1, PGD
Equus_asinus	NAD+ ADP-ribosyltransferase activity	4/1171	16/11074	0.0806330871751113	0.7285436582410058	DNA	PARP14, PARP16, TIPARP, TNKS2
Equus_asinus	ribonuclease activity	7/1171	34/11074	0.083766999642102	0.7480587875015621	DNA	DBR1, ELAC1, ERI1, MRPL44, PARN, REXO2, XRN2
Equus_asinus	protein-macromolecule adaptor activity	7/1171	35/11074	0.0900850639757488	0.7520144471019029	DNA	BNIP1, GOSR2, SH2B1, SPAG9, STAP1, STX2, VTI1A
Equus_asinus	3'-5' exonuclease activity	4/1171	17/11074	0.0969972409258273	0.7641006333929199	DNA	APLF, ERI1, PARN, REXO2
Equus_asinus	SNAP receptor activity	4/1171	17/11074	0.0969972409258273	0.7641006333929199	DNA	BNIP1, GOSR2, STX2, VTI1A
Equus_asinus	exonuclease activity	6/1171	28/11074	0.1120591089784285	0.8118999593908781	DNA	APLF, ERI1, ISG20, PARN, REXO2, XRN2
Equus_asinus	catalytic activity, acting on a nucleic acid	35/1171	257/11074	0.1225549826323703	0.8357433785081568	DNA	APLF, BRIP1, BTAF1, CHD1, DBR1, DHX34, DHX35, DHX8, DNASE1L3, EARS2, ELAC1, EMG1, ERCC4, ERI1, GATC, LARS2, METTL6, MRPL44, MSH4, PARN, POLA1, POLG, POLK, POLQ, POLR1B, QRSL1, RAD54B, REXO2, TARBP1, TDG, TDRD9, TRMT2B, TRMT5, UNG, XRN2
Equus_asinus	carbohydrate kinase activity	4/1171	19/11074	0.1338477128660602	0.8398989759156164	DNA	GALK1, HK1, HK2, POMK
Equus_asinus	P-type transmembrane transporter activity	4/1171	19/11074	0.1338477128660602	0.8398989759156164	DNA	ATP13A4, ATP1A1, ATP2C1, ATP2C2
Equus_asinus	molecular carrier activity	4/1171	20/11074	0.1541101808216288	0.8727634068409439	DNA	KPNA1, NUBP1, XPO6, XPO7
Equus_asinus	ATPase activity, coupled to transmembrane movement of ions, rotational mechanism	4/1171	20/11074	0.1541101808216288	0.8727634068409439	DNA	ATP6V0A2, ATP6V1C1, ATP6V1C2, ATP6V1E2
Equus_asinus	ATPase-coupled ion transmembrane transporter activity	4/1171	20/11074	0.1541101808216288	0.8727634068409439	DNA	ATP6V0A2, ATP6V1C1, ATP6V1C2, ATP6V1E2
Equus_asinus	proton-transporting ATPase activity, rotational mechanism	4/1171	20/11074	0.1541101808216288	0.8727634068409439	DNA	ATP6V0A2, ATP6V1C1, ATP6V1C2, ATP6V1E2
Equus_asinus	active transmembrane transporter activity	27/1171	197/11074	0.1595005931329772	0.8727634068409439	DNA	ABCA12, ABCC1, ATP13A4, ATP1A1, ATP2C1, ATP2C2, ATP6V0A2, ATP6V1C1, ATP6V1C2, ATP6V1E2, SLC10A1, SLC10A6, SLC13A3, SLC15A4, SLC1A3, SLC20A1, SLC24A4, SLC26A2, SLC34A1, SLC34A2, SLC4A7, SLC5A3, SLC6A20, SLC6A4, SLC8A3, SLC9A1, SLC9A9
Equus_asinus	transcription coregulator activity	11/1171	69/11074	0.1650006139022932	0.8727634068409439	DNA	BEND6, MED11, MED13, MED13L, MED4, NCOA3, PPARGC1B, SIN3B, SS18, TCERG1, WBP2
Equus_asinus	carboxylic ester hydrolase activity	9/1171	53/11074	0.1726887409039722	0.8727634068409439	DNA	AADACL3, ACOT12, AOAH, BCHE, LARS2, PLA2G2E, PLA2G4A, PLA2G4F, PNLIPRP3
Equus_asinus	ATP binding	121/1171	1026/11074	0.1828351953460825	0.8727634068409439	DNA	AACS, ABCA12, ABCC1, ACSL5, ADCK1, ADCY8, AK4, AK7, AK8, ATAD1, ATP13A4, ATP1A1, ATP2C1, ATP2C2, ATP8A2, ATP9A, AURKA, BBS10, BMX, BRIP1, BTAF1, CAMK2A, CAMKK2, CDK1, CDK13, CDK19, CDKL3, CDKL5, CHD1, CIITA, CIT, CLCN5, CLK1, CLK4, CLPB, DCK, DHX34, DHX35, DHX8, DNAH9, DYNC1LI1, DYRK1A, DYRK4, EARS2, ENTPD7, FGFR2, FIGN, FLT4, GALK1, GATC, GRK5, HCK, HELQ, HK1, HK2, IDNK, IRAK3, KIF15, KIFC1, LARS2, LMTK3, MAP2K2, MAP2K4, MAP3K19, MAP3K9, MAPK6, MAPK8, MAT1A, MCM8, MDN1, MOCS3, MOS, MSH4, MYH10, MYH11, MYH14, MYH3, MYO10, MYO1H, NEK2, NLK, NUBP1, P2RX4, PAK4, PANK1, PAPOLG, PAPSS2, PDK3, PIM1, POLQ, POMK, PRKCB, PRKD3, PRPS2, PTK2, QRSL1, RAD54B, RAF1, RFC5, RIMKLB, RPS6KA1, RPS6KB1, RRM1, RUNX2, SIK2, SLK, SMCHD1, SMG1, STK10, STK35, SUCLA2, SUCLG2, TAOK3, TDRD9, TGFBR2, TOR3A, TP53RK, UBA3, UBE2A, UBE2E1, UBE2K
Equus_asinus	GTPase activator activity	30/1171	225/11074	0.1875140153678033	0.8727634068409439	DNA	ADAP2, AGFG1, AGFG2, ARHGAP17, ARHGAP26, ARHGEF19, ARHGEF37, ARHGEF39, CHM, CHN1, CYTH3, DOCK11, DOCK9, FGD1, GDI2, RABEP1, RALGAPB, RAP1GAP2, RAPGEF5, RASA1, RASGRF1, RASGRP3, RGL2, RGS14, RIC8B, RIN2, SH2D3A, SH3BP5, SIPA1L1, TBC1D20
Equus_asinus	nuclease activity	12/1171	77/11074	0.1886204886243546	0.8727634068409439	DNA	APLF, ASTE1, DBR1, DNASE1L3, ELAC1, ERCC4, ERI1, ISG20, MRPL44, PARN, REXO2, XRN2
Equus_asinus	serine-type endopeptidase activity	15/1171	102/11074	0.1926653859738399	0.8727634068409439	DNA	C1S, CTRC, F12, KLK10, KLK12, KLK14, KLK8, KLK9, PCSK1, PCSK2, PLG, TMPRSS11A, TMPRSS2, TMPRSS5, TMPRSS9
Equus_asinus	molecular adaptor activity	7/1171	41/11074	0.1960287402784511	0.8727634068409439	DNA	BNIP1, GOSR2, SH2B1, SPAG9, STAP1, STX2, VTI1A
Equus_asinus	catalytic activity, acting on RNA	18/1171	129/11074	0.1965097603135479	0.8727634068409439	DNA	DBR1, DHX8, EARS2, ELAC1, EMG1, ERI1, GATC, LARS2, METTL6, MRPL44, PARN, POLR1B, QRSL1, REXO2, TARBP1, TRMT2B, TRMT5, XRN2
Equus_asinus	solute:cation symporter activity	5/1171	27/11074	0.1988736936000181	0.8727634068409439	DNA	SLC13A3, SLC34A1, SLC34A2, SLC5A3, SLC6A4
Equus_asinus	catalytic activity, acting on a protein	144/1171	1236/11074	0.2018387559631484	0.8727634068409439	DNA	ACE2, ADAM2, ADAMTS9, ADCK1, AMZ2, ATXN3, AURKA, BIRC6, BMX, C1S, CAMK2A, CAMKK2, CAPN7, CASP14, CASP9, CDK1, CDK13, CDK19, CDKL3, CDKL5, CIT, CLK1, CLK4, CPA2, CPA4, CPVL, CTDP1, CTDSPL2, CTRC, CTSA, CTSE, CTSK, DPP10, DUSP10, DUSP13, DUSP23, DYRK1A, DYRK4, ERO1A, EYA2, F12, F13A1, FGFR2, FLT4, GRK5, HCK, HDAC11, HERC5, HERC6, IRAK3, JMJD1C, KAT2B, KLK10, KLK12, KLK14, KLK8, KLK9, LMTK3, LOXL4, LTA4H, LTN1, MAP2K2, MAP2K4, MAP3K19, MAP3K9, MAPK6, MAPK8, MBTPS2, MEP1A, MEP1B, METTL22, MGAT5, MKRN1, MMP24, MMP28, MOCS3, MOS, N6AMT2, NEK2, NLK, NSMCE2, P4HA3, PAK4, PCSK1, PCSK2, PDK3, PGGT1B, PIM1, PLG, PM20D2, POMK, PPEF2, PPM1B, PPM1E, PPM1K, PPM1L, PRKCB, PRKD3, PTK2, PTPN1, PTPN11, PTPN6, PTPRA, PTPRM, QPCT, RAF1, RANBP2, RNF103, RNF144B, RNF213, RNF31, RNFT1, RNFT2, RPS6KA1, RPS6KB1, SCPEP1, SETD7, SIK2, SLK, SMG1, SMURF2, SPPL2A, SPPL2B, SPPL2C, STAMBPL1, STK10, STK35, TAOK3, TGFBR2, TGM5, TMPRSS11A, TMPRSS2, TMPRSS5, TMPRSS9, TP53RK, TRIM33, TXNRD1, UBA3, USP28, USP30, USP50, USP51, USP8, XPNPEP3
Equus_asinus	adenyl ribonucleotide binding	122/1171	1037/11074	0.2028097625685531	0.8727634068409439	DNA	AACS, ABCA12, ABCC1, ACSL5, ADCK1, ADCY8, AK4, AK7, AK8, ATAD1, ATP13A4, ATP1A1, ATP2C1, ATP2C2, ATP8A2, ATP9A, AURKA, BBS10, BMX, BRIP1, BTAF1, CAMK2A, CAMKK2, CDK1, CDK13, CDK19, CDKL3, CDKL5, CHD1, CIITA, CIT, CLCN5, CLK1, CLK4, CLPB, DCK, DHX34, DHX35, DHX8, DNAH9, DYNC1LI1, DYRK1A, DYRK4, EARS2, ENTPD7, FGFR2, FIGN, FLT4, GALK1, GATC, GRK5, HCK, HELQ, HK1, HK2, IDNK, IRAK3, KIF15, KIFC1, LARS2, LMTK3, MAP2K2, MAP2K4, MAP3K19, MAP3K9, MAPK6, MAPK8, MAT1A, MCM8, MDN1, MOCS3, MOS, MSH4, MYH10, MYH11, MYH14, MYH3, MYO10, MYO1H, NEK2, NLK, NUBP1, P2RX4, PAK4, PANK1, PAPOLG, PAPSS2, PDK3, PIM1, POLQ, POMK, PRKAR1A, PRKCB, PRKD3, PRPS2, PTK2, QRSL1, RAD54B, RAF1, RFC5, RIMKLB, RPS6KA1, RPS6KB1, RRM1, RUNX2, SIK2, SLK, SMCHD1, SMG1, STK10, STK35, SUCLA2, SUCLG2, TAOK3, TDRD9, TGFBR2, TOR3A, TP53RK, UBA3, UBE2A, UBE2E1, UBE2K
Equus_asinus	adenyl nucleotide binding	122/1171	1040/11074	0.2036639803920166	0.8727634068409439	DNA	AACS, ABCA12, ABCC1, ACSL5, ADCK1, ADCY8, AK4, AK7, AK8, ATAD1, ATP13A4, ATP1A1, ATP2C1, ATP2C2, ATP8A2, ATP9A, AURKA, BBS10, BMX, BRIP1, BTAF1, CAMK2A, CAMKK2, CDK1, CDK13, CDK19, CDKL3, CDKL5, CHD1, CIITA, CIT, CLCN5, CLK1, CLK4, CLPB, DCK, DHX34, DHX35, DHX8, DNAH9, DYNC1LI1, DYRK1A, DYRK4, EARS2, ENTPD7, FGFR2, FIGN, FLT4, GALK1, GATC, GRK5, HCK, HELQ, HK1, HK2, IDNK, IRAK3, KIF15, KIFC1, LARS2, LMTK3, MAP2K2, MAP2K4, MAP3K19, MAP3K9, MAPK6, MAPK8, MAT1A, MCM8, MDN1, MOCS3, MOS, MSH4, MYH10, MYH11, MYH14, MYH3, MYO10, MYO1H, NEK2, NLK, NUBP1, P2RX4, PAK4, PANK1, PAPOLG, PAPSS2, PDK3, PIM1, POLQ, POMK, PRKAR1A, PRKCB, PRKD3, PRPS2, PTK2, QRSL1, RAD54B, RAF1, RFC5, RIMKLB, RPS6KA1, RPS6KB1, RRM1, RUNX2, SIK2, SLK, SMCHD1, SMG1, STK10, STK35, SUCLA2, SUCLG2, TAOK3, TDRD9, TGFBR2, TOR3A, TP53RK, UBA3, UBE2A, UBE2E1, UBE2K
Equus_asinus	G protein-coupled receptor activity	37/1171	287/11074	0.2053049040420865	0.8727634068409439	DNA	ADGRF1, ADGRF4, ADGRF5, ADGRG1, ADGRL1, ADRA1B, ADRB2, AVPR1B, BDKRB2, C5AR1, C5AR2, CCR3, CHRM1, CMKLR1, CXCR3, FFAR2, GHRHR, GHSR, GPR12, GPR139, GPR151, GPR176, GPR34, GPR4, GPR68, GPR87, GPRC5B, LGR4, MC3R, MCHR2, MLNR, NPSR1, OXGR1, OXTR, PROKR1, RXFP3, SSTR2
Equus_asinus	scavenger receptor activity	5/1171	28/11074	0.2114572600623315	0.8727634068409439	DNA	CD6, CXCL16, LOXL4, TMPRSS2, TMPRSS5
Equus_asinus	protein serine/threonine phosphatase activity	5/1171	28/11074	0.2114572600623315	0.8727634068409439	DNA	CTDP1, PPM1B, PPM1E, PPM1K, PPM1L
Equus_asinus	phosphoric ester hydrolase activity	28/1171	211/11074	0.2124481268700309	0.8727634068409439	DNA	ACP7, CTDP1, CTDSPL2, DUSP10, DUSP13, DUSP23, EYA2, FIG4, GDE1, GDPD5, INPP5D, PDE1C, PDE5A, PLCB4, PLCG2, PLD2, PPEF2, PPM1B, PPM1E, PPM1K, PPM1L, PTPN1, PTPN11, PTPN6, PTPRA, PTPRM, SACM1L, SMPD2
Equus_asinus	calmodulin binding	7/1171	44/11074	0.2232015915100262	0.8951647929152283	DNA	CAMK2A, GAP43, IQCB1, KCNH1, NOS1, PHKA2, SLC8A3
Equus_asinus	phosphoprotein phosphatase activity	16/1171	115/11074	0.2244999564793509	0.8951647929152283	DNA	CTDP1, CTDSPL2, DUSP10, DUSP13, DUSP23, EYA2, PPEF2, PPM1B, PPM1E, PPM1K, PPM1L, PTPN1, PTPN11, PTPN6, PTPRA, PTPRM
Equus_asinus	RNA methyltransferase activity	5/1171	29/11074	0.2253604006313257	0.8951647929152283	DNA	EMG1, METTL6, TARBP1, TRMT2B, TRMT5
Equus_asinus	GTPase regulator activity	30/1171	231/11074	0.233522387852164	0.8976638947742794	DNA	ADAP2, AGFG1, AGFG2, ARHGAP17, ARHGAP26, ARHGEF19, ARHGEF37, ARHGEF39, CHM, CHN1, CYTH3, DOCK11, DOCK9, FGD1, GDI2, RABEP1, RALGAPB, RAP1GAP2, RAPGEF5, RASA1, RASGRF1, RASGRP3, RGL2, RGS14, RIC8B, RIN2, SH2D3A, SH3BP5, SIPA1L1, TBC1D20
Equus_asinus	nucleoside-triphosphatase regulator activity	30/1171	231/11074	0.233522387852164	0.8976638947742794	DNA	ADAP2, AGFG1, AGFG2, ARHGAP17, ARHGAP26, ARHGEF19, ARHGEF37, ARHGEF39, CHM, CHN1, CYTH3, DOCK11, DOCK9, FGD1, GDI2, RABEP1, RALGAPB, RAP1GAP2, RAPGEF5, RASA1, RASGRF1, RASGRP3, RGL2, RGS14, RIC8B, RIN2, SH2D3A, SH3BP5, SIPA1L1, TBC1D20
Equus_asinus	ubiquitin-protein transferase activity	14/1171	97/11074	0.2423948274133463	0.8976638947742794	DNA	BIRC6, HERC5, HERC6, LTN1, MKRN1, NSMCE2, RNF103, RNF144B, RNF213, RNF31, RNFT1, RNFT2, SMURF2, TRIM33
Equus_asinus	exopeptidase activity	8/1171	50/11074	0.2426063229170877	0.8976638947742794	DNA	ACE2, CPA2, CPA4, CPVL, CTSA, PM20D2, SCPEP1, XPNPEP3
Equus_asinus	hydrolase activity	162/1171	1414/11074	0.2472023625272795	0.8976638947742794	DNA	AADACL3, ABCA12, ABCC1, ACE2, ACOT12, ACP7, ACYP2, ADAD1, ADAM2, ADAMTS9, ADAT1, AMPD1, AMZ2, AOAH, APLF, ARG2, ARL13A, ARL15, ARL8B, ARSI, ASTE1, ATAD1, ATP13A4, ATP1A1, ATP2C1, ATP2C2, ATP8A2, ATP9A, ATXN3, BCHE, BRIP1, BTAF1, C1S, CAPN7, CASP14, CASP9, CLPB, CPA2, CPA4, CPPED1, CPVL, CTDP1, CTDSPL2, CTRC, CTSA, CTSE, CTSK, DBR1, DCTD, DHX35, DHX8, DIRAS1, DNAJC27, DNASE1L3, DPP10, DUSP10, DUSP13, DUSP23, EDEM1, EEF2, ELAC1, ENTPD7, ERCC4, ERI1, EYA2, F12, FIG4, FIGN, GCH1, GDE1, GDPD5, GTPBP2, HDAC11, IL1RAPL2, INPP5D, ISG20, KLK10, KLK12, KLK14, KLK8, KLK9, LARS2, LTA4H, LYZL6, MAN1A2, MBTPS2, MDN1, MEP1A, MEP1B, MMP24, MMP28, MRPL44, NEU2, NT5DC4, PARN, PCSK1, PCSK2, PDE1C, PDE5A, PDF, PLA2G2E, PLA2G4A, PLA2G4F, PLB1, PLBD1, PLCB4, PLCG2, PLD2, PLG, PM20D2, PNLIPRP3, PNPLA3, PPA2, PPEF2, PPM1B, PPM1E, PPM1K, PPM1L, PTER, PTPN1, PTPN11, PTPN6, PTPRA, PTPRM, RAB21, RAB33A, RAB3B, RAP1B, RASD1, RELN, REXO2, RFC5, RHOBTB1, RHOQ, RHOT1, RNF213, RRAS, SACM1L, SCPEP1, SGSH, SMPD2, SPPL2A, SPPL2B, SPPL2C, STAMBPL1, SULF2, TDG, TMEM62, TMPRSS11A, TMPRSS2, TMPRSS5, TMPRSS9, TOR3A, TUFM, UNG, USP28, USP30, USP50, USP51, USP8, XPNPEP3, XRN2
Equus_asinus	ligase activity	11/1171	74/11074	0.2510326218314417	0.8976638947742794	DNA	AACS, ACSL5, EARS2, GATC, LARS2, MOCS3, QRSL1, SUCLA2, SUCLG1, SUCLG2, UBA3
Equus_asinus	actin binding	22/1171	166/11074	0.2522757396576416	0.8976638947742794	DNA	ABRA, ACTN1, CAP2, COTL1, DNASE1L3, EPB41L3, FMNL2, FMNL3, IMPACT, LMOD3, MTSS1, MYH10, MYH11, MYH14, MYH3, MYO10, MYO1H, NRAP, PFN3, SPTBN1, TLN1, TPM1
Equus_asinus	methyltransferase activity	18/1171	132/11074	0.2533581012275769	0.8976638947742794	DNA	BHMT, BHMT2, CMTR2, DPH5, EMG1, METTL15, METTL22, METTL6, METTL9, N6AMT1, N6AMT2, NDUFAF7, PRDM10, PRDM14, SETD7, TARBP1, TRMT2B, TRMT5
Equus_asinus	phosphoric diester hydrolase activity	8/1171	53/11074	0.2633980117732275	0.8976638947742794	DNA	GDE1, GDPD5, PDE1C, PDE5A, PLCB4, PLCG2, PLD2, SMPD2
Equus_asinus	peptide receptor activity	11/1171	77/11074	0.2659688060395377	0.8976638947742794	DNA	AVPR1B, BDKRB2, CCR3, CXCR3, GPR139, MC3R, NPSR1, OGFRL1, OXTR, PROKR1, SSTR2
Equus_asinus	tumor necrosis factor receptor binding	4/1171	21/11074	0.2708721362590339	0.8976638947742794	DNA	TNFSF14, TNFSF15, TNFSF8, TRAF5
Equus_asinus	pyrophosphate hydrolysis-driven proton transmembrane transporter activity	4/1171	21/11074	0.2708721362590339	0.8976638947742794	DNA	ATP6V0A2, ATP6V1C1, ATP6V1C2, ATP6V1E2
Equus_asinus	transferase activity, transferring one-carbon groups	19/1171	142/11074	0.2711576394088579	0.8976638947742794	DNA	BHMT, BHMT2, CMTR2, DPH5, EMG1, METTL15, METTL22, METTL6, METTL9, N6AMT1, N6AMT2, NDUFAF7, OTC, PRDM10, PRDM14, SETD7, TARBP1, TRMT2B, TRMT5
Equus_asinus	metal ion transmembrane transporter activity	30/1171	235/11074	0.2825311884622799	0.9028719481226533	DNA	ATP1A1, ATP2C1, ATP2C2, HCN4, KCNB1, KCNG1, KCNH1, KCNK15, KCNK5, KCNMB3, KCNV1, NIPAL2, NIPAL4, SCN5A, SCN8A, SLC13A3, SLC24A4, SLC34A1, SLC34A2, SLC39A3, SLC39A6, SLC5A3, SLC6A4, SLC8A3, SLC9A1, SLC9A9, TMCO1, TMEM37, TMEM38A, TRPC3
Equus_asinus	tumor necrosis factor receptor superfamily binding	4/1171	22/11074	0.2830095431766743	0.9028719481226533	DNA	TNFSF14, TNFSF15, TNFSF8, TRAF5
Equus_asinus	chloride channel activity	6/1171	40/11074	0.3092257799626044	0.9172331101655442	DNA	CLCN4, CLCN5, CLIC5, GABRB3, GLRA2, GLRB
Equus_asinus	nucleobase-containing compound kinase activity	4/1171	24/11074	0.3126258881540236	0.9172331101655442	DNA	AK4, AK7, AK8, DCK
Equus_asinus	peptidase activity	48/1171	398/11074	0.3192817175733027	0.920546453529335	DNA	ACE2, ADAM2, ADAMTS9, AMZ2, ATXN3, C1S, CAPN7, CASP14, CASP9, CPA2, CPA4, CPVL, CTRC, CTSA, CTSE, CTSK, DPP10, F12, KLK10, KLK12, KLK14, KLK8, KLK9, LTA4H, MBTPS2, MEP1A, MEP1B, MMP24, MMP28, PCSK1, PCSK2, PLG, PM20D2, SCPEP1, SPPL2A, SPPL2B, SPPL2C, STAMBPL1, TMPRSS11A, TMPRSS2, TMPRSS5, TMPRSS9, USP28, USP30, USP50, USP51, USP8, XPNPEP3
Equus_asinus	nucleotidyltransferase activity	10/1171	69/11074	0.321794963171606	0.920546453529335	DNA	CDS1, MOCS3, PAPOLG, PAPSS2, POLA1, POLG, POLK, POLQ, POLR1B, UGP2
Equus_asinus	nucleotide binding	158/1171	1396/11074	0.3285106383243159	0.920546453529335	DNA	AACS, ABCA12, ABCC1, ACAD11, ACADSB, ACSL5, ADCK1, ADCY8, AK4, AK7, AK8, ARL13A, ARL15, ARL8B, ATAD1, ATP13A4, ATP1A1, ATP2C1, ATP2C2, ATP8A2, ATP9A, AURKA, BBS10, BMX, BRIP1, BTAF1, CAMK2A, CAMKK2, CDK1, CDK13, CDK19, CDKL3, CDKL5, CHD1, CIITA, CIT, CLCN5, CLK1, CLK4, CLPB, DCK, DHX34, DHX35, DHX8, DIRAS1, DNAH9, DNAJC27, DYNC1LI1, DYRK1A, DYRK4, EARS2, EEF2, EIF5, ENTPD7, ERO1A, FGFR2, FIGN, FLT4, FMO3, GALK1, GAPDHS, GATC, GIMAP6, GRK5, GTPBP2, HAO1, HCK, HELQ, HK1, HK2, IDH2, IDNK, IRAK3, KIF15, KIFC1, LARS2, LMTK3, MAP2K2, MAP2K4, MAP3K19, MAP3K9, MAPK6, MAPK8, MAT1A, MCM8, MDN1, ME2, MOCS1, MOCS3, MOS, MSH4, MYH10, MYH11, MYH14, MYH3, MYO10, MYO1H, NEK2, NLK, NOS1, NUBP1, P2RX4, PAK4, PANK1, PAPOLG, PAPSS2, PDK3, PGD, PIM1, POLA1, POLQ, POMK, PRKAR1A, PRKCB, PRKD3, PRPS2, PTK2, QRSL1, RAB21, RAB33A, RAB3B, RAD54B, RAF1, RAP1B, RASD1, RFC5, RHOBTB1, RHOQ, RHOT1, RIMKLB, RPS6KA1, RPS6KB1, RRAS, RRM1, RUNX2, SIK2, SIRT6, SLK, SMCHD1, SMG1, STK10, STK35, SUCLA2, SUCLG1, SUCLG2, TAOK3, TDRD9, TGFBR2, TOR3A, TP53RK, TUBE1, TUFM, TXNRD1, UBA3, UBE2A, UBE2E1, UBE2K, UXS1
Equus_asinus	nucleoside phosphate binding	158/1171	1396/11074	0.3285106383243159	0.920546453529335	DNA	AACS, ABCA12, ABCC1, ACAD11, ACADSB, ACSL5, ADCK1, ADCY8, AK4, AK7, AK8, ARL13A, ARL15, ARL8B, ATAD1, ATP13A4, ATP1A1, ATP2C1, ATP2C2, ATP8A2, ATP9A, AURKA, BBS10, BMX, BRIP1, BTAF1, CAMK2A, CAMKK2, CDK1, CDK13, CDK19, CDKL3, CDKL5, CHD1, CIITA, CIT, CLCN5, CLK1, CLK4, CLPB, DCK, DHX34, DHX35, DHX8, DIRAS1, DNAH9, DNAJC27, DYNC1LI1, DYRK1A, DYRK4, EARS2, EEF2, EIF5, ENTPD7, ERO1A, FGFR2, FIGN, FLT4, FMO3, GALK1, GAPDHS, GATC, GIMAP6, GRK5, GTPBP2, HAO1, HCK, HELQ, HK1, HK2, IDH2, IDNK, IRAK3, KIF15, KIFC1, LARS2, LMTK3, MAP2K2, MAP2K4, MAP3K19, MAP3K9, MAPK6, MAPK8, MAT1A, MCM8, MDN1, ME2, MOCS1, MOCS3, MOS, MSH4, MYH10, MYH11, MYH14, MYH3, MYO10, MYO1H, NEK2, NLK, NOS1, NUBP1, P2RX4, PAK4, PANK1, PAPOLG, PAPSS2, PDK3, PGD, PIM1, POLA1, POLQ, POMK, PRKAR1A, PRKCB, PRKD3, PRPS2, PTK2, QRSL1, RAB21, RAB33A, RAB3B, RAD54B, RAF1, RAP1B, RASD1, RFC5, RHOBTB1, RHOQ, RHOT1, RIMKLB, RPS6KA1, RPS6KB1, RRAS, RRM1, RUNX2, SIK2, SIRT6, SLK, SMCHD1, SMG1, STK10, STK35, SUCLA2, SUCLG1, SUCLG2, TAOK3, TDRD9, TGFBR2, TOR3A, TP53RK, TUBE1, TUFM, TXNRD1, UBA3, UBE2A, UBE2E1, UBE2K, UXS1
Equus_asinus	ubiquitin-like protein transferase activity	14/1171	102/11074	0.3288949239729414	0.920546453529335	DNA	BIRC6, HERC5, HERC6, LTN1, MKRN1, NSMCE2, RNF103, RNF144B, RNF213, RNF31, RNFT1, RNFT2, SMURF2, TRIM33
Equus_asinus	catalytic activity, acting on DNA	14/1171	104/11074	0.3348817074226199	0.9284676288816222	DNA	APLF, BRIP1, BTAF1, CHD1, DNASE1L3, ERCC4, MSH4, POLA1, POLG, POLK, POLQ, RAD54B, TDG, UNG
Equus_asinus	cytokine receptor binding	10/1171	73/11074	0.3426271424396613	0.9383889840911082	DNA	CCL25, CCL5, CXCL16, IL36G, IL37, NTF3, TNFSF14, TNFSF15, TNFSF8, TRAF5
Equus_asinus	enzyme activator activity	31/1171	249/11074	0.3471765596701409	0.9420963320689998	DNA	ADAP2, AGFG1, AGFG2, ARHGAP17, ARHGAP26, ARHGEF19, ARHGEF37, ARHGEF39, CHM, CHN1, CYTH3, DCP1B, DOCK11, DOCK9, FGD1, GDI2, RABEP1, RALGAPB, RAP1GAP2, RAPGEF5, RASA1, RASGRF1, RASGRP3, RGL2, RGS14, RIC8B, RIN2, SH2D3A, SH3BP5, SIPA1L1, TBC1D20
Equus_asinus	catalytic activity, acting on a tRNA	7/1171	49/11074	0.3539363198005455	0.9438301861347881	DNA	EARS2, GATC, LARS2, QRSL1, TARBP1, TRMT2B, TRMT5
Equus_asinus	ribonucleotide binding	145/1171	1283/11074	0.3593129036355743	0.9466153504888286	DNA	AACS, ABCA12, ABCC1, ACSL5, ADCK1, ADCY8, AK4, AK7, AK8, ARL13A, ARL15, ARL8B, ATAD1, ATP13A4, ATP1A1, ATP2C1, ATP2C2, ATP8A2, ATP9A, AURKA, BBS10, BMX, BRIP1, BTAF1, CAMK2A, CAMKK2, CDK1, CDK13, CDK19, CDKL3, CDKL5, CHD1, CIITA, CIT, CLCN5, CLK1, CLK4, CLPB, DCK, DHX34, DHX35, DHX8, DIRAS1, DNAH9, DNAJC27, DYNC1LI1, DYRK1A, DYRK4, EARS2, EEF2, EIF5, ENTPD7, FGFR2, FIGN, FLT4, GALK1, GATC, GIMAP6, GRK5, GTPBP2, HAO1, HCK, HELQ, HK1, HK2, IDNK, IRAK3, KIF15, KIFC1, LARS2, LMTK3, MAP2K2, MAP2K4, MAP3K19, MAP3K9, MAPK6, MAPK8, MAT1A, MCM8, MDN1, MOCS1, MOCS3, MOS, MSH4, MYH10, MYH11, MYH14, MYH3, MYO10, MYO1H, NEK2, NLK, NOS1, NUBP1, P2RX4, PAK4, PANK1, PAPOLG, PAPSS2, PDK3, PIM1, POLQ, POMK, PRKAR1A, PRKCB, PRKD3, PRPS2, PTK2, QRSL1, RAB21, RAB33A, RAB3B, RAD54B, RAF1, RAP1B, RASD1, RFC5, RHOBTB1, RHOQ, RHOT1, RIMKLB, RPS6KA1, RPS6KB1, RRAS, RRM1, RUNX2, SIK2, SLK, SMCHD1, SMG1, STK10, STK35, SUCLA2, SUCLG2, TAOK3, TDRD9, TGFBR2, TOR3A, TP53RK, TUBE1, TUFM, UBA3, UBE2A, UBE2E1, UBE2K
Equus_asinus	phosphatase activity	20/1171	158/11074	0.3629811394794658	0.9466153504888286	DNA	ACP7, CTDP1, CTDSPL2, DUSP10, DUSP13, DUSP23, EYA2, FIG4, INPP5D, PPEF2, PPM1B, PPM1E, PPM1K, PPM1L, PTPN1, PTPN11, PTPN6, PTPRA, PTPRM, SACM1L
Equus_asinus	NAD binding	5/1171	31/11074	0.3710449581889287	0.9546609328437344	DNA	GAPDHS, IDH2, ME2, SIRT6, UXS1
Equus_asinus	pentosyltransferase activity	5/1171	32/11074	0.3792850954084957	0.9546609328437344	DNA	NAMPT, PARP14, PARP16, TIPARP, TNKS2
Equus_asinus	cargo receptor activity	5/1171	32/11074	0.3792850954084957	0.9546609328437344	DNA	CD6, CXCL16, LOXL4, TMPRSS2, TMPRSS5
Equus_asinus	protein serine/threonine kinase activity	28/1171	225/11074	0.3797714304086832	0.9546609328437344	DNA	AURKA, CAMK2A, CDK1, CDK13, CDK19, CIT, CLK1, CLK4, GRK5, MAP2K4, MAP3K9, MAPK6, MAPK8, MOS, NLK, PAK4, PIM1, PRKCB, PRKD3, RPS6KA1, RPS6KB1, SIK2, SLK, SMG1, STK10, STK35, TGFBR2, TP53RK
Equus_asinus	carbohydrate derivative binding	151/1171	1342/11074	0.3940233111817897	0.9546609328437344	DNA	AACS, ABCA12, ABCC1, ACSL5, ADCK1, ADCY8, ADGRG1, AK4, AK7, AK8, ARL13A, ARL15, ARL8B, ATAD1, ATP13A4, ATP1A1, ATP2C1, ATP2C2, ATP8A2, ATP9A, AURKA, BBS10, BMX, BRIP1, BTAF1, CAMK2A, CAMKK2, CDK1, CDK13, CDK19, CDKL3, CDKL5, CHD1, CIITA, CIT, CLCN5, CLK1, CLK4, CLPB, DCK, DHX34, DHX35, DHX8, DIRAS1, DNAH9, DNAJC27, DYNC1LI1, DYRK1A, DYRK4, EARS2, EEF2, EIF5, ENTPD7, FGF1, FGFR2, FIGN, FLT4, GALK1, GATC, GIMAP6, GRK5, GTPBP2, HAO1, HAPLN3, HCK, HELQ, HK1, HK2, IDNK, IRAK3, KIF15, KIFC1, LARS2, LMTK3, MAP2K2, MAP2K4, MAP3K19, MAP3K9, MAPK6, MAPK8, MAT1A, MCM8, MDN1, MOCS1, MOCS3, MOS, MSH4, MYH10, MYH11, MYH14, MYH3, MYO10, MYO1H, NEK2, NLK, NOS1, NUBP1, P2RX4, PAK4, PANK1, PAPOLG, PAPSS2, PDK3, PIM1, POLQ, POLR1B, POMK, PRKAR1A, PRKCB, PRKD3, PRPS2, PTK2, QRSL1, RAB21, RAB33A, RAB3B, RAD54B, RAF1, RAP1B, RASD1, RFC5, RHOBTB1, RHOQ, RHOT1, RIMKLB, RPS6KA1, RPS6KB1, RRAS, RRM1, RSPO2, RUNX2, SERPINC1, SIK2, SLK, SMCHD1, SMG1, STK10, STK35, SUCLA2, SUCLG2, TAOK3, TDRD9, TGFBR2, TOR3A, TP53RK, TUBE1, TUFM, UBA3, UBE2A, UBE2E1, UBE2K
Equus_asinus	purine ribonucleoside triphosphate binding	142/1171	1263/11074	0.4087018818386365	0.9546609328437344	DNA	AACS, ABCA12, ABCC1, ACSL5, ADCK1, ADCY8, AK4, AK7, AK8, ARL13A, ARL15, ARL8B, ATAD1, ATP13A4, ATP1A1, ATP2C1, ATP2C2, ATP8A2, ATP9A, AURKA, BBS10, BMX, BRIP1, BTAF1, CAMK2A, CAMKK2, CDK1, CDK13, CDK19, CDKL3, CDKL5, CHD1, CIITA, CIT, CLCN5, CLK1, CLK4, CLPB, DCK, DHX34, DHX35, DHX8, DIRAS1, DNAH9, DNAJC27, DYNC1LI1, DYRK1A, DYRK4, EARS2, EEF2, EIF5, ENTPD7, FGFR2, FIGN, FLT4, GALK1, GATC, GIMAP6, GRK5, GTPBP2, HCK, HELQ, HK1, HK2, IDNK, IRAK3, KIF15, KIFC1, LARS2, LMTK3, MAP2K2, MAP2K4, MAP3K19, MAP3K9, MAPK6, MAPK8, MAT1A, MCM8, MDN1, MOCS1, MOCS3, MOS, MSH4, MYH10, MYH11, MYH14, MYH3, MYO10, MYO1H, NEK2, NLK, NUBP1, P2RX4, PAK4, PANK1, PAPOLG, PAPSS2, PDK3, PIM1, POLQ, POMK, PRKCB, PRKD3, PRPS2, PTK2, QRSL1, RAB21, RAB33A, RAB3B, RAD54B, RAF1, RAP1B, RASD1, RFC5, RHOBTB1, RHOQ, RHOT1, RIMKLB, RPS6KA1, RPS6KB1, RRAS, RRM1, RUNX2, SIK2, SLK, SMCHD1, SMG1, STK10, STK35, SUCLA2, SUCLG2, TAOK3, TDRD9, TGFBR2, TOR3A, TP53RK, TUBE1, TUFM, UBA3, UBE2A, UBE2E1, UBE2K
Equus_asinus	purine ribonucleotide binding	143/1171	1274/11074	0.4107569448252429	0.9546609328437344	DNA	AACS, ABCA12, ABCC1, ACSL5, ADCK1, ADCY8, AK4, AK7, AK8, ARL13A, ARL15, ARL8B, ATAD1, ATP13A4, ATP1A1, ATP2C1, ATP2C2, ATP8A2, ATP9A, AURKA, BBS10, BMX, BRIP1, BTAF1, CAMK2A, CAMKK2, CDK1, CDK13, CDK19, CDKL3, CDKL5, CHD1, CIITA, CIT, CLCN5, CLK1, CLK4, CLPB, DCK, DHX34, DHX35, DHX8, DIRAS1, DNAH9, DNAJC27, DYNC1LI1, DYRK1A, DYRK4, EARS2, EEF2, EIF5, ENTPD7, FGFR2, FIGN, FLT4, GALK1, GATC, GIMAP6, GRK5, GTPBP2, HCK, HELQ, HK1, HK2, IDNK, IRAK3, KIF15, KIFC1, LARS2, LMTK3, MAP2K2, MAP2K4, MAP3K19, MAP3K9, MAPK6, MAPK8, MAT1A, MCM8, MDN1, MOCS1, MOCS3, MOS, MSH4, MYH10, MYH11, MYH14, MYH3, MYO10, MYO1H, NEK2, NLK, NUBP1, P2RX4, PAK4, PANK1, PAPOLG, PAPSS2, PDK3, PIM1, POLQ, POMK, PRKAR1A, PRKCB, PRKD3, PRPS2, PTK2, QRSL1, RAB21, RAB33A, RAB3B, RAD54B, RAF1, RAP1B, RASD1, RFC5, RHOBTB1, RHOQ, RHOT1, RIMKLB, RPS6KA1, RPS6KB1, RRAS, RRM1, RUNX2, SIK2, SLK, SMCHD1, SMG1, STK10, STK35, SUCLA2, SUCLG2, TAOK3, TDRD9, TGFBR2, TOR3A, TP53RK, TUBE1, TUFM, UBA3, UBE2A, UBE2E1, UBE2K
Equus_asinus	enzyme binding	13/1171	101/11074	0.4172605478800631	0.9546609328437344	DNA	CSE1L, CUL4B, FMNL2, FMNL3, GDNF, PPP6R1, RIMS4, SPDYA, TCERG1, XPO6, XPO7, YIPF1, ZMYND15
Equus_asinus	S-adenosylmethionine-dependent methyltransferase activity	9/1171	66/11074	0.419002248213901	0.9548775270868722	DNA	DPH5, EMG1, METTL9, N6AMT1, N6AMT2, SETD7, TARBP1, TRMT2B, TRMT5
Equus_asinus	purine nucleotide binding	143/1171	1277/11074	0.4389841099193053	0.9623351893291345	DNA	AACS, ABCA12, ABCC1, ACSL5, ADCK1, ADCY8, AK4, AK7, AK8, ARL13A, ARL15, ARL8B, ATAD1, ATP13A4, ATP1A1, ATP2C1, ATP2C2, ATP8A2, ATP9A, AURKA, BBS10, BMX, BRIP1, BTAF1, CAMK2A, CAMKK2, CDK1, CDK13, CDK19, CDKL3, CDKL5, CHD1, CIITA, CIT, CLCN5, CLK1, CLK4, CLPB, DCK, DHX34, DHX35, DHX8, DIRAS1, DNAH9, DNAJC27, DYNC1LI1, DYRK1A, DYRK4, EARS2, EEF2, EIF5, ENTPD7, FGFR2, FIGN, FLT4, GALK1, GATC, GIMAP6, GRK5, GTPBP2, HCK, HELQ, HK1, HK2, IDNK, IRAK3, KIF15, KIFC1, LARS2, LMTK3, MAP2K2, MAP2K4, MAP3K19, MAP3K9, MAPK6, MAPK8, MAT1A, MCM8, MDN1, MOCS1, MOCS3, MOS, MSH4, MYH10, MYH11, MYH14, MYH3, MYO10, MYO1H, NEK2, NLK, NUBP1, P2RX4, PAK4, PANK1, PAPOLG, PAPSS2, PDK3, PIM1, POLQ, POMK, PRKAR1A, PRKCB, PRKD3, PRPS2, PTK2, QRSL1, RAB21, RAB33A, RAB3B, RAD54B, RAF1, RAP1B, RASD1, RFC5, RHOBTB1, RHOQ, RHOT1, RIMKLB, RPS6KA1, RPS6KB1, RRAS, RRM1, RUNX2, SIK2, SLK, SMCHD1, SMG1, STK10, STK35, SUCLA2, SUCLG2, TAOK3, TDRD9, TGFBR2, TOR3A, TP53RK, TUBE1, TUFM, UBA3, UBE2A, UBE2E1, UBE2K
Equus_asinus	anion channel activity	6/1171	42/11074	0.4454188892021218	0.966332505387654	DNA	CLCN4, CLCN5, CLIC5, GABRB3, GLRA2, GLRB
Equus_asinus	proton transmembrane transporter activity	6/1171	42/11074	0.4454188892021218	0.966332505387654	DNA	ATP6V0A2, ATP6V1C1, ATP6V1C2, ATP6V1E2, SLC9A1, SLC9A9
Equus_asinus	G protein-coupled peptide receptor activity	10/1171	75/11074	0.4481442562532888	0.9687153420521591	DNA	AVPR1B, BDKRB2, CCR3, CXCR3, GPR139, MC3R, NPSR1, OXTR, PROKR1, SSTR2
Equus_asinus	endopeptidase activity	29/1171	240/11074	0.4566857883012809	0.9703827785185863	DNA	ADAM2, ADAMTS9, C1S, CAPN7, CASP14, CASP9, CTRC, CTSE, F12, KLK10, KLK12, KLK14, KLK8, KLK9, MBTPS2, MEP1A, MEP1B, MMP24, MMP28, PCSK1, PCSK2, PLG, SPPL2A, SPPL2B, SPPL2C, TMPRSS11A, TMPRSS2, TMPRSS5, TMPRSS9
Equus_asinus	protein tyrosine phosphatase activity	6/1171	44/11074	0.4611845236449011	0.9703827785185863	DNA	EYA2, PTPN1, PTPN11, PTPN6, PTPRA, PTPRM
Equus_asinus	endonuclease activity	6/1171	44/11074	0.4611845236449011	0.9703827785185863	DNA	APLF, DBR1, DNASE1L3, ELAC1, ERCC4, MRPL44
Equus_asinus	structural molecule activity	23/1171	191/11074	0.4769993531529273	0.9802023578167214	DNA	AMBN, BFSP2, CLDN18, CLTB, COPG1, CRYBA4, CRYBB1, CRYGN, EPB41L3, MRPL17, MRPL3, MRPL46, MRPL47, MRPS11, MRPS18A, RPL22L1, RPL32, RPS18, RPS19, SNTB1, SPTBN1, SYNM, TLN1
Equus_asinus	GTPase binding	7/1171	52/11074	0.494384690357264	0.9802023578167214	DNA	CSE1L, FMNL2, FMNL3, RIMS4, XPO6, XPO7, YIPF1
Equus_asinus	deubiquitinase activity	7/1171	52/11074	0.494384690357264	0.9802023578167214	DNA	ATXN3, STAMBPL1, USP28, USP30, USP50, USP51, USP8
Equus_asinus	small GTPase binding	7/1171	52/11074	0.494384690357264	0.9802023578167214	DNA	CSE1L, FMNL2, FMNL3, RIMS4, XPO6, XPO7, YIPF1
Equus_asinus	oxidoreductase activity, acting on paired donors, with incorporation or reduction of molecular oxygen	7/1171	55/11074	0.5148203901795397	0.9802023578167214	DNA	BBOX1, COQ7, FMO3, JMJD1C, NOS1, P4HA3, PAH
Equus_asinus	monooxygenase activity	4/1171	27/11074	0.5229025195702814	0.9802023578167214	DNA	COQ7, FMO3, NOS1, PAH
Equus_asinus	protein heterodimerization activity	4/1171	27/11074	0.5229025195702814	0.9802023578167214	DNA	ABTB2, CENPW, NFYC, TAF9B
Equus_asinus	heparin binding	4/1171	28/11074	0.5314248020500959	0.9802023578167214	DNA	ADGRG1, FGF1, RSPO2, SERPINC1
Equus_asinus	carboxylic acid binding	4/1171	29/11074	0.5411904148682692	0.9802023578167214	DNA	ALB, FABP1, GLRA2, P4HA3
Equus_asinus	protein kinase regulator activity	4/1171	31/11074	0.563769440115472	0.9953446666866265	DNA	CCNA2, CCNE2, CCNH, PRKAR1A
Equus_asinus	tetrapyrrole binding	4/1171	31/11074	0.563769440115472	0.9953446666866265	DNA	CAT, FA2H, NOS1, TCN2
Equus_asinus	inorganic cation transmembrane transporter activity	36/1171	314/11074	0.5768204433258179	1.0	DNA	ATP13A4, ATP1A1, ATP2C1, ATP2C2, ATP6V0A2, ATP6V1C1, ATP6V1C2, ATP6V1E2, HCN4, KCNB1, KCNG1, KCNH1, KCNK15, KCNK5, KCNMB3, KCNV1, NIPAL2, NIPAL4, P2RX4, SCN5A, SCN8A, SLC13A3, SLC24A4, SLC34A1, SLC34A2, SLC39A3, SLC39A6, SLC5A3, SLC6A4, SLC8A3, SLC9A1, SLC9A9, TMCO1, TMEM37, TMEM38A, TRPC3
Equus_asinus	anion binding	156/1171	1417/11074	0.5787893583479875	1.0	DNA	AACS, ABCA12, ABCC1, ACAD11, ACADSB, ACSL5, ADCK1, ADCY8, AK4, AK7, AK8, ALB, ARL13A, ARL15, ARL8B, ATAD1, ATP13A4, ATP1A1, ATP2C1, ATP2C2, ATP8A2, ATP9A, AURKA, BBS10, BMX, BRIP1, BTAF1, CAMK2A, CAMKK2, CDK1, CDK13, CDK19, CDKL3, CDKL5, CHD1, CIITA, CIT, CLCN5, CLK1, CLK4, CLPB, DCK, DHX34, DHX35, DHX8, DIRAS1, DNAH9, DNAJC27, DYNC1LI1, DYRK1A, DYRK4, EARS2, EEF2, EIF5, ENTPD7, ERO1A, FABP1, FGFR2, FIGN, FLT4, FMO3, GALK1, GATC, GIMAP6, GLRA2, GRK5, GTPBP2, HAO1, HCK, HELQ, HK1, HK2, IDNK, IRAK3, KIF15, KIFC1, LARS2, LMTK3, MAP2K2, MAP2K4, MAP3K19, MAP3K9, MAPK6, MAPK8, MAT1A, MCM8, MDN1, MOCS1, MOCS3, MOS, MSH4, MYH10, MYH11, MYH14, MYH3, MYO10, MYO1H, NEK2, NLK, NOS1, NUBP1, P2RX4, P4HA3, PAK4, PANK1, PAPOLG, PAPSS2, PDK3, PIM1, POLQ, POMK, PRKAR1A, PRKCB, PRKD3, PRPS2, PTK2, QRSL1, RAB21, RAB33A, RAB3B, RAD54B, RAF1, RAP1B, RASD1, RFC5, RHOBTB1, RHOQ, RHOT1, RIMKLB, RPS6KA1, RPS6KB1, RRAS, RRM1, RUNX2, SIK2, SIRT6, SLK, SMCHD1, SMG1, STK10, STK35, SUCLA2, SUCLG2, TAOK3, TDRD9, TGFBR2, TOR3A, TP53RK, TUBE1, TUFM, TXNRD1, UBA3, UBE2A, UBE2E1, UBE2K, UXS1
Equus_asinus	ATPase-coupled transmembrane transporter activity	10/1171	79/11074	0.57938459286463	1.0	DNA	ABCA12, ABCC1, ATP13A4, ATP1A1, ATP2C1, ATP2C2, ATP6V0A2, ATP6V1C1, ATP6V1C2, ATP6V1E2
Equus_asinus	small molecule binding	164/1171	1494/11074	0.5873218471804569	1.0	DNA	AACS, ABCA12, ABCC1, ACAD11, ACADSB, ACSL5, ADCK1, ADCY8, AK4, AK7, AK8, ALB, ARL13A, ARL15, ARL8B, ATAD1, ATP13A4, ATP1A1, ATP2C1, ATP2C2, ATP8A2, ATP9A, AURKA, BBS10, BMX, BRIP1, BTAF1, CAMK2A, CAMKK2, CDK1, CDK13, CDK19, CDKL3, CDKL5, CHD1, CIITA, CIT, CLCN5, CLK1, CLK4, CLPB, DCK, DHX34, DHX35, DHX8, DIRAS1, DNAH9, DNAJC27, DYNC1LI1, DYRK1A, DYRK4, EARS2, EEF2, EIF5, ENTPD7, ERO1A, FGFR2, FIGN, FLT4, FMO3, GALK1, GAPDHS, GATC, GIMAP6, GLRA2, GRK5, GTPBP2, HAO1, HCK, HELQ, HK1, HK2, IDH2, IDNK, IRAK3, KIF15, KIFC1, LARS2, LMTK3, MAP2K2, MAP2K4, MAP3K19, MAP3K9, MAPK6, MAPK8, MAT1A, MCM8, MDN1, ME2, MOCS1, MOCS3, MOS, MSH4, MYH10, MYH11, MYH14, MYH3, MYO10, MYO1H, NEK2, NLK, NOS1, NUBP1, OTC, P2RX4, P4HA3, PAK4, PANK1, PAPOLG, PAPSS2, PDK3, PGD, PIM1, POLA1, POLQ, POLR1B, POMK, PRKAR1A, PRKCB, PRKD3, PRPS2, PTK2, QRSL1, RAB21, RAB33A, RAB3B, RAD54B, RAF1, RAP1B, RASD1, RFC5, RHOBTB1, RHOQ, RHOT1, RIMKLB, RPS6KA1, RPS6KB1, RRAS, RRM1, RUNX2, SIK2, SIRT6, SLK, SMCHD1, SMG1, STK10, STK35, SUCLA2, SUCLG1, SUCLG2, TAOK3, TCN2, TDRD9, TGFBR2, TOR3A, TP53RK, TUBE1, TUFM, TXNRD1, UBA3, UBE2A, UBE2E1, UBE2K, UXS1
Equus_asinus	inorganic molecular entity transmembrane transporter activity	46/1171	409/11074	0.6234570523264631	1.0	DNA	ATP13A4, ATP1A1, ATP2C1, ATP2C2, ATP6V0A2, ATP6V1C1, ATP6V1C2, ATP6V1E2, CLCN4, CLCN5, CLIC5, GABRB3, GLRA2, GLRB, GRIA3, HCN4, KCNB1, KCNG1, KCNH1, KCNK15, KCNK5, KCNMB3, KCNV1, NIPAL2, NIPAL4, P2RX4, SCN5A, SCN8A, SLC13A3, SLC20A1, SLC24A4, SLC26A2, SLC34A1, SLC34A2, SLC39A3, SLC39A6, SLC4A7, SLC5A3, SLC6A4, SLC8A3, SLC9A1, SLC9A9, TMCO1, TMEM37, TMEM38A, TRPC3
Equus_asinus	thiol-dependent deubiquitinase	6/1171	50/11074	0.6476664602929825	1.0	DNA	ATXN3, USP28, USP30, USP50, USP51, USP8
Equus_asinus	ubiquitin-like protein-specific protease activity	7/1171	56/11074	0.66040733340847	1.0	DNA	ATXN3, STAMBPL1, USP28, USP30, USP50, USP51, USP8
Equus_asinus	inorganic anion transmembrane transporter activity	9/1171	75/11074	0.7046250570850162	1.0	DNA	CLCN4, CLCN5, CLIC5, GABRB3, GLRA2, GLRB, SLC26A2, SLC4A7, SLC6A4
Equus_asinus	cytoskeletal motor activity	9/1171	76/11074	0.7069291684607606	1.0	DNA	DNAH9, KIF15, KIFC1, MYH10, MYH11, MYH14, MYH3, MYO10, MYO1H
Equus_asinus	structural constituent of ribosome	10/1171	88/11074	0.7293198258837262	1.0	DNA	MRPL17, MRPL3, MRPL46, MRPL47, MRPS11, MRPS18A, RPL22L1, RPL32, RPS18, RPS19
Equus_asinus	neuropeptide receptor activity	4/1171	32/11074	0.7702904252027147	1.0	DNA	GPR139, NPSR1, PROKR1, SSTR2
Equus_asinus	antiporter activity	4/1171	32/11074	0.7702904252027147	1.0	DNA	SLC24A4, SLC8A3, SLC9A1, SLC9A9
Equus_asinus	lipid transporter activity	4/1171	32/11074	0.7702904252027147	1.0	DNA	ATP8A2, ATP9A, PLSCR4, STRA6
Equus_asinus	kinase regulator activity	4/1171	33/11074	0.7740474935968817	1.0	DNA	CCNA2, CCNE2, CCNH, PRKAR1A
Equus_asinus	actin filament binding	4/1171	34/11074	0.778397266334537	1.0	DNA	MYH10, MYH11, MYH3, TLN1
Equus_asinus	UDP-glycosyltransferase activity	4/1171	34/11074	0.778397266334537	1.0	DNA	CSGALNACT1, GLT8D2, GYG1, MGAT5
Equus_asinus	translation factor activity, RNA binding	5/1171	42/11074	0.7994447711012138	1.0	DNA	EIF2A, EIF3J, EIF5, EIF5A2, TUFM
Equus_asinus	glycosaminoglycan binding	5/1171	43/11074	0.8022663084483354	1.0	DNA	ADGRG1, FGF1, HAPLN3, RSPO2, SERPINC1
Equus_asinus	translation regulator activity, nucleic acid binding	5/1171	44/11074	0.8055036128354469	1.0	DNA	EIF2A, EIF3J, EIF5, EIF5A2, TUFM
Equus_asinus	lipid binding	21/1171	191/11074	0.8124902951794633	1.0	DNA	ACOT12, ADAP2, ALB, C2CD5, CPNE2, EPN1, ESRRB, ESYT3, FABP1, FABP4, NR3C1, OSBPL3, PLD2, PLTP, RBP5, SNX10, SNX13, SNX30, SPTBN1, STARD6, ZFYVE26
Equus_asinus	flavin adenine dinucleotide binding	6/1171	51/11074	0.8178934862338364	1.0	DNA	ACAD11, ACADSB, ERO1A, FMO3, NOS1, TXNRD1
Equus_asinus	ubiquitin protein ligase activity	6/1171	53/11074	0.8221102865495229	1.0	DNA	HERC5, LTN1, MKRN1, RNFT1, RNFT2, SMURF2
Equus_asinus	omega peptidase activity	6/1171	54/11074	0.8246991017020555	1.0	DNA	ATXN3, USP28, USP30, USP50, USP51, USP8
Equus_asinus	ubiquitin-like protein ligase activity	6/1171	54/11074	0.8246991017020555	1.0	DNA	HERC5, LTN1, MKRN1, RNFT1, RNFT2, SMURF2
Equus_asinus	immune receptor activity	6/1171	55/11074	0.8275720002712581	1.0	DNA	C5AR1, C5AR2, CCR3, CXCR3, IFNAR1, IL1RAPL2
Equus_asinus	helicase activity	6/1171	55/11074	0.8275720002712581	1.0	DNA	BRIP1, BTAF1, DHX34, DHX35, DHX8, TDRD9
Equus_asinus	calcium ion transmembrane transporter activity	7/1171	63/11074	0.8370469518937317	1.0	DNA	ATP2C1, ATP2C2, SLC24A4, SLC8A3, TMCO1, TMEM37, TRPC3
Equus_asinus	hydrolase activity, acting on carbon-nitrogen (but not peptide) bonds	7/1171	63/11074	0.8370469518937317	1.0	DNA	ADAD1, ADAT1, AMPD1, ARG2, GCH1, HDAC11, PDF
Equus_asinus	cation transmembrane transporter activity	36/1171	330/11074	0.8556101157017573	1.0	DNA	ATP13A4, ATP1A1, ATP2C1, ATP2C2, ATP6V0A2, ATP6V1C1, ATP6V1C2, ATP6V1E2, HCN4, KCNB1, KCNG1, KCNH1, KCNK15, KCNK5, KCNMB3, KCNV1, NIPAL2, NIPAL4, P2RX4, SCN5A, SCN8A, SLC13A3, SLC24A4, SLC34A1, SLC34A2, SLC39A3, SLC39A6, SLC5A3, SLC6A4, SLC8A3, SLC9A1, SLC9A9, TMCO1, TMEM37, TMEM38A, TRPC3
Equus_asinus	protein-containing complex binding	10/1171	92/11074	0.8650674972417101	1.0	DNA	AP1AR, EIF5A2, LTN1, MYH10, MYH11, MYH3, NMD3, PES1, PSMF1, TLN1
Equus_asinus	primary active transmembrane transporter activity	10/1171	93/11074	0.8664172786323123	1.0	DNA	ABCA12, ABCC1, ATP13A4, ATP1A1, ATP2C1, ATP2C2, ATP6V0A2, ATP6V1C1, ATP6V1C2, ATP6V1E2
Equus_asinus	RNA binding	50/1171	463/11074	0.87721361958384	1.0	DNA	ADAD1, ADAT1, ATXN2L, C1D, CPSF2, CPSF6, CSTF2T, EARS2, EIF2A, EIF3J, EIF5, EIF5A2, EMG1, FXR1, G3BP2, LARP1B, MRPL44, NCBP1, NIFK, NOL6, PAPOLG, PARN, PARP14, PIWIL3, PPARGC1B, PSPC1, PTBP3, PUS10, RBM19, RBM24, RBM7, RDM1, RPS18, SCAF4, SEPSECS, SLTM, SLU7, SNRPA, SNRPB, SNRPB2, SRP14, SRSF6, SYNCRIP, TAF15, TARBP1, TDRD7, TRA2A, TUFM, YTHDF3, ZNF638
Equus_asinus	guanyl-nucleotide exchange factor activity	15/1171	140/11074	0.8903959156055693	1.0	DNA	ARHGEF19, ARHGEF37, ARHGEF39, CYTH3, DOCK11, DOCK9, FGD1, RAPGEF5, RASGRF1, RASGRP3, RGL2, RIC8B, RIN2, SH2D3A, SH3BP5
Equus_asinus	transmembrane transporter activity	71/1171	665/11074	0.896651985064097	1.0	DNA	ABCA12, ABCC1, AQP1, AQP4, ATP13A4, ATP1A1, ATP2C1, ATP2C2, ATP6V0A2, ATP6V1C1, ATP6V1C2, ATP6V1E2, CLCN4, CLCN5, CLIC5, GABRB3, GLRA2, GLRB, GRIA3, HCN4, KCNB1, KCNG1, KCNH1, KCNK15, KCNK5, KCNMB3, KCNV1, NIPAL2, NIPAL4, P2RX4, SCN5A, SCN8A, SEC61G, SLC10A1, SLC10A6, SLC13A3, SLC15A4, SLC16A12, SLC17A1, SLC17A4, SLC1A3, SLC20A1, SLC24A4, SLC26A2, SLC29A3, SLC2A10, SLC2A11, SLC2A2, SLC34A1, SLC34A2, SLC35A1, SLC37A3, SLC39A3, SLC39A6, SLC45A2, SLC4A7, SLC5A3, SLC6A20, SLC6A4, SLC7A14, SLC7A9, SLC8A3, SLC9A1, SLC9A9, SLCO1A2, SLCO5A1, STRA6, TMCO1, TMEM37, TMEM38A, TRPC3
Equus_asinus	protein kinase activity	48/1171	450/11074	0.9376093257125434	1.0	DNA	ADCK1, AURKA, BMX, CAMK2A, CAMKK2, CDK1, CDK13, CDK19, CDKL3, CDKL5, CIT, CLK1, CLK4, DYRK1A, DYRK4, FGFR2, FLT4, GRK5, HCK, IRAK3, LMTK3, MAP2K2, MAP2K4, MAP3K19, MAP3K9, MAPK6, MAPK8, MOS, NEK2, NLK, PAK4, PDK3, PIM1, POMK, PRKCB, PRKD3, PTK2, RAF1, RPS6KA1, RPS6KB1, SIK2, SLK, SMG1, STK10, STK35, TAOK3, TGFBR2, TP53RK
Equus_asinus	molecular_function	848/1171	8007/11074	0.9449627576941788	1.0	DNA	AACS, AADACL3, ABCA12, ABCC1, ABRA, ABTB2, ACAD11, ACADSB, ACE2, ACOT12, ACP7, ACSL5, ACTN1, ACYP2, ADAD1, ADAM2, ADAMTS9, ADAP2, ADAT1, ADCK1, ADCY8, ADGRF1, ADGRF4, ADGRF5, ADGRG1, ADGRL1, ADRA1B, ADRB2, AFM, AGFG1, AGFG2, AK4, AK7, AK8, AKR1B1, ALB, AMACR, AMBN, AMPD1, AMZ2, ANO2, AOAH, AP1AR, APCDD1L, APLF, AQP1, AQP4, ARFIP1, ARG2, ARHGAP17, ARHGAP26, ARHGEF19, ARHGEF37, ARHGEF39, ARL13A, ARL15, ARL8B, ARSI, ASTE1, ATAD1, ATF2, ATF6, ATP13A4, ATP1A1, ATP2C1, ATP2C2, ATP6V0A2, ATP6V1C1, ATP6V1C2, ATP6V1E2, ATP8A2, ATP9A, ATXN2L, ATXN3, AURKA, AVPR1B, B3GALT2, B3GALT4, B3GNT7, BANF2, BATF3, BBOX1, BBS10, BCHE, BDKRB2, BEND3, BEND6, BFAR, BFSP2, BHLHE41, BHMT, BHMT2, BIRC3, BIRC6, BMP5, BMX, BNIP1, BRIP1, BTAF1, C1D, C1S, C2CD5, C5AR1, C5AR2, CA5B, CA9, CABP5, CALM2, CAMK2A, CAMKK2, CAP2, CAPN7, CARF, CASD1, CASP14, CASP9, CAT, CCL25, CCL5, CCNA2, CCNE2, CCNH, CCR3, CD6, CDH1, CDK1, CDK13, CDK19, CDKL3, CDKL5, CDS1, CENPW, CGA, CHD1, CHM, CHN1, CHRM1, CHST4, CHST9, CIB2, CIITA, CIT, CLCN4, CLCN5, CLDN18, CLEC3A, CLEC7A, CLIC5, CLK1, CLK4, CLPB, CLSTN3, CLTB, CMKLR1, CMTR2, COLEC11, COPG1, COQ7, COTL1, CPA2, CPA4, CPNE2, CPPED1, CPSF2, CPSF6, CPVL, CREB3L3, CREB5, CREBL2, CREM, CRP, CRYBA4, CRYBB1, CRYGN, CSE1L, CSGALNACT1, CSTF2T, CTDP1, CTDSPL2, CTRC, CTSA, CTSE, CTSK, CUL4B, CXCL16, CXCR3, CYTH3, DAXX, DBR1, DBX1, DCK, DCP1B, DCT, DCTD, DHRS7, DHX34, DHX35, DHX8, DIRAS1, DMRTC2, DNAH9, DNAJC27, DNASE1L3, DOCK11, DOCK9, DPH5, DPM1, DPP10, DSG3, DTWD2, DUSP10, DUSP13, DUSP23, DYNC1LI1, DYRK1A, DYRK4, EARS2, EDEM1, EEF2, EFCAB11, EFCAB3, EFCAB5, EFCAB9, EFHD2, EGFL6, EIF2A, EIF3J, EIF5, EIF5A2, ELAC1, ELK3, EMG1, ENTPD7, EPB41L3, EPN1, ERCC4, ERI1, ERO1A, ESRRB, ESYT3, ETV6, ETV7, EYA2, F12, F13A1, FA2H, FABP1, FABP4, FAR1, FAT2, FBLN7, FBXO21, FER1L6, FFAR2, FGD1, FGF1, FGF17, FGFBP3, FGFR2, FIG4, FIGN, FLT4, FMNL2, FMNL3, FMO3, FOXN3, FOXN4, FOXO1, FXR1, FYCO1, FZD5, G3BP2, GABRB3, GALK1, GALP, GAP43, GAPDHS, GATC, GCH1, GCM2, GCNT1, GDE1, GDF10, GDF2, GDF9, GDI2, GDNF, GDPD5, GHRHR, GHSR, GIMAP6, GLCE, GLI2, GLI3, GLRA2, GLRB, GLT8D2, GNG11, GNG7, GNGT1, GOSR2, GPAM, GPR12, GPR139, GPR151, GPR176, GPR34, GPR4, GPR68, GPR87, GPRC5B, GPX7, GRIA3, GRK5, GTF2B, GTF2F2, GTF3C1, GTPBP2, GYG1, HACD1, HACD3, HAND1, HAO1, HAPLN3, HCK, HCN4, HDAC11, HEG1, HELQ, HERC5, HERC6, HK1, HK2, HMG20A, HNF1A, HNF4A, HPCAL4, HSF2, HSPB8, ICA1L, IDH2, IDNK, IFNAR1, IGFBP7, IL1RAPL2, IL36G, IL37, IMPACT, INPP5D, IQCB1, IRAK3, IRF3, ISCA1, ISG20, ISX, ITGA1, JAG1, JMJD1C, KAT2B, KCNB1, KCNG1, KCNH1, KCNK15, KCNK5, KCNMB3, KCNV1, KDM1B, KDM4A, KIF15, KIFAP3, KIFC1, KLK10, KLK12, KLK14, KLK8, KLK9, KPNA1, L3MBTL3, LARP1B, LARS2, LGALSL, LGR4, LIMA1, LIMD1, LIMS1, LITAF, LMOD3, LMTK3, LONRF3, LOXL4, LPGAT1, LTA4H, LTN1, LYZL6, MAN1A2, MAP2K2, MAP2K4, MAP3K19, MAP3K9, MAPK6, MAPK8, MAT1A, MATN4, MAX, MBD2, MBTPS2, MC3R, MCHR2, MCM8, MDN1, ME2, MED11, MED13, MED13L, MED4, MEP1A, MEP1B, METTL15, METTL22, METTL6, METTL9, MGAT5, MICALL1, MID1, MKRN1, MKX, MLNR, MLYCD, MMP24, MMP28, MND1, MOCS1, MOCS3, MOS, MRPL17, MRPL3, MRPL44, MRPL46, MRPL47, MRPS11, MRPS18A, MSH4, MTPAP, MTSS1, MYBL1, MYH10, MYH11, MYH14, MYH3, MYL2, MYO10, MYO1H, N6AMT1, N6AMT2, NAMPT, NCBP1, NCOA3, NDE1, NDUFAF7, NEK2, NEU2, NFE2L3, NFYC, NID1, NIFK, NIPAL2, NIPAL4, NKD1, NKRF, NKX3-2, NLK, NMD3, NOL6, NOS1, NPL, NPSR1, NR1D2, NR1I2, NR3C1, NRAP, NSMCE2, NT5DC4, NTF3, NUBP1, OGFRL1, OPTN, ORC3, ORC4, ORC6, OSBPL3, OTC, OXGR1, OXSM, OXTR, P2RX4, P4HA3, PAH, PAK4, PALB2, PANK1, PAPOLG, PAPSS2, PARN, PARP14, PARP16, PCGF6, PCSK1, PCSK2, PDE1C, PDE5A, PDF, PDHX, PDK3, PDZRN3, PES1, PEX12, PFDN6, PFN3, PGD, PGGT1B, PGM5, PHF1, PHF19, PHKA2, PHOX2A, PIAS1, PIK3CG, PIM1, PIWIL3, PKNOX1, PLA2G2E, PLA2G4A, PLA2G4F, PLA2R1, PLB1, PLBD1, PLCB4, PLCG2, PLD2, PLEKHF2, PLG, PLSCR4, PLTP, PM20D2, PNLIPRP3, PNPLA3, POLA1, POLG, POLK, POLQ, POLR1B, POMK, POU1F1, PPA2, PPARD, PPARGC1B, PPEF2, PPM1B, PPM1E, PPM1K, PPM1L, PPP1R13B, PPP2R2B, PPP2R3A, PPP2R5C, PPP6R1, PRDM10, PRDM14, PRICKLE2, PRKAR1A, PRKCB, PRKD3, PROKR1, PRPS2, PSMF1, PSPC1, PTBP3, PTDSS1, PTER, PTGR1, PTK2, PTPN1, PTPN11, PTPN6, PTPRA, PTPRM, PUS10, QDPR, QPCT, QRSL1, RAB21, RAB33A, RAB3B, RABEP1, RAD54B, RAF1, RALGAPB, RANBP2, RAP1B, RAP1GAP2, RAPGEF5, RASA1, RASD1, RASGRF1, RASGRP3, RBM19, RBM24, RBM7, RBP5, RBPJL, RCN2, RDH10, RDM1, REL, RELN, RERE, REXO2, RFC5, RFX2, RFX3, RGL2, RGS14, RHOBTB1, RHOQ, RHOT1, RIC8B, RILPL1, RIMKLB, RIMS4, RIN2, RLN3, RNF103, RNF144B, RNF186, RNF213, RNF31, RNF39, RNFT1, RNFT2, RPL22L1, RPL32, RPS18, RPS19, RPS6KA1, RPS6KB1, RRAS, RRM1, RSPO2, RUNX2, RXFP3, S100G, SACM1L, SAP30L, SATB1, SCAF4, SCN5A, SCN8A, SCPEP1, SEC24D, SEC61G, SEPSECS, SERPINC1, SERPINI1, SETD7, SGSH, SH2B1, SH2D3A, SH3BP5, SIAH3, SIK2, SIN3B, SIPA1L1, SIRT6, SIX6, SLC10A1, SLC10A6, SLC13A3, SLC15A4, SLC16A12, SLC17A1, SLC17A4, SLC1A3, SLC20A1, SLC24A4, SLC26A2, SLC29A3, SLC2A10, SLC2A11, SLC2A2, SLC34A1, SLC34A2, SLC35A1, SLC37A3, SLC39A3, SLC39A6, SLC45A2, SLC4A7, SLC5A3, SLC6A20, SLC6A4, SLC7A14, SLC7A9, SLC8A3, SLC9A1, SLC9A9, SLCO1A2, SLCO5A1, SLIT2, SLK, SLTM, SLU7, SMAD4, SMARCB1, SMCHD1, SMG1, SMOC1, SMPD2, SMS, SMURF2, SNAPC3, SNRPA, SNRPB, SNRPB2, SNTB1, SNTN, SNX10, SNX13, SNX30, SPAG9, SPARC, SPDYA, SPPL2A, SPPL2B, SPPL2C, SPTBN1, SRP14, SRSF6, SS18, SSTR2, STAMBPL1, STAP1, STARD6, STAT4, STC1, STC2, STK10, STK35, STRA6, STX2, SUCLA2, SUCLG1, SUCLG2, SULF2, SULT6B1, SYNCRIP, SYNM, TAF15, TAF9B, TAOK3, TARBP1, TBC1D20, TCERG1, TCF7L1, TCN2, TDG, TDRD7, TDRD9, TEFM, TENM2, TES, TFPI2, TGFBR2, TGIF1, TGM5, THRB, TIPARP, TLN1, TMCO1, TMEM37, TMEM38A, TMEM62, TMEM68, TMOD1, TMPRSS11A, TMPRSS2, TMPRSS5, TMPRSS9, TMTC4, TNFSF14, TNFSF15, TNFSF8, TNKS2, TNRC6A, TOR3A, TOX2, TP53RK, TP63, TPM1, TRA2A, TRAF5, TRIM33, TRMT2B, TRMT5, TRPC3, TSEN15, TSHZ2, TUBE1, TUFM, TXNRD1, UBA3, UBE2A, UBE2E1, UBE2K, UGP2, UNG, UPF3A, USP28, USP30, USP50, USP51, USP8, UXS1, VAT1L, VTI1A, WBP2, WDFY1, WDFY3, XPA, XPNPEP3, XPO6, XPO7, XRN2, YIPF1, YTHDF3, ZCWPW2, ZDHHC2, ZDHHC3, ZFAND4, ZFYVE26, ZFYVE27, ZMYND15, ZMYND8, ZNF282, ZNF385D, ZNF398, ZNF473, ZNF510, ZNF638
Equus_asinus	catalytic activity	363/1171	3422/11074	0.9466871556706872	1.0	DNA	AACS, AADACL3, ABCA12, ABCC1, ACAD11, ACADSB, ACE2, ACOT12, ACP7, ACSL5, ACYP2, ADAD1, ADAM2, ADAMTS9, ADAT1, ADCK1, ADCY8, AK4, AK7, AK8, AKR1B1, AMACR, AMPD1, AMZ2, AOAH, APLF, ARG2, ARL13A, ARL15, ARL8B, ARSI, ASTE1, ATAD1, ATP13A4, ATP1A1, ATP2C1, ATP2C2, ATP8A2, ATP9A, ATXN3, AURKA, B3GALT2, B3GALT4, B3GNT7, BBOX1, BCHE, BHMT, BHMT2, BIRC6, BMX, BRIP1, BTAF1, C1S, CA5B, CA9, CAMK2A, CAMKK2, CAPN7, CASD1, CASP14, CASP9, CAT, CDK1, CDK13, CDK19, CDKL3, CDKL5, CDS1, CHD1, CHST4, CHST9, CIT, CLK1, CLK4, CLPB, CMTR2, COQ7, CPA2, CPA4, CPPED1, CPVL, CSGALNACT1, CTDP1, CTDSPL2, CTRC, CTSA, CTSE, CTSK, DBR1, DCK, DCT, DCTD, DHRS7, DHX34, DHX35, DHX8, DIRAS1, DNAJC27, DNASE1L3, DPH5, DPM1, DPP10, DTWD2, DUSP10, DUSP13, DUSP23, DYRK1A, DYRK4, EARS2, EDEM1, EEF2, ELAC1, EMG1, ENTPD7, ERCC4, ERI1, ERO1A, EYA2, F12, F13A1, FA2H, FAR1, FGFR2, FIG4, FIGN, FLT4, FMO3, GALK1, GAPDHS, GATC, GCH1, GCNT1, GDE1, GDPD5, GLCE, GLT8D2, GPAM, GPX7, GRK5, GTF2B, GTPBP2, GYG1, HACD1, HACD3, HAO1, HCK, HDAC11, HERC5, HERC6, HK1, HK2, IDH2, IDNK, IL1RAPL2, INPP5D, IRAK3, ISG20, JMJD1C, KAT2B, KDM4A, KLK10, KLK12, KLK14, KLK8, KLK9, LARS2, LMTK3, LOXL4, LPGAT1, LTA4H, LTN1, LYZL6, MAN1A2, MAP2K2, MAP2K4, MAP3K19, MAP3K9, MAPK6, MAPK8, MAT1A, MBTPS2, MDN1, ME2, MEP1A, MEP1B, METTL15, METTL22, METTL6, METTL9, MGAT5, MKRN1, MLYCD, MMP24, MMP28, MOCS1, MOCS3, MOS, MRPL44, MSH4, N6AMT1, N6AMT2, NAMPT, NDUFAF7, NEK2, NEU2, NLK, NOS1, NPL, NSMCE2, NT5DC4, OTC, OXSM, P4HA3, PAH, PAK4, PANK1, PAPOLG, PAPSS2, PARN, PARP14, PARP16, PCSK1, PCSK2, PDE1C, PDE5A, PDF, PDHX, PDK3, PGD, PGGT1B, PGM5, PIAS1, PIK3CG, PIM1, PLA2G2E, PLA2G4A, PLA2G4F, PLB1, PLBD1, PLCB4, PLCG2, PLD2, PLG, PM20D2, PNLIPRP3, PNPLA3, POLA1, POLG, POLK, POLQ, POLR1B, POMK, PPA2, PPEF2, PPM1B, PPM1E, PPM1K, PPM1L, PRDM10, PRDM14, PRKCB, PRKD3, PRPS2, PTDSS1, PTER, PTGR1, PTK2, PTPN1, PTPN11, PTPN6, PTPRA, PTPRM, PUS10, QDPR, QPCT, QRSL1, RAB21, RAB33A, RAB3B, RAD54B, RAF1, RANBP2, RAP1B, RASD1, RDH10, RELN, REXO2, RFC5, RHOBTB1, RHOQ, RHOT1, RNF103, RNF144B, RNF213, RNF31, RNFT1, RNFT2, RPS6KA1, RPS6KB1, RRAS, RRM1, SACM1L, SCPEP1, SEPSECS, SETD7, SGSH, SIK2, SIRT6, SLK, SMG1, SMPD2, SMS, SMURF2, SPPL2A, SPPL2B, SPPL2C, STAMBPL1, STK10, STK35, SUCLA2, SUCLG1, SUCLG2, SULF2, SULT6B1, TAOK3, TARBP1, TDG, TDRD9, TGFBR2, TGM5, TIPARP, TMEM62, TMEM68, TMPRSS11A, TMPRSS2, TMPRSS5, TMPRSS9, TMTC4, TNKS2, TOR3A, TP53RK, TRIM33, TRMT2B, TRMT5, TUFM, TXNRD1, UBA3, UBE2A, UBE2E1, UBE2K, UGP2, UNG, USP28, USP30, USP50, USP51, USP8, UXS1, VAT1L, XPNPEP3, XRN2, ZDHHC2, ZDHHC3
Equus_asinus	transporter activity	74/1171	694/11074	0.949144398503304	1.0	DNA	ABCA12, ABCC1, AQP1, AQP4, ATP13A4, ATP1A1, ATP2C1, ATP2C2, ATP6V0A2, ATP6V1C1, ATP6V1C2, ATP6V1E2, ATP8A2, ATP9A, CLCN4, CLCN5, CLIC5, GABRB3, GLRA2, GLRB, GRIA3, HCN4, KCNB1, KCNG1, KCNH1, KCNK15, KCNK5, KCNMB3, KCNV1, NIPAL2, NIPAL4, P2RX4, PLSCR4, SCN5A, SCN8A, SEC61G, SLC10A1, SLC10A6, SLC13A3, SLC15A4, SLC16A12, SLC17A1, SLC17A4, SLC1A3, SLC20A1, SLC24A4, SLC26A2, SLC29A3, SLC2A10, SLC2A11, SLC2A2, SLC34A1, SLC34A2, SLC35A1, SLC37A3, SLC39A3, SLC39A6, SLC45A2, SLC4A7, SLC5A3, SLC6A20, SLC6A4, SLC7A14, SLC7A9, SLC8A3, SLC9A1, SLC9A9, SLCO1A2, SLCO5A1, STRA6, TMCO1, TMEM37, TMEM38A, TRPC3
Equus_asinus	heterocyclic compound binding	292/1171	2757/11074	0.971503891859504	1.0	DNA	AACS, ABCA12, ABCC1, ACAD11, ACADSB, ACSL5, ADAD1, ADAT1, ADCK1, ADCY8, AK4, AK7, AK8, ALB, ARL13A, ARL15, ARL8B, ATAD1, ATF2, ATP13A4, ATP1A1, ATP2C1, ATP2C2, ATP8A2, ATP9A, ATXN2L, AURKA, BANF2, BATF3, BBS10, BEND3, BEND6, BHLHE41, BMX, BRIP1, BTAF1, C1D, CAMK2A, CAMKK2, CAT, CDK1, CDK13, CDK19, CDKL3, CDKL5, CENPW, CHD1, CIITA, CIT, CLCN5, CLK1, CLK4, CLPB, CPSF2, CPSF6, CREB5, CREBL2, CREM, CSTF2T, DBX1, DCK, DHX34, DHX35, DHX8, DIRAS1, DMRTC2, DNAH9, DNAJC27, DYNC1LI1, DYRK1A, DYRK4, EARS2, EEF2, EIF2A, EIF3J, EIF5, EIF5A2, ELK3, EMG1, ENTPD7, ERCC4, ERI1, ERO1A, ESRRB, ETV6, ETV7, FA2H, FBXO21, FGFR2, FIGN, FLT4, FMO3, FOXN3, FOXN4, FOXO1, FXR1, G3BP2, GALK1, GAPDHS, GATC, GCM2, GIMAP6, GLI2, GLI3, GRK5, GTF2F2, GTF3C1, GTPBP2, HAO1, HCK, HELQ, HK1, HK2, HMG20A, HNF1A, HNF4A, HSF2, IDH2, IDNK, IRAK3, IRF3, ISG20, ISX, KIF15, KIFC1, LARP1B, LARS2, LMTK3, MAP2K2, MAP2K4, MAP3K19, MAP3K9, MAPK6, MAPK8, MAT1A, MBD2, MCM8, MDN1, ME2, MKX, MND1, MOCS1, MOCS3, MOS, MRPL44, MSH4, MYBL1, MYH10, MYH11, MYH14, MYH3, MYO10, MYO1H, N6AMT1, N6AMT2, NCBP1, NEK2, NFE2L3, NFYC, NIFK, NKRF, NKX3-2, NLK, NOL6, NOS1, NR1D2, NR1I2, NR3C1, NUBP1, ORC3, ORC4, ORC6, P2RX4, PAK4, PALB2, PANK1, PAPOLG, PAPSS2, PARN, PARP14, PDK3, PGD, PHOX2A, PIM1, PIWIL3, PKNOX1, POLA1, POLG, POLK, POLQ, POLR1B, POMK, POU1F1, PPARD, PPARGC1B, PRKAR1A, PRKCB, PRKD3, PRPS2, PSPC1, PTBP3, PTK2, PUS10, QRSL1, RAB21, RAB33A, RAB3B, RAD54B, RAF1, RAP1B, RASD1, RBM19, RBM24, RBM7, RBPJL, RDM1, REL, RERE, REXO2, RFC5, RFX2, RFX3, RHOBTB1, RHOQ, RHOT1, RIMKLB, RPS18, RPS6KA1, RPS6KB1, RRAS, RRM1, RUNX2, SAP30L, SATB1, SCAF4, SEPSECS, SIK2, SIRT6, SIX6, SLK, SLTM, SLU7, SMARCB1, SMCHD1, SMG1, SNAPC3, SNRPA, SNRPB, SNRPB2, SRP14, SRSF6, STAT4, STK10, STK35, SUCLA2, SUCLG1, SUCLG2, SYNCRIP, TAF15, TAOK3, TARBP1, TCF7L1, TCN2, TDRD7, TDRD9, TEFM, TGFBR2, TGIF1, THRB, TNRC6A, TOR3A, TOX2, TP53RK, TP63, TRA2A, TRIM33, TSEN15, TSHZ2, TUBE1, TUFM, TXNRD1, UBA3, UBE2A, UBE2E1, UBE2K, UPF3A, UXS1, XPA, XRN2, YTHDF3, ZNF385D, ZNF638
Equus_asinus	sequence-specific DNA binding	22/1171	207/11074	1.0	1.0	DNA	DMRTC2, ELK3, ESRRB, ETV6, ETV7, FOXN3, FOXN4, FOXO1, GLI2, GLI3, HNF4A, HSF2, IRF3, NFE2L3, NR1D2, NR1I2, NR3C1, PPARD, RBPJL, RERE, THRB, TP63
Equus_asinus	iron ion binding	5/1171	47/11074	1.0	1.0	DNA	BBOX1, FA2H, P4HA3, PAH, PPEF2
Poecilia_latipinna	monocarboxylic acid metabolic process	19/823	87/8721	0.0005597742974373	0.37952697366248944	TEs	106934947, 106937173, 106938894, 106940002, 106941488, 106946895, 106947556, 106950818, 106951131, 106952836, 106953204, 106954480, 106955953, 106957668, 106958169, 106958837, 106962614, 106964127, 106964424
Poecilia_latipinna	positive regulation of multicellular organismal process	7/823	23/8721	0.0041285245702131	0.43578653195895634	TEs	106940388, 106951786, 106951797, 106955635, 106958163, 106962421, 106964842
Poecilia_latipinna	lipid metabolic process	39/823	266/8721	0.0053072778491275	0.43578653195895634	TEs	106934590, 106935285, 106936945, 106937159, 106937173, 106937655, 106939363, 106939667, 106940002, 106940087, 106941488, 106941637, 106944687, 106946032, 106946895, 106947556, 106949824, 106950818, 106951281, 106951296, 106952733, 106952836, 106953201, 106953204, 106954183, 106955953, 106956795, 106957668, 106957700, 106958168, 106958169, 106958179, 106958845, 106959147, 106959554, 106959557, 106961105, 106961497, 106963998
Poecilia_latipinna	metabolic process	246/823	2255/8721	0.0065093215683622	0.43578653195895634	TEs	106934590, 106934947, 106935136, 106935269, 106935285, 106935381, 106935386, 106935791, 106935861, 106936321, 106936323, 106936850, 106936854, 106936945, 106937108, 106937152, 106937159, 106937173, 106937427, 106937438, 106937593, 106937594, 106937655, 106937887, 106938000, 106938035, 106938253, 106938293, 106938365, 106938397, 106938888, 106938892, 106938894, 106939011, 106939072, 106939132, 106939214, 106939354, 106939363, 106939392, 106939419, 106939519, 106939667, 106939771, 106939785, 106940002, 106940075, 106940087, 106940168, 106940295, 106940296, 106940339, 106940459, 106940482, 106940513, 106940580, 106940652, 106940777, 106941368, 106941488, 106941637, 106944687, 106945458, 106945459, 106945472, 106945473, 106945616, 106945618, 106945625, 106945631, 106945821, 106946032, 106946040, 106946266, 106946269, 106946272, 106946273, 106946283, 106946583, 106946778, 106946889, 106946895, 106947027, 106947478, 106947481, 106947556, 106947562, 106947573, 106947575, 106947655, 106947741, 106948022, 106948317, 106948321, 106948537, 106948593, 106948596, 106948652, 106948654, 106948657, 106949006, 106949627, 106949634, 106949814, 106949824, 106949901, 106950021, 106950565, 106950629, 106950690, 106950818, 106951094, 106951121, 106951131, 106951256, 106951264, 106951281, 106951293, 106951296, 106951689, 106951701, 106951798, 106952063, 106952124, 106952730, 106952733, 106952813, 106952836, 106953104, 106953164, 106953169, 106953170, 106953173, 106953179, 106953201, 106953204, 106953324, 106954180, 106954181, 106954183, 106954335, 106954480, 106954489, 106954490, 106954492, 106954593, 106954624, 106954625, 106954629, 106954631, 106954813, 106954942, 106955234, 106955912, 106955953, 106955957, 106955979, 106956113, 106956115, 106956121, 106956123, 106956243, 106956795, 106956811, 106956935, 106956958, 106956968, 106957155, 106957312, 106957313, 106957554, 106957616, 106957618, 106957622, 106957650, 106957668, 106957700, 106957837, 106957840, 106958003, 106958118, 106958123, 106958131, 106958140, 106958145, 106958168, 106958169, 106958170, 106958179, 106958585, 106958632, 106958690, 106958837, 106958845, 106958848, 106958852, 106958855, 106958998, 106959106, 106959139, 106959147, 106959414, 106959464, 106959552, 106959554, 106959557, 106959589, 106960347, 106960349, 106960350, 106960374, 106960507, 106960512, 106960772, 106960773, 106961006, 106961096, 106961097, 106961099, 106961105, 106961497, 106961768, 106961897, 106962423, 106962432, 106962493, 106962520, 106962614, 106962737, 106962746, 106963174, 106963336, 106963552, 106963704, 106963707, 106963779, 106963998, 106964043, 106964048, 106964127, 106964424, 106964430, 106964834, 106964840, 106965210, 106965290
Poecilia_latipinna	fatty acid metabolic process	10/823	44/8721	0.0067622704560001	0.43578653195895634	TEs	106937173, 106940002, 106941488, 106946895, 106947556, 106950818, 106952836, 106953204, 106955953, 106958169
Poecilia_latipinna	cellular lipid metabolic process	28/823	181/8721	0.0094296668660366	0.43578653195895634	TEs	106934590, 106935285, 106936945, 106937159, 106937173, 106939363, 106939667, 106940002, 106941488, 106941637, 106944687, 106946032, 106946895, 106947556, 106950818, 106951296, 106952733, 106952836, 106953201, 106953204, 106955953, 106956795, 106958168, 106958169, 106958179, 106959147, 106959557, 106963998
Poecilia_latipinna	neuron differentiation	8/823	33/8721	0.0099795018301555	0.43578653195895634	TEs	106935051, 106940387, 106940857, 106949359, 106954812, 106958163, 106962421, 106964394
Poecilia_latipinna	regulation of lipid metabolic process	4/823	10/8721	0.010395746037464	0.43578653195895634	TEs	106936411, 106939667, 106958163, 106959147
Poecilia_latipinna	organic acid transmembrane transport	4/823	10/8721	0.010395746037464	0.43578653195895634	TEs	106939792, 106950690, 106962429, 106964279
Poecilia_latipinna	carboxylic acid transmembrane transport	4/823	10/8721	0.010395746037464	0.43578653195895634	TEs	106939792, 106950690, 106962429, 106964279
Poecilia_latipinna	cellular process	383/823	3696/8721	0.0117196017606326	0.43578653195895634	TEs	106934542, 106934590, 106934676, 106934881, 106934947, 106935051, 106935136, 106935269, 106935285, 106935356, 106935381, 106935386, 106935618, 106935861, 106936006, 106936187, 106936321, 106936323, 106936611, 106936850, 106936854, 106936945, 106937060, 106937108, 106937152, 106937159, 106937173, 106937393, 106937427, 106937438, 106937465, 106937536, 106937538, 106937594, 106937658, 106937675, 106937856, 106938035, 106938239, 106938253, 106938365, 106938482, 106938529, 106938614, 106938892, 106938894, 106939011, 106939072, 106939132, 106939214, 106939322, 106939354, 106939363, 106939392, 106939419, 106939519, 106939667, 106939668, 106939749, 106939769, 106939785, 106939792, 106939813, 106939957, 106939958, 106940002, 106940075, 106940165, 106940168, 106940287, 106940295, 106940296, 106940387, 106940459, 106940482, 106940580, 106940622, 106940652, 106940675, 106940777, 106940845, 106940857, 106941368, 106941372, 106941488, 106941637, 106944687, 106944756, 106944757, 106944762, 106944927, 106945221, 106945446, 106945458, 106945459, 106945472, 106945473, 106945477, 106945616, 106945625, 106945631, 106946032, 106946040, 106946043, 106946266, 106946269, 106946273, 106946283, 106946389, 106946398, 106946583, 106946778, 106946780, 106946890, 106946895, 106946901, 106946936, 106947027, 106947040, 106947478, 106947481, 106947486, 106947540, 106947556, 106947562, 106947573, 106947575, 106947581, 106947655, 106947741, 106947991, 106948022, 106948309, 106948314, 106948321, 106948322, 106948537, 106948596, 106948652, 106948654, 106948657, 106948734, 106949006, 106949359, 106949363, 106949627, 106949634, 106949635, 106949742, 106949811, 106949815, 106949824, 106949901, 106949996, 106950021, 106950289, 106950290, 106950565, 106950581, 106950622, 106950629, 106950690, 106950786, 106950818, 106950834, 106950870, 106950876, 106950977, 106951094, 106951121, 106951123, 106951125, 106951131, 106951136, 106951256, 106951281, 106951293, 106951294, 106951296, 106951331, 106951689, 106951786, 106951797, 106951798, 106951800, 106951805, 106951833, 106952063, 106952124, 106952506, 106952532, 106952667, 106952725, 106952733, 106952760, 106952813, 106952836, 106953104, 106953164, 106953170, 106953173, 106953179, 106953201, 106953204, 106953211, 106953213, 106953324, 106953513, 106953614, 106953704, 106954180, 106954318, 106954335, 106954400, 106954426, 106954457, 106954478, 106954480, 106954487, 106954488, 106954489, 106954490, 106954492, 106954593, 106954624, 106954625, 106954629, 106954633, 106954812, 106954813, 106954838, 106954942, 106954944, 106955161, 106955207, 106955231, 106955234, 106955590, 106955645, 106955811, 106955911, 106955912, 106955946, 106955951, 106955953, 106955954, 106955955, 106955979, 106956113, 106956115, 106956116, 106956121, 106956123, 106956243, 106956249, 106956795, 106956797, 106956808, 106956811, 106956871, 106956876, 106956935, 106956958, 106956964, 106956968, 106957002, 106957128, 106957129, 106957155, 106957308, 106957312, 106957313, 106957315, 106957319, 106957616, 106957617, 106957618, 106957622, 106957650, 106957667, 106957668, 106957685, 106957686, 106957694, 106957762, 106957840, 106958003, 106958118, 106958131, 106958145, 106958163, 106958168, 106958169, 106958170, 106958176, 106958179, 106958549, 106958585, 106958837, 106958848, 106958852, 106958853, 106958855, 106958992, 106958994, 106958998, 106959076, 106959106, 106959139, 106959146, 106959147, 106959152, 106959300, 106959412, 106959461, 106959464, 106959548, 106959552, 106959557, 106959589, 106959781, 106959804, 106960018, 106960019, 106960284, 106960347, 106960350, 106960374, 106960507, 106960508, 106960511, 106960512, 106960678, 106960772, 106960773, 106960868, 106961006, 106961096, 106961099, 106961101, 106961267, 106961897, 106962263, 106962421, 106962422, 106962423, 106962429, 106962432, 106962493, 106962517, 106962520, 106962614, 106962697, 106962737, 106962739, 106962746, 106962774, 106963162, 106963174, 106963545, 106963552, 106963712, 106963779, 106963788, 106963998, 106964043, 106964048, 106964127, 106964279, 106964394, 106964424, 106964430, 106964477, 106964683, 106964744, 106964834, 106964841, 106964842, 106965204, 106965210, 106965212, 106965213, 106965250
Poecilia_latipinna	organic substance metabolic process	208/823	1907/8721	0.0147484165413614	0.43578653195895634	TEs	106934590, 106934947, 106935136, 106935269, 106935285, 106935381, 106935386, 106935791, 106935861, 106936321, 106936323, 106936850, 106936854, 106936945, 106937108, 106937159, 106937173, 106937427, 106937438, 106937593, 106937594, 106937655, 106937887, 106938000, 106938035, 106938253, 106938293, 106938365, 106938397, 106938888, 106938892, 106938894, 106939072, 106939132, 106939214, 106939354, 106939363, 106939392, 106939419, 106939667, 106939785, 106940002, 106940075, 106940087, 106940168, 106940296, 106940459, 106940513, 106940580, 106940777, 106941368, 106941488, 106941637, 106944687, 106945458, 106945472, 106945473, 106945616, 106945618, 106945631, 106946032, 106946040, 106946266, 106946273, 106946283, 106946583, 106946778, 106946889, 106946895, 106947027, 106947481, 106947556, 106947562, 106947573, 106947655, 106947741, 106948022, 106948317, 106948321, 106948537, 106948593, 106948596, 106948652, 106948654, 106949006, 106949627, 106949814, 106949824, 106949901, 106950021, 106950565, 106950690, 106950818, 106951094, 106951121, 106951131, 106951264, 106951281, 106951293, 106951296, 106951701, 106951798, 106952063, 106952124, 106952730, 106952733, 106952836, 106953104, 106953169, 106953173, 106953179, 106953201, 106953204, 106953324, 106954180, 106954181, 106954183, 106954335, 106954480, 106954489, 106954490, 106954492, 106954593, 106954624, 106954625, 106954629, 106954631, 106954813, 106954942, 106955912, 106955953, 106955957, 106955979, 106956113, 106956115, 106956121, 106956123, 106956243, 106956795, 106956811, 106956935, 106956958, 106957312, 106957313, 106957554, 106957616, 106957622, 106957650, 106957668, 106957700, 106957837, 106957840, 106958003, 106958118, 106958123, 106958131, 106958140, 106958145, 106958168, 106958169, 106958179, 106958632, 106958690, 106958837, 106958845, 106958848, 106958852, 106958855, 106958998, 106959106, 106959139, 106959147, 106959414, 106959464, 106959552, 106959554, 106959557, 106960347, 106960350, 106960512, 106960773, 106961006, 106961096, 106961099, 106961105, 106961497, 106961768, 106962423, 106962432, 106962493, 106962520, 106962614, 106962737, 106962746, 106963174, 106963336, 106963552, 106963704, 106963707, 106963779, 106963998, 106964043, 106964048, 106964127, 106964424, 106964834, 106964840, 106965210
Poecilia_latipinna	inositol lipid-mediated signaling	4/823	11/8721	0.0151336431811763	0.43578653195895634	TEs	106934590, 106936945, 106946032, 106952733
Poecilia_latipinna	phosphatidylinositol-mediated signaling	4/823	11/8721	0.0151336431811763	0.43578653195895634	TEs	106934590, 106936945, 106946032, 106952733
Poecilia_latipinna	positive regulation of developmental process	7/823	30/8721	0.0191912291621047	0.46410614955342816	TEs	106940388, 106947486, 106951786, 106951797, 106955635, 106958163, 106962421
Poecilia_latipinna	phosphatidylinositol metabolic process	8/823	37/8721	0.0198511479897484	0.46410614955342816	TEs	106934590, 106935285, 106936945, 106941637, 106944687, 106946032, 106952733, 106963998
Poecilia_latipinna	growth	10/823	49/8721	0.0222537505590599	0.4721152097810232	TEs	106935618, 106936006, 106938482, 106940857, 106950964, 106954812, 106958163, 106958585, 106958998, 106962421
Poecilia_latipinna	developmental growth	10/823	49/8721	0.0222537505590599	0.4721152097810232	TEs	106935618, 106936006, 106938482, 106940857, 106950964, 106954812, 106958163, 106958585, 106958998, 106962421
Poecilia_latipinna	macromolecule metabolic process	138/823	1227/8721	0.0233655435830096	0.4721152097810232	TEs	106935136, 106935269, 106935381, 106935386, 106935861, 106936850, 106936854, 106937108, 106937159, 106937427, 106937438, 106937594, 106937887, 106938035, 106938253, 106938293, 106938365, 106938397, 106938892, 106939072, 106939132, 106939354, 106939392, 106939419, 106940075, 106940168, 106940296, 106940459, 106940513, 106940580, 106940777, 106941368, 106945458, 106945472, 106945473, 106945616, 106945618, 106945631, 106946040, 106946266, 106946273, 106946283, 106946889, 106947027, 106947481, 106947562, 106947573, 106947655, 106947741, 106948317, 106948321, 106948537, 106948593, 106948596, 106948652, 106949006, 106949627, 106949814, 106950021, 106950565, 106950690, 106951094, 106951264, 106951293, 106951701, 106951798, 106952063, 106952124, 106952730, 106953104, 106953169, 106953179, 106953324, 106954180, 106954181, 106954335, 106954489, 106954490, 106954492, 106954593, 106954629, 106954631, 106954813, 106954942, 106955912, 106955957, 106955979, 106956113, 106956115, 106956121, 106956123, 106956811, 106956958, 106957312, 106957313, 106957616, 106957622, 106957837, 106957840, 106958003, 106958118, 106958123, 106958131, 106958140, 106958145, 106958632, 106958690, 106958848, 106958852, 106958855, 106958998, 106959106, 106959139, 106959414, 106959464, 106960347, 106960350, 106960773, 106961006, 106961096, 106961099, 106961768, 106962432, 106962493, 106962520, 106962737, 106962746, 106963174, 106963336, 106963552, 106963704, 106963707, 106963779, 106964043, 106964048, 106964834, 106964840, 106965210
Poecilia_latipinna	carboxylic acid metabolic process	30/823	214/8721	0.0243717291184894	0.4721152097810232	TEs	106934947, 106936321, 106937173, 106938894, 106940002, 106940459, 106941488, 106946283, 106946895, 106947556, 106949824, 106950818, 106951121, 106951131, 106952836, 106953173, 106953204, 106954480, 106954625, 106955953, 106956243, 106956935, 106957668, 106958169, 106958837, 106962423, 106962614, 106962746, 106964127, 106964424
Poecilia_latipinna	oxoacid metabolic process	30/823	214/8721	0.0243717291184894	0.4721152097810232	TEs	106934947, 106936321, 106937173, 106938894, 106940002, 106940459, 106941488, 106946283, 106946895, 106947556, 106949824, 106950818, 106951121, 106951131, 106952836, 106953173, 106953204, 106954480, 106954625, 106955953, 106956243, 106956935, 106957668, 106958169, 106958837, 106962423, 106962614, 106962746, 106964127, 106964424
Poecilia_latipinna	organic acid metabolic process	30/823	214/8721	0.0243717291184894	0.4721152097810232	TEs	106934947, 106936321, 106937173, 106938894, 106940002, 106940459, 106941488, 106946283, 106946895, 106947556, 106949824, 106950818, 106951121, 106951131, 106952836, 106953173, 106953204, 106954480, 106954625, 106955953, 106956243, 106956935, 106957668, 106958169, 106958837, 106962423, 106962614, 106962746, 106964127, 106964424
Poecilia_latipinna	positive regulation of cellular component organization	6/823	25/8721	0.0257720135998471	0.48537292279712035	TEs	106951123, 106957128, 106957129, 106959139, 106962774, 106964683
Poecilia_latipinna	mitotic cell cycle	4/823	13/8721	0.0281650296184806	0.48963820721358586	TEs	106938614, 106939957, 106959548, 106960507
Poecilia_latipinna	cell differentiation in spinal cord	4/823	13/8721	0.0281650296184806	0.48963820721358586	TEs	106940857, 106949359, 106953704, 106962421
Poecilia_latipinna	regulation of cellular component biogenesis	10/823	53/8721	0.0297606671387912	0.5044433080025108	TEs	106939667, 106946389, 106948537, 106954838, 106957128, 106957129, 106957315, 106959139, 106959147, 106962774
Poecilia_latipinna	exocrine pancreas development	4/823	14/8721	0.036561495973349	0.5135163015366259	TEs	106935051, 106940777, 106940857, 106952667
Poecilia_latipinna	central nervous system neuron differentiation	4/823	14/8721	0.036561495973349	0.5135163015366259	TEs	106940857, 106949359, 106958163, 106962421
Poecilia_latipinna	cellular metabolic process	193/823	1796/8721	0.0371125350668063	0.5135163015366259	TEs	106934590, 106934947, 106935136, 106935269, 106935285, 106935381, 106935861, 106936321, 106936323, 106936850, 106936854, 106936945, 106937108, 106937152, 106937159, 106937173, 106937427, 106937438, 106937594, 106938035, 106938253, 106938365, 106938892, 106938894, 106939011, 106939072, 106939132, 106939214, 106939354, 106939363, 106939419, 106939519, 106939667, 106939785, 106940002, 106940075, 106940168, 106940295, 106940296, 106940459, 106940482, 106940580, 106940652, 106940777, 106941368, 106941488, 106941637, 106944687, 106945458, 106945459, 106945472, 106945473, 106945616, 106945625, 106945631, 106946032, 106946040, 106946266, 106946269, 106946273, 106946283, 106946583, 106946778, 106946895, 106947027, 106947478, 106947481, 106947556, 106947562, 106947573, 106947575, 106947655, 106947741, 106948022, 106948321, 106948537, 106948596, 106948652, 106948654, 106948657, 106949006, 106949627, 106949634, 106949824, 106949901, 106950021, 106950565, 106950629, 106950690, 106950818, 106951094, 106951121, 106951131, 106951256, 106951293, 106951296, 106951689, 106951798, 106952063, 106952124, 106952733, 106952813, 106952836, 106953104, 106953164, 106953170, 106953173, 106953179, 106953201, 106953204, 106953324, 106954180, 106954335, 106954480, 106954489, 106954490, 106954492, 106954593, 106954624, 106954625, 106954629, 106954813, 106954942, 106955234, 106955912, 106955953, 106955979, 106956113, 106956115, 106956121, 106956123, 106956243, 106956795, 106956811, 106956935, 106956958, 106956968, 106957155, 106957312, 106957313, 106957616, 106957618, 106957622, 106957650, 106957668, 106958003, 106958118, 106958131, 106958145, 106958168, 106958169, 106958170, 106958179, 106958585, 106958837, 106958848, 106958852, 106958855, 106958998, 106959106, 106959139, 106959147, 106959464, 106959552, 106959557, 106959589, 106960347, 106960350, 106960374, 106960507, 106960512, 106960772, 106960773, 106961006, 106961096, 106961099, 106962423, 106962432, 106962493, 106962520, 106962614, 106962737, 106962746, 106963174, 106963552, 106963779, 106963998, 106964043, 106964048, 106964127, 106964424, 106964834, 106965210
Poecilia_latipinna	phosphorylation	29/823	210/8721	0.0409520356382915	0.5225427335106043	TEs	106934590, 106934947, 106935285, 106936945, 106937152, 106938894, 106939011, 106941637, 106946032, 106946269, 106947478, 106948022, 106950629, 106951131, 106951256, 106951689, 106952733, 106953164, 106953170, 106954624, 106956968, 106957618, 106958585, 106959589, 106960374, 106960507, 106960772, 106963998, 106964127
Poecilia_latipinna	protein metabolic process	75/823	637/8721	0.0409662572266814	0.5225427335106043	TEs	106935269, 106935381, 106935386, 106935861, 106936850, 106936854, 106937159, 106937427, 106937887, 106938397, 106939072, 106939132, 106939354, 106939392, 106939419, 106940296, 106940513, 106940777, 106945458, 106945473, 106945616, 106945618, 106946040, 106946273, 106946889, 106947027, 106947481, 106947562, 106948317, 106948593, 106949627, 106949814, 106950021, 106950690, 106951264, 106951293, 106951701, 106951798, 106952730, 106953104, 106953169, 106953179, 106953324, 106954181, 106954489, 106954490, 106954492, 106954631, 106954813, 106955957, 106956958, 106957312, 106957313, 106958123, 106958131, 106958140, 106958632, 106958690, 106958852, 106958998, 106959414, 106959464, 106960350, 106960773, 106961006, 106961768, 106962432, 106963174, 106963336, 106963704, 106963707, 106964043, 106964834, 106964840, 106965210
Poecilia_latipinna	glycerophospholipid metabolic process	9/823	48/8721	0.0417961375773027	0.5225427335106043	TEs	106934590, 106935285, 106936945, 106937159, 106941637, 106944687, 106946032, 106952733, 106963998
Poecilia_latipinna	actin filament organization	6/823	28/8721	0.0430973697542014	0.5225427335106043	TEs	106949815, 106950581, 106954426, 106957128, 106957129, 106962774
Poecilia_latipinna	cellular macromolecule metabolic process	82/823	708/8721	0.0442485533980577	0.5225427335106043	TEs	106935269, 106935381, 106935861, 106936850, 106936854, 106937108, 106937427, 106937594, 106938365, 106938892, 106939072, 106939132, 106939354, 106939419, 106940296, 106940580, 106940777, 106941368, 106945458, 106945472, 106945473, 106945616, 106945631, 106946040, 106946266, 106946273, 106947027, 106947481, 106947562, 106947573, 106947741, 106948321, 106948537, 106948596, 106948652, 106949627, 106950021, 106950690, 106951293, 106951798, 106953104, 106953179, 106953324, 106954180, 106954335, 106954489, 106954490, 106954492, 106955912, 106955979, 106956113, 106956115, 106956123, 106956811, 106956958, 106957312, 106957313, 106958003, 106958118, 106958131, 106958145, 106958848, 106958852, 106958998, 106959106, 106959139, 106959464, 106960350, 106960773, 106961006, 106961096, 106962432, 106962493, 106962520, 106962737, 106963174, 106963552, 106963779, 106964043, 106964048, 106964834, 106965210
Poecilia_latipinna	cellular macromolecule biosynthetic process	32/823	242/8721	0.0447931463244128	0.5225427335106043	TEs	106935861, 106937427, 106938892, 106939072, 106939354, 106940296, 106940580, 106945473, 106945616, 106945631, 106946266, 106947741, 106948596, 106950021, 106950690, 106953104, 106953179, 106954180, 106954335, 106956811, 106956958, 106958131, 106959106, 106960350, 106960773, 106962432, 106962493, 106962520, 106963174, 106963552, 106963779, 106965210
Poecilia_latipinna	macromolecule biosynthetic process	36/823	274/8721	0.0450512087997788	0.5225427335106043	TEs	106935861, 106937427, 106937438, 106938892, 106939072, 106939354, 106940296, 106940580, 106945473, 106945616, 106945631, 106946266, 106947741, 106948596, 106950021, 106950690, 106952124, 106953104, 106953179, 106954180, 106954335, 106956121, 106956811, 106956958, 106958131, 106959106, 106960350, 106960773, 106961099, 106962432, 106962493, 106962520, 106963174, 106963552, 106963779, 106965210
Poecilia_latipinna	protein processing	4/823	15/8721	0.0462427197796995	0.5225427335106043	TEs	106935386, 106937159, 106945618, 106954489
Poecilia_latipinna	positive regulation of cellular component biogenesis	4/823	15/8721	0.0462427197796995	0.5225427335106043	TEs	106957128, 106957129, 106959139, 106962774
Poecilia_latipinna	intracellular signal transduction	28/823	207/8721	0.0528942844373759	0.5374215695350396	TEs	106934542, 106934590, 106935381, 106936945, 106937152, 106939958, 106946032, 106947540, 106948314, 106948322, 106950622, 106951123, 106951125, 106951833, 106952532, 106952733, 106952760, 106954490, 106955954, 106957313, 106957667, 106957685, 106958992, 106958994, 106959461, 106959464, 106964683, 106964744
Poecilia_latipinna	regulation of immune system process	8/823	42/8721	0.0554547112437411	0.5374215695350396	TEs	106939813, 106940388, 106952532, 106955635, 106955702, 106957313, 106962421, 106964477
Poecilia_latipinna	regulation of defense response	4/823	16/8721	0.0572058216865289	0.5374215695350396	TEs	106955702, 106961897, 106962421, 106964477
Poecilia_latipinna	phosphatidylinositol phosphate biosynthetic process	4/823	16/8721	0.0572058216865289	0.5374215695350396	TEs	106934590, 106936945, 106946032, 106952733
Poecilia_latipinna	organic acid transport	5/823	23/8721	0.0594492886653805	0.5374215695350396	TEs	106939792, 106950690, 106958179, 106962429, 106964279
Poecilia_latipinna	primary metabolic process	187/823	1762/8721	0.0614440051136968	0.5413006387911351	TEs	106934590, 106934947, 106935136, 106935269, 106935285, 106935381, 106935386, 106935791, 106935861, 106936850, 106936854, 106936945, 106937108, 106937159, 106937173, 106937427, 106937438, 106937593, 106937594, 106937655, 106937887, 106938035, 106938253, 106938365, 106938397, 106938888, 106938892, 106938894, 106939072, 106939132, 106939354, 106939363, 106939392, 106939419, 106939667, 106939785, 106940002, 106940075, 106940087, 106940168, 106940296, 106940459, 106940513, 106940580, 106940777, 106941368, 106941488, 106941637, 106944687, 106945458, 106945472, 106945473, 106945616, 106945618, 106946032, 106946040, 106946273, 106946283, 106946583, 106946778, 106946889, 106946895, 106947027, 106947481, 106947556, 106947562, 106947573, 106947655, 106947741, 106948317, 106948321, 106948537, 106948593, 106948652, 106949006, 106949627, 106949814, 106949824, 106949901, 106950021, 106950565, 106950690, 106950818, 106951094, 106951131, 106951264, 106951281, 106951293, 106951296, 106951701, 106951798, 106952063, 106952124, 106952730, 106952733, 106952836, 106953104, 106953169, 106953173, 106953179, 106953201, 106953204, 106953324, 106954180, 106954181, 106954183, 106954480, 106954489, 106954490, 106954492, 106954593, 106954625, 106954629, 106954631, 106954813, 106954942, 106955912, 106955953, 106955957, 106955979, 106956113, 106956115, 106956121, 106956243, 106956795, 106956811, 106956958, 106957312, 106957313, 106957616, 106957622, 106957668, 106957700, 106958003, 106958118, 106958123, 106958131, 106958140, 106958145, 106958168, 106958169, 106958179, 106958632, 106958690, 106958837, 106958845, 106958848, 106958852, 106958855, 106958998, 106959106, 106959139, 106959147, 106959414, 106959464, 106959552, 106959554, 106959557, 106960347, 106960349, 106960350, 106960512, 106960773, 106961006, 106961099, 106961105, 106961497, 106961768, 106962423, 106962432, 106962493, 106962737, 106962746, 106963174, 106963336, 106963552, 106963704, 106963707, 106963779, 106963998, 106964043, 106964048, 106964127, 106964424, 106964834, 106964840, 106965210
Poecilia_latipinna	regulation of developmental process	21/823	149/8721	0.0641207442160102	0.5416721854440119	TEs	106934542, 106934590, 106936006, 106937538, 106939668, 106940388, 106946389, 106947486, 106950581, 106951786, 106951797, 106952723, 106955590, 106955635, 106957313, 106958163, 106958845, 106958998, 106958999, 106962421, 106964430
Poecilia_latipinna	regulation of cell development	6/823	31/8721	0.0663380665869081	0.5416721854440119	TEs	106951786, 106951797, 106958163, 106958845, 106962421, 106964430
Poecilia_latipinna	polyol biosynthetic process	4/823	17/8721	0.0694293921031429	0.5416721854440119	TEs	106936323, 106939214, 106948654, 106954624
Poecilia_latipinna	phosphatidylinositol biosynthetic process	4/823	17/8721	0.0694293921031429	0.5416721854440119	TEs	106934590, 106936945, 106946032, 106952733
Poecilia_latipinna	neural crest cell migration	4/823	17/8721	0.0694293921031429	0.5416721854440119	TEs	106951800, 106954838, 106958163, 106960018
Poecilia_latipinna	pyruvate metabolic process	5/823	24/8721	0.0695066078667095	0.5416721854440119	TEs	106934947, 106938894, 106951131, 106954480, 106964127
Poecilia_latipinna	transmembrane transport	14/823	93/8721	0.0725996003670557	0.5530621241445368	TEs	106939792, 106940845, 106944757, 106946890, 106950690, 106955911, 106955946, 106962422, 106962429, 106962739, 106964279, 106964842, 106965212, 106965213
Poecilia_latipinna	catabolic process	35/823	279/8721	0.0764562172036135	0.5759701696005549	TEs	106934947, 106935269, 106937173, 106938894, 106939771, 106940482, 106945458, 106945459, 106945472, 106946583, 106947556, 106949634, 106950818, 106951131, 106951798, 106953173, 106954183, 106954625, 106954813, 106956113, 106956115, 106956243, 106957837, 106957840, 106958179, 106958837, 106958845, 106958848, 106958852, 106959139, 106959554, 106960512, 106964127, 106964834, 106965290
Poecilia_latipinna	organonitrogen compound metabolic process	107/823	971/8721	0.0804319517788767	0.5927485141965044	TEs	106934947, 106935269, 106935381, 106935386, 106935861, 106936323, 106936850, 106936854, 106937159, 106937427, 106937887, 106938000, 106938397, 106938894, 106939072, 106939132, 106939214, 106939354, 106939392, 106939419, 106939785, 106940296, 106940459, 106940513, 106940777, 106945458, 106945473, 106945616, 106945618, 106946040, 106946273, 106946283, 106946583, 106946889, 106947027, 106947481, 106947562, 106948022, 106948317, 106948593, 106948654, 106949627, 106949814, 106949824, 106950021, 106950690, 106951131, 106951264, 106951293, 106951701, 106951798, 106952730, 106953104, 106953169, 106953173, 106953179, 106953324, 106954181, 106954480, 106954489, 106954490, 106954492, 106954625, 106954631, 106954813, 106955957, 106956243, 106956935, 106956958, 106957312, 106957313, 106957650, 106957668, 106957837, 106957840, 106958123, 106958131, 106958140, 106958168, 106958632, 106958690, 106958837, 106958852, 106958998, 106959414, 106959464, 106959552, 106959557, 106960350, 106960512, 106960773, 106961006, 106961768, 106962423, 106962432, 106962614, 106962746, 106963174, 106963336, 106963704, 106963707, 106964043, 106964127, 106964424, 106964834, 106964840, 106965210
Poecilia_latipinna	positive regulation of organelle organization	4/823	18/8721	0.0828756606208607	0.6041903000101458	TEs	106957128, 106957129, 106959139, 106962774
Poecilia_latipinna	cellular protein metabolic process	41/823	338/8721	0.0875207768866832	0.6064227423511829	TEs	106935269, 106935381, 106935861, 106936850, 106936854, 106937427, 106939072, 106939132, 106939354, 106939419, 106940296, 106940777, 106945458, 106945473, 106945616, 106946040, 106946273, 106947027, 106947481, 106947562, 106949627, 106950021, 106953104, 106953179, 106953324, 106954489, 106954490, 106954492, 106956958, 106957313, 106958131, 106958852, 106958998, 106959464, 106960350, 106961006, 106962432, 106963174, 106964043, 106964834, 106965210
Poecilia_latipinna	regulation of cellular amide metabolic process	7/823	39/8721	0.0903714045314333	0.6064227423511829	TEs	106939667, 106956639, 106957617, 106958951, 106959147, 106963174, 106963712
Poecilia_latipinna	protein homooligomerization	5/823	26/8721	0.0922321152257251	0.6064227423511829	TEs	106940165, 106950290, 106954478, 106963162, 106963788
Poecilia_latipinna	glycerolipid metabolic process	9/823	54/8721	0.0950699318069516	0.6064227423511829	TEs	106934590, 106935285, 106936945, 106937159, 106941637, 106944687, 106946032, 106952733, 106963998
Poecilia_latipinna	protein maturation	4/823	19/8721	0.0974927417644232	0.6064227423511829	TEs	106935386, 106937159, 106945618, 106954489
Poecilia_latipinna	regulation of neurogenesis	4/823	19/8721	0.0974927417644232	0.6064227423511829	TEs	106951786, 106951797, 106958163, 106962421
Poecilia_latipinna	cellular modified amino acid biosynthetic process	4/823	19/8721	0.0974927417644232	0.6064227423511829	TEs	106939214, 106948022, 106948654, 106962614
Poecilia_latipinna	fin regeneration	4/823	19/8721	0.0974927417644232	0.6064227423511829	TEs	106954812, 106958163, 106958585, 106958998
Poecilia_latipinna	regulation of nervous system development	4/823	19/8721	0.0974927417644232	0.6064227423511829	TEs	106951786, 106951797, 106958163, 106962421
Poecilia_latipinna	locomotory behavior	4/823	19/8721	0.0974927417644232	0.6064227423511829	TEs	106951786, 106958003, 106962421, 106963168
Poecilia_latipinna	translation	16/823	112/8721	0.100520779622384	0.6092146147873566	TEs	106935861, 106937427, 106939072, 106939354, 106940296, 106945473, 106945616, 106950021, 106953104, 106953179, 106956958, 106958131, 106960350, 106962432, 106963174, 106965210
Poecilia_latipinna	cell division	11/823	72/8721	0.101869481679398	0.6092146147873566	TEs	106936611, 106938614, 106945221, 106955811, 106955979, 106956797, 106957694, 106957762, 106958118, 106963174, 106963545
Poecilia_latipinna	DNA replication	7/823	41/8721	0.1036279470465513	0.6092146147873566	TEs	106945631, 106946266, 106948596, 106954335, 106956811, 106962520, 106963779
Poecilia_latipinna	peptide biosynthetic process	16/823	114/8721	0.1043920531425523	0.6092146147873566	TEs	106935861, 106937427, 106939072, 106939354, 106940296, 106945473, 106945616, 106950021, 106953104, 106953179, 106956958, 106958131, 106960350, 106962432, 106963174, 106965210
Poecilia_latipinna	glycerophospholipid biosynthetic process	5/823	27/8721	0.1048569061943101	0.6092146147873566	TEs	106934590, 106936945, 106937159, 106946032, 106952733
Poecilia_latipinna	amide biosynthetic process	19/823	142/8721	0.1105812502097894	0.6092146147873566	TEs	106935861, 106937427, 106939072, 106939354, 106940296, 106945473, 106945616, 106949824, 106950021, 106953104, 106953179, 106954480, 106956958, 106957668, 106958131, 106960350, 106962432, 106963174, 106965210
Poecilia_latipinna	nucleotide phosphorylation	4/823	20/8721	0.1132168753144645	0.6092146147873566	TEs	106934947, 106938894, 106951131, 106964127
Poecilia_latipinna	calcium ion transport	4/823	20/8721	0.1132168753144645	0.6092146147873566	TEs	106935618, 106953199, 106954494, 106958176
Poecilia_latipinna	carbohydrate derivative catabolic process	4/823	20/8721	0.1132168753144645	0.6092146147873566	TEs	106946583, 106957837, 106957840, 106960512
Poecilia_latipinna	polyol metabolic process	4/823	20/8721	0.1132168753144645	0.6092146147873566	TEs	106936323, 106939214, 106948654, 106954624
Poecilia_latipinna	ATP generation from ADP	4/823	20/8721	0.1132168753144645	0.6092146147873566	TEs	106934947, 106938894, 106951131, 106964127
Poecilia_latipinna	glycolytic process	4/823	20/8721	0.1132168753144645	0.6092146147873566	TEs	106934947, 106938894, 106951131, 106964127
Poecilia_latipinna	nucleoside diphosphate phosphorylation	4/823	20/8721	0.1132168753144645	0.6092146147873566	TEs	106934947, 106938894, 106951131, 106964127
Poecilia_latipinna	tissue regeneration	6/823	34/8721	0.1297808038719643	0.6501968007514202	TEs	106938482, 106950964, 106954812, 106958163, 106958585, 106958998
Poecilia_latipinna	endosomal transport	4/823	21/8721	0.1299746003415305	0.6501968007514202	TEs	106937060, 106955645, 106956123, 106961096
Poecilia_latipinna	proteolysis	33/823	273/8721	0.1397904768851545	0.6501968007514202	TEs	106935269, 106935386, 106937159, 106937887, 106938397, 106939392, 106940513, 106945458, 106945618, 106948317, 106948593, 106949814, 106951264, 106951293, 106951701, 106951798, 106952730, 106954181, 106954489, 106954813, 106955957, 106958123, 106958140, 106958632, 106958690, 106958852, 106959414, 106961768, 106963336, 106963704, 106963707, 106964834, 106964840
Poecilia_latipinna	organic substance catabolic process	29/823	235/8721	0.1399463665249188	0.6501968007514202	TEs	106934947, 106935269, 106937173, 106938894, 106945458, 106945472, 106946583, 106947556, 106950818, 106951131, 106951798, 106953173, 106954183, 106954625, 106956113, 106956115, 106956243, 106957837, 106957840, 106958179, 106958837, 106958845, 106958848, 106958852, 106959139, 106959554, 106960512, 106964127, 106964834
Poecilia_latipinna	regulation of organelle organization	10/823	69/8721	0.1475058349353125	0.6501968007514202	TEs	106946389, 106947478, 106948537, 106954838, 106957128, 106957129, 106957315, 106959139, 106959669, 106962774
Poecilia_latipinna	protein-DNA complex subunit organization	4/823	22/8721	0.1476848190497326	0.6501968007514202	TEs	106950870, 106950876, 106954457, 106959548
Poecilia_latipinna	mitochondrial transmembrane transport	4/823	22/8721	0.1476848190497326	0.6501968007514202	TEs	106946890, 106950690, 106962422, 106965212
Poecilia_latipinna	protein-DNA complex assembly	4/823	22/8721	0.1476848190497326	0.6501968007514202	TEs	106950870, 106950876, 106954457, 106959548
Poecilia_latipinna	nuclear-transcribed mRNA catabolic process	4/823	22/8721	0.1476848190497326	0.6501968007514202	TEs	106945472, 106956113, 106956115, 106959139
Poecilia_latipinna	transmembrane receptor protein serine/threonine kinase signaling pathway	4/823	22/8721	0.1476848190497326	0.6501968007514202	TEs	106934542, 106937538, 106939668, 106953164
Poecilia_latipinna	alcohol biosynthetic process	4/823	22/8721	0.1476848190497326	0.6501968007514202	TEs	106936323, 106939214, 106948654, 106954624
Poecilia_latipinna	regulation of cell differentiation	10/823	70/8721	0.1532275630476343	0.6702470177180391	TEs	106934542, 106951786, 106951797, 106955590, 106957313, 106958163, 106958845, 106958999, 106962421, 106964430
Poecilia_latipinna	cell differentiation	23/823	183/8721	0.1580414623482089	0.6824344777033334	TEs	106934542, 106934881, 106935051, 106937393, 106938482, 106940387, 106940857, 106948654, 106949359, 106950690, 106951800, 106953211, 106953704, 106954812, 106955590, 106956116, 106956871, 106957617, 106958163, 106960284, 106962421, 106962432, 106964394
Poecilia_latipinna	small GTPase mediated signal transduction	11/823	75/8721	0.1598441521457571	0.6824344777033334	TEs	106947540, 106948322, 106951123, 106951125, 106952760, 106955954, 106957667, 106958992, 106958994, 106959461, 106964683
Poecilia_latipinna	phospholipid metabolic process	11/823	76/8721	0.1625534792770972	0.684541981055105	TEs	106934590, 106935285, 106936945, 106937159, 106941637, 106944687, 106946032, 106952733, 106956795, 106958179, 106963998
Poecilia_latipinna	organic substance biosynthetic process	65/823	587/8721	0.1646484945759935	0.6890844402624913	TEs	106934590, 106935861, 106936323, 106936945, 106937159, 106937427, 106937438, 106938888, 106938892, 106938894, 106939072, 106939214, 106939354, 106940002, 106940296, 106940580, 106945473, 106945616, 106945631, 106946032, 106946266, 106946895, 106947741, 106948022, 106948596, 106948654, 106949824, 106950021, 106950690, 106951131, 106952124, 106952733, 106953104, 106953179, 106953201, 106953204, 106954180, 106954335, 106954480, 106954624, 106955953, 106956121, 106956811, 106956958, 106957650, 106957668, 106957700, 106958131, 106959106, 106959552, 106959557, 106960350, 106960773, 106961099, 106961105, 106961497, 106962423, 106962432, 106962493, 106962520, 106962614, 106963174, 106963552, 106963779, 106965210
Poecilia_latipinna	regulation of anatomical structure morphogenesis	6/823	38/8721	0.1665642437441491	0.6928255046535773	TEs	106934590, 106946389, 106947486, 106950581, 106951797, 106952723
Poecilia_latipinna	peptide metabolic process	17/823	129/8721	0.1691345094494387	0.6992268134556063	TEs	106935861, 106937427, 106939072, 106939354, 106940296, 106945473, 106945616, 106950021, 106953104, 106953179, 106954489, 106956958, 106958131, 106960350, 106962432, 106963174, 106965210
Poecilia_latipinna	protein modification by small protein conjugation	17/823	131/8721	0.1732930179694314	0.7031688495941226	TEs	106935269, 106935381, 106936850, 106939132, 106940777, 106945458, 106946040, 106946273, 106947481, 106947562, 106949627, 106954490, 106957313, 106958852, 106959464, 106964043, 106964834
Poecilia_latipinna	protein modification by small protein conjugation or removal	17/823	131/8721	0.1732930179694314	0.7031688495941226	TEs	106935269, 106935381, 106936850, 106939132, 106940777, 106945458, 106946040, 106946273, 106947481, 106947562, 106949627, 106954490, 106957313, 106958852, 106959464, 106964043, 106964834
Poecilia_latipinna	nitrogen compound metabolic process	157/823	1511/8721	0.1752736513000099	0.7031688495941226	TEs	106934947, 106935136, 106935269, 106935381, 106935386, 106935861, 106936323, 106936850, 106936854, 106937108, 106937159, 106937427, 106937438, 106937594, 106937887, 106938000, 106938035, 106938253, 106938365, 106938397, 106938892, 106938894, 106939072, 106939132, 106939214, 106939354, 106939363, 106939392, 106939419, 106939785, 106940075, 106940168, 106940296, 106940459, 106940513, 106940580, 106940777, 106941368, 106945458, 106945472, 106945473, 106945616, 106945618, 106946040, 106946273, 106946283, 106946583, 106946889, 106947027, 106947481, 106947562, 106947573, 106947655, 106947741, 106948022, 106948317, 106948321, 106948537, 106948593, 106948652, 106948654, 106949006, 106949627, 106949814, 106949824, 106949901, 106950021, 106950565, 106950690, 106951094, 106951131, 106951264, 106951293, 106951701, 106951798, 106952063, 106952124, 106952730, 106953104, 106953169, 106953173, 106953179, 106953324, 106954180, 106954181, 106954480, 106954489, 106954490, 106954492, 106954593, 106954625, 106954629, 106954631, 106954813, 106954942, 106955912, 106955957, 106956113, 106956115, 106956121, 106956243, 106956811, 106956935, 106956958, 106957312, 106957313, 106957616, 106957622, 106957650, 106957668, 106957837, 106957840, 106958003, 106958118, 106958123, 106958131, 106958140, 106958145, 106958168, 106958632, 106958690, 106958837, 106958848, 106958852, 106958855, 106958998, 106959106, 106959139, 106959414, 106959464, 106959552, 106959557, 106960347, 106960350, 106960512, 106960773, 106961006, 106961099, 106961768, 106962423, 106962432, 106962493, 106962614, 106962737, 106962746, 106963174, 106963336, 106963704, 106963707, 106963779, 106964043, 106964048, 106964127, 106964424, 106964834, 106964840, 106965210
Poecilia_latipinna	monocarboxylic acid biosynthetic process	5/823	29/8721	0.1886372287397847	0.7308345204889944	TEs	106940002, 106946895, 106953204, 106955953, 106962614
Poecilia_latipinna	glycerolipid biosynthetic process	5/823	29/8721	0.1886372287397847	0.7308345204889944	TEs	106934590, 106936945, 106937159, 106946032, 106952733
Poecilia_latipinna	regulation of multicellular organismal process	15/823	114/8721	0.193808748120062	0.7395070250651598	TEs	106936006, 106939668, 106940388, 106940857, 106950622, 106951786, 106951797, 106955635, 106957313, 106958163, 106958845, 106958998, 106962421, 106964477, 106964842
Poecilia_latipinna	negative regulation of response to stimulus	12/823	88/8721	0.1955612479123417	0.7407291960031713	TEs	106935381, 106940287, 106946782, 106949811, 106955590, 106955687, 106957313, 106959464, 106960020, 106962421, 106962697, 106965250
Poecilia_latipinna	positive regulation of biological process	26/823	219/8721	0.1992098839766188	0.7460338177422566	TEs	106934845, 106935618, 106938482, 106939813, 106940287, 106940388, 106940857, 106947486, 106950622, 106951123, 106951786, 106951797, 106954131, 106954812, 106955635, 106957128, 106957129, 106958163, 106958951, 106959139, 106961897, 106962071, 106962421, 106962774, 106964683, 106964842
Poecilia_latipinna	regulation of multicellular organismal development	9/823	65/8721	0.2036420032973951	0.7460338177422566	TEs	106936006, 106940388, 106951786, 106951797, 106955635, 106957313, 106958163, 106958998, 106962421
Poecilia_latipinna	organic acid catabolic process	7/823	47/8721	0.2056512295616653	0.7460338177422566	TEs	106937173, 106947556, 106950818, 106953173, 106954625, 106956243, 106958837
Poecilia_latipinna	carboxylic acid catabolic process	7/823	47/8721	0.2056512295616653	0.7460338177422566	TEs	106937173, 106947556, 106950818, 106953173, 106954625, 106956243, 106958837
Poecilia_latipinna	regeneration	7/823	47/8721	0.2056512295616653	0.7460338177422566	TEs	106938482, 106939392, 106950964, 106954812, 106958163, 106958585, 106958998
Poecilia_latipinna	protein ubiquitination	15/823	118/8721	0.2061332007098097	0.7460338177422566	TEs	106935269, 106935381, 106936850, 106939132, 106940777, 106945458, 106946040, 106946273, 106947481, 106947562, 106954490, 106957313, 106958852, 106959464, 106964834
Poecilia_latipinna	regulation of transport	5/823	31/8721	0.2090010491419926	0.7460338177422566	TEs	106935618, 106950794, 106954131, 106954494, 106958994
Poecilia_latipinna	defense response to other organism	7/823	48/8721	0.2135785985880148	0.7460338177422566	TEs	106939813, 106940513, 106947545, 106953170, 106957840, 106960534, 106964477
Poecilia_latipinna	regulation of actin polymerization or depolymerization	5/823	32/8721	0.2208517739635415	0.7460338177422566	TEs	106954838, 106957128, 106957129, 106957315, 106962774
Poecilia_latipinna	cell population proliferation	5/823	32/8721	0.2208517739635415	0.7460338177422566	TEs	106934542, 106939668, 106951833, 106952667, 106954812
Poecilia_latipinna	regulation of protein polymerization	5/823	32/8721	0.2208517739635415	0.7460338177422566	TEs	106954838, 106957128, 106957129, 106957315, 106962774
Poecilia_latipinna	regulation of actin filament length	5/823	32/8721	0.2208517739635415	0.7460338177422566	TEs	106954838, 106957128, 106957129, 106957315, 106962774
Poecilia_latipinna	regulation of actin filament polymerization	5/823	32/8721	0.2208517739635415	0.7460338177422566	TEs	106954838, 106957128, 106957129, 106957315, 106962774
Poecilia_latipinna	protein complex oligomerization	5/823	32/8721	0.2208517739635415	0.7460338177422566	TEs	106940165, 106950290, 106954478, 106963162, 106963788
Poecilia_latipinna	regulation of protein-containing complex assembly	5/823	32/8721	0.2208517739635415	0.7460338177422566	TEs	106954838, 106957128, 106957129, 106957315, 106962774
Poecilia_latipinna	lipid catabolic process	7/823	49/8721	0.2222696625131797	0.7460338177422566	TEs	106937173, 106947556, 106950818, 106954183, 106958179, 106958845, 106959554
Poecilia_latipinna	nucleobase-containing compound catabolic process	7/823	49/8721	0.2222696625131797	0.7460338177422566	TEs	106945472, 106946583, 106956113, 106956115, 106958848, 106959139, 106960512
Poecilia_latipinna	response to stress	31/823	267/8721	0.2409024898301319	0.7629305924861662	TEs	106934542, 106935051, 106937108, 106938365, 106938482, 106939519, 106939813, 106940287, 106940513, 106941368, 106947545, 106947573, 106948321, 106948652, 106950622, 106951293, 106951692, 106953170, 106955231, 106956811, 106956876, 106957840, 106958003, 106958145, 106960534, 106961897, 106962737, 106963174, 106964048, 106964477, 106964698
Poecilia_latipinna	regulation of cellular component organization	14/823	108/8721	0.242875171455163	0.7629305924861662	TEs	106934590, 106946389, 106947478, 106948537, 106951123, 106954838, 106957128, 106957129, 106957315, 106958994, 106959139, 106959669, 106962774, 106964683
Poecilia_latipinna	cellular amide metabolic process	21/823	177/8721	0.2441903146500572	0.7629305924861662	TEs	106935861, 106937427, 106939072, 106939354, 106940296, 106945473, 106945616, 106949824, 106950021, 106953104, 106953179, 106954480, 106954489, 106956935, 106956958, 106957668, 106958131, 106960350, 106962432, 106963174, 106965210
Poecilia_latipinna	small molecule catabolic process	8/823	56/8721	0.2447544563438383	0.7629305924861662	TEs	106937173, 106947556, 106950818, 106953173, 106954625, 106956243, 106958837, 106960512
Poecilia_latipinna	lipid biosynthetic process	14/823	109/8721	0.2451406866733223	0.7629305924861662	TEs	106934590, 106936945, 106937159, 106940002, 106946032, 106946895, 106952733, 106953201, 106953204, 106955953, 106957700, 106959557, 106961105, 106961497
Poecilia_latipinna	RNA catabolic process	5/823	34/8721	0.2474115994357608	0.7629305924861662	TEs	106945472, 106956113, 106956115, 106958848, 106959139
Poecilia_latipinna	regulation of cellular component size	5/823	34/8721	0.2474115994357608	0.7629305924861662	TEs	106954838, 106957128, 106957129, 106957315, 106962774
Poecilia_latipinna	regulation of actin filament organization	5/823	34/8721	0.2474115994357608	0.7629305924861662	TEs	106954838, 106957128, 106957129, 106957315, 106962774
Poecilia_latipinna	small molecule biosynthetic process	14/823	110/8721	0.2478372068008581	0.7629305924861662	TEs	106936323, 106938894, 106939214, 106940002, 106946895, 106948654, 106951131, 106953201, 106953204, 106954624, 106955953, 106959552, 106962423, 106962614
Poecilia_latipinna	biosynthetic process	65/823	605/8721	0.2490610338222763	0.7629305924861662	TEs	106934590, 106935861, 106936323, 106936945, 106937159, 106937427, 106937438, 106938888, 106938892, 106938894, 106939072, 106939214, 106939354, 106940002, 106940296, 106940580, 106945473, 106945616, 106945631, 106946032, 106946266, 106946895, 106947741, 106948022, 106948596, 106948654, 106949824, 106950021, 106950690, 106951131, 106952124, 106952733, 106953104, 106953179, 106953201, 106953204, 106954180, 106954335, 106954480, 106954624, 106955953, 106956121, 106956811, 106956958, 106957650, 106957668, 106957700, 106958131, 106959106, 106959552, 106959557, 106960350, 106960773, 106961099, 106961105, 106961497, 106962423, 106962432, 106962493, 106962520, 106962614, 106963174, 106963552, 106963779, 106965210
Poecilia_latipinna	alcohol metabolic process	6/823	39/8721	0.2626235143720428	0.7629305924861662	TEs	106936323, 106937655, 106939214, 106940087, 106948654, 106954624
Poecilia_latipinna	generation of precursor metabolites and energy	11/823	86/8721	0.2664767497292384	0.7629305924861662	TEs	106934947, 106938894, 106940295, 106940652, 106945625, 106948657, 106951131, 106955234, 106955979, 106963552, 106964127
Poecilia_latipinna	purine nucleoside diphosphate metabolic process	4/823	23/8721	0.2682499090394417	0.7629305924861662	TEs	106934947, 106938894, 106951131, 106964127
Poecilia_latipinna	purine ribonucleoside diphosphate metabolic process	4/823	23/8721	0.2682499090394417	0.7629305924861662	TEs	106934947, 106938894, 106951131, 106964127
Poecilia_latipinna	DNA-templated transcription, initiation	4/823	23/8721	0.2682499090394417	0.7629305924861662	TEs	106937438, 106938892, 106952124, 106959106
Poecilia_latipinna	ADP metabolic process	4/823	23/8721	0.2682499090394417	0.7629305924861662	TEs	106934947, 106938894, 106951131, 106964127
Poecilia_latipinna	ribonucleoside diphosphate metabolic process	4/823	23/8721	0.2682499090394417	0.7629305924861662	TEs	106934947, 106938894, 106951131, 106964127
Poecilia_latipinna	gland development	6/823	42/8721	0.2836256634264107	0.7629305924861662	TEs	106935051, 106940777, 106940857, 106948537, 106952667, 106962421
Poecilia_latipinna	regulation of growth	4/823	25/8721	0.2892451233445251	0.7629305924861662	TEs	106934590, 106939668, 106940388, 106947486
Poecilia_latipinna	carbohydrate biosynthetic process	4/823	25/8721	0.2892451233445251	0.7629305924861662	TEs	106938888, 106938894, 106951131, 106963552
Poecilia_latipinna	nucleoside diphosphate metabolic process	4/823	25/8721	0.2892451233445251	0.7629305924861662	TEs	106934947, 106938894, 106951131, 106964127
Poecilia_latipinna	steroid metabolic process	4/823	25/8721	0.2892451233445251	0.7629305924861662	TEs	106937655, 106940087, 106951281, 106961105
Poecilia_latipinna	carbohydrate catabolic process	4/823	25/8721	0.2892451233445251	0.7629305924861662	TEs	106934947, 106938894, 106951131, 106964127
Poecilia_latipinna	cellular response to DNA damage stimulus	16/823	132/8721	0.2918998214453089	0.7629305924861662	TEs	106934542, 106937108, 106938365, 106939519, 106941368, 106947573, 106948321, 106948652, 106951293, 106955231, 106956811, 106958003, 106958145, 106962737, 106963174, 106964048
Poecilia_latipinna	cellular developmental process	38/823	344/8721	0.300149083929172	0.7670837947803909	TEs	106934542, 106934881, 106935051, 106936006, 106936187, 106937393, 106938482, 106939011, 106939392, 106940387, 106940580, 106940857, 106947991, 106948654, 106949359, 106949742, 106950690, 106951786, 106951800, 106952667, 106953211, 106953704, 106954812, 106954838, 106955590, 106955912, 106956116, 106956808, 106956871, 106956876, 106957617, 106958163, 106958549, 106959146, 106960284, 106962421, 106962432, 106964394
Poecilia_latipinna	fatty acid biosynthetic process	4/823	26/8721	0.3019534008051194	0.7670837947803909	TEs	106940002, 106946895, 106953204, 106955953
Poecilia_latipinna	chromatin organization	9/823	70/8721	0.304344455451217	0.7670837947803909	TEs	106950870, 106950876, 106953614, 106954457, 106954487, 106955207, 106955955, 106960511, 106964430
Poecilia_latipinna	regulation of intracellular signal transduction	9/823	70/8721	0.304344455451217	0.7670837947803909	TEs	106940287, 106949811, 106952723, 106954631, 106954812, 106958999, 106961897, 106962697, 106965250
Poecilia_latipinna	lipid modification	4/823	27/8721	0.3159036628813184	0.7903420052897929	TEs	106937173, 106939363, 106944687, 106950818
Poecilia_latipinna	negative regulation of signal transduction	10/823	77/8721	0.3230307214428607	0.796417560502762	TEs	106935381, 106946782, 106949811, 106955590, 106955687, 106957313, 106959464, 106960020, 106962697, 106965250
Poecilia_latipinna	negative regulation of cell communication	10/823	77/8721	0.3230307214428607	0.796417560502762	TEs	106935381, 106946782, 106949811, 106955590, 106955687, 106957313, 106959464, 106960020, 106962697, 106965250
Poecilia_latipinna	negative regulation of signaling	10/823	77/8721	0.3230307214428607	0.796417560502762	TEs	106935381, 106946782, 106949811, 106955590, 106955687, 106957313, 106959464, 106960020, 106962697, 106965250
Poecilia_latipinna	apoptotic process	7/823	50/8721	0.324978580027746	0.7983169465898977	TEs	106935051, 106948309, 106953513, 106956876, 106960508, 106963174, 106964477
Poecilia_latipinna	cellular localization	29/823	261/8721	0.333612400517033	0.8003136197856593	TEs	106934676, 106937060, 106939322, 106939749, 106939769, 106940622, 106945446, 106946890, 106947040, 106949635, 106949996, 106950289, 106950834, 106951281, 106954488, 106955645, 106955951, 106956123, 106957002, 106957308, 106957686, 106958549, 106959412, 106960284, 106961096, 106961267, 106962421, 106964279, 106965204
Poecilia_latipinna	biological_process	496/823	5114/8721	0.3336250150970555	0.8003136197856593	TEs	106934542, 106934590, 106934676, 106934845, 106934881, 106934947, 106935051, 106935136, 106935269, 106935285, 106935356, 106935381, 106935386, 106935618, 106935786, 106935791, 106935861, 106936006, 106936187, 106936321, 106936323, 106936325, 106936411, 106936502, 106936611, 106936850, 106936854, 106936945, 106937060, 106937108, 106937152, 106937159, 106937173, 106937393, 106937427, 106937438, 106937450, 106937465, 106937536, 106937538, 106937593, 106937594, 106937655, 106937658, 106937675, 106937856, 106937887, 106937973, 106938000, 106938035, 106938239, 106938253, 106938293, 106938365, 106938397, 106938482, 106938529, 106938542, 106938614, 106938888, 106938892, 106938894, 106938895, 106939011, 106939072, 106939132, 106939214, 106939322, 106939354, 106939363, 106939392, 106939419, 106939519, 106939667, 106939668, 106939749, 106939769, 106939771, 106939785, 106939792, 106939813, 106939814, 106939957, 106939958, 106940002, 106940075, 106940087, 106940165, 106940166, 106940168, 106940287, 106940295, 106940296, 106940339, 106940387, 106940388, 106940459, 106940482, 106940513, 106940580, 106940622, 106940650, 106940652, 106940675, 106940777, 106940845, 106940857, 106941368, 106941372, 106941488, 106941637, 106944687, 106944756, 106944757, 106944762, 106944927, 106945221, 106945224, 106945446, 106945458, 106945459, 106945470, 106945472, 106945473, 106945477, 106945616, 106945617, 106945618, 106945625, 106945631, 106945821, 106946032, 106946040, 106946043, 106946266, 106946269, 106946272, 106946273, 106946283, 106946389, 106946398, 106946583, 106946778, 106946780, 106946782, 106946889, 106946890, 106946895, 106946901, 106946936, 106947027, 106947040, 106947478, 106947481, 106947482, 106947486, 106947540, 106947545, 106947556, 106947562, 106947573, 106947575, 106947581, 106947655, 106947741, 106947849, 106947991, 106948022, 106948309, 106948314, 106948317, 106948321, 106948322, 106948537, 106948593, 106948596, 106948652, 106948654, 106948657, 106948734, 106949006, 106949359, 106949363, 106949627, 106949634, 106949635, 106949742, 106949811, 106949814, 106949815, 106949824, 106949901, 106949996, 106950021, 106950289, 106950290, 106950294, 106950295, 106950565, 106950581, 106950622, 106950629, 106950657, 106950690, 106950786, 106950794, 106950818, 106950834, 106950870, 106950876, 106950964, 106950977, 106951094, 106951121, 106951123, 106951125, 106951131, 106951136, 106951256, 106951264, 106951281, 106951293, 106951294, 106951296, 106951331, 106951689, 106951692, 106951699, 106951701, 106951786, 106951793, 106951797, 106951798, 106951800, 106951805, 106951833, 106952063, 106952067, 106952124, 106952390, 106952506, 106952532, 106952594, 106952667, 106952723, 106952725, 106952730, 106952733, 106952742, 106952760, 106952813, 106952836, 106953058, 106953104, 106953164, 106953169, 106953170, 106953173, 106953179, 106953199, 106953201, 106953204, 106953211, 106953213, 106953324, 106953513, 106953614, 106953704, 106954131, 106954180, 106954181, 106954183, 106954318, 106954335, 106954400, 106954426, 106954457, 106954478, 106954480, 106954487, 106954488, 106954489, 106954490, 106954492, 106954494, 106954593, 106954624, 106954625, 106954629, 106954631, 106954633, 106954812, 106954813, 106954838, 106954942, 106954944, 106955142, 106955161, 106955207, 106955231, 106955234, 106955469, 106955590, 106955635, 106955645, 106955687, 106955702, 106955721, 106955811, 106955911, 106955912, 106955946, 106955951, 106955953, 106955954, 106955955, 106955957, 106955979, 106956113, 106956115, 106956116, 106956121, 106956123, 106956243, 106956247, 106956249, 106956252, 106956639, 106956795, 106956797, 106956808, 106956811, 106956871, 106956876, 106956935, 106956958, 106956964, 106956968, 106957002, 106957128, 106957129, 106957155, 106957308, 106957312, 106957313, 106957315, 106957319, 106957554, 106957616, 106957617, 106957618, 106957622, 106957650, 106957661, 106957667, 106957668, 106957685, 106957686, 106957694, 106957700, 106957762, 106957837, 106957840, 106958003, 106958118, 106958123, 106958131, 106958140, 106958145, 106958163, 106958168, 106958169, 106958170, 106958176, 106958179, 106958549, 106958585, 106958632, 106958690, 106958837, 106958845, 106958848, 106958852, 106958853, 106958855, 106958879, 106958951, 106958992, 106958994, 106958998, 106958999, 106959001, 106959076, 106959106, 106959139, 106959146, 106959147, 106959152, 106959300, 106959412, 106959414, 106959461, 106959464, 106959548, 106959552, 106959554, 106959557, 106959589, 106959669, 106959781, 106959804, 106960018, 106960019, 106960020, 106960284, 106960347, 106960349, 106960350, 106960374, 106960507, 106960508, 106960511, 106960512, 106960534, 106960678, 106960772, 106960773, 106960868, 106961006, 106961096, 106961097, 106961099, 106961101, 106961105, 106961267, 106961497, 106961768, 106961897, 106962071, 106962143, 106962263, 106962421, 106962422, 106962423, 106962429, 106962432, 106962493, 106962517, 106962520, 106962614, 106962697, 106962737, 106962739, 106962742, 106962746, 106962774, 106963162, 106963167, 106963168, 106963174, 106963336, 106963366, 106963545, 106963552, 106963704, 106963707, 106963712, 106963779, 106963788, 106963946, 106963998, 106964042, 106964043, 106964048, 106964127, 106964279, 106964394, 106964424, 106964430, 106964477, 106964683, 106964698, 106964744, 106964834, 106964840, 106964841, 106964842, 106964865, 106965203, 106965204, 106965205, 106965210, 106965212, 106965213, 106965250, 106965290
Poecilia_latipinna	organic hydroxy compound metabolic process	7/823	52/8721	0.3352346135975328	0.8003136197856593	TEs	106936323, 106937655, 106939214, 106940087, 106948654, 106951281, 106954624
Poecilia_latipinna	programmed cell death	7/823	52/8721	0.3352346135975328	0.8003136197856593	TEs	106935051, 106948309, 106953513, 106956876, 106960508, 106963174, 106964477
Poecilia_latipinna	cell death	7/823	52/8721	0.3352346135975328	0.8003136197856593	TEs	106935051, 106948309, 106953513, 106956876, 106960508, 106963174, 106964477
Poecilia_latipinna	regulation of signaling	24/823	211/8721	0.3390225141797591	0.80032007721076	TEs	106934542, 106935381, 106937538, 106940287, 106940388, 106946273, 106946782, 106949811, 106950794, 106952390, 106952723, 106954631, 106954812, 106955590, 106955687, 106957313, 106958999, 106959464, 106960020, 106960772, 106960773, 106961897, 106962697, 106965250
Poecilia_latipinna	cellular response to stress	19/823	162/8721	0.3403068673848831	0.80032007721076	TEs	106934542, 106937108, 106938365, 106938482, 106939519, 106940287, 106941368, 106947573, 106948321, 106948652, 106950622, 106951293, 106955231, 106956811, 106958003, 106958145, 106962737, 106963174, 106964048
Poecilia_latipinna	innate immune response	4/823	29/8721	0.3468871003282973	0.80032007721076	TEs	106939813, 106947545, 106960534, 106964477
Poecilia_latipinna	organic hydroxy compound biosynthetic process	4/823	29/8721	0.3468871003282973	0.80032007721076	TEs	106936323, 106939214, 106948654, 106954624
Poecilia_latipinna	mRNA catabolic process	4/823	29/8721	0.3468871003282973	0.80032007721076	TEs	106945472, 106956113, 106956115, 106959139
Poecilia_latipinna	heterocycle catabolic process	7/823	54/8721	0.3487687852058033	0.80032007721076	TEs	106945472, 106946583, 106956113, 106956115, 106958848, 106959139, 106960512
Poecilia_latipinna	cellular nitrogen compound catabolic process	7/823	54/8721	0.3487687852058033	0.80032007721076	TEs	106945472, 106946583, 106956113, 106956115, 106958848, 106959139, 106960512
Poecilia_latipinna	methylation	11/823	88/8721	0.3556958131252054	0.8083716559457125	TEs	106939354, 106940075, 106940339, 106945821, 106950565, 106954631, 106955912, 106957312, 106961097, 106962614, 106964430
Poecilia_latipinna	lipid transport	7/823	55/8721	0.3566385799213449	0.8083716559457125	TEs	106935786, 106946889, 106950964, 106951281, 106958179, 106958549, 106964279
Poecilia_latipinna	cellular biosynthetic process	57/823	538/8721	0.3604774262678504	0.8092837583099423	TEs	106934590, 106935861, 106936323, 106936945, 106937159, 106937427, 106937438, 106938892, 106939072, 106939214, 106939354, 106940002, 106940296, 106940580, 106945473, 106945616, 106945631, 106946032, 106946266, 106946895, 106947741, 106948596, 106948654, 106949824, 106950021, 106950690, 106952124, 106952733, 106953104, 106953179, 106953201, 106953204, 106954180, 106954335, 106954480, 106955953, 106956121, 106956811, 106956958, 106957650, 106957668, 106958131, 106959106, 106959552, 106959557, 106960350, 106960773, 106961099, 106962423, 106962432, 106962493, 106962520, 106962614, 106963174, 106963552, 106963779, 106965210
Poecilia_latipinna	cell cycle	11/823	90/8721	0.362401902192898	0.8109191078771777	TEs	106936611, 106938614, 106939957, 106945221, 106948321, 106948537, 106955811, 106956797, 106957694, 106959548, 106960507
Poecilia_latipinna	protein modification process	26/823	234/8721	0.3643419836990923	0.8117676831474357	TEs	106935269, 106935381, 106936850, 106936854, 106939132, 106939419, 106940777, 106945458, 106946040, 106946273, 106947027, 106947481, 106947562, 106949627, 106953169, 106953324, 106954490, 106954492, 106954631, 106957313, 106958852, 106958998, 106959464, 106961006, 106964043, 106964834
Poecilia_latipinna	organic cyclic compound catabolic process	7/823	56/8721	0.3651757276695692	0.8117676831474357	TEs	106945472, 106946583, 106956113, 106956115, 106958848, 106959139, 106960512
Poecilia_latipinna	regulation of supramolecular fiber organization	5/823	35/8721	0.375177199046264	0.8209438851005847	TEs	106954838, 106957128, 106957129, 106957315, 106962774
Poecilia_latipinna	negative regulation of gene expression	8/823	62/8721	0.3779546021470732	0.8209438851005847	TEs	106938482, 106945472, 106956113, 106956115, 106957617, 106958951, 106959139, 106963712
Poecilia_latipinna	regulation of actin cytoskeleton organization	5/823	36/8721	0.3826228137046973	0.8209438851005847	TEs	106954838, 106957128, 106957129, 106957315, 106962774
Poecilia_latipinna	regulation of actin filament-based process	5/823	36/8721	0.3826228137046973	0.8209438851005847	TEs	106954838, 106957128, 106957129, 106957315, 106962774
Poecilia_latipinna	regulation of translation	5/823	36/8721	0.3826228137046973	0.8209438851005847	TEs	106956639, 106957617, 106958951, 106963174, 106963712
Poecilia_latipinna	regulation of response to stimulus	28/823	255/8721	0.3841672606852655	0.8216574219072872	TEs	106934542, 106935381, 106937538, 106939668, 106939813, 106940287, 106940388, 106946782, 106949811, 106950794, 106952390, 106952723, 106954631, 106954812, 106955590, 106955687, 106955702, 106957313, 106958999, 106959464, 106960020, 106960772, 106960773, 106961897, 106962421, 106962697, 106964477, 106965250
Poecilia_latipinna	regulation of biological quality	22/823	198/8721	0.3900720142443968	0.8246985133090685	TEs	106940287, 106947482, 106950581, 106951281, 106951699, 106952594, 106952723, 106954838, 106955142, 106955161, 106957128, 106957129, 106957315, 106958163, 106958176, 106958549, 106958951, 106961101, 106962774, 106963168, 106964043, 106964127
Poecilia_latipinna	behavior	5/823	37/8721	0.3911500735280033	0.8246985133090685	TEs	106940287, 106951786, 106958003, 106962421, 106963168
Poecilia_latipinna	macromolecule catabolic process	12/823	102/8721	0.3940680889008268	0.8246985133090685	TEs	106935269, 106945458, 106945472, 106951798, 106956113, 106956115, 106957837, 106957840, 106958848, 106958852, 106959139, 106964834
Poecilia_latipinna	DNA metabolic process	17/823	149/8721	0.3956426688759553	0.8246985133090685	TEs	106937108, 106937594, 106938365, 106941368, 106947573, 106948321, 106948537, 106948652, 106951293, 106956811, 106958003, 106958118, 106958145, 106962737, 106963174, 106963779, 106964048
Poecilia_latipinna	regulation of signal transduction	23/823	205/8721	0.3960005475009885	0.8246985133090685	TEs	106934542, 106935381, 106937538, 106940287, 106940388, 106946782, 106949811, 106950794, 106952390, 106952723, 106954631, 106954812, 106955590, 106955687, 106957313, 106958999, 106959464, 106960020, 106960772, 106960773, 106961897, 106962697, 106965250
Poecilia_latipinna	regulation of cell communication	23/823	207/8721	0.3989916641789813	0.8246985133090685	TEs	106934542, 106935381, 106937538, 106940287, 106940388, 106946782, 106949811, 106950794, 106952390, 106952723, 106954631, 106954812, 106955590, 106955687, 106957313, 106958999, 106959464, 106960020, 106960772, 106960773, 106961897, 106962697, 106965250
Poecilia_latipinna	convergent extension	5/823	38/8721	0.4006585985170676	0.8246985133090685	TEs	106940339, 106953164, 106955979, 106958585, 106963366
Poecilia_latipinna	negative regulation of biological process	31/823	285/8721	0.4089933449314844	0.8246985133090685	TEs	106934542, 106935381, 106937450, 106938482, 106939668, 106940287, 106945472, 106946782, 106949811, 106950794, 106952532, 106954838, 106955590, 106955687, 106956113, 106956115, 106957313, 106957315, 106957617, 106958163, 106958951, 106959139, 106959464, 106960020, 106962143, 106962421, 106962697, 106963712, 106964042, 106964698, 106965250
Poecilia_latipinna	phospholipid biosynthetic process	5/823	39/8721	0.4110503244631183	0.8246985133090685	TEs	106934590, 106936945, 106937159, 106946032, 106952733
Poecilia_latipinna	regulation of response to external stimulus	5/823	39/8721	0.4110503244631183	0.8246985133090685	TEs	106940287, 106955702, 106961897, 106962421, 106964477
Poecilia_latipinna	hexose metabolic process	5/823	39/8721	0.4110503244631183	0.8246985133090685	TEs	106935791, 106938894, 106951131, 106954480, 106964127
Poecilia_latipinna	cellular protein modification process	24/823	218/8721	0.4111328871658778	0.8246985133090685	TEs	106935269, 106935381, 106936850, 106936854, 106939132, 106939419, 106940777, 106945458, 106946040, 106946273, 106947027, 106947481, 106947562, 106949627, 106953324, 106954490, 106954492, 106957313, 106958852, 106958998, 106959464, 106961006, 106964043, 106964834
Poecilia_latipinna	organic substance transport	40/823	378/8721	0.4186233209724465	0.8334384361569337	TEs	106934676, 106935786, 106937060, 106938895, 106939322, 106939769, 106939771, 106939792, 106940622, 106945446, 106946043, 106946889, 106946890, 106947040, 106949635, 106949996, 106950295, 106950690, 106950834, 106950964, 106951281, 106951294, 106954488, 106954813, 106955645, 106955951, 106957002, 106957308, 106958179, 106958549, 106958994, 106959300, 106959412, 106960018, 106962429, 106962774, 106964279, 106965204, 106965212, 106965290
Poecilia_latipinna	intracellular transport	25/823	227/8721	0.4196125956527792	0.8334384361569337	TEs	106934676, 106937060, 106939322, 106939749, 106939769, 106940622, 106945446, 106946890, 106947040, 106949635, 106949996, 106950289, 106950834, 106951281, 106954488, 106955645, 106955951, 106956123, 106957002, 106957308, 106957686, 106959412, 106961096, 106964279, 106965204
Poecilia_latipinna	monosaccharide metabolic process	5/823	40/8721	0.4222299947689916	0.8334384361569337	TEs	106935791, 106938894, 106951131, 106954480, 106964127
Poecilia_latipinna	protein localization	33/823	306/8721	0.4250198669158398	0.8334384361569337	TEs	106934676, 106937060, 106938895, 106939322, 106939769, 106939771, 106940622, 106945446, 106946043, 106946389, 106946890, 106947040, 106949635, 106949996, 106950295, 106950834, 106951294, 106952067, 106954488, 106954813, 106955645, 106955951, 106957002, 106957308, 106958994, 106959300, 106959412, 106960018, 106961267, 106962421, 106962774, 106965204, 106965290
Poecilia_latipinna	cell migration	9/823	75/8721	0.4258448877668649	0.8334384361569337	TEs	106940675, 106947486, 106951797, 106951800, 106954812, 106954838, 106958163, 106960018, 106960284
Poecilia_latipinna	macromolecule localization	33/823	310/8721	0.4297479975719631	0.8334384361569337	TEs	106934676, 106937060, 106938895, 106939322, 106939769, 106939771, 106940622, 106945446, 106946043, 106946389, 106946890, 106947040, 106949635, 106949996, 106950295, 106950834, 106951294, 106952067, 106954488, 106954813, 106955645, 106955951, 106957002, 106957308, 106958994, 106959300, 106959412, 106960018, 106961267, 106962421, 106962774, 106965204, 106965290
Poecilia_latipinna	cell motility	9/823	76/8721	0.4309704342575681	0.8334384361569337	TEs	106940675, 106947486, 106951797, 106951800, 106954812, 106954838, 106958163, 106960018, 106960284
Poecilia_latipinna	regulation of cytoskeleton organization	6/823	46/8721	0.4415783894175723	0.84555995298311	TEs	106954838, 106957128, 106957129, 106957315, 106959669, 106962774
Poecilia_latipinna	posttranscriptional regulation of gene expression	6/823	47/8721	0.4471374428568895	0.84555995298311	TEs	106952594, 106956639, 106957617, 106958951, 106963174, 106963712
Poecilia_latipinna	enzyme linked receptor protein signaling pathway	6/823	47/8721	0.4471374428568895	0.84555995298311	TEs	106934542, 106937538, 106939668, 106953164, 106960374, 106965250
Poecilia_latipinna	cellular response to stimulus	21/823	189/8721	0.4489698865397045	0.84555995298311	TEs	106934542, 106937108, 106938365, 106938482, 106939519, 106940287, 106941368, 106947573, 106948321, 106948652, 106949811, 106950622, 106951293, 106955231, 106956811, 106958003, 106958145, 106961897, 106962737, 106963174, 106964048
Poecilia_latipinna	supramolecular fiber organization	6/823	48/8721	0.4535267771506258	0.8517760523770755	TEs	106949815, 106950581, 106954426, 106957128, 106957129, 106962774
Poecilia_latipinna	cellular catabolic process	23/823	211/8721	0.4733474786517082	0.8733023012255031	TEs	106935269, 106937173, 106940482, 106945458, 106945459, 106945472, 106946583, 106947556, 106949634, 106950818, 106951798, 106953173, 106954625, 106954813, 106956113, 106956115, 106956243, 106958837, 106958848, 106958852, 106959139, 106960512, 106964834
Poecilia_latipinna	cell development	16/823	145/8721	0.4743034696326808	0.8733023012255031	TEs	106936006, 106936187, 106939011, 106939392, 106940580, 106940857, 106947991, 106949742, 106954812, 106954838, 106955912, 106956808, 106956876, 106958163, 106958549, 106962421
Poecilia_latipinna	ameboidal-type cell migration	6/823	51/8721	0.4770496500035567	0.8733023012255031	TEs	106951797, 106951800, 106954838, 106958163, 106960018, 106960284
Poecilia_latipinna	metal ion transport	6/823	51/8721	0.4770496500035567	0.8733023012255031	TEs	106935618, 106936854, 106945470, 106953199, 106954494, 106958176
Poecilia_latipinna	purine-containing compound metabolic process	11/823	95/8721	0.4778689583402089	0.8733023012255031	TEs	106934947, 106938894, 106939785, 106946583, 106949824, 106951131, 106954480, 106957668, 106959552, 106960512, 106964127
Poecilia_latipinna	aromatic compound catabolic process	7/823	57/8721	0.4905603293517966	0.8842973995209019	TEs	106945472, 106946583, 106956113, 106956115, 106958848, 106959139, 106960512
Poecilia_latipinna	small molecule metabolic process	43/823	415/8721	0.4915483781215072	0.8842973995209019	TEs	106934947, 106935791, 106936321, 106936323, 106937173, 106937655, 106938894, 106939214, 106939785, 106940002, 106940087, 106940459, 106941488, 106946283, 106946583, 106946895, 106947556, 106948654, 106949824, 106949901, 106950818, 106951121, 106951131, 106952836, 106953173, 106953201, 106953204, 106954480, 106954624, 106954625, 106955953, 106956243, 106956935, 106957668, 106958169, 106958837, 106959552, 106960512, 106962423, 106962614, 106962746, 106964127, 106964424
Poecilia_latipinna	nitrogen compound transport	33/823	315/8721	0.4926433387506592	0.8842973995209019	TEs	106934676, 106937060, 106938895, 106939322, 106939769, 106939771, 106939792, 106940622, 106945446, 106946043, 106946890, 106947040, 106949635, 106949996, 106950295, 106950690, 106950834, 106951294, 106954488, 106954813, 106955645, 106955951, 106957002, 106957308, 106958994, 106959300, 106959412, 106960018, 106962429, 106962774, 106965204, 106965212, 106965290
Poecilia_latipinna	localization	69/823	679/8721	0.494319637785283	0.8842973995209019	TEs	106934676, 106935356, 106935618, 106935786, 106936854, 106937060, 106938529, 106938895, 106939322, 106939749, 106939769, 106939771, 106939792, 106940622, 106940845, 106941372, 106944757, 106945446, 106945470, 106946043, 106946389, 106946889, 106946890, 106947040, 106949635, 106949996, 106950289, 106950295, 106950690, 106950834, 106950964, 106951281, 106951294, 106952067, 106953199, 106954488, 106954494, 106954813, 106955645, 106955911, 106955946, 106955951, 106956123, 106956964, 106957002, 106957308, 106957686, 106958176, 106958179, 106958549, 106958994, 106959300, 106959412, 106960018, 106960284, 106960678, 106961096, 106961267, 106962421, 106962422, 106962429, 106962739, 106962774, 106964279, 106964842, 106965204, 106965212, 106965213, 106965290
Poecilia_latipinna	establishment of localization in cell	26/823	243/8721	0.5034399561968225	0.8916146520343406	TEs	106934676, 106937060, 106939322, 106939749, 106939769, 106940622, 106945446, 106946890, 106947040, 106949635, 106949996, 106950289, 106950834, 106951281, 106954488, 106955645, 106955951, 106956123, 106957002, 106957308, 106957686, 106959412, 106960284, 106961096, 106964279, 106965204
Poecilia_latipinna	DNA repair	13/823	115/8721	0.518540094051679	0.8916146520343406	TEs	106937108, 106938365, 106941368, 106947573, 106948321, 106948652, 106951293, 106956811, 106958003, 106958145, 106962737, 106963174, 106964048
Poecilia_latipinna	cellular amino acid catabolic process	4/823	30/8721	0.5231593022639995	0.8916146520343406	TEs	106953173, 106954625, 106956243, 106958837
Poecilia_latipinna	positive regulation of cellular process	20/823	188/8721	0.5291964576103215	0.8916146520343406	TEs	106934845, 106938482, 106940287, 106940388, 106940857, 106950622, 106951123, 106951786, 106954131, 106954812, 106957128, 106957129, 106958163, 106958951, 106959139, 106961897, 106962071, 106962421, 106962774, 106964683
Poecilia_latipinna	mitochondrial transport	4/823	31/8721	0.5302634778049864	0.8916146520343406	TEs	106946890, 106950690, 106962422, 106965212
Poecilia_latipinna	tube development	4/823	31/8721	0.5302634778049864	0.8916146520343406	TEs	106935051, 106938482, 106950622, 106964865
Poecilia_latipinna	biological regulation	155/823	1574/8721	0.5359893674717139	0.8916146520343406	TEs	106934542, 106934590, 106934845, 106934881, 106935051, 106935381, 106935386, 106935618, 106936006, 106936187, 106936411, 106936945, 106937152, 106937450, 106937465, 106937538, 106937856, 106937973, 106938482, 106938542, 106939667, 106939668, 106939813, 106939814, 106939958, 106940287, 106940388, 106940650, 106940857, 106944927, 106945224, 106945472, 106946032, 106946273, 106946389, 106946398, 106946583, 106946780, 106946782, 106946936, 106947478, 106947482, 106947486, 106947540, 106947545, 106947991, 106948314, 106948322, 106948537, 106948596, 106949359, 106949811, 106950294, 106950581, 106950622, 106950629, 106950794, 106950977, 106951123, 106951125, 106951136, 106951281, 106951699, 106951786, 106951797, 106951805, 106951833, 106952390, 106952506, 106952532, 106952594, 106952723, 106952725, 106952733, 106952742, 106952760, 106953164, 106954131, 106954400, 106954490, 106954494, 106954631, 106954812, 106954838, 106955142, 106955161, 106955207, 106955231, 106955469, 106955590, 106955635, 106955687, 106955702, 106955721, 106955954, 106956113, 106956115, 106956116, 106956639, 106956876, 106957128, 106957129, 106957313, 106957315, 106957319, 106957617, 106957661, 106957667, 106957685, 106957762, 106958163, 106958176, 106958549, 106958845, 106958853, 106958951, 106958992, 106958994, 106958998, 106958999, 106959139, 106959147, 106959461, 106959464, 106959548, 106959669, 106960020, 106960374, 106960508, 106960772, 106960773, 106960868, 106961101, 106961897, 106962071, 106962143, 106962421, 106962697, 106962774, 106963167, 106963168, 106963174, 106963712, 106964042, 106964043, 106964127, 106964430, 106964477, 106964683, 106964698, 106964744, 106964841, 106964842, 106965203, 106965250
Poecilia_latipinna	establishment of protein localization	30/823	287/8721	0.5376751257618061	0.8916146520343406	TEs	106934676, 106937060, 106938895, 106939322, 106939769, 106939771, 106940622, 106945446, 106946043, 106946890, 106947040, 106949635, 106949996, 106950295, 106950834, 106951294, 106954488, 106954813, 106955645, 106955951, 106957002, 106957308, 106958994, 106959300, 106959412, 106960018, 106961267, 106962774, 106965204, 106965290
Poecilia_latipinna	cellular modified amino acid metabolic process	4/823	32/8721	0.5383998870467542	0.8916146520343406	TEs	106939214, 106948022, 106948654, 106962614
Poecilia_latipinna	metal ion homeostasis	4/823	32/8721	0.5383998870467542	0.8916146520343406	TEs	106947482, 106958176, 106958549, 106961101
Poecilia_latipinna	cellular chemical homeostasis	4/823	32/8721	0.5383998870467542	0.8916146520343406	TEs	106958176, 106958549, 106961101, 106964127
Poecilia_latipinna	cation transport	8/823	71/8721	0.5414100337085458	0.8916146520343406	TEs	106935618, 106936854, 106945470, 106950690, 106953199, 106954494, 106958176, 106964842
Poecilia_latipinna	ATP metabolic process	4/823	33/8721	0.5474454968868913	0.8916146520343406	TEs	106934947, 106938894, 106951131, 106964127
Poecilia_latipinna	respiratory electron transport chain	4/823	34/8721	0.5572826100886149	0.8931971768072746	TEs	106940295, 106940652, 106948657, 106955234
Poecilia_latipinna	signal transduction	61/823	605/8721	0.5642104427419604	0.8931971768072746	TEs	106934542, 106934590, 106935051, 106935381, 106935386, 106936187, 106936945, 106937152, 106937465, 106937538, 106937856, 106939668, 106939958, 106940287, 106944927, 106946032, 106946273, 106946398, 106946583, 106946780, 106946936, 106947486, 106947540, 106948314, 106948322, 106949359, 106950622, 106950629, 106950977, 106951123, 106951125, 106951136, 106951805, 106951833, 106952506, 106952532, 106952725, 106952733, 106952760, 106953164, 106954400, 106954490, 106955954, 106956116, 106957313, 106957319, 106957667, 106957685, 106958163, 106958853, 106958992, 106958994, 106959461, 106959464, 106960374, 106960868, 106964477, 106964683, 106964744, 106964841, 106965250
Poecilia_latipinna	movement of cell or subcellular component	16/823	151/8721	0.5752827799797574	0.8996195466262008	TEs	106940675, 106946901, 106947486, 106951797, 106951800, 106951833, 106954400, 106954812, 106954838, 106956249, 106957686, 106958163, 106960018, 106960284, 106962517, 106962697
Poecilia_latipinna	establishment of localization	65/823	649/8721	0.5771093443740558	0.8996195466262008	TEs	106934676, 106935356, 106935618, 106935786, 106936854, 106937060, 106938529, 106938895, 106939322, 106939749, 106939769, 106939771, 106939792, 106940622, 106940845, 106941372, 106944757, 106945446, 106945470, 106946043, 106946889, 106946890, 106947040, 106949635, 106949996, 106950289, 106950295, 106950690, 106950834, 106950964, 106951281, 106951294, 106953199, 106954488, 106954494, 106954813, 106955645, 106955911, 106955946, 106955951, 106956123, 106956964, 106957002, 106957308, 106957686, 106958176, 106958179, 106958549, 106958994, 106959300, 106959412, 106960018, 106960284, 106961096, 106961267, 106962422, 106962429, 106962739, 106962774, 106964279, 106964842, 106965204, 106965212, 106965213, 106965290
Poecilia_latipinna	RNA biosynthetic process	10/823	90/8721	0.5846189538262538	0.9037751652076783	TEs	106937438, 106938892, 106940580, 106947741, 106952124, 106954180, 106956121, 106959106, 106961099, 106962493
Poecilia_latipinna	cellular homeostasis	5/823	41/8721	0.5869049876613726	0.9037751652076783	TEs	106955161, 106958176, 106958549, 106961101, 106964127
Poecilia_latipinna	organonitrogen compound biosynthetic process	30/823	290/8721	0.6088888003388984	0.9201097793667509	TEs	106935861, 106936323, 106937427, 106939072, 106939214, 106939354, 106940296, 106945473, 106945616, 106948022, 106948654, 106949824, 106950021, 106950690, 106953104, 106953179, 106954480, 106956958, 106957650, 106957668, 106958131, 106959552, 106959557, 106960350, 106960773, 106962423, 106962432, 106962614, 106963174, 106965210
Poecilia_latipinna	regulation of anatomical structure size	5/823	45/8721	0.6108217731879029	0.9201097793667509	TEs	106954838, 106957128, 106957129, 106957315, 106962774
Poecilia_latipinna	protein folding	5/823	45/8721	0.6108217731879029	0.9201097793667509	TEs	106938239, 106944756, 106947481, 106953213, 106962263
Poecilia_latipinna	response to external stimulus	11/823	104/8721	0.6148321645779278	0.9201097793667509	TEs	106937536, 106939813, 106940287, 106940513, 106947545, 106951805, 106952506, 106953170, 106957840, 106960534, 106964477
Poecilia_latipinna	macromolecule modification	31/823	302/8721	0.6160356940578102	0.9201097793667509	TEs	106935269, 106935381, 106936850, 106936854, 106939132, 106939419, 106940168, 106940777, 106945458, 106946040, 106946273, 106947027, 106947481, 106947562, 106949627, 106953169, 106953324, 106954490, 106954492, 106954629, 106954631, 106955912, 106957312, 106957313, 106957616, 106958852, 106958998, 106959464, 106961006, 106964043, 106964834
Poecilia_latipinna	chromosome organization	5/823	46/8721	0.6182998884261404	0.9201097793667509	TEs	106937594, 106937675, 106945477, 106948537, 106963545
Poecilia_latipinna	regulation of response to stress	5/823	46/8721	0.6182998884261404	0.9201097793667509	TEs	106949811, 106955702, 106961897, 106962421, 106964477
Poecilia_latipinna	anatomical structure formation involved in morphogenesis	13/823	124/8721	0.642823904310085	0.9340471663352236	TEs	106938482, 106947991, 106950622, 106950657, 106951786, 106951800, 106953211, 106954812, 106958163, 106960773, 106962421, 106964865, 106965205
Poecilia_latipinna	negative regulation of cellular process	24/823	232/8721	0.6481854725311504	0.9340471663352236	TEs	106934542, 106935381, 106937450, 106939668, 106946782, 106949811, 106950794, 106952532, 106954838, 106955590, 106955687, 106957313, 106957315, 106957617, 106958163, 106958951, 106959464, 106960020, 106962143, 106962421, 106962697, 106964042, 106964698, 106965250
Poecilia_latipinna	regulation of cellular process	132/823	1353/8721	0.649145194256199	0.9340471663352236	TEs	106934542, 106934590, 106934845, 106934881, 106935051, 106935381, 106935386, 106936187, 106936945, 106937152, 106937450, 106937465, 106937538, 106937856, 106937973, 106938482, 106938542, 106939667, 106939668, 106939814, 106939958, 106940287, 106940388, 106940650, 106940857, 106944927, 106946032, 106946273, 106946389, 106946398, 106946583, 106946780, 106946782, 106946936, 106947478, 106947486, 106947540, 106947545, 106947991, 106948314, 106948322, 106948537, 106948596, 106949359, 106949811, 106950294, 106950622, 106950629, 106950794, 106950977, 106951123, 106951125, 106951136, 106951786, 106951797, 106951805, 106951833, 106952390, 106952506, 106952532, 106952594, 106952723, 106952725, 106952733, 106952742, 106952760, 106953164, 106954131, 106954400, 106954490, 106954631, 106954812, 106954838, 106955161, 106955207, 106955231, 106955469, 106955590, 106955635, 106955687, 106955721, 106955954, 106956116, 106956639, 106956876, 106957128, 106957129, 106957313, 106957315, 106957319, 106957617, 106957661, 106957667, 106957685, 106957762, 106958163, 106958845, 106958853, 106958951, 106958992, 106958994, 106958999, 106959139, 106959147, 106959461, 106959464, 106959548, 106959669, 106960020, 106960374, 106960508, 106960772, 106960773, 106960868, 106961897, 106962071, 106962143, 106962421, 106962697, 106962774, 106963167, 106963174, 106963712, 106964042, 106964430, 106964477, 106964683, 106964698, 106964744, 106964841, 106965203, 106965250
Poecilia_latipinna	organophosphate metabolic process	25/823	247/8721	0.6596722519202352	0.9340471663352236	TEs	106934590, 106934947, 106935285, 106936945, 106937159, 106938894, 106939214, 106941637, 106944687, 106946032, 106946583, 106948022, 106948654, 106949824, 106949901, 106951131, 106952733, 106954480, 106954624, 106956795, 106957668, 106958179, 106959552, 106963998, 106964127
Poecilia_latipinna	response to other organism	7/823	62/8721	0.6599592224362345	0.9340471663352236	TEs	106939813, 106940513, 106947545, 106953170, 106957840, 106960534, 106964477
Poecilia_latipinna	regulation of biological process	145/823	1491/8721	0.6617835678403786	0.9340471663352236	TEs	106934542, 106934590, 106934845, 106934881, 106935051, 106935381, 106935386, 106935618, 106936006, 106936187, 106936411, 106936945, 106937152, 106937450, 106937465, 106937538, 106937856, 106937973, 106938482, 106938542, 106939667, 106939668, 106939813, 106939814, 106939958, 106940287, 106940388, 106940650, 106940857, 106944927, 106945224, 106945472, 106946032, 106946273, 106946389, 106946398, 106946583, 106946780, 106946782, 106946936, 106947478, 106947486, 106947540, 106947545, 106947991, 106948314, 106948322, 106948537, 106948596, 106949359, 106949811, 106950294, 106950581, 106950622, 106950629, 106950794, 106950977, 106951123, 106951125, 106951136, 106951786, 106951797, 106951805, 106951833, 106952390, 106952506, 106952532, 106952594, 106952723, 106952725, 106952733, 106952742, 106952760, 106953164, 106954131, 106954400, 106954490, 106954494, 106954631, 106954812, 106954838, 106955161, 106955207, 106955231, 106955469, 106955590, 106955635, 106955687, 106955702, 106955721, 106955954, 106956113, 106956115, 106956116, 106956639, 106956876, 106957128, 106957129, 106957313, 106957315, 106957319, 106957617, 106957661, 106957667, 106957685, 106957762, 106958163, 106958845, 106958853, 106958951, 106958992, 106958994, 106958998, 106958999, 106959139, 106959147, 106959461, 106959464, 106959548, 106959669, 106960020, 106960374, 106960508, 106960772, 106960773, 106960868, 106961897, 106962071, 106962143, 106962421, 106962697, 106962774, 106963167, 106963174, 106963712, 106964042, 106964430, 106964477, 106964683, 106964698, 106964744, 106964841, 106964842, 106965203, 106965250
Poecilia_latipinna	response to external biotic stimulus	7/823	64/8721	0.6656903643497436	0.9340471663352236	TEs	106939813, 106940513, 106947545, 106953170, 106957840, 106960534, 106964477
Poecilia_latipinna	defense response	7/823	64/8721	0.6656903643497436	0.9340471663352236	TEs	106939813, 106940513, 106947545, 106953170, 106957840, 106960534, 106964477
Poecilia_latipinna	response to biotic stimulus	7/823	64/8721	0.6656903643497436	0.9340471663352236	TEs	106939813, 106940513, 106947545, 106953170, 106957840, 106960534, 106964477
Poecilia_latipinna	regulation of localization	7/823	66/8721	0.6731447700204224	0.9340471663352236	TEs	106935618, 106950622, 106950794, 106954131, 106954494, 106958163, 106958994
Poecilia_latipinna	biological process involved in interspecies interaction between organisms	7/823	67/8721	0.6774478834100206	0.9340471663352236	TEs	106939813, 106940513, 106947545, 106953170, 106957840, 106960534, 106964477
Poecilia_latipinna	proteolysis involved in cellular protein catabolic process	7/823	67/8721	0.6774478834100206	0.9340471663352236	TEs	106935269, 106937887, 106945458, 106951798, 106952730, 106958852, 106964834
Poecilia_latipinna	protein transport	29/823	285/8721	0.6797811786746996	0.9340471663352236	TEs	106934676, 106937060, 106938895, 106939322, 106939769, 106939771, 106940622, 106945446, 106946043, 106946890, 106947040, 106949635, 106949996, 106950295, 106950834, 106951294, 106954488, 106954813, 106955645, 106955951, 106957002, 106957308, 106958994, 106959300, 106959412, 106960018, 106962774, 106965204, 106965290
Poecilia_latipinna	regulation of programmed cell death	8/823	77/8721	0.6965022076011731	0.9425718498075755	TEs	106935051, 106937450, 106947545, 106960508, 106961897, 106962697, 106964477, 106964698
Poecilia_latipinna	regulation of apoptotic process	8/823	77/8721	0.6965022076011731	0.9425718498075755	TEs	106935051, 106937450, 106947545, 106960508, 106961897, 106962697, 106964477, 106964698
Poecilia_latipinna	regulation of cell death	8/823	77/8721	0.6965022076011731	0.9425718498075755	TEs	106935051, 106937450, 106947545, 106960508, 106961897, 106962697, 106964477, 106964698
Poecilia_latipinna	immune response	9/823	84/8721	0.7058072068968274	0.9513663743062605	TEs	106936502, 106939668, 106939813, 106940513, 106947545, 106953170, 106957840, 106960534, 106964477
Poecilia_latipinna	purine ribonucleotide metabolic process	9/823	88/8721	0.7154926141510953	0.9590621734854345	TEs	106934947, 106938894, 106946583, 106949824, 106951131, 106954480, 106957668, 106959552, 106964127
Poecilia_latipinna	cellular nitrogen compound metabolic process	87/823	892/8721	0.7170374766349723	0.9590621734854345	TEs	106934947, 106935136, 106935861, 106936323, 106937108, 106937427, 106937438, 106937594, 106938035, 106938253, 106938365, 106938892, 106938894, 106939072, 106939214, 106939354, 106939363, 106939785, 106940075, 106940168, 106940296, 106940459, 106940580, 106941368, 106945472, 106945473, 106945616, 106946283, 106946583, 106947573, 106947655, 106947741, 106948321, 106948537, 106948652, 106948654, 106949006, 106949824, 106949901, 106950021, 106950565, 106951094, 106951131, 106951293, 106952063, 106952124, 106953104, 106953179, 106954180, 106954480, 106954489, 106954593, 106954629, 106954942, 106955912, 106956113, 106956115, 106956121, 106956811, 106956935, 106956958, 106957616, 106957622, 106957650, 106957668, 106958003, 106958118, 106958131, 106958145, 106958848, 106958855, 106959106, 106959139, 106959552, 106960347, 106960350, 106960512, 106961099, 106962432, 106962493, 106962737, 106962746, 106963174, 106963779, 106964048, 106964127, 106965210
Poecilia_latipinna	transport	63/823	642/8721	0.7258422702640506	0.9594905604042115	TEs	106934676, 106935356, 106935618, 106935786, 106936854, 106937060, 106938529, 106938895, 106939322, 106939749, 106939769, 106939771, 106939792, 106940622, 106940845, 106941372, 106944757, 106945446, 106945470, 106946043, 106946889, 106946890, 106947040, 106949635, 106949996, 106950289, 106950295, 106950690, 106950834, 106950964, 106951281, 106951294, 106953199, 106954488, 106954494, 106954813, 106955645, 106955911, 106955946, 106955951, 106956123, 106956964, 106957002, 106957308, 106957686, 106958176, 106958179, 106958549, 106958994, 106959300, 106959412, 106960018, 106961096, 106962422, 106962429, 106962739, 106962774, 106964279, 106964842, 106965204, 106965212, 106965213, 106965290
Poecilia_latipinna	cellular macromolecule catabolic process	10/823	97/8721	0.7265402981343083	0.9594905604042115	TEs	106935269, 106945458, 106945472, 106951798, 106956113, 106956115, 106958848, 106958852, 106959139, 106964834
Poecilia_latipinna	ion transport	10/823	98/8721	0.7288165761182432	0.9594905604042115	TEs	106935618, 106936854, 106945470, 106950690, 106953199, 106954494, 106958176, 106958179, 106964842, 106965212
Poecilia_latipinna	negative regulation of macromolecule metabolic process	11/823	105/8721	0.7356676091536922	0.9666330213298515	TEs	106934542, 106938482, 106945472, 106956113, 106956115, 106957617, 106958951, 106959139, 106962143, 106963712, 106964042
Poecilia_latipinna	negative regulation of metabolic process	11/823	108/8721	0.7404990927308127	0.9708518817584617	TEs	106934542, 106938482, 106945472, 106956113, 106956115, 106957617, 106958951, 106959139, 106962143, 106963712, 106964042
Poecilia_latipinna	process utilizing autophagic mechanism	4/823	37/8721	0.7751017854543856	0.986467987009625	TEs	106940482, 106945459, 106949634, 106954813
Poecilia_latipinna	autophagy	4/823	37/8721	0.7751017854543856	0.986467987009625	TEs	106940482, 106945459, 106949634, 106954813
Poecilia_latipinna	electron transport chain	4/823	38/8721	0.7788814132753332	0.986467987009625	TEs	106940295, 106940652, 106948657, 106955234
Poecilia_latipinna	mitotic cell cycle process	4/823	38/8721	0.7788814132753332	0.986467987009625	TEs	106934542, 106936187, 106937675, 106963545
Poecilia_latipinna	cellular nitrogen compound biosynthetic process	35/823	355/8721	0.7807631092694114	0.986467987009625	TEs	106935861, 106936323, 106937427, 106937438, 106938892, 106939072, 106939214, 106939354, 106940296, 106940580, 106945473, 106945616, 106947741, 106948654, 106949824, 106950021, 106952124, 106953104, 106953179, 106954180, 106954480, 106956121, 106956958, 106957650, 106957668, 106958131, 106959106, 106959552, 106960350, 106961099, 106962432, 106962493, 106963174, 106963779, 106965210
Poecilia_latipinna	cation homeostasis	4/823	39/8721	0.7830768857114605	0.986467987009625	TEs	106947482, 106958176, 106958549, 106961101
Poecilia_latipinna	inorganic ion homeostasis	4/823	39/8721	0.7830768857114605	0.986467987009625	TEs	106947482, 106958176, 106958549, 106961101
Poecilia_latipinna	ion homeostasis	4/823	40/8721	0.7876377314311065	0.986467987009625	TEs	106947482, 106958176, 106958549, 106961101
Poecilia_latipinna	cell surface receptor signaling pathway	18/823	179/8721	0.7955687652014489	0.986467987009625	TEs	106934542, 106935051, 106935386, 106937538, 106939668, 106944927, 106946273, 106946398, 106946780, 106947486, 106950622, 106953164, 106956116, 106958163, 106958853, 106960374, 106964477, 106965250
Poecilia_latipinna	phosphate-containing compound metabolic process	43/823	441/8721	0.8019880785344207	0.986467987009625	TEs	106934590, 106934947, 106935285, 106936945, 106937152, 106937159, 106938894, 106939011, 106939214, 106941637, 106944687, 106946032, 106946269, 106946583, 106947478, 106948022, 106948654, 106949824, 106949901, 106950629, 106951131, 106951256, 106951689, 106952733, 106952813, 106953164, 106953170, 106954480, 106954624, 106956795, 106956968, 106957155, 106957618, 106957668, 106958179, 106958585, 106959552, 106959589, 106960374, 106960507, 106960772, 106963998, 106964127
Poecilia_latipinna	microtubule-based movement	5/823	48/8721	0.8026397538442673	0.986467987009625	TEs	106946901, 106956249, 106957686, 106962517, 106962697
Poecilia_latipinna	energy derivation by oxidation of organic compounds	5/823	51/8721	0.811775254444611	0.986467987009625	TEs	106940652, 106945625, 106948657, 106955979, 106963552
Poecilia_latipinna	nucleic acid-templated transcription	6/823	58/8721	0.8201547951645703	0.986467987009625	TEs	106938892, 106940580, 106947741, 106954180, 106959106, 106962493
Poecilia_latipinna	transcription, DNA-templated	6/823	58/8721	0.8201547951645703	0.986467987009625	TEs	106938892, 106940580, 106947741, 106954180, 106959106, 106962493
Poecilia_latipinna	cell surface receptor signaling pathway involved in cell-cell signaling	6/823	58/8721	0.8201547951645703	0.986467987009625	TEs	106946398, 106946780, 106947486, 106956116, 106958163, 106958853
Poecilia_latipinna	Wnt signaling pathway	6/823	58/8721	0.8201547951645703	0.986467987009625	TEs	106946398, 106946780, 106947486, 106956116, 106958163, 106958853
Poecilia_latipinna	carboxylic acid biosynthetic process	6/823	59/8721	0.8220566558413542	0.986467987009625	TEs	106940002, 106946895, 106953204, 106955953, 106962423, 106962614
Poecilia_latipinna	organic acid biosynthetic process	6/823	59/8721	0.8220566558413542	0.986467987009625	TEs	106940002, 106946895, 106953204, 106955953, 106962423, 106962614
Poecilia_latipinna	regulation of cell cycle	6/823	61/8721	0.8266013551351687	0.9884227844473447	TEs	106934542, 106939814, 106951786, 106952742, 106955231, 106957762
Poecilia_latipinna	organonitrogen compound catabolic process	8/823	82/8721	0.8497387292892111	0.9935431942783856	TEs	106946583, 106953173, 106954625, 106956243, 106957837, 106957840, 106958837, 106960512
Poecilia_latipinna	glycosylation	8/823	83/8721	0.8513991089612715	0.9935431942783856	TEs	106936854, 106939363, 106939419, 106947027, 106953324, 106954492, 106958998, 106961006
Poecilia_latipinna	purine nucleotide metabolic process	9/823	91/8721	0.8564590964122116	0.9977306999441228	TEs	106934947, 106938894, 106946583, 106949824, 106951131, 106954480, 106957668, 106959552, 106964127
Poecilia_latipinna	locomotion	10/823	102/8721	0.8644393088315672	1.0	TEs	106940675, 106947027, 106947486, 106951797, 106951800, 106954812, 106954838, 106958163, 106960018, 106960284
Poecilia_latipinna	tissue morphogenesis	10/823	103/8721	0.8654885754127188	1.0	TEs	106939668, 106940166, 106940339, 106950622, 106953164, 106954812, 106955979, 106958585, 106960773, 106963366
Poecilia_latipinna	immune system process	11/823	111/8721	0.8696461313337431	1.0	TEs	106936502, 106937887, 106939668, 106939813, 106940513, 106947545, 106953170, 106957837, 106957840, 106960534, 106964477
Poecilia_latipinna	nucleic acid metabolic process	53/823	550/8721	0.8801379075434591	1.0	TEs	106935136, 106937108, 106937438, 106937594, 106938035, 106938253, 106938365, 106938892, 106940075, 106940168, 106940459, 106940580, 106941368, 106945472, 106946283, 106947573, 106947655, 106947741, 106948321, 106948537, 106948652, 106949006, 106950565, 106951094, 106951293, 106952063, 106952124, 106954180, 106954593, 106954629, 106954942, 106955912, 106956113, 106956115, 106956121, 106956811, 106957616, 106957622, 106958003, 106958118, 106958145, 106958848, 106958855, 106959106, 106959139, 106960347, 106961099, 106962493, 106962737, 106962746, 106963174, 106963779, 106964048
Poecilia_latipinna	regulation of transcription by RNA polymerase II	13/823	134/8721	0.8815028774213369	1.0	TEs	106934542, 106934845, 106937973, 106938542, 106940650, 106940857, 106950294, 106955635, 106955721, 106958163, 106962071, 106962143, 106965203
Poecilia_latipinna	phosphorus metabolic process	43/823	450/8721	0.9339644560867512	1.0	TEs	106934590, 106934947, 106935285, 106936945, 106937152, 106937159, 106938894, 106939011, 106939214, 106941637, 106944687, 106946032, 106946269, 106946583, 106947478, 106948022, 106948654, 106949824, 106949901, 106950629, 106951131, 106951256, 106951689, 106952733, 106952813, 106953164, 106953170, 106954480, 106954624, 106956795, 106956968, 106957155, 106957618, 106957668, 106958179, 106958585, 106959552, 106959589, 106960374, 106960507, 106960772, 106963998, 106964127
Poecilia_latipinna	regulation of cellular protein metabolic process	5/823	52/8721	1.0	1.0	TEs	106956639, 106957617, 106958951, 106963174, 106963712
Poecilia_latipinna	organelle membrane	76/823	610/8721	0.009714351585702	0.43578653195895634	TEs	106934550, 106935356, 106936854, 106937159, 106937173, 106937193, 106937538, 106937817, 106938888, 106938895, 106939363, 106939667, 106939749, 106939771, 106940002, 106940087, 106940622, 106944687, 106944757, 106945459, 106945471, 106945618, 106946397, 106946890, 106947027, 106947540, 106947576, 106947849, 106948655, 106949626, 106950295, 106950302, 106950622, 106950690, 106950794, 106951281, 106951788, 106951793, 106951848, 106953201, 106953204, 106953209, 106953213, 106954492, 106954494, 106955586, 106955911, 106955946, 106956124, 106956797, 106957554, 106958173, 106958176, 106958210, 106958549, 106958998, 106959021, 106959141, 106959146, 106959147, 106959412, 106959557, 106960349, 106960534, 106960678, 106960773, 106961006, 106961101, 106962774, 106963174, 106963777, 106963787, 106964279, 106965204, 106965212, 106965290
Poecilia_latipinna	organelle inner membrane	15/823	82/8721	0.0117645893604251	0.43578653195895634	TEs	106937159, 106944757, 106945471, 106947849, 106950690, 106953201, 106955911, 106955946, 106958176, 106958210, 106959141, 106959146, 106960349, 106963174, 106965212
Poecilia_latipinna	organelle subcompartment	6/823	23/8721	0.0172641951158871	0.43578653195895634	TEs	106940622, 106948314, 106951281, 106954131, 106956123, 106961096
Poecilia_latipinna	mitochondrial inner membrane	13/823	77/8721	0.0312912765492321	0.5082327221171113	TEs	106937159, 106944757, 106945471, 106947849, 106950690, 106953201, 106955911, 106955946, 106958176, 106959141, 106960349, 106963174, 106965212
Poecilia_latipinna	ubiquitin ligase complex	7/823	33/8721	0.0314834429630069	0.5082327221171113	TEs	106935269, 106936611, 106939132, 106945458, 106956121, 106961099, 106964834
Poecilia_latipinna	Golgi cisterna membrane	4/823	14/8721	0.036561495973349	0.5135163015366259	TEs	106937193, 106950302, 106951788, 106960773
Poecilia_latipinna	Golgi apparatus subcompartment	5/823	22/8721	0.0502786161546211	0.5374215695350396	TEs	106940622, 106948314, 106954131, 106956123, 106961096
Poecilia_latipinna	ATPase complex	4/823	16/8721	0.0572058216865289	0.5374215695350396	TEs	106953614, 106954812, 106955955, 106960511
Poecilia_latipinna	SWI/SNF superfamily-type complex	4/823	16/8721	0.0572058216865289	0.5374215695350396	TEs	106953614, 106954812, 106955955, 106960511
Poecilia_latipinna	endoplasmic reticulum	10/823	58/8721	0.0652659834283368	0.5416721854440119	TEs	106935861, 106936091, 106937408, 106939519, 106950021, 106950622, 106952813, 106958852, 106959021, 106962432
Poecilia_latipinna	trans-Golgi network	4/823	17/8721	0.0694293921031429	0.5416721854440119	TEs	106940622, 106954131, 106956123, 106961096
Poecilia_latipinna	mitochondrial membrane	19/823	133/8721	0.0704579444586923	0.5428464357158339	TEs	106937159, 106937173, 106944757, 106945471, 106946397, 106946890, 106947540, 106947849, 106950690, 106953201, 106955911, 106955946, 106958176, 106959021, 106959141, 106960349, 106963174, 106963787, 106965212
Poecilia_latipinna	endoplasmic reticulum membrane	26/823	205/8721	0.1151241064080401	0.6145995601941039	TEs	106934550, 106936854, 106939667, 106940002, 106940087, 106945618, 106947027, 106948655, 106949626, 106950295, 106950794, 106951281, 106953204, 106953213, 106954494, 106958173, 106958549, 106959147, 106959557, 106960534, 106960678, 106961006, 106961101, 106963777, 106963787, 106965204
Poecilia_latipinna	ribonucleoprotein granule	4/823	21/8721	0.1299746003415305	0.6501968007514202	TEs	106955912, 106956639, 106957622, 106959139
Poecilia_latipinna	cytoplasmic ribonucleoprotein granule	4/823	21/8721	0.1299746003415305	0.6501968007514202	TEs	106955912, 106956639, 106957622, 106959139
Poecilia_latipinna	DNA packaging complex	6/823	37/8721	0.1560641387195388	0.678278756742611	TEs	106936086, 106937888, 106938216, 106950870, 106950876, 106963545
Poecilia_latipinna	intracellular non-membrane-bounded organelle	43/823	375/8721	0.1751299243419858	0.7031688495941226	TEs	106935861, 106936411, 106937159, 106937427, 106938035, 106938614, 106940296, 106945473, 106946266, 106946901, 106947478, 106948314, 106948321, 106949815, 106950834, 106951150, 106951293, 106951295, 106952723, 106953104, 106953179, 106955167, 106955912, 106955955, 106956116, 106956639, 106956797, 106956958, 106956968, 106957315, 106957616, 106957622, 106957694, 106958131, 106958855, 106959139, 106960350, 106960534, 106962263, 106962432, 106962774, 106963174, 106965210
Poecilia_latipinna	non-membrane-bounded organelle	43/823	375/8721	0.1751299243419858	0.7031688495941226	TEs	106935861, 106936411, 106937159, 106937427, 106938035, 106938614, 106940296, 106945473, 106946266, 106946901, 106947478, 106948314, 106948321, 106949815, 106950834, 106951150, 106951293, 106951295, 106952723, 106953104, 106953179, 106955167, 106955912, 106955955, 106956116, 106956639, 106956797, 106956958, 106956968, 106957315, 106957616, 106957622, 106957694, 106958131, 106958855, 106959139, 106960350, 106960534, 106962263, 106962432, 106962774, 106963174, 106965210
Poecilia_latipinna	cell junction	10/823	73/8721	0.2236106232321832	0.7468374509922178	TEs	106947610, 106948314, 106949359, 106955220, 106956116, 106956808, 106957694, 106958271, 106964842, 106965205
Poecilia_latipinna	anchoring junction	8/823	55/8721	0.240317000921958	0.7629305924861662	TEs	106947610, 106948314, 106956116, 106956808, 106957694, 106958271, 106964842, 106965205
Poecilia_latipinna	nucleosome	5/823	34/8721	0.2474115994357608	0.7629305924861662	TEs	106936086, 106937888, 106938216, 106950870, 106950876
Poecilia_latipinna	mitochondrion	14/823	113/8721	0.2584089021364005	0.7629305924861662	TEs	106939354, 106944762, 106945617, 106945625, 106946904, 106948129, 106949824, 106951332, 106953104, 106953173, 106956958, 106958549, 106958837, 106963168
Poecilia_latipinna	ribosome	11/823	85/8721	0.2616193618383255	0.7629305924861662	TEs	106935861, 106940296, 106945473, 106953104, 106953179, 106956958, 106958131, 106960350, 106962432, 106963174, 106965210
Poecilia_latipinna	cell-cell junction	6/823	40/8721	0.2685816011064101	0.7629305924861662	TEs	106947610, 106956808, 106957694, 106958271, 106964842, 106965205
Poecilia_latipinna	protein-DNA complex	6/823	41/8721	0.2756060710742763	0.7629305924861662	TEs	106936086, 106937888, 106938216, 106950870, 106950876, 106950907
Poecilia_latipinna	RNA polymerase II transcription regulator complex	4/823	24/8721	0.2779505702669981	0.7629305924861662	TEs	106937108, 106938892, 106956876, 106959106
Poecilia_latipinna	cullin-RING ubiquitin ligase complex	4/823	25/8721	0.2892451233445251	0.7629305924861662	TEs	106935269, 106936611, 106945458, 106964834
Poecilia_latipinna	vesicle tethering complex	4/823	26/8721	0.3019534008051194	0.7670837947803909	TEs	106937060, 106938529, 106951294, 106959412
Poecilia_latipinna	cytosol	10/823	77/8721	0.3230307214428607	0.796417560502762	TEs	106935861, 106937060, 106938295, 106940387, 106949634, 106949824, 106950786, 106956123, 106959021, 106961096
Poecilia_latipinna	microbody	4/823	28/8721	0.3309329089771338	0.8003136197856593	TEs	106950818, 106952067, 106957554, 106964279
Poecilia_latipinna	late endosome membrane	4/823	29/8721	0.3468871003282973	0.80032007721076	TEs	106937817, 106939771, 106944687, 106965290
Poecilia_latipinna	supramolecular complex	15/823	128/8721	0.360153430926817	0.8092837583099423	TEs	106938614, 106940387, 106945221, 106945454, 106946266, 106948024, 106954318, 106955912, 106956249, 106956639, 106957622, 106959139, 106959781, 106960612, 106962517
Poecilia_latipinna	nuclear protein-containing complex	27/823	244/8721	0.3737198394722943	0.8209438851005847	TEs	106935136, 106936611, 106937108, 106938892, 106941368, 106945631, 106948652, 106949006, 106949627, 106950907, 106950947, 106951331, 106953614, 106954466, 106954812, 106955951, 106955955, 106956121, 106956876, 106959106, 106960130, 106960511, 106961095, 106961097, 106961099, 106962143, 106962520
Poecilia_latipinna	cytoskeleton	12/823	101/8721	0.3903144670013716	0.8246985133090685	TEs	106946901, 106947478, 106948314, 106949815, 106951150, 106951295, 106952723, 106955167, 106956116, 106957315, 106962263, 106962774
Poecilia_latipinna	transferase complex	14/823	121/8721	0.4314703408423064	0.8334384361569337	TEs	106935269, 106936611, 106937108, 106939132, 106940580, 106945458, 106951800, 106954466, 106956121, 106956272, 106961097, 106961099, 106962520, 106964834
Poecilia_latipinna	transcription regulator complex	7/823	57/8721	0.4905603293517966	0.8842973995209019	TEs	106937108, 106937438, 106938542, 106938892, 106956876, 106959106, 106960130
Poecilia_latipinna	membrane	257/823	2640/8721	0.5239227091477879	0.8916146520343406	TEs	106934550, 106934552, 106934676, 106935356, 106935618, 106935786, 106935980, 106936091, 106936518, 106936739, 106936850, 106936854, 106936906, 106936967, 106937127, 106937148, 106937159, 106937173, 106937193, 106937353, 106937408, 106937538, 106937655, 106937817, 106938295, 106938573, 106938644, 106938888, 106938895, 106938975, 106939013, 106939166, 106939204, 106939260, 106939363, 106939419, 106939452, 106939667, 106939727, 106939749, 106939750, 106939768, 106939769, 106939771, 106939792, 106939956, 106940002, 106940087, 106940620, 106940622, 106940843, 106940845, 106941784, 106943449, 106943460, 106944687, 106944757, 106944762, 106945459, 106945471, 106945618, 106945635, 106945826, 106946389, 106946397, 106946782, 106946890, 106946939, 106947027, 106947475, 106947482, 106947486, 106947540, 106947550, 106947560, 106947572, 106947576, 106947610, 106947655, 106947836, 106947849, 106948108, 106948535, 106948655, 106948732, 106948735, 106948737, 106949011, 106949240, 106949359, 106949363, 106949404, 106949626, 106949632, 106949634, 106949742, 106949813, 106949996, 106950012, 106950295, 106950302, 106950622, 106950690, 106950794, 106951123, 106951130, 106951264, 106951281, 106951296, 106951328, 106951330, 106951691, 106951692, 106951715, 106951788, 106951793, 106951805, 106951833, 106951848, 106951856, 106952067, 106952123, 106952390, 106952506, 106952532, 106952610, 106952723, 106952756, 106952760, 106952806, 106952836, 106953058, 106953167, 106953169, 106953199, 106953201, 106953204, 106953208, 106953209, 106953211, 106953213, 106953324, 106953702, 106954042, 106954131, 106954133, 106954181, 106954384, 106954400, 106954467, 106954483, 106954488, 106954492, 106954494, 106954610, 106954638, 106954937, 106954938, 106954939, 106954944, 106955220, 106955586, 106955911, 106955926, 106955946, 106955953, 106956120, 106956124, 106956250, 106956272, 106956795, 106956797, 106956808, 106956873, 106956959, 106957155, 106957156, 106957157, 106957318, 106957554, 106957651, 106957700, 106958140, 106958167, 106958168, 106958173, 106958176, 106958210, 106958271, 106958549, 106958583, 106958690, 106958802, 106958846, 106958852, 106958857, 106958876, 106958888, 106958994, 106958998, 106959021, 106959070, 106959076, 106959123, 106959131, 106959141, 106959142, 106959146, 106959147, 106959149, 106959151, 106959412, 106959413, 106959415, 106959557, 106959602, 106960018, 106960020, 106960341, 106960349, 106960374, 106960508, 106960534, 106960678, 106960735, 106960773, 106960781, 106961006, 106961092, 106961101, 106961262, 106961497, 106962421, 106962422, 106962429, 106962464, 106962739, 106962742, 106962774, 106962910, 106963019, 106963174, 106963366, 106963777, 106963783, 106963787, 106964169, 106964279, 106964683, 106964698, 106964824, 106964842, 106965204, 106965212, 106965213, 106965251, 106965290
Poecilia_latipinna	mitochondrial outer membrane	4/823	31/8721	0.5302634778049864	0.8916146520343406	TEs	106937173, 106946397, 106946890, 106947540
Poecilia_latipinna	extracellular space	8/823	70/8721	0.5366271925426477	0.8916146520343406	TEs	106936502, 106938894, 106939668, 106940287, 106946398, 106951699, 106957661, 106960512
Poecilia_latipinna	outer membrane	4/823	32/8721	0.5383998870467542	0.8916146520343406	TEs	106937173, 106946397, 106946890, 106947540
Poecilia_latipinna	organelle outer membrane	4/823	32/8721	0.5383998870467542	0.8916146520343406	TEs	106937173, 106946397, 106946890, 106947540
Poecilia_latipinna	centrosome	4/823	34/8721	0.5572826100886149	0.8931971768072746	TEs	106940387, 106946266, 106952725, 106955949
Poecilia_latipinna	transferase complex, transferring phosphorus-containing groups	5/823	41/8721	0.5869049876613726	0.9037751652076783	TEs	106937108, 106940580, 106951800, 106956272, 106962520
Poecilia_latipinna	microtubule organizing center	5/823	42/8721	0.5918527630563557	0.9037751652076783	TEs	106940387, 106946266, 106952725, 106953209, 106955949
Poecilia_latipinna	ribosomal subunit	5/823	44/8721	0.603877910639852	0.9159490456685002	TEs	106937427, 106939072, 106945616, 106950021, 106963174
Poecilia_latipinna	cytoplasm	94/823	959/8721	0.6819370904659818	0.9340471663352236	TEs	106934542, 106934881, 106935268, 106935791, 106937152, 106937887, 106938325, 106939011, 106939808, 106939957, 106940142, 106940168, 106940288, 106940459, 106940795, 106944927, 106945221, 106945462, 106945463, 106945477, 106945636, 106946283, 106947040, 106947478, 106947514, 106947545, 106947552, 106947575, 106947983, 106948024, 106948593, 106948656, 106949006, 106949635, 106949809, 106949811, 106949901, 106950621, 106950629, 106950657, 106951123, 106951124, 106951256, 106951295, 106951689, 106952064, 106952725, 106952730, 106953032, 106953164, 106953170, 106953207, 106954318, 106954813, 106954838, 106954844, 106955059, 106955166, 106955167, 106955571, 106955687, 106955726, 106955949, 106955960, 106956113, 106956115, 106956116, 106956120, 106956247, 106956811, 106956813, 106956968, 106957128, 106957129, 106957617, 106957694, 106958848, 106958951, 106959029, 106959552, 106960309, 106960507, 106961824, 106961897, 106962263, 106962697, 106962746, 106963712, 106963788, 106964168, 106964430, 106964477, 106964683, 106965249
Poecilia_latipinna	bounding membrane of organelle	30/823	298/8721	0.6866719622975592	0.9367476668767508	TEs	106935356, 106937173, 106937817, 106938888, 106938895, 106939363, 106939749, 106939771, 106940622, 106944687, 106945459, 106946397, 106946890, 106947540, 106947576, 106950622, 106951793, 106951848, 106953209, 106954492, 106956124, 106956797, 106957554, 106958998, 106959412, 106961101, 106963777, 106964279, 106965204, 106965290
Poecilia_latipinna	catalytic complex	25/823	250/8721	0.7417422931428955	0.9708518817584617	TEs	106935269, 106936611, 106937108, 106937856, 106938035, 106939132, 106940580, 106945458, 106947573, 106949627, 106951800, 106953515, 106953614, 106954466, 106954489, 106954812, 106955955, 106956121, 106956272, 106960511, 106961097, 106961099, 106962143, 106962520, 106964834
Poecilia_latipinna	intracellular protein-containing complex	14/823	137/8721	0.7674615450659047	0.986467987009625	TEs	106935269, 106936611, 106937856, 106938253, 106939132, 106940580, 106945458, 106951800, 106956121, 106958853, 106961099, 106962520, 106963712, 106964834
Poecilia_latipinna	respiratory chain complex	4/823	36/8721	0.771790196824197	0.986467987009625	TEs	106940652, 106948657, 106951332, 106953515
Poecilia_latipinna	organelle	180/823	1881/8721	0.823860683103351	0.9868861186291025	TEs	106934542, 106934773, 106934845, 106934881, 106935861, 106936086, 106936091, 106936411, 106937109, 106937159, 106937408, 106937427, 106937437, 106937594, 106937884, 106937887, 106937973, 106938035, 106938101, 106938216, 106938253, 106938293, 106938542, 106938614, 106939132, 106939354, 106939519, 106939666, 106939814, 106939957, 106940296, 106940650, 106940857, 106944762, 106944927, 106945224, 106945473, 106945477, 106945617, 106945625, 106945632, 106945820, 106945821, 106946266, 106946282, 106946780, 106946901, 106946904, 106947040, 106947478, 106947481, 106947573, 106947703, 106947710, 106947991, 106948129, 106948314, 106948321, 106948533, 106948537, 106948595, 106948596, 106949011, 106949635, 106949809, 106949811, 106949815, 106949824, 106950021, 106950621, 106950622, 106950629, 106950818, 106950834, 106950870, 106950876, 106951094, 106951123, 106951150, 106951293, 106951295, 106951332, 106951718, 106951790, 106951793, 106951800, 106952063, 106952067, 106952722, 106952723, 106952725, 106952730, 106952813, 106953058, 106953104, 106953173, 106953179, 106953704, 106954335, 106954426, 106954457, 106954487, 106954593, 106954942, 106955060, 106955167, 106955231, 106955469, 106955635, 106955726, 106955912, 106955955, 106955978, 106956116, 106956123, 106956639, 106956797, 106956811, 106956813, 106956958, 106956968, 106957315, 106957554, 106957616, 106957622, 106957686, 106957694, 106958003, 106958118, 106958131, 106958145, 106958163, 106958175, 106958178, 106958549, 106958837, 106958852, 106958855, 106958951, 106958994, 106959021, 106959139, 106959458, 106959548, 106960018, 106960021, 106960309, 106960347, 106960350, 106960507, 106960534, 106960772, 106960868, 106961096, 106961825, 106961861, 106962071, 106962263, 106962432, 106962697, 106962700, 106962774, 106963168, 106963174, 106963362, 106963545, 106963704, 106963705, 106963712, 106963788, 106964048, 106964169, 106964279, 106964430, 106964683, 106964824, 106964926, 106965203, 106965204, 106965210
Poecilia_latipinna	cytoplasmic vesicle membrane	11/823	115/8721	0.8732263446353004	1.0	TEs	106935356, 106937538, 106937817, 106938895, 106939771, 106944687, 106945459, 106947576, 106955586, 106962774, 106965290
Poecilia_latipinna	vesicle membrane	11/823	115/8721	0.8732263446353004	1.0	TEs	106935356, 106937538, 106937817, 106938895, 106939771, 106944687, 106945459, 106947576, 106955586, 106962774, 106965290
Poecilia_latipinna	intracellular organelle	176/823	1851/8721	0.8931904900009268	1.0	TEs	106934542, 106934773, 106934845, 106934881, 106935861, 106936086, 106936091, 106936411, 106937109, 106937159, 106937408, 106937427, 106937437, 106937594, 106937884, 106937887, 106937973, 106938035, 106938101, 106938216, 106938253, 106938293, 106938542, 106938614, 106939132, 106939354, 106939519, 106939666, 106939814, 106939957, 106940296, 106940650, 106940857, 106944762, 106945224, 106945473, 106945477, 106945617, 106945625, 106945632, 106945820, 106945821, 106946266, 106946282, 106946780, 106946901, 106946904, 106947040, 106947478, 106947481, 106947573, 106947703, 106947710, 106947991, 106948129, 106948314, 106948321, 106948533, 106948537, 106948595, 106948596, 106949011, 106949635, 106949809, 106949811, 106949815, 106949824, 106950021, 106950621, 106950622, 106950629, 106950818, 106950834, 106950870, 106950876, 106951094, 106951150, 106951293, 106951295, 106951332, 106951718, 106951790, 106951793, 106951800, 106952063, 106952067, 106952722, 106952723, 106952725, 106952730, 106952813, 106953058, 106953104, 106953173, 106953179, 106953704, 106954335, 106954426, 106954457, 106954487, 106954593, 106954942, 106955060, 106955167, 106955231, 106955469, 106955635, 106955726, 106955912, 106955955, 106955978, 106956116, 106956123, 106956639, 106956797, 106956811, 106956813, 106956958, 106956968, 106957315, 106957554, 106957616, 106957622, 106957694, 106958003, 106958118, 106958131, 106958145, 106958163, 106958175, 106958178, 106958549, 106958837, 106958852, 106958855, 106958951, 106958994, 106959021, 106959139, 106959458, 106959548, 106960018, 106960021, 106960309, 106960347, 106960350, 106960507, 106960534, 106960772, 106960868, 106961096, 106961825, 106961861, 106962071, 106962263, 106962432, 106962697, 106962700, 106962774, 106963168, 106963174, 106963362, 106963545, 106963704, 106963705, 106963712, 106963788, 106964048, 106964169, 106964279, 106964430, 106964824, 106964926, 106965203, 106965204, 106965210
Poecilia_latipinna	acetylgalactosaminyltransferase activity	5/823	14/8721	0.0071738637313096	0.43578653195895634	TEs	106950302, 106951788, 106954492, 106958998, 106960773
Poecilia_latipinna	catalytic activity, acting on a protein	112/823	939/8721	0.0077231701255654	0.43578653195895634	TEs	106935268, 106935788, 106936499, 106936618, 106936850, 106937142, 106937152, 106937408, 106937438, 106937538, 106937887, 106938239, 106938295, 106938397, 106939011, 106939392, 106939519, 106939808, 106940339, 106940513, 106940777, 106940795, 106945618, 106945628, 106945821, 106946040, 106946269, 106946273, 106947027, 106947475, 106947478, 106947481, 106947483, 106947514, 106947552, 106947562, 106947983, 106948317, 106948593, 106949010, 106949627, 106949814, 106950289, 106950625, 106950629, 106950657, 106950794, 106951256, 106951264, 106951293, 106951689, 106951701, 106951833, 106952813, 106953032, 106953164, 106953169, 106953170, 106953180, 106953213, 106953324, 106954181, 106954492, 106954631, 106954638, 106954813, 106954844, 106955161, 106955687, 106955957, 106955979, 106956120, 106956247, 106956871, 106956968, 106957006, 106957155, 106957312, 106957618, 106957685, 106958123, 106958140, 106958585, 106958632, 106958690, 106958852, 106958998, 106959001, 106959414, 106959589, 106960347, 106960374, 106960507, 106960611, 106960772, 106961097, 106961180, 106961262, 106961768, 106961897, 106962143, 106963336, 106963704, 106963707, 106963783, 106963785, 106964043, 106964168, 106964394, 106964430, 106964830, 106964840
Poecilia_latipinna	protein methyltransferase activity	7/823	26/8721	0.0086305605801189	0.43578653195895634	TEs	106940339, 106945821, 106953169, 106954631, 106957312, 106961097, 106964430
Poecilia_latipinna	mRNA binding	8/823	35/8721	0.0143039324855084	0.43578653195895634	TEs	106949006, 106951331, 106952594, 106953185, 106956639, 106957622, 106958951, 106963363
Poecilia_latipinna	kinase activity	55/823	426/8721	0.016941250461847	0.43578653195895634	TEs	106934590, 106935285, 106935791, 106936945, 106937152, 106939011, 106939808, 106940795, 106941637, 106946032, 106946269, 106947027, 106947475, 106947478, 106947514, 106947552, 106947983, 106948022, 106949010, 106950629, 106950657, 106950841, 106951256, 106951689, 106951833, 106952733, 106953032, 106953164, 106953170, 106953505, 106954624, 106954638, 106954844, 106955687, 106956120, 106956247, 106956871, 106956968, 106957314, 106957618, 106957685, 106958170, 106958585, 106959551, 106959589, 106960374, 106960507, 106960611, 106960772, 106961180, 106961897, 106963785, 106963998, 106964127, 106964168
Poecilia_latipinna	helicase activity	9/823	43/8721	0.0170746810555567	0.43578653195895634	TEs	106934549, 106948120, 106948533, 106948537, 106954812, 106958848, 106962737, 106963362, 106964048
Poecilia_latipinna	metallopeptidase activity	14/823	78/8721	0.0173543309187195	0.43578653195895634	TEs	106939392, 106940513, 106945618, 106947483, 106948317, 106948593, 106951264, 106951293, 106954181, 106955957, 106958123, 106958140, 106958632, 106958690
Poecilia_latipinna	metalloendopeptidase activity	8/823	39/8721	0.0267784704710935	0.48963820721358586	TEs	106939392, 106940513, 106945618, 106951264, 106951293, 106954181, 106955957, 106958140
Poecilia_latipinna	phosphotransferase activity, alcohol group as acceptor	49/823	389/8721	0.0330668818729282	0.5135163015366259	TEs	106934590, 106935285, 106935791, 106936945, 106937152, 106939011, 106939808, 106940795, 106941637, 106946032, 106946269, 106947027, 106947475, 106947478, 106947514, 106947552, 106947983, 106949010, 106950629, 106950657, 106951256, 106951689, 106951833, 106953032, 106953164, 106953170, 106954638, 106954844, 106955687, 106956120, 106956247, 106956871, 106956968, 106957314, 106957618, 106957685, 106958170, 106958585, 106959589, 106960374, 106960507, 106960611, 106960772, 106961180, 106961897, 106963785, 106963998, 106964127, 106964168
Poecilia_latipinna	mRNA 3'-UTR binding	4/823	14/8721	0.036561495973349	0.5135163015366259	TEs	106952594, 106953185, 106958951, 106963363
Poecilia_latipinna	ATP binding	88/823	766/8721	0.0448366437801176	0.5225427335106043	TEs	106934549, 106934590, 106935270, 106935285, 106935786, 106935791, 106936945, 106937148, 106937152, 106939011, 106939562, 106939808, 106940166, 106940459, 106940795, 106941637, 106946032, 106946033, 106946269, 106946283, 106947027, 106947475, 106947478, 106947514, 106947552, 106947575, 106947983, 106948022, 106948120, 106948533, 106948537, 106948652, 106948732, 106949010, 106949627, 106949824, 106950581, 106950629, 106950657, 106950786, 106951256, 106951264, 106951689, 106951833, 106951843, 106952063, 106953032, 106953164, 106953170, 106954335, 106954812, 106954844, 106955687, 106956120, 106956247, 106956249, 106956871, 106956961, 106956968, 106957616, 106957618, 106957668, 106958118, 106958170, 106958585, 106958848, 106959551, 106959554, 106959589, 106960352, 106960374, 106960507, 106960611, 106960772, 106961180, 106961897, 106962517, 106962737, 106962746, 106963362, 106963777, 106963785, 106963908, 106963998, 106964048, 106964127, 106964168, 106964279
Poecilia_latipinna	adenyl ribonucleotide binding	88/823	772/8721	0.0531108317964521	0.5374215695350396	TEs	106934549, 106934590, 106935270, 106935285, 106935786, 106935791, 106936945, 106937148, 106937152, 106939011, 106939562, 106939808, 106940166, 106940459, 106940795, 106941637, 106946032, 106946033, 106946269, 106946283, 106947027, 106947475, 106947478, 106947514, 106947552, 106947575, 106947983, 106948022, 106948120, 106948533, 106948537, 106948652, 106948732, 106949010, 106949627, 106949824, 106950581, 106950629, 106950657, 106950786, 106951256, 106951264, 106951689, 106951833, 106951843, 106952063, 106953032, 106953164, 106953170, 106954335, 106954812, 106954844, 106955687, 106956120, 106956247, 106956249, 106956871, 106956961, 106956968, 106957616, 106957618, 106957668, 106958118, 106958170, 106958585, 106958848, 106959551, 106959554, 106959589, 106960352, 106960374, 106960507, 106960611, 106960772, 106961180, 106961897, 106962517, 106962737, 106962746, 106963362, 106963777, 106963785, 106963908, 106963998, 106964048, 106964127, 106964168, 106964279
Poecilia_latipinna	oxidoreductase activity, acting on the CH-CH group of donors	6/823	30/8721	0.0579174798339814	0.5374215695350396	TEs	106947556, 106950818, 106954625, 106956033, 106958269, 106960349
Poecilia_latipinna	transferase activity, transferring phosphorus-containing groups	60/823	503/8721	0.0588009473794968	0.5374215695350396	TEs	106934590, 106935285, 106935791, 106936945, 106937152, 106939011, 106939808, 106940580, 106940795, 106941637, 106946032, 106946269, 106947027, 106947475, 106947478, 106947514, 106947552, 106947983, 106948022, 106949010, 106950629, 106950657, 106950841, 106951256, 106951689, 106951800, 106951833, 106952063, 106952733, 106953032, 106953164, 106953170, 106953505, 106954624, 106954638, 106954844, 106955687, 106956120, 106956247, 106956811, 106956871, 106956968, 106957314, 106957618, 106957685, 106958168, 106958170, 106958585, 106959551, 106959589, 106960374, 106960507, 106960611, 106960772, 106961180, 106961897, 106963785, 106963998, 106964127, 106964168
Poecilia_latipinna	adenyl nucleotide binding	88/823	774/8721	0.0614751462933885	0.5413006387911351	TEs	106934549, 106934590, 106935270, 106935285, 106935786, 106935791, 106936945, 106937148, 106937152, 106939011, 106939562, 106939808, 106940166, 106940459, 106940795, 106941637, 106946032, 106946033, 106946269, 106946283, 106947027, 106947475, 106947478, 106947514, 106947552, 106947575, 106947983, 106948022, 106948120, 106948533, 106948537, 106948652, 106948732, 106949010, 106949627, 106949824, 106950581, 106950629, 106950657, 106950786, 106951256, 106951264, 106951689, 106951833, 106951843, 106952063, 106953032, 106953164, 106953170, 106954335, 106954812, 106954844, 106955687, 106956120, 106956247, 106956249, 106956871, 106956961, 106956968, 106957616, 106957618, 106957668, 106958118, 106958170, 106958585, 106958848, 106959551, 106959554, 106959589, 106960352, 106960374, 106960507, 106960611, 106960772, 106961180, 106961897, 106962517, 106962737, 106962746, 106963362, 106963777, 106963785, 106963908, 106963998, 106964048, 106964127, 106964168, 106964279
Poecilia_latipinna	carbon-carbon lyase activity	5/823	24/8721	0.0695066078667095	0.5416721854440119	TEs	106934947, 106936321, 106937159, 106947655, 106951121
Poecilia_latipinna	protein kinase activity	39/823	317/8721	0.0781976946807731	0.5826157911380677	TEs	106937152, 106939011, 106939808, 106940795, 106946269, 106947027, 106947475, 106947478, 106947514, 106947552, 106947983, 106949010, 106950629, 106950657, 106951256, 106951689, 106951833, 106953032, 106953164, 106953170, 106954638, 106954844, 106955687, 106956120, 106956247, 106956871, 106956968, 106957618, 106957685, 106958585, 106959589, 106960374, 106960507, 106960611, 106960772, 106961180, 106961897, 106963785, 106964168
Poecilia_latipinna	anion binding	126/823	1163/8721	0.084596112040313	0.6064227423511829	TEs	106934549, 106934590, 106935270, 106935285, 106935401, 106935786, 106935791, 106936321, 106936945, 106937148, 106937152, 106939011, 106939424, 106939562, 106939808, 106940166, 106940459, 106940795, 106941637, 106945475, 106945635, 106946032, 106946033, 106946269, 106946283, 106947027, 106947475, 106947478, 106947486, 106947514, 106947540, 106947552, 106947575, 106947655, 106947983, 106948022, 106948120, 106948322, 106948533, 106948537, 106948652, 106948732, 106949010, 106949011, 106949627, 106949813, 106949824, 106950562, 106950581, 106950629, 106950657, 106950786, 106950818, 106951121, 106951123, 106951125, 106951256, 106951264, 106951689, 106951797, 106951833, 106951843, 106952063, 106952760, 106953032, 106953164, 106953165, 106953170, 106953213, 106954318, 106954335, 106954625, 106954812, 106954844, 106955161, 106955687, 106956033, 106956120, 106956247, 106956249, 106956797, 106956871, 106956961, 106956968, 106957616, 106957618, 106957662, 106957668, 106957670, 106958118, 106958169, 106958170, 106958269, 106958585, 106958848, 106958877, 106958992, 106958994, 106959461, 106959551, 106959554, 106959589, 106959799, 106960352, 106960374, 106960507, 106960611, 106960772, 106961180, 106961897, 106962517, 106962737, 106962746, 106963163, 106963362, 106963777, 106963785, 106963908, 106963998, 106964048, 106964127, 106964168, 106964279, 106964424, 106964683, 106964706
Poecilia_latipinna	catalytic activity	290/823	2844/8721	0.0930459650793051	0.6064227423511829	TEs	106934549, 106934553, 106934590, 106934947, 106934950, 106935268, 106935270, 106935285, 106935401, 106935709, 106935786, 106935787, 106935788, 106935791, 106935948, 106936321, 106936323, 106936499, 106936618, 106936850, 106936945, 106937142, 106937148, 106937152, 106937159, 106937173, 106937408, 106937438, 106937538, 106937593, 106937655, 106937887, 106938000, 106938035, 106938101, 106938239, 106938295, 106938397, 106938888, 106938894, 106939011, 106939214, 106939354, 106939363, 106939392, 106939419, 106939424, 106939519, 106939562, 106939785, 106939808, 106940002, 106940075, 106940142, 106940166, 106940311, 106940339, 106940459, 106940513, 106940580, 106940777, 106940795, 106941488, 106941637, 106944687, 106945224, 106945618, 106945628, 106945821, 106946032, 106946033, 106946040, 106946269, 106946273, 106946283, 106946583, 106946778, 106946895, 106946904, 106947027, 106947475, 106947478, 106947480, 106947481, 106947483, 106947486, 106947488, 106947514, 106947540, 106947552, 106947556, 106947562, 106947573, 106947655, 106947836, 106947983, 106948022, 106948120, 106948307, 106948317, 106948322, 106948324, 106948533, 106948537, 106948593, 106948652, 106948654, 106948732, 106949010, 106949011, 106949627, 106949813, 106949814, 106949824, 106950289, 106950302, 106950562, 106950565, 106950625, 106950629, 106950657, 106950786, 106950794, 106950818, 106950841, 106951104, 106951121, 106951123, 106951125, 106951131, 106951256, 106951264, 106951293, 106951296, 106951689, 106951701, 106951788, 106951791, 106951797, 106951800, 106951801, 106951833, 106951843, 106952063, 106952733, 106952760, 106952813, 106953032, 106953164, 106953165, 106953169, 106953170, 106953173, 106953180, 106953201, 106953204, 106953213, 106953324, 106953505, 106954084, 106954133, 106954181, 106954318, 106954335, 106954372, 106954480, 106954487, 106954492, 106954624, 106954625, 106954629, 106954631, 106954638, 106954812, 106954813, 106954844, 106954939, 106955161, 106955571, 106955687, 106955912, 106955953, 106955957, 106955979, 106956033, 106956120, 106956243, 106956247, 106956795, 106956811, 106956871, 106956968, 106957006, 106957155, 106957312, 106957314, 106957554, 106957616, 106957618, 106957650, 106957662, 106957666, 106957668, 106957670, 106957685, 106957700, 106957837, 106957840, 106958003, 106958118, 106958123, 106958140, 106958145, 106958167, 106958168, 106958169, 106958170, 106958179, 106958209, 106958269, 106958585, 106958632, 106958690, 106958802, 106958837, 106958845, 106958848, 106958852, 106958877, 106958992, 106958994, 106958998, 106959001, 106959139, 106959414, 106959415, 106959461, 106959551, 106959552, 106959554, 106959557, 106959589, 106960347, 106960349, 106960352, 106960374, 106960507, 106960512, 106960534, 106960611, 106960772, 106960773, 106961006, 106961097, 106961105, 106961180, 106961262, 106961497, 106961768, 106961897, 106962143, 106962423, 106962614, 106962621, 106962737, 106962746, 106963163, 106963174, 106963336, 106963362, 106963552, 106963704, 106963707, 106963777, 106963783, 106963785, 106963908, 106963909, 106963998, 106964043, 106964048, 106964127, 106964168, 106964279, 106964394, 106964424, 106964430, 106964683, 106964830, 106964840
Poecilia_latipinna	exopeptidase activity	7/823	40/8721	0.0966353311405237	0.6064227423511829	TEs	106945628, 106948317, 106948593, 106958123, 106958632, 106958690, 106963704
Poecilia_latipinna	intramolecular oxidoreductase activity	4/823	19/8721	0.0974927417644232	0.6064227423511829	TEs	106935948, 106938894, 106951131, 106955953
Poecilia_latipinna	chromatin binding	4/823	19/8721	0.0974927417644232	0.6064227423511829	TEs	106945467, 106948537, 106954335, 106954628
Poecilia_latipinna	protein serine/threonine phosphatase activity	9/823	56/8721	0.1035193746567559	0.6092146147873566	TEs	106935268, 106936499, 106938295, 106950625, 106955979, 106957006, 106959001, 106960347, 106964394
Poecilia_latipinna	lyase activity	14/823	97/8721	0.1122520631874465	0.6092146147873566	TEs	106934947, 106936321, 106936323, 106937159, 106940002, 106947655, 106951121, 106951131, 106951833, 106953173, 106953204, 106956811, 106957650, 106963174
Poecilia_latipinna	carbon-oxygen lyase activity	7/823	43/8721	0.119709713150338	0.6340873868431967	TEs	106936323, 106940002, 106951131, 106953204, 106956811, 106957650, 106963174
Poecilia_latipinna	purine ribonucleoside triphosphate binding	113/823	1050/8721	0.1283540565354544	0.6501968007514202	TEs	106934549, 106934590, 106935270, 106935285, 106935401, 106935786, 106935791, 106936945, 106937148, 106937152, 106939011, 106939424, 106939562, 106939808, 106940166, 106940459, 106940795, 106941637, 106945475, 106946032, 106946033, 106946269, 106946283, 106947027, 106947475, 106947478, 106947486, 106947514, 106947540, 106947552, 106947575, 106947983, 106948022, 106948120, 106948322, 106948533, 106948537, 106948652, 106948732, 106949010, 106949011, 106949627, 106949813, 106949824, 106950562, 106950581, 106950629, 106950657, 106950786, 106951123, 106951125, 106951256, 106951264, 106951689, 106951833, 106951843, 106952063, 106952760, 106953032, 106953164, 106953165, 106953170, 106954318, 106954335, 106954812, 106954844, 106955687, 106956120, 106956247, 106956249, 106956797, 106956871, 106956961, 106956968, 106957616, 106957618, 106957662, 106957668, 106957670, 106958118, 106958170, 106958585, 106958848, 106958877, 106958992, 106958994, 106959461, 106959551, 106959554, 106959589, 106959799, 106960352, 106960374, 106960507, 106960611, 106960772, 106961180, 106961897, 106962517, 106962737, 106962746, 106963163, 106963362, 106963777, 106963785, 106963908, 106963998, 106964048, 106964127, 106964168, 106964279, 106964683, 106964706
Poecilia_latipinna	4 iron, 4 sulfur cluster binding	4/823	21/8721	0.1299746003415305	0.6501968007514202	TEs	106947575, 106947655, 106960349, 106962621
Poecilia_latipinna	ribonucleotide binding	114/823	1065/8721	0.1311511686443656	0.6501968007514202	TEs	106934549, 106934590, 106935270, 106935285, 106935401, 106935786, 106935791, 106936945, 106937148, 106937152, 106939011, 106939424, 106939562, 106939808, 106940166, 106940459, 106940795, 106941637, 106945475, 106946032, 106946033, 106946269, 106946283, 106947027, 106947475, 106947478, 106947486, 106947514, 106947540, 106947552, 106947575, 106947655, 106947983, 106948022, 106948120, 106948322, 106948533, 106948537, 106948652, 106948732, 106949010, 106949011, 106949627, 106949813, 106949824, 106950562, 106950581, 106950629, 106950657, 106950786, 106951123, 106951125, 106951256, 106951264, 106951689, 106951833, 106951843, 106952063, 106952760, 106953032, 106953164, 106953165, 106953170, 106954318, 106954335, 106954812, 106954844, 106955687, 106956120, 106956247, 106956249, 106956797, 106956871, 106956961, 106956968, 106957616, 106957618, 106957662, 106957668, 106957670, 106958118, 106958170, 106958585, 106958848, 106958877, 106958992, 106958994, 106959461, 106959551, 106959554, 106959589, 106959799, 106960352, 106960374, 106960507, 106960611, 106960772, 106961180, 106961897, 106962517, 106962737, 106962746, 106963163, 106963362, 106963777, 106963785, 106963908, 106963998, 106964048, 106964127, 106964168, 106964279, 106964683, 106964706
Poecilia_latipinna	carbohydrate derivative binding	117/823	1094/8721	0.1352529992705485	0.6501968007514202	TEs	106934549, 106934590, 106935270, 106935285, 106935401, 106935786, 106935791, 106936945, 106937148, 106937152, 106938894, 106939011, 106939424, 106939562, 106939808, 106940166, 106940459, 106940795, 106941637, 106945475, 106946032, 106946033, 106946269, 106946283, 106947027, 106947475, 106947478, 106947486, 106947514, 106947540, 106947552, 106947575, 106947581, 106947655, 106947983, 106948022, 106948120, 106948322, 106948533, 106948537, 106948652, 106948732, 106949010, 106949011, 106949627, 106949813, 106949824, 106950562, 106950581, 106950629, 106950657, 106950786, 106951123, 106951125, 106951256, 106951264, 106951689, 106951800, 106951833, 106951843, 106952063, 106952760, 106953032, 106953164, 106953165, 106953170, 106954318, 106954335, 106954812, 106954844, 106955687, 106956120, 106956247, 106956249, 106956797, 106956871, 106956961, 106956968, 106957616, 106957618, 106957662, 106957668, 106957670, 106958118, 106958170, 106958585, 106958848, 106958877, 106958992, 106958994, 106959461, 106959551, 106959554, 106959589, 106959799, 106960352, 106960374, 106960507, 106960611, 106960772, 106961180, 106961897, 106962517, 106962737, 106962746, 106963163, 106963362, 106963777, 106963785, 106963908, 106963998, 106964048, 106964127, 106964168, 106964279, 106964683, 106964706
Poecilia_latipinna	flavin adenine dinucleotide binding	6/823	35/8721	0.137621866957392	0.6501968007514202	TEs	106950818, 106953213, 106954625, 106955161, 106956033, 106958269
Poecilia_latipinna	purine ribonucleotide binding	113/823	1059/8721	0.1449093933644006	0.6501968007514202	TEs	106934549, 106934590, 106935270, 106935285, 106935401, 106935786, 106935791, 106936945, 106937148, 106937152, 106939011, 106939424, 106939562, 106939808, 106940166, 106940459, 106940795, 106941637, 106945475, 106946032, 106946033, 106946269, 106946283, 106947027, 106947475, 106947478, 106947486, 106947514, 106947540, 106947552, 106947575, 106947983, 106948022, 106948120, 106948322, 106948533, 106948537, 106948652, 106948732, 106949010, 106949011, 106949627, 106949813, 106949824, 106950562, 106950581, 106950629, 106950657, 106950786, 106951123, 106951125, 106951256, 106951264, 106951689, 106951833, 106951843, 106952063, 106952760, 106953032, 106953164, 106953165, 106953170, 106954318, 106954335, 106954812, 106954844, 106955687, 106956120, 106956247, 106956249, 106956797, 106956871, 106956961, 106956968, 106957616, 106957618, 106957662, 106957668, 106957670, 106958118, 106958170, 106958585, 106958848, 106958877, 106958992, 106958994, 106959461, 106959551, 106959554, 106959589, 106959799, 106960352, 106960374, 106960507, 106960611, 106960772, 106961180, 106961897, 106962517, 106962737, 106962746, 106963163, 106963362, 106963777, 106963785, 106963908, 106963998, 106964048, 106964127, 106964168, 106964279, 106964683, 106964706
Poecilia_latipinna	nucleotide binding	124/823	1171/8721	0.1471274865782272	0.6501968007514202	TEs	106934549, 106934590, 106935270, 106935285, 106935401, 106935786, 106935791, 106936945, 106937148, 106937152, 106939011, 106939424, 106939562, 106939808, 106940166, 106940459, 106940795, 106941637, 106945475, 106946032, 106946033, 106946269, 106946283, 106946904, 106947027, 106947475, 106947478, 106947486, 106947514, 106947540, 106947552, 106947575, 106947655, 106947983, 106948022, 106948120, 106948322, 106948533, 106948537, 106948652, 106948732, 106949010, 106949011, 106949627, 106949813, 106949824, 106949901, 106950562, 106950581, 106950629, 106950657, 106950786, 106950818, 106951123, 106951125, 106951256, 106951264, 106951689, 106951797, 106951833, 106951843, 106952063, 106952760, 106953032, 106953164, 106953165, 106953170, 106953213, 106954318, 106954335, 106954625, 106954812, 106954844, 106955161, 106955687, 106956033, 106956120, 106956247, 106956249, 106956797, 106956871, 106956961, 106956968, 106957616, 106957618, 106957662, 106957668, 106957670, 106958118, 106958169, 106958170, 106958269, 106958585, 106958848, 106958877, 106958992, 106958994, 106959461, 106959551, 106959554, 106959589, 106959799, 106960352, 106960374, 106960507, 106960611, 106960772, 106961180, 106961897, 106962517, 106962737, 106962746, 106963163, 106963362, 106963777, 106963785, 106963908, 106963998, 106964048, 106964127, 106964168, 106964279, 106964683, 106964706
Poecilia_latipinna	nucleoside phosphate binding	124/823	1171/8721	0.1471274865782272	0.6501968007514202	TEs	106934549, 106934590, 106935270, 106935285, 106935401, 106935786, 106935791, 106936945, 106937148, 106937152, 106939011, 106939424, 106939562, 106939808, 106940166, 106940459, 106940795, 106941637, 106945475, 106946032, 106946033, 106946269, 106946283, 106946904, 106947027, 106947475, 106947478, 106947486, 106947514, 106947540, 106947552, 106947575, 106947655, 106947983, 106948022, 106948120, 106948322, 106948533, 106948537, 106948652, 106948732, 106949010, 106949011, 106949627, 106949813, 106949824, 106949901, 106950562, 106950581, 106950629, 106950657, 106950786, 106950818, 106951123, 106951125, 106951256, 106951264, 106951689, 106951797, 106951833, 106951843, 106952063, 106952760, 106953032, 106953164, 106953165, 106953170, 106953213, 106954318, 106954335, 106954625, 106954812, 106954844, 106955161, 106955687, 106956033, 106956120, 106956247, 106956249, 106956797, 106956871, 106956961, 106956968, 106957616, 106957618, 106957662, 106957668, 106957670, 106958118, 106958169, 106958170, 106958269, 106958585, 106958848, 106958877, 106958992, 106958994, 106959461, 106959551, 106959554, 106959589, 106959799, 106960352, 106960374, 106960507, 106960611, 106960772, 106961180, 106961897, 106962517, 106962737, 106962746, 106963163, 106963362, 106963777, 106963785, 106963908, 106963998, 106964048, 106964127, 106964168, 106964279, 106964683, 106964706
Poecilia_latipinna	palmitoyltransferase activity	4/823	22/8721	0.1476848190497326	0.6501968007514202	TEs	106937173, 106937538, 106961262, 106963783
Poecilia_latipinna	phosphoprotein phosphatase activity	13/823	96/8721	0.1608380725799336	0.6824344777033334	TEs	106935268, 106935788, 106936499, 106937142, 106938295, 106950625, 106952813, 106955979, 106957006, 106957155, 106959001, 106960347, 106964394
Poecilia_latipinna	purine nucleotide binding	113/823	1061/8721	0.161046484413766	0.6824344777033334	TEs	106934549, 106934590, 106935270, 106935285, 106935401, 106935786, 106935791, 106936945, 106937148, 106937152, 106939011, 106939424, 106939562, 106939808, 106940166, 106940459, 106940795, 106941637, 106945475, 106946032, 106946033, 106946269, 106946283, 106947027, 106947475, 106947478, 106947486, 106947514, 106947540, 106947552, 106947575, 106947983, 106948022, 106948120, 106948322, 106948533, 106948537, 106948652, 106948732, 106949010, 106949011, 106949627, 106949813, 106949824, 106950562, 106950581, 106950629, 106950657, 106950786, 106951123, 106951125, 106951256, 106951264, 106951689, 106951833, 106951843, 106952063, 106952760, 106953032, 106953164, 106953165, 106953170, 106954318, 106954335, 106954812, 106954844, 106955687, 106956120, 106956247, 106956249, 106956797, 106956871, 106956961, 106956968, 106957616, 106957618, 106957662, 106957668, 106957670, 106958118, 106958170, 106958585, 106958848, 106958877, 106958992, 106958994, 106959461, 106959551, 106959554, 106959589, 106959799, 106960352, 106960374, 106960507, 106960611, 106960772, 106961180, 106961897, 106962517, 106962737, 106962746, 106963163, 106963362, 106963777, 106963785, 106963908, 106963998, 106964048, 106964127, 106964168, 106964279, 106964683, 106964706
Poecilia_latipinna	metal cluster binding	7/823	44/8721	0.1869101059237728	0.7308345204889944	TEs	106937655, 106947575, 106947655, 106957666, 106960349, 106960534, 106962621
Poecilia_latipinna	iron-sulfur cluster binding	7/823	44/8721	0.1869101059237728	0.7308345204889944	TEs	106937655, 106947575, 106947655, 106957666, 106960349, 106960534, 106962621
Poecilia_latipinna	UDP-glycosyltransferase activity	7/823	44/8721	0.1869101059237728	0.7308345204889944	TEs	106950302, 106951788, 106954492, 106958998, 106960773, 106961006, 106963552
Poecilia_latipinna	structural constituent of ribosome	15/823	114/8721	0.193808748120062	0.7395070250651598	TEs	106935861, 106937427, 106939072, 106940296, 106945473, 106945616, 106950021, 106953104, 106953179, 106956958, 106958131, 106960350, 106962432, 106963174, 106965210
Poecilia_latipinna	structural constituent of chromatin	5/823	31/8721	0.2090010491419926	0.7460338177422566	TEs	106936086, 106937888, 106938216, 106950870, 106950876
Poecilia_latipinna	endopeptidase activity	16/823	125/8721	0.214848016494743	0.7460338177422566	TEs	106937887, 106939392, 106940513, 106945618, 106949814, 106950794, 106951264, 106951293, 106954181, 106955957, 106958140, 106959414, 106961768, 106963704, 106963707, 106964840
Poecilia_latipinna	ATP-dependent activity	22/823	184/8721	0.249737499723516	0.7629305924861662	TEs	106934549, 106935786, 106946389, 106947575, 106947576, 106948120, 106948533, 106948537, 106948652, 106948738, 106951264, 106951843, 106954812, 106956249, 106956961, 106958848, 106962517, 106962737, 106963362, 106963777, 106964048, 106964279
Poecilia_latipinna	hexosyltransferase activity	11/823	82/8721	0.250205447557172	0.7629305924861662	TEs	106937408, 106939363, 106939419, 106950302, 106951788, 106953324, 106954492, 106958998, 106960773, 106961006, 106963552
Poecilia_latipinna	small molecule binding	128/823	1245/8721	0.2716631638223248	0.7629305924861662	TEs	106934549, 106934590, 106935270, 106935285, 106935401, 106935786, 106935791, 106936321, 106936945, 106937148, 106937152, 106939011, 106939424, 106939562, 106939808, 106940166, 106940459, 106940795, 106941637, 106945475, 106946032, 106946033, 106946269, 106946283, 106946904, 106947027, 106947475, 106947478, 106947486, 106947514, 106947540, 106947552, 106947575, 106947655, 106947983, 106948022, 106948120, 106948322, 106948533, 106948537, 106948652, 106948732, 106949010, 106949011, 106949627, 106949813, 106949824, 106949901, 106950562, 106950581, 106950629, 106950657, 106950786, 106950818, 106951121, 106951123, 106951125, 106951256, 106951264, 106951689, 106951797, 106951800, 106951833, 106951843, 106952063, 106952760, 106953032, 106953164, 106953165, 106953170, 106953213, 106954318, 106954335, 106954625, 106954812, 106954844, 106955161, 106955687, 106956033, 106956120, 106956247, 106956249, 106956797, 106956871, 106956961, 106956968, 106957616, 106957618, 106957662, 106957668, 106957670, 106958118, 106958169, 106958170, 106958269, 106958585, 106958848, 106958877, 106958992, 106958994, 106959461, 106959551, 106959554, 106959589, 106959799, 106960352, 106960374, 106960507, 106960611, 106960772, 106961180, 106961897, 106962517, 106962737, 106962746, 106963163, 106963362, 106963777, 106963785, 106963908, 106963998, 106964048, 106964127, 106964168, 106964279, 106964424, 106964683, 106964706
Poecilia_latipinna	non-membrane spanning protein tyrosine kinase activity	4/823	24/8721	0.2779505702669981	0.7629305924861662	TEs	106954638, 106957618, 106958585, 106960507
Poecilia_latipinna	structural molecule activity	24/823	208/8721	0.2804582108780883	0.7629305924861662	TEs	106935861, 106936086, 106937427, 106937888, 106938216, 106939072, 106940296, 106945473, 106945616, 106947610, 106950021, 106950870, 106950876, 106953104, 106953179, 106954318, 106956808, 106956958, 106958131, 106958271, 106960350, 106962432, 106963174, 106965210
Poecilia_latipinna	protein serine/threonine kinase activity	20/823	171/8721	0.291137675374519	0.7629305924861662	TEs	106937152, 106939011, 106939808, 106940795, 106947478, 106947514, 106947552, 106947983, 106950629, 106951256, 106951689, 106953032, 106953164, 106953170, 106955687, 106956871, 106956968, 106957685, 106959589, 106960772
Poecilia_latipinna	GTPase binding	6/823	43/8721	0.292569253755757	0.7629305924861662	TEs	106945446, 106947040, 106950629, 106952723, 106957667, 106960018
Poecilia_latipinna	small GTPase binding	6/823	43/8721	0.292569253755757	0.7629305924861662	TEs	106945446, 106947040, 106950629, 106952723, 106957667, 106960018
Poecilia_latipinna	protein tyrosine kinase activity	6/823	43/8721	0.292569253755757	0.7629305924861662	TEs	106947475, 106954638, 106957618, 106958585, 106960374, 106960507
Poecilia_latipinna	transferase activity	115/823	1118/8721	0.2980009915674958	0.7670837947803909	TEs	106934590, 106935270, 106935285, 106935791, 106936618, 106936850, 106936945, 106937152, 106937173, 106937408, 106937438, 106937538, 106938101, 106938888, 106939011, 106939354, 106939363, 106939419, 106939562, 106939808, 106940075, 106940166, 106940339, 106940580, 106940777, 106940795, 106941637, 106945224, 106945821, 106946032, 106946040, 106946269, 106946273, 106946895, 106947027, 106947475, 106947478, 106947481, 106947514, 106947552, 106947562, 106947983, 106948022, 106949010, 106949824, 106950302, 106950565, 106950629, 106950657, 106950841, 106951104, 106951256, 106951296, 106951689, 106951788, 106951797, 106951800, 106951833, 106952063, 106952733, 106953032, 106953164, 106953169, 106953170, 106953180, 106953201, 106953324, 106953505, 106954492, 106954624, 106954631, 106954638, 106954844, 106955687, 106955912, 106956120, 106956247, 106956811, 106956871, 106956968, 106957312, 106957314, 106957616, 106957618, 106957685, 106958168, 106958170, 106958209, 106958585, 106958852, 106958998, 106959415, 106959551, 106959552, 106959589, 106960374, 106960507, 106960611, 106960772, 106960773, 106961006, 106961097, 106961180, 106961262, 106961897, 106962423, 106962614, 106963552, 106963783, 106963785, 106963998, 106964127, 106964168, 106964424, 106964430
Poecilia_latipinna	protein domain specific binding	4/823	26/8721	0.3019534008051194	0.7670837947803909	TEs	106947703, 106954181, 106958140, 106960707
Poecilia_latipinna	N-methyltransferase activity	4/823	26/8721	0.3019534008051194	0.7670837947803909	TEs	106938101, 106940339, 106961097, 106964430
Poecilia_latipinna	ATPase, acting on DNA	6/823	44/8721	0.3023661920383726	0.7670837947803909	TEs	106948533, 106948652, 106954812, 106962737, 106963362, 106964048
Poecilia_latipinna	hydrolase activity, acting on carbon-nitrogen (but not peptide) bonds	7/823	52/8721	0.3352346135975328	0.8003136197856593	TEs	106939214, 106939785, 106948654, 106955571, 106957837, 106960512, 106962143
Poecilia_latipinna	catalytic activity, acting on DNA	10/823	81/8721	0.3401082693499165	0.80032007721076	TEs	106945224, 106948533, 106948652, 106954812, 106956811, 106958003, 106962737, 106963174, 106963362, 106964048
Poecilia_latipinna	secondary active transmembrane transporter activity	8/823	63/8721	0.3825932825575964	0.8209438851005847	TEs	106939792, 106951328, 106952610, 106953199, 106958857, 106962429, 106963019, 106965212
Poecilia_latipinna	G protein activity	5/823	36/8721	0.3826228137046973	0.8209438851005847	TEs	106949011, 106951123, 106952760, 106958994, 106964683
Poecilia_latipinna	enzyme binding	9/823	72/8721	0.4138521344284644	0.8277042688569288	TEs	106945446, 106945458, 106947040, 106950629, 106951798, 106952723, 106957667, 106960018, 106964834
Poecilia_latipinna	phosphoric ester hydrolase activity	19/823	171/8721	0.428039471888974	0.8334384361569337	TEs	106935268, 106935788, 106936499, 106937142, 106938295, 106944687, 106946583, 106950625, 106951791, 106952813, 106955979, 106956795, 106957006, 106957155, 106958003, 106958145, 106959001, 106960347, 106964394
Poecilia_latipinna	catalytic activity, acting on a nucleic acid	26/823	238/8721	0.4304481708370256	0.8334384361569337	TEs	106934549, 106938035, 106938101, 106940142, 106940459, 106940580, 106945224, 106946283, 106947655, 106948120, 106948533, 106948537, 106948652, 106951800, 106954084, 106954812, 106955912, 106956811, 106958003, 106958848, 106959139, 106962737, 106962746, 106963174, 106963362, 106964048
Poecilia_latipinna	active transmembrane transporter activity	14/823	121/8721	0.4314703408423064	0.8334384361569337	TEs	106939792, 106946389, 106947576, 106948738, 106951328, 106952610, 106953199, 106958857, 106962429, 106962621, 106963019, 106963777, 106964279, 106965212
Poecilia_latipinna	tubulin binding	7/823	61/8721	0.5121676482057783	0.8916146520343406	TEs	106940387, 106945221, 106956249, 106957686, 106959781, 106962263, 106962517
Poecilia_latipinna	heterocyclic compound binding	237/823	2425/8721	0.5131392680770327	0.8916146520343406	TEs	106934549, 106934590, 106934773, 106934845, 106934881, 106935051, 106935270, 106935285, 106935401, 106935709, 106935786, 106935791, 106936086, 106936321, 106936945, 106937109, 106937148, 106937152, 106937437, 106937594, 106937884, 106937888, 106937973, 106938035, 106938101, 106938216, 106938253, 106938293, 106938482, 106938542, 106938893, 106939011, 106939424, 106939562, 106939703, 106939808, 106940166, 106940459, 106940580, 106940650, 106940675, 106940795, 106940857, 106941637, 106945463, 106945472, 106945474, 106945475, 106945620, 106945631, 106945636, 106945820, 106946032, 106946033, 106946269, 106946282, 106946283, 106946904, 106947027, 106947475, 106947477, 106947478, 106947480, 106947484, 106947486, 106947488, 106947514, 106947540, 106947546, 106947552, 106947573, 106947575, 106947655, 106947703, 106947983, 106947991, 106948022, 106948120, 106948322, 106948533, 106948537, 106948596, 106948652, 106948732, 106949006, 106949010, 106949011, 106949625, 106949627, 106949806, 106949809, 106949813, 106949824, 106949901, 106950562, 106950581, 106950621, 106950629, 106950657, 106950786, 106950818, 106950834, 106950870, 106950876, 106950907, 106951094, 106951121, 106951123, 106951125, 106951256, 106951264, 106951293, 106951331, 106951689, 106951718, 106951794, 106951797, 106951800, 106951833, 106951843, 106952063, 106952064, 106952594, 106952731, 106952760, 106953032, 106953164, 106953165, 106953170, 106953185, 106953213, 106953614, 106953704, 106954292, 106954318, 106954335, 106954487, 106954593, 106954625, 106954629, 106954812, 106954844, 106954942, 106955060, 106955161, 106955469, 106955635, 106955687, 106955955, 106956033, 106956115, 106956120, 106956247, 106956249, 106956257, 106956639, 106956797, 106956811, 106956871, 106956876, 106956961, 106956968, 106957312, 106957616, 106957617, 106957618, 106957622, 106957662, 106957668, 106957670, 106958118, 106958145, 106958163, 106958167, 106958169, 106958170, 106958178, 106958269, 106958585, 106958802, 106958848, 106958877, 106958951, 106958992, 106958994, 106959029, 106959139, 106959140, 106959458, 106959461, 106959548, 106959551, 106959554, 106959589, 106959799, 106960019, 106960021, 106960350, 106960352, 106960374, 106960507, 106960611, 106960707, 106960772, 106960868, 106961097, 106961180, 106961825, 106961861, 106961897, 106962071, 106962264, 106962517, 106962737, 106962746, 106963163, 106963174, 106963187, 106963362, 106963363, 106963777, 106963785, 106963908, 106963998, 106964042, 106964048, 106964127, 106964168, 106964279, 106964424, 106964683, 106964706, 106964744, 106964795, 106964926, 106965203, 106965210
Poecilia_latipinna	methyltransferase activity	14/823	126/8721	0.5373757116259033	0.8916146520343406	TEs	106938101, 106939354, 106940075, 106940339, 106945224, 106945821, 106950565, 106953169, 106954631, 106955912, 106957312, 106961097, 106962614, 106964430
Poecilia_latipinna	ion binding	236/823	2418/8721	0.5394121153711788	0.8916146520343406	TEs	106934549, 106934590, 106934950, 106935268, 106935270, 106935285, 106935401, 106935618, 106935709, 106935786, 106935791, 106936187, 106936321, 106936325, 106936499, 106936618, 106936850, 106936945, 106937108, 106937148, 106937152, 106937536, 106937655, 106938000, 106938295, 106938325, 106939011, 106939132, 106939392, 106939419, 106939424, 106939562, 106939666, 106939808, 106940166, 106940168, 106940459, 106940513, 106940652, 106940777, 106940795, 106940857, 106941637, 106943449, 106944757, 106945224, 106945278, 106945475, 106945618, 106945620, 106945635, 106946032, 106946033, 106946040, 106946269, 106946273, 106946283, 106946583, 106946755, 106946904, 106947027, 106947475, 106947476, 106947478, 106947480, 106947485, 106947486, 106947488, 106947514, 106947540, 106947552, 106947575, 106947655, 106947983, 106948022, 106948120, 106948317, 106948321, 106948322, 106948533, 106948537, 106948541, 106948593, 106948652, 106948732, 106949010, 106949011, 106949363, 106949625, 106949627, 106949742, 106949806, 106949813, 106949824, 106949901, 106950289, 106950562, 106950581, 106950622, 106950625, 106950629, 106950657, 106950786, 106950818, 106951062, 106951121, 106951123, 106951125, 106951256, 106951264, 106951293, 106951295, 106951689, 106951715, 106951789, 106951793, 106951797, 106951833, 106951843, 106952063, 106952456, 106952760, 106953032, 106953164, 106953165, 106953170, 106953213, 106954181, 106954318, 106954335, 106954372, 106954487, 106954625, 106954812, 106954844, 106955161, 106955207, 106955469, 106955687, 106955911, 106955946, 106955957, 106955960, 106956033, 106956113, 106956116, 106956120, 106956247, 106956249, 106956797, 106956811, 106956871, 106956960, 106956961, 106956968, 106957006, 106957616, 106957618, 106957650, 106957662, 106957666, 106957668, 106957670, 106957700, 106957837, 106958118, 106958123, 106958140, 106958145, 106958167, 106958169, 106958170, 106958179, 106958269, 106958549, 106958585, 106958632, 106958690, 106958802, 106958848, 106958852, 106958877, 106958951, 106958992, 106958994, 106958997, 106959001, 106959139, 106959414, 106959461, 106959465, 106959551, 106959554, 106959589, 106959602, 106959799, 106960282, 106960349, 106960352, 106960374, 106960507, 106960534, 106960611, 106960772, 106960868, 106961101, 106961180, 106961497, 106961824, 106961825, 106961897, 106962143, 106962464, 106962517, 106962621, 106962737, 106962746, 106963163, 106963362, 106963366, 106963704, 106963777, 106963785, 106963908, 106963946, 106963998, 106964042, 106964048, 106964127, 106964168, 106964279, 106964424, 106964449, 106964477, 106964683, 106964706
Poecilia_latipinna	transferase activity, transferring one-carbon groups	14/823	130/8721	0.546874602126085	0.8916146520343406	TEs	106938101, 106939354, 106940075, 106940339, 106945224, 106945821, 106950565, 106953169, 106954631, 106955912, 106957312, 106961097, 106962614, 106964430
Poecilia_latipinna	ATPase-coupled cation transmembrane transporter activity	4/823	33/8721	0.5474454968868913	0.8916146520343406	TEs	106946389, 106947576, 106948738, 106963777
Poecilia_latipinna	symporter activity	4/823	33/8721	0.5474454968868913	0.8916146520343406	TEs	106939792, 106951328, 106962429, 106963019
Poecilia_latipinna	carboxylic ester hydrolase activity	4/823	34/8721	0.5572826100886149	0.8931971768072746	TEs	106940142, 106941488, 106954084, 106958179
Poecilia_latipinna	ubiquitin-protein transferase activity	9/823	79/8721	0.5592464112390854	0.8931971768072746	TEs	106936618, 106936850, 106940777, 106946040, 106946273, 106947481, 106947562, 106953180, 106958852
Poecilia_latipinna	organic cyclic compound binding	237/823	2435/8721	0.5676457962152011	0.8931971768072746	TEs	106934549, 106934590, 106934773, 106934845, 106934881, 106935051, 106935270, 106935285, 106935401, 106935709, 106935786, 106935791, 106936086, 106936321, 106936945, 106937109, 106937148, 106937152, 106937437, 106937594, 106937884, 106937888, 106937973, 106938035, 106938101, 106938216, 106938253, 106938293, 106938482, 106938542, 106938893, 106939011, 106939424, 106939562, 106939703, 106939808, 106940166, 106940459, 106940580, 106940650, 106940675, 106940795, 106940857, 106941637, 106945463, 106945472, 106945474, 106945475, 106945620, 106945631, 106945636, 106945820, 106946032, 106946033, 106946269, 106946282, 106946283, 106946904, 106947027, 106947475, 106947477, 106947478, 106947480, 106947484, 106947486, 106947488, 106947514, 106947540, 106947546, 106947552, 106947573, 106947575, 106947655, 106947703, 106947983, 106947991, 106948022, 106948120, 106948322, 106948533, 106948537, 106948596, 106948652, 106948732, 106949006, 106949010, 106949011, 106949625, 106949627, 106949806, 106949809, 106949813, 106949824, 106949901, 106950562, 106950581, 106950621, 106950629, 106950657, 106950786, 106950818, 106950834, 106950870, 106950876, 106950907, 106951094, 106951121, 106951123, 106951125, 106951256, 106951264, 106951293, 106951331, 106951689, 106951718, 106951794, 106951797, 106951800, 106951833, 106951843, 106952063, 106952064, 106952594, 106952731, 106952760, 106953032, 106953164, 106953165, 106953170, 106953185, 106953213, 106953614, 106953704, 106954292, 106954318, 106954335, 106954487, 106954593, 106954625, 106954629, 106954812, 106954844, 106954942, 106955060, 106955161, 106955469, 106955635, 106955687, 106955955, 106956033, 106956115, 106956120, 106956247, 106956249, 106956257, 106956639, 106956797, 106956811, 106956871, 106956876, 106956961, 106956968, 106957312, 106957616, 106957617, 106957618, 106957622, 106957662, 106957668, 106957670, 106958118, 106958145, 106958163, 106958167, 106958169, 106958170, 106958178, 106958269, 106958585, 106958802, 106958848, 106958877, 106958951, 106958992, 106958994, 106959029, 106959139, 106959140, 106959458, 106959461, 106959548, 106959551, 106959554, 106959589, 106959799, 106960019, 106960021, 106960350, 106960352, 106960374, 106960507, 106960611, 106960707, 106960772, 106960868, 106961097, 106961180, 106961825, 106961861, 106961897, 106962071, 106962264, 106962517, 106962737, 106962746, 106963163, 106963174, 106963187, 106963362, 106963363, 106963777, 106963785, 106963908, 106963998, 106964042, 106964048, 106964127, 106964168, 106964279, 106964424, 106964683, 106964706, 106964744, 106964795, 106964926, 106965203, 106965210
Poecilia_latipinna	phosphatase activity	16/823	147/8721	0.567783800334195	0.8931971768072746	TEs	106935268, 106935788, 106936499, 106937142, 106938295, 106944687, 106950625, 106951791, 106952813, 106955979, 106956795, 106957006, 106957155, 106959001, 106960347, 106964394
Poecilia_latipinna	peptidyl-prolyl cis-trans isomerase activity	4/823	35/8721	0.5677993852565418	0.8931971768072746	TEs	106938239, 106947481, 106950289, 106964830
Poecilia_latipinna	ubiquitin-like protein transferase activity	9/823	82/8721	0.5702987462389343	0.8950521989583274	TEs	106936618, 106936850, 106940777, 106946040, 106946273, 106947481, 106947562, 106953180, 106958852
Poecilia_latipinna	oxidoreductase activity	37/823	361/8721	0.5809942221271402	0.9014052233459978	TEs	106934553, 106935709, 106935787, 106937655, 106938000, 106939519, 106947480, 106947488, 106947556, 106948307, 106948324, 106950818, 106953173, 106953213, 106954133, 106954480, 106954487, 106954625, 106954939, 106955161, 106956033, 106956243, 106957554, 106957666, 106957700, 106958167, 106958169, 106958269, 106958802, 106958837, 106959557, 106960349, 106961105, 106961497, 106962423, 106962621, 106963909
Poecilia_latipinna	peptidase activity	27/823	258/8721	0.5880975332015969	0.9037751652076783	TEs	106937887, 106938397, 106939392, 106940513, 106945618, 106945628, 106947483, 106948317, 106948593, 106949814, 106950794, 106951264, 106951293, 106951701, 106954181, 106954813, 106955957, 106958123, 106958140, 106958632, 106958690, 106959414, 106961768, 106963336, 106963704, 106963707, 106964840
Poecilia_latipinna	isomerase activity	10/823	92/8721	0.5907568419163792	0.9037751652076783	TEs	106935948, 106938239, 106938894, 106946904, 106947481, 106950289, 106951131, 106954629, 106955953, 106964830
Poecilia_latipinna	protein-macromolecule adaptor activity	5/823	42/8721	0.5918527630563557	0.9037751652076783	TEs	106935386, 106939769, 106940622, 106954378, 106954488
Poecilia_latipinna	myosin phosphatase activity	5/823	44/8721	0.603877910639852	0.9159490456685002	TEs	106935268, 106938295, 106955979, 106960347, 106964394
Poecilia_latipinna	S-adenosylmethionine-dependent methyltransferase activity	12/823	110/8721	0.6206698537382297	0.9201097793667509	TEs	106938101, 106939354, 106940339, 106945224, 106950565, 106953169, 106954631, 106955912, 106957312, 106961097, 106962614, 106964430
Poecilia_latipinna	magnesium ion binding	7/823	62/8721	0.6599592224362345	0.9340471663352236	TEs	106934950, 106935786, 106937152, 106938295, 106949901, 106951689, 106960507
Poecilia_latipinna	catalytic activity, acting on a tRNA	7/823	66/8721	0.6731447700204224	0.9340471663352236	TEs	106938035, 106940142, 106940459, 106946283, 106947655, 106954084, 106962746
Poecilia_latipinna	cytoskeletal protein binding	17/823	168/8721	0.6908369425608178	0.9405370422815953	TEs	106937658, 106940174, 106940387, 106945221, 106949815, 106950581, 106954426, 106954838, 106956249, 106957128, 106957129, 106957315, 106957686, 106959781, 106962263, 106962517, 106962774
Poecilia_latipinna	hydrolase activity	111/823	1137/8721	0.7033245300867248	0.9499084290812737	TEs	106934549, 106934950, 106935268, 106935401, 106935786, 106935788, 106936499, 106937142, 106937148, 106937593, 106937887, 106938035, 106938295, 106938397, 106939214, 106939392, 106939424, 106939785, 106940142, 106940513, 106941488, 106944687, 106945618, 106945628, 106946583, 106946778, 106946895, 106947483, 106947486, 106947540, 106947573, 106948120, 106948317, 106948322, 106948533, 106948537, 106948593, 106948654, 106948732, 106949011, 106949813, 106949814, 106950562, 106950625, 106950786, 106950794, 106951123, 106951125, 106951264, 106951293, 106951701, 106951791, 106951801, 106951843, 106952760, 106952813, 106953165, 106954084, 106954181, 106954318, 106954335, 106954372, 106954812, 106954813, 106955571, 106955957, 106955979, 106956795, 106956811, 106957006, 106957155, 106957662, 106957670, 106957837, 106957840, 106958003, 106958118, 106958123, 106958140, 106958145, 106958179, 106958632, 106958690, 106958845, 106958848, 106958877, 106958992, 106958994, 106959001, 106959139, 106959414, 106959461, 106960347, 106960352, 106960512, 106961768, 106962143, 106962737, 106963163, 106963174, 106963336, 106963362, 106963704, 106963707, 106963777, 106963908, 106964048, 106964279, 106964394, 106964683, 106964840
Poecilia_latipinna	metal ion transmembrane transporter activity	10/823	95/8721	0.7227361947248498	0.9594905604042115	TEs	106937353, 106937817, 106946905, 106947482, 106949404, 106950622, 106951793, 106958583, 106960284, 106963777
Poecilia_latipinna	actin binding	10/823	96/8721	0.7245097127377178	0.9594905604042115	TEs	106937658, 106940174, 106949815, 106950581, 106954426, 106954838, 106957128, 106957129, 106957315, 106962774
Poecilia_latipinna	hydrolase activity, acting on ester bonds	30/823	301/8721	0.7630576176023025	0.986467987009625	TEs	106935268, 106935788, 106936499, 106937142, 106938035, 106938295, 106940142, 106941488, 106944687, 106946583, 106946895, 106947573, 106950625, 106951791, 106952813, 106954084, 106955979, 106956795, 106956811, 106957006, 106957155, 106958003, 106958145, 106958179, 106959001, 106959139, 106960347, 106962737, 106963174, 106964394
Poecilia_latipinna	cis-trans isomerase activity	4/823	36/8721	0.771790196824197	0.986467987009625	TEs	106938239, 106947481, 106950289, 106964830
Poecilia_latipinna	hydro-lyase activity	4/823	36/8721	0.771790196824197	0.986467987009625	TEs	106936323, 106940002, 106953204, 106957650
Poecilia_latipinna	catalytic activity, acting on RNA	15/823	150/8721	0.7780138681894957	0.986467987009625	TEs	106934549, 106938035, 106938101, 106940142, 106940459, 106940580, 106946283, 106947655, 106948120, 106951800, 106954084, 106955912, 106958848, 106959139, 106962746
Poecilia_latipinna	protein kinase regulator activity	4/823	38/8721	0.7788814132753332	0.986467987009625	TEs	106937108, 106955721, 106956272, 106958853
Poecilia_latipinna	endopeptidase regulator activity	4/823	39/8721	0.7830768857114605	0.986467987009625	TEs	106945278, 106951699, 106953167, 106955142
Poecilia_latipinna	endopeptidase inhibitor activity	4/823	39/8721	0.7830768857114605	0.986467987009625	TEs	106945278, 106951699, 106953167, 106955142
Poecilia_latipinna	protein serine kinase activity	4/823	40/8721	0.7876377314311065	0.986467987009625	TEs	106937152, 106939011, 106947478, 106947983
Poecilia_latipinna	kinase regulator activity	4/823	40/8721	0.7876377314311065	0.986467987009625	TEs	106937108, 106955721, 106956272, 106958853
Poecilia_latipinna	molecular adaptor activity	5/823	47/8721	0.8002235250721084	0.986467987009625	TEs	106935386, 106939769, 106940622, 106954378, 106954488
Poecilia_latipinna	phosphatidylinositol binding	5/823	48/8721	0.8026397538442673	0.986467987009625	TEs	106935980, 106936945, 106937193, 106938895, 106945635
Poecilia_latipinna	protein heterodimerization activity	5/823	50/8721	0.8084450867284801	0.986467987009625	TEs	106936086, 106937888, 106938216, 106938892, 106959106
Poecilia_latipinna	primary active transmembrane transporter activity	6/823	58/8721	0.8201547951645703	0.986467987009625	TEs	106946389, 106947576, 106948738, 106962621, 106963777, 106964279
Poecilia_latipinna	monooxygenase activity	4/823	42/8721	1.0	1.0	TEs	106947480, 106947488, 106958167, 106958802
Poecilia_latipinna	alcohol metabolic process	10/621	39/8721	0.0002989001365532	0.078461285845215	LINE	106935152, 106935190, 106935294, 106939449, 106944847, 106948654, 106951162, 106953329, 106957675, 106958413
Poecilia_latipinna	polyol metabolic process	6/621	20/8721	0.0020784204334565	0.3637235758548875	LINE	106935190, 106939449, 106948654, 106951162, 106957675, 106958413
Poecilia_latipinna	organic hydroxy compound metabolic process	10/621	52/8721	0.0032149210359063	0.37175790705692097	LINE	106935152, 106935190, 106935294, 106939449, 106944847, 106948654, 106951162, 106953329, 106957675, 106958413
Poecilia_latipinna	alcohol biosynthetic process	6/621	22/8721	0.0035405514957802	0.37175790705692097	LINE	106935152, 106935190, 106944847, 106948654, 106951162, 106958413
Poecilia_latipinna	cellular carbohydrate metabolic process	6/621	24/8721	0.0056541056943168	0.49473424825272	LINE	106935190, 106939449, 106951162, 106955979, 106957675, 106963552
Poecilia_latipinna	metabolic process	188/621	2255/8721	0.0102000877386684	0.6194057215375467	LINE	106934509, 106934513, 106934742, 106934850, 106934877, 106934882, 106935004, 106935006, 106935103, 106935152, 106935188, 106935189, 106935190, 106935294, 106935402, 106935416, 106935448, 106935861, 106935888, 106935892, 106936354, 106936498, 106936655, 106936680, 106936850, 106936854, 106937032, 106937043, 106937080, 106937159, 106937163, 106937322, 106937567, 106937593, 106937594, 106937611, 106937919, 106938000, 106938035, 106938062, 106938064, 106938077, 106938300, 106938383, 106938487, 106938657, 106938799, 106938861, 106939132, 106939354, 106939449, 106939524, 106939638, 106939663, 106939667, 106939719, 106939771, 106939819, 106939995, 106940002, 106940075, 106940133, 106940271, 106940296, 106940313, 106940339, 106940482, 106940513, 106940569, 106940580, 106941368, 106941926, 106944839, 106944847, 106944858, 106945804, 106945992, 106946889, 106946895, 106946916, 106946955, 106946964, 106946981, 106947013, 106947036, 106947657, 106947659, 106947843, 106948022, 106948346, 106948654, 106948985, 106949451, 106949754, 106949761, 106949808, 106949814, 106950323, 106951162, 106951520, 106951524, 106951525, 106951659, 106951661, 106951665, 106952124, 106952858, 106952872, 106953178, 106953179, 106953329, 106953380, 106954227, 106954228, 106954241, 106954294, 106954335, 106954338, 106954339, 106954480, 106954611, 106954753, 106955234, 106955979, 106956034, 106956935, 106956936, 106956943, 106957155, 106957616, 106957675, 106957837, 106957840, 106958131, 106958168, 106958169, 106958170, 106958179, 106958298, 106958413, 106958530, 106958543, 106958572, 106958690, 106958713, 106958837, 106959128, 106959759, 106959760, 106959785, 106959787, 106959788, 106959795, 106960222, 106960226, 106960304, 106960306, 106960772, 106960776, 106961049, 106961099, 106961192, 106961377, 106961545, 106961686, 106961768, 106962022, 106962126, 106962271, 106962353, 106962493, 106962760, 106962991, 106963026, 106963182, 106963391, 106963426, 106963552, 106963698, 106963779, 106964424, 106964430, 106964621, 106964729, 106964910, 106964911, 106964912, 106964976
Poecilia_latipinna	cellular amide metabolic process	22/621	177/8721	0.0109285960469669	0.6194057215375467	LINE	106934742, 106935152, 106935861, 106935888, 106936655, 106938077, 106939354, 106940296, 106940569, 106945804, 106949754, 106951525, 106953179, 106954480, 106954753, 106956935, 106956936, 106958131, 106958298, 106961686, 106963698, 106964912
Poecilia_latipinna	cellular lipid metabolic process	22/621	181/8721	0.0123189892703237	0.6194057215375467	LINE	106935152, 106935190, 106935888, 106937159, 106938062, 106939667, 106940002, 106944847, 106946895, 106946955, 106946981, 106949761, 106949808, 106951162, 106953178, 106953329, 106954294, 106958168, 106958169, 106958179, 106959785, 106961686
Poecilia_latipinna	organic hydroxy compound biosynthetic process	6/621	29/8721	0.0147400192542964	0.6194057215375467	LINE	106935152, 106935190, 106944847, 106948654, 106951162, 106958413
Poecilia_latipinna	thioester metabolic process	5/621	23/8721	0.0207071936657821	0.6194057215375467	LINE	106934742, 106935152, 106935888, 106954480, 106961686
Poecilia_latipinna	acyl-CoA metabolic process	5/621	23/8721	0.0207071936657821	0.6194057215375467	LINE	106934742, 106935152, 106935888, 106954480, 106961686
Poecilia_latipinna	polyol biosynthetic process	4/621	17/8721	0.0287612740367991	0.6194057215375467	LINE	106935190, 106948654, 106951162, 106958413
Poecilia_latipinna	acyl-CoA biosynthetic process	4/621	17/8721	0.0287612740367991	0.6194057215375467	LINE	106934742, 106935888, 106954480, 106961686
Poecilia_latipinna	thioester biosynthetic process	4/621	17/8721	0.0287612740367991	0.6194057215375467	LINE	106934742, 106935888, 106954480, 106961686
Poecilia_latipinna	amide biosynthetic process	17/621	142/8721	0.0311782630055862	0.6194057215375467	LINE	106934742, 106935861, 106935888, 106936655, 106938077, 106939354, 106940296, 106945804, 106949754, 106953179, 106954480, 106954753, 106958131, 106958298, 106961686, 106963698, 106964912
Poecilia_latipinna	fatty acid metabolic process	7/621	44/8721	0.0343336859900467	0.6194057215375467	LINE	106935888, 106940002, 106946895, 106946981, 106953178, 106958169, 106961686
Poecilia_latipinna	lipid metabolic process	28/621	266/8721	0.0382901641560597	0.6194057215375467	LINE	106934850, 106935152, 106935190, 106935294, 106935888, 106937159, 106938062, 106939667, 106940002, 106944847, 106945992, 106946895, 106946955, 106946981, 106947013, 106949761, 106949808, 106951162, 106952872, 106953178, 106953329, 106954294, 106958168, 106958169, 106958179, 106958530, 106959785, 106961686
Poecilia_latipinna	protein maturation	4/621	19/8721	0.0418623228974478	0.6194057215375467	LINE	106937159, 106939638, 106946964, 106951525
Poecilia_latipinna	process utilizing autophagic mechanism	6/621	37/8721	0.0446805195273782	0.6194057215375467	LINE	106939524, 106939719, 106940482, 106960776, 106962353, 106964621
Poecilia_latipinna	autophagy	6/621	37/8721	0.0446805195273782	0.6194057215375467	LINE	106939524, 106939719, 106940482, 106960776, 106962353, 106964621
Poecilia_latipinna	purine nucleoside bisphosphate metabolic process	5/621	28/8721	0.0451880135634268	0.6194057215375467	LINE	106934742, 106935152, 106935888, 106954480, 106961686
Poecilia_latipinna	nucleoside bisphosphate metabolic process	5/621	28/8721	0.0451880135634268	0.6194057215375467	LINE	106934742, 106935152, 106935888, 106954480, 106961686
Poecilia_latipinna	actin filament organization	5/621	28/8721	0.0451880135634268	0.6194057215375467	LINE	106937606, 106949815, 106954426, 106957128, 106957129
Poecilia_latipinna	ribonucleoside bisphosphate metabolic process	5/621	28/8721	0.0451880135634268	0.6194057215375467	LINE	106934742, 106935152, 106935888, 106954480, 106961686
Poecilia_latipinna	carbohydrate metabolic process	17/621	145/8721	0.0478956234407476	0.6194057215375467	LINE	106934742, 106935190, 106936354, 106937593, 106939449, 106940271, 106940569, 106949451, 106951162, 106951520, 106954241, 106954480, 106954611, 106955979, 106957675, 106963552, 106964729
Poecilia_latipinna	carbohydrate derivative catabolic process	4/621	20/8721	0.0494822615741598	0.6194057215375467	LINE	106940569, 106957837, 106957840, 106959759
Poecilia_latipinna	tRNA processing	8/621	54/8721	0.0542254252140027	0.6194057215375467	LINE	106934882, 106935189, 106935448, 106938035, 106940075, 106957616, 106959788, 106962760
Poecilia_latipinna	organic substance metabolic process	155/621	1907/8721	0.0556060052440438	0.6194057215375467	LINE	106934509, 106934513, 106934742, 106934850, 106934877, 106934882, 106935006, 106935103, 106935152, 106935189, 106935190, 106935294, 106935402, 106935416, 106935448, 106935861, 106935888, 106935892, 106936354, 106936498, 106936655, 106936680, 106936850, 106936854, 106937032, 106937080, 106937159, 106937163, 106937322, 106937567, 106937593, 106937594, 106937611, 106937919, 106938000, 106938035, 106938062, 106938064, 106938077, 106938300, 106938383, 106938487, 106938799, 106938861, 106939132, 106939354, 106939449, 106939638, 106939663, 106939667, 106939995, 106940002, 106940075, 106940133, 106940271, 106940296, 106940513, 106940569, 106940580, 106941368, 106944847, 106944858, 106945804, 106945992, 106946889, 106946895, 106946916, 106946955, 106946964, 106946981, 106947013, 106947657, 106947843, 106948022, 106948346, 106948654, 106948985, 106949451, 106949754, 106949761, 106949808, 106949814, 106950323, 106951162, 106951520, 106951524, 106951525, 106951659, 106951661, 106952124, 106952858, 106952872, 106953178, 106953179, 106953329, 106954228, 106954241, 106954294, 106954335, 106954339, 106954480, 106954611, 106954753, 106955979, 106956935, 106956936, 106956943, 106957616, 106957675, 106957837, 106957840, 106958131, 106958168, 106958169, 106958179, 106958298, 106958413, 106958530, 106958543, 106958572, 106958690, 106958713, 106958837, 106959128, 106959759, 106959760, 106959785, 106959787, 106959788, 106959795, 106960226, 106960304, 106960306, 106961049, 106961099, 106961192, 106961377, 106961686, 106961768, 106962022, 106962126, 106962271, 106962493, 106962760, 106962991, 106963026, 106963391, 106963552, 106963698, 106963779, 106964424, 106964729, 106964910, 106964912, 106964976
Poecilia_latipinna	monocarboxylic acid metabolic process	11/621	87/8721	0.0560221813738975	0.6194057215375467	LINE	106934742, 106935888, 106940002, 106946895, 106946981, 106953178, 106954480, 106958169, 106958837, 106961686, 106964424
Poecilia_latipinna	ribonucleoside bisphosphate biosynthetic process	4/621	21/8721	0.0578112006768377	0.6194057215375467	LINE	106934742, 106935888, 106954480, 106961686
Poecilia_latipinna	nucleoside bisphosphate biosynthetic process	4/621	21/8721	0.0578112006768377	0.6194057215375467	LINE	106934742, 106935888, 106954480, 106961686
Poecilia_latipinna	purine nucleoside bisphosphate biosynthetic process	4/621	21/8721	0.0578112006768377	0.6194057215375467	LINE	106934742, 106935888, 106954480, 106961686
Poecilia_latipinna	tube development	5/621	31/8721	0.065697605008069	0.6537523250751891	LINE	106935051, 106950622, 106953622, 106954241, 106964041
Poecilia_latipinna	primary metabolic process	143/621	1762/8721	0.0697335813413535	0.6537523250751891	LINE	106934509, 106934513, 106934742, 106934850, 106934877, 106934882, 106935004, 106935006, 106935103, 106935152, 106935189, 106935190, 106935294, 106935402, 106935416, 106935448, 106935861, 106935888, 106936354, 106936498, 106936655, 106936680, 106936850, 106936854, 106937032, 106937080, 106937159, 106937163, 106937567, 106937593, 106937594, 106937611, 106937919, 106938035, 106938062, 106938077, 106938300, 106938383, 106938487, 106938657, 106938799, 106938861, 106939132, 106939354, 106939449, 106939638, 106939663, 106939667, 106939995, 106940002, 106940075, 106940133, 106940271, 106940296, 106940513, 106940569, 106940580, 106941368, 106944847, 106944858, 106945804, 106945992, 106946889, 106946895, 106946955, 106946964, 106946981, 106947013, 106947657, 106947843, 106948346, 106948985, 106949451, 106949754, 106949761, 106949808, 106949814, 106950323, 106951162, 106951520, 106951524, 106951525, 106951659, 106951661, 106952124, 106952858, 106952872, 106953178, 106953179, 106953329, 106953380, 106954228, 106954241, 106954294, 106954339, 106954480, 106954611, 106954753, 106955979, 106956943, 106957616, 106957675, 106958131, 106958168, 106958169, 106958179, 106958298, 106958530, 106958543, 106958572, 106958690, 106958713, 106958837, 106959128, 106959759, 106959760, 106959785, 106959788, 106959795, 106960226, 106960304, 106960306, 106961049, 106961099, 106961192, 106961377, 106961686, 106961768, 106962022, 106962126, 106962271, 106962493, 106962760, 106962991, 106963026, 106963391, 106963552, 106963698, 106963779, 106964424, 106964729, 106964910, 106964912
Poecilia_latipinna	vacuolar transport	4/621	24/8721	0.0869276832824704	0.6903356706104969	LINE	106941372, 106952607, 106962353, 106962612
Poecilia_latipinna	translation	13/621	112/8721	0.0915750359475586	0.6903356706104969	LINE	106935861, 106936655, 106938077, 106939354, 106940296, 106945804, 106949754, 106953179, 106954753, 106958131, 106958298, 106963698, 106964912
Poecilia_latipinna	peptide biosynthetic process	13/621	114/8721	0.0946434584687568	0.6903356706104969	LINE	106935861, 106936655, 106938077, 106939354, 106940296, 106945804, 106949754, 106953179, 106954753, 106958131, 106958298, 106963698, 106964912
Poecilia_latipinna	regulation of growth	4/621	25/8721	0.0979452522847816	0.6903356706104969	LINE	106939668, 106959604, 106963006, 106963026
Poecilia_latipinna	carbohydrate biosynthetic process	4/621	25/8721	0.0979452522847816	0.6903356706104969	LINE	106935190, 106936354, 106951162, 106963552
Poecilia_latipinna	cellular metabolic process	144/621	1796/8721	0.0995097826175776	0.6903356706104969	LINE	106934509, 106934513, 106934742, 106934877, 106934882, 106935006, 106935103, 106935152, 106935188, 106935189, 106935190, 106935402, 106935416, 106935448, 106935861, 106935888, 106935892, 106936498, 106936655, 106936680, 106936850, 106936854, 106937043, 106937159, 106937163, 106937567, 106937594, 106937611, 106937919, 106938035, 106938062, 106938064, 106938077, 106938383, 106938799, 106938861, 106939132, 106939354, 106939449, 106939524, 106939663, 106939667, 106939719, 106939819, 106939995, 106940002, 106940075, 106940133, 106940296, 106940313, 106940482, 106940569, 106940580, 106941368, 106941926, 106944839, 106944847, 106944858, 106945804, 106946895, 106946916, 106946955, 106946981, 106947013, 106947036, 106947657, 106947659, 106947843, 106948022, 106948346, 106948654, 106949754, 106949761, 106949808, 106950323, 106951162, 106951525, 106951659, 106951661, 106952124, 106952858, 106952872, 106953178, 106953179, 106953329, 106954227, 106954228, 106954294, 106954335, 106954338, 106954339, 106954480, 106954611, 106954753, 106955234, 106955979, 106956935, 106956936, 106956943, 106957155, 106957616, 106957675, 106958131, 106958168, 106958169, 106958170, 106958179, 106958298, 106958413, 106958543, 106958572, 106958713, 106958837, 106959128, 106959759, 106959760, 106959785, 106959787, 106959788, 106960226, 106960306, 106960772, 106960776, 106961049, 106961099, 106961377, 106961545, 106961686, 106962126, 106962353, 106962493, 106962760, 106962991, 106963182, 106963426, 106963552, 106963698, 106963779, 106964424, 106964621, 106964729, 106964910, 106964911, 106964912
Poecilia_latipinna	regulation of cellular component biogenesis	7/621	53/8721	0.0999343066026624	0.6903356706104969	LINE	106937606, 106939667, 106941104, 106946389, 106954241, 106957128, 106957129
Poecilia_latipinna	cellular catabolic process	21/621	211/8721	0.104534439589753	0.6946908960078522	LINE	106934509, 106935416, 106937163, 106938861, 106939449, 106939524, 106939719, 106939995, 106940482, 106940569, 106945804, 106946916, 106946981, 106953178, 106956943, 106958713, 106958837, 106959759, 106960776, 106962353, 106964621
Poecilia_latipinna	heart looping	4/621	26/8721	0.1095768984922427	0.6958754906720792	LINE	106948985, 106950622, 106953622, 106964041
Poecilia_latipinna	fatty acid biosynthetic process	4/621	26/8721	0.1095768984922427	0.6958754906720792	LINE	106935888, 106940002, 106946895, 106961686
Poecilia_latipinna	peptide metabolic process	14/621	129/8721	0.1167607397503978	0.7269603996770059	LINE	106935861, 106936655, 106938077, 106939354, 106940296, 106945804, 106949754, 106951525, 106953179, 106954753, 106958131, 106958298, 106963698, 106964912
Poecilia_latipinna	glycerophospholipid biosynthetic process	4/621	27/8721	0.1217926716235309	0.7269603996770059	LINE	106935190, 106937159, 106949761, 106951162
Poecilia_latipinna	lipid modification	4/621	27/8721	0.1217926716235309	0.7269603996770059	LINE	106946955, 106946981, 106953178, 106954294
Poecilia_latipinna	regulation of cellular component organization	12/621	108/8721	0.1272353555748186	0.7269603996770059	LINE	106936922, 106937606, 106941104, 106946389, 106954241, 106957128, 106957129, 106959604, 106959669, 106960228, 106963006, 106963026
Poecilia_latipinna	embryonic heart tube morphogenesis	4/621	28/8721	0.1345601146335483	0.7269603996770059	LINE	106948985, 106950622, 106953622, 106964041
Poecilia_latipinna	regulation of cytoskeleton organization	6/621	46/8721	0.1391013757822566	0.7269603996770059	LINE	106937606, 106941104, 106957128, 106957129, 106959669, 106960228
Poecilia_latipinna	dephosphorylation	8/621	67/8721	0.1448313065194965	0.7269603996770059	LINE	106937043, 106940313, 106947013, 106952872, 106954294, 106954338, 106957155, 106963426
Poecilia_latipinna	response to organic substance	6/621	47/8721	0.1453620724258554	0.7269603996770059	LINE	106941924, 106944858, 106946390, 106946916, 106949451, 106951692
Poecilia_latipinna	monocarboxylic acid biosynthetic process	4/621	29/8721	0.1478447176611299	0.7269603996770059	LINE	106935888, 106940002, 106946895, 106961686
Poecilia_latipinna	glycerolipid biosynthetic process	4/621	29/8721	0.1478447176611299	0.7269603996770059	LINE	106935190, 106937159, 106949761, 106951162
Poecilia_latipinna	supramolecular fiber organization	6/621	48/8721	0.1521350816164985	0.7269603996770059	LINE	106937606, 106946916, 106949815, 106954426, 106957128, 106957129
Poecilia_latipinna	phosphate-containing compound metabolic process	39/621	441/8721	0.1535507837676166	0.7269603996770059	LINE	106934742, 106934877, 106935152, 106935188, 106935190, 106935888, 106936680, 106937043, 106937159, 106938064, 106939449, 106939819, 106940313, 106944839, 106947013, 106947659, 106948022, 106948654, 106949761, 106951162, 106952872, 106954227, 106954294, 106954338, 106954480, 106954611, 106957155, 106957675, 106958179, 106958413, 106959759, 106959785, 106960772, 106961049, 106961545, 106961686, 106962353, 106963182, 106963426
Poecilia_latipinna	regulation of organelle organization	8/621	69/8721	0.1537001987888527	0.7269603996770059	LINE	106937606, 106941104, 106946389, 106954241, 106957128, 106957129, 106959669, 106960228
Poecilia_latipinna	morphogenesis of an epithelium	10/621	93/8721	0.1581021170573059	0.7345452341158017	LINE	106940339, 106948985, 106950622, 106953622, 106953813, 106955430, 106955979, 106963391, 106964041, 106964991
Poecilia_latipinna	tissue morphogenesis	11/621	103/8721	0.1728331163359986	0.7586458835001865	LINE	106939668, 106940339, 106948985, 106950622, 106953622, 106953813, 106955430, 106955979, 106963391, 106964041, 106964991
Poecilia_latipinna	protein metabolic process	54/621	637/8721	0.1733071786732431	0.7586458835001865	LINE	106934509, 106934513, 106935006, 106935103, 106935416, 106935861, 106936655, 106936850, 106936854, 106937032, 106937080, 106937159, 106937163, 106938077, 106938300, 106938487, 106938861, 106939132, 106939354, 106939638, 106940133, 106940296, 106940513, 106944847, 106945804, 106946889, 106946964, 106948985, 106949754, 106949814, 106951524, 106951525, 106953179, 106954228, 106954753, 106958131, 106958298, 106958690, 106958713, 106959128, 106959760, 106959795, 106960304, 106961192, 106961377, 106961768, 106962022, 106962271, 106962991, 106963026, 106963391, 106963698, 106964729, 106964912
Poecilia_latipinna	phosphorus metabolic process	39/621	450/8721	0.1876949527281756	0.7951768838589958	LINE	106934742, 106934877, 106935152, 106935188, 106935190, 106935888, 106936680, 106937043, 106937159, 106938064, 106939449, 106939819, 106940313, 106944839, 106947013, 106947659, 106948022, 106948654, 106949761, 106951162, 106952872, 106954227, 106954294, 106954338, 106954480, 106954611, 106957155, 106957675, 106958179, 106958413, 106959759, 106959785, 106960772, 106961049, 106961545, 106961686, 106962353, 106963182, 106963426
Poecilia_latipinna	convergent extension	5/621	38/8721	0.1902322110372231	0.7951768838589958	LINE	106940339, 106953622, 106953813, 106955979, 106964991
Poecilia_latipinna	intracellular transport	21/621	227/8721	0.1923468411660086	0.7951768838589958	LINE	106937897, 106939322, 106939524, 106939749, 106939769, 106944847, 106946890, 106949635, 106949996, 106950289, 106953866, 106957002, 106958547, 106959607, 106960774, 106962353, 106963235, 106964279, 106964319, 106964976, 106965204
Poecilia_latipinna	cellular protein metabolic process	30/621	338/8721	0.1956511577491506	0.7951768838589958	LINE	106934513, 106935006, 106935103, 106935861, 106936655, 106936850, 106936854, 106938077, 106938861, 106939132, 106939354, 106940133, 106940296, 106944847, 106945804, 106949754, 106951525, 106953179, 106954228, 106954753, 106958131, 106958298, 106958713, 106959128, 106959760, 106961377, 106962991, 106963698, 106964729, 106964912
Poecilia_latipinna	organophosphate biosynthetic process	15/621	150/8721	0.1965545094304465	0.7951768838589958	LINE	106934742, 106934877, 106935152, 106935190, 106935888, 106936680, 106937159, 106938064, 106948022, 106948654, 106949761, 106951162, 106954480, 106958413, 106961686
Poecilia_latipinna	phospholipid biosynthetic process	5/621	39/8721	0.1969009426698466	0.7951768838589958	LINE	106935152, 106935190, 106937159, 106949761, 106951162
Poecilia_latipinna	macromolecule metabolic process	98/621	1227/8721	0.2084740577217341	0.8112107045328584	LINE	106934509, 106934513, 106934882, 106935006, 106935103, 106935189, 106935402, 106935416, 106935448, 106935861, 106935892, 106936498, 106936655, 106936850, 106936854, 106937032, 106937080, 106937159, 106937163, 106937567, 106937594, 106937611, 106937919, 106938035, 106938077, 106938300, 106938383, 106938487, 106938799, 106938861, 106939132, 106939354, 106939638, 106939663, 106940075, 106940133, 106940296, 106940513, 106940580, 106941368, 106944847, 106944858, 106945804, 106946889, 106946964, 106947657, 106948346, 106948985, 106949754, 106949814, 106950323, 106951524, 106951525, 106951659, 106952124, 106952858, 106953179, 106954228, 106954335, 106954339, 106954753, 106955979, 106956943, 106957616, 106957837, 106957840, 106958131, 106958298, 106958543, 106958572, 106958690, 106958713, 106959128, 106959760, 106959788, 106959795, 106960226, 106960304, 106960306, 106961099, 106961192, 106961377, 106961768, 106962022, 106962126, 106962271, 106962493, 106962760, 106962991, 106963026, 106963391, 106963552, 106963698, 106963779, 106964729, 106964910, 106964912, 106964976
Poecilia_latipinna	cell communication	5/621	41/8721	0.212274323645505	0.8112107045328584	LINE	106935356, 106937037, 106937738, 106940108, 106952715
Poecilia_latipinna	oxoacid metabolic process	20/621	214/8721	0.2234130410302477	0.8112107045328584	LINE	106934742, 106935402, 106935888, 106936680, 106939995, 106940002, 106940569, 106946895, 106946981, 106947843, 106951661, 106953178, 106954480, 106956935, 106956936, 106958169, 106958837, 106959787, 106961686, 106964424
Poecilia_latipinna	carboxylic acid metabolic process	20/621	214/8721	0.2234130410302477	0.8112107045328584	LINE	106934742, 106935402, 106935888, 106936680, 106939995, 106940002, 106940569, 106946895, 106946981, 106947843, 106951661, 106953178, 106954480, 106956935, 106956936, 106958169, 106958837, 106959787, 106961686, 106964424
Poecilia_latipinna	organic acid metabolic process	20/621	214/8721	0.2234130410302477	0.8112107045328584	LINE	106934742, 106935402, 106935888, 106936680, 106939995, 106940002, 106940569, 106946895, 106946981, 106947843, 106951661, 106953178, 106954480, 106956935, 106956936, 106958169, 106958837, 106959787, 106961686, 106964424
Poecilia_latipinna	response to chemical	7/621	66/8721	0.2336144832347276	0.8112107045328584	LINE	106941924, 106944858, 106946390, 106946916, 106949451, 106951692, 106964041
Poecilia_latipinna	organonitrogen compound metabolic process	78/621	971/8721	0.2339938427746831	0.8112107045328584	LINE	106934509, 106934513, 106934742, 106934877, 106935006, 106935103, 106935152, 106935402, 106935416, 106935861, 106935888, 106936655, 106936680, 106936850, 106936854, 106937032, 106937080, 106937159, 106937163, 106938000, 106938062, 106938064, 106938077, 106938300, 106938487, 106938861, 106939132, 106939354, 106939638, 106939995, 106940133, 106940296, 106940513, 106940569, 106944847, 106945804, 106946889, 106946964, 106947843, 106948022, 106948654, 106948985, 106949754, 106949814, 106951524, 106951525, 106951661, 106953179, 106954228, 106954480, 106954753, 106956935, 106956936, 106957837, 106957840, 106958131, 106958168, 106958298, 106958690, 106958713, 106958837, 106959128, 106959760, 106959795, 106960304, 106961192, 106961377, 106961686, 106961768, 106962022, 106962271, 106962991, 106963026, 106963391, 106963698, 106964424, 106964729, 106964912
Poecilia_latipinna	catabolic process	25/621	279/8721	0.2352567834583962	0.8112107045328584	LINE	106934509, 106935416, 106937163, 106938861, 106939449, 106939524, 106939719, 106939771, 106939995, 106940482, 106940569, 106945804, 106946916, 106946981, 106953178, 106956943, 106957837, 106957840, 106958179, 106958713, 106958837, 106959759, 106960776, 106962353, 106964621
Poecilia_latipinna	establishment of localization in cell	22/621	243/8721	0.2528932237818235	0.8112107045328584	LINE	106937897, 106939322, 106939524, 106939749, 106939769, 106944847, 106946890, 106949635, 106949996, 106950289, 106953866, 106957002, 106958547, 106959607, 106960284, 106960774, 106962353, 106963235, 106964279, 106964319, 106964976, 106965204
Poecilia_latipinna	lipid biosynthetic process	11/621	109/8721	0.2558931116131324	0.8112107045328584	LINE	106934850, 106935152, 106935190, 106935888, 106937159, 106940002, 106944847, 106946895, 106949761, 106951162, 106961686
Poecilia_latipinna	phospholipid metabolic process	8/621	76/8721	0.2566921264500825	0.8112107045328584	LINE	106935152, 106935190, 106937159, 106949761, 106951162, 106954294, 106958179, 106959785
Poecilia_latipinna	small molecule biosynthetic process	11/621	110/8721	0.2583295288205012	0.8112107045328584	LINE	106935152, 106935190, 106935888, 106940002, 106944847, 106946895, 106948654, 106951162, 106951661, 106958413, 106961686
Poecilia_latipinna	organophosphate metabolic process	22/621	247/8721	0.2585230235225768	0.8112107045328584	LINE	106934742, 106934877, 106935152, 106935190, 106935888, 106936680, 106937159, 106938064, 106939449, 106948022, 106948654, 106949761, 106951162, 106954294, 106954480, 106954611, 106958179, 106958413, 106959759, 106959785, 106961049, 106961686
Poecilia_latipinna	macromolecule biosynthetic process	24/621	274/8721	0.2819137596902576	0.8112107045328584	LINE	106935861, 106935892, 106936655, 106938077, 106938799, 106939354, 106940296, 106940580, 106945804, 106949754, 106952124, 106953179, 106954335, 106954753, 106958131, 106958298, 106958572, 106960226, 106961099, 106962493, 106963552, 106963698, 106963779, 106964912
Poecilia_latipinna	regulation of actin polymerization or depolymerization	4/621	32/8721	0.2840829301108656	0.8112107045328584	LINE	106937606, 106941104, 106957128, 106957129
Poecilia_latipinna	regulation of actin filament polymerization	4/621	32/8721	0.2840829301108656	0.8112107045328584	LINE	106937606, 106941104, 106957128, 106957129
Poecilia_latipinna	regulation of actin filament length	4/621	32/8721	0.2840829301108656	0.8112107045328584	LINE	106937606, 106941104, 106957128, 106957129
Poecilia_latipinna	regulation of protein-containing complex assembly	4/621	32/8721	0.2840829301108656	0.8112107045328584	LINE	106937606, 106941104, 106957128, 106957129
Poecilia_latipinna	DNA recombination	4/621	32/8721	0.2840829301108656	0.8112107045328584	LINE	106937611, 106944858, 106956943, 106960226
Poecilia_latipinna	regulation of protein polymerization	4/621	32/8721	0.2840829301108656	0.8112107045328584	LINE	106937606, 106941104, 106957128, 106957129
Poecilia_latipinna	small molecule catabolic process	6/621	56/8721	0.2902612696511665	0.8112107045328584	LINE	106939449, 106939995, 106940569, 106946981, 106953178, 106958837
Poecilia_latipinna	methylation	9/621	88/8721	0.2915913913554893	0.8112107045328584	LINE	106934882, 106937322, 106939354, 106940075, 106940339, 106959788, 106960222, 106962126, 106964430
Poecilia_latipinna	nitrogen compound metabolic process	117/621	1511/8721	0.2962651271008985	0.8112107045328584	LINE	106934509, 106934513, 106934742, 106934877, 106934882, 106935006, 106935103, 106935152, 106935189, 106935402, 106935416, 106935448, 106935861, 106935888, 106936498, 106936655, 106936680, 106936850, 106936854, 106937032, 106937080, 106937159, 106937163, 106937567, 106937594, 106937611, 106937919, 106938000, 106938035, 106938062, 106938064, 106938077, 106938300, 106938383, 106938487, 106938799, 106938861, 106939132, 106939354, 106939638, 106939663, 106939995, 106940075, 106940133, 106940296, 106940513, 106940569, 106940580, 106941368, 106944847, 106944858, 106945804, 106946889, 106946916, 106946964, 106947657, 106947843, 106948022, 106948346, 106948654, 106948985, 106949754, 106949814, 106950323, 106951524, 106951525, 106951659, 106951661, 106952124, 106952858, 106953179, 106954228, 106954339, 106954480, 106954753, 106956935, 106956936, 106956943, 106957616, 106957837, 106957840, 106958131, 106958168, 106958298, 106958543, 106958572, 106958690, 106958713, 106958837, 106959128, 106959759, 106959760, 106959788, 106959795, 106960226, 106960304, 106960306, 106961049, 106961099, 106961192, 106961377, 106961686, 106961768, 106962022, 106962126, 106962271, 106962493, 106962760, 106962991, 106963026, 106963391, 106963698, 106963779, 106964424, 106964729, 106964910, 106964912
Poecilia_latipinna	tRNA metabolic process	9/621	90/8721	0.2978347539877041	0.8112107045328584	LINE	106934882, 106935189, 106935402, 106935448, 106938035, 106940075, 106957616, 106959788, 106962760
Poecilia_latipinna	regulation of actin filament organization	4/621	34/8721	0.3014652673939718	0.8112107045328584	LINE	106937606, 106941104, 106957128, 106957129
Poecilia_latipinna	regulation of cellular component size	4/621	34/8721	0.3014652673939718	0.8112107045328584	LINE	106937606, 106941104, 106957128, 106957129
Poecilia_latipinna	epithelial tube morphogenesis	4/621	35/8721	0.3112917188352638	0.8112107045328584	LINE	106948985, 106950622, 106953622, 106964041
Poecilia_latipinna	regulation of supramolecular fiber organization	4/621	35/8721	0.3112917188352638	0.8112107045328584	LINE	106937606, 106941104, 106957128, 106957129
Poecilia_latipinna	sulfur compound biosynthetic process	4/621	35/8721	0.3112917188352638	0.8112107045328584	LINE	106934742, 106935888, 106954480, 106961686
Poecilia_latipinna	cellular macromolecule biosynthetic process	21/621	242/8721	0.3119329171862627	0.8112107045328584	LINE	106935861, 106935892, 106936655, 106938077, 106939354, 106940296, 106940580, 106945804, 106949754, 106953179, 106954335, 106954753, 106958131, 106958298, 106958572, 106960226, 106962493, 106963552, 106963698, 106963779, 106964912
Poecilia_latipinna	mRNA processing	9/621	95/8721	0.3196294517144735	0.8112107045328584	LINE	106937567, 106937919, 106938383, 106948346, 106950323, 106951659, 106952858, 106960306, 106964910
Poecilia_latipinna	regulation of actin cytoskeleton organization	4/621	36/8721	0.3217806136488861	0.8112107045328584	LINE	106937606, 106941104, 106957128, 106957129
Poecilia_latipinna	regulation of actin filament-based process	4/621	36/8721	0.3217806136488861	0.8112107045328584	LINE	106937606, 106941104, 106957128, 106957129
Poecilia_latipinna	sulfur compound metabolic process	7/621	69/8721	0.3404379950496503	0.824650415127681	LINE	106934742, 106935152, 106935888, 106947843, 106954480, 106958170, 106961686
Poecilia_latipinna	RNA splicing, via transesterification reactions with bulged adenosine as nucleophile	4/621	38/8721	0.344479344017589	0.824650415127681	LINE	106937919, 106938383, 106952858, 106964910
Poecilia_latipinna	electron transport chain	4/621	38/8721	0.344479344017589	0.824650415127681	LINE	106941926, 106947036, 106955234, 106964911
Poecilia_latipinna	RNA splicing, via transesterification reactions	4/621	38/8721	0.344479344017589	0.824650415127681	LINE	106937919, 106938383, 106952858, 106964910
Poecilia_latipinna	mRNA splicing, via spliceosome	4/621	38/8721	0.344479344017589	0.824650415127681	LINE	106937919, 106938383, 106952858, 106964910
Poecilia_latipinna	plasma membrane bounded cell projection organization	7/621	72/8721	0.3555904406290684	0.824650415127681	LINE	106938443, 106941104, 106950622, 106958803, 106958928, 106959604, 106964041
Poecilia_latipinna	cell division	7/621	72/8721	0.3555904406290684	0.824650415127681	LINE	106936611, 106955979, 106957762, 106958713, 106959980, 106963545, 106963934
Poecilia_latipinna	regulation of cellular amide metabolic process	4/621	39/8721	0.3565631318742544	0.824650415127681	LINE	106939667, 106945804, 106957617, 106963712
Poecilia_latipinna	chromosome organization	5/621	46/8721	0.3781854243019312	0.8637866907356291	LINE	106936498, 106937594, 106944837, 106960226, 106963545
Poecilia_latipinna	small molecule metabolic process	34/621	415/8721	0.3784019392220045	0.8637866907356291	LINE	106934742, 106934877, 106935152, 106935190, 106935294, 106935402, 106935888, 106936680, 106939449, 106939995, 106940002, 106940569, 106944847, 106946895, 106946981, 106947843, 106948654, 106951162, 106951661, 106953178, 106953329, 106954480, 106954611, 106956935, 106956936, 106957675, 106958169, 106958413, 106958837, 106959759, 106959787, 106961049, 106961686, 106964424
Poecilia_latipinna	organic acid catabolic process	5/621	47/8721	0.3832321596841792	0.8637866907356291	LINE	106939995, 106940569, 106946981, 106953178, 106958837
Poecilia_latipinna	carboxylic acid catabolic process	5/621	47/8721	0.3832321596841792	0.8637866907356291	LINE	106939995, 106940569, 106946981, 106953178, 106958837
Poecilia_latipinna	carbohydrate derivative metabolic process	16/621	186/8721	0.3885288745808297	0.8637866907356291	LINE	106934742, 106934877, 106935152, 106935888, 106936680, 106939449, 106940569, 106949808, 106954480, 106954611, 106956935, 106956936, 106957837, 106957840, 106959759, 106961686
Poecilia_latipinna	glycerophospholipid metabolic process	5/621	48/8721	0.3889157473442503	0.8637866907356291	LINE	106935190, 106937159, 106949761, 106951162, 106954294
Poecilia_latipinna	microtubule-based movement	5/621	48/8721	0.3889157473442503	0.8637866907356291	LINE	106958803, 106959345, 106959980, 106962517, 106963235
Poecilia_latipinna	cellular localization	22/621	261/8721	0.3917989326438824	0.8637866907356291	LINE	106937897, 106939322, 106939524, 106939749, 106939769, 106944847, 106946890, 106949635, 106949996, 106950289, 106953866, 106957002, 106958547, 106959607, 106960284, 106960774, 106962353, 106963235, 106964279, 106964319, 106964976, 106965204
Poecilia_latipinna	proteolysis	23/621	273/8721	0.4013050630398258	0.877854825399619	LINE	106934509, 106935416, 106937032, 106937159, 106937163, 106938300, 106938487, 106938861, 106940513, 106946964, 106948985, 106949814, 106951525, 106958690, 106958713, 106959795, 106960304, 106961192, 106961768, 106962022, 106962271, 106963026, 106963391
Poecilia_latipinna	glycerolipid metabolic process	5/621	54/8721	0.434072078442997	0.8971962251282418	LINE	106935190, 106937159, 106949761, 106951162, 106954294
Poecilia_latipinna	macromolecule catabolic process	9/621	102/8721	0.4404757673327945	0.9033194447254574	LINE	106934509, 106935416, 106937163, 106938861, 106945804, 106956943, 106957837, 106957840, 106958713
Poecilia_latipinna	regulation of cell cycle	6/621	61/8721	0.4464268662993768	0.9084267628184992	LINE	106937163, 106941924, 106955231, 106957762, 106959980, 106960228
Poecilia_latipinna	organic substance biosynthetic process	46/621	587/8721	0.4555168466137803	0.9197936325855178	LINE	106934742, 106934850, 106934877, 106935152, 106935190, 106935861, 106935888, 106935892, 106936354, 106936655, 106936680, 106937159, 106938064, 106938077, 106938799, 106939354, 106940002, 106940296, 106940580, 106944847, 106945804, 106946895, 106948022, 106948654, 106949754, 106949761, 106949808, 106951162, 106951661, 106952124, 106953179, 106954335, 106954480, 106954753, 106958131, 106958298, 106958413, 106958572, 106960226, 106961099, 106961686, 106962493, 106963552, 106963698, 106963779, 106964912
Poecilia_latipinna	RNA modification	6/621	65/8721	0.4649853395864514	0.9287165550605202	LINE	106934882, 106948346, 106957616, 106959788, 106962126, 106962760
Poecilia_latipinna	ribonucleotide biosynthetic process	6/621	67/8721	0.4767336028294464	0.9404985850018673	LINE	106934742, 106934877, 106935888, 106936680, 106954480, 106961686
Poecilia_latipinna	ribose phosphate biosynthetic process	6/621	68/8721	0.4831351465788295	0.9404985850018673	LINE	106934742, 106934877, 106935888, 106936680, 106954480, 106961686
Poecilia_latipinna	small GTPase mediated signal transduction	7/621	75/8721	0.4934715010880831	0.9404985850018673	LINE	106936922, 106941964, 106952122, 106960220, 106961755, 106961760, 106961773
Poecilia_latipinna	biosynthetic process	47/621	605/8721	0.5120403187984454	0.9404985850018673	LINE	106934742, 106934850, 106934877, 106935152, 106935190, 106935861, 106935888, 106935892, 106936354, 106936655, 106936680, 106937159, 106938064, 106938077, 106938799, 106939354, 106940002, 106940296, 106940580, 106944847, 106945804, 106946895, 106948022, 106948654, 106949754, 106949761, 106949808, 106951162, 106951661, 106951665, 106952124, 106953179, 106954335, 106954480, 106954753, 106958131, 106958298, 106958413, 106958572, 106960226, 106961099, 106961686, 106962493, 106963552, 106963698, 106963779, 106964912
Poecilia_latipinna	RNA processing	19/621	233/8721	0.5178422968332121	0.9404985850018673	LINE	106934882, 106935189, 106935448, 106937567, 106937919, 106938035, 106938383, 106940075, 106947657, 106948346, 106950323, 106951659, 106952858, 106954339, 106957616, 106959788, 106960306, 106962760, 106964910
Poecilia_latipinna	organonitrogen compound catabolic process	7/621	82/8721	0.5215182126255483	0.9404985850018673	LINE	106934509, 106937163, 106939995, 106940569, 106957837, 106957840, 106958837
Poecilia_latipinna	cellular process	271/621	3696/8721	0.5274620471175944	0.9404985850018673	LINE	106934398, 106934509, 106934513, 106934618, 106934742, 106934877, 106934881, 106934882, 106934938, 106935006, 106935051, 106935103, 106935152, 106935188, 106935189, 106935190, 106935191, 106935356, 106935402, 106935416, 106935448, 106935575, 106935738, 106935861, 106935888, 106935892, 106936498, 106936515, 106936611, 106936655, 106936680, 106936850, 106936854, 106936922, 106936926, 106936982, 106937037, 106937043, 106937159, 106937163, 106937184, 106937188, 106937567, 106937594, 106937606, 106937611, 106937658, 106937738, 106937783, 106937897, 106937919, 106938035, 106938062, 106938064, 106938077, 106938222, 106938383, 106938443, 106938529, 106938799, 106938810, 106938861, 106939132, 106939239, 106939322, 106939354, 106939449, 106939524, 106939638, 106939663, 106939667, 106939668, 106939719, 106939749, 106939769, 106939819, 106939995, 106940002, 106940075, 106940108, 106940133, 106940296, 106940313, 106940452, 106940482, 106940569, 106940580, 106940986, 106941104, 106941368, 106941372, 106941924, 106941926, 106941964, 106944837, 106944839, 106944847, 106944858, 106945175, 106945518, 106945563, 106945652, 106945804, 106945998, 106946388, 106946389, 106946390, 106946883, 106946890, 106946895, 106946916, 106946955, 106946981, 106947013, 106947036, 106947041, 106947523, 106947657, 106947659, 106947660, 106947843, 106948022, 106948346, 106948347, 106948452, 106948555, 106948654, 106949635, 106949754, 106949761, 106949808, 106949811, 106949815, 106949996, 106950289, 106950290, 106950323, 106950622, 106951153, 106951162, 106951525, 106951659, 106951661, 106951805, 106952114, 106952122, 106952124, 106952355, 106952607, 106952715, 106952858, 106952872, 106953107, 106953178, 106953179, 106953329, 106953622, 106953866, 106954227, 106954228, 106954294, 106954335, 106954338, 106954339, 106954426, 106954437, 106954478, 106954480, 106954611, 106954753, 106955161, 106955231, 106955234, 106955430, 106955642, 106955946, 106955979, 106956935, 106956936, 106956943, 106957002, 106957128, 106957129, 106957155, 106957616, 106957617, 106957675, 106957762, 106957840, 106958131, 106958168, 106958169, 106958170, 106958176, 106958179, 106958298, 106958413, 106958543, 106958547, 106958572, 106958713, 106958725, 106958803, 106958837, 106958928, 106959128, 106959345, 106959604, 106959607, 106959759, 106959760, 106959781, 106959785, 106959787, 106959788, 106959980, 106960220, 106960223, 106960226, 106960284, 106960306, 106960310, 106960772, 106960774, 106960776, 106961049, 106961099, 106961377, 106961545, 106961617, 106961686, 106961746, 106961755, 106961760, 106961773, 106962126, 106962329, 106962353, 106962493, 106962517, 106962612, 106962760, 106962984, 106962991, 106963182, 106963235, 106963391, 106963426, 106963543, 106963545, 106963552, 106963698, 106963712, 106963779, 106963934, 106964041, 106964279, 106964319, 106964424, 106964430, 106964477, 106964621, 106964729, 106964744, 106964910, 106964911, 106964912, 106964976, 106965204, 106965212, 106965213
Poecilia_latipinna	DNA replication	4/621	41/8721	0.533634714463558	0.9432936871830571	LINE	106935892, 106954335, 106960226, 106963779
Poecilia_latipinna	regulation of anatomical structure size	4/621	45/8721	0.5596340399282462	0.9473156362386572	LINE	106937606, 106941104, 106957128, 106957129
Poecilia_latipinna	organonitrogen compound biosynthetic process	23/621	290/8721	0.5613320500296414	0.9473156362386572	LINE	106934742, 106934877, 106935861, 106935888, 106936655, 106936680, 106938064, 106938077, 106939354, 106940296, 106945804, 106948022, 106948654, 106949754, 106951661, 106953179, 106954480, 106954753, 106958131, 106958298, 106961686, 106963698, 106964912
Poecilia_latipinna	regulation of response to stress	4/621	46/8721	0.5672250523694133	0.9473156362386572	LINE	106934398, 106949811, 106960226, 106964477
Poecilia_latipinna	microtubule-based process	9/621	109/8721	0.5748277344086454	0.9473156362386572	LINE	106934618, 106934938, 106947523, 106958803, 106959345, 106959781, 106959980, 106962517, 106963235
Poecilia_latipinna	posttranscriptional regulation of gene expression	4/621	47/8721	0.5751609102491158	0.9473156362386572	LINE	106945804, 106957617, 106960303, 106963712
Poecilia_latipinna	enzyme linked receptor protein signaling pathway	4/621	47/8721	0.5751609102491158	0.9473156362386572	LINE	106939239, 106939668, 106952355, 106955642
Poecilia_latipinna	mRNA metabolic process	10/621	121/8721	0.5919890392766305	0.9473156362386572	LINE	106937567, 106937919, 106938383, 106945804, 106948346, 106950323, 106951659, 106952858, 106960306, 106964910
Poecilia_latipinna	ubiquitin-dependent protein catabolic process	5/621	56/8721	0.5967494646503213	0.9473156362386572	LINE	106934509, 106935416, 106937163, 106938861, 106958713
Poecilia_latipinna	modification-dependent protein catabolic process	5/621	56/8721	0.5967494646503213	0.9473156362386572	LINE	106934509, 106935416, 106937163, 106938861, 106958713
Poecilia_latipinna	modification-dependent macromolecule catabolic process	5/621	57/8721	0.6009181416806384	0.9473156362386572	LINE	106934509, 106935416, 106937163, 106938861, 106958713
Poecilia_latipinna	cellular biosynthetic process	41/621	538/8721	0.6043317622029775	0.9473156362386572	LINE	106934742, 106934877, 106935152, 106935190, 106935861, 106935888, 106935892, 106936655, 106936680, 106937159, 106938064, 106938077, 106938799, 106939354, 106940002, 106940296, 106940580, 106944847, 106945804, 106946895, 106948654, 106949754, 106949761, 106951162, 106951661, 106952124, 106953179, 106954335, 106954480, 106954753, 106958131, 106958298, 106958572, 106960226, 106961099, 106961686, 106962493, 106963552, 106963698, 106963779, 106964912
Poecilia_latipinna	cilium assembly	5/621	58/8721	0.6054597732645806	0.9473156362386572	LINE	106941104, 106950622, 106958803, 106958928, 106964041
Poecilia_latipinna	purine ribonucleotide biosynthetic process	5/621	58/8721	0.6054597732645806	0.9473156362386572	LINE	106934742, 106934877, 106935888, 106954480, 106961686
Poecilia_latipinna	purine nucleotide biosynthetic process	5/621	58/8721	0.6054597732645806	0.9473156362386572	LINE	106934742, 106934877, 106935888, 106954480, 106961686
Poecilia_latipinna	organic acid biosynthetic process	5/621	59/8721	0.610346986188297	0.9473156362386572	LINE	106935888, 106940002, 106946895, 106951661, 106961686
Poecilia_latipinna	cilium organization	5/621	59/8721	0.610346986188297	0.9473156362386572	LINE	106941104, 106950622, 106958803, 106958928, 106964041
Poecilia_latipinna	carboxylic acid biosynthetic process	5/621	59/8721	0.610346986188297	0.9473156362386572	LINE	106935888, 106940002, 106946895, 106951661, 106961686
Poecilia_latipinna	purine-containing compound biosynthetic process	5/621	59/8721	0.610346986188297	0.9473156362386572	LINE	106934742, 106934877, 106935888, 106954480, 106961686
Poecilia_latipinna	embryonic morphogenesis	11/621	136/8721	0.6137632881626057	0.9473156362386572	LINE	106935152, 106940339, 106940580, 106948985, 106950622, 106953622, 106953813, 106955430, 106963391, 106964041, 106964991
Poecilia_latipinna	cell projection assembly	5/621	60/8721	0.6155528476619607	0.9473156362386572	LINE	106941104, 106950622, 106958803, 106958928, 106964041
Poecilia_latipinna	plasma membrane bounded cell projection assembly	5/621	60/8721	0.6155528476619607	0.9473156362386572	LINE	106941104, 106950622, 106958803, 106958928, 106964041
Poecilia_latipinna	response to stress	21/621	267/8721	0.6279844860175448	0.9584065556953807	LINE	106934398, 106935051, 106936515, 106937611, 106939663, 106940513, 106941368, 106944858, 106949451, 106950622, 106951692, 106952715, 106955231, 106956943, 106957840, 106958543, 106959760, 106960226, 106960776, 106963391, 106964477
Poecilia_latipinna	regulation of intracellular signal transduction	6/621	70/8721	0.6368421089948544	0.9653102707861841	LINE	106934398, 106946390, 106949811, 106952715, 106961777, 106963397
Poecilia_latipinna	cellular nitrogen compound biosynthetic process	27/621	355/8721	0.6739291862184724	0.9794974746344097	LINE	106934742, 106934877, 106935861, 106935888, 106936655, 106936680, 106938077, 106938799, 106939354, 106940296, 106940580, 106945804, 106948654, 106949754, 106952124, 106953179, 106954480, 106954753, 106958131, 106958298, 106958572, 106961099, 106961686, 106962493, 106963698, 106963779, 106964912
Poecilia_latipinna	organic substance catabolic process	18/621	235/8721	0.6998801294412249	0.9836569411467806	LINE	106934509, 106935416, 106937163, 106938861, 106939449, 106939995, 106940569, 106945804, 106946916, 106946981, 106953178, 106956943, 106957837, 106957840, 106958179, 106958713, 106958837, 106959759
Poecilia_latipinna	cellular macromolecule metabolic process	53/621	708/8721	0.7028754929604326	0.9836569411467806	LINE	106934509, 106934513, 106934882, 106935006, 106935103, 106935416, 106935861, 106935892, 106936498, 106936655, 106936850, 106936854, 106937163, 106937594, 106937611, 106938077, 106938861, 106939132, 106939354, 106939663, 106940133, 106940296, 106940580, 106941368, 106944847, 106944858, 106945804, 106949754, 106951525, 106953179, 106954228, 106954335, 106954753, 106955979, 106956943, 106958131, 106958298, 106958543, 106958572, 106958713, 106959128, 106959760, 106959788, 106960226, 106961377, 106962126, 106962493, 106962991, 106963552, 106963698, 106963779, 106964729, 106964912
Poecilia_latipinna	ncRNA processing	9/621	111/8721	0.708232997625682	0.9836569411467806	LINE	106934882, 106935189, 106935448, 106938035, 106940075, 106947657, 106957616, 106959788, 106962760
Poecilia_latipinna	macromolecule modification	23/621	302/8721	0.7321062096440949	0.998326649514675	LINE	106934513, 106934882, 106935006, 106935103, 106936850, 106936854, 106937080, 106938861, 106939132, 106940133, 106944847, 106948346, 106951524, 106954228, 106957616, 106958713, 106959128, 106959788, 106961377, 106962126, 106962760, 106962991, 106964729
Poecilia_latipinna	establishment of localization	48/621	649/8721	0.7511775002982746	1.0	LINE	106934877, 106935005, 106935191, 106935356, 106936640, 106936854, 106936922, 106937080, 106937897, 106938529, 106938810, 106939322, 106939524, 106939749, 106939769, 106939771, 106940272, 106940976, 106941372, 106944847, 106946388, 106946889, 106946890, 106949449, 106949635, 106949996, 106950289, 106952607, 106953866, 106955946, 106957002, 106958176, 106958179, 106958547, 106959607, 106960284, 106960774, 106962353, 106962612, 106963235, 106963397, 106963543, 106964279, 106964319, 106964976, 106965204, 106965212, 106965213
Poecilia_latipinna	localization	50/621	679/8721	0.7564577018724492	1.0	LINE	106934877, 106935005, 106935191, 106935356, 106936640, 106936854, 106936922, 106937080, 106937897, 106938529, 106938810, 106939322, 106939524, 106939749, 106939769, 106939771, 106940272, 106940976, 106941372, 106944847, 106946388, 106946389, 106946889, 106946890, 106949449, 106949635, 106949996, 106950289, 106952607, 106953866, 106955946, 106957002, 106958176, 106958179, 106958547, 106959607, 106960284, 106960774, 106962353, 106962612, 106963235, 106963397, 106963543, 106964041, 106964279, 106964319, 106964976, 106965204, 106965212, 106965213
Poecilia_latipinna	defense response to other organism	4/621	48/8721	0.7746482147986096	1.0	LINE	106940513, 106957840, 106960776, 106964477
Poecilia_latipinna	energy derivation by oxidation of organic compounds	4/621	51/8721	0.7826411119836034	1.0	LINE	106941926, 106947036, 106955979, 106963552
Poecilia_latipinna	Golgi vesicle transport	4/621	53/8721	0.7891099814983482	1.0	LINE	106938810, 106939749, 106958547, 106965204
Poecilia_latipinna	tube morphogenesis	4/621	53/8721	0.7891099814983482	1.0	LINE	106948985, 106950622, 106953622, 106964041
Poecilia_latipinna	lipid transport	4/621	55/8721	0.7963009221011774	1.0	LINE	106944847, 106946889, 106958179, 106964279
Poecilia_latipinna	response to other organism	5/621	62/8721	0.8017331663104844	1.0	LINE	106940513, 106948985, 106957840, 106960776, 106964477
Poecilia_latipinna	response to biotic stimulus	5/621	64/8721	0.8052147163302099	1.0	LINE	106940513, 106948985, 106957840, 106960776, 106964477
Poecilia_latipinna	response to external biotic stimulus	5/621	64/8721	0.8052147163302099	1.0	LINE	106940513, 106948985, 106957840, 106960776, 106964477
Poecilia_latipinna	transport	47/621	642/8721	0.811098089132011	1.0	LINE	106934877, 106935005, 106935191, 106935356, 106936640, 106936854, 106936922, 106937080, 106937897, 106938529, 106938810, 106939322, 106939524, 106939749, 106939769, 106939771, 106940272, 106940976, 106941372, 106944847, 106946388, 106946889, 106946890, 106949449, 106949635, 106949996, 106950289, 106952607, 106953866, 106955946, 106957002, 106958176, 106958179, 106958547, 106959607, 106960774, 106962353, 106962612, 106963235, 106963397, 106963543, 106964279, 106964319, 106964976, 106965204, 106965212, 106965213
Poecilia_latipinna	biological process involved in interspecies interaction between organisms	5/621	67/8721	0.8117736135151595	1.0	LINE	106940513, 106948985, 106957840, 106960776, 106964477
Poecilia_latipinna	proteolysis involved in cellular protein catabolic process	5/621	67/8721	0.8117736135151595	1.0	LINE	106934509, 106935416, 106937163, 106938861, 106958713
Poecilia_latipinna	macromolecule localization	23/621	310/8721	0.8218018113825829	1.0	LINE	106935005, 106935191, 106936922, 106937080, 106937897, 106939322, 106939524, 106939769, 106939771, 106940272, 106946388, 106946389, 106946890, 106949449, 106949635, 106949996, 106957002, 106959607, 106960774, 106963397, 106964041, 106964976, 106965204
Poecilia_latipinna	regulation of apoptotic process	6/621	77/8721	0.822092741865651	1.0	LINE	106934398, 106935051, 106937450, 106963026, 106964418, 106964477
Poecilia_latipinna	regulation of cell death	6/621	77/8721	0.822092741865651	1.0	LINE	106934398, 106935051, 106937450, 106963026, 106964418, 106964477
Poecilia_latipinna	regulation of programmed cell death	6/621	77/8721	0.822092741865651	1.0	LINE	106934398, 106935051, 106937450, 106963026, 106964418, 106964477
Poecilia_latipinna	macromolecule glycosylation	6/621	81/8721	0.8283640667624216	1.0	LINE	106935006, 106936854, 106944847, 106954228, 106961377, 106964729
Poecilia_latipinna	protein glycosylation	6/621	81/8721	0.8283640667624216	1.0	LINE	106935006, 106936854, 106944847, 106954228, 106961377, 106964729
Poecilia_latipinna	glycosylation	6/621	83/8721	0.8322489186484581	1.0	LINE	106935006, 106936854, 106944847, 106954228, 106961377, 106964729
Poecilia_latipinna	cellular macromolecule catabolic process	7/621	97/8721	0.8442570627815839	1.0	LINE	106934509, 106935416, 106937163, 106938861, 106945804, 106956943, 106958713
Poecilia_latipinna	response to external stimulus	8/621	104/8721	0.846740865278829	1.0	LINE	106937257, 106940513, 106948985, 106951805, 106952715, 106957840, 106960776, 106964477
Poecilia_latipinna	cell projection organization	8/621	105/8721	0.8474942155241058	1.0	LINE	106934938, 106938443, 106941104, 106950622, 106958803, 106958928, 106959604, 106964041
Poecilia_latipinna	cellular response to stimulus	14/621	189/8721	0.8858558093484133	1.0	LINE	106934398, 106937611, 106939663, 106941368, 106944858, 106946390, 106946916, 106949811, 106950622, 106952715, 106955231, 106956943, 106958543, 106960226
Poecilia_latipinna	protein modification process	17/621	234/8721	0.8973791069463674	1.0	LINE	106934513, 106935006, 106935103, 106936850, 106936854, 106937080, 106938861, 106939132, 106940133, 106944847, 106951524, 106954228, 106958713, 106959128, 106961377, 106962991, 106964729
Poecilia_latipinna	protein localization	22/621	306/8721	0.9100522651951256	1.0	LINE	106935005, 106935191, 106936922, 106937080, 106937897, 106939322, 106939524, 106939769, 106939771, 106940272, 106946388, 106946389, 106946890, 106949449, 106949635, 106949996, 106957002, 106959607, 106960774, 106963397, 106964041, 106965204
Poecilia_latipinna	response to stimulus	31/621	430/8721	0.9233504011822736	1.0	LINE	106934398, 106935051, 106936502, 106936515, 106937257, 106937611, 106939663, 106939668, 106940513, 106941368, 106941924, 106944858, 106946390, 106946916, 106948985, 106949451, 106949811, 106950622, 106951692, 106951805, 106952715, 106955231, 106956943, 106957840, 106958543, 106959760, 106960226, 106960776, 106963391, 106964041, 106964477
Poecilia_latipinna	cellular nitrogen compound metabolic process	64/621	892/8721	0.9452093522596025	1.0	LINE	106934742, 106934877, 106934882, 106935152, 106935189, 106935402, 106935448, 106935861, 106935888, 106936498, 106936655, 106936680, 106937567, 106937594, 106937611, 106937919, 106938035, 106938077, 106938383, 106938799, 106939354, 106939663, 106940075, 106940296, 106940569, 106940580, 106941368, 106944858, 106945804, 106947657, 106948346, 106948654, 106949754, 106950323, 106951525, 106951659, 106952124, 106952858, 106953179, 106954339, 106954480, 106954753, 106956935, 106956936, 106956943, 106957616, 106958131, 106958298, 106958543, 106958572, 106959759, 106959788, 106960226, 106960306, 106961049, 106961099, 106961686, 106962126, 106962493, 106962760, 106963698, 106963779, 106964910, 106964912
Poecilia_latipinna	biological_process	365/621	5114/8721	0.9662897443975998	1.0	LINE	106934398, 106934509, 106934513, 106934618, 106934742, 106934817, 106934845, 106934850, 106934877, 106934881, 106934882, 106934931, 106934938, 106935004, 106935005, 106935006, 106935051, 106935080, 106935103, 106935152, 106935188, 106935189, 106935190, 106935191, 106935294, 106935356, 106935402, 106935416, 106935448, 106935560, 106935575, 106935738, 106935861, 106935888, 106935892, 106936354, 106936411, 106936498, 106936502, 106936515, 106936611, 106936640, 106936655, 106936680, 106936850, 106936854, 106936922, 106936926, 106936982, 106937032, 106937037, 106937038, 106937043, 106937080, 106937159, 106937163, 106937184, 106937188, 106937257, 106937322, 106937450, 106937567, 106937593, 106937594, 106937606, 106937611, 106937658, 106937707, 106937738, 106937783, 106937897, 106937919, 106938000, 106938035, 106938062, 106938064, 106938077, 106938222, 106938300, 106938383, 106938443, 106938487, 106938529, 106938642, 106938657, 106938799, 106938810, 106938861, 106939132, 106939151, 106939239, 106939322, 106939354, 106939449, 106939524, 106939638, 106939663, 106939667, 106939668, 106939719, 106939749, 106939769, 106939771, 106939819, 106939995, 106940002, 106940075, 106940108, 106940133, 106940271, 106940272, 106940296, 106940313, 106940339, 106940452, 106940482, 106940513, 106940569, 106940580, 106940976, 106940986, 106941104, 106941368, 106941372, 106941924, 106941926, 106941964, 106944837, 106944839, 106944847, 106944858, 106945175, 106945518, 106945563, 106945652, 106945804, 106945992, 106945998, 106946235, 106946262, 106946388, 106946389, 106946390, 106946883, 106946889, 106946890, 106946895, 106946916, 106946955, 106946964, 106946981, 106947013, 106947036, 106947041, 106947523, 106947657, 106947659, 106947660, 106947843, 106947849, 106948022, 106948346, 106948347, 106948421, 106948452, 106948555, 106948654, 106948985, 106949449, 106949451, 106949499, 106949635, 106949754, 106949761, 106949808, 106949811, 106949814, 106949815, 106949996, 106950289, 106950290, 106950294, 106950323, 106950622, 106951153, 106951162, 106951520, 106951524, 106951525, 106951659, 106951661, 106951665, 106951692, 106951805, 106952114, 106952122, 106952124, 106952205, 106952355, 106952607, 106952715, 106952858, 106952872, 106953107, 106953178, 106953179, 106953318, 106953329, 106953380, 106953622, 106953799, 106953813, 106953866, 106954227, 106954228, 106954241, 106954294, 106954335, 106954338, 106954339, 106954426, 106954437, 106954478, 106954480, 106954611, 106954753, 106955161, 106955231, 106955234, 106955430, 106955642, 106955721, 106955946, 106955979, 106956034, 106956372, 106956527, 106956935, 106956936, 106956943, 106957002, 106957128, 106957129, 106957155, 106957616, 106957617, 106957675, 106957762, 106957837, 106957840, 106958131, 106958155, 106958168, 106958169, 106958170, 106958176, 106958179, 106958298, 106958413, 106958530, 106958543, 106958547, 106958572, 106958690, 106958713, 106958725, 106958803, 106958837, 106958928, 106959001, 106959128, 106959197, 106959312, 106959317, 106959345, 106959604, 106959607, 106959669, 106959759, 106959760, 106959781, 106959785, 106959787, 106959788, 106959795, 106959980, 106960220, 106960222, 106960223, 106960226, 106960227, 106960228, 106960284, 106960303, 106960304, 106960306, 106960310, 106960772, 106960774, 106960776, 106961011, 106961049, 106961099, 106961192, 106961377, 106961545, 106961617, 106961686, 106961746, 106961755, 106961760, 106961768, 106961773, 106961777, 106962022, 106962126, 106962271, 106962329, 106962353, 106962355, 106962493, 106962517, 106962612, 106962760, 106962984, 106962991, 106963003, 106963006, 106963026, 106963182, 106963235, 106963238, 106963242, 106963391, 106963397, 106963426, 106963543, 106963545, 106963552, 106963698, 106963712, 106963779, 106963934, 106964041, 106964279, 106964319, 106964418, 106964424, 106964430, 106964477, 106964621, 106964729, 106964744, 106964910, 106964911, 106964912, 106964943, 106964973, 106964976, 106964991, 106965203, 106965204, 106965205, 106965212, 106965213
Poecilia_latipinna	positive regulation of cell communication	4/621	56/8721	1.0	1.0	LINE	106946390, 106952715, 106955430, 106963182
Poecilia_latipinna	immune response	6/621	84/8721	1.0	1.0	LINE	106936502, 106939668, 106940513, 106957840, 106960776, 106964477
Poecilia_latipinna	ribonucleotide metabolic process	7/621	98/8721	1.0	1.0	LINE	106934742, 106934877, 106935152, 106935888, 106936680, 106954480, 106961686
Poecilia_latipinna	positive regulation of signaling	4/621	56/8721	1.0	1.0	LINE	106946390, 106952715, 106955430, 106963182
Poecilia_latipinna	organic substance transport	27/621	378/8721	1.0	1.0	LINE	106935005, 106935191, 106936640, 106936922, 106937080, 106937897, 106939322, 106939524, 106939769, 106939771, 106940272, 106944847, 106946388, 106946889, 106946890, 106949449, 106949635, 106949996, 106957002, 106958179, 106959607, 106960774, 106963397, 106964279, 106964976, 106965204, 106965212
Poecilia_latipinna	positive regulation of signal transduction	4/621	56/8721	1.0	1.0	LINE	106946390, 106952715, 106955430, 106963182
Poecilia_latipinna	mitochondrial inner membrane	11/621	77/8721	0.0230770020961358	0.6194057215375467	LINE	106935004, 106935005, 106937159, 106945993, 106947849, 106952114, 106955946, 106958176, 106963008, 106964911, 106965212
Poecilia_latipinna	respirasome	4/621	19/8721	0.0418623228974478	0.6194057215375467	LINE	106935709, 106941926, 106945993, 106964911
Poecilia_latipinna	organelle inner membrane	11/621	82/8721	0.0468479685408535	0.6194057215375467	LINE	106935004, 106935005, 106937159, 106945993, 106947849, 106952114, 106955946, 106958176, 106963008, 106964911, 106965212
Poecilia_latipinna	transferase complex, transferring phosphorus-containing groups	6/621	41/8721	0.068197998436372	0.6537523250751891	LINE	106937044, 106938799, 106940580, 106947657, 106958572, 106962353
Poecilia_latipinna	ubiquitin ligase complex	5/621	33/8721	0.0818186638021827	0.6903356706104969	LINE	106936611, 106937080, 106937163, 106939132, 106961099
Poecilia_latipinna	mitochondrial membrane	15/621	133/8721	0.085635169089797	0.6903356706104969	LINE	106935004, 106935005, 106937159, 106939449, 106945993, 106946890, 106947849, 106948347, 106949761, 106952114, 106955946, 106958176, 106963008, 106964911, 106965212
Poecilia_latipinna	DNA-directed RNA polymerase complex	4/621	24/8721	0.0869276832824704	0.6903356706104969	LINE	106937044, 106938799, 106940580, 106958572
Poecilia_latipinna	RNA polymerase complex	4/621	24/8721	0.0869276832824704	0.6903356706104969	LINE	106937044, 106938799, 106940580, 106958572
Poecilia_latipinna	catalytic complex	24/621	250/8721	0.1327791238304652	0.7269603996770059	LINE	106934509, 106934513, 106934879, 106935189, 106935740, 106936611, 106937044, 106937080, 106937163, 106938035, 106938799, 106939132, 106940580, 106944847, 106944848, 106947523, 106947657, 106948452, 106951525, 106956943, 106958572, 106961099, 106962353, 106963240
Poecilia_latipinna	microbody	4/621	28/8721	0.1345601146335483	0.7269603996770059	LINE	106938061, 106945563, 106946981, 106964279
Poecilia_latipinna	peptidase complex	4/621	28/8721	0.1345601146335483	0.7269603996770059	LINE	106934509, 106934513, 106944848, 106951525
Poecilia_latipinna	transferase complex	13/621	121/8721	0.1499483874981977	0.7269603996770059	LINE	106935740, 106936611, 106937044, 106937080, 106937163, 106938799, 106939132, 106940580, 106944847, 106947657, 106958572, 106961099, 106962353
Poecilia_latipinna	organelle membrane	52/621	610/8721	0.1650008803791697	0.7467712258540008	LINE	106935004, 106935005, 106935006, 106935356, 106935735, 106935888, 106936354, 106936854, 106937159, 106937193, 106938797, 106939449, 106939524, 106939667, 106939749, 106939771, 106939787, 106940002, 106940271, 106940272, 106945563, 106945992, 106945993, 106946890, 106946964, 106947849, 106948347, 106949449, 106949761, 106950622, 106952114, 106953525, 106955946, 106956293, 106958173, 106958176, 106958547, 106958562, 106960222, 106960227, 106960526, 106960774, 106961686, 106962333, 106963008, 106963777, 106964279, 106964319, 106964729, 106964911, 106965204, 106965212
Poecilia_latipinna	microtubule	8/621	75/8721	0.2525984300518594	0.8112107045328584	LINE	106934618, 106938443, 106947523, 106948024, 106958803, 106959781, 106960228, 106962517
Poecilia_latipinna	mitochondrial outer membrane	4/621	31/8721	0.2766754857383048	0.8112107045328584	LINE	106939449, 106946890, 106948347, 106949761
Poecilia_latipinna	outer membrane	4/621	32/8721	0.2840829301108656	0.8112107045328584	LINE	106939449, 106946890, 106948347, 106949761
Poecilia_latipinna	organelle outer membrane	4/621	32/8721	0.2840829301108656	0.8112107045328584	LINE	106939449, 106946890, 106948347, 106949761
Poecilia_latipinna	endoplasmic reticulum	6/621	58/8721	0.3040432053702813	0.8112107045328584	LINE	106934509, 106935861, 106944847, 106949451, 106950622, 106956034
Poecilia_latipinna	intracellular protein-containing complex	13/621	137/8721	0.3114173872084652	0.8112107045328584	LINE	106934509, 106935740, 106936611, 106937044, 106937080, 106937163, 106938799, 106939132, 106940580, 106944848, 106958572, 106961099, 106963712
Poecilia_latipinna	DNA packaging complex	4/621	37/8721	0.3328646422605843	0.8204410196563698	LINE	106938216, 106953107, 106953110, 106963545
Poecilia_latipinna	ribosome	8/621	85/8721	0.3932286077825054	0.8637866907356291	LINE	106935861, 106936655, 106938077, 106940296, 106953179, 106958131, 106958298, 106963698
Poecilia_latipinna	polymeric cytoskeletal fiber	9/621	96/8721	0.4201058917705544	0.8824952481823267	LINE	106934618, 106938443, 106939084, 106947523, 106948024, 106958803, 106959781, 106960228, 106962517
Poecilia_latipinna	supramolecular fiber	9/621	97/8721	0.4227081997342549	0.8824952481823267	LINE	106934618, 106938443, 106939084, 106947523, 106948024, 106958803, 106959781, 106960228, 106962517
Poecilia_latipinna	supramolecular polymer	9/621	97/8721	0.4227081997342549	0.8824952481823267	LINE	106934618, 106938443, 106939084, 106947523, 106948024, 106958803, 106959781, 106960228, 106962517
Poecilia_latipinna	mitochondrion	10/621	113/8721	0.4589729721688502	0.92322149574194	LINE	106935294, 106938077, 106938292, 106938657, 106939354, 106939995, 106948129, 106951524, 106958837, 106963235
Poecilia_latipinna	bounding membrane of organelle	24/621	298/8721	0.4921317376717451	0.9404985850018673	LINE	106935006, 106935356, 106936354, 106938797, 106939449, 106939524, 106939749, 106939771, 106939787, 106940271, 106940272, 106945563, 106946890, 106948347, 106949449, 106949761, 106950622, 106953525, 106958547, 106960526, 106963777, 106964279, 106964729, 106965204
Poecilia_latipinna	protein-DNA complex	4/621	41/8721	0.533634714463558	0.9432936871830571	LINE	106935892, 106938216, 106953107, 106953110
Poecilia_latipinna	lytic vacuole membrane	4/621	46/8721	0.5672250523694133	0.9473156362386572	LINE	106939524, 106949449, 106953525, 106960526
Poecilia_latipinna	lysosomal membrane	4/621	46/8721	0.5672250523694133	0.9473156362386572	LINE	106939524, 106949449, 106953525, 106960526
Poecilia_latipinna	ribonucleoprotein complex	18/621	228/8721	0.6020617428255717	0.9473156362386572	LINE	106935189, 106935861, 106936655, 106937919, 106938035, 106938077, 106940296, 106949754, 106952858, 106953179, 106954753, 106958131, 106958298, 106960310, 106961746, 106963698, 106964910, 106964912
Poecilia_latipinna	endoplasmic reticulum membrane	16/621	205/8721	0.6794703320822275	0.9794974746344097	LINE	106935735, 106935888, 106936854, 106939667, 106940002, 106945992, 106946964, 106956293, 106958173, 106960222, 106960227, 106960774, 106961686, 106962333, 106963777, 106965204
Poecilia_latipinna	protein-containing complex	81/621	1097/8721	0.7064959861219904	0.9836569411467806	LINE	106934509, 106934513, 106934877, 106934879, 106935189, 106935416, 106935560, 106935740, 106935861, 106935892, 106936611, 106936655, 106937037, 106937044, 106937080, 106937163, 106937606, 106937611, 106937738, 106937783, 106937919, 106938035, 106938064, 106938077, 106938216, 106938529, 106938799, 106938810, 106939132, 106939239, 106939524, 106939663, 106939771, 106940108, 106940296, 106940580, 106941368, 106944847, 106944848, 106945518, 106945652, 106946389, 106946390, 106947036, 106947523, 106947657, 106948024, 106948421, 106948452, 106948555, 106949754, 106951525, 106952858, 106953107, 106953110, 106953179, 106953866, 106954227, 106954753, 106956943, 106957128, 106957129, 106958131, 106958298, 106958530, 106958572, 106958803, 106960284, 106960310, 106961011, 106961099, 106961746, 106962353, 106963240, 106963545, 106963698, 106963712, 106964041, 106964910, 106964912, 106964976
Poecilia_latipinna	membrane	192/621	2640/8721	0.7170888868581682	0.9891573814550514	LINE	106934396, 106934510, 106934851, 106934931, 106934940, 106935004, 106935005, 106935006, 106935073, 106935080, 106935155, 106935191, 106935218, 106935356, 106935575, 106935734, 106935735, 106935879, 106935888, 106935919, 106936354, 106936518, 106936640, 106936664, 106936739, 106936850, 106936854, 106936906, 106936919, 106936922, 106936930, 106936967, 106937043, 106937087, 106937127, 106937159, 106937193, 106937321, 106937485, 106937877, 106938062, 106938292, 106938487, 106938573, 106938613, 106938797, 106938810, 106938854, 106938948, 106939166, 106939204, 106939449, 106939452, 106939524, 106939667, 106939719, 106939727, 106939749, 106939768, 106939769, 106939771, 106939787, 106939986, 106939998, 106940002, 106940147, 106940214, 106940271, 106940272, 106940561, 106940730, 106940976, 106941924, 106944845, 106944846, 106944847, 106944851, 106944857, 106945043, 106945563, 106945992, 106945993, 106946235, 106946389, 106946890, 106946964, 106947013, 106947044, 106947660, 106947847, 106947849, 106947963, 106948347, 106948735, 106948985, 106949449, 106949451, 106949761, 106949813, 106949996, 106950283, 106950298, 106950622, 106951153, 106951529, 106951531, 106951662, 106951691, 106951692, 106951805, 106952114, 106952122, 106952123, 106952201, 106952351, 106953315, 106953329, 106953388, 106953497, 106953525, 106954227, 106954228, 106954231, 106954233, 106954241, 106954384, 106954467, 106954483, 106955431, 106955642, 106955946, 106956006, 106956037, 106956293, 106956363, 106956379, 106956536, 106956591, 106956778, 106956959, 106957155, 106957156, 106957157, 106958167, 106958168, 106958173, 106958176, 106958539, 106958547, 106958562, 106958690, 106958725, 106958876, 106959010, 106959123, 106959131, 106959602, 106959785, 106959982, 106960222, 106960227, 106960304, 106960526, 106960774, 106960846, 106960852, 106961011, 106961049, 106961377, 106961686, 106962333, 106962355, 106962576, 106962910, 106963006, 106963008, 106963019, 106963024, 106963184, 106963541, 106963696, 106963777, 106964279, 106964319, 106964729, 106964911, 106964973, 106964979, 106965204, 106965212, 106965213, 106965258
Poecilia_latipinna	supramolecular complex	10/621	128/8721	0.7281692419957507	0.9955438855410654	LINE	106934618, 106938443, 106939084, 106947523, 106948024, 106958803, 106959781, 106960228, 106962517, 106963934
Poecilia_latipinna	vacuolar membrane	4/621	50/8721	0.7797276667968618	1.0	LINE	106939524, 106949449, 106953525, 106960526
Poecilia_latipinna	inner mitochondrial membrane protein complex	4/621	53/8721	0.7891099814983482	1.0	LINE	106934877, 106934879, 106947036, 106963240
Poecilia_latipinna	endosome membrane	5/621	69/8721	0.816896991751018	1.0	LINE	106939524, 106939771, 106940272, 106949449, 106960526
Poecilia_latipinna	Golgi membrane	9/621	120/8721	0.8573632235527173	1.0	LINE	106935006, 106936354, 106938797, 106939749, 106939787, 106940271, 106958547, 106964729, 106965204
Poecilia_latipinna	olfactory receptor activity	7/621	16/8721	5.8167048165676e-05	0.0305377002869799	LINE	106938854, 106938948, 106950283, 106950298, 106951529, 106951531, 106956778
Poecilia_latipinna	carboxylic acid binding	5/621	23/8721	0.0207071936657821	0.6194057215375467	LINE	106937322, 106946981, 106953955, 106956034, 106960227
Poecilia_latipinna	organic acid binding	4/621	18/8721	0.0349558404456301	0.6194057215375467	LINE	106937322, 106953955, 106956034, 106960227
Poecilia_latipinna	oxidoreductase activity, acting on the aldehyde or oxo group of donors	4/621	18/8721	0.0349558404456301	0.6194057215375467	LINE	106934742, 106953380, 106954480, 106958837
Poecilia_latipinna	actin binding	12/621	96/8721	0.045981531271987	0.6194057215375467	LINE	106936620, 106937606, 106937658, 106938807, 106940174, 106941104, 106949815, 106954426, 106955159, 106957128, 106957129, 106961011
Poecilia_latipinna	calcium ion transmembrane transporter activity	4/621	20/8721	0.0494822615741598	0.6194057215375467	LINE	106936664, 106950622, 106962355, 106963777
Poecilia_latipinna	microtubule motor activity	4/621	20/8721	0.0494822615741598	0.6194057215375467	LINE	106958803, 106959345, 106959980, 106962517
Poecilia_latipinna	phosphatase activity	17/621	147/8721	0.049527726733719	0.6194057215375467	LINE	106935190, 106936499, 106937043, 106939988, 106940313, 106947013, 106947041, 106951162, 106952872, 106954294, 106954338, 106954611, 106955979, 106957006, 106957155, 106959001, 106963426
Poecilia_latipinna	cytokine receptor activity	4/621	21/8721	0.0578112006768377	0.6194057215375467	LINE	106934931, 106946235, 106954483, 106956379
Poecilia_latipinna	catalytic activity	224/621	2844/8721	0.0620446764599688	0.6514691028296724	LINE	106934618, 106934742, 106934849, 106934850, 106935006, 106935008, 106935103, 106935152, 106935188, 106935190, 106935294, 106935371, 106935402, 106935448, 106935709, 106935740, 106935879, 106935887, 106935888, 106935948, 106936354, 106936498, 106936499, 106936618, 106936664, 106936680, 106936850, 106936922, 106937031, 106937032, 106937040, 106937043, 106937044, 106937080, 106937159, 106937322, 106937593, 106937611, 106937785, 106937862, 106938000, 106938035, 106938062, 106938064, 106938101, 106938292, 106938300, 106938487, 106938657, 106938727, 106938739, 106938797, 106938861, 106939354, 106939449, 106939663, 106939665, 106939819, 106939986, 106939988, 106939995, 106940002, 106940075, 106940142, 106940199, 106940271, 106940311, 106940313, 106940339, 106940513, 106940569, 106940580, 106940749, 106940751, 106940795, 106940880, 106944837, 106944839, 106944847, 106944848, 106944858, 106945804, 106945992, 106946388, 106946895, 106946916, 106946955, 106946964, 106946981, 106946995, 106947013, 106947041, 106947657, 106947659, 106947843, 106947983, 106948022, 106948346, 106948554, 106948654, 106948985, 106949155, 106949449, 106949451, 106949502, 106949761, 106949808, 106949813, 106949814, 106950289, 106950323, 106951143, 106951162, 106951520, 106951524, 106951525, 106951661, 106951673, 106952122, 106952205, 106952796, 106952872, 106953178, 106953180, 106953329, 106953380, 106953400, 106953447, 106953955, 106954227, 106954228, 106954231, 106954241, 106954294, 106954335, 106954338, 106954339, 106954480, 106954611, 106955161, 106955642, 106955776, 106955979, 106956034, 106956039, 106956745, 106956936, 106956943, 106957006, 106957155, 106957616, 106957675, 106957837, 106957840, 106957960, 106958167, 106958168, 106958169, 106958170, 106958179, 106958413, 106958530, 106958543, 106958566, 106958572, 106958573, 106958647, 106958690, 106958715, 106958837, 106958877, 106959001, 106959311, 106959688, 106959759, 106959760, 106959787, 106959788, 106959795, 106959796, 106960220, 106960222, 106960226, 106960227, 106960304, 106960426, 106960772, 106960852, 106961192, 106961261, 106961377, 106961545, 106961686, 106961744, 106961755, 106961760, 106961768, 106961773, 106962022, 106962126, 106962271, 106962333, 106962353, 106962355, 106962756, 106962760, 106963026, 106963182, 106963426, 106963552, 106963696, 106963777, 106963785, 106963908, 106963909, 106964279, 106964321, 106964424, 106964428, 106964430, 106964621, 106964729, 106964905, 106964991
Poecilia_latipinna	growth factor activity	8/621	58/8721	0.0653617848322986	0.6537523250751891	LINE	106934817, 106935452, 106936055, 106937089, 106937194, 106939668, 106953387, 106959197
Poecilia_latipinna	hydrolase activity, acting on ester bonds	30/621	301/8721	0.0665895668638384	0.6537523250751891	LINE	106935190, 106936499, 106937043, 106937785, 106938035, 106939988, 106939995, 106940142, 106940313, 106946895, 106946916, 106947013, 106947041, 106947657, 106950323, 106951162, 106952872, 106954294, 106954338, 106954611, 106955979, 106956943, 106957006, 106957155, 106958179, 106958530, 106958543, 106959001, 106960852, 106963426
Poecilia_latipinna	transmembrane signaling receptor activity	27/621	268/8721	0.0688493014623606	0.6537523250751891	LINE	106934931, 106935155, 106935575, 106935734, 106938854, 106938948, 106939727, 106940730, 106940976, 106946235, 106947660, 106950283, 106950298, 106951153, 106951529, 106951531, 106951691, 106951805, 106953315, 106954227, 106954483, 106955642, 106956379, 106956778, 106957156, 106960846, 106962910
Poecilia_latipinna	G protein-coupled receptor activity	21/621	202/8721	0.0716679405971594	0.6600994528685735	LINE	106934931, 106935575, 106935734, 106938854, 106938948, 106939727, 106940730, 106940976, 106946235, 106950283, 106950298, 106951153, 106951529, 106951531, 106951691, 106951805, 106953315, 106956778, 106957156, 106960846, 106962910
Poecilia_latipinna	cytoskeletal motor activity	5/621	32/8721	0.0735163962959108	0.6654501388853994	LINE	106958803, 106959345, 106959980, 106961011, 106962517
Poecilia_latipinna	immune receptor activity	4/621	23/8721	0.0765511581696656	0.6699938463383839	LINE	106934931, 106946235, 106954483, 106956379
Poecilia_latipinna	ATPase-coupled cation transmembrane transporter activity	5/621	33/8721	0.0818186638021827	0.6903356706104969	LINE	106936664, 106946389, 106962355, 106963777, 106964041
Poecilia_latipinna	carboxylic ester hydrolase activity	5/621	34/8721	0.0905962278193396	0.6903356706104969	LINE	106940142, 106946916, 106958179, 106958530, 106960852
Poecilia_latipinna	cytoskeletal protein binding	18/621	168/8721	0.0927925331472996	0.6903356706104969	LINE	106936620, 106937606, 106937658, 106938443, 106938807, 106940174, 106941104, 106949815, 106954426, 106955159, 106957128, 106957129, 106958803, 106959345, 106959781, 106959980, 106961011, 106962517
Poecilia_latipinna	metal ion transmembrane transporter activity	11/621	95/8721	0.1042531807157876	0.6946908960078522	LINE	106935919, 106936664, 106937877, 106945043, 106945652, 106950622, 106951662, 106956536, 106960284, 106962355, 106963777
Poecilia_latipinna	N-methyltransferase activity	4/621	26/8721	0.1095768984922427	0.6958754906720792	LINE	106937322, 106938101, 106940339, 106964430
Poecilia_latipinna	guanyl-nucleotide exchange factor activity	9/621	75/8721	0.110014601382443	0.6958754906720792	LINE	106936805, 106937127, 106941964, 106949560, 106956380, 106961777, 106962984, 106963397, 106963543
Poecilia_latipinna	acyltransferase activity	14/621	130/8721	0.1186339847322952	0.7269603996770059	LINE	106935152, 106935740, 106935888, 106939986, 106946895, 106946995, 106949761, 106951524, 106953329, 106954231, 106957616, 106959787, 106961686, 106963696
Poecilia_latipinna	active ion transmembrane transporter activity	7/621	57/8721	0.1230379922880562	0.7269603996770059	LINE	106936664, 106938292, 106946389, 106962355, 106963777, 106964041, 106965212
Poecilia_latipinna	acyltransferase activity, transferring groups other than amino-acyl groups	12/621	108/8721	0.1272353555748186	0.7269603996770059	LINE	106935740, 106935888, 106939986, 106946895, 106946995, 106949761, 106951524, 106953329, 106954231, 106957616, 106961686, 106963696
Poecilia_latipinna	endonuclease activity	6/621	44/8721	0.1282027584867484	0.7269603996770059	LINE	106937785, 106938035, 106947657, 106950323, 106956943, 106958543
Poecilia_latipinna	inorganic cation transmembrane transporter activity	15/621	146/8721	0.1421256445584484	0.7269603996770059	LINE	106934877, 106935919, 106936664, 106937877, 106938292, 106945043, 106945652, 106946389, 106950622, 106951662, 106956536, 106960284, 106962355, 106963777, 106964041
Poecilia_latipinna	microtubule binding	6/621	47/8721	0.1453620724258554	0.7269603996770059	LINE	106938443, 106958803, 106959345, 106959781, 106959980, 106962517
Poecilia_latipinna	iron ion binding	8/621	69/8721	0.1537001987888527	0.7269603996770059	LINE	106934850, 106935879, 106946955, 106953955, 106956034, 106958167, 106960227, 106962756
Poecilia_latipinna	transferase activity	91/621	1118/8721	0.1703103059871468	0.7586458835001865	LINE	106935006, 106935103, 106935152, 106935188, 106935371, 106935448, 106935740, 106935888, 106936354, 106936618, 106936850, 106937031, 106937040, 106937044, 106937080, 106937322, 106938062, 106938064, 106938101, 106938797, 106938861, 106939354, 106939449, 106939819, 106939986, 106940075, 106940199, 106940271, 106940339, 106940580, 106940749, 106940751, 106940795, 106940880, 106944839, 106944847, 106946895, 106946995, 106947659, 106947983, 106948022, 106948554, 106949155, 106949502, 106949761, 106949808, 106951143, 106951524, 106951673, 106952205, 106953180, 106953329, 106953447, 106954227, 106954228, 106954231, 106954611, 106955642, 106955776, 106956936, 106957616, 106957675, 106958168, 106958170, 106958413, 106958566, 106958572, 106958573, 106959311, 106959688, 106959787, 106959788, 106960222, 106960426, 106960772, 106961377, 106961545, 106961686, 106962126, 106962333, 106962353, 106963182, 106963552, 106963696, 106963785, 106964424, 106964428, 106964430, 106964621, 106964729, 106964991
Poecilia_latipinna	phosphoric ester hydrolase activity	17/621	171/8721	0.1734047733714712	0.7586458835001865	LINE	106935190, 106936499, 106937043, 106939988, 106940313, 106947013, 106947041, 106951162, 106952872, 106954294, 106954338, 106954611, 106955979, 106957006, 106957155, 106959001, 106963426
Poecilia_latipinna	primary active transmembrane transporter activity	7/621	58/8721	0.190582011462592	0.7951768838589958	LINE	106936664, 106938292, 106946389, 106962355, 106963777, 106964041, 106964279
Poecilia_latipinna	metalloendopeptidase activity	5/621	39/8721	0.1969009426698466	0.7951768838589958	LINE	106938487, 106940513, 106946964, 106959795, 106960304
Poecilia_latipinna	cation transmembrane transporter activity	15/621	153/8721	0.2019505789695072	0.8093439233510784	LINE	106934877, 106935919, 106936664, 106937877, 106938292, 106945043, 106945652, 106946389, 106950622, 106951662, 106956536, 106960284, 106962355, 106963777, 106964041
Poecilia_latipinna	oxidoreductase activity, acting on paired donors, with incorporation or reduction of molecular oxygen	7/621	62/8721	0.208419295711398	0.8112107045328584	LINE	106934850, 106935879, 106953955, 106956034, 106958167, 106960227, 106962756
Poecilia_latipinna	signaling receptor activity	27/621	303/8721	0.2111612002499123	0.8112107045328584	LINE	106934931, 106935155, 106935575, 106935734, 106938854, 106938948, 106939727, 106940730, 106940976, 106946235, 106947660, 106950283, 106950298, 106951153, 106951529, 106951531, 106951691, 106951805, 106953315, 106954227, 106954483, 106955642, 106956379, 106956778, 106957156, 106960846, 106962910
Poecilia_latipinna	molecular transducer activity	27/621	303/8721	0.2111612002499123	0.8112107045328584	LINE	106934931, 106935155, 106935575, 106935734, 106938854, 106938948, 106939727, 106940730, 106940976, 106946235, 106947660, 106950283, 106950298, 106951153, 106951529, 106951531, 106951691, 106951805, 106953315, 106954227, 106954483, 106955642, 106956379, 106956778, 106957156, 106960846, 106962910
Poecilia_latipinna	phosphoprotein phosphatase activity	10/621	96/8721	0.2259178823454701	0.8112107045328584	LINE	106936499, 106937043, 106940313, 106947041, 106954338, 106955979, 106957006, 106957155, 106959001, 106963426
Poecilia_latipinna	protein serine/threonine kinase activity	16/621	171/8721	0.2310344789771355	0.8112107045328584	LINE	106935188, 106935371, 106940795, 106947659, 106947983, 106951673, 106954227, 106955776, 106959688, 106960426, 106960772, 106961545, 106962353, 106963182, 106964621, 106964991
Poecilia_latipinna	UDP-glycosyltransferase activity	5/621	44/8721	0.2398054912017691	0.8112107045328584	LINE	106935006, 106938062, 106949808, 106959311, 106963552
Poecilia_latipinna	oxidoreductase activity	31/621	361/8721	0.2513690442069893	0.8112107045328584	LINE	106934742, 106934850, 106935008, 106935294, 106935709, 106935879, 106935887, 106938000, 106938292, 106938657, 106938727, 106945992, 106946955, 106946981, 106947843, 106948346, 106953178, 106953380, 106953955, 106954480, 106955161, 106956034, 106958167, 106958169, 106958647, 106958837, 106959760, 106960227, 106961744, 106962756, 106963909
Poecilia_latipinna	structural constituent of ribosome	11/621	114/8721	0.2710833592238106	0.8112107045328584	LINE	106935861, 106936655, 106938077, 106940296, 106949754, 106953179, 106954753, 106958131, 106958298, 106963698, 106964912
Poecilia_latipinna	vitamin binding	6/621	53/8721	0.27347632468469	0.8112107045328584	LINE	106937322, 106953380, 106953955, 106956034, 106960227, 106964424
Poecilia_latipinna	ATPase-coupled transmembrane transporter activity	6/621	53/8721	0.27347632468469	0.8112107045328584	LINE	106936664, 106946389, 106962355, 106963777, 106964041, 106964279
Poecilia_latipinna	GTPase activator activity	12/621	123/8721	0.2851883781706628	0.8112107045328584	LINE	106936805, 106937127, 106941964, 106945175, 106945564, 106949560, 106953525, 106956380, 106961777, 106962984, 106963397, 106963543
Poecilia_latipinna	protein serine/threonine phosphatase activity	6/621	56/8721	0.2902612696511665	0.8112107045328584	LINE	106936499, 106947041, 106954338, 106955979, 106957006, 106959001
Poecilia_latipinna	receptor ligand activity	12/621	126/8721	0.2922739379884262	0.8112107045328584	LINE	106934817, 106935452, 106936055, 106936502, 106937089, 106937194, 106938642, 106939668, 106940452, 106952715, 106953387, 106959197
Poecilia_latipinna	signaling receptor activator activity	12/621	126/8721	0.2922739379884262	0.8112107045328584	LINE	106934817, 106935452, 106936055, 106936502, 106937089, 106937194, 106938642, 106939668, 106940452, 106952715, 106953387, 106959197
Poecilia_latipinna	GTPase regulator activity	12/621	128/8721	0.2983492383474631	0.8112107045328584	LINE	106936805, 106937127, 106941964, 106945175, 106945564, 106949560, 106953525, 106956380, 106961777, 106962984, 106963397, 106963543
Poecilia_latipinna	signaling receptor regulator activity	12/621	128/8721	0.2983492383474631	0.8112107045328584	LINE	106934817, 106935452, 106936055, 106936502, 106937089, 106937194, 106938642, 106939668, 106940452, 106952715, 106953387, 106959197
Poecilia_latipinna	nucleoside-triphosphatase regulator activity	12/621	128/8721	0.2983492383474631	0.8112107045328584	LINE	106936805, 106937127, 106941964, 106945175, 106945564, 106949560, 106953525, 106956380, 106961777, 106962984, 106963397, 106963543
Poecilia_latipinna	catalytic activity, acting on a nucleic acid	21/621	238/8721	0.3051188677548608	0.8112107045328584	LINE	106935402, 106935448, 106936498, 106937031, 106937044, 106937611, 106938035, 106938101, 106939663, 106940142, 106940580, 106944858, 106948346, 106950323, 106954339, 106956745, 106956943, 106958543, 106958572, 106959788, 106960226
Poecilia_latipinna	flavin adenine dinucleotide binding	4/621	35/8721	0.3112917188352638	0.8112107045328584	LINE	106938727, 106946981, 106953178, 106955161
Poecilia_latipinna	protein tyrosine phosphatase activity	4/621	35/8721	0.3112917188352638	0.8112107045328584	LINE	106937043, 106940313, 106957155, 106963426
Poecilia_latipinna	ATP hydrolysis activity	13/621	142/8721	0.3229391185664141	0.8112107045328584	LINE	106936664, 106937611, 106939663, 106944837, 106944848, 106944858, 106954335, 106960226, 106960304, 106962355, 106963777, 106963908, 106964279
Poecilia_latipinna	dioxygenase activity	4/621	38/8721	0.344479344017589	0.824650415127681	LINE	106946955, 106953955, 106956034, 106960227
Poecilia_latipinna	nucleoside-triphosphatase activity	31/621	371/8721	0.3521953785231553	0.824650415127681	LINE	106936664, 106936922, 106937611, 106938739, 106939663, 106944837, 106944848, 106944858, 106945804, 106946388, 106949449, 106949813, 106952122, 106953400, 106954335, 106956039, 106958715, 106958877, 106959796, 106960220, 106960226, 106960304, 106961261, 106961755, 106961760, 106961773, 106962355, 106963777, 106963908, 106964279, 106964321
Poecilia_latipinna	ATP-dependent activity	16/621	184/8721	0.383956570736059	0.8637866907356291	LINE	106936664, 106937611, 106939663, 106944858, 106946389, 106956745, 106958803, 106959345, 106959980, 106960226, 106960304, 106962355, 106962517, 106963777, 106964041, 106964279
Poecilia_latipinna	hydrolase activity	88/621	1137/8721	0.3866245578219909	0.8637866907356291	LINE	106934618, 106934849, 106935188, 106935190, 106936499, 106936664, 106936922, 106937032, 106937043, 106937593, 106937611, 106937785, 106937862, 106938035, 106938300, 106938487, 106938739, 106939663, 106939988, 106939995, 106940142, 106940313, 106940513, 106940569, 106944837, 106944848, 106944858, 106945804, 106946388, 106946895, 106946916, 106946964, 106947013, 106947041, 106947657, 106948654, 106948985, 106949449, 106949451, 106949813, 106949814, 106950323, 106951162, 106951525, 106952122, 106952872, 106953400, 106954241, 106954294, 106954335, 106954338, 106954611, 106955979, 106956039, 106956943, 106957006, 106957155, 106957837, 106957840, 106957960, 106958179, 106958530, 106958543, 106958690, 106958715, 106958877, 106959001, 106959795, 106959796, 106960220, 106960226, 106960304, 106960852, 106961192, 106961261, 106961755, 106961760, 106961768, 106961773, 106962022, 106962271, 106962355, 106963026, 106963426, 106963777, 106963908, 106964279, 106964321
Poecilia_latipinna	anion binding	90/621	1163/8721	0.391021025408549	0.8637866907356291	LINE	106934618, 106935188, 106935371, 106935402, 106936515, 106936664, 106936680, 106936922, 106937040, 106937322, 106937611, 106938727, 106938739, 106939449, 106939663, 106939819, 106940653, 106940749, 106940795, 106944837, 106944839, 106944848, 106944858, 106945804, 106946388, 106946981, 106947659, 106947983, 106948022, 106948554, 106948560, 106949155, 106949449, 106949502, 106949813, 106951673, 106952122, 106952205, 106953178, 106953380, 106953400, 106953447, 106953955, 106954227, 106954335, 106954339, 106954611, 106955161, 106955642, 106955776, 106956034, 106956039, 106957616, 106957675, 106958169, 106958170, 106958573, 106958715, 106958803, 106958877, 106959345, 106959688, 106959796, 106959980, 106960220, 106960226, 106960227, 106960304, 106960426, 106960772, 106961011, 106961261, 106961545, 106961755, 106961760, 106961773, 106962353, 106962355, 106962517, 106963182, 106963391, 106963777, 106963785, 106963908, 106964279, 106964321, 106964424, 106964621, 106964706, 106964991
Poecilia_latipinna	catalytic activity, acting on RNA	13/621	150/8721	0.423366164392519	0.8824952481823267	LINE	106935402, 106935448, 106937031, 106937044, 106938035, 106938101, 106940142, 106940580, 106948346, 106950323, 106954339, 106958572, 106959788
Poecilia_latipinna	small molecule binding	95/621	1245/8721	0.439470718522837	0.9033194447254574	LINE	106934618, 106935188, 106935371, 106935402, 106936515, 106936664, 106936680, 106936922, 106937040, 106937322, 106937611, 106938657, 106938727, 106938739, 106938799, 106939449, 106939663, 106939819, 106940653, 106940749, 106940795, 106944837, 106944839, 106944848, 106944858, 106945804, 106946388, 106946981, 106947659, 106947983, 106948022, 106948554, 106948560, 106949155, 106949449, 106949492, 106949502, 106949813, 106951673, 106952122, 106952205, 106953178, 106953380, 106953400, 106953447, 106953955, 106954227, 106954335, 106954339, 106954611, 106955161, 106955642, 106955776, 106956034, 106956039, 106957616, 106957675, 106958169, 106958170, 106958572, 106958573, 106958647, 106958715, 106958803, 106958877, 106959345, 106959688, 106959796, 106959980, 106960220, 106960226, 106960227, 106960304, 106960426, 106960772, 106961011, 106961049, 106961261, 106961545, 106961755, 106961760, 106961773, 106962353, 106962355, 106962517, 106963182, 106963777, 106963785, 106963908, 106964279, 106964321, 106964424, 106964621, 106964706, 106964991
Poecilia_latipinna	tubulin binding	6/621	61/8721	0.4464268662993768	0.9084267628184992	LINE	106938443, 106958803, 106959345, 106959781, 106959980, 106962517
Poecilia_latipinna	inorganic molecular entity transmembrane transporter activity	16/621	188/8721	0.4714455957251219	0.9375338551351855	LINE	106934877, 106935155, 106935919, 106936664, 106937877, 106938292, 106945043, 106945652, 106946389, 106950622, 106951662, 106956536, 106960284, 106962355, 106963777, 106964041
Poecilia_latipinna	pyrophosphatase activity	31/621	388/8721	0.4795659752041026	0.9404985850018673	LINE	106936664, 106936922, 106937611, 106938739, 106939663, 106944837, 106944848, 106944858, 106945804, 106946388, 106949449, 106949813, 106952122, 106953400, 106954335, 106956039, 106958715, 106958877, 106959796, 106960220, 106960226, 106960304, 106961261, 106961755, 106961760, 106961773, 106962355, 106963777, 106963908, 106964279, 106964321
Poecilia_latipinna	endopeptidase activity	11/621	125/8721	0.4803760926693903	0.9404985850018673	LINE	106938487, 106940513, 106946964, 106948985, 106949814, 106959795, 106960304, 106961192, 106961768, 106962022, 106963026
Poecilia_latipinna	methyltransferase activity	11/621	126/8721	0.4824353476485947	0.9404985850018673	LINE	106937031, 106937322, 106938101, 106939354, 106940075, 106940199, 106940339, 106959788, 106960222, 106962126, 106964430
Poecilia_latipinna	ion transmembrane transporter activity	17/621	202/8721	0.4870346843978089	0.9404985850018673	LINE	106934877, 106935155, 106935919, 106936664, 106937877, 106938292, 106945043, 106945652, 106946389, 106950622, 106951662, 106956536, 106960284, 106962355, 106963777, 106964041, 106965212
Poecilia_latipinna	transferase activity, transferring one-carbon groups	11/621	130/8721	0.4930559420658958	0.9404985850018673	LINE	106937031, 106937322, 106938101, 106939354, 106940075, 106940199, 106940339, 106959788, 106960222, 106962126, 106964430
Poecilia_latipinna	structural molecule activity	17/621	208/8721	0.4967397391727501	0.9404985850018673	LINE	106934618, 106935861, 106936655, 106938077, 106938216, 106939084, 106939151, 106940296, 106949754, 106953107, 106953110, 106953179, 106954753, 106958131, 106958298, 106963698, 106964912
Poecilia_latipinna	ubiquitin-protein transferase activity	7/621	79/8721	0.5074881070412063	0.9404985850018673	LINE	106936618, 106936850, 106937080, 106940880, 106951143, 106953180, 106964428
Poecilia_latipinna	enzyme activator activity	12/621	142/8721	0.5093178575140284	0.9404985850018673	LINE	106936805, 106937127, 106941964, 106945175, 106945564, 106949560, 106953525, 106956380, 106961777, 106962984, 106963397, 106963543
Poecilia_latipinna	catalytic activity, acting on DNA	7/621	81/8721	0.5165416555417972	0.9404985850018673	LINE	106936498, 106937611, 106939663, 106944858, 106956943, 106958543, 106960226
Poecilia_latipinna	ubiquitin-like protein transferase activity	7/621	82/8721	0.5215182126255483	0.9404985850018673	LINE	106936618, 106936850, 106937080, 106940880, 106951143, 106953180, 106964428
Poecilia_latipinna	transferase activity, transferring sulphur-containing groups	4/621	40/8721	0.5284706334772398	0.9404985850018673	LINE	106936354, 106938064, 106938797, 106940271
Poecilia_latipinna	protein serine kinase activity	4/621	40/8721	0.5284706334772398	0.9404985850018673	LINE	106935188, 106947983, 106961545, 106963182
Poecilia_latipinna	monooxygenase activity	4/621	42/8721	0.5393836671079952	0.9473156362386572	LINE	106934850, 106935879, 106958167, 106962756
Poecilia_latipinna	ion binding	179/621	2418/8721	0.5454281006923702	0.9473156362386572	LINE	106934618, 106934730, 106934849, 106934850, 106934938, 106935004, 106935006, 106935103, 106935188, 106935190, 106935292, 106935371, 106935402, 106935709, 106935879, 106936499, 106936515, 106936618, 106936664, 106936680, 106936850, 106936922, 106937031, 106937040, 106937080, 106937184, 106937321, 106937322, 106937611, 106937785, 106938000, 106938074, 106938292, 106938487, 106938657, 106938727, 106938739, 106938861, 106939132, 106939151, 106939239, 106939449, 106939524, 106939663, 106939666, 106939715, 106939819, 106939988, 106940133, 106940513, 106940569, 106940653, 106940749, 106940795, 106941370, 106944837, 106944839, 106944846, 106944848, 106944858, 106945804, 106946255, 106946388, 106946955, 106946981, 106947036, 106947659, 106947962, 106947983, 106948022, 106948346, 106948554, 106948560, 106949155, 106949449, 106949451, 106949502, 106949813, 106950289, 106950323, 106950622, 106951143, 106951162, 106951520, 106951673, 106952122, 106952205, 106952796, 106953178, 106953318, 106953378, 106953380, 106953400, 106953447, 106953527, 106953813, 106953955, 106953980, 106954227, 106954228, 106954241, 106954335, 106954339, 106954611, 106955161, 106955429, 106955642, 106955776, 106955946, 106956034, 106956039, 106956221, 106956372, 106956924, 106956943, 106957006, 106957616, 106957675, 106957837, 106957960, 106958167, 106958169, 106958170, 106958179, 106958530, 106958543, 106958566, 106958569, 106958572, 106958573, 106958690, 106958715, 106958803, 106958877, 106959001, 106959317, 106959345, 106959602, 106959688, 106959760, 106959788, 106959795, 106959796, 106959893, 106959980, 106960182, 106960220, 106960226, 106960227, 106960304, 106960426, 106960772, 106961011, 106961049, 106961192, 106961261, 106961545, 106961728, 106961755, 106961760, 106961773, 106962353, 106962355, 106962517, 106962756, 106963182, 106963391, 106963777, 106963785, 106963908, 106964279, 106964321, 106964424, 106964477, 106964621, 106964706, 106964729, 106964758, 106964991
Poecilia_latipinna	proton transmembrane transporter activity	4/621	43/8721	0.5456661306886839	0.9473156362386572	LINE	106934877, 106938292, 106946389, 106964041
Poecilia_latipinna	hydrolase activity, acting on acid anhydrides, in phosphorus-containing anhydrides	31/621	395/8721	0.5478852061851015	0.9473156362386572	LINE	106936664, 106936922, 106937611, 106938739, 106939663, 106944837, 106944848, 106944858, 106945804, 106946388, 106949449, 106949813, 106952122, 106953400, 106954335, 106956039, 106958715, 106958877, 106959796, 106960220, 106960226, 106960304, 106961261, 106961755, 106961760, 106961773, 106962355, 106963777, 106963908, 106964279, 106964321
Poecilia_latipinna	hydrolase activity, acting on acid anhydrides	31/621	396/8721	0.5487309936358475	0.9473156362386572	LINE	106936664, 106936922, 106937611, 106938739, 106939663, 106944837, 106944848, 106944858, 106945804, 106946388, 106949449, 106949813, 106952122, 106953400, 106954335, 106956039, 106958715, 106958877, 106959796, 106960220, 106960226, 106960304, 106961261, 106961755, 106961760, 106961773, 106962355, 106963777, 106963908, 106964279, 106964321
Poecilia_latipinna	ATPase, acting on DNA	4/621	44/8721	0.5524322946265172	0.9473156362386572	LINE	106937611, 106939663, 106944858, 106960226
Poecilia_latipinna	G protein-coupled peptide receptor activity	4/621	46/8721	0.5672250523694133	0.9473156362386572	LINE	106934931, 106935734, 106946235, 106953315
Poecilia_latipinna	peptide receptor activity	4/621	47/8721	0.5751609102491158	0.9473156362386572	LINE	106934931, 106935734, 106946235, 106953315
Poecilia_latipinna	S-adenosylmethionine-dependent methyltransferase activity	9/621	110/8721	0.5781420355735363	0.9473156362386572	LINE	106937031, 106937322, 106938101, 106939354, 106940199, 106940339, 106960222, 106962126, 106964430
Poecilia_latipinna	nucleoside phosphate binding	88/621	1171/8721	0.5824929455798857	0.9473156362386572	LINE	106934618, 106935188, 106935371, 106935402, 106936515, 106936664, 106936680, 106936922, 106937040, 106937611, 106938657, 106938727, 106938739, 106938799, 106939449, 106939663, 106939819, 106940653, 106940749, 106940795, 106944837, 106944839, 106944848, 106944858, 106945804, 106946388, 106946981, 106947659, 106947983, 106948022, 106948554, 106948560, 106949155, 106949449, 106949492, 106949502, 106949813, 106951673, 106952122, 106952205, 106953178, 106953400, 106953447, 106954227, 106954335, 106954339, 106954611, 106955161, 106955642, 106955776, 106956039, 106957616, 106957675, 106958169, 106958170, 106958573, 106958647, 106958715, 106958803, 106958877, 106959345, 106959688, 106959796, 106959980, 106960220, 106960226, 106960304, 106960426, 106960772, 106961011, 106961049, 106961261, 106961545, 106961755, 106961760, 106961773, 106962353, 106962355, 106962517, 106963182, 106963777, 106963785, 106963908, 106964279, 106964321, 106964621, 106964706, 106964991
Poecilia_latipinna	nucleotide binding	88/621	1171/8721	0.5824929455798857	0.9473156362386572	LINE	106934618, 106935188, 106935371, 106935402, 106936515, 106936664, 106936680, 106936922, 106937040, 106937611, 106938657, 106938727, 106938739, 106938799, 106939449, 106939663, 106939819, 106940653, 106940749, 106940795, 106944837, 106944839, 106944848, 106944858, 106945804, 106946388, 106946981, 106947659, 106947983, 106948022, 106948554, 106948560, 106949155, 106949449, 106949492, 106949502, 106949813, 106951673, 106952122, 106952205, 106953178, 106953400, 106953447, 106954227, 106954335, 106954339, 106954611, 106955161, 106955642, 106955776, 106956039, 106957616, 106957675, 106958169, 106958170, 106958573, 106958647, 106958715, 106958803, 106958877, 106959345, 106959688, 106959796, 106959980, 106960220, 106960226, 106960304, 106960426, 106960772, 106961011, 106961049, 106961261, 106961545, 106961755, 106961760, 106961773, 106962353, 106962355, 106962517, 106963182, 106963777, 106963785, 106963908, 106964279, 106964321, 106964621, 106964706, 106964991
Poecilia_latipinna	active transmembrane transporter activity	10/621	121/8721	0.5919890392766305	0.9473156362386572	LINE	106936640, 106936664, 106938292, 106946389, 106962355, 106963019, 106963777, 106964041, 106964279, 106965212
Poecilia_latipinna	nucleotidyltransferase activity	5/621	55/8721	0.5929814548581491	0.9473156362386572	LINE	106937044, 106940580, 106956936, 106958170, 106958572
Poecilia_latipinna	heme binding	5/621	59/8721	0.610346986188297	0.9473156362386572	LINE	106934850, 106935709, 106935879, 106958167, 106962756
Poecilia_latipinna	protein binding	62/621	819/8721	0.6171084716068967	0.9473156362386572	LINE	106934817, 106935452, 106935560, 106936055, 106936502, 106936515, 106936620, 106936805, 106936982, 106937031, 106937044, 106937089, 106937194, 106937606, 106937658, 106938216, 106938222, 106938443, 106938642, 106938807, 106939151, 106939668, 106939998, 106940148, 106940150, 106940174, 106940452, 106940530, 106941104, 106947041, 106948452, 106948555, 106949815, 106952122, 106952715, 106952880, 106953110, 106953387, 106953813, 106954426, 106955159, 106957128, 106957129, 106958713, 106958803, 106958928, 106959131, 106959197, 106959345, 106959777, 106959781, 106959980, 106960707, 106960776, 106961011, 106962517, 106962582, 106963006, 106963187, 106963391, 106964319, 106964477
Poecilia_latipinna	GTP binding	23/621	296/8721	0.6450848070986801	0.9653102707861841	LINE	106934618, 106936922, 106938739, 106940653, 106945804, 106946388, 106948560, 106949449, 106949813, 106952122, 106953400, 106956039, 106958715, 106958877, 106959796, 106960220, 106960772, 106961261, 106961755, 106961760, 106961773, 106964321, 106964706
Poecilia_latipinna	guanyl nucleotide binding	23/621	300/8721	0.6489249072041959	0.9653102707861841	LINE	106934618, 106936922, 106938739, 106940653, 106945804, 106946388, 106948560, 106949449, 106949813, 106952122, 106953400, 106956039, 106958715, 106958877, 106959796, 106960220, 106960772, 106961261, 106961755, 106961760, 106961773, 106964321, 106964706
Poecilia_latipinna	guanyl ribonucleotide binding	23/621	300/8721	0.6489249072041959	0.9653102707861841	LINE	106934618, 106936922, 106938739, 106940653, 106945804, 106946388, 106948560, 106949449, 106949813, 106952122, 106953400, 106956039, 106958715, 106958877, 106959796, 106960220, 106960772, 106961261, 106961755, 106961760, 106961773, 106964321, 106964706
Poecilia_latipinna	purine ribonucleoside triphosphate binding	78/621	1050/8721	0.6546980017368731	0.9653102707861841	LINE	106934618, 106935188, 106935371, 106935402, 106936515, 106936664, 106936680, 106936922, 106937040, 106937611, 106938739, 106939449, 106939663, 106939819, 106940653, 106940749, 106940795, 106944837, 106944839, 106944848, 106944858, 106945804, 106946388, 106947659, 106947983, 106948022, 106948554, 106948560, 106949155, 106949449, 106949502, 106949813, 106951673, 106952122, 106952205, 106953400, 106953447, 106954227, 106954335, 106954339, 106954611, 106955642, 106955776, 106956039, 106957616, 106957675, 106958170, 106958573, 106958715, 106958803, 106958877, 106959345, 106959688, 106959796, 106959980, 106960220, 106960226, 106960304, 106960426, 106960772, 106961011, 106961261, 106961545, 106961755, 106961760, 106961773, 106962353, 106962355, 106962517, 106963182, 106963777, 106963785, 106963908, 106964279, 106964321, 106964621, 106964706, 106964991
Poecilia_latipinna	nuclease activity	6/621	75/8721	0.6546998088467975	0.9653102707861841	LINE	106937785, 106938035, 106947657, 106950323, 106956943, 106958543
Poecilia_latipinna	purine ribonucleotide binding	79/621	1059/8721	0.6553493665101484	0.9653102707861841	LINE	106934618, 106935188, 106935371, 106935402, 106936515, 106936664, 106936680, 106936922, 106937040, 106937611, 106938739, 106939449, 106939663, 106939819, 106940653, 106940749, 106940795, 106944837, 106944839, 106944848, 106944858, 106945804, 106946388, 106947659, 106947983, 106948022, 106948554, 106948560, 106949155, 106949449, 106949492, 106949502, 106949813, 106951673, 106952122, 106952205, 106953400, 106953447, 106954227, 106954335, 106954339, 106954611, 106955642, 106955776, 106956039, 106957616, 106957675, 106958170, 106958573, 106958715, 106958803, 106958877, 106959345, 106959688, 106959796, 106959980, 106960220, 106960226, 106960304, 106960426, 106960772, 106961011, 106961261, 106961545, 106961755, 106961760, 106961773, 106962353, 106962355, 106962517, 106963182, 106963777, 106963785, 106963908, 106964279, 106964321, 106964621, 106964706, 106964991
Poecilia_latipinna	purine nucleotide binding	79/621	1061/8721	0.6557430271225686	0.9653102707861841	LINE	106934618, 106935188, 106935371, 106935402, 106936515, 106936664, 106936680, 106936922, 106937040, 106937611, 106938739, 106939449, 106939663, 106939819, 106940653, 106940749, 106940795, 106944837, 106944839, 106944848, 106944858, 106945804, 106946388, 106947659, 106947983, 106948022, 106948554, 106948560, 106949155, 106949449, 106949492, 106949502, 106949813, 106951673, 106952122, 106952205, 106953400, 106953447, 106954227, 106954335, 106954339, 106954611, 106955642, 106955776, 106956039, 106957616, 106957675, 106958170, 106958573, 106958715, 106958803, 106958877, 106959345, 106959688, 106959796, 106959980, 106960220, 106960226, 106960304, 106960426, 106960772, 106961011, 106961261, 106961545, 106961755, 106961760, 106961773, 106962353, 106962355, 106962517, 106963182, 106963777, 106963785, 106963908, 106964279, 106964321, 106964621, 106964706, 106964991
Poecilia_latipinna	signaling receptor binding	16/621	207/8721	0.6818116310925222	0.9794974746344097	LINE	106934817, 106935452, 106936055, 106936502, 106936982, 106937089, 106937194, 106938222, 106938642, 106939668, 106940452, 106952122, 106952715, 106953387, 106959197, 106964477
Poecilia_latipinna	catalytic activity, acting on a protein	70/621	939/8721	0.6867913128696888	0.9797973892842027	LINE	106935006, 106935188, 106935371, 106936499, 106936618, 106936850, 106937032, 106937043, 106937080, 106938300, 106938487, 106938797, 106939986, 106940313, 106940339, 106940513, 106940749, 106940795, 106940880, 106944839, 106946964, 106947041, 106947659, 106947983, 106948985, 106949502, 106949814, 106950289, 106951143, 106951524, 106951525, 106951673, 106952205, 106953180, 106953447, 106954227, 106954231, 106954338, 106955161, 106955642, 106955776, 106955979, 106956034, 106957006, 106957155, 106957960, 106958690, 106959001, 106959688, 106959795, 106960222, 106960227, 106960304, 106960426, 106960772, 106961192, 106961545, 106961768, 106962022, 106962271, 106962333, 106962353, 106963026, 106963182, 106963426, 106963785, 106964428, 106964430, 106964621, 106964991
Poecilia_latipinna	GTPase activity	18/621	231/8721	0.6963680221015599	0.9836569411467806	LINE	106936922, 106938739, 106945804, 106946388, 106949449, 106949813, 106952122, 106953400, 106956039, 106958715, 106958877, 106959796, 106960220, 106961261, 106961755, 106961760, 106961773, 106964321
Poecilia_latipinna	ribonucleotide binding	79/621	1065/8721	0.7027025931340518	0.9836569411467806	LINE	106934618, 106935188, 106935371, 106935402, 106936515, 106936664, 106936680, 106936922, 106937040, 106937611, 106938739, 106939449, 106939663, 106939819, 106940653, 106940749, 106940795, 106944837, 106944839, 106944848, 106944858, 106945804, 106946388, 106947659, 106947983, 106948022, 106948554, 106948560, 106949155, 106949449, 106949492, 106949502, 106949813, 106951673, 106952122, 106952205, 106953400, 106953447, 106954227, 106954335, 106954339, 106954611, 106955642, 106955776, 106956039, 106957616, 106957675, 106958170, 106958573, 106958715, 106958803, 106958877, 106959345, 106959688, 106959796, 106959980, 106960220, 106960226, 106960304, 106960426, 106960772, 106961011, 106961261, 106961545, 106961755, 106961760, 106961773, 106962353, 106962355, 106962517, 106963182, 106963777, 106963785, 106963908, 106964279, 106964321, 106964621, 106964706, 106964991
Poecilia_latipinna	carbohydrate derivative binding	81/621	1094/8721	0.7059769139191733	0.9836569411467806	LINE	106934618, 106935188, 106935371, 106935402, 106936515, 106936664, 106936680, 106936922, 106937040, 106937611, 106938739, 106939449, 106939663, 106939819, 106940653, 106940749, 106940795, 106944837, 106944839, 106944848, 106944858, 106945804, 106946388, 106947659, 106947983, 106948022, 106948554, 106948560, 106949155, 106949449, 106949492, 106949502, 106949813, 106951673, 106952122, 106952205, 106953400, 106953447, 106954227, 106954335, 106954339, 106954611, 106955642, 106955776, 106956039, 106957616, 106957675, 106958170, 106958572, 106958573, 106958715, 106958803, 106958877, 106959345, 106959688, 106959796, 106959980, 106960220, 106960226, 106960304, 106960426, 106960772, 106961011, 106961261, 106961545, 106961755, 106961760, 106961773, 106962353, 106962355, 106962517, 106963182, 106963391, 106963777, 106963785, 106963908, 106964279, 106964321, 106964621, 106964706, 106964991
Poecilia_latipinna	transmembrane transporter activity	28/621	375/8721	0.758227726895851	1.0	LINE	106934877, 106935073, 106935155, 106935356, 106935919, 106936640, 106936664, 106937877, 106938292, 106945043, 106945652, 106946389, 106946890, 106950622, 106951662, 106952123, 106953388, 106956536, 106958539, 106959982, 106960284, 106962355, 106963019, 106963777, 106964041, 106964279, 106965212, 106965258
Poecilia_latipinna	adenyl ribonucleotide binding	57/621	772/8721	0.7692662099497375	1.0	LINE	106935188, 106935371, 106935402, 106936515, 106936664, 106936680, 106937040, 106937611, 106939449, 106939663, 106939819, 106940749, 106940795, 106944837, 106944839, 106944848, 106944858, 106947659, 106947983, 106948022, 106948554, 106949155, 106949492, 106949502, 106951673, 106952205, 106953447, 106954227, 106954335, 106954339, 106954611, 106955642, 106955776, 106957616, 106957675, 106958170, 106958573, 106958803, 106959345, 106959688, 106959980, 106960226, 106960304, 106960426, 106960772, 106961011, 106961545, 106962353, 106962355, 106962517, 106963182, 106963777, 106963785, 106963908, 106964279, 106964621, 106964991
Poecilia_latipinna	adenyl nucleotide binding	57/621	774/8721	0.7696651176298255	1.0	LINE	106935188, 106935371, 106935402, 106936515, 106936664, 106936680, 106937040, 106937611, 106939449, 106939663, 106939819, 106940749, 106940795, 106944837, 106944839, 106944848, 106944858, 106947659, 106947983, 106948022, 106948554, 106949155, 106949492, 106949502, 106951673, 106952205, 106953447, 106954227, 106954335, 106954339, 106954611, 106955642, 106955776, 106957616, 106957675, 106958170, 106958573, 106958803, 106959345, 106959688, 106959980, 106960226, 106960304, 106960426, 106960772, 106961011, 106961545, 106962353, 106962355, 106962517, 106963182, 106963777, 106963785, 106963908, 106964279, 106964621, 106964991
Poecilia_latipinna	hydrolase activity, acting on carbon-nitrogen (but not peptide) bonds	4/621	52/8721	0.7857754022832253	1.0	LINE	106940569, 106948654, 106957837, 106957960
Poecilia_latipinna	tetrapyrrole binding	5/621	62/8721	0.8017331663104844	1.0	LINE	106934850, 106935709, 106935879, 106958167, 106962756
Poecilia_latipinna	catalytic activity, acting on a tRNA	5/621	66/8721	0.8094252661301797	1.0	LINE	106935402, 106935448, 106938035, 106940142, 106959788
Poecilia_latipinna	protein-containing complex binding	5/621	67/8721	0.8117736135151595	1.0	LINE	106934509, 106938443, 106941104, 106952122, 106961011
Poecilia_latipinna	double-stranded DNA binding	6/621	78/8721	0.8234539461569683	1.0	LINE	106935051, 106935560, 106937884, 106939663, 106944858, 106953622
Poecilia_latipinna	metallopeptidase activity	6/621	78/8721	0.8234539461569683	1.0	LINE	106938487, 106940513, 106946964, 106958690, 106959795, 106960304
Poecilia_latipinna	ATP binding	56/621	766/8721	0.8253073271202934	1.0	LINE	106935188, 106935371, 106935402, 106936515, 106936664, 106936680, 106937040, 106937611, 106939449, 106939663, 106939819, 106940749, 106940795, 106944837, 106944839, 106944848, 106944858, 106947659, 106947983, 106948022, 106948554, 106949155, 106949502, 106951673, 106952205, 106953447, 106954227, 106954335, 106954339, 106954611, 106955642, 106955776, 106957616, 106957675, 106958170, 106958573, 106958803, 106959345, 106959688, 106959980, 106960226, 106960304, 106960426, 106960772, 106961011, 106961545, 106962353, 106962355, 106962517, 106963182, 106963777, 106963785, 106963908, 106964279, 106964621, 106964991
Poecilia_latipinna	hexosyltransferase activity	6/621	82/8721	0.8302504934456723	1.0	LINE	106935006, 106938062, 106949808, 106954228, 106962333, 106963552
Poecilia_latipinna	kinase activity	31/621	426/8721	0.8471549368329963	1.0	LINE	106935188, 106935371, 106939449, 106939819, 106940749, 106940795, 106944839, 106947659, 106947983, 106948022, 106948554, 106949502, 106951673, 106952205, 106953447, 106954227, 106954611, 106955642, 106955776, 106957675, 106958170, 106958413, 106959688, 106960426, 106960772, 106961545, 106962353, 106963182, 106963785, 106964621, 106964991
Poecilia_latipinna	molecular function regulator	32/621	435/8721	0.8481050957389799	1.0	LINE	106934509, 106934817, 106935452, 106936055, 106936502, 106936805, 106936922, 106937089, 106937127, 106937194, 106938074, 106938642, 106939668, 106940148, 106940452, 106941964, 106945175, 106945564, 106949560, 106952351, 106952715, 106953387, 106953525, 106955159, 106955721, 106956380, 106959197, 106961777, 106962984, 106963397, 106963543, 106964943
Poecilia_latipinna	protein kinase activity	23/621	317/8721	0.9112931158118218	1.0	LINE	106935188, 106935371, 106940749, 106940795, 106944839, 106947659, 106947983, 106949502, 106951673, 106952205, 106953447, 106954227, 106955642, 106955776, 106959688, 106960426, 106960772, 106961545, 106962353, 106963182, 106963785, 106964621, 106964991
Poecilia_latipinna	phosphotransferase activity, alcohol group as acceptor	28/621	389/8721	0.919681895592884	1.0	LINE	106935188, 106935371, 106939449, 106939819, 106940749, 106940795, 106944839, 106947659, 106947983, 106949502, 106951673, 106952205, 106953447, 106954227, 106954611, 106955642, 106955776, 106957675, 106958170, 106959688, 106960426, 106960772, 106961545, 106962353, 106963182, 106963785, 106964621, 106964991
Poecilia_latipinna	transferase activity, transferring phosphorus-containing groups	36/621	503/8721	0.9289676615704324	1.0	LINE	106935188, 106935371, 106937044, 106939449, 106939819, 106940580, 106940749, 106940795, 106944839, 106947659, 106947983, 106948022, 106948554, 106949502, 106951673, 106952205, 106953447, 106954227, 106954611, 106955642, 106955776, 106956936, 106957675, 106958168, 106958170, 106958413, 106958572, 106959688, 106960426, 106960772, 106961545, 106962353, 106963182, 106963785, 106964621, 106964991
Poecilia_latipinna	hydrolase activity, hydrolyzing O-glycosyl compounds	4/621	56/8721	1.0	1.0	LINE	106937593, 106949451, 106954241, 106957840
Poecilia_latipinna	pigmentation	5/773	9/8721	0.0005026599268895	0.16363049356522322	SINE	106937257, 106945105, 106954480, 106960831, 106964954
Poecilia_latipinna	erythrocyte development	4/773	10/8721	0.0083259523952836	0.38004112315200544	SINE	106935152, 106953245, 106960026, 106963060
Poecilia_latipinna	regulation of cellular protein metabolic process	10/773	52/8721	0.0224545152529412	0.6033430620138114	SINE	106934451, 106944659, 106945257, 106950248, 106960444, 106961038, 106961550, 106963174, 106963712, 106964268
Poecilia_latipinna	regulation of protein metabolic process	10/773	54/8721	0.0253205202567137	0.6259232607459627	SINE	106934451, 106944659, 106945257, 106950248, 106960444, 106961038, 106961550, 106963174, 106963712, 106964268
Poecilia_latipinna	exocytosis	4/773	14/8721	0.0298341493854697	0.658482297150724	SINE	106936538, 106938529, 106956586, 106957882
Poecilia_latipinna	myeloid cell development	4/773	14/8721	0.0298341493854697	0.658482297150724	SINE	106935152, 106953245, 106960026, 106963060
Poecilia_latipinna	secretion	5/773	21/8721	0.0332056711089299	0.6619711208167315	SINE	106936538, 106938529, 106956586, 106957882, 106958179
Poecilia_latipinna	methylation	14/773	88/8721	0.0347244738539596	0.6646825064079366	SINE	106934772, 106934882, 106935325, 106936480, 106936539, 106937322, 106939354, 106940075, 106940339, 106945764, 106948586, 106957252, 106960553, 106964430
Poecilia_latipinna	stem cell differentiation	4/773	15/8721	0.0379066959215795	0.6890099435157685	SINE	106935152, 106935325, 106940505, 106945105
Poecilia_latipinna	gamete generation	4/773	16/8721	0.0471060701831667	0.698126421702101	SINE	106947323, 106953297, 106956653, 106957793
Poecilia_latipinna	secretion by cell	4/773	16/8721	0.0471060701831667	0.698126421702101	SINE	106936538, 106938529, 106956586, 106957882
Poecilia_latipinna	acyl-CoA metabolic process	5/773	23/8721	0.0474454849700457	0.698126421702101	SINE	106934742, 106935152, 106935888, 106938527, 106954480
Poecilia_latipinna	thioester metabolic process	5/773	23/8721	0.0474454849700457	0.698126421702101	SINE	106934742, 106935152, 106935888, 106938527, 106954480
Poecilia_latipinna	cellular carbohydrate metabolic process	5/773	24/8721	0.0557281672838592	0.7336593010125982	SINE	106938008, 106939449, 106946778, 106950502, 106957239
Poecilia_latipinna	vesicle-mediated transport	25/773	196/8721	0.0566261291563678	0.7336593010125982	SINE	106934420, 106934676, 106935326, 106936538, 106937060, 106938529, 106939749, 106939973, 106940622, 106940763, 106946696, 106948040, 106948341, 106949989, 106952935, 106953249, 106954170, 106954695, 106955169, 106956586, 106957882, 106959756, 106960646, 106961221, 106963269
Poecilia_latipinna	multicellular organismal reproductive process	4/773	17/8721	0.0574281639952049	0.7336593010125982	SINE	106947323, 106953297, 106956653, 106957793
Poecilia_latipinna	embryonic organ development	6/773	32/8721	0.0589614986975293	0.7336593010125982	SINE	106936429, 106951209, 106953245, 106960026, 106960646, 106963416
Poecilia_latipinna	steroid metabolic process	5/773	25/8721	0.0647896903009309	0.7336593010125982	SINE	106935152, 106938495, 106957813, 106961964, 106962283
Poecilia_latipinna	rRNA metabolic process	8/773	47/8721	0.0650056192896903	0.7336593010125982	SINE	106935029, 106939153, 106940168, 106944527, 106944561, 106952918, 106957880, 106960553
Poecilia_latipinna	rRNA processing	8/773	47/8721	0.0650056192896903	0.7336593010125982	SINE	106935029, 106939153, 106940168, 106944527, 106944561, 106952918, 106957880, 106960553
Poecilia_latipinna	posttranscriptional regulation of gene expression	8/773	47/8721	0.0650056192896903	0.7336593010125982	SINE	106934451, 106944659, 106950248, 106950960, 106957252, 106961038, 106963174, 106963712
Poecilia_latipinna	response to stimulus	49/773	430/8721	0.0670093121005829	0.7336593010125982	SINE	106935755, 106937257, 106937285, 106937536, 106937611, 106937983, 106938365, 106938669, 106938930, 106939259, 106940109, 106942071, 106945950, 106945951, 106946842, 106947130, 106948025, 106948451, 106948589, 106950226, 106950418, 106950532, 106952831, 106953056, 106953170, 106953248, 106954181, 106956349, 106956439, 106956556, 106958456, 106958488, 106958678, 106959254, 106959961, 106960331, 106960824, 106960981, 106961170, 106961222, 106961701, 106961789, 106961964, 106961975, 106962283, 106962363, 106963060, 106963174, 106963416
Poecilia_latipinna	epithelial cell development	4/773	18/8721	0.0688547564057131	0.7336593010125982	SINE	106939392, 106940857, 106942071, 106960551
Poecilia_latipinna	hematopoietic progenitor cell differentiation	4/773	18/8721	0.0688547564057131	0.7336593010125982	SINE	106935325, 106940505, 106945105, 106954812
Poecilia_latipinna	embryonic hemopoiesis	4/773	18/8721	0.0688547564057131	0.7336593010125982	SINE	106951209, 106953245, 106960026, 106963416
Poecilia_latipinna	steroid biosynthetic process	4/773	18/8721	0.0688547564057131	0.7336593010125982	SINE	106935152, 106938495, 106961964, 106962283
Poecilia_latipinna	angiogenesis	7/773	38/8721	0.0759453161673632	0.7734990516813988	SINE	106944847, 106946249, 106946691, 106951244, 106957239, 106959335, 106964497
Poecilia_latipinna	carbohydrate metabolic process	19/773	145/8721	0.0763504349281476	0.7734990516813988	SINE	106934742, 106936220, 106937572, 106938008, 106939449, 106940710, 106944621, 106945048, 106946778, 106947256, 106949085, 106950502, 106954480, 106955031, 106956564, 106956648, 106957239, 106958805, 106961222
Poecilia_latipinna	export from cell	4/773	19/8721	0.0813550782512798	0.7734990516813988	SINE	106936538, 106938529, 106956586, 106957882
Poecilia_latipinna	establishment of localization	70/773	649/8721	0.0844395249523328	0.7906610063718436	SINE	106934419, 106934420, 106934676, 106934814, 106935066, 106935326, 106935418, 106935585, 106935755, 106936494, 106936538, 106936640, 106937060, 106937386, 106937621, 106937688, 106938105, 106938529, 106939322, 106939749, 106939973, 106940436, 106940622, 106940763, 106941372, 106944847, 106946696, 106948040, 106948341, 106949989, 106949996, 106950889, 106951210, 106952257, 106952901, 106952935, 106953126, 106953249, 106953646, 106953701, 106954170, 106954196, 106954695, 106954813, 106954820, 106955169, 106956042, 106956586, 106957284, 106957391, 106957802, 106957881, 106957882, 106957883, 106958176, 106958179, 106959572, 106959756, 106959914, 106959972, 106960178, 106960284, 106960378, 106960646, 106960774, 106961221, 106962673, 106963269, 106963397, 106964279
Poecilia_latipinna	muscle cell development	4/773	20/8721	0.0948874272142821	0.8404903552368268	SINE	106940857, 106945105, 106960551, 106965135
Poecilia_latipinna	purine nucleoside bisphosphate metabolic process	5/773	28/8721	0.0965611896793118	0.8404903552368268	SINE	106934742, 106935152, 106935888, 106938527, 106954480
Poecilia_latipinna	nucleoside bisphosphate metabolic process	5/773	28/8721	0.0965611896793118	0.8404903552368268	SINE	106934742, 106935152, 106935888, 106938527, 106954480
Poecilia_latipinna	ribonucleoside bisphosphate metabolic process	5/773	28/8721	0.0965611896793118	0.8404903552368268	SINE	106934742, 106935152, 106935888, 106938527, 106954480
Poecilia_latipinna	hemopoiesis	7/773	43/8721	0.1001049624773082	0.8550768696453799	SINE	106937983, 106940166, 106951209, 106953245, 106960026, 106961039, 106963416
Poecilia_latipinna	anatomical structure development	77/773	733/8721	0.1033501709301954	0.8550768696453799	SINE	106934420, 106935152, 106935583, 106935755, 106936429, 106936902, 106937184, 106937536, 106937709, 106937852, 106937983, 106938487, 106939392, 106940166, 106940439, 106940505, 106940857, 106941612, 106941621, 106942071, 106943567, 106944527, 106944561, 106944898, 106945105, 106945416, 106946319, 106946529, 106947027, 106947849, 106948196, 106948564, 106948589, 106949044, 106949085, 106950505, 106950532, 106950888, 106950994, 106951153, 106951209, 106951875, 106953091, 106953245, 106953646, 106953813, 106954812, 106956042, 106956057, 106956161, 106956651, 106957284, 106957522, 106957740, 106957880, 106957885, 106957915, 106958678, 106959190, 106959329, 106960026, 106960551, 106960646, 106960773, 106961011, 106961039, 106961705, 106961789, 106963060, 106963416, 106963944, 106963946, 106964204, 106964296, 106964312, 106964954, 106965135
Poecilia_latipinna	localization	72/773	679/8721	0.1054392422137619	0.8550768696453799	SINE	106934419, 106934420, 106934676, 106934814, 106935066, 106935326, 106935418, 106935585, 106935755, 106936494, 106936538, 106936640, 106937060, 106937386, 106937621, 106937688, 106938105, 106938529, 106939322, 106939749, 106939973, 106940436, 106940622, 106940763, 106941372, 106944847, 106946696, 106948040, 106948341, 106949989, 106949996, 106950889, 106951210, 106952257, 106952901, 106952935, 106953126, 106953249, 106953646, 106953701, 106954170, 106954196, 106954695, 106954813, 106954820, 106955169, 106956042, 106956586, 106957284, 106957391, 106957802, 106957881, 106957882, 106957883, 106958176, 106958179, 106958672, 106959572, 106959756, 106959914, 106959972, 106960178, 106960284, 106960378, 106960646, 106960774, 106960981, 106961221, 106962673, 106963269, 106963397, 106964279
Poecilia_latipinna	system development	16/773	122/8721	0.1066612429299424	0.8550768696453799	SINE	106940505, 106941621, 106945105, 106947849, 106950888, 106951153, 106954812, 106956042, 106957284, 106957880, 106959190, 106959329, 106961011, 106961705, 106963944, 106964312
Poecilia_latipinna	establishment of localization in cell	29/773	243/8721	0.107479951784174	0.8550768696453799	SINE	106934676, 106935066, 106937060, 106937386, 106939322, 106939749, 106940622, 106940763, 106944847, 106948040, 106949996, 106951210, 106953126, 106953249, 106953646, 106954170, 106954695, 106954820, 106956042, 106957802, 106957882, 106959756, 106960284, 106960378, 106960646, 106960774, 106961221, 106963269, 106964279
Poecilia_latipinna	endosomal transport	4/773	21/8721	0.109400781592012	0.8550768696453799	SINE	106937060, 106940763, 106948040, 106953249
Poecilia_latipinna	anatomical structure formation involved in morphogenesis	16/773	124/8721	0.1117280623539488	0.8550768696453799	SINE	106937852, 106942071, 106944847, 106944898, 106946249, 106946691, 106951244, 106952421, 106953245, 106954812, 106957239, 106959335, 106960551, 106960773, 106964296, 106964497
Poecilia_latipinna	transport	68/773	642/8721	0.1124245963844244	0.8550768696453799	SINE	106934419, 106934420, 106934676, 106934814, 106935066, 106935326, 106935418, 106935585, 106936494, 106936538, 106936640, 106937060, 106937386, 106937621, 106937688, 106938105, 106938529, 106939322, 106939749, 106939973, 106940436, 106940622, 106940763, 106941372, 106944847, 106946696, 106948040, 106948341, 106949989, 106949996, 106950889, 106951210, 106952257, 106952901, 106952935, 106953126, 106953249, 106953646, 106953701, 106954170, 106954196, 106954695, 106954813, 106954820, 106955169, 106956042, 106956586, 106957284, 106957391, 106957802, 106957881, 106957882, 106957883, 106958176, 106958179, 106959572, 106959756, 106959914, 106959972, 106960178, 106960378, 106960646, 106960774, 106961221, 106962673, 106963269, 106963397, 106964279
Poecilia_latipinna	multicellular organism development	7/773	46/8721	0.1223316105443002	0.8550768696453799	SINE	106945416, 106948564, 106950505, 106950532, 106950994, 106953813, 106957885
Poecilia_latipinna	embryo development	7/773	46/8721	0.1223316105443002	0.8550768696453799	SINE	106945416, 106948564, 106950505, 106950532, 106950994, 106953813, 106957885
Poecilia_latipinna	developmental process	101/773	992/8721	0.1229460159871191	0.8550768696453799	SINE	106934420, 106935066, 106935152, 106935325, 106935583, 106935755, 106935848, 106936429, 106936539, 106936902, 106937184, 106937536, 106937709, 106937852, 106937983, 106938487, 106939392, 106940166, 106940339, 106940439, 106940505, 106940857, 106941612, 106941621, 106942071, 106943567, 106944527, 106944561, 106944847, 106944898, 106945105, 106945416, 106946249, 106946319, 106946529, 106946691, 106947027, 106947323, 106947849, 106948196, 106948564, 106948589, 106949044, 106949085, 106950167, 106950505, 106950532, 106950888, 106950994, 106951153, 106951209, 106951244, 106951875, 106952421, 106953091, 106953245, 106953297, 106953646, 106953813, 106954181, 106954812, 106956042, 106956057, 106956161, 106956651, 106956653, 106957239, 106957284, 106957522, 106957740, 106957880, 106957881, 106957885, 106957915, 106958488, 106958550, 106958678, 106959190, 106959329, 106959335, 106959916, 106960026, 106960227, 106960284, 106960551, 106960646, 106960773, 106961011, 106961039, 106961705, 106961789, 106963060, 106963416, 106963944, 106963946, 106964204, 106964296, 106964312, 106964497, 106964954, 106965135
Poecilia_latipinna	response to stress	31/773	267/8721	0.1243971471260376	0.8550768696453799	SINE	106937285, 106937611, 106938365, 106938930, 106939259, 106942071, 106945950, 106945951, 106946842, 106947130, 106948025, 106948451, 106948589, 106950226, 106950418, 106952831, 106953056, 106953170, 106953248, 106956349, 106956439, 106956556, 106958456, 106959254, 106960981, 106961222, 106961701, 106961789, 106961975, 106962363, 106963174
Poecilia_latipinna	Notch signaling pathway	4/773	22/8721	0.124836373450028	0.8550768696453799	SINE	106944898, 106948196, 106951976, 106958805
Poecilia_latipinna	regulation of translation	6/773	36/8721	0.1294131935986326	0.8550768696453799	SINE	106934451, 106944659, 106950248, 106961038, 106963174, 106963712
Poecilia_latipinna	tissue development	12/773	89/8721	0.1313206330281884	0.8550768696453799	SINE	106945105, 106946319, 106950532, 106953091, 106954812, 106957522, 106960551, 106960646, 106961789, 106963416, 106963944, 106964954
Poecilia_latipinna	cellular macromolecule biosynthetic process	28/773	242/8721	0.135602233367206	0.8550768696453799	SINE	106934462, 106935892, 106938026, 106939354, 106940372, 106943567, 106944657, 106947077, 106948263, 106948564, 106949085, 106950505, 106950994, 106953905, 106956484, 106957065, 106957239, 106957885, 106957973, 106958618, 106960026, 106960757, 106960773, 106961039, 106961170, 106962493, 106962520, 106963174
Poecilia_latipinna	regulation of transmembrane receptor protein serine/threonine kinase signaling pathway	4/773	23/8721	0.1411291920773928	0.8550768696453799	SINE	106937538, 106949085, 106956161, 106960831
Poecilia_latipinna	alpha-amino acid biosynthetic process	4/773	23/8721	0.1411291920773928	0.8550768696453799	SINE	106937801, 106951271, 106957242, 106963271
Poecilia_latipinna	cellular localization	30/773	261/8721	0.1491196479711449	0.8576614681430652	SINE	106934676, 106935066, 106935755, 106937060, 106937386, 106939322, 106939749, 106940622, 106940763, 106944847, 106948040, 106949996, 106951210, 106953126, 106953249, 106953646, 106954170, 106954695, 106954820, 106956042, 106957802, 106958672, 106959756, 106960284, 106960378, 106960646, 106960774, 106961221, 106963269, 106964279
Poecilia_latipinna	hexose metabolic process	6/773	39/8721	0.1533151949368054	0.8576614681430652	SINE	106934742, 106937572, 106945048, 106954480, 106956564, 106958805
Poecilia_latipinna	regulation of cellular amide metabolic process	6/773	39/8721	0.1533151949368054	0.8576614681430652	SINE	106934451, 106944659, 106950248, 106961038, 106963174, 106963712
Poecilia_latipinna	intracellular transport	26/773	227/8721	0.1567320129895316	0.8576614681430652	SINE	106934676, 106935066, 106937060, 106937386, 106939322, 106939749, 106940622, 106940763, 106944847, 106948040, 106949996, 106951210, 106953126, 106953249, 106954170, 106954695, 106954820, 106956042, 106957802, 106959756, 106960378, 106960646, 106960774, 106961221, 106963269, 106964279
Poecilia_latipinna	pyruvate metabolic process	4/773	24/8721	0.1582093970360994	0.8576614681430652	SINE	106934742, 106940710, 106954480, 106955031
Poecilia_latipinna	cellular metal ion homeostasis	4/773	24/8721	0.1582093970360994	0.8576614681430652	SINE	106937285, 106957883, 106958176, 106964204
Poecilia_latipinna	retina development in camera-type eye	4/773	24/8721	0.1582093970360994	0.8576614681430652	SINE	106935755, 106936902, 106961789, 106964954
Poecilia_latipinna	monosaccharide metabolic process	6/773	40/8721	0.1628398428418789	0.866246793483094	SINE	106934742, 106937572, 106945048, 106954480, 106956564, 106958805
Poecilia_latipinna	ncRNA processing	14/773	111/8721	0.1757906442460011	0.8919902441375586	SINE	106934882, 106935029, 106937568, 106939153, 106940075, 106940168, 106944527, 106944561, 106945764, 106946843, 106952918, 106957880, 106960553, 106962364
Poecilia_latipinna	actin cytoskeleton organization	5/773	29/8721	0.1760886889721394	0.8919902441375586	SINE	106937536, 106946385, 106950995, 106953961, 106960814
Poecilia_latipinna	defense response	9/773	64/8721	0.1785750950353192	0.8972309652994087	SINE	106937285, 106945950, 106945951, 106946842, 106950226, 106952831, 106953170, 106956349, 106958456
Poecilia_latipinna	cell surface receptor signaling pathway	21/773	179/8721	0.1823255036641861	0.8978448236308477	SINE	106934411, 106936641, 106937538, 106938824, 106939838, 106940505, 106944898, 106945950, 106945951, 106946209, 106948196, 106950119, 106950888, 106951153, 106951976, 106952827, 106957342, 106958805, 106959190, 106963944, 106964204
Poecilia_latipinna	reproductive process	7/773	47/8721	0.1888305191382002	0.9046299288946336	SINE	106940675, 106944597, 106947323, 106953091, 106953297, 106956653, 106957793
Poecilia_latipinna	proteolysis involved in cellular protein catabolic process	9/773	67/8721	0.1917858851215227	0.908168445030705	SINE	106934509, 106934771, 106939838, 106941612, 106948451, 106953056, 106954642, 106960711, 106961782
Poecilia_latipinna	hematopoietic or lymphoid organ development	7/773	48/8721	0.1939352236187787	0.908168445030705	SINE	106937983, 106940166, 106951209, 106953245, 106960026, 106961039, 106963416
Poecilia_latipinna	positive regulation of macromolecule biosynthetic process	9/773	68/8721	0.1973229294919617	0.908168445030705	SINE	106935067, 106937983, 106940857, 106945105, 106945416, 106947055, 106961038, 106963266, 106963416
Poecilia_latipinna	lipid catabolic process	7/773	49/8721	0.1998282900572282	0.908168445030705	SINE	106946981, 106948139, 106950515, 106954183, 106958179, 106959952, 106964544
Poecilia_latipinna	metal ion homeostasis	5/773	32/8721	0.1998558390358833	0.908168445030705	SINE	106937285, 106942071, 106957883, 106958176, 106964204
Poecilia_latipinna	actin filament-based process	5/773	32/8721	0.1998558390358833	0.908168445030705	SINE	106937536, 106946385, 106950995, 106953961, 106960814
Poecilia_latipinna	positive regulation of biosynthetic process	9/773	69/8721	0.2033921761863933	0.9174917144758471	SINE	106935067, 106937983, 106940857, 106945105, 106945416, 106947055, 106961038, 106963266, 106963416
Poecilia_latipinna	Golgi vesicle transport	7/773	53/8721	0.2305315246674669	0.9718989835212282	SINE	106939749, 106939973, 106940622, 106955169, 106959756, 106961221, 106963269
Poecilia_latipinna	sulfur compound biosynthetic process	5/773	35/8721	0.2329018520876394	0.9718989835212282	SINE	106934742, 106935888, 106954480, 106963265, 106963271
Poecilia_latipinna	establishment of protein localization	31/773	287/8721	0.2446225188408082	0.9718989835212282	SINE	106934419, 106934676, 106934814, 106935066, 106935585, 106935755, 106937060, 106937386, 106937621, 106939322, 106939973, 106940622, 106946696, 106949989, 106949996, 106951210, 106952257, 106953126, 106953701, 106954170, 106954695, 106954813, 106956042, 106957284, 106957802, 106957881, 106957882, 106960378, 106960646, 106960774, 106963397
Poecilia_latipinna	organonitrogen compound biosynthetic process	31/773	290/8721	0.2489961401765877	0.9718989835212282	SINE	106934742, 106935888, 106936231, 106937801, 106938026, 106939354, 106939599, 106944657, 106946247, 106947077, 106948201, 106948263, 106948564, 106948586, 106949085, 106950505, 106950994, 106951271, 106953963, 106954480, 106956484, 106957065, 106957242, 106959127, 106959916, 106960026, 106960773, 106961039, 106962672, 106963174, 106963271
Poecilia_latipinna	positive regulation of macromolecule metabolic process	11/773	89/8721	0.2568920850017933	0.9718989835212282	SINE	106935067, 106937983, 106940857, 106945105, 106945257, 106945416, 106947055, 106949516, 106961038, 106963266, 106963416
Poecilia_latipinna	response to other organism	8/773	62/8721	0.2586130544749567	0.9718989835212282	SINE	106937285, 106937983, 106946842, 106950226, 106953170, 106956349, 106958456, 106959961
Poecilia_latipinna	response to biotic stimulus	8/773	64/8721	0.2719376002454708	0.9718989835212282	SINE	106937285, 106937983, 106946842, 106950226, 106953170, 106956349, 106958456, 106959961
Poecilia_latipinna	response to external biotic stimulus	8/773	64/8721	0.2719376002454708	0.9718989835212282	SINE	106937285, 106937983, 106946842, 106950226, 106953170, 106956349, 106958456, 106959961
Poecilia_latipinna	cellular amino acid biosynthetic process	4/773	25/8721	0.2739150706439475	0.9718989835212282	SINE	106937801, 106951271, 106957242, 106963271
Poecilia_latipinna	proteasomal protein catabolic process	4/773	25/8721	0.2739150706439475	0.9718989835212282	SINE	106934509, 106948451, 106953056, 106961782
Poecilia_latipinna	positive regulation of metabolic process	11/773	93/8721	0.2749294327167542	0.9718989835212282	SINE	106935067, 106937983, 106940857, 106945105, 106945257, 106945416, 106947055, 106949516, 106961038, 106963266, 106963416
Poecilia_latipinna	sensory perception	6/773	44/8721	0.2792997362651542	0.9718989835212282	SINE	106935755, 106938669, 106940109, 106940616, 106957915, 106961011
Poecilia_latipinna	cellular cation homeostasis	4/773	27/8721	0.2947073876236101	0.9718989835212282	SINE	106937285, 106957883, 106958176, 106964204
Poecilia_latipinna	cellular ion homeostasis	4/773	27/8721	0.2947073876236101	0.9718989835212282	SINE	106937285, 106957883, 106958176, 106964204
Poecilia_latipinna	regulation of cellular response to stress	4/773	27/8721	0.2947073876236101	0.9718989835212282	SINE	106945257, 106945260, 106948589, 106963681
Poecilia_latipinna	amide biosynthetic process	16/773	142/8721	0.2970581807610037	0.9718989835212282	SINE	106934742, 106935888, 106938026, 106939354, 106944657, 106947077, 106948263, 106948564, 106950505, 106950994, 106954480, 106956484, 106957065, 106959127, 106961039, 106963174
Poecilia_latipinna	response to external stimulus	12/773	104/8721	0.300140433213512	0.9718989835212282	SINE	106935755, 106937257, 106937285, 106937536, 106937983, 106940109, 106946842, 106950226, 106953170, 106956349, 106958456, 106959961
Poecilia_latipinna	regeneration	6/773	47/8721	0.3048518710773806	0.9718989835212282	SINE	106939392, 106942071, 106943567, 106948589, 106954812, 106961789
Poecilia_latipinna	protein localization	32/773	306/8721	0.306168808549065	0.9718989835212282	SINE	106934419, 106934676, 106934814, 106935066, 106935585, 106935755, 106937060, 106937386, 106937621, 106939322, 106939973, 106940622, 106946696, 106949989, 106949996, 106951210, 106952257, 106953126, 106953701, 106954170, 106954695, 106954813, 106956042, 106957284, 106957802, 106957881, 106957882, 106958672, 106960378, 106960646, 106960774, 106963397
Poecilia_latipinna	protein catabolic process	4/773	28/8721	0.3069590395612742	0.9718989835212282	SINE	106934509, 106948451, 106953056, 106961782
Poecilia_latipinna	cytoskeleton organization	9/773	75/8721	0.3082398070714575	0.9718989835212282	SINE	106937536, 106946385, 106950995, 106953961, 106954820, 106958672, 106959774, 106960814, 106964497
Poecilia_latipinna	defense response to other organism	6/773	48/8721	0.3148062443748113	0.9740380988539001	SINE	106937285, 106946842, 106950226, 106953170, 106956349, 106958456
Poecilia_latipinna	innate immune response	4/773	29/8721	0.3202599903717534	0.9740380988539001	SINE	106946842, 106950226, 106956349, 106958456
Poecilia_latipinna	protein transport	30/773	285/8721	0.3390816071438767	0.9740380988539001	SINE	106934419, 106934676, 106934814, 106935066, 106935585, 106937060, 106937386, 106937621, 106939322, 106939973, 106940622, 106946696, 106949989, 106949996, 106951210, 106952257, 106953126, 106953701, 106954170, 106954695, 106954813, 106956042, 106957284, 106957802, 106957881, 106957882, 106960378, 106960646, 106960774, 106963397
Poecilia_latipinna	generation of precursor metabolites and energy	10/773	86/8721	0.3400809645057833	0.9740380988539001	SINE	106938008, 106940710, 106942071, 106946249, 106947036, 106947256, 106950502, 106955031, 106957239, 106964911
Poecilia_latipinna	modification-dependent protein catabolic process	7/773	56/8721	0.3401504658461013	0.9740380988539001	SINE	106934509, 106939838, 106941612, 106948451, 106954642, 106960711, 106961782
Poecilia_latipinna	ubiquitin-dependent protein catabolic process	7/773	56/8721	0.3401504658461013	0.9740380988539001	SINE	106934509, 106939838, 106941612, 106948451, 106954642, 106960711, 106961782
Poecilia_latipinna	modification-dependent macromolecule catabolic process	7/773	57/8721	0.3465089935826327	0.9740380988539001	SINE	106934509, 106939838, 106941612, 106948451, 106954642, 106960711, 106961782
Poecilia_latipinna	endoplasmic reticulum to Golgi vesicle-mediated transport	4/773	31/8721	0.3494876103673598	0.9740380988539001	SINE	106939749, 106959756, 106961221, 106963269
Poecilia_latipinna	mitochondrial transport	4/773	31/8721	0.3494876103673598	0.9740380988539001	SINE	106940436, 106950889, 106960178, 106960378
Poecilia_latipinna	cellular amide metabolic process	19/773	177/8721	0.3505393593700194	0.9740380988539001	SINE	106934742, 106935152, 106935888, 106938026, 106938527, 106939354, 106944657, 106947077, 106948263, 106948564, 106950505, 106950515, 106950994, 106954480, 106956484, 106957065, 106959127, 106961039, 106963174
Poecilia_latipinna	transcription, DNA-templated	7/773	58/8721	0.3535192579223877	0.9740380988539001	SINE	106934462, 106940372, 106953905, 106957973, 106958618, 106960757, 106962493
Poecilia_latipinna	nucleic acid-templated transcription	7/773	58/8721	0.3535192579223877	0.9740380988539001	SINE	106934462, 106940372, 106953905, 106957973, 106958618, 106960757, 106962493
Poecilia_latipinna	animal organ development	31/773	302/8721	0.3551575919991206	0.9740380988539001	SINE	106934420, 106935755, 106936429, 106937536, 106937983, 106939392, 106940166, 106940857, 106942071, 106944527, 106944561, 106944898, 106946319, 106947849, 106949044, 106950505, 106951209, 106953245, 106953813, 106957740, 106957915, 106958678, 106960026, 106960646, 106961039, 106963060, 106963416, 106963944, 106963946, 106964312, 106964954
Poecilia_latipinna	macromolecule localization	32/773	310/8721	0.3591584254439313	0.9740380988539001	SINE	106934419, 106934676, 106934814, 106935066, 106935585, 106935755, 106937060, 106937386, 106937621, 106939322, 106939973, 106940622, 106946696, 106949989, 106949996, 106951210, 106952257, 106953126, 106953701, 106954170, 106954695, 106954813, 106956042, 106957284, 106957802, 106957881, 106957882, 106958672, 106960378, 106960646, 106960774, 106963397
Poecilia_latipinna	positive regulation of cellular biosynthetic process	8/773	66/8721	0.3791709873426278	0.9740380988539001	SINE	106935067, 106937983, 106940857, 106945105, 106945416, 106947055, 106961038, 106963416
Poecilia_latipinna	biological process involved in interspecies interaction between organisms	8/773	67/8721	0.3834595769428917	0.9740380988539001	SINE	106937285, 106937983, 106946842, 106950226, 106953170, 106956349, 106958456, 106959961
Poecilia_latipinna	proteolysis	28/773	273/8721	0.387446331331628	0.9740380988539001	SINE	106934509, 106934771, 106938487, 106939392, 106939838, 106941612, 106944485, 106948451, 106949162, 106949719, 106951976, 106952932, 106953056, 106953248, 106954181, 106954642, 106954813, 106956563, 106956784, 106958123, 106958488, 106959331, 106959335, 106959414, 106960711, 106961192, 106961602, 106961782
Poecilia_latipinna	inorganic ion homeostasis	5/773	39/8721	0.3889903354260536	0.9740380988539001	SINE	106937285, 106942071, 106957883, 106958176, 106964204
Poecilia_latipinna	cation homeostasis	5/773	39/8721	0.3889903354260536	0.9740380988539001	SINE	106937285, 106942071, 106957883, 106958176, 106964204
Poecilia_latipinna	chordate embryonic development	5/773	39/8721	0.3889903354260536	0.9740380988539001	SINE	106948564, 106950505, 106950994, 106953813, 106957885
Poecilia_latipinna	embryo development ending in birth or egg hatching	5/773	39/8721	0.3889903354260536	0.9740380988539001	SINE	106948564, 106950505, 106950994, 106953813, 106957885
Poecilia_latipinna	macromolecule biosynthetic process	28/773	274/8721	0.3891713139610381	0.9740380988539001	SINE	106934462, 106935892, 106938026, 106939354, 106940372, 106943567, 106944657, 106947077, 106948263, 106948564, 106949085, 106950505, 106950994, 106953905, 106956484, 106957065, 106957239, 106957885, 106957973, 106958618, 106960026, 106960757, 106960773, 106961039, 106961170, 106962493, 106962520, 106963174
Poecilia_latipinna	cellular biosynthetic process	53/773	538/8721	0.389540183737779	0.9740380988539001	SINE	106934453, 106934462, 106934742, 106935152, 106935888, 106935892, 106936231, 106937801, 106938026, 106938495, 106938790, 106939354, 106939599, 106940372, 106943567, 106944562, 106944657, 106944847, 106946247, 106946895, 106947077, 106948263, 106948564, 106948586, 106949085, 106950505, 106950994, 106951271, 106953905, 106953963, 106954480, 106956484, 106957065, 106957239, 106957242, 106957885, 106957973, 106958618, 106959127, 106959916, 106960026, 106960757, 106960773, 106961039, 106961170, 106961964, 106962283, 106962493, 106962520, 106962672, 106963174, 106963265, 106963271
Poecilia_latipinna	lipid biosynthetic process	12/773	109/8721	0.396738569945547	0.9747965261157601	SINE	106934453, 106935152, 106935888, 106938495, 106944562, 106944847, 106946247, 106946895, 106948586, 106959127, 106961964, 106962283
Poecilia_latipinna	ion homeostasis	5/773	40/8721	0.3974898456006012	0.9747965261157601	SINE	106937285, 106942071, 106957883, 106958176, 106964204
Poecilia_latipinna	organic substance transport	38/773	378/8721	0.4046351981073757	0.9782265129059224	SINE	106934419, 106934676, 106934814, 106935066, 106935585, 106936640, 106937060, 106937386, 106937621, 106937688, 106939322, 106939973, 106940622, 106944847, 106946696, 106949989, 106949996, 106950889, 106951210, 106952257, 106953126, 106953701, 106954170, 106954695, 106954813, 106956042, 106957284, 106957802, 106957881, 106957882, 106958179, 106959572, 106959914, 106960378, 106960646, 106960774, 106963397, 106964279
Poecilia_latipinna	biological adhesion	9/773	77/8721	0.4161262339602498	0.9852963468206052	SINE	106935583, 106948916, 106950974, 106951875, 106952827, 106952831, 106957740, 106959335, 106960551
Poecilia_latipinna	cell adhesion	9/773	77/8721	0.4161262339602498	0.9852963468206052	SINE	106935583, 106948916, 106950974, 106951875, 106952827, 106952831, 106957740, 106959335, 106960551
Poecilia_latipinna	nitrogen compound transport	32/773	315/8721	0.418439441664777	0.9852963468206052	SINE	106934419, 106934676, 106934814, 106935066, 106935585, 106937060, 106937386, 106937621, 106939322, 106939973, 106940622, 106946696, 106949989, 106949996, 106950889, 106951210, 106952257, 106953126, 106953701, 106954170, 106954695, 106954813, 106956042, 106957284, 106957802, 106957881, 106957882, 106959572, 106960378, 106960646, 106960774, 106963397
Poecilia_latipinna	positive regulation of nitrogen compound metabolic process	9/773	79/8721	0.4233084882612837	0.9852963468206052	SINE	106935067, 106937983, 106940857, 106945105, 106945257, 106945416, 106947055, 106961038, 106963416
Poecilia_latipinna	protein metabolic process	62/773	637/8721	0.4255764862674079	0.9852963468206052	SINE	106934509, 106934513, 106934771, 106936778, 106937049, 106937297, 106937568, 106938026, 106938487, 106939354, 106939392, 106939838, 106941612, 106944485, 106944657, 106944847, 106947027, 106947077, 106947481, 106948263, 106948337, 106948451, 106948564, 106949085, 106949162, 106949719, 106950505, 106950994, 106951416, 106951976, 106952932, 106953056, 106953246, 106953248, 106953701, 106954181, 106954642, 106954813, 106955034, 106956378, 106956461, 106956484, 106956563, 106956573, 106956784, 106957065, 106958123, 106958488, 106959128, 106959331, 106959335, 106959414, 106960026, 106960711, 106960773, 106961039, 106961192, 106961602, 106961782, 106962991, 106963174, 106963879
Poecilia_latipinna	positive regulation of cellular metabolic process	9/773	82/8721	0.4377616214477342	0.9852963468206052	SINE	106935067, 106937983, 106940857, 106945105, 106945257, 106945416, 106947055, 106961038, 106963416
Poecilia_latipinna	nervous system process	6/773	49/8721	0.4428913179944412	0.9852963468206052	SINE	106935755, 106938669, 106940109, 106940616, 106957915, 106961011
Poecilia_latipinna	cellular macromolecule metabolic process	68/773	708/8721	0.4486599493644344	0.9852963468206052	SINE	106934462, 106934509, 106934513, 106934882, 106935892, 106936778, 106937049, 106937297, 106937531, 106937568, 106937611, 106938008, 106938026, 106938365, 106938930, 106939354, 106939838, 106940372, 106941612, 106943567, 106944657, 106944847, 106945764, 106947027, 106947077, 106947130, 106947481, 106948025, 106948263, 106948451, 106948564, 106949085, 106950418, 106950502, 106950505, 106950994, 106951416, 106953246, 106953905, 106954642, 106955034, 106956378, 106956439, 106956484, 106956573, 106957065, 106957239, 106957252, 106957885, 106957973, 106958118, 106958618, 106959128, 106959254, 106960026, 106960711, 106960757, 106960773, 106961039, 106961170, 106961701, 106961782, 106961975, 106962493, 106962520, 106962991, 106963174, 106963879
Poecilia_latipinna	intracellular protein transport	15/773	140/8721	0.4514966979960867	0.9852963468206052	SINE	106934676, 106935066, 106937386, 106939322, 106940622, 106949996, 106951210, 106953126, 106954170, 106954695, 106956042, 106957802, 106960378, 106960646, 106960774
Poecilia_latipinna	metal ion transport	6/773	51/8721	0.4539421576100739	0.9852963468206052	SINE	106935418, 106938105, 106957391, 106957883, 106958176, 106962673
Poecilia_latipinna	energy derivation by oxidation of organic compounds	6/773	51/8721	0.4539421576100739	0.9852963468206052	SINE	106938008, 106942071, 106946249, 106947036, 106950502, 106957239
Poecilia_latipinna	cell death	6/773	52/8721	0.460512863680985	0.9852963468206052	SINE	106936137, 106950167, 106952421, 106952789, 106958898, 106963174
Poecilia_latipinna	programmed cell death	6/773	52/8721	0.460512863680985	0.9852963468206052	SINE	106936137, 106950167, 106952421, 106952789, 106958898, 106963174
Poecilia_latipinna	G protein-coupled receptor signaling pathway	7/773	62/8721	0.4972317229699219	0.985540762158331	SINE	106935070, 106940614, 106949044, 106949763, 106955152, 106960229, 106964204
Poecilia_latipinna	immune system process	12/773	111/8721	0.4988540962505484	0.985540762158331	SINE	106934771, 106935066, 106937285, 106945950, 106945951, 106946403, 106946842, 106950226, 106953170, 106956349, 106958456, 106959961
Poecilia_latipinna	translation	12/773	112/8721	0.5009307817943802	0.985540762158331	SINE	106938026, 106939354, 106944657, 106947077, 106948263, 106948564, 106950505, 106950994, 106956484, 106957065, 106961039, 106963174
Poecilia_latipinna	positive regulation of nucleic acid-templated transcription	7/773	63/8721	0.5021075084056268	0.985540762158331	SINE	106935067, 106937983, 106940857, 106945105, 106945416, 106947055, 106963416
Poecilia_latipinna	positive regulation of RNA biosynthetic process	7/773	63/8721	0.5021075084056268	0.985540762158331	SINE	106935067, 106937983, 106940857, 106945105, 106945416, 106947055, 106963416
Poecilia_latipinna	positive regulation of transcription, DNA-templated	7/773	63/8721	0.5021075084056268	0.985540762158331	SINE	106935067, 106937983, 106940857, 106945105, 106945416, 106947055, 106963416
Poecilia_latipinna	signal transduction	58/773	605/8721	0.5047204061769162	0.985540762158331	SINE	106934411, 106934453, 106935070, 106935414, 106936137, 106936641, 106937184, 106937538, 106937656, 106938824, 106939838, 106940021, 106940109, 106940505, 106940614, 106942071, 106944647, 106944898, 106945028, 106945517, 106945709, 106945901, 106945950, 106945951, 106946209, 106946842, 106946883, 106948196, 106948341, 106949044, 106949763, 106950119, 106950888, 106951153, 106951976, 106952421, 106952827, 106953713, 106954695, 106955152, 106956161, 106957020, 106957342, 106958292, 106958550, 106958678, 106958805, 106959128, 106959190, 106960220, 106960229, 106960645, 106960757, 106960981, 106961170, 106963944, 106964204, 106964266
Poecilia_latipinna	peptide biosynthetic process	12/773	114/8721	0.5061165327436469	0.985540762158331	SINE	106938026, 106939354, 106944657, 106947077, 106948263, 106948564, 106950505, 106950994, 106956484, 106957065, 106961039, 106963174
Poecilia_latipinna	DNA repair	12/773	115/8721	0.5092032092449754	0.985540762158331	SINE	106937611, 106938365, 106938930, 106947130, 106948025, 106948451, 106950418, 106956439, 106959254, 106961701, 106961975, 106963174
Poecilia_latipinna	cellular chemical homeostasis	4/773	32/8721	0.5245715919281482	0.985540762158331	SINE	106937285, 106957883, 106958176, 106964204
Poecilia_latipinna	cell population proliferation	4/773	32/8721	0.5245715919281482	0.985540762158331	SINE	106937852, 106943567, 106947323, 106954812
Poecilia_latipinna	DNA recombination	4/773	32/8721	0.5245715919281482	0.985540762158331	SINE	106937611, 106956439, 106959254, 106961975
Poecilia_latipinna	multicellular organismal process	29/773	292/8721	0.5289627870001964	0.985540762158331	SINE	106935755, 106937536, 106938642, 106938669, 106940109, 106940505, 106940616, 106942071, 106944898, 106945416, 106946319, 106948564, 106949085, 106950505, 106950532, 106950994, 106952421, 106953813, 106955029, 106955359, 106957522, 106957735, 106957885, 106957915, 106960551, 106960831, 106961011, 106963416, 106963840
Poecilia_latipinna	heart development	4/773	33/8721	0.531193150670382	0.985540762158331	SINE	106935755, 106947849, 106949044, 106953813
Poecilia_latipinna	neuron differentiation	4/773	33/8721	0.531193150670382	0.985540762158331	SINE	106940857, 106953245, 106954812, 106959916
Poecilia_latipinna	cell migration	8/773	75/8721	0.5396548735685556	0.985540762158331	SINE	106940675, 106941621, 106946403, 106954812, 106959335, 106959961, 106960284, 106964497
Poecilia_latipinna	cell motility	8/773	76/8721	0.5442890398604638	0.985540762158331	SINE	106940675, 106941621, 106946403, 106954812, 106959335, 106959961, 106960284, 106964497
Poecilia_latipinna	cell development	15/773	145/8721	0.5539105490357275	0.985540762158331	SINE	106935152, 106937184, 106939392, 106940857, 106942071, 106945105, 106953245, 106954812, 106956161, 106960026, 106960551, 106963060, 106964296, 106964312, 106965135
Poecilia_latipinna	ncRNA metabolic process	15/773	149/8721	0.5612826690138133	0.985540762158331	SINE	106934882, 106935029, 106937568, 106939153, 106940075, 106940168, 106940459, 106944527, 106944561, 106945764, 106946843, 106952918, 106957880, 106960553, 106962364
Poecilia_latipinna	convergent extension	4/773	38/8721	0.5759649697166422	0.985540762158331	SINE	106940339, 106953813, 106957915, 106961039
Poecilia_latipinna	lipid metabolic process	26/773	266/8721	0.5834944696068056	0.985540762158331	SINE	106934453, 106935152, 106935605, 106935888, 106938495, 106944562, 106944847, 106946247, 106946678, 106946895, 106946981, 106948139, 106948586, 106948592, 106950515, 106954183, 106957813, 106958179, 106959127, 106959952, 106960981, 106961112, 106961964, 106962283, 106962406, 106964544
Poecilia_latipinna	epithelium development	5/773	44/8721	0.5893843732173762	0.985540762158331	SINE	106945105, 106946319, 106954812, 106960646, 106961789
Poecilia_latipinna	ribonucleotide metabolic process	10/773	98/8721	0.5918068213340854	0.985540762158331	SINE	106934742, 106935152, 106935888, 106936231, 106938527, 106940710, 106944527, 106954480, 106955031, 106962672
Poecilia_latipinna	ribose phosphate metabolic process	10/773	99/8721	0.5951744340343659	0.985540762158331	SINE	106934742, 106935152, 106935888, 106936231, 106938527, 106940710, 106944527, 106954480, 106955031, 106962672
Poecilia_latipinna	regulation of response to stress	5/773	46/8721	0.5996139355563667	0.985540762158331	SINE	106945257, 106945260, 106948589, 106960824, 106963681
Poecilia_latipinna	developmental growth	5/773	49/8721	0.6191199645933922	0.985540762158331	SINE	106940857, 106943567, 106954812, 106957881, 106961789
Poecilia_latipinna	growth	5/773	49/8721	0.6191199645933922	0.985540762158331	SINE	106940857, 106943567, 106954812, 106957881, 106961789
Poecilia_latipinna	chemical homeostasis	6/773	56/8721	0.633498299477654	0.985540762158331	SINE	106937285, 106942071, 106954551, 106957883, 106958176, 106964204
Poecilia_latipinna	cilium assembly	6/773	58/8721	0.6416047426404596	0.985540762158331	SINE	106946901, 106947256, 106952901, 106953646, 106957915, 106958626
Poecilia_latipinna	cellular response to DNA damage stimulus	13/773	132/8721	0.6435727641319738	0.985540762158331	SINE	106937611, 106938365, 106938930, 106947130, 106948025, 106948451, 106950418, 106953248, 106956439, 106959254, 106961701, 106961975, 106963174
Poecilia_latipinna	organic acid biosynthetic process	6/773	59/8721	0.6463184080603097	0.985540762158331	SINE	106935888, 106937801, 106946895, 106951271, 106957242, 106963271
Poecilia_latipinna	cilium organization	6/773	59/8721	0.6463184080603097	0.985540762158331	SINE	106946901, 106947256, 106952901, 106953646, 106957915, 106958626
Poecilia_latipinna	carboxylic acid biosynthetic process	6/773	59/8721	0.6463184080603097	0.985540762158331	SINE	106935888, 106937801, 106946895, 106951271, 106957242, 106963271
Poecilia_latipinna	cell projection assembly	6/773	60/8721	0.6514269837429387	0.985540762158331	SINE	106946901, 106947256, 106952901, 106953646, 106957915, 106958626
Poecilia_latipinna	plasma membrane bounded cell projection assembly	6/773	60/8721	0.6514269837429387	0.985540762158331	SINE	106946901, 106947256, 106952901, 106953646, 106957915, 106958626
Poecilia_latipinna	dephosphorylation	7/773	67/8721	0.6632148363525241	0.985540762158331	SINE	106935605, 106940313, 106946987, 106948589, 106951209, 106963701, 106963943
Poecilia_latipinna	sulfur compound metabolic process	7/773	69/8721	0.6692562592571694	0.985540762158331	SINE	106934742, 106935152, 106935888, 106938527, 106954480, 106963265, 106963271
Poecilia_latipinna	positive regulation of RNA metabolic process	7/773	69/8721	0.6692562592571694	0.985540762158331	SINE	106935067, 106937983, 106940857, 106945105, 106945416, 106947055, 106963416
Poecilia_latipinna	regulation of intracellular signal transduction	7/773	70/8721	0.6728260426801658	0.985540762158331	SINE	106935881, 106939945, 106948589, 106954812, 106960824, 106963397, 106963681
Poecilia_latipinna	cellular response to stress	16/773	162/8721	0.6744105615271251	0.985540762158331	SINE	106937611, 106938365, 106938930, 106942071, 106947130, 106948025, 106948451, 106948589, 106950418, 106953248, 106956439, 106959254, 106960981, 106961701, 106961975, 106963174
Poecilia_latipinna	positive regulation of nucleobase-containing compound metabolic process	7/773	72/8721	0.680948067057617	0.985540762158331	SINE	106935067, 106937983, 106940857, 106945105, 106945416, 106947055, 106963416
Poecilia_latipinna	cell division	7/773	72/8721	0.680948067057617	0.985540762158331	SINE	106938008, 106939905, 106947814, 106953453, 106957762, 106958118, 106963174
Poecilia_latipinna	plasma membrane bounded cell projection organization	7/773	72/8721	0.680948067057617	0.985540762158331	SINE	106946901, 106947256, 106948589, 106952901, 106953646, 106957915, 106958626
Poecilia_latipinna	response to abiotic stimulus	8/773	79/8721	0.6888586897998993	0.9946604446176116	SINE	106935755, 106937536, 106940109, 106942071, 106956556, 106961170, 106962363, 106963416
Poecilia_latipinna	carbohydrate derivative metabolic process	18/773	186/8721	0.6948731962078902	0.9963611026832394	SINE	106934742, 106935152, 106935888, 106936231, 106938527, 106939449, 106940710, 106944527, 106944562, 106946049, 106947256, 106949085, 106950515, 106954480, 106955031, 106956212, 106960773, 106962672
Poecilia_latipinna	locomotion	10/773	102/8721	0.7248067028034055	1.0	SINE	106940675, 106941621, 106946233, 106946403, 106947027, 106954812, 106959335, 106959961, 106960284, 106964497
Poecilia_latipinna	cell projection organization	10/773	105/8721	0.7309474806342184	1.0	SINE	106937870, 106940857, 106942071, 106946901, 106947256, 106948589, 106952901, 106953646, 106957915, 106958626
Poecilia_latipinna	organic substance biosynthetic process	54/773	587/8721	0.7635212872933341	1.0	SINE	106934453, 106934462, 106934742, 106935152, 106935888, 106935892, 106936231, 106937801, 106938026, 106938495, 106938790, 106939354, 106939599, 106940372, 106943567, 106944562, 106944657, 106944847, 106946247, 106946895, 106947077, 106948201, 106948263, 106948564, 106948586, 106949085, 106950505, 106950994, 106951271, 106953905, 106953963, 106954480, 106956484, 106957065, 106957239, 106957242, 106957885, 106957973, 106958618, 106959127, 106959916, 106960026, 106960757, 106960773, 106961039, 106961170, 106961964, 106962283, 106962493, 106962520, 106962672, 106963174, 106963265, 106963271
Poecilia_latipinna	DNA metabolic process	14/773	149/8721	0.771323323306872	1.0	SINE	106937531, 106937611, 106938365, 106938930, 106947130, 106948025, 106948451, 106950418, 106956439, 106958118, 106959254, 106961701, 106961975, 106963174
Poecilia_latipinna	phospholipid biosynthetic process	4/773	39/8721	0.774354320068362	1.0	SINE	106934453, 106935152, 106946247, 106948586
Poecilia_latipinna	DNA replication	4/773	41/8721	0.7814183620940578	1.0	SINE	106935892, 106943567, 106961170, 106962520
Poecilia_latipinna	cellular homeostasis	4/773	41/8721	0.7814183620940578	1.0	SINE	106937285, 106957883, 106958176, 106964204
Poecilia_latipinna	cell communication	4/773	41/8721	0.7814183620940578	1.0	SINE	106944514, 106957943, 106959196, 106961436
Poecilia_latipinna	regulation of immune system process	4/773	42/8721	0.7854862585811411	1.0	SINE	106937983, 106946691, 106946842, 106957735
Poecilia_latipinna	microtubule cytoskeleton organization	4/773	42/8721	0.7854862585811411	1.0	SINE	106954820, 106958672, 106959774, 106964497
Poecilia_latipinna	biological_process	457/773	5114/8721	0.7889764346725214	1.0	SINE	106934411, 106934419, 106934420, 106934451, 106934453, 106934462, 106934509, 106934513, 106934676, 106934742, 106934771, 106934772, 106934814, 106934882, 106935029, 106935066, 106935067, 106935070, 106935152, 106935325, 106935326, 106935414, 106935418, 106935583, 106935585, 106935605, 106935665, 106935755, 106935848, 106935881, 106935888, 106935892, 106936137, 106936218, 106936220, 106936231, 106936236, 106936429, 106936480, 106936494, 106936538, 106936539, 106936640, 106936641, 106936778, 106936902, 106937049, 106937060, 106937184, 106937257, 106937285, 106937297, 106937322, 106937386, 106937439, 106937531, 106937536, 106937538, 106937568, 106937572, 106937611, 106937621, 106937656, 106937688, 106937709, 106937801, 106937852, 106937870, 106937983, 106938008, 106938026, 106938105, 106938365, 106938487, 106938495, 106938527, 106938529, 106938642, 106938669, 106938790, 106938824, 106938930, 106939048, 106939153, 106939259, 106939322, 106939354, 106939392, 106939449, 106939527, 106939599, 106939749, 106939819, 106939838, 106939905, 106939945, 106939973, 106940021, 106940075, 106940109, 106940166, 106940168, 106940313, 106940339, 106940372, 106940436, 106940439, 106940459, 106940482, 106940505, 106940614, 106940616, 106940622, 106940675, 106940710, 106940763, 106940857, 106941372, 106941612, 106941621, 106942071, 106943567, 106944485, 106944514, 106944527, 106944561, 106944562, 106944597, 106944621, 106944647, 106944657, 106944659, 106944837, 106944847, 106944896, 106944898, 106945028, 106945048, 106945105, 106945106, 106945257, 106945260, 106945416, 106945517, 106945518, 106945563, 106945709, 106945764, 106945891, 106945901, 106945950, 106945951, 106946049, 106946209, 106946233, 106946247, 106946248, 106946249, 106946319, 106946385, 106946403, 106946529, 106946678, 106946691, 106946696, 106946697, 106946778, 106946842, 106946843, 106946883, 106946895, 106946901, 106946981, 106946987, 106947027, 106947036, 106947055, 106947077, 106947095, 106947130, 106947256, 106947323, 106947481, 106947814, 106947849, 106947964, 106948025, 106948040, 106948139, 106948196, 106948197, 106948201, 106948263, 106948337, 106948341, 106948383, 106948451, 106948564, 106948586, 106948589, 106948592, 106948876, 106948916, 106949044, 106949085, 106949162, 106949516, 106949719, 106949763, 106949989, 106949996, 106950119, 106950167, 106950226, 106950248, 106950418, 106950502, 106950505, 106950515, 106950532, 106950777, 106950888, 106950889, 106950960, 106950974, 106950994, 106950995, 106950997, 106951153, 106951209, 106951210, 106951244, 106951271, 106951416, 106951875, 106951976, 106951977, 106952250, 106952257, 106952421, 106952789, 106952827, 106952831, 106952901, 106952918, 106952932, 106952935, 106953056, 106953091, 106953126, 106953170, 106953245, 106953246, 106953248, 106953249, 106953297, 106953390, 106953403, 106953453, 106953499, 106953646, 106953701, 106953705, 106953713, 106953813, 106953905, 106953961, 106953963, 106954170, 106954181, 106954183, 106954196, 106954478, 106954480, 106954517, 106954551, 106954642, 106954695, 106954812, 106954813, 106954820, 106955029, 106955031, 106955034, 106955037, 106955152, 106955169, 106955359, 106956042, 106956057, 106956161, 106956212, 106956349, 106956351, 106956376, 106956378, 106956439, 106956461, 106956484, 106956556, 106956557, 106956563, 106956564, 106956573, 106956586, 106956648, 106956651, 106956653, 106956784, 106957020, 106957065, 106957239, 106957242, 106957252, 106957283, 106957284, 106957342, 106957391, 106957522, 106957735, 106957740, 106957762, 106957793, 106957802, 106957813, 106957880, 106957881, 106957882, 106957883, 106957885, 106957915, 106957943, 106957973, 106958118, 106958123, 106958176, 106958179, 106958292, 106958456, 106958487, 106958488, 106958550, 106958618, 106958626, 106958662, 106958672, 106958678, 106958805, 106958898, 106958906, 106959127, 106959128, 106959190, 106959196, 106959254, 106959329, 106959331, 106959335, 106959414, 106959447, 106959572, 106959756, 106959774, 106959914, 106959916, 106959952, 106959961, 106959972, 106960020, 106960026, 106960136, 106960178, 106960220, 106960227, 106960229, 106960284, 106960331, 106960378, 106960444, 106960551, 106960553, 106960645, 106960646, 106960711, 106960757, 106960772, 106960773, 106960774, 106960814, 106960824, 106960831, 106960981, 106961011, 106961038, 106961039, 106961112, 106961158, 106961170, 106961192, 106961195, 106961221, 106961222, 106961436, 106961550, 106961602, 106961655, 106961701, 106961705, 106961713, 106961782, 106961789, 106961964, 106961975, 106962283, 106962363, 106962364, 106962406, 106962493, 106962520, 106962672, 106962673, 106962991, 106963060, 106963174, 106963265, 106963266, 106963269, 106963271, 106963397, 106963416, 106963632, 106963681, 106963686, 106963701, 106963712, 106963840, 106963879, 106963943, 106963944, 106963946, 106964204, 106964266, 106964268, 106964279, 106964296, 106964312, 106964314, 106964377, 106964418, 106964430, 106964497, 106964544, 106964595, 106964742, 106964911, 106964954, 106965135
Poecilia_latipinna	cell differentiation	17/773	183/8721	0.7927962983892048	1.0	SINE	106935066, 106935152, 106935325, 106936539, 106940505, 106940857, 106944561, 106945105, 106946319, 106946691, 106953245, 106954812, 106959916, 106960284, 106963944, 106964296, 106965135
Poecilia_latipinna	apoptotic process	5/773	50/8721	0.8006393349826785	1.0	SINE	106936137, 106952421, 106952789, 106958898, 106963174
Poecilia_latipinna	organic hydroxy compound metabolic process	5/773	52/8721	0.8053722770934114	1.0	SINE	106935152, 106939449, 106944847, 106957813, 106959916
Poecilia_latipinna	tube morphogenesis	5/773	53/8721	0.8081584920677033	1.0	SINE	106935848, 106940166, 106953245, 106954812, 106957915
Poecilia_latipinna	tRNA processing	5/773	54/8721	0.8111923676915331	1.0	SINE	106934882, 106937568, 106940075, 106945764, 106962364
Poecilia_latipinna	alpha-amino acid metabolic process	5/773	54/8721	0.8111923676915331	1.0	SINE	106937801, 106951271, 106956351, 106957242, 106963271
Poecilia_latipinna	lipid transport	5/773	55/8721	0.8144502419624704	1.0	SINE	106937688, 106944847, 106958179, 106959914, 106964279
Poecilia_latipinna	organic cyclic compound biosynthetic process	23/773	251/8721	0.8219170288358069	1.0	SINE	106934462, 106934742, 106935152, 106935888, 106936231, 106937801, 106938495, 106938790, 106939599, 106940372, 106951271, 106953905, 106953963, 106954480, 106957973, 106958618, 106959916, 106960026, 106960757, 106961964, 106962283, 106962493, 106962672
Poecilia_latipinna	biosynthetic process	55/773	605/8721	0.8240043797261245	1.0	SINE	106934453, 106934462, 106934742, 106935152, 106935888, 106935892, 106936231, 106937801, 106938026, 106938495, 106938790, 106939354, 106939599, 106940372, 106943567, 106944562, 106944657, 106944847, 106946247, 106946895, 106947077, 106948201, 106948263, 106948564, 106948586, 106949085, 106950505, 106950994, 106951271, 106953905, 106953963, 106954480, 106956484, 106957065, 106957239, 106957242, 106957885, 106957973, 106958618, 106959127, 106959916, 106960026, 106960757, 106960773, 106961039, 106961170, 106961964, 106962283, 106962493, 106962520, 106962672, 106963174, 106963265, 106963271, 106964377
Poecilia_latipinna	RNA modification	6/773	65/8721	0.8271042461510903	1.0	SINE	106934882, 106937568, 106940168, 106945764, 106957252, 106962364
Poecilia_latipinna	regulation of apoptotic process	7/773	77/8721	0.8414362723897324	1.0	SINE	106950226, 106952421, 106952932, 106954517, 106958898, 106964296, 106964418
Poecilia_latipinna	negative regulation of cell communication	7/773	77/8721	0.8414362723897324	1.0	SINE	106946209, 106947964, 106948589, 106956161, 106960020, 106960824, 106960831
Poecilia_latipinna	regulation of programmed cell death	7/773	77/8721	0.8414362723897324	1.0	SINE	106950226, 106952421, 106952932, 106954517, 106958898, 106964296, 106964418
Poecilia_latipinna	negative regulation of signal transduction	7/773	77/8721	0.8414362723897324	1.0	SINE	106946209, 106947964, 106948589, 106956161, 106960020, 106960824, 106960831
Poecilia_latipinna	negative regulation of signaling	7/773	77/8721	0.8414362723897324	1.0	SINE	106946209, 106947964, 106948589, 106956161, 106960020, 106960824, 106960831
Poecilia_latipinna	regulation of cell death	7/773	77/8721	0.8414362723897324	1.0	SINE	106950226, 106952421, 106952932, 106954517, 106958898, 106964296, 106964418
Poecilia_latipinna	immune response	8/773	84/8721	0.8460050948673673	1.0	SINE	106937285, 106945950, 106945951, 106946842, 106950226, 106953170, 106956349, 106958456
Poecilia_latipinna	purine ribonucleotide metabolic process	8/773	88/8721	0.8511435846931141	1.0	SINE	106934742, 106935152, 106935888, 106938527, 106940710, 106954480, 106955031, 106962672
Poecilia_latipinna	primary metabolic process	158/773	1762/8721	0.851251181794651	1.0	SINE	106934453, 106934462, 106934509, 106934513, 106934742, 106934771, 106934882, 106935029, 106935066, 106935152, 106935605, 106935888, 106936220, 106936231, 106936236, 106936778, 106937049, 106937297, 106937531, 106937568, 106937572, 106937611, 106937801, 106938008, 106938026, 106938365, 106938487, 106938495, 106938527, 106938790, 106938930, 106939048, 106939153, 106939354, 106939392, 106939449, 106939838, 106940075, 106940168, 106940372, 106940459, 106940710, 106941612, 106944485, 106944527, 106944561, 106944562, 106944597, 106944621, 106944657, 106944847, 106945048, 106945764, 106946049, 106946247, 106946678, 106946778, 106946843, 106946895, 106946981, 106947027, 106947077, 106947130, 106947256, 106947481, 106948025, 106948139, 106948263, 106948337, 106948451, 106948564, 106948586, 106948592, 106949085, 106949162, 106949719, 106950418, 106950502, 106950505, 106950515, 106950994, 106951271, 106951416, 106951976, 106952918, 106952932, 106953056, 106953246, 106953248, 106953701, 106953905, 106954181, 106954183, 106954480, 106954642, 106954813, 106955031, 106955034, 106956351, 106956378, 106956439, 106956461, 106956484, 106956557, 106956563, 106956564, 106956573, 106956648, 106956784, 106957065, 106957239, 106957242, 106957252, 106957283, 106957813, 106957880, 106957973, 106958118, 106958123, 106958179, 106958487, 106958488, 106958618, 106958805, 106959127, 106959128, 106959254, 106959331, 106959335, 106959414, 106959916, 106959952, 106960026, 106960553, 106960711, 106960757, 106960773, 106960981, 106961039, 106961112, 106961192, 106961195, 106961222, 106961602, 106961701, 106961782, 106961964, 106961975, 106962283, 106962364, 106962406, 106962493, 106962672, 106962991, 106963174, 106963271, 106963879, 106964544
Poecilia_latipinna	system process	9/773	95/8721	0.8551075444850206	1.0	SINE	106935755, 106937536, 106938669, 106940109, 106940616, 106957522, 106957915, 106960551, 106961011
Poecilia_latipinna	regulation of metabolic process	45/773	496/8721	0.870669416380196	1.0	SINE	106934411, 106934451, 106934509, 106935067, 106936236, 106937439, 106937709, 106937983, 106938824, 106940857, 106944659, 106944896, 106945105, 106945106, 106945257, 106945416, 106945891, 106946248, 106947055, 106948197, 106949516, 106950167, 106950248, 106950777, 106950960, 106950997, 106952250, 106953390, 106954517, 106954551, 106954812, 106956376, 106957252, 106957735, 106960444, 106961038, 106961039, 106961550, 106963174, 106963266, 106963416, 106963632, 106963712, 106964268, 106964595
Poecilia_latipinna	macromolecule metabolic process	110/773	1227/8721	0.8710196343794332	1.0	SINE	106934462, 106934509, 106934513, 106934771, 106934882, 106935029, 106935066, 106935892, 106936236, 106936778, 106937049, 106937297, 106937531, 106937568, 106937611, 106938008, 106938026, 106938365, 106938487, 106938930, 106939153, 106939354, 106939392, 106939838, 106940075, 106940168, 106940372, 106940459, 106941612, 106943567, 106944485, 106944527, 106944561, 106944597, 106944657, 106944847, 106945764, 106946843, 106947027, 106947077, 106947130, 106947481, 106948025, 106948263, 106948337, 106948451, 106948564, 106949085, 106949162, 106949719, 106950418, 106950502, 106950505, 106950994, 106951416, 106951976, 106952918, 106952932, 106953056, 106953246, 106953248, 106953701, 106953905, 106954181, 106954642, 106954813, 106955034, 106956378, 106956439, 106956461, 106956484, 106956563, 106956573, 106956784, 106957065, 106957239, 106957252, 106957283, 106957880, 106957885, 106957973, 106958118, 106958123, 106958487, 106958488, 106958618, 106959128, 106959254, 106959331, 106959335, 106959414, 106960026, 106960553, 106960711, 106960757, 106960773, 106961039, 106961170, 106961192, 106961195, 106961602, 106961701, 106961782, 106961975, 106962364, 106962493, 106962520, 106962991, 106963174, 106963879
Poecilia_latipinna	peptide metabolic process	12/773	129/8721	0.8754499568549952	1.0	SINE	106938026, 106939354, 106944657, 106947077, 106948263, 106948564, 106950505, 106950994, 106956484, 106957065, 106961039, 106963174
Poecilia_latipinna	nucleotide metabolic process	12/773	134/8721	0.8790520140749243	1.0	SINE	106934742, 106935152, 106935888, 106936231, 106938527, 106938790, 106939048, 106940710, 106944527, 106954480, 106955031, 106962672
Poecilia_latipinna	cellular response to stimulus	17/773	189/8721	0.897198180975481	1.0	SINE	106937611, 106938365, 106938930, 106942071, 106947130, 106948025, 106948451, 106948589, 106950418, 106953248, 106956439, 106959254, 106960824, 106960981, 106961701, 106961975, 106963174
Poecilia_latipinna	organonitrogen compound metabolic process	87/773	971/8721	0.9046695473229844	1.0	SINE	106934509, 106934513, 106934742, 106934771, 106935152, 106935888, 106936231, 106936480, 106936778, 106937049, 106937297, 106937568, 106937801, 106938026, 106938487, 106938527, 106939354, 106939392, 106939599, 106939838, 106940459, 106940710, 106941612, 106944485, 106944657, 106944847, 106946049, 106946247, 106947027, 106947077, 106947481, 106948201, 106948263, 106948337, 106948451, 106948564, 106948586, 106949085, 106949162, 106949719, 106950505, 106950515, 106950994, 106951271, 106951416, 106951976, 106952932, 106953056, 106953246, 106953248, 106953701, 106953963, 106954181, 106954480, 106954642, 106954813, 106955031, 106955034, 106956351, 106956378, 106956461, 106956484, 106956563, 106956573, 106956784, 106957065, 106957242, 106958123, 106958488, 106959127, 106959128, 106959331, 106959335, 106959414, 106959916, 106960026, 106960711, 106960773, 106961039, 106961192, 106961602, 106961782, 106962672, 106962991, 106963174, 106963271, 106963879
Poecilia_latipinna	catabolic process	25/773	279/8721	0.914819624168589	1.0	SINE	106934509, 106937531, 106937621, 106939449, 106939838, 106940482, 106940710, 106941612, 106945517, 106946981, 106948139, 106948451, 106950515, 106953056, 106954183, 106954642, 106954813, 106955031, 106956351, 106958179, 106958906, 106959952, 106960711, 106961782, 106964544
Poecilia_latipinna	organic substance metabolic process	170/773	1907/8721	0.9273976514060234	1.0	SINE	106934453, 106934462, 106934509, 106934513, 106934742, 106934771, 106934882, 106935029, 106935066, 106935152, 106935605, 106935888, 106935892, 106936220, 106936231, 106936236, 106936480, 106936778, 106937049, 106937297, 106937322, 106937531, 106937568, 106937572, 106937611, 106937801, 106938008, 106938026, 106938365, 106938487, 106938495, 106938527, 106938790, 106938930, 106939048, 106939153, 106939354, 106939392, 106939449, 106939599, 106939838, 106940075, 106940168, 106940372, 106940459, 106940710, 106941612, 106943567, 106944485, 106944527, 106944561, 106944562, 106944597, 106944621, 106944657, 106944847, 106945048, 106945764, 106946049, 106946247, 106946678, 106946778, 106946843, 106946895, 106946981, 106947027, 106947077, 106947130, 106947256, 106947481, 106948025, 106948139, 106948201, 106948263, 106948337, 106948451, 106948564, 106948586, 106948592, 106949085, 106949162, 106949719, 106950418, 106950502, 106950505, 106950515, 106950994, 106951271, 106951416, 106951976, 106952918, 106952932, 106953056, 106953246, 106953248, 106953701, 106953705, 106953905, 106953963, 106954181, 106954183, 106954480, 106954642, 106954813, 106955031, 106955034, 106956212, 106956351, 106956378, 106956439, 106956461, 106956484, 106956563, 106956564, 106956573, 106956648, 106956784, 106957065, 106957239, 106957242, 106957252, 106957283, 106957813, 106957880, 106957885, 106957973, 106958118, 106958123, 106958179, 106958487, 106958488, 106958618, 106958805, 106959127, 106959128, 106959254, 106959331, 106959335, 106959414, 106959916, 106959952, 106960026, 106960553, 106960711, 106960757, 106960773, 106960981, 106961039, 106961112, 106961170, 106961192, 106961195, 106961222, 106961602, 106961701, 106961782, 106961964, 106961975, 106962283, 106962364, 106962406, 106962493, 106962520, 106962672, 106962991, 106963174, 106963265, 106963271, 106963879, 106964544
Poecilia_latipinna	organophosphate metabolic process	22/773	247/8721	1.0	1.0	SINE	106934453, 106934742, 106935152, 106935888, 106936231, 106938527, 106938790, 106939048, 106939449, 106940710, 106944527, 106946247, 106947256, 106948201, 106948586, 106953963, 106954480, 106955031, 106956212, 106958179, 106961112, 106962672
Poecilia_latipinna	organelle organization	24/773	270/8721	1.0	1.0	SINE	106935585, 106936218, 106937386, 106937536, 106944837, 106945563, 106946385, 106946901, 106947256, 106950995, 106952901, 106953403, 106953646, 106953961, 106954820, 106957802, 106957881, 106957915, 106958626, 106958672, 106959447, 106959774, 106960814, 106964497
Poecilia_latipinna	protein folding	4/773	45/8721	1.0	1.0	SINE	106939527, 106945518, 106947481, 106956556
Poecilia_latipinna	cellular protein metabolic process	30/773	338/8721	1.0	1.0	SINE	106934513, 106936778, 106937049, 106937297, 106937568, 106938026, 106939354, 106939838, 106944657, 106944847, 106947027, 106947077, 106947481, 106948263, 106948564, 106949085, 106950505, 106950994, 106951416, 106953246, 106955034, 106956378, 106956484, 106956573, 106957065, 106959128, 106961039, 106962991, 106963174, 106963879
Poecilia_latipinna	vesicle tethering complex	7/773	26/8721	0.0061440468555772	0.38004112315200544	SINE	106936538, 106937060, 106938529, 106948040, 106955169, 106957802, 106959756
Poecilia_latipinna	plasma membrane region	13/773	65/8721	0.0063980157090331	0.38004112315200544	SINE	106935881, 106936429, 106951555, 106951662, 106954863, 106955803, 106956042, 106957342, 106957808, 106957882, 106957943, 106958292, 106961011
Poecilia_latipinna	cytosol	14/773	77/8721	0.0078628858297709	0.38004112315200544	SINE	106934772, 106935039, 106936539, 106937060, 106937386, 106938669, 106939838, 106940763, 106941621, 106948040, 106948451, 106950248, 106956660, 106959761
Poecilia_latipinna	endopeptidase complex	5/773	16/8721	0.0103085731368177	0.38823823451817124	SINE	106934509, 106934513, 106944848, 106948451, 106955034
Poecilia_latipinna	peptidase complex	6/773	28/8721	0.033055249704128	0.6619711208167315	SINE	106934509, 106934513, 106944848, 106948451, 106951408, 106955034
Poecilia_latipinna	endoplasmic reticulum protein-containing complex	5/773	23/8721	0.0474454849700457	0.698126421702101	SINE	106934513, 106936218, 106953246, 106955034, 106959756
Poecilia_latipinna	mitochondrial membrane	17/773	133/8721	0.1219309248482578	0.8550768696453799	SINE	106935040, 106939449, 106940436, 106945402, 106945961, 106947849, 106948565, 106948586, 106950889, 106956660, 106958176, 106959572, 106960026, 106960178, 106960378, 106963174, 106964911
Poecilia_latipinna	protein-containing complex	111/773	1097/8721	0.1248608947365717	0.8550768696453799	SINE	106934411, 106934509, 106934513, 106934771, 106935327, 106935418, 106935585, 106935892, 106936004, 106936218, 106936236, 106936538, 106937060, 106937386, 106937611, 106937621, 106938026, 106938280, 106938529, 106938824, 106939150, 106939527, 106939945, 106939973, 106940614, 106940710, 106941612, 106944216, 106944527, 106944561, 106944657, 106944847, 106944848, 106945518, 106946249, 106946843, 106947036, 106947077, 106948040, 106948263, 106948451, 106948564, 106949763, 106949823, 106950226, 106950505, 106950994, 106950997, 106951408, 106951946, 106952250, 106952829, 106952830, 106952918, 106953246, 106953390, 106953439, 106953453, 106953499, 106953905, 106953963, 106954466, 106954642, 106954812, 106954863, 106955034, 106955037, 106955169, 106955748, 106956042, 106956439, 106956484, 106957065, 106957239, 106957284, 106957293, 106957383, 106957392, 106957522, 106957802, 106957812, 106957880, 106957882, 106957885, 106957943, 106958486, 106958618, 106958898, 106959196, 106959254, 106959447, 106959756, 106959774, 106959972, 106960284, 106960646, 106960711, 106961011, 106961039, 106961436, 106961550, 106961701, 106962195, 106962520, 106962673, 106963174, 106963274, 106963416, 106963712, 106963894, 106964954
Poecilia_latipinna	membrane protein complex	33/773	290/8721	0.1400425766695077	0.8550768696453799	SINE	106934513, 106935327, 106935418, 106935585, 106936004, 106936218, 106937386, 106937621, 106939973, 106940614, 106946249, 106947036, 106949763, 106951946, 106953246, 106954863, 106955034, 106955748, 106956042, 106957383, 106957392, 106957522, 106957802, 106957882, 106957943, 106959196, 106959447, 106959972, 106960284, 106960646, 106961436, 106962673, 106964954
Poecilia_latipinna	cytoplasm	97/773	959/8721	0.1485567869592987	0.8576614681430652	SINE	106934411, 106934771, 106935066, 106935114, 106935371, 106935577, 106936480, 106936641, 106936805, 106937531, 106937568, 106938495, 106938824, 106939048, 106939153, 106939527, 106939632, 106939646, 106939905, 106940021, 106940142, 106940164, 106940168, 106940459, 106940795, 106944527, 106944644, 106944645, 106944732, 106944733, 106944810, 106945764, 106946209, 106946972, 106947514, 106947761, 106947770, 106947964, 106948197, 106948200, 106948341, 106948383, 106950777, 106951210, 106951673, 106951898, 106953126, 106953159, 106953170, 106953297, 106953705, 106954173, 106954642, 106954697, 106954813, 106954820, 106954903, 106955029, 106955037, 106956161, 106956167, 106956212, 106956586, 106957020, 106957342, 106957810, 106958292, 106958456, 106958482, 106958626, 106958898, 106960711, 106960814, 106960824, 106961113, 106961195, 106961713, 106961782, 106961819, 106961964, 106962283, 106962363, 106962672, 106963193, 106963266, 106963271, 106963416, 106963681, 106963712, 106963894, 106964107, 106964204, 106964296, 106964428, 106964430, 106964623, 106965016
Poecilia_latipinna	transporter complex	10/773	74/8721	0.1513167611087706	0.8576614681430652	SINE	106935418, 106946249, 106954863, 106955748, 106957383, 106957392, 106957943, 106959972, 106960284, 106962673
Poecilia_latipinna	transmembrane transporter complex	10/773	74/8721	0.1513167611087706	0.8576614681430652	SINE	106935418, 106946249, 106954863, 106955748, 106957383, 106957392, 106957943, 106959972, 106960284, 106962673
Poecilia_latipinna	endoplasmic reticulum	8/773	58/8721	0.1682032608705037	0.866246793483094	SINE	106934509, 106942071, 106944811, 106944847, 106950248, 106958805, 106961222, 106964590
Poecilia_latipinna	ion channel complex	7/773	50/8721	0.206472328091739	0.9246369475412659	SINE	106954863, 106955748, 106957383, 106957392, 106957943, 106959972, 106960284
Poecilia_latipinna	intracellular vesicle	11/773	91/8721	0.265023253160156	0.9718989835212282	SINE	106935096, 106946987, 106947324, 106949162, 106953249, 106953701, 106954695, 106957802, 106961011, 106961221, 106963274
Poecilia_latipinna	cytoplasmic vesicle	11/773	91/8721	0.265023253160156	0.9718989835212282	SINE	106935096, 106946987, 106947324, 106949162, 106953249, 106953701, 106954695, 106957802, 106961011, 106961221, 106963274
Poecilia_latipinna	organelle membrane	61/773	610/8721	0.3012131769748627	0.9718989835212282	SINE	106934814, 106935040, 106935326, 106935755, 106935888, 106936778, 106937386, 106937538, 106937621, 106938669, 106939449, 106939749, 106939973, 106940436, 106940622, 106945260, 106945402, 106945563, 106945961, 106946247, 106947027, 106947095, 106947849, 106948040, 106948565, 106948586, 106948922, 106949085, 106950116, 106950889, 106951976, 106953056, 106953403, 106954170, 106956660, 106956664, 106957284, 106957342, 106957735, 106957802, 106957813, 106957943, 106958173, 106958176, 106959127, 106959572, 106960026, 106960178, 106960227, 106960378, 106960526, 106960646, 106960773, 106960774, 106960981, 106961038, 106961221, 106963174, 106963269, 106964279, 106964911
Poecilia_latipinna	microbody	4/773	28/8721	0.3069590395612742	0.9718989835212282	SINE	106945563, 106946981, 106953403, 106964279
Poecilia_latipinna	endosome	7/773	55/8721	0.3344854282897033	0.9740380988539001	SINE	106935096, 106946987, 106947324, 106953249, 106953701, 106954695, 106957802
Poecilia_latipinna	perinuclear region of cytoplasm	4/773	31/8721	0.3494876103673598	0.9740380988539001	SINE	106946987, 106956042, 106959916, 106963060
Poecilia_latipinna	vesicle	11/773	94/8721	0.3578054798346016	0.9740380988539001	SINE	106935096, 106946987, 106947324, 106949162, 106953249, 106953701, 106954695, 106957802, 106961011, 106961221, 106963274
Poecilia_latipinna	membrane	245/773	2640/8721	0.3672385595009564	0.9740380988539001	SINE	106934405, 106934407, 106934419, 106934420, 106934460, 106934676, 106934808, 106934814, 106935040, 106935070, 106935096, 106935114, 106935200, 106935326, 106935409, 106935667, 106935755, 106935849, 106935881, 106935888, 106936002, 106936137, 106936243, 106936429, 106936494, 106936640, 106936675, 106936691, 106936696, 106936697, 106936778, 106936819, 106936906, 106936930, 106936967, 106937127, 106937254, 106937321, 106937386, 106937430, 106937538, 106937621, 106938105, 106938487, 106938531, 106938613, 106938669, 106938975, 106939166, 106939204, 106939449, 106939645, 106939749, 106939973, 106940109, 106940147, 106940436, 106940483, 106940622, 106940737, 106941350, 106942071, 106944485, 106944532, 106944562, 106944621, 106944641, 106944746, 106944811, 106944845, 106944846, 106944847, 106945043, 106945048, 106945157, 106945257, 106945260, 106945402, 106945481, 106945508, 106945517, 106945563, 106945642, 106945758, 106945892, 106945961, 106946203, 106946233, 106946247, 106946407, 106946529, 106946691, 106946842, 106946987, 106947027, 106947044, 106947095, 106947324, 106947475, 106947849, 106947964, 106948040, 106948157, 106948196, 106948341, 106948565, 106948586, 106948592, 106948922, 106949085, 106949240, 106949242, 106949996, 106950116, 106950117, 106950166, 106950167, 106950281, 106950377, 106950502, 106950888, 106950889, 106950974, 106951153, 106951197, 106951409, 106951482, 106951533, 106951555, 106951662, 106951775, 106951976, 106952107, 106952198, 106952199, 106952201, 106952207, 106952257, 106952421, 106952827, 106952916, 106953056, 106953091, 106953403, 106953427, 106953435, 106953495, 106953713, 106954163, 106954170, 106954171, 106954181, 106954196, 106954197, 106954467, 106954483, 106954498, 106954517, 106954695, 106954863, 106955355, 106955359, 106955748, 106955803, 106956042, 106956057, 106956148, 106956162, 106956345, 106956379, 106956449, 106956482, 106956556, 106956586, 106956660, 106956664, 106957283, 106957284, 106957342, 106957391, 106957392, 106957522, 106957674, 106957735, 106957740, 106957802, 106957808, 106957813, 106957862, 106957882, 106957943, 106958108, 106958173, 106958176, 106958292, 106958488, 106958583, 106958617, 106959127, 106959190, 106959335, 106959572, 106959735, 106959914, 106959961, 106960020, 106960026, 106960178, 106960227, 106960377, 106960378, 106960400, 106960526, 106960551, 106960645, 106960646, 106960773, 106960774, 106960870, 106960981, 106961011, 106961033, 106961038, 106961082, 106961221, 106961222, 106961245, 106961504, 106961550, 106961636, 106961789, 106961964, 106962070, 106962167, 106962196, 106962283, 106962406, 106963174, 106963269, 106964177, 106964279, 106964298, 106964544, 106964911, 106965020
Poecilia_latipinna	transferase complex, transferring phosphorus-containing groups	5/773	41/8721	0.4068029349786765	0.9782265129059224	SINE	106951946, 106953905, 106957239, 106958618, 106962520
Poecilia_latipinna	mitochondrial inner membrane	9/773	77/8721	0.4161262339602498	0.9852963468206052	SINE	106945402, 106945961, 106947849, 106948565, 106956660, 106958176, 106960026, 106963174, 106964911
Poecilia_latipinna	organelle inner membrane	9/773	82/8721	0.4377616214477342	0.9852963468206052	SINE	106945402, 106945961, 106947849, 106948565, 106956660, 106958176, 106960026, 106963174, 106964911
Poecilia_latipinna	plasma membrane protein complex	10/773	88/8721	0.4472753498152796	0.9852963468206052	SINE	106935418, 106940614, 106949763, 106957383, 106957392, 106957522, 106957882, 106959196, 106961436, 106962673
Poecilia_latipinna	catalytic complex	25/773	250/8721	0.4982746216224237	0.985540762158331	SINE	106934509, 106934513, 106938280, 106939945, 106940614, 106940710, 106941612, 106944527, 106944847, 106944848, 106946249, 106948451, 106949763, 106951408, 106951946, 106953246, 106953905, 106954466, 106954812, 106955034, 106955037, 106957239, 106958618, 106959254, 106962520
Poecilia_latipinna	vesicle membrane	12/773	115/8721	0.5092032092449754	0.985540762158331	SINE	106934814, 106935326, 106937538, 106937621, 106938669, 106947095, 106948040, 106954170, 106957802, 106957943, 106960526, 106960981
Poecilia_latipinna	cytoplasmic vesicle membrane	12/773	115/8721	0.5092032092449754	0.985540762158331	SINE	106934814, 106935326, 106937538, 106937621, 106938669, 106947095, 106948040, 106954170, 106957802, 106957943, 106960526, 106960981
Poecilia_latipinna	plasma membrane bounded cell projection	8/773	74/8721	0.5354505296851003	0.985540762158331	SINE	106937870, 106946901, 106948200, 106957943, 106959916, 106960551, 106961011, 106962672
Poecilia_latipinna	cellular_component	546/773	6073/8721	0.5391289830421748	0.985540762158331	SINE	106934405, 106934407, 106934411, 106934419, 106934420, 106934460, 106934462, 106934509, 106934513, 106934613, 106934665, 106934676, 106934742, 106934771, 106934772, 106934808, 106934814, 106934882, 106934923, 106935029, 106935039, 106935040, 106935066, 106935067, 106935070, 106935096, 106935114, 106935115, 106935200, 106935326, 106935327, 106935371, 106935409, 106935418, 106935577, 106935583, 106935585, 106935667, 106935709, 106935755, 106935849, 106935881, 106935888, 106935892, 106935893, 106936002, 106936004, 106936137, 106936218, 106936228, 106936236, 106936243, 106936429, 106936480, 106936494, 106936538, 106936539, 106936640, 106936641, 106936675, 106936691, 106936696, 106936697, 106936778, 106936805, 106936819, 106936902, 106936906, 106936930, 106936967, 106937060, 106937127, 106937194, 106937250, 106937254, 106937285, 106937321, 106937386, 106937430, 106937439, 106937531, 106937532, 106937538, 106937568, 106937611, 106937621, 106937709, 106937801, 106937870, 106937884, 106937908, 106937983, 106938026, 106938105, 106938280, 106938487, 106938495, 106938529, 106938531, 106938613, 106938642, 106938669, 106938824, 106938930, 106938975, 106939048, 106939150, 106939153, 106939166, 106939204, 106939354, 106939449, 106939527, 106939632, 106939645, 106939646, 106939749, 106939838, 106939905, 106939945, 106939973, 106940021, 106940109, 106940142, 106940147, 106940164, 106940168, 106940372, 106940436, 106940459, 106940483, 106940505, 106940614, 106940622, 106940710, 106940723, 106940737, 106940763, 106940795, 106940857, 106941350, 106941370, 106941612, 106941621, 106942071, 106943567, 106944216, 106944485, 106944527, 106944532, 106944561, 106944562, 106944621, 106944641, 106944644, 106944645, 106944657, 106944732, 106944733, 106944746, 106944810, 106944811, 106944837, 106944842, 106944845, 106944846, 106944847, 106944848, 106945018, 106945043, 106945048, 106945105, 106945106, 106945157, 106945257, 106945260, 106945402, 106945416, 106945481, 106945508, 106945517, 106945518, 106945563, 106945642, 106945758, 106945764, 106945892, 106945950, 106945951, 106945961, 106945962, 106946201, 106946203, 106946209, 106946233, 106946247, 106946249, 106946396, 106946407, 106946529, 106946691, 106946697, 106946842, 106946843, 106946901, 106946972, 106946981, 106946987, 106947027, 106947036, 106947044, 106947054, 106947055, 106947077, 106947095, 106947324, 106947475, 106947481, 106947514, 106947761, 106947770, 106947849, 106947959, 106947964, 106948025, 106948040, 106948157, 106948196, 106948197, 106948200, 106948263, 106948341, 106948383, 106948451, 106948564, 106948565, 106948586, 106948589, 106948592, 106948916, 106948922, 106949085, 106949090, 106949162, 106949240, 106949242, 106949516, 106949763, 106949764, 106949823, 106949996, 106950116, 106950117, 106950119, 106950166, 106950167, 106950226, 106950248, 106950281, 106950377, 106950418, 106950502, 106950503, 106950505, 106950532, 106950776, 106950777, 106950888, 106950889, 106950974, 106950994, 106950997, 106951153, 106951197, 106951210, 106951244, 106951408, 106951409, 106951482, 106951533, 106951555, 106951662, 106951673, 106951775, 106951875, 106951893, 106951895, 106951898, 106951946, 106951952, 106951976, 106952107, 106952198, 106952199, 106952201, 106952207, 106952250, 106952257, 106952312, 106952421, 106952789, 106952791, 106952827, 106952829, 106952830, 106952831, 106952916, 106952918, 106953055, 106953056, 106953091, 106953123, 106953126, 106953159, 106953170, 106953245, 106953246, 106953249, 106953297, 106953390, 106953403, 106953427, 106953435, 106953439, 106953453, 106953495, 106953499, 106953701, 106953705, 106953713, 106953905, 106953963, 106954163, 106954170, 106954171, 106954173, 106954174, 106954181, 106954196, 106954197, 106954370, 106954466, 106954467, 106954483, 106954498, 106954517, 106954551, 106954642, 106954695, 106954697, 106954812, 106954813, 106954820, 106954863, 106954903, 106955029, 106955034, 106955036, 106955037, 106955169, 106955355, 106955359, 106955748, 106955803, 106956042, 106956057, 106956148, 106956161, 106956162, 106956167, 106956212, 106956345, 106956349, 106956351, 106956376, 106956379, 106956382, 106956439, 106956449, 106956482, 106956484, 106956556, 106956557, 106956573, 106956586, 106956648, 106956660, 106956664, 106957020, 106957065, 106957239, 106957283, 106957284, 106957293, 106957342, 106957383, 106957391, 106957392, 106957522, 106957674, 106957735, 106957740, 106957802, 106957808, 106957810, 106957812, 106957813, 106957862, 106957880, 106957881, 106957882, 106957885, 106957916, 106957943, 106958103, 106958108, 106958118, 106958129, 106958173, 106958176, 106958179, 106958285, 106958292, 106958456, 106958482, 106958486, 106958487, 106958488, 106958583, 106958617, 106958618, 106958626, 106958678, 106958692, 106958805, 106958898, 106959127, 106959190, 106959196, 106959254, 106959329, 106959335, 106959447, 106959572, 106959735, 106959756, 106959761, 106959774, 106959914, 106959916, 106959961, 106959972, 106960020, 106960026, 106960136, 106960178, 106960227, 106960229, 106960284, 106960377, 106960378, 106960400, 106960526, 106960551, 106960553, 106960645, 106960646, 106960711, 106960772, 106960773, 106960774, 106960782, 106960814, 106960824, 106960870, 106960981, 106961011, 106961033, 106961038, 106961039, 106961082, 106961113, 106961170, 106961195, 106961221, 106961222, 106961245, 106961436, 106961504, 106961550, 106961636, 106961655, 106961701, 106961713, 106961782, 106961785, 106961787, 106961789, 106961819, 106961964, 106962070, 106962167, 106962195, 106962196, 106962283, 106962363, 106962406, 106962520, 106962672, 106962673, 106963060, 106963174, 106963193, 106963266, 106963269, 106963270, 106963271, 106963274, 106963397, 106963416, 106963632, 106963681, 106963682, 106963712, 106963840, 106963879, 106963894, 106963940, 106963944, 106963946, 106964107, 106964177, 106964204, 106964279, 106964296, 106964298, 106964428, 106964430, 106964544, 106964590, 106964623, 106964911, 106964954, 106965016, 106965020, 106965135
Poecilia_latipinna	Golgi apparatus	9/773	84/8721	0.5599544591266666	0.985540762158331	SINE	106934665, 106940763, 106944842, 106946201, 106948157, 106957916, 106961011, 106961221, 106963397
Poecilia_latipinna	ribosomal subunit	5/773	44/8721	0.5893843732173762	0.985540762158331	SINE	106944657, 106948564, 106950994, 106957885, 106963174
Poecilia_latipinna	endoplasmic reticulum membrane	20/773	205/8721	0.6189356602401789	0.985540762158331	SINE	106935755, 106935888, 106937386, 106946247, 106947027, 106947095, 106948586, 106950116, 106951976, 106953056, 106956664, 106957813, 106958173, 106959127, 106960227, 106960774, 106960981, 106961038, 106961221, 106963269
Poecilia_latipinna	transferase complex	12/773	121/8721	0.6294200103290374	0.985540762158331	SINE	106938280, 106939945, 106944847, 106951408, 106951946, 106953246, 106953905, 106954466, 106957239, 106958618, 106959254, 106962520
Poecilia_latipinna	transcription regulator complex	6/773	57/8721	0.6373199840964994	0.985540762158331	SINE	106934411, 106938824, 106953390, 106953439, 106958486, 106963416
Poecilia_latipinna	endosome membrane	7/773	69/8721	0.6692562592571694	0.985540762158331	SINE	106934814, 106935326, 106937621, 106948040, 106954170, 106957802, 106960526
Poecilia_latipinna	nucleolus	7/773	72/8721	0.680948067057617	0.985540762158331	SINE	106934923, 106935029, 106939153, 106944561, 106952918, 106958692, 106960553
Poecilia_latipinna	inner mitochondrial membrane protein complex	5/773	53/8721	0.8081584920677033	1.0	SINE	106935327, 106936004, 106946249, 106947036, 106959447
Poecilia_latipinna	ribosome	8/773	85/8721	0.8470682464005325	1.0	SINE	106938026, 106947077, 106948263, 106950505, 106956484, 106957065, 106961039, 106963174
Poecilia_latipinna	nuclear protein-containing complex	22/773	244/8721	0.908986896585035	1.0	SINE	106935892, 106936236, 106937611, 106939945, 106941612, 106946843, 106950997, 106951408, 106952250, 106953439, 106954466, 106954812, 106956439, 106957284, 106957293, 106957880, 106958486, 106958618, 106961701, 106962520, 106963274, 106963416
Poecilia_latipinna	mitochondrial protein-containing complex	6/773	67/8721	1.0	1.0	SINE	106935327, 106935585, 106936004, 106946249, 106947036, 106959447
Poecilia_latipinna	cytoskeleton	9/773	101/8721	1.0	1.0	SINE	106938669, 106940723, 106946901, 106946972, 106957342, 106957522, 106960814, 106961713, 106965016
Poecilia_latipinna	protein-arginine N-methyltransferase activity	4/773	6/8721	0.0007943227842972	0.16363049356522322	SINE	106934772, 106936539, 106940339, 106964430
Poecilia_latipinna	arginine N-methyltransferase activity	4/773	6/8721	0.0007943227842972	0.16363049356522322	SINE	106934772, 106936539, 106940339, 106964430
Poecilia_latipinna	endodeoxyribonuclease activity	4/773	7/8721	0.0017234251214459	0.26626918126339155	SINE	106937531, 106938930, 106956439, 106965133
Poecilia_latipinna	carboxylic acid binding	7/773	23/8721	0.0028941508452412	0.35771704447181235	SINE	106937322, 106937727, 106946981, 106952791, 106953955, 106957736, 106960227
Poecilia_latipinna	organic acid binding	6/773	18/8721	0.0034821196066455	0.3586583194844865	SINE	106937322, 106937727, 106952791, 106953955, 106957736, 106960227
Poecilia_latipinna	alpha-mannosidase activity	4/773	9/8721	0.0053684343296773	0.38004112315200544	SINE	106944621, 106945048, 106956564, 106961222
Poecilia_latipinna	L-ascorbic acid binding	5/773	15/8721	0.007634646411168	0.38004112315200544	SINE	106937727, 106952791, 106953955, 106957736, 106960227
Poecilia_latipinna	mannosidase activity	4/773	10/8721	0.0083259523952836	0.38004112315200544	SINE	106944621, 106945048, 106956564, 106961222
Poecilia_latipinna	carbohydrate binding	12/773	65/8721	0.013177386928277	0.4524236178708436	SINE	106937572, 106937727, 106939534, 106945048, 106947027, 106948916, 106952791, 106953955, 106956564, 106957473, 106957736, 106960227
Poecilia_latipinna	iron ion binding	12/773	69/8721	0.018750547903652	0.5518018383074732	SINE	106937727, 106945403, 106947488, 106952791, 106953955, 106956502, 106957674, 106957736, 106957883, 106959916, 106960227, 106961245
Poecilia_latipinna	oxidoreductase activity, acting on paired donors, with incorporation or reduction of molecular oxygen	11/773	62/8721	0.0222054906101501	0.6033430620138114	SINE	106937727, 106945403, 106947488, 106952791, 106953955, 106956502, 106957674, 106957736, 106959916, 106960227, 106961245
Poecilia_latipinna	N-methyltransferase activity	6/773	26/8721	0.0234834837235709	0.6046997058819508	SINE	106934772, 106936539, 106937322, 106940339, 106948586, 106964430
Poecilia_latipinna	deoxyribonuclease activity	4/773	14/8721	0.0298341493854697	0.658482297150724	SINE	106937531, 106938930, 106956439, 106965133
Poecilia_latipinna	monosaccharide binding	5/773	22/8721	0.0399406182309402	0.698126421702101	SINE	106937727, 106952791, 106953955, 106957736, 106960227
Poecilia_latipinna	glycosaminoglycan binding	4/773	16/8721	0.0471060701831667	0.698126421702101	SINE	106935583, 106948916, 106951875, 106952831
Poecilia_latipinna	ubiquitin binding	5/773	24/8721	0.0557281672838592	0.7336593010125982	SINE	106934814, 106947484, 106948451, 106953813, 106954170
Poecilia_latipinna	ubiquitin-like protein binding	5/773	24/8721	0.0557281672838592	0.7336593010125982	SINE	106934814, 106947484, 106948451, 106953813, 106954170
Poecilia_latipinna	protein methyltransferase activity	5/773	26/8721	0.0746245013907786	0.7734990516813988	SINE	106934772, 106935325, 106936539, 106940339, 106964430
Poecilia_latipinna	chloride channel activity	4/773	19/8721	0.0813550782512798	0.7734990516813988	SINE	106950377, 106954863, 106955748, 106957943
Poecilia_latipinna	ABC-type transporter activity	4/773	19/8721	0.0813550782512798	0.7734990516813988	SINE	106953427, 106953435, 106964279, 106964298
Poecilia_latipinna	ATP-dependent protein folding chaperone	4/773	19/8721	0.0813550782512798	0.7734990516813988	SINE	106955029, 106959761, 106962363, 106964590
Poecilia_latipinna	protein folding chaperone	4/773	20/8721	0.0948874272142821	0.8404903552368268	SINE	106955029, 106959761, 106962363, 106964590
Poecilia_latipinna	endonuclease activity	7/773	44/8721	0.1069060223398805	0.8550768696453799	SINE	106937531, 106938930, 106947130, 106956439, 106957283, 106963174, 106965133
Poecilia_latipinna	cytokine receptor activity	4/773	21/8721	0.109400781592012	0.8550768696453799	SINE	106946233, 106954483, 106956379, 106959961
Poecilia_latipinna	sulfur compound binding	4/773	22/8721	0.124836373450028	0.8550768696453799	SINE	106935583, 106940168, 106951875, 106952831
Poecilia_latipinna	ubiquitin protein ligase activity	6/773	36/8721	0.1294131935986326	0.8550768696453799	SINE	106937049, 106939838, 106945257, 106956378, 106961782, 106964428
Poecilia_latipinna	ubiquitin-like protein ligase activity	6/773	37/8721	0.1365601514378364	0.8550768696453799	SINE	106937049, 106939838, 106945257, 106956378, 106961782, 106964428
Poecilia_latipinna	vitamin binding	8/773	53/8721	0.1377855209926634	0.8550768696453799	SINE	106936480, 106937322, 106937727, 106952791, 106953955, 106957736, 106960026, 106960227
Poecilia_latipinna	immune receptor activity	4/773	23/8721	0.1411291920773928	0.8550768696453799	SINE	106946233, 106954483, 106956379, 106959961
Poecilia_latipinna	anion channel activity	4/773	23/8721	0.1411291920773928	0.8550768696453799	SINE	106950377, 106954863, 106955748, 106957943
Poecilia_latipinna	oxidoreductase activity, acting on the CH-OH group of donors, NAD or NADP as acceptor	8/773	55/8721	0.14815716926149	0.8576614681430652	SINE	106938495, 106944732, 106944733, 106953705, 106955361, 106956557, 106961964, 106962283
Poecilia_latipinna	catalytic activity, acting on DNA	11/773	81/8721	0.1639319736933184	0.866246793483094	SINE	106936902, 106937531, 106937611, 106938930, 106947130, 106954788, 106954812, 106956439, 106962195, 106963174, 106965133
Poecilia_latipinna	transcription cis-regulatory region binding	8/773	58/8721	0.1682032608705037	0.866246793483094	SINE	106934613, 106935067, 106937884, 106937983, 106945416, 106953390, 106958486, 106960218
Poecilia_latipinna	oxidoreductase activity, acting on CH-OH group of donors	8/773	58/8721	0.1682032608705037	0.866246793483094	SINE	106938495, 106944732, 106944733, 106953705, 106955361, 106956557, 106961964, 106962283
Poecilia_latipinna	transcription regulatory region nucleic acid binding	8/773	58/8721	0.1682032608705037	0.866246793483094	SINE	106934613, 106935067, 106937884, 106937983, 106945416, 106953390, 106958486, 106960218
Poecilia_latipinna	enzyme activator activity	17/773	142/8721	0.1809703402611819	0.8978448236308477	SINE	106935881, 106936805, 106937127, 106938303, 106940021, 106944647, 106945492, 106945564, 106945709, 106945901, 106950515, 106951745, 106952935, 106956380, 106958482, 106963397, 106965016
Poecilia_latipinna	GTPase activator activity	15/773	123/8721	0.1989408124372896	0.908168445030705	SINE	106935881, 106936805, 106937127, 106938303, 106940021, 106944647, 106945564, 106945709, 106945901, 106951745, 106952935, 106956380, 106958482, 106963397, 106965016
Poecilia_latipinna	guanyl-nucleotide exchange factor activity	10/773	75/8721	0.2153660674695468	0.9506873549727137	SINE	106935881, 106936805, 106937127, 106938303, 106944647, 106951745, 106952935, 106956380, 106963397, 106965016
Poecilia_latipinna	protein serine/threonine kinase activity	20/773	171/8721	0.2190519763403865	0.9601001516195663	SINE	106935371, 106936641, 106940164, 106940795, 106944810, 106947514, 106947770, 106948200, 106951673, 106953170, 106953297, 106954903, 106956161, 106957020, 106957239, 106958292, 106960772, 106961113, 106964107, 106964296
Poecilia_latipinna	metallopeptidase activity	10/773	78/8721	0.2259953286507339	0.9718989835212282	SINE	106938487, 106939392, 106944485, 106947483, 106952830, 106954181, 106958123, 106958488, 106959335, 106961602
Poecilia_latipinna	ubiquitin-like protein-specific protease activity	7/773	53/8721	0.2305315246674669	0.9718989835212282	SINE	106940438, 106941612, 106947483, 106949719, 106954813, 106956563, 106956784
Poecilia_latipinna	sequence-specific double-stranded DNA binding	8/773	61/8721	0.2528625202212132	0.9718989835212282	SINE	106934613, 106935067, 106937884, 106937983, 106945416, 106953390, 106958486, 106960218
Poecilia_latipinna	monooxygenase activity	6/773	42/8721	0.2664381686784669	0.9718989835212282	SINE	106945403, 106947488, 106956502, 106957674, 106959916, 106961245
Poecilia_latipinna	GTPase regulator activity	15/773	128/8721	0.2699720535411383	0.9718989835212282	SINE	106935881, 106936805, 106937127, 106938303, 106940021, 106944647, 106945564, 106945709, 106945901, 106951745, 106952935, 106956380, 106958482, 106963397, 106965016
Poecilia_latipinna	nucleoside-triphosphatase regulator activity	15/773	128/8721	0.2699720535411383	0.9718989835212282	SINE	106935881, 106936805, 106937127, 106938303, 106940021, 106944647, 106945564, 106945709, 106945901, 106951745, 106952935, 106956380, 106958482, 106963397, 106965016
Poecilia_latipinna	GTPase binding	6/773	43/8721	0.272412597258744	0.9718989835212282	SINE	106935066, 106935326, 106953961, 106954170, 106957020, 106958292
Poecilia_latipinna	small GTPase binding	6/773	43/8721	0.272412597258744	0.9718989835212282	SINE	106935066, 106935326, 106953961, 106954170, 106957020, 106958292
Poecilia_latipinna	protein domain specific binding	4/773	26/8721	0.2836441492637251	0.9718989835212282	SINE	106954181, 106957882, 106958488, 106960707
Poecilia_latipinna	ligand-gated ion channel activity	4/773	30/8721	0.334477953844648	0.9740380988539001	SINE	106951555, 106954863, 106957943, 106960284
Poecilia_latipinna	ligand-gated channel activity	4/773	30/8721	0.334477953844648	0.9740380988539001	SINE	106951555, 106954863, 106957943, 106960284
Poecilia_latipinna	hydrolase activity, hydrolyzing O-glycosyl compounds	7/773	56/8721	0.3401504658461013	0.9740380988539001	SINE	106944621, 106945048, 106946778, 106948139, 106956564, 106956648, 106961222
Poecilia_latipinna	calcium ion binding	24/773	227/8721	0.3439448984480867	0.9740380988539001	SINE	106934420, 106935583, 106936696, 106937321, 106944621, 106945492, 106948194, 106948196, 106948916, 106951875, 106952916, 106953113, 106953400, 106954696, 106954697, 106956057, 106957740, 106957810, 106958179, 106959994, 106961192, 106961222, 106963946, 106964312
Poecilia_latipinna	methyltransferase activity	14/773	126/8721	0.3441820120071818	0.9740380988539001	SINE	106934772, 106935325, 106936480, 106936539, 106937322, 106939354, 106940075, 106940339, 106945764, 106948586, 106956351, 106957252, 106960553, 106964430
Poecilia_latipinna	hydrolase activity, acting on ester bonds	31/773	301/8721	0.3535732508886469	0.9740380988539001	SINE	106934657, 106935605, 106937531, 106938008, 106938527, 106938930, 106939048, 106940142, 106940313, 106946895, 106946987, 106947004, 106947130, 106948589, 106951209, 106954822, 106956439, 106957006, 106957242, 106957283, 106957810, 106958179, 106959202, 106962406, 106963174, 106963271, 106963682, 106963701, 106963943, 106964544, 106965133
Poecilia_latipinna	phosphoprotein phosphatase activity	11/773	96/8721	0.364266095667743	0.9740380988539001	SINE	106934657, 106938008, 106940313, 106946987, 106947004, 106948589, 106951209, 106957006, 106959202, 106963701, 106963943
Poecilia_latipinna	enzyme regulator activity	27/773	257/8721	0.3715555775755262	0.9740380988539001	SINE	106934509, 106935881, 106936805, 106937127, 106938303, 106940021, 106944644, 106944645, 106944647, 106945492, 106945564, 106945709, 106945901, 106948197, 106950515, 106951745, 106951946, 106952107, 106952935, 106956380, 106957810, 106958482, 106960782, 106961550, 106961741, 106963397, 106965016
Poecilia_latipinna	dioxygenase activity	5/773	38/8721	0.3813858275019634	0.9740380988539001	SINE	106937727, 106952791, 106953955, 106957736, 106960227
Poecilia_latipinna	protein-containing complex binding	8/773	67/8721	0.3834595769428917	0.9740380988539001	SINE	106934509, 106936902, 106941612, 106944561, 106955152, 106961011, 106961038, 106961713
Poecilia_latipinna	gated channel activity	8/773	67/8721	0.3834595769428917	0.9740380988539001	SINE	106950377, 106951555, 106954863, 106956482, 106957383, 106957392, 106957943, 106960284
Poecilia_latipinna	endopeptidase inhibitor activity	5/773	39/8721	0.3889903354260536	0.9740380988539001	SINE	106934509, 106944644, 106944645, 106952107, 106960782
Poecilia_latipinna	metalloendopeptidase activity	5/773	39/8721	0.3889903354260536	0.9740380988539001	SINE	106938487, 106939392, 106954181, 106958488, 106959335
Poecilia_latipinna	endopeptidase regulator activity	5/773	39/8721	0.3889903354260536	0.9740380988539001	SINE	106934509, 106944644, 106944645, 106952107, 106960782
Poecilia_latipinna	double-stranded DNA binding	9/773	78/8721	0.4194568065904625	0.9852963468206052	SINE	106934613, 106935067, 106937884, 106937983, 106945416, 106946248, 106953390, 106958486, 106960218
Poecilia_latipinna	ubiquitin-protein transferase activity	9/773	79/8721	0.4233084882612837	0.9852963468206052	SINE	106937049, 106937297, 106939838, 106940880, 106945257, 106947481, 106956378, 106961782, 106964428
Poecilia_latipinna	helicase activity	5/773	43/8721	0.4275544871902126	0.9852963468206052	SINE	106935151, 106946403, 106954788, 106954812, 106958456
Poecilia_latipinna	hormone activity	5/773	43/8721	0.4275544871902126	0.9852963468206052	SINE	106938642, 106945018, 106956382, 106963060, 106963840
Poecilia_latipinna	transferase activity, transferring one-carbon groups	14/773	130/8721	0.4353998924805173	0.9852963468206052	SINE	106934772, 106935325, 106936480, 106936539, 106937322, 106939354, 106940075, 106940339, 106945764, 106948586, 106956351, 106957252, 106960553, 106964430
Poecilia_latipinna	ubiquitin-like protein transferase activity	9/773	82/8721	0.4377616214477342	0.9852963468206052	SINE	106937049, 106937297, 106939838, 106940880, 106945257, 106947481, 106956378, 106961782, 106964428
Poecilia_latipinna	transmembrane signaling receptor activity	27/773	268/8721	0.4458413714915409	0.9852963468206052	SINE	106935070, 106937430, 106938531, 106940109, 106944641, 106945758, 106946233, 106946407, 106946691, 106946842, 106947475, 106949240, 106950888, 106951153, 106951482, 106951533, 106951555, 106954483, 106954863, 106955359, 106956345, 106956379, 106957943, 106959190, 106959735, 106959961, 106960400
Poecilia_latipinna	deubiquitinase activity	6/773	50/8721	0.4480511010784045	0.9852963468206052	SINE	106940438, 106941612, 106947483, 106949719, 106956563, 106956784
Poecilia_latipinna	transferase activity, transferring phosphorus-containing groups	49/773	503/8721	0.4670366699583902	0.985540762158331	SINE	106934453, 106935371, 106936220, 106936231, 106936641, 106937568, 106937801, 106938790, 106939449, 106939819, 106940164, 106940795, 106944514, 106944810, 106946247, 106947027, 106947475, 106947514, 106947770, 106948200, 106948201, 106950116, 106950418, 106951673, 106953170, 106953297, 106953905, 106954903, 106956161, 106956212, 106956345, 106957020, 106957058, 106957239, 106958292, 106958618, 106958692, 106960551, 106960772, 106961112, 106961113, 106961819, 106962195, 106962672, 106963686, 106964107, 106964266, 106964296, 106964377
Poecilia_latipinna	magnesium ion binding	7/773	62/8721	0.4972317229699219	0.985540762158331	SINE	106938790, 106939048, 106939819, 106940710, 106956557, 106961158, 106963271
Poecilia_latipinna	tetrapyrrole binding	7/773	62/8721	0.4972317229699219	0.985540762158331	SINE	106935709, 106936480, 106945403, 106947488, 106956502, 106957674, 106961245
Poecilia_latipinna	structural constituent of ribosome	12/773	114/8721	0.5061165327436469	0.985540762158331	SINE	106938026, 106944657, 106947077, 106948263, 106948564, 106950505, 106950994, 106956484, 106957065, 106957885, 106961039, 106963174
Poecilia_latipinna	enzyme binding	8/773	72/8721	0.5284308657493921	0.985540762158331	SINE	106935066, 106935326, 106944811, 106950956, 106953961, 106954170, 106957020, 106958292
Poecilia_latipinna	unfolded protein binding	4/773	33/8721	0.531193150670382	0.985540762158331	SINE	106939527, 106955029, 106956556, 106962363
Poecilia_latipinna	symporter activity	4/773	33/8721	0.531193150670382	0.985540762158331	SINE	106936243, 106936640, 106961504, 106962196
Poecilia_latipinna	G protein-coupled receptor binding	4/773	33/8721	0.531193150670382	0.985540762158331	SINE	106945950, 106945951, 106949044, 106964204
Poecilia_latipinna	protein tyrosine/serine/threonine phosphatase activity	4/773	33/8721	0.531193150670382	0.985540762158331	SINE	106946987, 106948589, 106963701, 106963943
Poecilia_latipinna	hydrolase activity, acting on glycosyl bonds	8/773	73/8721	0.5317009956699441	0.985540762158331	SINE	106944621, 106945048, 106946778, 106947130, 106948139, 106956564, 106956648, 106961222
Poecilia_latipinna	carboxylic ester hydrolase activity	4/773	34/8721	0.5387230107697228	0.985540762158331	SINE	106940142, 106957810, 106958179, 106964544
Poecilia_latipinna	nuclease activity	8/773	75/8721	0.5396548735685556	0.985540762158331	SINE	106937531, 106938930, 106947130, 106954822, 106956439, 106957283, 106963174, 106965133
Poecilia_latipinna	catalytic activity, acting on a protein	88/773	939/8721	0.5437677348981627	0.985540762158331	SINE	106934657, 106934771, 106934772, 106935325, 106935371, 106936539, 106936641, 106937049, 106937297, 106937538, 106938008, 106938487, 106939392, 106939838, 106940164, 106940313, 106940339, 106940438, 106940737, 106940795, 106940880, 106941612, 106944485, 106944514, 106944735, 106944810, 106945257, 106946987, 106947004, 106947027, 106947475, 106947481, 106947483, 106947514, 106947533, 106947770, 106948200, 106948589, 106949162, 106949719, 106950503, 106950777, 106951209, 106951673, 106951976, 106952791, 106952830, 106952932, 106953123, 106953170, 106953248, 106953297, 106954181, 106954813, 106954903, 106956161, 106956345, 106956378, 106956563, 106956784, 106957006, 106957020, 106957239, 106957916, 106958123, 106958292, 106958488, 106958805, 106959202, 106959331, 106959335, 106959414, 106960227, 106960551, 106960772, 106961113, 106961192, 106961602, 106961782, 106961819, 106963189, 106963701, 106963943, 106964107, 106964296, 106964428, 106964430, 106964497
Poecilia_latipinna	cytokine receptor binding	4/773	35/8721	0.5470599982286767	0.985540762158331	SINE	106945950, 106945951, 106950532, 106963060
Poecilia_latipinna	inorganic anion transmembrane transporter activity	4/773	36/8721	0.5561069891387749	0.985540762158331	SINE	106950377, 106954863, 106955748, 106957943
Poecilia_latipinna	phosphatase activity	15/773	147/8721	0.5571056249856046	0.985540762158331	SINE	106934657, 106935605, 106938008, 106939048, 106940313, 106946987, 106947004, 106948589, 106951209, 106957006, 106957242, 106959202, 106963271, 106963701, 106963943
Poecilia_latipinna	RNA polymerase II transcription regulatory region sequence-specific DNA binding	4/773	38/8721	0.5759649697166422	0.985540762158331	SINE	106937884, 106945416, 106953390, 106960218
Poecilia_latipinna	cysteine-type peptidase activity	10/773	95/8721	0.5836448639410969	0.985540762158331	SINE	106940438, 106941612, 106947483, 106949719, 106952932, 106954813, 106956563, 106956784, 106959414, 106961192
Poecilia_latipinna	iron-sulfur cluster binding	5/773	44/8721	0.5893843732173762	0.985540762158331	SINE	106941621, 106951898, 106953963, 106954498, 106956461
Poecilia_latipinna	myosin phosphatase activity	5/773	44/8721	0.5893843732173762	0.985540762158331	SINE	106934657, 106938008, 106946987, 106948589, 106959202
Poecilia_latipinna	metal cluster binding	5/773	44/8721	0.5893843732173762	0.985540762158331	SINE	106941621, 106951898, 106953963, 106954498, 106956461
Poecilia_latipinna	peptidase inhibitor activity	5/773	45/8721	0.594185359706404	0.985540762158331	SINE	106934509, 106944644, 106944645, 106952107, 106960782
Poecilia_latipinna	translation factor activity, RNA binding	5/773	46/8721	0.5996139355563667	0.985540762158331	SINE	106937486, 106952898, 106957812, 106961038, 106961191
Poecilia_latipinna	translation regulator activity, nucleic acid binding	5/773	47/8721	0.6056150643340448	0.985540762158331	SINE	106937486, 106952898, 106957812, 106961038, 106961191
Poecilia_latipinna	peptidase regulator activity	5/773	47/8721	0.6056150643340448	0.985540762158331	SINE	106934509, 106944644, 106944645, 106952107, 106960782
Poecilia_latipinna	phosphatidylinositol binding	5/773	48/8721	0.6121346763739728	0.985540762158331	SINE	106934814, 106940021, 106954170, 106954695, 106964266
Poecilia_latipinna	thiol-dependent deubiquitinase	5/773	49/8721	0.6191199645933922	0.985540762158331	SINE	106940438, 106941612, 106949719, 106956563, 106956784
Poecilia_latipinna	nucleotidyltransferase activity	6/773	55/8721	0.6301738185521414	0.985540762158331	SINE	106937568, 106950418, 106953905, 106958618, 106958692, 106962195
Poecilia_latipinna	protein serine/threonine phosphatase activity	6/773	56/8721	0.633498299477654	0.985540762158331	SINE	106934657, 106938008, 106946987, 106948589, 106957006, 106959202
Poecilia_latipinna	growth factor activity	6/773	58/8721	0.6416047426404596	0.985540762158331	SINE	106937194, 106937852, 106945950, 106945951, 106950532, 106962489
Poecilia_latipinna	catalytic activity, acting on a nucleic acid	23/773	238/8721	0.6433919303856153	0.985540762158331	SINE	106935151, 106936902, 106937531, 106937611, 106938930, 106940142, 106940459, 106945764, 106946403, 106947130, 106953905, 106954788, 106954812, 106956439, 106957252, 106957283, 106958456, 106958618, 106958692, 106962195, 106962364, 106963174, 106965133
Poecilia_latipinna	heme binding	6/773	59/8721	0.6463184080603097	0.985540762158331	SINE	106935709, 106945403, 106947488, 106956502, 106957674, 106961245
Poecilia_latipinna	kinase activity	40/773	426/8721	0.6625520003413496	0.985540762158331	SINE	106934453, 106935371, 106936220, 106936231, 106936641, 106937801, 106939449, 106939819, 106940164, 106940795, 106944514, 106944810, 106947027, 106947475, 106947514, 106947770, 106948200, 106948201, 106951673, 106953170, 106953297, 106954903, 106956161, 106956212, 106956345, 106957020, 106957058, 106957239, 106958292, 106960551, 106960772, 106961112, 106961113, 106961819, 106962672, 106963686, 106964107, 106964266, 106964296, 106964377
Poecilia_latipinna	molecular function regulator	41/773	435/8721	0.6650823626935225	0.985540762158331	SINE	106934509, 106935881, 106936805, 106937127, 106937194, 106937852, 106938303, 106938642, 106940021, 106940439, 106944644, 106944645, 106944647, 106945018, 106945492, 106945564, 106945709, 106945901, 106945950, 106945951, 106948197, 106950515, 106950532, 106951745, 106951946, 106952107, 106952935, 106953713, 106956380, 106956382, 106957810, 106958482, 106960645, 106960782, 106961550, 106961741, 106962489, 106963060, 106963397, 106963840, 106965016
Poecilia_latipinna	enzyme inhibitor activity	7/773	72/8721	0.680948067057617	0.985540762158331	SINE	106934509, 106944644, 106944645, 106948197, 106952107, 106960782, 106961741
Poecilia_latipinna	oxidoreductase activity	34/773	361/8721	0.7049052692525154	1.0	SINE	106934742, 106935709, 106935887, 106936427, 106937727, 106937801, 106938495, 106939259, 106941621, 106944732, 106944733, 106944735, 106945403, 106946396, 106946981, 106947488, 106947533, 106951271, 106952791, 106953705, 106953955, 106954480, 106954498, 106955361, 106956502, 106956557, 106957674, 106957736, 106959329, 106959916, 106960227, 106961245, 106961964, 106962283
Poecilia_latipinna	peptidase activity	24/773	258/8721	0.7396971899883598	1.0	SINE	106934771, 106938487, 106939392, 106940438, 106941612, 106944485, 106947483, 106949162, 106949719, 106951976, 106952830, 106952932, 106953248, 106954181, 106954813, 106956563, 106956784, 106958123, 106958488, 106959331, 106959335, 106959414, 106961192, 106961602
Poecilia_latipinna	molecular transducer activity	28/773	303/8721	0.7583723521323343	1.0	SINE	106935070, 106937430, 106938531, 106940109, 106944641, 106945758, 106946233, 106946407, 106946691, 106946842, 106947475, 106949240, 106950888, 106951153, 106951482, 106951533, 106951555, 106954483, 106954863, 106955359, 106956345, 106956379, 106957943, 106958678, 106959190, 106959735, 106959961, 106960400
Poecilia_latipinna	signaling receptor activity	28/773	303/8721	0.7583723521323343	1.0	SINE	106935070, 106937430, 106938531, 106940109, 106944641, 106945758, 106946233, 106946407, 106946691, 106946842, 106947475, 106949240, 106950888, 106951153, 106951482, 106951533, 106951555, 106954483, 106954863, 106955359, 106956345, 106956379, 106957943, 106958678, 106959190, 106959735, 106959961, 106960400
Poecilia_latipinna	voltage-gated ion channel activity	4/773	42/8721	0.7854862585811411	1.0	SINE	106950377, 106957383, 106957392, 106960284
Poecilia_latipinna	protein-macromolecule adaptor activity	4/773	42/8721	0.7854862585811411	1.0	SINE	106940622, 106956042, 106961221, 106961713
Poecilia_latipinna	phosphoric ester hydrolase activity	16/773	171/8721	0.78567147378059	1.0	SINE	106934657, 106935605, 106938008, 106939048, 106940313, 106946987, 106947004, 106948589, 106951209, 106957006, 106957242, 106959202, 106962406, 106963271, 106963701, 106963943
Poecilia_latipinna	sequence-specific DNA binding	16/773	172/8721	0.7866950684810625	1.0	SINE	106934613, 106935067, 106937884, 106937983, 106945105, 106945106, 106945416, 106947054, 106951244, 106953245, 106953390, 106956376, 106958486, 106958678, 106960218, 106964623
Poecilia_latipinna	carbon-oxygen lyase activity	4/773	43/8721	0.7898567381670833	1.0	SINE	106940710, 106947130, 106952796, 106963174
Poecilia_latipinna	voltage-gated channel activity	4/773	43/8721	0.7898567381670833	1.0	SINE	106950377, 106957383, 106957392, 106960284
Poecilia_latipinna	ATP-dependent activity	17/773	184/8721	0.7938014628217913	1.0	SINE	106935151, 106936902, 106937611, 106946403, 106953427, 106953435, 106954788, 106954812, 106955029, 106958456, 106959761, 106961705, 106962363, 106964279, 106964298, 106964590, 106964954
Poecilia_latipinna	ATPase, acting on DNA	4/773	44/8721	0.7944907834184365	1.0	SINE	106936902, 106937611, 106954788, 106954812
Poecilia_latipinna	ATPase-coupled transmembrane transporter activity	5/773	53/8721	0.8081584920677033	1.0	SINE	106953427, 106953435, 106964279, 106964298, 106964954
Poecilia_latipinna	translation regulator activity	5/773	53/8721	0.8081584920677033	1.0	SINE	106937486, 106952898, 106957812, 106961038, 106961191
Poecilia_latipinna	actin binding	9/773	96/8721	0.8559535114385788	1.0	SINE	106940174, 106940723, 106946385, 106950995, 106953499, 106953961, 106960814, 106961011, 106961713
Poecilia_latipinna	ion channel activity	9/773	98/8721	0.8580321671009192	1.0	SINE	106950377, 106951555, 106954863, 106955748, 106956482, 106957383, 106957392, 106957943, 106960284
Poecilia_latipinna	S-adenosylmethionine-dependent methyltransferase activity	10/773	110/8721	0.8661603097627875	1.0	SINE	106934772, 106935325, 106936539, 106937322, 106939354, 106940339, 106948586, 106957252, 106960553, 106964430
Poecilia_latipinna	hydrolase activity	102/773	1137/8721	0.8668652568512936	1.0	SINE	106934657, 106934771, 106935062, 106935151, 106935605, 106936696, 106936902, 106937531, 106937611, 106938008, 106938025, 106938487, 106938527, 106938930, 106939048, 106939392, 106939996, 106940142, 106940313, 106940438, 106940439, 106941612, 106944485, 106944621, 106944837, 106944848, 106945048, 106945402, 106945517, 106946403, 106946778, 106946895, 106946987, 106947004, 106947130, 106947131, 106947483, 106948139, 106948589, 106949162, 106949719, 106950503, 106950894, 106951209, 106951976, 106952830, 106952932, 106953123, 106953165, 106953248, 106953249, 106953400, 106953427, 106953435, 106953713, 106954181, 106954788, 106954812, 106954813, 106954822, 106955029, 106955152, 106956439, 106956559, 106956563, 106956564, 106956648, 106956784, 106957006, 106957242, 106957283, 106957810, 106958118, 106958123, 106958179, 106958456, 106958488, 106958877, 106959202, 106959331, 106959335, 106959414, 106960220, 106960645, 106961158, 106961191, 106961192, 106961222, 106961602, 106962363, 106962406, 106963163, 106963174, 106963190, 106963271, 106963682, 106963701, 106963943, 106964279, 106964298, 106964544, 106965133
Poecilia_latipinna	omega peptidase activity	5/773	56/8721	1.0	1.0	SINE	106940438, 106941612, 106949719, 106956563, 106956784
Poecilia_latipinna	G protein-coupled receptor activity	18/773	202/8721	1.0	1.0	SINE	106935070, 106937430, 106938531, 106940109, 106944641, 106945758, 106946233, 106946407, 106946691, 106949240, 106951153, 106951482, 106951533, 106955359, 106959190, 106959735, 106959961, 106960400
Poecilia_latipinna	monosaccharide biosynthetic process	4/753	9/8721	0.0048802938080521	0.5953958445823562	LTR	106945581, 106952236, 106962120, 106962121
Poecilia_latipinna	gluconeogenesis	4/753	9/8721	0.0048802938080521	0.5953958445823562	LTR	106945581, 106952236, 106962120, 106962121
Poecilia_latipinna	hexose biosynthetic process	4/753	9/8721	0.0048802938080521	0.5953958445823562	LTR	106945581, 106952236, 106962120, 106962121
Poecilia_latipinna	protein catabolic process	7/753	28/8721	0.0082300200415855	0.6564242607417324	LTR	106937163, 106940083, 106948333, 106950085, 106954440, 106960865, 106961008
Poecilia_latipinna	regulation of microtubule-based process	4/753	12/8721	0.015548430848962	0.6564242607417324	LTR	106956467, 106958335, 106959669, 106960228
Poecilia_latipinna	proteasomal protein catabolic process	6/753	25/8721	0.017298506580248	0.6564242607417324	LTR	106937163, 106940083, 106948333, 106950085, 106954440, 106961008
Poecilia_latipinna	small molecule metabolic process	49/753	415/8721	0.0246394374017813	0.6564242607417324	LTR	106935152, 106935606, 106935888, 106936632, 106936635, 106936680, 106936949, 106937201, 106937572, 106938756, 106938842, 106939785, 106940002, 106940710, 106941488, 106945581, 106947145, 106947843, 106948761, 106949140, 106949718, 106949947, 106949975, 106951162, 106951214, 106951947, 106952236, 106952296, 106953011, 106953329, 106953783, 106955103, 106955458, 106955678, 106956486, 106956822, 106956825, 106957675, 106958472, 106958901, 106959676, 106960512, 106960871, 106961190, 106962120, 106962121, 106962192, 106964607, 106964757
Poecilia_latipinna	gland development	8/753	42/8721	0.0252145893171972	0.6564242607417324	LTR	106935051, 106945593, 106945803, 106950219, 106951312, 106953011, 106962491, 106964359
Poecilia_latipinna	regulation of mitotic cell cycle	5/753	21/8721	0.0300539273887611	0.6564242607417324	LTR	106937163, 106937458, 106937569, 106951786, 106954440
Poecilia_latipinna	stem cell differentiation	4/753	15/8721	0.0348481307956276	0.6564242607417324	LTR	106935051, 106935152, 106948482, 106950219
Poecilia_latipinna	regulation of hormone levels	4/753	15/8721	0.0348481307956276	0.6564242607417324	LTR	106948671, 106949947, 106953329, 106962283
Poecilia_latipinna	proteasome-mediated ubiquitin-dependent protein catabolic process	5/753	22/8721	0.0362175409955915	0.6564242607417324	LTR	106937163, 106940083, 106948333, 106950085, 106954440
Poecilia_latipinna	regulation of cellular protein metabolic process	9/753	52/8721	0.041278954054349	0.6564242607417324	LTR	106936946, 106945804, 106947408, 106950248, 106953045, 106955808, 106957617, 106958951, 106964171
Poecilia_latipinna	nucleobase-containing small molecule metabolic process	21/753	157/8721	0.043077698863293	0.6564242607417324	LTR	106935152, 106935606, 106935888, 106936632, 106936635, 106936680, 106938756, 106939785, 106940710, 106947145, 106949718, 106951947, 106952236, 106953011, 106956486, 106958472, 106958901, 106959676, 106960512, 106964607, 106964757
Poecilia_latipinna	purine ribonucleoside monophosphate biosynthetic process	4/753	16/8721	0.0433837900986239	0.6564242607417324	LTR	106936635, 106947145, 106959676, 106964607
Poecilia_latipinna	regulation of mRNA catabolic process	4/753	16/8721	0.0433837900986239	0.6564242607417324	LTR	106936791, 106958951, 106960303, 106964171
Poecilia_latipinna	purine nucleoside monophosphate biosynthetic process	4/753	16/8721	0.0433837900986239	0.6564242607417324	LTR	106936635, 106947145, 106959676, 106964607
Poecilia_latipinna	regulation of protein metabolic process	9/753	54/8721	0.0475570908682787	0.6564242607417324	LTR	106936946, 106945804, 106947408, 106950248, 106953045, 106955808, 106957617, 106958951, 106964171
Poecilia_latipinna	positive regulation of RNA metabolic process	11/753	69/8721	0.0477448209558236	0.6564242607417324	LTR	106934845, 106938482, 106944577, 106945593, 106950219, 106951311, 106958951, 106963620, 106964171, 106964682, 106965299
Poecilia_latipinna	cellular developmental process	40/753	344/8721	0.0496724298694012	0.6564242607417324	LTR	106935051, 106935152, 106935606, 106935661, 106936006, 106936926, 106937569, 106938482, 106938489, 106940387, 106940580, 106945146, 106945581, 106945593, 106946465, 106946466, 106946916, 106947585, 106948320, 106948482, 106949140, 106950219, 106951107, 106951786, 106953311, 106953919, 106955560, 106956086, 106956465, 106956871, 106957617, 106958815, 106959619, 106960557, 106961357, 106961545, 106962491, 106963820, 106963944, 106964259
Poecilia_latipinna	cellular carbohydrate metabolic process	5/753	24/8721	0.0507214141756576	0.6564242607417324	LTR	106951162, 106953783, 106955979, 106957675, 106957695
Poecilia_latipinna	negative regulation of cellular protein metabolic process	4/753	17/8721	0.0529853036994211	0.6564242607417324	LTR	106936946, 106957617, 106958951, 106964171
Poecilia_latipinna	negative regulation of protein metabolic process	4/753	17/8721	0.0529853036994211	0.6564242607417324	LTR	106936946, 106957617, 106958951, 106964171
Poecilia_latipinna	glucose metabolic process	4/753	17/8721	0.0529853036994211	0.6564242607417324	LTR	106945581, 106952236, 106962120, 106962121
Poecilia_latipinna	DNA recombination	6/753	32/8721	0.0530601356560768	0.6564242607417324	LTR	106935259, 106937611, 106945044, 106951147, 106951309, 106960226
Poecilia_latipinna	positive regulation of nucleobase-containing compound metabolic process	11/753	72/8721	0.0550863664778654	0.6564242607417324	LTR	106934845, 106938482, 106944577, 106945593, 106950219, 106951311, 106958951, 106963620, 106964171, 106964682, 106965299
