## Supplemental Data 1 for "Universal signatures of transposable element compartmentalization across eukaryotic genomes": Data_S1.tsv (part 293 of 492)

species	term	study_ratio	pop_ratio	p	q	repeat	enriched_genes
Poecilia_latipinna	carbohydrate biosynthetic process	5/753	25/8721	0.0590771410745101	0.6564242607417324	LTR	106945581, 106951162, 106952236, 106962120, 106962121
Poecilia_latipinna	cell differentiation	23/753	183/8721	0.06194979198364	0.6564242607417324	LTR	106935051, 106935152, 106935606, 106936926, 106937569, 106938482, 106938489, 106940387, 106945581, 106947585, 106948482, 106949140, 106950219, 106953311, 106953919, 106956871, 106957617, 106958815, 106959619, 106960557, 106961357, 106962491, 106963944
Poecilia_latipinna	hematopoietic progenitor cell differentiation	4/753	18/8721	0.0636410013409309	0.6564242607417324	LTR	106935051, 106948482, 106953919, 106961357
Poecilia_latipinna	anatomical structure morphogenesis	33/753	283/8721	0.0676646134350607	0.6564242607417324	LTR	106935152, 106935606, 106935661, 106936006, 106936634, 106938482, 106939581, 106940339, 106940580, 106944568, 106945146, 106945801, 106946465, 106947585, 106949139, 106950219, 106951107, 106952421, 106953011, 106954457, 106955558, 106955979, 106956086, 106956871, 106958585, 106959190, 106960227, 106960773, 106961357, 106962491, 106964259, 106964682, 106964683
Poecilia_latipinna	regulation of mRNA metabolic process	5/753	26/8721	0.0681688030033771	0.6564242607417324	LTR	106936791, 106958951, 106960303, 106960306, 106964171
Poecilia_latipinna	fatty acid biosynthetic process	5/753	26/8721	0.0681688030033771	0.6564242607417324	LTR	106935888, 106937201, 106938842, 106940002, 106960871
Poecilia_latipinna	organonitrogen compound catabolic process	12/753	82/8721	0.0709410260592461	0.6564242607417324	LTR	106936949, 106937163, 106940083, 106948333, 106948761, 106950085, 106951214, 106954440, 106955678, 106960512, 106960865, 106961008
Poecilia_latipinna	glycosylation	12/753	83/8721	0.0733115194723396	0.6564242607417324	LTR	106934427, 106935006, 106935606, 106936854, 106939363, 106946466, 106946921, 106949350, 106953324, 106955559, 106959512, 106961006
Poecilia_latipinna	purine ribonucleoside monophosphate metabolic process	4/753	19/8721	0.0753273741834775	0.6564242607417324	LTR	106936635, 106947145, 106959676, 106964607
Poecilia_latipinna	purine nucleoside monophosphate metabolic process	4/753	19/8721	0.0753273741834775	0.6564242607417324	LTR	106936635, 106947145, 106959676, 106964607
Poecilia_latipinna	developmental maturation	4/753	19/8721	0.0753273741834775	0.6564242607417324	LTR	106938482, 106955560, 106956086, 106956465
Poecilia_latipinna	anatomical structure maturation	4/753	19/8721	0.0753273741834775	0.6564242607417324	LTR	106938482, 106955560, 106956086, 106956465
Poecilia_latipinna	organophosphate biosynthetic process	19/753	150/8721	0.0788194697464857	0.6586284458267982	LTR	106935152, 106935888, 106936635, 106936680, 106938756, 106939875, 106940456, 106947145, 106948201, 106949140, 106949718, 106951162, 106951947, 106956059, 106958472, 106958901, 106959676, 106964607, 106964757
Poecilia_latipinna	cell communication	7/753	41/8721	0.0836371870112236	0.6666740528545825	LTR	106935356, 106940108, 106951283, 106951285, 106951289, 106957943, 106961448
Poecilia_latipinna	positive regulation of cellular process	23/753	188/8721	0.0864442626178872	0.6666740528545825	LTR	106934683, 106934845, 106938482, 106940388, 106944577, 106945593, 106950219, 106950248, 106951311, 106951786, 106953919, 106955104, 106955731, 106956086, 106956465, 106958951, 106962491, 106963620, 106963900, 106964171, 106964682, 106964683, 106965299
Poecilia_latipinna	positive regulation of biological process	26/753	219/8721	0.0878415910091991	0.6666740528545825	LTR	106934683, 106934845, 106935618, 106936791, 106938482, 106940388, 106944577, 106945593, 106950219, 106950248, 106951311, 106951786, 106953919, 106955104, 106955731, 106956086, 106956465, 106958951, 106962491, 106963620, 106963900, 106964171, 106964682, 106964683, 106965101, 106965299
Poecilia_latipinna	negative regulation of apoptotic process	5/753	28/8721	0.0885255709528216	0.6666740528545825	LTR	106937450, 106945876, 106952421, 106962491, 106963300
Poecilia_latipinna	negative regulation of programmed cell death	5/753	28/8721	0.0885255709528216	0.6666740528545825	LTR	106937450, 106945876, 106952421, 106962491, 106963300
Poecilia_latipinna	negative regulation of cell death	5/753	28/8721	0.0885255709528216	0.6666740528545825	LTR	106937450, 106945876, 106952421, 106962491, 106963300
Poecilia_latipinna	developmental process	100/753	992/8721	0.0924643091015453	0.6878442506334468	LTR	106935051, 106935152, 106935583, 106935606, 106935618, 106935661, 106936006, 106936411, 106936634, 106936791, 106936926, 106937450, 106937569, 106938482, 106938487, 106938489, 106938671, 106938838, 106938914, 106938928, 106939151, 106939581, 106940019, 106940339, 106940387, 106940580, 106941636, 106944568, 106944577, 106945146, 106945581, 106945593, 106945801, 106945803, 106946465, 106946466, 106946916, 106947142, 106947585, 106948010, 106948196, 106948314, 106948320, 106948334, 106948482, 106949139, 106949140, 106949590, 106950219, 106950964, 106951107, 106951312, 106951417, 106951786, 106952421, 106953011, 106953153, 106953216, 106953311, 106953318, 106953919, 106954457, 106954633, 106955053, 106955104, 106955558, 106955560, 106955677, 106955979, 106956086, 106956465, 106956871, 106957186, 106957284, 106957617, 106958585, 106958815, 106959190, 106959619, 106960227, 106960557, 106960726, 106960773, 106961357, 106961545, 106961932, 106962491, 106963620, 106963820, 106963907, 106963944, 106964171, 106964204, 106964259, 106964359, 106964496, 106964682, 106964683, 106964688, 106964865
Poecilia_latipinna	purine-containing compound metabolic process	13/753	95/8721	0.0946793261001509	0.6889428318661971	LTR	106935152, 106935888, 106936635, 106938756, 106939785, 106940710, 106947145, 106949718, 106952236, 106958901, 106960512, 106964607, 106964757
Poecilia_latipinna	monocarboxylic acid biosynthetic process	5/753	29/8721	0.0997603215693061	0.6889428318661971	LTR	106935888, 106937201, 106938842, 106940002, 106960871
Poecilia_latipinna	positive regulation of nitrogen compound metabolic process	11/753	79/8721	0.1041990674947297	0.6948453197526289	LTR	106934845, 106938482, 106944577, 106945593, 106950219, 106951311, 106958951, 106963620, 106964171, 106964682, 106965299
Poecilia_latipinna	negative regulation of nitrogen compound metabolic process	9/753	62/8721	0.1084159329803496	0.6948453197526289	LTR	106936791, 106936946, 106948608, 106953153, 106957617, 106958951, 106962143, 106962284, 106964171
Poecilia_latipinna	carbohydrate derivative biosynthetic process	14/753	105/8721	0.1116738492373136	0.6948453197526289	LTR	106935606, 106935888, 106936635, 106936680, 106938756, 106947145, 106949718, 106953011, 106956486, 106958472, 106958901, 106960773, 106964607, 106964757
Poecilia_latipinna	macromolecule glycosylation	11/753	81/8721	0.1120292338898273	0.6948453197526289	LTR	106934427, 106935006, 106935606, 106936854, 106946466, 106946921, 106949350, 106953324, 106955559, 106959512, 106961006
Poecilia_latipinna	protein glycosylation	11/753	81/8721	0.1120292338898273	0.6948453197526289	LTR	106934427, 106935006, 106935606, 106936854, 106946466, 106946921, 106949350, 106953324, 106955559, 106959512, 106961006
Poecilia_latipinna	negative regulation of cellular metabolic process	9/753	63/8721	0.1134087999748942	0.6948453197526289	LTR	106936791, 106936946, 106948608, 106953153, 106957617, 106958951, 106962143, 106962284, 106964171
Poecilia_latipinna	positive regulation of transcription, DNA-templated	9/753	63/8721	0.1134087999748942	0.6948453197526289	LTR	106934845, 106938482, 106944577, 106945593, 106950219, 106951311, 106963620, 106964682, 106965299
Poecilia_latipinna	positive regulation of RNA biosynthetic process	9/753	63/8721	0.1134087999748942	0.6948453197526289	LTR	106934845, 106938482, 106944577, 106945593, 106950219, 106951311, 106963620, 106964682, 106965299
Poecilia_latipinna	positive regulation of nucleic acid-templated transcription	9/753	63/8721	0.1134087999748942	0.6948453197526289	LTR	106934845, 106938482, 106944577, 106945593, 106950219, 106951311, 106963620, 106964682, 106965299
Poecilia_latipinna	axonogenesis	4/753	22/8721	0.1161872501881445	0.6948453197526289	LTR	106936006, 106945146, 106951107, 106964259
Poecilia_latipinna	Notch signaling pathway	4/753	22/8721	0.1161872501881445	0.6948453197526289	LTR	106935051, 106935386, 106945876, 106948196
Poecilia_latipinna	regulation of cellular component organization	14/753	108/8721	0.1182527413809655	0.7003317693435821	LTR	106934683, 106936626, 106947478, 106950248, 106954440, 106955808, 106956467, 106959669, 106960228, 106962583, 106963006, 106964259, 106964682, 106964683
Poecilia_latipinna	proteolysis	31/753	273/8721	0.1239139715861954	0.7098776425994494	LTR	106935386, 106935443, 106937163, 106937587, 106938487, 106938861, 106939079, 106940083, 106940513, 106948333, 106948593, 106950085, 106950091, 106950220, 106951547, 106954440, 106954843, 106955102, 106957078, 106958214, 106958690, 106958815, 106959432, 106960294, 106960304, 106960424, 106961008, 106961192, 106962022, 106965101, 106965297
Poecilia_latipinna	positive regulation of macromolecule metabolic process	12/753	89/8721	0.1245195209149854	0.7098776425994494	LTR	106934845, 106936791, 106938482, 106944577, 106945593, 106950219, 106951311, 106958951, 106963620, 106964171, 106964682, 106965299
Poecilia_latipinna	nucleoside phosphate biosynthetic process	12/753	90/8721	0.1273086127783008	0.7190579055070694	LTR	106935888, 106936635, 106936680, 106938756, 106947145, 106949718, 106951947, 106958472, 106958901, 106959676, 106964607, 106964757
Poecilia_latipinna	positive regulation of metabolic process	12/753	93/8721	0.137882684053605	0.7350923135372859	LTR	106934845, 106936791, 106938482, 106944577, 106945593, 106950219, 106951311, 106958951, 106963620, 106964171, 106964682, 106965299
Poecilia_latipinna	regulation of cellular amide metabolic process	6/753	39/8721	0.1448415259720104	0.7353694746576738	LTR	106945111, 106945804, 106950248, 106957617, 106958951, 106964171
Poecilia_latipinna	alcohol metabolic process	6/753	39/8721	0.1448415259720104	0.7353694746576738	LTR	106935152, 106949947, 106951162, 106953329, 106953783, 106957675
Poecilia_latipinna	positive regulation of signal transduction	8/753	56/8721	0.1460195691766033	0.7353694746576738	LTR	106940388, 106953919, 106955104, 106955731, 106956086, 106956465, 106962491, 106963900
Poecilia_latipinna	positive regulation of signaling	8/753	56/8721	0.1460195691766033	0.7353694746576738	LTR	106940388, 106953919, 106955104, 106955731, 106956086, 106956465, 106962491, 106963900
Poecilia_latipinna	positive regulation of cell communication	8/753	56/8721	0.1460195691766033	0.7353694746576738	LTR	106940388, 106953919, 106955104, 106955731, 106956086, 106956465, 106962491, 106963900
Poecilia_latipinna	epithelial cell differentiation	4/753	24/8721	0.1477437864577931	0.7353694746576738	LTR	106938482, 106947585, 106950219, 106960557
Poecilia_latipinna	cellular metal ion homeostasis	4/753	24/8721	0.1477437864577931	0.7353694746576738	LTR	106936926, 106958176, 106964204, 106964666
Poecilia_latipinna	anatomical structure development	74/753	733/8721	0.1487282948455908	0.7353694746576738	LTR	106935051, 106935152, 106935583, 106935661, 106936006, 106936411, 106936634, 106936791, 106937450, 106938482, 106938487, 106938489, 106938671, 106938838, 106938914, 106938928, 106939151, 106939581, 106940019, 106940580, 106941636, 106944577, 106945581, 106945593, 106945803, 106946465, 106946466, 106946916, 106947142, 106948010, 106948196, 106948314, 106948320, 106948334, 106949590, 106950219, 106950964, 106951107, 106951312, 106951417, 106953011, 106953153, 106953216, 106953318, 106953919, 106954633, 106955053, 106955104, 106955558, 106955560, 106955677, 106956086, 106957186, 106957284, 106958585, 106958815, 106959190, 106959619, 106960726, 106960773, 106961545, 106961932, 106962491, 106963620, 106963820, 106963907, 106963944, 106964171, 106964204, 106964359, 106964496, 106964682, 106964688, 106964865
Poecilia_latipinna	modification-dependent macromolecule catabolic process	8/753	57/8721	0.1516899610965076	0.7353694746576738	LTR	106937163, 106938861, 106940083, 106948333, 106950085, 106954440, 106959432, 106964171
Poecilia_latipinna	macromolecule catabolic process	13/753	102/8721	0.1525584992135367	0.7353694746576738	LTR	106936791, 106937163, 106938861, 106940083, 106945804, 106948333, 106950085, 106952982, 106954440, 106959432, 106960865, 106961008, 106964171
Poecilia_latipinna	purine ribonucleotide biosynthetic process	8/753	58/8721	0.1579236084920578	0.7353694746576738	LTR	106935888, 106936635, 106938756, 106947145, 106949718, 106958901, 106964607, 106964757
Poecilia_latipinna	purine nucleotide biosynthetic process	8/753	58/8721	0.1579236084920578	0.7353694746576738	LTR	106935888, 106936635, 106938756, 106947145, 106949718, 106958901, 106964607, 106964757
Poecilia_latipinna	positive regulation of cellular metabolic process	11/753	82/8721	0.1615188740392318	0.7441980505888983	LTR	106934845, 106938482, 106944577, 106945593, 106950219, 106951311, 106958951, 106963620, 106964171, 106964682, 106965299
Poecilia_latipinna	regulation of transcription by RNA polymerase II	16/753	134/8721	0.1636104247533546	0.7441980505888983	LTR	106934845, 106945593, 106946828, 106946993, 106947585, 106948482, 106950217, 106950219, 106953153, 106955808, 106956169, 106957639, 106961932, 106962143, 106962284, 106965299
Poecilia_latipinna	purine-containing compound biosynthetic process	8/753	59/8721	0.1646995685729529	0.7441980505888983	LTR	106935888, 106936635, 106938756, 106947145, 106949718, 106958901, 106964607, 106964757
Poecilia_latipinna	regulation of cellular process	130/753	1353/8721	0.1708987594530492	0.7482385117612181	LTR	106934683, 106934845, 106935051, 106935256, 106935381, 106935386, 106935661, 106935881, 106936150, 106936626, 106936641, 106936768, 106936791, 106936946, 106937163, 106937450, 106937458, 106937569, 106937656, 106937707, 106938222, 106938482, 106938671, 106938824, 106938860, 106938877, 106939237, 106940388, 106940454, 106940614, 106941964, 106944577, 106945111, 106945593, 106945804, 106945876, 106946347, 106946828, 106946993, 106947041, 106947408, 106947444, 106947478, 106947585, 106948196, 106948197, 106948314, 106948322, 106948482, 106948608, 106948671, 106949140, 106949547, 106949718, 106950217, 106950219, 106950226, 106950248, 106950330, 106951192, 106951311, 106951786, 106952421, 106952760, 106953045, 106953153, 106953311, 106953321, 106953547, 106953549, 106953919, 106954400, 106954440, 106954631, 106955102, 106955104, 106955731, 106955808, 106956086, 106956169, 106956465, 106956467, 106957171, 106957617, 106957639, 106958303, 106958335, 106958951, 106959128, 106959190, 106959669, 106960226, 106960228, 106960292, 106960303, 106960306, 106960772, 106960773, 106960868, 106961777, 106961932, 106962044, 106962143, 106962282, 106962284, 106962491, 106962583, 106962714, 106962984, 106963002, 106963006, 106963300, 106963543, 106963620, 106963761, 106963900, 106963907, 106963944, 106964002, 106964171, 106964204, 106964259, 106964418, 106964477, 106964682, 106964683, 106964744, 106964753, 106965229, 106965299
Poecilia_latipinna	positive regulation of cellular biosynthetic process	9/753	66/8721	0.1800949501167947	0.7482385117612181	LTR	106934845, 106938482, 106944577, 106945593, 106950219, 106951311, 106963620, 106964682, 106965299
Poecilia_latipinna	organonitrogen compound metabolic process	95/753	971/8721	0.1822518490701666	0.7482385117612181	LTR	106934427, 106935006, 106935152, 106935381, 106935386, 106935443, 106935606, 106935888, 106936635, 106936655, 106936680, 106936854, 106936949, 106937163, 106937297, 106937587, 106938487, 106938671, 106938756, 106938861, 106939079, 106939354, 106939785, 106939875, 106940083, 106940513, 106940710, 106945154, 106945804, 106946118, 106946466, 106946921, 106947145, 106947481, 106947669, 106947843, 106948201, 106948333, 106948593, 106948761, 106948808, 106948899, 106949140, 106949350, 106949718, 106949972, 106949975, 106950085, 106950091, 106950220, 106950368, 106951214, 106951547, 106952236, 106952296, 106953324, 106954440, 106954631, 106954753, 106954843, 106955102, 106955103, 106955458, 106955559, 106955678, 106956059, 106956825, 106957078, 106958214, 106958298, 106958690, 106958815, 106958901, 106959128, 106959432, 106959512, 106960294, 106960304, 106960424, 106960512, 106960773, 106960865, 106961006, 106961008, 106961190, 106961192, 106962022, 106962192, 106962991, 106963761, 106964607, 106964757, 106965101, 106965229, 106965297
Poecilia_latipinna	purine ribonucleotide metabolic process	11/753	88/8721	0.1828457983993756	0.7482385117612181	LTR	106935152, 106935888, 106936635, 106938756, 106940710, 106947145, 106949718, 106952236, 106958901, 106964607, 106964757
Poecilia_latipinna	lipid metabolic process	29/753	266/8721	0.1829138691243186	0.7482385117612181	LTR	106934850, 106935152, 106935285, 106935605, 106935669, 106935888, 106936627, 106937201, 106938756, 106938842, 106939363, 106940002, 106940456, 106941488, 106941637, 106944569, 106945111, 106947669, 106949140, 106949947, 106949971, 106951162, 106953329, 106954294, 106958179, 106960871, 106961497, 106962283, 106963907
Poecilia_latipinna	ribonucleotide biosynthetic process	9/753	67/8721	0.1839680249561735	0.7482385117612181	LTR	106935888, 106936635, 106936680, 106938756, 106947145, 106949718, 106958901, 106964607, 106964757
Poecilia_latipinna	ribose phosphate biosynthetic process	9/753	68/8721	0.1883986770135312	0.7482385117612181	LTR	106935888, 106936635, 106936680, 106938756, 106947145, 106949718, 106958901, 106964607, 106964757
Poecilia_latipinna	positive regulation of macromolecule biosynthetic process	9/753	68/8721	0.1883986770135312	0.7482385117612181	LTR	106934845, 106938482, 106944577, 106945593, 106950219, 106951311, 106963620, 106964682, 106965299
Poecilia_latipinna	cellular chemical homeostasis	5/753	32/8721	0.1927103926098707	0.7482385117612181	LTR	106936926, 106949140, 106958176, 106964204, 106964666
Poecilia_latipinna	growth	7/753	49/8721	0.1929575718756226	0.7482385117612181	LTR	106935618, 106936006, 106938482, 106950964, 106955104, 106958585, 106964682
Poecilia_latipinna	developmental growth	7/753	49/8721	0.1929575718756226	0.7482385117612181	LTR	106935618, 106936006, 106938482, 106950964, 106955104, 106958585, 106964682
Poecilia_latipinna	positive regulation of biosynthetic process	9/753	69/8721	0.1933682606303699	0.7482385117612181	LTR	106934845, 106938482, 106944577, 106945593, 106950219, 106951311, 106963620, 106964682, 106965299
Poecilia_latipinna	apoptotic process	7/753	50/8721	0.1984738496050668	0.7482385117612181	LTR	106935051, 106935101, 106952421, 106956086, 106963907, 106964002, 106964477
Poecilia_latipinna	positive regulation of response to stimulus	9/753	70/8721	0.1988577424954512	0.7482385117612181	LTR	106940388, 106953919, 106955104, 106955731, 106956086, 106956465, 106962491, 106963900, 106965101
Poecilia_latipinna	cellular macromolecule catabolic process	12/753	97/8721	0.1997720177278318	0.7482385117612181	LTR	106936791, 106937163, 106938861, 106940083, 106945804, 106948333, 106950085, 106952982, 106954440, 106959432, 106960865, 106964171
Poecilia_latipinna	ribonucleotide metabolic process	12/753	98/8721	0.2032752561327182	0.7482385117612181	LTR	106935152, 106935888, 106936635, 106936680, 106938756, 106940710, 106947145, 106949718, 106952236, 106958901, 106964607, 106964757
Poecilia_latipinna	organophosphate metabolic process	27/753	247/8721	0.204808775849095	0.7482385117612181	LTR	106935152, 106935285, 106935888, 106936632, 106936635, 106936680, 106938756, 106939875, 106940456, 106940710, 106941637, 106947145, 106948201, 106949140, 106949718, 106951162, 106951947, 106952236, 106954294, 106956059, 106958179, 106958472, 106958901, 106959676, 106963907, 106964607, 106964757
Poecilia_latipinna	ribose phosphate metabolic process	12/753	99/8721	0.2071712567561784	0.7482385117612181	LTR	106935152, 106935888, 106936635, 106936680, 106938756, 106940710, 106947145, 106949718, 106952236, 106958901, 106964607, 106964757
Poecilia_latipinna	organic cyclic compound biosynthetic process	27/753	251/8721	0.2109516739001109	0.7482385117612181	LTR	106934850, 106935152, 106935259, 106935606, 106935888, 106936635, 106936680, 106938756, 106939875, 106940580, 106947145, 106948899, 106949718, 106951509, 106951947, 106953011, 106956486, 106956922, 106958472, 106958572, 106958863, 106958901, 106959676, 106961357, 106962283, 106964607, 106964757
Poecilia_latipinna	tissue regeneration	5/753	34/8721	0.211622803944161	0.7482385117612181	LTR	106938482, 106950964, 106955104, 106958585, 106964682
Poecilia_latipinna	organic hydroxy compound metabolic process	7/753	52/8721	0.2116376953480915	0.7482385117612181	LTR	106935152, 106949947, 106951162, 106953329, 106953783, 106957675, 106958863
Poecilia_latipinna	programmed cell death	7/753	52/8721	0.2116376953480915	0.7482385117612181	LTR	106935051, 106935101, 106952421, 106956086, 106963907, 106964002, 106964477
Poecilia_latipinna	cell death	7/753	52/8721	0.2116376953480915	0.7482385117612181	LTR	106935051, 106935101, 106952421, 106956086, 106963907, 106964002, 106964477
Poecilia_latipinna	nucleoside phosphate metabolic process	16/753	136/8721	0.2152783742809297	0.7482385117612181	LTR	106935152, 106935888, 106936632, 106936635, 106936680, 106938756, 106940710, 106947145, 106949718, 106951947, 106952236, 106958472, 106958901, 106959676, 106964607, 106964757
Poecilia_latipinna	regulation of cell death	10/753	77/8721	0.2158852099507777	0.7482385117612181	LTR	106935051, 106937450, 106945876, 106950219, 106950226, 106952421, 106962491, 106963300, 106964418, 106964477
Poecilia_latipinna	regulation of apoptotic process	10/753	77/8721	0.2158852099507777	0.7482385117612181	LTR	106935051, 106937450, 106945876, 106950219, 106950226, 106952421, 106962491, 106963300, 106964418, 106964477
Poecilia_latipinna	regulation of programmed cell death	10/753	77/8721	0.2158852099507777	0.7482385117612181	LTR	106935051, 106937450, 106945876, 106950219, 106950226, 106952421, 106962491, 106963300, 106964418, 106964477
Poecilia_latipinna	animal organ morphogenesis	7/753	54/8721	0.2274103162161664	0.7793274881565253	LTR	106935606, 106946465, 106949139, 106950219, 106954457, 106960773, 106961357
Poecilia_latipinna	cellular lipid metabolic process	20/753	181/8721	0.2294832721393622	0.779862813730061	LTR	106935152, 106935285, 106935888, 106937201, 106938842, 106939363, 106940002, 106940456, 106941488, 106941637, 106945111, 106947669, 106949140, 106949947, 106951162, 106953329, 106954294, 106958179, 106960871, 106963907
Poecilia_latipinna	small molecule biosynthetic process	13/753	110/8721	0.2301234532318213	0.779862813730061	LTR	106935152, 106935888, 106936635, 106937201, 106938842, 106940002, 106945581, 106951162, 106952236, 106956825, 106960871, 106962120, 106962121
Poecilia_latipinna	regulation of translation	5/753	36/8721	0.2340992838422159	0.7849516873611957	LTR	106945804, 106950248, 106957617, 106958951, 106964171
Poecilia_latipinna	primary metabolic process	165/753	1762/8721	0.2351432595911496	0.7849516873611957	LTR	106934427, 106934850, 106934882, 106935006, 106935152, 106935259, 106935285, 106935381, 106935386, 106935443, 106935605, 106935606, 106935669, 106935888, 106936498, 106936627, 106936632, 106936635, 106936655, 106936680, 106936791, 106936854, 106936949, 106937163, 106937201, 106937297, 106937572, 106937587, 106937611, 106938035, 106938383, 106938487, 106938657, 106938671, 106938756, 106938842, 106938861, 106939079, 106939153, 106939354, 106939363, 106939581, 106939785, 106940002, 106940083, 106940456, 106940513, 106940580, 106940710, 106941368, 106941488, 106941637, 106944569, 106945044, 106945111, 106945152, 106945581, 106945804, 106946118, 106946466, 106946921, 106947145, 106947481, 106947657, 106947669, 106947843, 106948333, 106948346, 106948593, 106948761, 106948808, 106949140, 106949350, 106949718, 106949947, 106949971, 106949972, 106949975, 106950085, 106950091, 106950220, 106950368, 106951147, 106951162, 106951214, 106951309, 106951509, 106951546, 106951547, 106951947, 106952236, 106952982, 106953011, 106953042, 106953324, 106953329, 106953783, 106953831, 106954294, 106954440, 106954629, 106954631, 106954753, 106954843, 106955102, 106955103, 106955458, 106955459, 106955559, 106955678, 106955734, 106955979, 106956486, 106956825, 106956922, 106957078, 106957622, 106957675, 106957695, 106958179, 106958214, 106958298, 106958472, 106958572, 106958690, 106958815, 106958901, 106959128, 106959262, 106959432, 106959512, 106959676, 106960226, 106960294, 106960304, 106960306, 106960424, 106960512, 106960733, 106960773, 106960865, 106960871, 106961006, 106961008, 106961190, 106961192, 106961357, 106961497, 106962022, 106962120, 106962121, 106962192, 106962283, 106962991, 106963761, 106963907, 106964171, 106964442, 106964607, 106964669, 106964757, 106965101, 106965111, 106965229, 106965297
Poecilia_latipinna	regulation of cell cycle	8/753	61/8721	0.2456172022573802	0.7944694198430942	LTR	106937163, 106937458, 106937569, 106938671, 106950330, 106951786, 106954440, 106960228
Poecilia_latipinna	regulation of cellular catabolic process	5/753	37/8721	0.2464927069990216	0.7944694198430942	LTR	106936791, 106953045, 106958951, 106960303, 106964171
Poecilia_latipinna	phosphatidylinositol metabolic process	5/753	37/8721	0.2464927069990216	0.7944694198430942	LTR	106935285, 106941637, 106951162, 106954294, 106963907
Poecilia_latipinna	tissue development	11/753	89/8721	0.2503944789759304	0.7944694198430942	LTR	106938482, 106938914, 106939581, 106941636, 106945581, 106951417, 106955558, 106961932, 106963944, 106964682, 106964865
Poecilia_latipinna	nucleotide biosynthetic process	11/753	89/8721	0.2503944789759304	0.7944694198430942	LTR	106935888, 106936635, 106936680, 106938756, 106947145, 106949718, 106951947, 106958472, 106958901, 106964607, 106964757
Poecilia_latipinna	purine nucleotide metabolic process	11/753	91/8721	0.2561348480229207	0.7944694198430942	LTR	106935152, 106935888, 106936635, 106938756, 106940710, 106947145, 106949718, 106952236, 106958901, 106964607, 106964757
Poecilia_latipinna	regulation of signaling	23/753	211/8721	0.2622756068983087	0.7944694198430942	LTR	106934683, 106935381, 106935881, 106936150, 106937707, 106939237, 106940388, 106948671, 106953153, 106953919, 106954631, 106955104, 106955731, 106956086, 106956465, 106957186, 106960772, 106960773, 106961777, 106962044, 106962491, 106963900, 106965229
Poecilia_latipinna	carboxylic acid metabolic process	23/753	214/8721	0.2664622490831567	0.7944694198430942	LTR	106935888, 106936680, 106936949, 106937201, 106938756, 106938842, 106940002, 106940710, 106941488, 106947843, 106948761, 106949975, 106951214, 106952236, 106953783, 106955103, 106955458, 106955678, 106956822, 106956825, 106960871, 106961190, 106962192
Poecilia_latipinna	organic acid metabolic process	23/753	214/8721	0.2664622490831567	0.7944694198430942	LTR	106935888, 106936680, 106936949, 106937201, 106938756, 106938842, 106940002, 106940710, 106941488, 106947843, 106948761, 106949975, 106951214, 106952236, 106953783, 106955103, 106955458, 106955678, 106956822, 106956825, 106960871, 106961190, 106962192
Poecilia_latipinna	oxoacid metabolic process	23/753	214/8721	0.2664622490831567	0.7944694198430942	LTR	106935888, 106936680, 106936949, 106937201, 106938756, 106938842, 106940002, 106940710, 106941488, 106947843, 106948761, 106949975, 106951214, 106952236, 106953783, 106955103, 106955458, 106955678, 106956822, 106956825, 106960871, 106961190, 106962192
Poecilia_latipinna	organic substance metabolic process	177/753	1907/8721	0.2682664534278214	0.7944694198430942	LTR	106934427, 106934850, 106934882, 106935006, 106935152, 106935259, 106935285, 106935374, 106935381, 106935386, 106935443, 106935605, 106935606, 106935669, 106935888, 106935892, 106936498, 106936627, 106936632, 106936635, 106936655, 106936680, 106936791, 106936854, 106936949, 106937163, 106937201, 106937297, 106937572, 106937587, 106937611, 106938035, 106938383, 106938487, 106938671, 106938756, 106938842, 106938861, 106939079, 106939153, 106939354, 106939363, 106939581, 106939785, 106939875, 106940002, 106940083, 106940456, 106940513, 106940580, 106940710, 106941368, 106941488, 106941637, 106944569, 106945044, 106945111, 106945152, 106945154, 106945581, 106945804, 106946118, 106946465, 106946466, 106946916, 106946921, 106947145, 106947481, 106947657, 106947669, 106947843, 106948201, 106948333, 106948346, 106948593, 106948761, 106948808, 106948899, 106949140, 106949350, 106949718, 106949947, 106949971, 106949972, 106949975, 106950085, 106950091, 106950220, 106950368, 106951147, 106951162, 106951214, 106951309, 106951509, 106951546, 106951547, 106951947, 106952236, 106952296, 106952982, 106953011, 106953042, 106953324, 106953329, 106953783, 106953831, 106954294, 106954440, 106954629, 106954631, 106954753, 106954843, 106955102, 106955103, 106955458, 106955459, 106955559, 106955678, 106955734, 106955979, 106956059, 106956123, 106956486, 106956822, 106956825, 106956922, 106957078, 106957622, 106957675, 106957695, 106958179, 106958214, 106958298, 106958472, 106958572, 106958690, 106958815, 106958863, 106958901, 106959128, 106959262, 106959432, 106959512, 106959676, 106960226, 106960294, 106960304, 106960306, 106960424, 106960512, 106960733, 106960773, 106960865, 106960871, 106961006, 106961008, 106961190, 106961192, 106961357, 106961497, 106962022, 106962120, 106962121, 106962192, 106962283, 106962991, 106963761, 106963907, 106964171, 106964442, 106964607, 106964669, 106964757, 106965101, 106965111, 106965229, 106965297
Poecilia_latipinna	regulation of growth	4/753	25/8721	0.2689031481444173	0.7944694198430942	LTR	106940388, 106948320, 106963006, 106964682
Poecilia_latipinna	plasma membrane bounded cell projection morphogenesis	4/753	25/8721	0.2689031481444173	0.7944694198430942	LTR	106936006, 106945146, 106951107, 106964259
Poecilia_latipinna	cell projection morphogenesis	4/753	25/8721	0.2689031481444173	0.7944694198430942	LTR	106936006, 106945146, 106951107, 106964259
Poecilia_latipinna	neuron projection morphogenesis	4/753	25/8721	0.2689031481444173	0.7944694198430942	LTR	106936006, 106945146, 106951107, 106964259
Poecilia_latipinna	ribonucleoside monophosphate biosynthetic process	4/753	25/8721	0.2689031481444173	0.7944694198430942	LTR	106936635, 106947145, 106959676, 106964607
Poecilia_latipinna	fatty acid metabolic process	6/753	44/8721	0.2720206007464188	0.7944694198430942	LTR	106935888, 106937201, 106938842, 106940002, 106941488, 106960871
Poecilia_latipinna	regulation of primary metabolic process	41/753	403/8721	0.2750070283516884	0.7944694198430942	LTR	106934845, 106936411, 106936791, 106936946, 106937458, 106938482, 106938824, 106944577, 106945111, 106945593, 106945804, 106946828, 106946993, 106947408, 106947585, 106948482, 106948608, 106950217, 106950219, 106950248, 106951192, 106951311, 106953045, 106953153, 106955808, 106956169, 106957617, 106957639, 106958951, 106960226, 106960303, 106960306, 106961932, 106962143, 106962284, 106963002, 106963620, 106964171, 106964682, 106964753, 106965299
Poecilia_latipinna	nucleotide metabolic process	15/753	134/8721	0.2773565834305968	0.7944694198430942	LTR	106935152, 106935888, 106936635, 106936680, 106938756, 106940710, 106947145, 106949718, 106951947, 106952236, 106958472, 106958901, 106959676, 106964607, 106964757
Poecilia_latipinna	nucleoside monophosphate biosynthetic process	4/753	26/8721	0.2774130925025886	0.7944694198430942	LTR	106936635, 106947145, 106959676, 106964607
Poecilia_latipinna	regulation of cytoskeleton organization	6/753	46/8721	0.2859550193662141	0.7978111282179202	LTR	106936626, 106950248, 106956467, 106959669, 106960228, 106962583
Poecilia_latipinna	cellular cation homeostasis	4/753	27/8721	0.2872837095587475	0.7978111282179202	LTR	106936926, 106958176, 106964204, 106964666
Poecilia_latipinna	cellular ion homeostasis	4/753	27/8721	0.2872837095587475	0.7978111282179202	LTR	106936926, 106958176, 106964204, 106964666
Poecilia_latipinna	cell part morphogenesis	4/753	27/8721	0.2872837095587475	0.7978111282179202	LTR	106936006, 106945146, 106951107, 106964259
Poecilia_latipinna	cellular component morphogenesis	4/753	27/8721	0.2872837095587475	0.7978111282179202	LTR	106936006, 106945146, 106951107, 106964259
Poecilia_latipinna	organic substance catabolic process	25/753	235/8721	0.287735160996627	0.7978111282179202	LTR	106935669, 106936627, 106936791, 106936949, 106937163, 106938861, 106940083, 106940710, 106944569, 106945804, 106946916, 106948333, 106948761, 106950085, 106951214, 106952236, 106952982, 106954440, 106955678, 106958179, 106959432, 106960512, 106960865, 106961008, 106964171
Poecilia_latipinna	posttranscriptional regulation of gene expression	6/753	47/8721	0.2940956981836198	0.8017586339077002	LTR	106945804, 106950248, 106957617, 106958951, 106960303, 106964171
Poecilia_latipinna	regeneration	6/753	47/8721	0.2940956981836198	0.8017586339077002	LTR	106935661, 106938482, 106950964, 106955104, 106958585, 106964682
Poecilia_latipinna	carbohydrate metabolic process	16/753	145/8721	0.295403139708764	0.8017586339077002	LTR	106937572, 106940710, 106945581, 106949971, 106951162, 106951546, 106952236, 106953011, 106953783, 106955979, 106956486, 106957675, 106957695, 106962120, 106962121, 106964669
Poecilia_latipinna	animal organ development	31/753	302/8721	0.2970299444020718	0.8017586339077002	LTR	106935051, 106935661, 106936411, 106938482, 106938671, 106938838, 106940019, 106945593, 106945803, 106948010, 106948314, 106948320, 106949590, 106950219, 106950964, 106951107, 106951312, 106953011, 106953318, 106953919, 106955560, 106956086, 106962491, 106963820, 106963944, 106964171, 106964359, 106964496, 106964682, 106964688, 106964865
Poecilia_latipinna	ribonucleoside monophosphate metabolic process	4/753	28/8721	0.2983765215284914	0.8017586339077002	LTR	106936635, 106947145, 106959676, 106964607
Poecilia_latipinna	regulation of cell population proliferation	4/753	28/8721	0.2983765215284914	0.8017586339077002	LTR	106934683, 106947585, 106956086, 106963907
Poecilia_latipinna	phospholipid metabolic process	9/753	76/8721	0.3032288565118476	0.8017586339077002	LTR	106935152, 106935285, 106940456, 106941637, 106949140, 106951162, 106954294, 106958179, 106963907
Poecilia_latipinna	protein metabolic process	62/753	637/8721	0.3049311525681745	0.8017586339077002	LTR	106934427, 106935006, 106935381, 106935386, 106935443, 106935606, 106936655, 106936854, 106937163, 106937297, 106937587, 106938487, 106938671, 106938861, 106939079, 106939354, 106940083, 106940513, 106945804, 106946118, 106946466, 106946921, 106947481, 106948333, 106948593, 106948808, 106949350, 106949972, 106950085, 106950091, 106950220, 106950368, 106951547, 106953324, 106954440, 106954631, 106954753, 106954843, 106955102, 106955559, 106957078, 106958214, 106958298, 106958690, 106958815, 106959128, 106959432, 106959512, 106960294, 106960304, 106960424, 106960773, 106960865, 106961006, 106961008, 106961192, 106962022, 106962991, 106963761, 106965101, 106965229, 106965297
Poecilia_latipinna	nucleoside monophosphate metabolic process	4/753	29/8721	0.3105588603844523	0.8027156984513385	LTR	106936635, 106947145, 106959676, 106964607
Poecilia_latipinna	sensory organ development	4/753	29/8721	0.3105588603844523	0.8027156984513385	LTR	106935661, 106938838, 106956086, 106964865
Poecilia_latipinna	innate immune response	4/753	29/8721	0.3105588603844523	0.8027156984513385	LTR	106950226, 106953321, 106964477, 106965101
Poecilia_latipinna	regulation of nitrogen compound metabolic process	40/753	398/8721	0.3142282567898541	0.803372868105841	LTR	106934845, 106936791, 106936946, 106937458, 106938482, 106938824, 106944577, 106945111, 106945593, 106945804, 106946828, 106946993, 106947408, 106947585, 106948482, 106948608, 106950217, 106950219, 106950248, 106951192, 106951311, 106953045, 106953153, 106955808, 106956169, 106957617, 106957639, 106958951, 106960226, 106960303, 106960306, 106961932, 106962143, 106962284, 106963002, 106963620, 106964171, 106964682, 106964753, 106965299
Poecilia_latipinna	regulation of cell communication	22/753	207/8721	0.3147641237332721	0.803372868105841	LTR	106934683, 106935381, 106935881, 106936150, 106937707, 106939237, 106940388, 106948671, 106953153, 106953919, 106954631, 106955104, 106955731, 106956086, 106956465, 106960772, 106960773, 106961777, 106962044, 106962491, 106963900, 106965229
Poecilia_latipinna	intracellular signal transduction	22/753	207/8721	0.3147641237332721	0.803372868105841	LTR	106935381, 106937458, 106937656, 106941964, 106946347, 106947041, 106947444, 106948314, 106948322, 106949547, 106949718, 106952421, 106952760, 106958303, 106959128, 106960292, 106962714, 106962984, 106963761, 106964683, 106964744, 106965229
Poecilia_latipinna	cellular amino acid catabolic process	4/753	30/8721	0.3237040744415613	0.8227478558723016	LTR	106936949, 106948761, 106951214, 106955678
Poecilia_latipinna	negative regulation of macromolecule biosynthetic process	7/753	56/8721	0.3326799400423473	0.8246919095724407	LTR	106948608, 106953153, 106957617, 106958951, 106962143, 106962284, 106964171
Poecilia_latipinna	ubiquitin-dependent protein catabolic process	7/753	56/8721	0.3326799400423473	0.8246919095724407	LTR	106937163, 106938861, 106940083, 106948333, 106950085, 106954440, 106959432
Poecilia_latipinna	negative regulation of cellular macromolecule biosynthetic process	7/753	56/8721	0.3326799400423473	0.8246919095724407	LTR	106948608, 106953153, 106957617, 106958951, 106962143, 106962284, 106964171
Poecilia_latipinna	modification-dependent protein catabolic process	7/753	56/8721	0.3326799400423473	0.8246919095724407	LTR	106937163, 106938861, 106940083, 106948333, 106950085, 106954440, 106959432
Poecilia_latipinna	monocarboxylic acid metabolic process	10/753	87/8721	0.3347989249886486	0.8246919095724407	LTR	106935888, 106937201, 106938756, 106938842, 106940002, 106940710, 106941488, 106952236, 106953783, 106960871
Poecilia_latipinna	negative regulation of cellular biosynthetic process	7/753	57/8721	0.3378543718052715	0.8246919095724407	LTR	106948608, 106953153, 106957617, 106958951, 106962143, 106962284, 106964171
Poecilia_latipinna	negative regulation of biosynthetic process	7/753	58/8721	0.3437044479594561	0.8352976623715865	LTR	106948608, 106953153, 106957617, 106958951, 106962143, 106962284, 106964171
Poecilia_latipinna	metal ion homeostasis	4/753	32/8721	0.3524074906267253	0.8388134638099543	LTR	106936926, 106958176, 106964204, 106964666
Poecilia_latipinna	cellular modified amino acid metabolic process	4/753	32/8721	0.3524074906267253	0.8388134638099543	LTR	106947843, 106948201, 106952296, 106956059
Poecilia_latipinna	ion transport	11/753	98/8721	0.3628427773736634	0.8536678654686812	LTR	106935618, 106936854, 106953950, 106955093, 106955907, 106958176, 106958179, 106958901, 106962023, 106964666, 106965212
Poecilia_latipinna	regulation of response to stimulus	26/753	255/8721	0.3646584439449019	0.8536678654686812	LTR	106934683, 106935381, 106935881, 106936150, 106937707, 106939237, 106940388, 106948320, 106953153, 106953321, 106953919, 106954631, 106955104, 106955731, 106956086, 106956465, 106960226, 106960772, 106960773, 106961777, 106962044, 106962491, 106963900, 106964477, 106965101, 106965229
Poecilia_latipinna	nucleobase-containing compound biosynthetic process	21/753	200/8721	0.370923379938849	0.8536678654686812	LTR	106935259, 106935606, 106935888, 106936635, 106936680, 106938756, 106940580, 106947145, 106949718, 106951509, 106951947, 106953011, 106956486, 106956922, 106958472, 106958572, 106958901, 106959676, 106961357, 106964607, 106964757
Poecilia_latipinna	neuron development	5/753	38/8721	0.375356984127986	0.8536678654686812	LTR	106935661, 106946465, 106946916, 106956086, 106962491
Poecilia_latipinna	proteolysis involved in cellular protein catabolic process	8/753	67/8721	0.3769324459481409	0.8536678654686812	LTR	106937163, 106938861, 106940083, 106948333, 106950085, 106954440, 106959432, 106961008
Poecilia_latipinna	regulation of signal transduction	21/753	205/8721	0.3792263081123745	0.8536678654686812	LTR	106934683, 106935381, 106935881, 106936150, 106937707, 106939237, 106940388, 106953153, 106953919, 106954631, 106955104, 106955731, 106956086, 106956465, 106960772, 106960773, 106961777, 106962044, 106962491, 106963900, 106965229
Poecilia_latipinna	hexose metabolic process	5/753	39/8721	0.381789915136846	0.8536678654686812	LTR	106937572, 106945581, 106952236, 106962120, 106962121
Poecilia_latipinna	regulation of catabolic process	5/753	39/8721	0.381789915136846	0.8536678654686812	LTR	106936791, 106953045, 106958951, 106960303, 106964171
Poecilia_latipinna	regulation of organelle organization	8/753	69/8721	0.3849364454794045	0.8536678654686812	LTR	106936626, 106947478, 106950248, 106954440, 106956467, 106959669, 106960228, 106962583
Poecilia_latipinna	lipid biosynthetic process	12/753	109/8721	0.3878882291906627	0.8536678654686812	LTR	106934850, 106935152, 106935888, 106937201, 106938842, 106940002, 106940456, 106949140, 106951162, 106960871, 106961497, 106962283
Poecilia_latipinna	monosaccharide metabolic process	5/753	40/8721	0.3891502224610458	0.8536678654686812	LTR	106937572, 106945581, 106952236, 106962120, 106962121
Poecilia_latipinna	chromatin organization	8/753	70/8721	0.3897953516811412	0.8536678654686812	LTR	106935101, 106944827, 106947838, 106954457, 106957202, 106958337, 106961357, 106964753
Poecilia_latipinna	cellular amino acid metabolic process	12/753	111/8721	0.3939858525119419	0.8536678654686812	LTR	106936680, 106936949, 106947843, 106948761, 106949975, 106951214, 106955103, 106955458, 106955678, 106956825, 106961190, 106962192
Poecilia_latipinna	cellular homeostasis	5/753	41/8721	0.3973613612672577	0.8536678654686812	LTR	106936926, 106949140, 106958176, 106964204, 106964666
Poecilia_latipinna	aromatic compound biosynthetic process	23/753	224/8721	0.3974453668739434	0.8536678654686812	LTR	106935259, 106935606, 106935888, 106936635, 106936680, 106938756, 106940580, 106947145, 106948899, 106949718, 106951509, 106951947, 106953011, 106956486, 106956922, 106958472, 106958572, 106958863, 106958901, 106959676, 106961357, 106964607, 106964757
Poecilia_latipinna	cell division	8/753	72/8721	0.4010866909109019	0.8584662507215794	LTR	106935404, 106938755, 106948320, 106949139, 106954440, 106955979, 106957695, 106964171
Poecilia_latipinna	heterocycle biosynthetic process	23/753	229/8721	0.4054885490127248	0.8648531989432242	LTR	106935259, 106935606, 106935888, 106936635, 106936680, 106938756, 106939875, 106940580, 106947145, 106948899, 106949718, 106951509, 106951947, 106953011, 106956486, 106956922, 106958472, 106958572, 106958901, 106959676, 106961357, 106964607, 106964757
Poecilia_latipinna	negative regulation of RNA metabolic process	5/753	43/8721	0.4160374794309746	0.8697200985544616	LTR	106936791, 106948608, 106953153, 106962143, 106962284
Poecilia_latipinna	regulation of biological process	137/753	1491/8721	0.4177508014368152	0.8697200985544616	LTR	106934683, 106934845, 106935051, 106935256, 106935381, 106935386, 106935618, 106935661, 106935881, 106936006, 106936150, 106936411, 106936626, 106936641, 106936768, 106936791, 106936946, 106937163, 106937450, 106937458, 106937569, 106937656, 106937707, 106938222, 106938482, 106938671, 106938824, 106938860, 106938877, 106939237, 106940388, 106940454, 106940614, 106941964, 106944577, 106945111, 106945593, 106945804, 106945876, 106946347, 106946828, 106946993, 106947041, 106947408, 106947444, 106947478, 106947585, 106948196, 106948197, 106948314, 106948320, 106948322, 106948482, 106948608, 106948671, 106949140, 106949547, 106949718, 106950217, 106950219, 106950226, 106950248, 106950330, 106951192, 106951311, 106951786, 106952421, 106952760, 106953045, 106953153, 106953311, 106953321, 106953547, 106953549, 106953919, 106954400, 106954440, 106954631, 106955102, 106955104, 106955461, 106955731, 106955808, 106956086, 106956169, 106956465, 106956467, 106957171, 106957186, 106957617, 106957639, 106958303, 106958335, 106958951, 106959128, 106959190, 106959669, 106960226, 106960228, 106960292, 106960303, 106960306, 106960772, 106960773, 106960868, 106961777, 106961932, 106962044, 106962143, 106962282, 106962284, 106962491, 106962583, 106962714, 106962984, 106963002, 106963006, 106963300, 106963543, 106963620, 106963761, 106963900, 106963907, 106963944, 106964002, 106964171, 106964204, 106964259, 106964418, 106964477, 106964682, 106964683, 106964744, 106964753, 106965101, 106965229, 106965299
Poecilia_latipinna	epithelium development	5/753	44/8721	0.4263578495781689	0.8785161970141895	LTR	106938482, 106938914, 106951417, 106964682, 106964865
Poecilia_latipinna	negative regulation of nucleobase-containing compound metabolic process	5/753	44/8721	0.4263578495781689	0.8785161970141895	LTR	106936791, 106948608, 106953153, 106962143, 106962284
Poecilia_latipinna	biological regulation	144/753	1574/8721	0.4277361888167192	0.8785161970141895	LTR	106934683, 106934845, 106935051, 106935256, 106935381, 106935386, 106935618, 106935661, 106935881, 106936006, 106936150, 106936411, 106936626, 106936641, 106936768, 106936791, 106936926, 106936946, 106937163, 106937450, 106937458, 106937569, 106937656, 106937707, 106938222, 106938482, 106938671, 106938824, 106938860, 106938877, 106939237, 106940388, 106940454, 106940614, 106941964, 106944577, 106945111, 106945593, 106945804, 106945876, 106946347, 106946828, 106946916, 106946993, 106947041, 106947408, 106947444, 106947478, 106947585, 106948196, 106948197, 106948314, 106948320, 106948322, 106948482, 106948608, 106948671, 106949140, 106949547, 106949718, 106949947, 106950217, 106950219, 106950226, 106950248, 106950330, 106951192, 106951311, 106951786, 106952421, 106952760, 106953045, 106953153, 106953311, 106953321, 106953329, 106953547, 106953549, 106953919, 106954400, 106954440, 106954631, 106955102, 106955104, 106955461, 106955731, 106955808, 106956086, 106956169, 106956465, 106956467, 106957171, 106957186, 106957617, 106957639, 106958176, 106958303, 106958335, 106958951, 106959128, 106959190, 106959669, 106960226, 106960228, 106960292, 106960303, 106960306, 106960772, 106960773, 106960868, 106961777, 106961932, 106962044, 106962143, 106962282, 106962283, 106962284, 106962491, 106962583, 106962714, 106962984, 106963002, 106963006, 106963300, 106963543, 106963620, 106963761, 106963900, 106963907, 106963944, 106964002, 106964171, 106964204, 106964259, 106964418, 106964477, 106964666, 106964682, 106964683, 106964744, 106964753, 106965101, 106965229, 106965299
Poecilia_latipinna	carbohydrate derivative metabolic process	19/753	186/8721	0.4277365746118267	0.8785161970141895	LTR	106935152, 106935606, 106935888, 106936635, 106936680, 106938756, 106940710, 106947145, 106949718, 106952236, 106953011, 106956486, 106958472, 106958901, 106960512, 106960773, 106960865, 106964607, 106964757
Poecilia_latipinna	vesicle-mediated transport	20/753	196/8721	0.4388341851705821	0.8971692830007535	LTR	106936278, 106938810, 106938859, 106939127, 106939973, 106945573, 106946463, 106948040, 106950077, 106950238, 106950240, 106954454, 106955352, 106956123, 106959110, 106959756, 106962353, 106963543, 106964458, 106965233
Poecilia_latipinna	metal ion transport	6/753	51/8721	0.4467783355923965	0.8971692830007535	LTR	106935618, 106936854, 106953950, 106955907, 106958176, 106964666
Poecilia_latipinna	nitrogen compound metabolic process	138/753	1511/8721	0.4499842323891625	0.899968464778325	LTR	106934427, 106934882, 106935006, 106935152, 106935259, 106935381, 106935386, 106935443, 106935606, 106935888, 106936498, 106936632, 106936635, 106936655, 106936680, 106936791, 106936854, 106936949, 106937163, 106937297, 106937587, 106937611, 106938035, 106938383, 106938487, 106938671, 106938756, 106938861, 106939079, 106939153, 106939354, 106939363, 106939581, 106939785, 106939875, 106940083, 106940513, 106940580, 106940710, 106941368, 106945044, 106945152, 106945154, 106945804, 106946118, 106946466, 106946916, 106946921, 106947145, 106947481, 106947657, 106947669, 106947843, 106948201, 106948333, 106948346, 106948593, 106948761, 106948808, 106948899, 106949140, 106949350, 106949718, 106949972, 106949975, 106950085, 106950091, 106950220, 106950368, 106951147, 106951214, 106951309, 106951509, 106951547, 106951947, 106952236, 106952296, 106952982, 106953011, 106953042, 106953324, 106953831, 106954440, 106954629, 106954631, 106954753, 106954843, 106955102, 106955103, 106955458, 106955459, 106955559, 106955678, 106955734, 106956059, 106956486, 106956825, 106956922, 106957078, 106957622, 106958214, 106958298, 106958472, 106958572, 106958690, 106958815, 106958901, 106959128, 106959262, 106959432, 106959512, 106959676, 106960226, 106960294, 106960304, 106960306, 106960424, 106960512, 106960733, 106960773, 106960865, 106961006, 106961008, 106961190, 106961192, 106961357, 106962022, 106962192, 106962991, 106963761, 106964171, 106964442, 106964607, 106964757, 106965101, 106965111, 106965229, 106965297
Poecilia_latipinna	biosynthetic process	57/753	605/8721	0.453700058628864	0.9040838794572482	LTR	106934850, 106935152, 106935259, 106935606, 106935888, 106935892, 106936635, 106936655, 106936680, 106937201, 106938671, 106938756, 106938842, 106939354, 106939875, 106940002, 106940456, 106940580, 106945154, 106945581, 106945804, 106946118, 106947145, 106948201, 106948761, 106948808, 106948899, 106949140, 106949718, 106949972, 106951162, 106951509, 106951947, 106952236, 106953011, 106954753, 106956059, 106956486, 106956825, 106956922, 106958298, 106958472, 106958572, 106958863, 106958901, 106959676, 106960226, 106960773, 106960871, 106961357, 106961497, 106962120, 106962121, 106962283, 106964377, 106964607, 106964757
Poecilia_latipinna	transmembrane transport	10/753	93/8721	0.4554965090677528	0.9040838794572482	LTR	106935810, 106935851, 106937915, 106945801, 106953950, 106954196, 106955093, 106958901, 106965212, 106965213
Poecilia_latipinna	cellular protein modification process	22/753	218/8721	0.4623783439010163	0.9127857274421357	LTR	106934427, 106935006, 106935381, 106935606, 106936854, 106937297, 106938861, 106946466, 106946921, 106947481, 106949350, 106950368, 106953324, 106954440, 106955559, 106959128, 106959432, 106959512, 106961006, 106962991, 106963761, 106965229
Poecilia_latipinna	regulation of cellular metabolic process	40/753	415/8721	0.4731241241358296	0.9220629895298916	LTR	106934845, 106936791, 106936946, 106938482, 106938824, 106944577, 106945111, 106945593, 106945804, 106946828, 106946993, 106947408, 106947585, 106948197, 106948482, 106948608, 106950217, 106950219, 106950248, 106951192, 106951311, 106953045, 106953153, 106955808, 106956169, 106957617, 106957639, 106958951, 106960226, 106960303, 106960306, 106961932, 106962143, 106962284, 106963002, 106963620, 106964171, 106964682, 106964753, 106965299
Poecilia_latipinna	protein modification process	23/753	234/8721	0.4795352443145754	0.9301796435471211	LTR	106934427, 106935006, 106935381, 106935606, 106936854, 106937297, 106938861, 106946466, 106946921, 106947481, 106949350, 106950368, 106953324, 106954440, 106954631, 106955559, 106959128, 106959432, 106959512, 106961006, 106962991, 106963761, 106965229
Poecilia_latipinna	organic cyclic compound catabolic process	6/753	56/8721	0.4803386683890872	0.9301796435471211	LTR	106936791, 106945804, 106948761, 106952982, 106960512, 106964171
Poecilia_latipinna	negative regulation of macromolecule metabolic process	11/753	105/8721	0.4828286025373553	0.9320425555309707	LTR	106936791, 106936946, 106938482, 106945804, 106948608, 106953153, 106957617, 106958951, 106962143, 106962284, 106964171
Poecilia_latipinna	negative regulation of metabolic process	11/753	108/8721	0.4936818557097113	0.9413784048467159	LTR	106936791, 106936946, 106938482, 106945804, 106948608, 106953153, 106957617, 106958951, 106962143, 106962284, 106964171
Poecilia_latipinna	organic substance biosynthetic process	55/753	587/8721	0.4938268104307434	0.9413784048467159	LTR	106934850, 106935152, 106935259, 106935606, 106935888, 106935892, 106936635, 106936655, 106936680, 106937201, 106938671, 106938756, 106938842, 106939354, 106939875, 106940002, 106940456, 106940580, 106945154, 106945581, 106945804, 106946118, 106947145, 106948201, 106948808, 106948899, 106949140, 106949718, 106949972, 106951162, 106951509, 106951947, 106952236, 106953011, 106954753, 106956059, 106956486, 106956825, 106956922, 106958298, 106958472, 106958572, 106958863, 106958901, 106959676, 106960226, 106960773, 106960871, 106961357, 106961497, 106962120, 106962121, 106962283, 106964607, 106964757
Poecilia_latipinna	DNA repair	12/753	115/8721	0.5014181584661048	0.946950701747133	LTR	106935259, 106937611, 106941368, 106950368, 106951147, 106951309, 106953831, 106955734, 106959262, 106960226, 106964442, 106965111
Poecilia_latipinna	catabolic process	27/753	279/8721	0.5154046776584709	0.9575887556153091	LTR	106935669, 106936627, 106936791, 106936949, 106937163, 106938861, 106940083, 106940710, 106944569, 106945804, 106946916, 106948320, 106948333, 106948761, 106950085, 106951214, 106952236, 106952982, 106954440, 106955678, 106958179, 106959432, 106960512, 106960865, 106961008, 106962353, 106964171
Poecilia_latipinna	tRNA aminoacylation for protein translation	4/753	33/8721	0.5258889067723419	0.9575887556153091	LTR	106949975, 106955458, 106961190, 106962192
Poecilia_latipinna	myeloid cell differentiation	4/753	34/8721	0.5324329038770814	0.9637509536053995	LTR	106936926, 106949140, 106950219, 106956871
Poecilia_latipinna	amino acid activation	4/753	36/8721	0.5479755140724915	0.969057034340669	LTR	106949975, 106955458, 106961190, 106962192
Poecilia_latipinna	tRNA aminoacylation	4/753	36/8721	0.5479755140724915	0.969057034340669	LTR	106949975, 106955458, 106961190, 106962192
Poecilia_latipinna	regulation of Wnt signaling pathway	4/753	36/8721	0.5479755140724915	0.969057034340669	LTR	106940388, 106953153, 106955104, 106962491
Poecilia_latipinna	cellular protein metabolic process	32/753	338/8721	0.5536773862318687	0.971967197703287	LTR	106934427, 106935006, 106935381, 106935606, 106936655, 106936854, 106937297, 106938671, 106938861, 106939354, 106945804, 106946118, 106946466, 106946921, 106947481, 106948808, 106949350, 106949972, 106950091, 106950368, 106953324, 106954440, 106954753, 106955559, 106958298, 106959128, 106959432, 106959512, 106961006, 106962991, 106963761, 106965229
Poecilia_latipinna	DNA metabolic process	15/753	149/8721	0.5544993193454818	0.971967197703287	LTR	106935259, 106936498, 106937611, 106941368, 106945044, 106950368, 106951147, 106951309, 106952982, 106953831, 106955734, 106959262, 106960226, 106964442, 106965111
Poecilia_latipinna	ion transmembrane transport	4/753	37/8721	0.5567921682342596	0.973189749635812	LTR	106953950, 106955093, 106958901, 106965212
Poecilia_latipinna	cellular response to stress	16/753	162/8721	0.5709521516320774	0.9796090177491082	LTR	106935259, 106935661, 106937611, 106938482, 106940083, 106941368, 106948320, 106950368, 106951147, 106951309, 106953831, 106955734, 106959262, 106960226, 106964442, 106965111
Poecilia_latipinna	cation homeostasis	4/753	39/8721	0.5760906302645987	0.9796090177491082	LTR	106936926, 106958176, 106964204, 106964666
Poecilia_latipinna	phospholipid biosynthetic process	4/753	39/8721	0.5760906302645987	0.9796090177491082	LTR	106935152, 106940456, 106949140, 106951162
Poecilia_latipinna	inorganic ion homeostasis	4/753	39/8721	0.5760906302645987	0.9796090177491082	LTR	106936926, 106958176, 106964204, 106964666
Poecilia_latipinna	regionalization	5/753	46/8721	0.593579207483603	0.9884686181130155	LTR	106939581, 106945593, 106952421, 106956086, 106962491
Poecilia_latipinna	multicellular organism development	5/753	46/8721	0.593579207483603	0.9884686181130155	LTR	106936791, 106937450, 106944577, 106953011, 106963620
Poecilia_latipinna	embryo development	5/753	46/8721	0.593579207483603	0.9884686181130155	LTR	106936791, 106937450, 106944577, 106953011, 106963620
Poecilia_latipinna	cellular response to stimulus	18/753	189/8721	0.6018923739431956	0.9884686181130155	LTR	106935259, 106935661, 106937611, 106938482, 106940083, 106941368, 106946916, 106948320, 106950368, 106951147, 106951309, 106953831, 106955731, 106955734, 106959262, 106960226, 106964442, 106965111
Poecilia_latipinna	glycerophospholipid metabolic process	5/753	48/8721	0.6044242533707455	0.9884686181130155	LTR	106935285, 106941637, 106951162, 106954294, 106963907
Poecilia_latipinna	defense response to other organism	5/753	48/8721	0.6044242533707455	0.9884686181130155	LTR	106940513, 106950226, 106953321, 106964477, 106965101
Poecilia_latipinna	nucleobase-containing compound catabolic process	5/753	49/8721	0.6106273697850498	0.9959430362804288	LTR	106936791, 106945804, 106952982, 106960512, 106964171
Poecilia_latipinna	regulation of RNA metabolic process	31/753	330/8721	0.6169228327018323	1.0	LTR	106934845, 106936791, 106938482, 106938824, 106944577, 106945593, 106946828, 106946993, 106947585, 106948482, 106948608, 106950217, 106950219, 106951192, 106951311, 106953153, 106955808, 106956169, 106957639, 106958951, 106960303, 106960306, 106961932, 106962143, 106962284, 106963002, 106963620, 106964171, 106964682, 106964753, 106965299
Poecilia_latipinna	cellular catabolic process	20/753	211/8721	0.6200351548861655	1.0	LTR	106936791, 106936949, 106937163, 106938861, 106940083, 106945804, 106946916, 106948320, 106948333, 106948761, 106950085, 106951214, 106952982, 106954440, 106955678, 106959432, 106960512, 106960865, 106962353, 106964171
Poecilia_latipinna	regulation of nucleobase-containing compound metabolic process	32/753	340/8721	0.6218282573012772	1.0	LTR	106934845, 106936791, 106938482, 106938824, 106944577, 106945593, 106946828, 106946993, 106947585, 106948482, 106948608, 106950217, 106950219, 106951192, 106951311, 106953153, 106955808, 106956169, 106957639, 106958951, 106960226, 106960303, 106960306, 106961932, 106962143, 106962284, 106963002, 106963620, 106964171, 106964682, 106964753, 106965299
Poecilia_latipinna	regulation of cellular biosynthetic process	32/753	344/8721	0.6246015165364771	1.0	LTR	106934845, 106938482, 106938824, 106944577, 106945111, 106945593, 106945804, 106946828, 106946993, 106947585, 106948482, 106948608, 106950217, 106950219, 106950248, 106951192, 106951311, 106953153, 106955808, 106956169, 106957617, 106957639, 106958951, 106961932, 106962143, 106962284, 106963002, 106963620, 106964171, 106964682, 106964753, 106965299
Poecilia_latipinna	regulation of macromolecule biosynthetic process	32/753	345/8721	0.6255338787563506	1.0	LTR	106934845, 106938482, 106938824, 106944577, 106945111, 106945593, 106945804, 106946828, 106946993, 106947585, 106948482, 106948608, 106950217, 106950219, 106950248, 106951192, 106951311, 106953153, 106955808, 106956169, 106957617, 106957639, 106958951, 106961932, 106962143, 106962284, 106963002, 106963620, 106964171, 106964682, 106964753, 106965299
Poecilia_latipinna	anatomical structure formation involved in morphogenesis	12/753	124/8721	0.6292244115378529	1.0	LTR	106938482, 106939581, 106941636, 106946916, 106949140, 106950219, 106951786, 106952421, 106953919, 106960773, 106962491, 106964865
Poecilia_latipinna	cellular nitrogen compound biosynthetic process	33/753	355/8721	0.629586072537526	1.0	LTR	106935259, 106935606, 106935888, 106936635, 106936655, 106936680, 106938671, 106938756, 106939354, 106940580, 106945154, 106945804, 106946118, 106947145, 106948808, 106948899, 106949140, 106949718, 106949972, 106951509, 106951947, 106953011, 106954753, 106956486, 106956922, 106958298, 106958472, 106958572, 106958901, 106959676, 106961357, 106964607, 106964757
Poecilia_latipinna	aromatic compound catabolic process	6/753	57/8721	0.6322038256476854	1.0	LTR	106936791, 106945804, 106948761, 106952982, 106960512, 106964171
Poecilia_latipinna	cell surface receptor signaling pathway involved in cell-cell signaling	6/753	58/8721	0.6356778716815655	1.0	LTR	106936641, 106953311, 106955102, 106962491, 106963944, 106964682
Poecilia_latipinna	Wnt signaling pathway	6/753	58/8721	0.6356778716815655	1.0	LTR	106936641, 106953311, 106955102, 106962491, 106963944, 106964682
Poecilia_latipinna	carboxylic acid biosynthetic process	6/753	59/8721	0.6396067067313785	1.0	LTR	106935888, 106937201, 106938842, 106940002, 106956825, 106960871
Poecilia_latipinna	organic acid biosynthetic process	6/753	59/8721	0.6396067067313785	1.0	LTR	106935888, 106937201, 106938842, 106940002, 106956825, 106960871
Poecilia_latipinna	organic cyclic compound metabolic process	71/753	782/8721	0.6404005396234898	1.0	LTR	106934850, 106934882, 106935152, 106935259, 106935606, 106935888, 106936498, 106936632, 106936635, 106936680, 106936791, 106937611, 106938035, 106938383, 106938756, 106939153, 106939581, 106939785, 106939875, 106940580, 106940710, 106941368, 106945044, 106945152, 106945804, 106947145, 106947657, 106947843, 106948346, 106948761, 106948899, 106949718, 106949975, 106950368, 106951147, 106951309, 106951509, 106951947, 106952236, 106952296, 106952982, 106953011, 106953042, 106953831, 106954629, 106955103, 106955458, 106955459, 106955734, 106956486, 106956922, 106957622, 106958472, 106958572, 106958863, 106958901, 106959262, 106959676, 106960226, 106960306, 106960512, 106960733, 106961190, 106961357, 106962192, 106962283, 106964171, 106964442, 106964607, 106964757, 106965111
Poecilia_latipinna	embryonic morphogenesis	13/753	136/8721	0.6449409995505799	1.0	LTR	106935152, 106935606, 106939581, 106940339, 106940580, 106946465, 106952421, 106956086, 106956871, 106958585, 106961357, 106962491, 106964682
Poecilia_latipinna	G protein-coupled receptor signaling pathway	6/753	62/8721	0.6538078813592487	1.0	LTR	106938877, 106940614, 106956465, 106957171, 106962282, 106964204
Poecilia_latipinna	negative regulation of gene expression	6/753	62/8721	0.6538078813592487	1.0	LTR	106936791, 106938482, 106945804, 106957617, 106958951, 106964171
Poecilia_latipinna	regulation of macromolecule metabolic process	42/753	459/8721	0.6694922214526833	1.0	LTR	106934845, 106936791, 106936946, 106937458, 106938482, 106938824, 106944577, 106945111, 106945593, 106945804, 106946828, 106946993, 106947408, 106947585, 106948482, 106948608, 106950217, 106950219, 106950248, 106951192, 106951311, 106953045, 106953153, 106955461, 106955808, 106956169, 106957617, 106957639, 106958951, 106960226, 106960303, 106960306, 106961932, 106962143, 106962284, 106963002, 106963620, 106964171, 106964477, 106964682, 106964753, 106965299
Poecilia_latipinna	cation transport	7/753	71/8721	0.6701076216397754	1.0	LTR	106935618, 106936854, 106953950, 106955907, 106958176, 106958901, 106964666
Poecilia_latipinna	macromolecule modification	28/753	302/8721	0.6763590156382202	1.0	LTR	106934427, 106934882, 106935006, 106935381, 106935606, 106936854, 106937297, 106938861, 106946466, 106946921, 106947481, 106948346, 106949350, 106950368, 106953042, 106953324, 106954440, 106954629, 106954631, 106955559, 106959128, 106959432, 106959512, 106960733, 106961006, 106962991, 106963761, 106965229
Poecilia_latipinna	cellular aromatic compound metabolic process	68/753	751/8721	0.683311153642941	1.0	LTR	106934882, 106935152, 106935259, 106935606, 106935888, 106936498, 106936632, 106936635, 106936680, 106936791, 106937611, 106938035, 106938383, 106938756, 106939153, 106939581, 106939785, 106940580, 106940710, 106941368, 106945044, 106945152, 106945804, 106947145, 106947657, 106947843, 106948346, 106948761, 106948899, 106949718, 106949975, 106950368, 106951147, 106951309, 106951509, 106951947, 106952236, 106952296, 106952982, 106953011, 106953042, 106953831, 106954629, 106955103, 106955458, 106955459, 106955734, 106956486, 106956922, 106957622, 106958472, 106958572, 106958863, 106958901, 106959262, 106959676, 106960226, 106960306, 106960512, 106960733, 106961190, 106961357, 106962192, 106964171, 106964442, 106964607, 106964757, 106965111
Poecilia_latipinna	regulation of cellular macromolecule biosynthetic process	31/753	338/8721	0.6929031829153485	1.0	LTR	106934845, 106938482, 106938824, 106944577, 106945593, 106945804, 106946828, 106946993, 106947585, 106948482, 106948608, 106950217, 106950219, 106950248, 106951192, 106951311, 106953153, 106955808, 106956169, 106957617, 106957639, 106958951, 106961932, 106962143, 106962284, 106963002, 106963620, 106964171, 106964682, 106964753, 106965299
Poecilia_latipinna	phosphate-containing compound metabolic process	40/753	441/8721	0.727720783755234	1.0	LTR	106935152, 106935285, 106935605, 106935888, 106936632, 106936635, 106936680, 106938756, 106939875, 106940456, 106940710, 106941637, 106945799, 106947145, 106947478, 106948201, 106949140, 106949718, 106951162, 106951689, 106951947, 106952236, 106954294, 106955889, 106956059, 106957675, 106958179, 106958472, 106958585, 106958901, 106959026, 106959676, 106960772, 106961545, 106962353, 106963701, 106963907, 106963943, 106964607, 106964757
Poecilia_latipinna	phosphorus metabolic process	41/753	450/8721	0.7300290462137828	1.0	LTR	106935152, 106935285, 106935605, 106935888, 106936632, 106936635, 106936680, 106938756, 106939875, 106940456, 106940710, 106941637, 106945799, 106947145, 106947478, 106948201, 106949140, 106949718, 106951162, 106951689, 106951947, 106952236, 106954294, 106955889, 106956059, 106956486, 106957675, 106958179, 106958472, 106958585, 106958901, 106959026, 106959676, 106960772, 106961545, 106962353, 106963701, 106963907, 106963943, 106964607, 106964757
Poecilia_latipinna	protein ubiquitination	11/753	118/8721	0.741268016164244	1.0	LTR	106935381, 106937297, 106938861, 106947481, 106950368, 106954440, 106959128, 106959432, 106962991, 106963761, 106965229
Poecilia_latipinna	signal transduction	54/753	605/8721	0.7643203559091962	1.0	LTR	106935051, 106935256, 106935381, 106935386, 106936641, 106937458, 106937656, 106938222, 106938824, 106938860, 106938877, 106940454, 106940614, 106941964, 106945876, 106946347, 106947041, 106947444, 106948196, 106948314, 106948322, 106949140, 106949547, 106949718, 106952421, 106952760, 106953311, 106953321, 106953547, 106953549, 106954400, 106955102, 106956465, 106957171, 106958303, 106959128, 106959190, 106960292, 106960868, 106962282, 106962491, 106962714, 106962984, 106963300, 106963543, 106963761, 106963944, 106964002, 106964204, 106964477, 106964682, 106964683, 106964744, 106965229
Poecilia_latipinna	regulation of biosynthetic process	32/753	353/8721	0.7713811946925995	1.0	LTR	106934845, 106938482, 106938824, 106944577, 106945111, 106945593, 106945804, 106946828, 106946993, 106947585, 106948482, 106948608, 106950217, 106950219, 106950248, 106951192, 106951311, 106953153, 106955808, 106956169, 106957617, 106957639, 106958951, 106961932, 106962143, 106962284, 106963002, 106963620, 106964171, 106964682, 106964753, 106965299
Poecilia_latipinna	ion homeostasis	4/753	40/8721	0.7744570420704728	1.0	LTR	106936926, 106958176, 106964204, 106964666
Poecilia_latipinna	negative regulation of nucleic acid-templated transcription	4/753	41/8721	0.7776752945849605	1.0	LTR	106948608, 106953153, 106962143, 106962284
Poecilia_latipinna	negative regulation of RNA biosynthetic process	4/753	41/8721	0.7776752945849605	1.0	LTR	106948608, 106953153, 106962143, 106962284
Poecilia_latipinna	negative regulation of transcription, DNA-templated	4/753	41/8721	0.7776752945849605	1.0	LTR	106948608, 106953153, 106962143, 106962284
Poecilia_latipinna	cellular macromolecule metabolic process	63/753	708/8721	0.7801483017601994	1.0	LTR	106934427, 106934882, 106935006, 106935259, 106935381, 106935606, 106935892, 106936498, 106936655, 106936791, 106936854, 106937163, 106937297, 106937611, 106938671, 106938861, 106939354, 106940083, 106940580, 106941368, 106945044, 106945804, 106946118, 106946466, 106946921, 106947481, 106948333, 106948808, 106949350, 106949972, 106950085, 106950091, 106950368, 106951147, 106951309, 106951509, 106952982, 106953324, 106953831, 106954440, 106954753, 106955559, 106955734, 106955979, 106956123, 106957695, 106958298, 106958572, 106959128, 106959262, 106959432, 106959512, 106960226, 106960773, 106960865, 106961006, 106961357, 106962991, 106963761, 106964171, 106964442, 106965111, 106965229
Poecilia_latipinna	regulation of immune system process	4/753	42/8721	0.7812611769303642	1.0	LTR	106940388, 106953321, 106964477, 106965101
Poecilia_latipinna	sensory perception	4/753	44/8721	0.7893818080566057	1.0	LTR	106936150, 106940616, 106953547, 106953549
Poecilia_latipinna	protein folding	4/753	45/8721	0.7938428677371272	1.0	LTR	106946467, 106947481, 106955096, 106955813
Poecilia_latipinna	regulation of anatomical structure size	4/753	45/8721	0.7938428677371272	1.0	LTR	106936626, 106948671, 106950248, 106962583
Poecilia_latipinna	regulation of biological quality	18/753	198/8721	0.7976787455712472	1.0	LTR	106936626, 106936926, 106946916, 106948671, 106949140, 106949947, 106950248, 106952421, 106953329, 106956086, 106958176, 106958951, 106960303, 106962283, 106962583, 106964171, 106964204, 106964666
Poecilia_latipinna	Golgi vesicle transport	5/753	53/8721	0.804584714257499	1.0	LTR	106936278, 106938810, 106939973, 106945573, 106959756
Poecilia_latipinna	regulation of cellular component biogenesis	5/753	53/8721	0.804584714257499	1.0	LTR	106936626, 106945111, 106950248, 106962583, 106964259
Poecilia_latipinna	regulation of metabolic process	44/753	496/8721	0.8053388526619344	1.0	LTR	106934845, 106936411, 106936791, 106936946, 106937458, 106938482, 106938824, 106944577, 106945111, 106945593, 106945804, 106946828, 106946993, 106947408, 106947585, 106948197, 106948482, 106948608, 106950217, 106950219, 106950248, 106951192, 106951311, 106953045, 106953153, 106955461, 106955808, 106956169, 106957617, 106957639, 106958951, 106960226, 106960303, 106960306, 106961932, 106962143, 106962284, 106963002, 106963620, 106964171, 106964477, 106964682, 106964753, 106965299
Poecilia_latipinna	glycerolipid metabolic process	5/753	54/8721	0.8071881472521397	1.0	LTR	106935285, 106941637, 106951162, 106954294, 106963907
Poecilia_latipinna	heterocycle catabolic process	5/753	54/8721	0.8071881472521397	1.0	LTR	106936791, 106945804, 106952982, 106960512, 106964171
Poecilia_latipinna	cellular nitrogen compound catabolic process	5/753	54/8721	0.8071881472521397	1.0	LTR	106936791, 106945804, 106952982, 106960512, 106964171
Poecilia_latipinna	alpha-amino acid metabolic process	5/753	54/8721	0.8071881472521397	1.0	LTR	106936680, 106936949, 106947843, 106948761, 106956825
Poecilia_latipinna	negative regulation of cellular process	21/753	232/8721	0.812366984091631	1.0	LTR	106935381, 106935661, 106936626, 106936791, 106936946, 106937450, 106945876, 106947585, 106948608, 106952421, 106953153, 106956086, 106957617, 106958951, 106962143, 106962284, 106962491, 106963300, 106963907, 106964171, 106965229
Poecilia_latipinna	chemical homeostasis	5/753	56/8721	0.8131041811307979	1.0	LTR	106936926, 106949140, 106958176, 106964204, 106964666
Poecilia_latipinna	small molecule catabolic process	5/753	56/8721	0.8131041811307979	1.0	LTR	106936949, 106948761, 106951214, 106955678, 106960512
Poecilia_latipinna	defense response	6/753	64/8721	0.821791810406401	1.0	LTR	106940513, 106948012, 106950226, 106953321, 106964477, 106965101
Poecilia_latipinna	regulation of multicellular organismal development	6/753	65/8721	0.8236221994778303	1.0	LTR	106935661, 106936006, 106940388, 106948320, 106951786, 106962491
Poecilia_latipinna	regulation of localization	6/753	66/8721	0.825655827340583	1.0	LTR	106935618, 106936768, 106948671, 106952421, 106958335, 106962491
Poecilia_latipinna	dephosphorylation	6/753	67/8721	0.8278784629328437	1.0	LTR	106935605, 106954294, 106959026, 106963701, 106963907, 106963943
Poecilia_latipinna	biological process involved in interspecies interaction between organisms	6/753	67/8721	0.8278784629328437	1.0	LTR	106939460, 106940513, 106950226, 106953321, 106964477, 106965101
Poecilia_latipinna	organonitrogen compound biosynthetic process	26/753	290/8721	0.8313832829871888	1.0	LTR	106935888, 106936635, 106936655, 106936680, 106938671, 106938756, 106939354, 106939875, 106945154, 106945804, 106946118, 106947145, 106948201, 106948808, 106948899, 106949140, 106949718, 106949972, 106954753, 106956059, 106956825, 106958298, 106958901, 106960773, 106964607, 106964757
Poecilia_latipinna	small GTPase mediated signal transduction	7/753	75/8721	0.8351640681236019	1.0	LTR	106941964, 106948322, 106949547, 106952760, 106958303, 106962714, 106964683
Poecilia_latipinna	methylation	8/753	88/8721	0.8480792862665875	1.0	LTR	106934882, 106939354, 106940339, 106954631, 106956825, 106957887, 106960222, 106965235
Poecilia_latipinna	cell cycle	8/753	90/8721	0.850771077093412	1.0	LTR	106937163, 106938755, 106948320, 106949139, 106954440, 106964171, 106964668, 106964757
Poecilia_latipinna	tRNA metabolic process	8/753	90/8721	0.850771077093412	1.0	LTR	106934882, 106938035, 106949975, 106953042, 106955458, 106960733, 106961190, 106962192
Poecilia_latipinna	metabolic process	197/753	2255/8721	0.8617499046813802	1.0	LTR	106934427, 106934850, 106934882, 106935006, 106935152, 106935259, 106935285, 106935374, 106935381, 106935386, 106935443, 106935605, 106935606, 106935669, 106935888, 106935892, 106936498, 106936627, 106936632, 106936635, 106936655, 106936680, 106936791, 106936854, 106936949, 106937163, 106937201, 106937297, 106937572, 106937587, 106937611, 106938035, 106938383, 106938487, 106938657, 106938671, 106938756, 106938842, 106938861, 106939079, 106939153, 106939354, 106939363, 106939581, 106939785, 106939875, 106940002, 106940083, 106940339, 106940456, 106940513, 106940580, 106940710, 106941368, 106941488, 106941637, 106944569, 106945044, 106945111, 106945152, 106945154, 106945581, 106945799, 106945804, 106946118, 106946465, 106946466, 106946916, 106946921, 106947145, 106947478, 106947481, 106947657, 106947669, 106947843, 106948201, 106948320, 106948333, 106948346, 106948593, 106948761, 106948808, 106948899, 106949140, 106949350, 106949718, 106949947, 106949971, 106949972, 106949975, 106950085, 106950091, 106950220, 106950368, 106951147, 106951162, 106951214, 106951309, 106951509, 106951546, 106951547, 106951689, 106951947, 106952236, 106952296, 106952982, 106953011, 106953042, 106953324, 106953329, 106953783, 106953831, 106954294, 106954440, 106954629, 106954631, 106954753, 106954843, 106955102, 106955103, 106955458, 106955459, 106955559, 106955678, 106955734, 106955889, 106955979, 106956059, 106956123, 106956486, 106956822, 106956825, 106956922, 106957078, 106957180, 106957622, 106957675, 106957695, 106957887, 106958179, 106958214, 106958298, 106958472, 106958572, 106958585, 106958690, 106958815, 106958863, 106958901, 106959026, 106959128, 106959262, 106959432, 106959512, 106959676, 106960222, 106960226, 106960294, 106960304, 106960306, 106960422, 106960424, 106960512, 106960733, 106960772, 106960773, 106960865, 106960871, 106961006, 106961008, 106961190, 106961192, 106961357, 106961497, 106961545, 106962022, 106962120, 106962121, 106962192, 106962283, 106962353, 106962991, 106963701, 106963761, 106963907, 106963943, 106964171, 106964377, 106964442, 106964607, 106964669, 106964757, 106965101, 106965111, 106965229, 106965235, 106965297
Poecilia_latipinna	cellular response to DNA damage stimulus	12/753	132/8721	0.8753701786277475	1.0	LTR	106935259, 106937611, 106941368, 106950368, 106951147, 106951309, 106953831, 106955734, 106959262, 106960226, 106964442, 106965111
Poecilia_latipinna	biological_process	444/753	5114/8721	0.8769718665970679	1.0	LTR	106934427, 106934683, 106934845, 106934850, 106934882, 106935006, 106935051, 106935101, 106935152, 106935256, 106935259, 106935285, 106935356, 106935374, 106935381, 106935386, 106935404, 106935443, 106935583, 106935605, 106935606, 106935618, 106935661, 106935669, 106935810, 106935851, 106935881, 106935888, 106935892, 106936006, 106936150, 106936278, 106936411, 106936498, 106936502, 106936626, 106936627, 106936632, 106936634, 106936635, 106936640, 106936641, 106936655, 106936680, 106936768, 106936791, 106936854, 106936926, 106936946, 106936949, 106936960, 106937163, 106937201, 106937297, 106937450, 106937458, 106937569, 106937572, 106937587, 106937611, 106937656, 106937658, 106937707, 106937723, 106937915, 106938035, 106938222, 106938361, 106938383, 106938443, 106938482, 106938487, 106938489, 106938657, 106938671, 106938755, 106938756, 106938810, 106938824, 106938838, 106938842, 106938859, 106938860, 106938861, 106938877, 106938914, 106938928, 106939079, 106939127, 106939151, 106939153, 106939237, 106939354, 106939363, 106939380, 106939460, 106939581, 106939785, 106939875, 106939973, 106940002, 106940019, 106940080, 106940083, 106940108, 106940301, 106940339, 106940387, 106940388, 106940454, 106940456, 106940513, 106940580, 106940614, 106940616, 106940710, 106941368, 106941372, 106941488, 106941636, 106941637, 106941964, 106944566, 106944568, 106944569, 106944577, 106944827, 106945044, 106945111, 106945146, 106945152, 106945154, 106945573, 106945581, 106945593, 106945799, 106945801, 106945803, 106945804, 106945876, 106946118, 106946347, 106946463, 106946465, 106946466, 106946467, 106946828, 106946916, 106946921, 106946993, 106947040, 106947041, 106947095, 106947142, 106947145, 106947408, 106947444, 106947478, 106947481, 106947585, 106947657, 106947660, 106947669, 106947838, 106947843, 106948010, 106948012, 106948040, 106948196, 106948197, 106948201, 106948314, 106948320, 106948322, 106948333, 106948334, 106948346, 106948347, 106948482, 106948593, 106948608, 106948610, 106948671, 106948761, 106948808, 106948899, 106949139, 106949140, 106949207, 106949350, 106949547, 106949590, 106949718, 106949947, 106949971, 106949972, 106949975, 106949977, 106950077, 106950085, 106950091, 106950217, 106950219, 106950220, 106950226, 106950238, 106950240, 106950248, 106950330, 106950368, 106950834, 106950964, 106951107, 106951147, 106951162, 106951192, 106951214, 106951283, 106951285, 106951289, 106951309, 106951311, 106951312, 106951417, 106951509, 106951546, 106951547, 106951689, 106951786, 106951793, 106951947, 106952236, 106952296, 106952421, 106952760, 106952981, 106952982, 106953008, 106953011, 106953042, 106953045, 106953153, 106953216, 106953311, 106953318, 106953321, 106953324, 106953329, 106953547, 106953549, 106953783, 106953831, 106953919, 106953950, 106954196, 106954294, 106954400, 106954440, 106954454, 106954457, 106954629, 106954631, 106954633, 106954753, 106954843, 106954944, 106955053, 106955093, 106955096, 106955102, 106955103, 106955104, 106955352, 106955458, 106955459, 106955461, 106955558, 106955559, 106955560, 106955677, 106955678, 106955731, 106955732, 106955734, 106955808, 106955813, 106955889, 106955907, 106955979, 106956059, 106956086, 106956123, 106956169, 106956206, 106956465, 106956467, 106956486, 106956822, 106956825, 106956871, 106956922, 106957078, 106957171, 106957180, 106957186, 106957202, 106957284, 106957617, 106957622, 106957639, 106957673, 106957675, 106957695, 106957793, 106957887, 106957943, 106958176, 106958179, 106958214, 106958298, 106958303, 106958310, 106958335, 106958337, 106958472, 106958572, 106958585, 106958690, 106958815, 106958863, 106958901, 106958951, 106959006, 106959026, 106959110, 106959122, 106959128, 106959190, 106959262, 106959432, 106959512, 106959619, 106959669, 106959676, 106959699, 106959756, 106960222, 106960223, 106960226, 106960227, 106960228, 106960292, 106960294, 106960303, 106960304, 106960306, 106960422, 106960424, 106960512, 106960557, 106960726, 106960733, 106960772, 106960773, 106960865, 106960868, 106960871, 106961006, 106961008, 106961190, 106961192, 106961357, 106961448, 106961497, 106961505, 106961545, 106961777, 106961838, 106961932, 106962022, 106962023, 106962044, 106962120, 106962121, 106962143, 106962192, 106962203, 106962282, 106962283, 106962284, 106962353, 106962491, 106962583, 106962714, 106962984, 106962991, 106963002, 106963006, 106963300, 106963522, 106963531, 106963543, 106963620, 106963701, 106963761, 106963820, 106963900, 106963907, 106963943, 106963944, 106964002, 106964171, 106964204, 106964206, 106964259, 106964359, 106964377, 106964418, 106964442, 106964458, 106964477, 106964496, 106964607, 106964666, 106964668, 106964669, 106964682, 106964683, 106964684, 106964688, 106964744, 106964753, 106964757, 106964865, 106965101, 106965111, 106965162, 106965212, 106965213, 106965229, 106965233, 106965235, 106965297, 106965299
Poecilia_latipinna	cell development	13/753	145/8721	0.8810783982575544	1.0	LTR	106935152, 106935661, 106936006, 106938489, 106940580, 106946465, 106946466, 106946916, 106956086, 106958815, 106961545, 106962491, 106963820
Poecilia_latipinna	nucleobase-containing compound metabolic process	62/753	709/8721	0.8891352025962941	1.0	LTR	106934882, 106935152, 106935259, 106935606, 106935888, 106936498, 106936632, 106936635, 106936680, 106936791, 106937611, 106938035, 106938383, 106938756, 106939153, 106939581, 106939785, 106940580, 106940710, 106941368, 106945044, 106945152, 106945804, 106947145, 106947657, 106948346, 106949718, 106949975, 106950368, 106951147, 106951309, 106951509, 106951947, 106952236, 106952982, 106953011, 106953042, 106953831, 106954629, 106955458, 106955459, 106955734, 106956486, 106956922, 106957622, 106958472, 106958572, 106958901, 106959262, 106959676, 106960226, 106960306, 106960512, 106960733, 106961190, 106961357, 106962192, 106964171, 106964442, 106964607, 106964757, 106965111
Poecilia_latipinna	heterocycle metabolic process	66/753	753/8721	0.891999161872089	1.0	LTR	106934882, 106935152, 106935259, 106935606, 106935888, 106936498, 106936632, 106936635, 106936680, 106936791, 106937611, 106938035, 106938383, 106938756, 106939153, 106939581, 106939785, 106939875, 106940580, 106940710, 106941368, 106945044, 106945152, 106945804, 106947145, 106947657, 106947843, 106948346, 106948899, 106949718, 106949975, 106950368, 106951147, 106951309, 106951509, 106951947, 106952236, 106952296, 106952982, 106953011, 106953042, 106953831, 106954629, 106955458, 106955459, 106955734, 106956486, 106956922, 106957622, 106958472, 106958572, 106958901, 106959262, 106959676, 106960226, 106960306, 106960512, 106960733, 106961190, 106961357, 106962192, 106964171, 106964442, 106964607, 106964757, 106965111
Poecilia_latipinna	cell surface receptor signaling pathway	16/753	179/8721	0.8927163313289457	1.0	LTR	106935051, 106935256, 106935386, 106936641, 106938824, 106945876, 106948196, 106953311, 106955102, 106959190, 106962491, 106963300, 106963944, 106964204, 106964477, 106964682
Poecilia_latipinna	cellular process	321/753	3696/8721	0.907877737973938	1.0	LTR	106934427, 106934683, 106934882, 106935006, 106935051, 106935101, 106935152, 106935256, 106935259, 106935285, 106935356, 106935374, 106935381, 106935386, 106935404, 106935583, 106935605, 106935606, 106935618, 106935661, 106935810, 106935851, 106935888, 106935892, 106936006, 106936278, 106936498, 106936626, 106936632, 106936635, 106936641, 106936655, 106936680, 106936791, 106936854, 106936926, 106936949, 106937163, 106937201, 106937297, 106937458, 106937569, 106937611, 106937656, 106937658, 106937723, 106937915, 106938035, 106938222, 106938361, 106938383, 106938443, 106938482, 106938489, 106938671, 106938755, 106938756, 106938810, 106938824, 106938842, 106938859, 106938860, 106938861, 106938877, 106938914, 106939127, 106939153, 106939354, 106939363, 106939380, 106939460, 106939581, 106939785, 106939875, 106939973, 106940002, 106940083, 106940108, 106940301, 106940387, 106940454, 106940456, 106940580, 106940614, 106940710, 106941368, 106941372, 106941488, 106941636, 106941637, 106941964, 106944566, 106944827, 106945044, 106945111, 106945146, 106945152, 106945154, 106945573, 106945581, 106945593, 106945799, 106945801, 106945804, 106945876, 106946118, 106946347, 106946463, 106946465, 106946466, 106946467, 106946916, 106946921, 106947040, 106947041, 106947095, 106947142, 106947145, 106947444, 106947478, 106947481, 106947585, 106947657, 106947660, 106947669, 106947838, 106947843, 106948040, 106948196, 106948201, 106948314, 106948320, 106948322, 106948333, 106948346, 106948347, 106948482, 106948761, 106948808, 106948899, 106949139, 106949140, 106949207, 106949350, 106949547, 106949718, 106949947, 106949972, 106949975, 106950077, 106950085, 106950091, 106950219, 106950238, 106950240, 106950248, 106950368, 106950834, 106951107, 106951147, 106951162, 106951214, 106951283, 106951285, 106951289, 106951309, 106951312, 106951417, 106951509, 106951689, 106951786, 106951947, 106952236, 106952296, 106952421, 106952760, 106952981, 106952982, 106953011, 106953042, 106953311, 106953321, 106953324, 106953329, 106953547, 106953549, 106953783, 106953831, 106953919, 106953950, 106954196, 106954294, 106954400, 106954440, 106954454, 106954457, 106954629, 106954633, 106954753, 106954944, 106955093, 106955096, 106955102, 106955103, 106955104, 106955352, 106955458, 106955459, 106955559, 106955560, 106955678, 106955731, 106955732, 106955734, 106955813, 106955889, 106955979, 106956059, 106956086, 106956123, 106956206, 106956465, 106956486, 106956822, 106956825, 106956871, 106956922, 106957171, 106957180, 106957202, 106957617, 106957622, 106957673, 106957675, 106957695, 106957943, 106958176, 106958179, 106958298, 106958303, 106958335, 106958337, 106958472, 106958572, 106958585, 106958815, 106958863, 106958901, 106959006, 106959026, 106959110, 106959122, 106959128, 106959190, 106959262, 106959432, 106959512, 106959619, 106959676, 106959699, 106959756, 106960223, 106960226, 106960292, 106960306, 106960512, 106960557, 106960726, 106960733, 106960772, 106960773, 106960865, 106960868, 106960871, 106961006, 106961190, 106961357, 106961448, 106961545, 106961838, 106962192, 106962203, 106962282, 106962283, 106962353, 106962491, 106962583, 106962714, 106962984, 106962991, 106963300, 106963543, 106963701, 106963761, 106963820, 106963907, 106963943, 106963944, 106964002, 106964171, 106964204, 106964206, 106964259, 106964442, 106964458, 106964477, 106964607, 106964666, 106964668, 106964682, 106964683, 106964684, 106964744, 106964753, 106964757, 106965111, 106965162, 106965212, 106965213, 106965229, 106965233
Poecilia_latipinna	regulation of nucleic acid-templated transcription	26/753	299/8721	0.9167512290577624	1.0	LTR	106934845, 106938482, 106938824, 106944577, 106945593, 106946828, 106946993, 106947585, 106948482, 106948608, 106950217, 106950219, 106951192, 106951311, 106953153, 106955808, 106956169, 106957639, 106961932, 106962143, 106962284, 106963002, 106963620, 106964682, 106964753, 106965299
Poecilia_latipinna	regulation of transcription, DNA-templated	26/753	299/8721	0.9167512290577624	1.0	LTR	106934845, 106938482, 106938824, 106944577, 106945593, 106946828, 106946993, 106947585, 106948482, 106948608, 106950217, 106950219, 106951192, 106951311, 106953153, 106955808, 106956169, 106957639, 106961932, 106962143, 106962284, 106963002, 106963620, 106964682, 106964753, 106965299
Poecilia_latipinna	regulation of RNA biosynthetic process	26/753	299/8721	0.9167512290577624	1.0	LTR	106934845, 106938482, 106938824, 106944577, 106945593, 106946828, 106946993, 106947585, 106948482, 106948608, 106950217, 106950219, 106951192, 106951311, 106953153, 106955808, 106956169, 106957639, 106961932, 106962143, 106962284, 106963002, 106963620, 106964682, 106964753, 106965299
Poecilia_latipinna	cellular biosynthetic process	47/753	538/8721	0.9367990051196904	1.0	LTR	106935152, 106935259, 106935606, 106935888, 106935892, 106936635, 106936655, 106936680, 106937201, 106938671, 106938756, 106938842, 106939354, 106939875, 106940002, 106940456, 106940580, 106945154, 106945804, 106946118, 106947145, 106948808, 106948899, 106949140, 106949718, 106949972, 106951162, 106951509, 106951947, 106953011, 106954753, 106956486, 106956825, 106956922, 106958298, 106958472, 106958572, 106958863, 106958901, 106959676, 106960226, 106960773, 106960871, 106961357, 106962283, 106964607, 106964757
Poecilia_latipinna	chromosome organization	4/753	46/8721	1.0	1.0	LTR	106935404, 106936498, 106960226, 106964206
Poecilia_latipinna	macromolecule metabolic process	106/753	1227/8721	1.0	1.0	LTR	106934427, 106934882, 106935006, 106935259, 106935381, 106935386, 106935443, 106935606, 106935892, 106936498, 106936655, 106936791, 106936854, 106937163, 106937297, 106937587, 106937611, 106938035, 106938383, 106938487, 106938671, 106938861, 106939079, 106939153, 106939354, 106939581, 106940083, 106940513, 106940580, 106941368, 106945044, 106945152, 106945804, 106946118, 106946465, 106946466, 106946921, 106947481, 106947657, 106948333, 106948346, 106948593, 106948808, 106949350, 106949972, 106949975, 106950085, 106950091, 106950220, 106950368, 106951147, 106951309, 106951509, 106951547, 106952982, 106953042, 106953324, 106953831, 106954440, 106954629, 106954631, 106954753, 106954843, 106955102, 106955458, 106955459, 106955559, 106955734, 106955979, 106956123, 106956922, 106957078, 106957622, 106957695, 106958214, 106958298, 106958572, 106958690, 106958815, 106959128, 106959262, 106959432, 106959512, 106960226, 106960294, 106960304, 106960306, 106960424, 106960733, 106960773, 106960865, 106961006, 106961008, 106961190, 106961192, 106961357, 106962022, 106962192, 106962991, 106963761, 106964171, 106964442, 106965101, 106965111, 106965229, 106965297
Poecilia_latipinna	connexin complex	5/753	19/8721	0.0198171031813814	0.6564242607417324	LTR	106940108, 106951283, 106951285, 106951289, 106961448
Poecilia_latipinna	vesicle tethering complex	6/753	26/8721	0.0208921609732687	0.6564242607417324	LTR	106938810, 106945573, 106948040, 106950240, 106957673, 106959756
Poecilia_latipinna	spindle	4/753	22/8721	0.1161872501881445	0.6948453197526289	LTR	106935443, 106959126, 106960228, 106964668
Poecilia_latipinna	endoplasmic reticulum protein-containing complex	4/753	23/8721	0.1315733910774373	0.7230609779931237	LTR	106934427, 106950091, 106959756, 106965300
Poecilia_latipinna	Golgi membrane	15/753	120/8721	0.1385829771422752	0.7350923135372859	LTR	106935006, 106939363, 106939787, 106939973, 106945573, 106946466, 106946921, 106949350, 106952981, 106955103, 106955559, 106956124, 106959006, 106959512, 106964680
Poecilia_latipinna	protein-DNA complex	6/753	41/8721	0.1625942290814648	0.7441980505888983	LTR	106935892, 106950907, 106957162, 106957202, 106957204, 106957205
Poecilia_latipinna	vacuole	5/753	34/8721	0.211622803944161	0.7482385117612181	LTR	106948320, 106949971, 106955731, 106959051, 106960557
Poecilia_latipinna	DNA packaging complex	5/753	37/8721	0.2464927069990216	0.7944694198430942	LTR	106935404, 106957162, 106957202, 106957204, 106957205
Poecilia_latipinna	cytosol	9/753	77/8721	0.3087354736194699	0.8027156984513385	LTR	106935443, 106939256, 106940387, 106948040, 106950238, 106950248, 106956123, 106959761, 106960422
Poecilia_latipinna	transferase complex, transferring phosphorus-containing groups	5/753	41/8721	0.3973613612672577	0.8536678654686812	LTR	106940580, 106947657, 106951509, 106958572, 106962353
Poecilia_latipinna	transferase complex	13/753	121/8721	0.4127007930079398	0.8680947714994597	LTR	106934427, 106937163, 106940428, 106940580, 106947657, 106951509, 106954440, 106955808, 106956822, 106958572, 106959432, 106962353, 106965297
Poecilia_latipinna	anchoring junction	6/753	55/8721	0.472493655323196	0.9220629895298916	LTR	106934683, 106948314, 106950984, 106954692, 106959676, 106964496
Poecilia_latipinna	ubiquitin ligase complex	4/753	33/8721	0.5258889067723419	0.9575887556153091	LTR	106937163, 106954440, 106959432, 106965297
Poecilia_latipinna	nucleosome	4/753	34/8721	0.5324329038770814	0.9637509536053995	LTR	106957162, 106957202, 106957204, 106957205
Poecilia_latipinna	chromosome	4/753	38/8721	0.5661908469284604	0.9796090177491082	LTR	106935613, 106939807, 106951309, 106964668
Poecilia_latipinna	extracellular region	26/753	280/8721	0.6653928275826173	1.0	LTR	106935583, 106935640, 106937194, 106937917, 106938222, 106938877, 106939020, 106939460, 106940454, 106945155, 106946916, 106949207, 106950964, 106951107, 106953311, 106955907, 106956086, 106957078, 106957171, 106958179, 106958506, 106962022, 106963006, 106963944, 106964682, 106965101
Poecilia_latipinna	nucleolus	7/753	72/8721	0.673620684800277	1.0	LTR	106935101, 106936411, 106938035, 106939153, 106950834, 106951147, 106958692
Poecilia_latipinna	organelle membrane	55/753	610/8721	0.7087496136026431	1.0	LTR	106934853, 106935006, 106935356, 106935888, 106936278, 106936854, 106937201, 106938361, 106938668, 106939363, 106939787, 106939973, 106940002, 106940301, 106945111, 106945573, 106945876, 106946466, 106946921, 106947095, 106948040, 106948320, 106948347, 106949350, 106949830, 106949977, 106950238, 106951312, 106951793, 106952981, 106955103, 106955559, 106956124, 106956206, 106956224, 106957180, 106957284, 106957943, 106958173, 106958176, 106958863, 106959006, 106959141, 106959512, 106959733, 106960222, 106960227, 106960526, 106960773, 106961006, 106961352, 106961576, 106964458, 106964680, 106965212
Poecilia_latipinna	membrane	232/753	2640/8721	0.7400200443401799	1.0	LTR	106934595, 106934683, 106934851, 106934853, 106935006, 106935096, 106935356, 106935370, 106935608, 106935618, 106935810, 106935851, 106935856, 106935879, 106935881, 106935888, 106936002, 106936133, 106936278, 106936445, 106936640, 106936664, 106936691, 106936839, 106936854, 106936906, 106936919, 106936930, 106936960, 106936967, 106937127, 106937183, 106937201, 106937430, 106937561, 106937915, 106938087, 106938361, 106938487, 106938489, 106938668, 106938810, 106938914, 106938928, 106938975, 106939098, 106939166, 106939229, 106939237, 106939363, 106939563, 106939787, 106939956, 106939973, 106940002, 106940080, 106940301, 106940456, 106940615, 106940669, 106944566, 106944573, 106945079, 106945111, 106945573, 106945642, 106945801, 106945876, 106945928, 106946466, 106946917, 106946921, 106947095, 106947127, 106947148, 106947205, 106947245, 106947408, 106947660, 106947669, 106947772, 106947774, 106948010, 106948012, 106948040, 106948196, 106948320, 106948334, 106948347, 106948671, 106949139, 106949140, 106949258, 106949350, 106949647, 106949718, 106949777, 106949828, 106949830, 106949947, 106949977, 106950077, 106950083, 106950238, 106950984, 106951214, 106951312, 106951417, 106951467, 106951546, 106951793, 106952300, 106952361, 106952421, 106952756, 106952760, 106952981, 106953008, 106953017, 106953216, 106953315, 106953321, 106953324, 106953329, 106953547, 106953549, 106953950, 106954037, 106954042, 106954196, 106954197, 106954400, 106954454, 106954692, 106954944, 106955053, 106955093, 106955103, 106955355, 106955532, 106955558, 106955559, 106955624, 106955677, 106956124, 106956206, 106956224, 106956419, 106956465, 106956466, 106956614, 106956625, 106956873, 106956920, 106957177, 106957180, 106957186, 106957259, 106957284, 106957465, 106957862, 106957943, 106958011, 106958173, 106958176, 106958330, 106958600, 106958690, 106958794, 106958815, 106958862, 106958863, 106958966, 106959006, 106959051, 106959070, 106959110, 106959123, 106959131, 106959141, 106959149, 106959151, 106959190, 106959367, 106959512, 106959602, 106959676, 106959733, 106959969, 106960216, 106960222, 106960227, 106960304, 106960526, 106960556, 106960557, 106960773, 106960852, 106960870, 106961006, 106961352, 106961354, 106961497, 106961505, 106961547, 106961576, 106961636, 106961806, 106962023, 106962044, 106962167, 106962250, 106962283, 106962583, 106963006, 106963522, 106963531, 106963576, 106963895, 106964002, 106964177, 106964259, 106964458, 106964680, 106964683, 106964754, 106964867, 106965014, 106965188, 106965212, 106965213, 106965291
Poecilia_latipinna	bounding membrane of organelle	27/753	298/8721	0.7531290641405819	1.0	LTR	106934853, 106935006, 106935356, 106939363, 106939787, 106939973, 106945573, 106946466, 106946921, 106947095, 106948040, 106948320, 106948347, 106949350, 106950238, 106951312, 106951793, 106952981, 106955103, 106955559, 106956124, 106956224, 106958863, 106959006, 106959512, 106960526, 106964680
Poecilia_latipinna	microtubule organizing center	4/753	42/8721	0.7812611769303642	1.0	LTR	106939787, 106940387, 106958891, 106963499
Poecilia_latipinna	endosome	5/753	55/8721	0.8100352842692347	1.0	LTR	106935096, 106938859, 106955624, 106956123, 106960557
Poecilia_latipinna	nucleus	101/753	1147/8721	0.8215182251880787	1.0	LTR	106934845, 106934882, 106935259, 106935443, 106935613, 106935893, 106935990, 106936175, 106936652, 106936789, 106937458, 106937723, 106937884, 106938824, 106938838, 106938863, 106939256, 106939642, 106939807, 106944571, 106944577, 106944683, 106945044, 106945082, 106945109, 106945581, 106945593, 106946465, 106946826, 106946828, 106946993, 106947040, 106947112, 106947481, 106947585, 106947764, 106947838, 106948482, 106948608, 106948609, 106948610, 106949211, 106949551, 106950078, 106950085, 106950217, 106950219, 106950322, 106950368, 106950982, 106951309, 106951311, 106951344, 106951509, 106951736, 106953153, 106953831, 106954457, 106955104, 106955429, 106955560, 106955734, 106955808, 106957162, 106957202, 106957204, 106957205, 106957349, 106957639, 106958175, 106958178, 106958253, 106958284, 106958337, 106958419, 106958951, 106959026, 106959061, 106959619, 106960217, 106960226, 106960228, 106960305, 106960306, 106960868, 106960995, 106961008, 106961119, 106961357, 106961825, 106962192, 106963620, 106963895, 106963940, 106964206, 106964359, 106964606, 106964668, 106964753, 106964757, 106965299
Poecilia_latipinna	plasma membrane protein complex	8/753	88/8721	0.8480792862665875	1.0	LTR	106935386, 106940108, 106940614, 106951283, 106951285, 106951289, 106961448, 106962282
Poecilia_latipinna	cytoplasm	84/753	959/8721	0.8551520824377774	1.0	LTR	106935101, 106935404, 106935606, 106936635, 106936641, 106937569, 106937723, 106938361, 106938443, 106938755, 106938824, 106938861, 106939153, 106940083, 106940795, 106941964, 106945078, 106945082, 106945581, 106945638, 106945799, 106945804, 106946347, 106946917, 106947040, 106947145, 106947478, 106947770, 106948197, 106948200, 106948593, 106948808, 106950078, 106950085, 106950092, 106950322, 106951147, 106951535, 106951689, 106953153, 106953270, 106955458, 106955558, 106955809, 106955889, 106957479, 106957617, 106958283, 106958298, 106958303, 106958310, 106958891, 106958951, 106959126, 106959699, 106960228, 106960292, 106960426, 106960865, 106961008, 106961119, 106961124, 106961130, 106961190, 106961545, 106961824, 106962203, 106962253, 106962283, 106962353, 106963000, 106963300, 106963761, 106963894, 106963907, 106964027, 106964204, 106964477, 106964496, 106964668, 106964683, 106964684, 106964757, 106965188
Poecilia_latipinna	mitochondrion	10/753	113/8721	0.8663648243312496	1.0	LTR	106938657, 106939256, 106939354, 106948899, 106951214, 106952214, 106952421, 106953784, 106959262, 106963576
Poecilia_latipinna	endoplasmic reticulum membrane	18/753	205/8721	0.8998869404547107	1.0	LTR	106935888, 106936278, 106936854, 106937201, 106940002, 106940301, 106945111, 106947095, 106948320, 106949830, 106955103, 106956206, 106958173, 106959733, 106960222, 106960227, 106961006, 106961576
Poecilia_latipinna	transcription regulator complex	5/753	57/8721	1.0	1.0	LTR	106938824, 106945878, 106951311, 106956922, 106962284
Poecilia_latipinna	cytoplasmic vesicle membrane	10/753	115/8721	1.0	1.0	LTR	106935356, 106947095, 106948040, 106948320, 106950238, 106956224, 106957943, 106958863, 106960526, 106964458
Poecilia_latipinna	vesicle membrane	10/753	115/8721	1.0	1.0	LTR	106935356, 106947095, 106948040, 106948320, 106950238, 106956224, 106957943, 106958863, 106960526, 106964458
Poecilia_latipinna	guanyl-nucleotide exchange factor activity	15/753	75/8721	0.0016149201001924	0.5953958445823562	LTR	106935881, 106937127, 106938500, 106941964, 106946463, 106948314, 106949547, 106949560, 106956380, 106957833, 106958303, 106960292, 106961777, 106962984, 106963543
Poecilia_latipinna	inositol phosphate phosphatase activity	4/753	10/8721	0.0075833208215355	0.6564242607417324	LTR	106951162, 106954294, 106963906, 106963907
Poecilia_latipinna	kinase inhibitor activity	4/753	11/8721	0.0111127665275156	0.6564242607417324	LTR	106937458, 106955127, 106955128, 106959675
Poecilia_latipinna	protein kinase inhibitor activity	4/753	11/8721	0.0111127665275156	0.6564242607417324	LTR	106937458, 106955127, 106955128, 106959675
Poecilia_latipinna	transition metal ion binding	52/753	433/8721	0.0137084713787172	0.6564242607417324	LTR	106934730, 106934850, 106935006, 106935443, 106935856, 106935879, 106935990, 106936632, 106937201, 106937297, 106937727, 106938861, 106939256, 106939875, 106940513, 106940522, 106944571, 106944683, 106945109, 106947764, 106948593, 106950982, 106951345, 106953011, 106954843, 106955429, 106955560, 106955808, 106955907, 106956216, 106956221, 106956825, 106957177, 106958419, 106958692, 106958972, 106959061, 106960217, 106960227, 106960304, 106960868, 106961190, 106961357, 106961497, 106961825, 106962029, 106962756, 106964477, 106964496, 106964666, 106964753, 106965297
Poecilia_latipinna	phosphatase activity	21/753	147/8721	0.0246188501997172	0.6564242607417324	LTR	106935605, 106936499, 106947041, 106950625, 106951162, 106954294, 106955979, 106956821, 106957695, 106957697, 106958284, 106959026, 106959202, 106960040, 106962120, 106962121, 106963701, 106963906, 106963907, 106963943, 106965111
Poecilia_latipinna	protein serine/threonine phosphatase activity	10/753	56/8721	0.0264697781909969	0.6564242607417324	LTR	106936499, 106947041, 106950625, 106955979, 106957695, 106957697, 106958284, 106959026, 106959202, 106963907
Poecilia_latipinna	sequence-specific DNA binding	23/753	172/8721	0.0379983916527708	0.6564242607417324	LTR	106935051, 106935990, 106937884, 106938482, 106938838, 106944577, 106945109, 106945581, 106946828, 106946993, 106947585, 106948482, 106948609, 106948610, 106950217, 106950219, 106950982, 106955461, 106955560, 106958419, 106960868, 106963620, 106965299
Poecilia_latipinna	GTPase activator activity	17/753	123/8721	0.0503009042032747	0.6564242607417324	LTR	106935881, 106937127, 106938500, 106941964, 106946463, 106948314, 106949547, 106949560, 106949784, 106956380, 106957833, 106958303, 106960292, 106961777, 106961824, 106962984, 106963543
Poecilia_latipinna	myosin phosphatase activity	8/753	44/8721	0.0511657032702832	0.6564242607417324	LTR	106947041, 106955979, 106957695, 106957697, 106958284, 106959026, 106959202, 106963907
Poecilia_latipinna	ATPase, acting on DNA	8/753	44/8721	0.0511657032702832	0.6564242607417324	LTR	106937611, 106947112, 106947764, 106951309, 106953831, 106955734, 106960226, 106964442
Poecilia_latipinna	metal ion binding	141/753	1417/8721	0.0559074733905309	0.6564242607417324	LTR	106934730, 106934849, 106934850, 106935006, 106935443, 106935583, 106935606, 106935618, 106935856, 106935879, 106935990, 106936175, 106936499, 106936632, 106936635, 106937201, 106937297, 106937587, 106937727, 106938487, 106938657, 106938658, 106938824, 106938861, 106938914, 106939079, 106939151, 106939256, 106939641, 106939642, 106939875, 106940019, 106940513, 106940522, 106940710, 106944571, 106944683, 106945044, 106945109, 106945593, 106945638, 106945928, 106946466, 106947145, 106947764, 106947838, 106948010, 106948196, 106948346, 106948593, 106948608, 106948813, 106948960, 106949207, 106949590, 106949718, 106950368, 106950625, 106950982, 106951143, 106951162, 106951345, 106951417, 106951546, 106951689, 106951736, 106951789, 106951793, 106951947, 106953011, 106953318, 106953437, 106953547, 106953549, 106953783, 106953831, 106953950, 106953980, 106954843, 106955102, 106955103, 106955112, 106955429, 106955560, 106955734, 106955808, 106955907, 106956206, 106956216, 106956221, 106956224, 106956465, 106956486, 106956821, 106956825, 106957177, 106957697, 106958179, 106958284, 106958419, 106958572, 106958690, 106958692, 106958815, 106958951, 106958968, 106958972, 106959061, 106959602, 106959893, 106959994, 106960040, 106960217, 106960226, 106960227, 106960282, 106960304, 106960868, 106961190, 106961192, 106961357, 106961391, 106961497, 106961545, 106961824, 106961825, 106962029, 106962120, 106962121, 106962143, 106962756, 106963301, 106963820, 106964171, 106964477, 106964496, 106964666, 106964676, 106964688, 106964753, 106965297
Poecilia_latipinna	cation binding	142/753	1426/8721	0.0563604962805769	0.6564242607417324	LTR	106934730, 106934849, 106934850, 106935006, 106935443, 106935583, 106935606, 106935618, 106935856, 106935879, 106935990, 106936175, 106936499, 106936632, 106936635, 106937201, 106937297, 106937587, 106937727, 106938487, 106938657, 106938658, 106938756, 106938824, 106938861, 106938914, 106939079, 106939151, 106939256, 106939641, 106939642, 106939875, 106940019, 106940513, 106940522, 106940710, 106944571, 106944683, 106945044, 106945109, 106945593, 106945638, 106945928, 106946466, 106947145, 106947764, 106947838, 106948010, 106948196, 106948346, 106948593, 106948608, 106948813, 106948960, 106949207, 106949590, 106949718, 106950368, 106950625, 106950982, 106951143, 106951162, 106951345, 106951417, 106951546, 106951689, 106951736, 106951789, 106951793, 106951947, 106953011, 106953318, 106953437, 106953547, 106953549, 106953783, 106953831, 106953950, 106953980, 106954843, 106955102, 106955103, 106955112, 106955429, 106955560, 106955734, 106955808, 106955907, 106956206, 106956216, 106956221, 106956224, 106956465, 106956486, 106956821, 106956825, 106957177, 106957697, 106958179, 106958284, 106958419, 106958572, 106958690, 106958692, 106958815, 106958951, 106958968, 106958972, 106959061, 106959602, 106959893, 106959994, 106960040, 106960217, 106960226, 106960227, 106960282, 106960304, 106960868, 106961190, 106961192, 106961357, 106961391, 106961497, 106961545, 106961824, 106961825, 106962029, 106962120, 106962121, 106962143, 106962756, 106963301, 106963820, 106964171, 106964477, 106964496, 106964666, 106964676, 106964688, 106964753, 106965297
Poecilia_latipinna	zinc ion binding	38/753	328/8721	0.0567560197223594	0.6564242607417324	LTR	106934730, 106935443, 106935856, 106935990, 106937297, 106938861, 106939256, 106940513, 106940522, 106944571, 106944683, 106945109, 106947764, 106950982, 106951345, 106953011, 106954843, 106955429, 106955560, 106955808, 106956216, 106956221, 106956825, 106957177, 106958419, 106958692, 106959061, 106960217, 106960304, 106960868, 106961190, 106961357, 106961825, 106962029, 106964477, 106964496, 106964753, 106965297
Poecilia_latipinna	carboxylic ester hydrolase activity	6/753	34/8721	0.0681438930686518	0.6564242607417324	LTR	106936627, 106941488, 106946916, 106958179, 106960852, 106965291
Poecilia_latipinna	catalytic activity, acting on DNA	12/753	81/8721	0.0688829455572927	0.6564242607417324	LTR	106935259, 106936498, 106937611, 106947112, 106947764, 106951309, 106952982, 106953831, 106955734, 106959262, 106960226, 106964442
Poecilia_latipinna	hydrolase activity, acting on ester bonds	35/753	301/8721	0.0746614422149138	0.6564242607417324	LTR	106935605, 106936499, 106936627, 106938035, 106941488, 106944569, 106945152, 106946916, 106947041, 106947657, 106948813, 106950625, 106951162, 106952982, 106954294, 106955979, 106956821, 106957695, 106957697, 106958179, 106958284, 106959026, 106959202, 106959262, 106960040, 106960852, 106962120, 106962121, 106963701, 106963906, 106963907, 106963943, 106964171, 106965111, 106965291
Poecilia_latipinna	nucleoside-triphosphatase regulator activity	17/753	128/8721	0.0782427760443774	0.6586284458267982	LTR	106935881, 106937127, 106938500, 106941964, 106946463, 106948314, 106949547, 106949560, 106949784, 106956380, 106957833, 106958303, 106960292, 106961777, 106961824, 106962984, 106963543
Poecilia_latipinna	GTPase regulator activity	17/753	128/8721	0.0782427760443774	0.6586284458267982	LTR	106935881, 106937127, 106938500, 106941964, 106946463, 106948314, 106949547, 106949560, 106949784, 106956380, 106957833, 106958303, 106960292, 106961777, 106961824, 106962984, 106963543
Poecilia_latipinna	hydrolase activity, acting on carbon-nitrogen (but not peptide) bonds	8/753	52/8721	0.0848418350310291	0.6666740528545825	LTR	106939256, 106939785, 106951736, 106952296, 106959676, 106960512, 106960865, 106962143
Poecilia_latipinna	ATP-dependent chromatin remodeler activity	4/753	20/8721	0.0880104696006135	0.6666740528545825	LTR	106947112, 106947764, 106953831, 106955734
Poecilia_latipinna	phosphoric ester hydrolase activity	21/753	171/8721	0.0973196103156301	0.6889428318661971	LTR	106935605, 106936499, 106947041, 106950625, 106951162, 106954294, 106955979, 106956821, 106957695, 106957697, 106958284, 106959026, 106959202, 106960040, 106962120, 106962121, 106963701, 106963906, 106963907, 106963943, 106965111
Poecilia_latipinna	UDP-glycosyltransferase activity	7/753	44/8721	0.0995484734085228	0.6889428318661971	LTR	106935006, 106946466, 106946921, 106950089, 106959512, 106960773, 106961006
Poecilia_latipinna	double-stranded DNA binding	11/753	78/8721	0.1008452023766297	0.6889428318661971	LTR	106935051, 106937884, 106944577, 106946465, 106946828, 106948482, 106955461, 106963002, 106963620, 106964442, 106965299
Poecilia_latipinna	cytokine receptor activity	4/753	21/8721	0.1016473030622258	0.6889428318661971	LTR	106948012, 106956625, 106963522, 106963531
Poecilia_latipinna	carboxylic acid binding	4/753	23/8721	0.1315733910774373	0.7230609779931237	LTR	106937727, 106940080, 106960227, 106961736
Poecilia_latipinna	immune receptor activity	4/753	23/8721	0.1315733910774373	0.7230609779931237	LTR	106948012, 106956625, 106963522, 106963531
Poecilia_latipinna	exopeptidase activity	6/753	40/8721	0.1533615514024464	0.7353694746576738	LTR	106935443, 106937587, 106948593, 106951547, 106958690, 106960424
Poecilia_latipinna	transcription coregulator activity	8/753	58/8721	0.1579236084920578	0.7353694746576738	LTR	106934845, 106935101, 106936926, 106955808, 106956169, 106957639, 106960615, 106961932
Poecilia_latipinna	transcription cis-regulatory region binding	8/753	58/8721	0.1579236084920578	0.7353694746576738	LTR	106935051, 106937884, 106944577, 106946828, 106948482, 106955461, 106963620, 106965299
Poecilia_latipinna	transcription regulatory region nucleic acid binding	8/753	58/8721	0.1579236084920578	0.7353694746576738	LTR	106935051, 106937884, 106944577, 106946828, 106948482, 106955461, 106963620, 106965299
Poecilia_latipinna	enzyme activator activity	17/753	142/8721	0.1724101544859629	0.7482385117612181	LTR	106935881, 106937127, 106938500, 106941964, 106946463, 106948314, 106949547, 106949560, 106949784, 106956380, 106957833, 106958303, 106960292, 106961777, 106961824, 106962984, 106963543
Poecilia_latipinna	ion binding	225/753	2418/8721	0.1729653794630461	0.7482385117612181	LTR	106934683, 106934724, 106934730, 106934849, 106934850, 106935006, 106935151, 106935208, 106935209, 106935259, 106935285, 106935443, 106935583, 106935606, 106935618, 106935856, 106935879, 106935990, 106936175, 106936499, 106936632, 106936635, 106936641, 106936664, 106936680, 106936791, 106937178, 106937201, 106937297, 106937569, 106937587, 106937611, 106937727, 106938487, 106938657, 106938658, 106938727, 106938756, 106938824, 106938861, 106938914, 106939079, 106939151, 106939256, 106939641, 106939642, 106939776, 106939875, 106940019, 106940080, 106940513, 106940522, 106940710, 106940795, 106941637, 106944513, 106944566, 106944571, 106944572, 106944683, 106945044, 106945109, 106945593, 106945638, 106945799, 106945804, 106945928, 106946466, 106946917, 106947112, 106947142, 106947145, 106947408, 106947478, 106947764, 106947770, 106947838, 106948010, 106948196, 106948200, 106948201, 106948322, 106948346, 106948593, 106948608, 106948761, 106948813, 106948960, 106949139, 106949207, 106949502, 106949590, 106949718, 106949975, 106950092, 106950368, 106950625, 106950982, 106951143, 106951162, 106951309, 106951345, 106951346, 106951417, 106951505, 106951546, 106951689, 106951736, 106951789, 106951793, 106951947, 106952296, 106952760, 106953011, 106953042, 106953318, 106953437, 106953547, 106953549, 106953783, 106953831, 106953950, 106953980, 106954843, 106955102, 106955103, 106955112, 106955352, 106955429, 106955458, 106955560, 106955731, 106955734, 106955808, 106955889, 106955907, 106956059, 106956164, 106956206, 106956216, 106956221, 106956224, 106956465, 106956486, 106956821, 106956825, 106956871, 106957177, 106957479, 106957675, 106957690, 106957697, 106958179, 106958283, 106958284, 106958310, 106958419, 106958572, 106958573, 106958585, 106958690, 106958692, 106958815, 106958951, 106958968, 106958972, 106959061, 106959110, 106959602, 106959699, 106959761, 106959893, 106959994, 106960040, 106960217, 106960226, 106960227, 106960282, 106960304, 106960352, 106960426, 106960726, 106960772, 106960868, 106961124, 106961152, 106961190, 106961192, 106961261, 106961357, 106961391, 106961497, 106961545, 106961736, 106961824, 106961825, 106962029, 106962120, 106962121, 106962143, 106962192, 106962253, 106962353, 106962714, 106962756, 106963000, 106963301, 106963695, 106963820, 106963908, 106964027, 106964171, 106964377, 106964442, 106964477, 106964496, 106964603, 106964666, 106964676, 106964683, 106964688, 106964753, 106964757, 106964867, 106965297
Poecilia_latipinna	iron ion binding	9/753	69/8721	0.1933682606303699	0.7482385117612181	LTR	106934850, 106935879, 106937201, 106937727, 106958972, 106960227, 106961497, 106962756, 106964666
Poecilia_latipinna	phosphoprotein phosphatase activity	12/753	96/8721	0.1966718173049455	0.7482385117612181	LTR	106936499, 106947041, 106950625, 106955979, 106957695, 106957697, 106958284, 106959026, 106959202, 106963701, 106963907, 106963943
Poecilia_latipinna	catalytic activity, acting on a nucleic acid	26/753	238/8721	0.1980811285375107	0.7482385117612181	LTR	106935151, 106935259, 106936498, 106936791, 106937611, 106938035, 106940580, 106945152, 106947112, 106947764, 106948346, 106949975, 106951309, 106952982, 106953831, 106955458, 106955734, 106958572, 106958692, 106959262, 106960226, 106961190, 106962114, 106962192, 106964171, 106964442
Poecilia_latipinna	signaling receptor binding	23/753	207/8721	0.2089439098321423	0.7482385117612181	LTR	106935256, 106935640, 106936502, 106936960, 106937194, 106937917, 106938222, 106938489, 106940454, 106945155, 106947127, 106954198, 106954400, 106956086, 106957171, 106957639, 106962489, 106962491, 106963300, 106963944, 106964204, 106964477, 106964682
Poecilia_latipinna	metallopeptidase activity	10/753	78/8721	0.2187962180090853	0.7540434631951527	LTR	106935443, 106936634, 106937587, 106938487, 106939079, 106940513, 106948593, 106958690, 106958815, 106960304
Poecilia_latipinna	hexosyltransferase activity	10/753	82/8721	0.2354855062083587	0.7849516873611957	LTR	106935006, 106939363, 106946466, 106946921, 106949350, 106953324, 106955559, 106959512, 106960773, 106961006
Poecilia_latipinna	sequence-specific double-stranded DNA binding	8/753	61/8721	0.2456172022573802	0.7944694198430942	LTR	106935051, 106937884, 106944577, 106946828, 106948482, 106955461, 106963620, 106965299
Poecilia_latipinna	magnesium ion binding	8/753	62/8721	0.2501863559868598	0.7944694198430942	LTR	106936632, 106938657, 106940710, 106947145, 106951689, 106951947, 106953783, 106956486
Poecilia_latipinna	isomerase activity	11/753	92/8721	0.2596933306951288	0.7944694198430942	LTR	106935606, 106935948, 106936498, 106937572, 106938017, 106947481, 106952236, 106953011, 106954629, 106955096, 106956486
Poecilia_latipinna	transcription regulator activity	39/753	382/8721	0.2632592463878118	0.7944694198430942	LTR	106934845, 106935101, 106935990, 106936652, 106936789, 106936926, 106938482, 106938838, 106938863, 106944577, 106945109, 106945581, 106945593, 106946993, 106947585, 106948482, 106948608, 106948609, 106948610, 106949551, 106950217, 106950219, 106950982, 106951311, 106955560, 106955808, 106956169, 106957639, 106958253, 106958419, 106960615, 106960868, 106961825, 106961932, 106963620, 106963940, 106964359, 106964606, 106965299
Poecilia_latipinna	hydrolase activity, acting on carbon-nitrogen (but not peptide) bonds, in linear amides	4/753	26/8721	0.2774130925025886	0.7944694198430942	LTR	106939256, 106951736, 106960865, 106962143
Poecilia_latipinna	ligase activity	10/753	86/8721	0.3308516776024494	0.8246919095724407	LTR	106935259, 106936680, 106938756, 106947145, 106949975, 106952296, 106955458, 106955678, 106961190, 106962192
Poecilia_latipinna	DNA binding	69/753	717/8721	0.3309883331283835	0.8246919095724407	LTR	106934845, 106935051, 106935259, 106935613, 106935893, 106935990, 106936498, 106936652, 106937611, 106937884, 106938482, 106938838, 106938863, 106939153, 106939642, 106939807, 106940580, 106944577, 106945044, 106945109, 106945581, 106945593, 106946258, 106946465, 106946826, 106946828, 106946993, 106947585, 106948200, 106948482, 106948609, 106948610, 106949551, 106950217, 106950219, 106950368, 106950907, 106950982, 106951309, 106951311, 106951344, 106953831, 106955461, 106955560, 106955734, 106957162, 106957202, 106957204, 106957205, 106958178, 106958419, 106958572, 106959619, 106960217, 106960226, 106960305, 106960707, 106960868, 106961357, 106962284, 106963002, 106963187, 106963620, 106963940, 106964359, 106964442, 106965121, 106965297, 106965299
Poecilia_latipinna	structural constituent of chromatin	4/753	31/8721	0.3376916845158652	0.8246919095724407	LTR	106957162, 106957202, 106957204, 106957205
Poecilia_latipinna	protein serine/threonine kinase activity	18/753	171/8721	0.3379884875296888	0.8246919095724407	LTR	106936641, 106937569, 106940795, 106945799, 106946917, 106947478, 106947770, 106948200, 106950092, 106951689, 106955889, 106956871, 106958310, 106960426, 106960772, 106961545, 106962353, 106964027
Poecilia_latipinna	enzyme regulator activity	26/753	257/8721	0.3678254883599224	0.8536678654686812	LTR	106935881, 106937127, 106937458, 106938500, 106941964, 106946463, 106947408, 106948197, 106948314, 106949547, 106949560, 106949784, 106955127, 106955128, 106956380, 106957833, 106958303, 106959265, 106959675, 106960292, 106961703, 106961777, 106961824, 106962250, 106962984, 106963543
Poecilia_latipinna	dioxygenase activity	5/753	38/8721	0.375356984127986	0.8536678654686812	LTR	106937727, 106939641, 106955103, 106960227, 106961357
Poecilia_latipinna	protein kinase regulator activity	5/753	38/8721	0.375356984127986	0.8536678654686812	LTR	106937458, 106947408, 106955127, 106955128, 106959675
Poecilia_latipinna	metalloendopeptidase activity	5/753	39/8721	0.381789915136846	0.8536678654686812	LTR	106938487, 106939079, 106940513, 106958815, 106960304
Poecilia_latipinna	protein serine kinase activity	5/753	40/8721	0.3891502224610458	0.8536678654686812	LTR	106947478, 106948200, 106955889, 106961545, 106964027
Poecilia_latipinna	kinase regulator activity	5/753	40/8721	0.3891502224610458	0.8536678654686812	LTR	106937458, 106947408, 106955127, 106955128, 106959675
Poecilia_latipinna	protein dimerization activity	17/753	161/8721	0.3934955790523826	0.8536678654686812	LTR	106935661, 106936944, 106938482, 106940428, 106951192, 106951311, 106951786, 106953153, 106955813, 106957162, 106957204, 106957205, 106959131, 106960383, 106960864, 106962284, 106964378
Poecilia_latipinna	protein heterodimerization activity	6/753	50/8721	0.4420015540945837	0.8971692830007535	LTR	106940428, 106951311, 106957162, 106957204, 106957205, 106962284
Poecilia_latipinna	hydrolase activity	104/753	1137/8721	0.4972285738608891	0.9419547517240445	LTR	106934849, 106935151, 106935443, 106935605, 106935669, 106936499, 106936627, 106936632, 106936634, 106936664, 106937587, 106937611, 106938035, 106938487, 106939079, 106939256, 106939785, 106940083, 106940513, 106941488, 106944513, 106944566, 106944569, 106945152, 106945638, 106945804, 106946916, 106947041, 106947112, 106947657, 106947764, 106948322, 106948593, 106948813, 106949139, 106949971, 106950220, 106950625, 106951162, 106951309, 106951346, 106951505, 106951546, 106951547, 106951736, 106952296, 106952760, 106952982, 106953042, 106953831, 106954294, 106954843, 106955102, 106955352, 106955734, 106955979, 106956164, 106956821, 106957078, 106957695, 106957697, 106958179, 106958214, 106958284, 106958690, 106958815, 106959026, 106959110, 106959202, 106959262, 106959676, 106959699, 106960040, 106960226, 106960294, 106960304, 106960352, 106960422, 106960424, 106960512, 106960733, 106960852, 106960865, 106961152, 106961192, 106961261, 106962022, 106962120, 106962121, 106962143, 106962714, 106963701, 106963906, 106963907, 106963908, 106963943, 106964171, 106964442, 106964680, 106964683, 106964867, 106965101, 106965111, 106965291
Poecilia_latipinna	carbohydrate binding	7/753	65/8721	0.504171281150803	0.9492113626604626	LTR	106937572, 106937727, 106946921, 106954454, 106958473, 106959512, 106960227
Poecilia_latipinna	aminoacyl-tRNA ligase activity	4/753	33/8721	0.5258889067723419	0.9575887556153091	LTR	106949975, 106955458, 106961190, 106962192
Poecilia_latipinna	symporter activity	4/753	33/8721	0.5258889067723419	0.9575887556153091	LTR	106935810, 106936640, 106961505, 106962023
Poecilia_latipinna	ligase activity, forming carbon-oxygen bonds	4/753	33/8721	0.5258889067723419	0.9575887556153091	LTR	106949975, 106955458, 106961190, 106962192
Poecilia_latipinna	molecular function regulator	41/753	435/8721	0.5396959141883803	0.968511429360179	LTR	106935618, 106935640, 106935881, 106936502, 106937127, 106937194, 106937458, 106937917, 106938500, 106941964, 106945155, 106946463, 106947127, 106947408, 106948197, 106948314, 106949547, 106949560, 106949784, 106952760, 106955127, 106955128, 106955813, 106956086, 106956380, 106957171, 106957833, 106958303, 106959265, 106959675, 106960292, 106961703, 106961777, 106961824, 106962250, 106962489, 106962491, 106962984, 106963543, 106963895, 106964683
Poecilia_latipinna	cytokine receptor binding	4/753	35/8721	0.5398260425941981	0.968511429360179	LTR	106936502, 106936960, 106963300, 106964477
Poecilia_latipinna	DNA-binding transcription factor activity	31/753	323/8721	0.5440108740394272	0.969057034340669	LTR	106935990, 106936652, 106936789, 106938482, 106938838, 106938863, 106944577, 106945109, 106945581, 106945593, 106946993, 106947585, 106948482, 106948608, 106948609, 106948610, 106949551, 106950217, 106950219, 106950982, 106951311, 106955560, 106958253, 106958419, 106960868, 106961825, 106963620, 106963940, 106964359, 106964606, 106965299
Poecilia_latipinna	RNA polymerase II transcription regulatory region sequence-specific DNA binding	4/753	38/8721	0.5661908469284604	0.9796090177491082	LTR	106937884, 106944577, 106946828, 106963620
Poecilia_latipinna	microtubule binding	5/753	47/8721	0.5987248623052179	0.9884686181130155	LTR	106938443, 106938755, 106947142, 106959878, 106960726
Poecilia_latipinna	tubulin binding	6/753	61/8721	0.6487029957998307	1.0	LTR	106938443, 106938755, 106940387, 106947142, 106959878, 106960726
Poecilia_latipinna	oxidoreductase activity, acting on paired donors, with incorporation or reduction of molecular oxygen	6/753	62/8721	0.6538078813592487	1.0	LTR	106934850, 106935879, 106937727, 106958972, 106960227, 106962756
Poecilia_latipinna	enzyme inhibitor activity	7/753	72/8721	0.673620684800277	1.0	LTR	106937458, 106948197, 106955127, 106955128, 106959265, 106959675, 106961703
Poecilia_latipinna	oxidoreductase activity	33/753	361/8721	0.701934462478769	1.0	LTR	106934850, 106935374, 106935879, 106935887, 106936949, 106937201, 106937727, 106938657, 106938727, 106939641, 106940523, 106944572, 106945803, 106947843, 106948346, 106948959, 106949140, 106951467, 106952296, 106953783, 106955098, 106955103, 106955907, 106958472, 106958862, 106958863, 106958972, 106960227, 106961357, 106961497, 106962283, 106962756, 106963909
Poecilia_latipinna	lyase activity	9/753	97/8721	0.7186356773671569	1.0	LTR	106939875, 106940002, 106940710, 106948761, 106949718, 106951345, 106952236, 106957675, 106964607
Poecilia_latipinna	ATP hydrolysis activity	13/753	142/8721	0.763656271959839	1.0	LTR	106936664, 106937611, 106944513, 106949139, 106951309, 106951505, 106953831, 106955734, 106960226, 106960304, 106960352, 106963908, 106964442
Poecilia_latipinna	monooxygenase activity	4/753	42/8721	0.7812611769303642	1.0	LTR	106934850, 106935879, 106958972, 106962756
Poecilia_latipinna	hormone activity	4/753	43/8721	0.7851758684493522	1.0	LTR	106935640, 106937917, 106945155, 106957171
Poecilia_latipinna	carbon-oxygen lyase activity	4/753	43/8721	0.7851758684493522	1.0	LTR	106940002, 106940710, 106951345, 106952236
Poecilia_latipinna	helicase activity	4/753	43/8721	0.7851758684493522	1.0	LTR	106935151, 106936791, 106947112, 106960226
Poecilia_latipinna	adenyl nucleotide binding	69/753	774/8721	0.788492628709227	1.0	LTR	106934683, 106934724, 106935151, 106935259, 106935285, 106936641, 106936664, 106936680, 106936791, 106937569, 106937611, 106938756, 106940795, 106941637, 106944513, 106945799, 106946917, 106947112, 106947142, 106947408, 106947478, 106947764, 106947770, 106948200, 106948201, 106949139, 106949502, 106949718, 106949975, 106950092, 106951309, 106951505, 106951689, 106952296, 106953831, 106955458, 106955734, 106955813, 106955889, 106956059, 106956871, 106957479, 106957675, 106957690, 106958283, 106958310, 106958573, 106958585, 106958692, 106959761, 106960226, 106960304, 106960352, 106960426, 106960726, 106960772, 106961124, 106961190, 106961545, 106962192, 106962253, 106962353, 106963000, 106963695, 106963908, 106964027, 106964377, 106964442, 106964757
Poecilia_latipinna	endonuclease activity	4/753	44/8721	0.7893818080566057	1.0	LTR	106938035, 106947657, 106948813, 106952982
Poecilia_latipinna	binding	368/753	4216/8721	0.7894696347338278	1.0	LTR	106934683, 106934724, 106934730, 106934845, 106934849, 106934850, 106935006, 106935051, 106935101, 106935151, 106935208, 106935209, 106935256, 106935259, 106935285, 106935443, 106935583, 106935606, 106935613, 106935618, 106935640, 106935661, 106935856, 106935879, 106935893, 106935935, 106935990, 106936175, 106936498, 106936499, 106936502, 106936626, 106936632, 106936635, 106936641, 106936652, 106936664, 106936680, 106936791, 106936944, 106936960, 106937178, 106937194, 106937201, 106937297, 106937569, 106937572, 106937587, 106937611, 106937658, 106937723, 106937727, 106937884, 106937917, 106938035, 106938222, 106938443, 106938482, 106938487, 106938489, 106938500, 106938657, 106938658, 106938727, 106938755, 106938756, 106938824, 106938838, 106938861, 106938863, 106938914, 106939079, 106939151, 106939153, 106939256, 106939581, 106939641, 106939642, 106939776, 106939807, 106939875, 106939944, 106940019, 106940080, 106940174, 106940387, 106940428, 106940454, 106940513, 106940522, 106940580, 106940614, 106940710, 106940795, 106941488, 106941637, 106944513, 106944566, 106944568, 106944571, 106944572, 106944577, 106944683, 106945044, 106945109, 106945146, 106945152, 106945155, 106945203, 106945581, 106945593, 106945638, 106945640, 106945799, 106945804, 106945928, 106946258, 106946465, 106946466, 106946467, 106946826, 106946828, 106946835, 106946917, 106946921, 106946993, 106947040, 106947041, 106947112, 106947127, 106947142, 106947145, 106947408, 106947478, 106947585, 106947764, 106947770, 106947771, 106947838, 106948010, 106948196, 106948200, 106948201, 106948322, 106948346, 106948482, 106948593, 106948608, 106948609, 106948610, 106948761, 106948813, 106948960, 106949139, 106949207, 106949502, 106949551, 106949590, 106949718, 106949975, 106950092, 106950217, 106950219, 106950368, 106950625, 106950834, 106950907, 106950964, 106950982, 106951143, 106951147, 106951162, 106951192, 106951213, 106951309, 106951311, 106951344, 106951345, 106951346, 106951417, 106951505, 106951509, 106951546, 106951689, 106951736, 106951786, 106951789, 106951793, 106951947, 106952296, 106952760, 106953011, 106953042, 106953153, 106953318, 106953437, 106953547, 106953549, 106953783, 106953831, 106953950, 106953980, 106954198, 106954400, 106954454, 106954628, 106954629, 106954753, 106954843, 106955102, 106955103, 106955112, 106955352, 106955429, 106955458, 106955461, 106955558, 106955560, 106955731, 106955734, 106955808, 106955813, 106955889, 106955907, 106956059, 106956086, 106956164, 106956206, 106956216, 106956221, 106956224, 106956465, 106956486, 106956821, 106956825, 106956871, 106957162, 106957171, 106957177, 106957202, 106957204, 106957205, 106957479, 106957617, 106957622, 106957639, 106957675, 106957690, 106957697, 106958178, 106958179, 106958283, 106958284, 106958298, 106958310, 106958419, 106958473, 106958572, 106958573, 106958585, 106958600, 106958690, 106958692, 106958815, 106958818, 106958951, 106958968, 106958972, 106959061, 106959110, 106959131, 106959141, 106959432, 106959512, 106959602, 106959616, 106959619, 106959699, 106959761, 106959878, 106959893, 106959994, 106960040, 106960217, 106960226, 106960227, 106960282, 106960292, 106960304, 106960305, 106960306, 106960352, 106960383, 106960426, 106960707, 106960726, 106960772, 106960864, 106960868, 106961124, 106961130, 106961152, 106961190, 106961192, 106961261, 106961357, 106961391, 106961497, 106961545, 106961736, 106961824, 106961825, 106961838, 106962029, 106962114, 106962120, 106962121, 106962143, 106962192, 106962203, 106962253, 106962282, 106962284, 106962285, 106962353, 106962489, 106962491, 106962583, 106962714, 106962756, 106963000, 106963002, 106963006, 106963187, 106963300, 106963301, 106963620, 106963695, 106963758, 106963820, 106963908, 106963940, 106963944, 106964027, 106964171, 106964204, 106964359, 106964377, 106964378, 106964442, 106964477, 106964496, 106964603, 106964666, 106964676, 106964682, 106964683, 106964684, 106964688, 106964744, 106964753, 106964754, 106964757, 106964867, 106965121, 106965188, 106965297, 106965299
Poecilia_latipinna	protein-containing complex binding	6/753	67/8721	0.8278784629328437	1.0	LTR	106935256, 106938443, 106945203, 106950834, 106959141, 106962285
Poecilia_latipinna	nuclease activity	7/753	75/8721	0.8351640681236019	1.0	LTR	106938035, 106945152, 106947657, 106948813, 106952982, 106959262, 106964171
Poecilia_latipinna	adenyl ribonucleotide binding	68/753	772/8721	0.8405038981242781	1.0	LTR	106934683, 106934724, 106935151, 106935259, 106935285, 106936641, 106936664, 106936680, 106936791, 106937569, 106937611, 106938756, 106940795, 106941637, 106944513, 106945799, 106946917, 106947112, 106947142, 106947408, 106947478, 106947764, 106947770, 106948200, 106948201, 106949139, 106949502, 106949718, 106949975, 106950092, 106951309, 106951505, 106951689, 106952296, 106953831, 106955458, 106955734, 106955889, 106956059, 106956871, 106957479, 106957675, 106957690, 106958283, 106958310, 106958573, 106958585, 106958692, 106959761, 106960226, 106960304, 106960352, 106960426, 106960726, 106960772, 106961124, 106961190, 106961545, 106962192, 106962253, 106962353, 106963000, 106963695, 106963908, 106964027, 106964377, 106964442, 106964757
Poecilia_latipinna	glycosyltransferase activity	13/753	144/8721	0.8806052112326146	1.0	LTR	106935006, 106936635, 106939363, 106946466, 106946921, 106949350, 106950089, 106953324, 106953338, 106955559, 106959512, 106960773, 106961006
Poecilia_latipinna	ATP binding	67/753	766/8721	0.8928848433965701	1.0	LTR	106934683, 106934724, 106935151, 106935259, 106935285, 106936641, 106936664, 106936680, 106936791, 106937569, 106937611, 106938756, 106940795, 106941637, 106944513, 106945799, 106946917, 106947112, 106947142, 106947478, 106947764, 106947770, 106948200, 106948201, 106949139, 106949502, 106949718, 106949975, 106950092, 106951309, 106951505, 106951689, 106952296, 106953831, 106955458, 106955734, 106955889, 106956059, 106956871, 106957479, 106957675, 106957690, 106958283, 106958310, 106958573, 106958585, 106958692, 106959761, 106960226, 106960304, 106960352, 106960426, 106960726, 106960772, 106961124, 106961190, 106961545, 106962192, 106962253, 106962353, 106963000, 106963695, 106963908, 106964027, 106964377, 106964442, 106964757
Poecilia_latipinna	calcium ion binding	20/753	227/8721	0.90458021915313	1.0	LTR	106935583, 106938658, 106938914, 106948010, 106948196, 106949207, 106951417, 106951546, 106951793, 106953950, 106953980, 106956224, 106958179, 106959994, 106960282, 106961192, 106961391, 106963301, 106963820, 106964688
Poecilia_latipinna	protein binding	71/753	819/8721	0.9479354362167935	1.0	LTR	106935101, 106935256, 106935640, 106935661, 106936502, 106936626, 106936944, 106936960, 106937194, 106937658, 106937723, 106937917, 106938222, 106938443, 106938482, 106938489, 106938500, 106938755, 106939151, 106940174, 106940387, 106940428, 106940454, 106940614, 106945155, 106946467, 106947040, 106947041, 106947127, 106947142, 106951192, 106951311, 106951786, 106953153, 106954198, 106954400, 106955558, 106955813, 106956086, 106957162, 106957171, 106957204, 106957205, 106957639, 106958284, 106958600, 106959131, 106959432, 106959878, 106960292, 106960383, 106960707, 106960726, 106960864, 106961838, 106962203, 106962282, 106962284, 106962285, 106962489, 106962491, 106962583, 106963006, 106963187, 106963300, 106963944, 106964204, 106964378, 106964477, 106964682, 106965188
Poecilia_latipinna	catalytic activity	246/753	2844/8721	0.9675844402059212	1.0	LTR	106934683, 106934724, 106934849, 106934850, 106935006, 106935151, 106935152, 106935259, 106935285, 106935374, 106935443, 106935605, 106935606, 106935669, 106935879, 106935887, 106935888, 106935948, 106936498, 106936499, 106936627, 106936632, 106936634, 106936635, 106936641, 106936664, 106936680, 106936791, 106936949, 106937201, 106937297, 106937569, 106937572, 106937587, 106937611, 106937727, 106938017, 106938035, 106938487, 106938657, 106938727, 106938756, 106938842, 106938861, 106939079, 106939256, 106939354, 106939363, 106939641, 106939785, 106939875, 106940002, 106940083, 106940339, 106940456, 106940513, 106940523, 106940580, 106940710, 106940795, 106941488, 106941637, 106944513, 106944566, 106944569, 106944572, 106945152, 106945154, 106945638, 106945799, 106945803, 106945804, 106946466, 106946916, 106946917, 106946921, 106947041, 106947112, 106947145, 106947478, 106947481, 106947657, 106947669, 106947764, 106947770, 106947843, 106948200, 106948201, 106948322, 106948346, 106948593, 106948761, 106948813, 106948959, 106948960, 106949139, 106949140, 106949268, 106949350, 106949502, 106949718, 106949947, 106949971, 106949975, 106950089, 106950092, 106950220, 106950368, 106950625, 106951143, 106951162, 106951309, 106951345, 106951346, 106951467, 106951505, 106951546, 106951547, 106951689, 106951736, 106951947, 106952236, 106952296, 106952760, 106952981, 106952982, 106952984, 106953011, 106953017, 106953042, 106953324, 106953329, 106953338, 106953783, 106953831, 106953926, 106954294, 106954629, 106954631, 106954843, 106955096, 106955098, 106955102, 106955103, 106955352, 106955458, 106955559, 106955678, 106955734, 106955889, 106955907, 106955979, 106956059, 106956164, 106956486, 106956821, 106956825, 106956871, 106957078, 106957479, 106957675, 106957690, 106957695, 106957697, 106957887, 106958179, 106958214, 106958283, 106958284, 106958310, 106958472, 106958572, 106958573, 106958585, 106958690, 106958692, 106958815, 106958862, 106958863, 106958972, 106959026, 106959110, 106959202, 106959262, 106959512, 106959676, 106959699, 106960040, 106960222, 106960226, 106960227, 106960294, 106960304, 106960352, 106960422, 106960424, 106960426, 106960512, 106960733, 106960772, 106960773, 106960852, 106960865, 106960871, 106961006, 106961124, 106961152, 106961190, 106961192, 106961261, 106961357, 106961497, 106961545, 106962022, 106962114, 106962120, 106962121, 106962143, 106962192, 106962253, 106962283, 106962353, 106962714, 106962756, 106963000, 106963701, 106963906, 106963907, 106963908, 106963909, 106963943, 106964027, 106964171, 106964377, 106964442, 106964607, 106964669, 106964680, 106964683, 106964757, 106964867, 106965101, 106965111, 106965235, 106965291, 106965297
Poecilia_latipinna	catalytic activity, acting on RNA	13/753	150/8721	1.0	1.0	LTR	106935151, 106938035, 106940580, 106945152, 106948346, 106949975, 106955458, 106958572, 106958692, 106961190, 106962114, 106962192, 106964171
Poecilia_latipinna	serine hydrolase activity	5/753	57/8721	1.0	1.0	LTR	106951547, 106957078, 106960424, 106962022, 106965101
Poecilia_latipinna	serine-type peptidase activity	5/753	57/8721	1.0	1.0	LTR	106951547, 106957078, 106960424, 106962022, 106965101
Poecilia_latipinna	G protein-coupled peptide receptor activity	4/753	46/8721	1.0	1.0	LTR	106937430, 106953315, 106963522, 106963531
Poecilia_latipinna	protein metabolic process	91/897	637/8721	0.0008809891408967	0.47903997784549174	DNA	106934678, 106935269, 106935381, 106935386, 106935624, 106935861, 106936854, 106937063, 106937887, 106939072, 106939132, 106939354, 106939392, 106939419, 106940246, 106940296, 106940757, 106940777, 106944711, 106944759, 106944932, 106945458, 106945473, 106945616, 106945618, 106946040, 106946278, 106946887, 106946889, 106947481, 106947562, 106948118, 106948312, 106948317, 106948593, 106949002, 106949364, 106949627, 106949814, 106950021, 106950043, 106950690, 106951264, 106951701, 106951798, 106952730, 106953104, 106953169, 106954181, 106954343, 106954489, 106954490, 106954492, 106954631, 106954685, 106954843, 106955930, 106955932, 106955957, 106956801, 106956958, 106957065, 106957312, 106957313, 106957563, 106957979, 106958041, 106958123, 106958131, 106958140, 106958632, 106958728, 106958852, 106958993, 106958998, 106959157, 106959414, 106959464, 106959588, 106960350, 106961768, 106962432, 106963174, 106963336, 106963704, 106963707, 106964043, 106964834, 106964840, 106964852, 106965210
Poecilia_latipinna	adult behavior	4/897	6/8721	0.0014068721816314	0.47903997784549174	DNA	106937662, 106940287, 106952715, 106958003
Poecilia_latipinna	negative regulation of response to stimulus	18/897	88/8721	0.0039862818503486	0.5839828011202478	DNA	106935381, 106937662, 106940287, 106943491, 106946782, 106949811, 106952715, 106955590, 106955687, 106957313, 106959464, 106959588, 106960020, 106960763, 106962421, 106962697, 106964852, 106965250
Poecilia_latipinna	proteolysis	43/897	273/8721	0.0043507385343123	0.5839828011202478	DNA	106934678, 106935269, 106935386, 106935624, 106937887, 106939392, 106944759, 106944932, 106945458, 106945618, 106946278, 106948118, 106948312, 106948317, 106948593, 106949364, 106949814, 106951264, 106951701, 106951798, 106952730, 106954181, 106954489, 106954843, 106955930, 106955932, 106955957, 106956801, 106957563, 106957979, 106958123, 106958140, 106958632, 106958852, 106958993, 106959157, 106959414, 106961768, 106963336, 106963704, 106963707, 106964834, 106964840
Poecilia_latipinna	positive regulation of multicellular organismal process	7/897	23/8721	0.0066602100003984	0.5839828011202478	DNA	106940388, 106951786, 106951797, 106955635, 106958163, 106962421, 106964842
Poecilia_latipinna	positive regulation of immune system process	4/897	9/8721	0.0091710315494268	0.5839828011202478	DNA	106939813, 106940388, 106955635, 106963533
Poecilia_latipinna	macromolecule metabolic process	150/897	1227/8721	0.0171963638826483	0.5839828011202478	DNA	106934441, 106934678, 106935269, 106935381, 106935386, 106935624, 106935861, 106936092, 106936854, 106937017, 106937061, 106937063, 106937108, 106937438, 106937573, 106937887, 106938253, 106938293, 106939072, 106939132, 106939354, 106939392, 106939419, 106940168, 106940246, 106940254, 106940296, 106940757, 106940777, 106944711, 106944759, 106944932, 106945458, 106945472, 106945473, 106945616, 106945618, 106945631, 106946040, 106946266, 106946278, 106946283, 106946887, 106946889, 106947481, 106947562, 106947573, 106947655, 106947741, 106947833, 106948118, 106948312, 106948317, 106948321, 106948537, 106948593, 106948596, 106948652, 106949002, 106949006, 106949364, 106949486, 106949627, 106949814, 106950021, 106950043, 106950690, 106951094, 106951264, 106951701, 106951798, 106952063, 106952730, 106953104, 106953169, 106954180, 106954181, 106954343, 106954489, 106954490, 106954492, 106954593, 106954629, 106954631, 106954685, 106954843, 106954942, 106955912, 106955930, 106955932, 106955957, 106955979, 106956113, 106956115, 106956121, 106956123, 106956794, 106956801, 106956958, 106957065, 106957312, 106957313, 106957557, 106957563, 106957616, 106957622, 106957979, 106958003, 106958041, 106958118, 106958123, 106958131, 106958140, 106958145, 106958535, 106958632, 106958728, 106958848, 106958852, 106958855, 106958991, 106958993, 106958998, 106959106, 106959139, 106959157, 106959414, 106959464, 106959588, 106959590, 106960347, 106960350, 106961096, 106961099, 106961768, 106962432, 106962520, 106962737, 106962746, 106963174, 106963336, 106963704, 106963707, 106963779, 106964043, 106964048, 106964834, 106964840, 106964852, 106965210
Poecilia_latipinna	cellular process involved in reproduction in multicellular organism	5/897	16/8721	0.0189350326671554	0.5839828011202478	DNA	106934435, 106940675, 106955560, 106955912, 106959146
Poecilia_latipinna	polyol biosynthetic process	5/897	17/8721	0.0246080571805102	0.5839828011202478	DNA	106936323, 106939214, 106948654, 106950027, 106954624
Poecilia_latipinna	translation	19/897	112/8721	0.0270154442584561	0.5839828011202478	DNA	106935861, 106939072, 106939354, 106940246, 106940296, 106945473, 106945616, 106950021, 106950043, 106953104, 106954685, 106956958, 106957065, 106958131, 106958728, 106960350, 106962432, 106963174, 106965210
Poecilia_latipinna	negative regulation of response to external stimulus	4/897	12/8721	0.0280478978979077	0.5839828011202478	DNA	106937662, 106940287, 106952715, 106962421
Poecilia_latipinna	regulation of cell differentiation	13/897	70/8721	0.0290870006981773	0.5839828011202478	DNA	106935622, 106943491, 106951786, 106951797, 106952718, 106955590, 106957313, 106958163, 106958845, 106958999, 106962421, 106963994, 106964928
Poecilia_latipinna	positive regulation of developmental process	7/897	30/8721	0.0293724385771348	0.5839828011202478	DNA	106940388, 106947486, 106951786, 106951797, 106955635, 106958163, 106962421
Poecilia_latipinna	peptide biosynthetic process	19/897	114/8721	0.0295476555817906	0.5839828011202478	DNA	106935861, 106939072, 106939354, 106940246, 106940296, 106945473, 106945616, 106950021, 106950043, 106953104, 106954685, 106956958, 106957065, 106958131, 106958728, 106960350, 106962432, 106963174, 106965210
Poecilia_latipinna	cell maturation	5/897	18/8721	0.0312663605907158	0.5839828011202478	DNA	106934435, 106938482, 106955560, 106959146, 106964928
Poecilia_latipinna	regulation of immune system process	9/897	42/8721	0.0349087177082232	0.5839828011202478	DNA	106939813, 106940388, 106952532, 106952691, 106955635, 106955702, 106957313, 106962421, 106963533
Poecilia_latipinna	nitrogen compound transport	44/897	315/8721	0.0369677236088109	0.5839828011202478	DNA	106934676, 106934677, 106935650, 106936211, 106937060, 106938895, 106939769, 106939771, 106939792, 106945442, 106945446, 106946043, 106946278, 106946890, 106949002, 106949485, 106949486, 106949631, 106949635, 106950295, 106950643, 106950690, 106951210, 106951294, 106952718, 106953673, 106954488, 106955645, 106955951, 106956583, 106957308, 106957673, 106958041, 106958994, 106959062, 106959300, 106959412, 106960018, 106960327, 106962366, 106962429, 106965204, 106965212, 106965290
Poecilia_latipinna	cell differentiation in spinal cord	4/897	13/8721	0.0372963421630505	0.5839828011202478	DNA	106940857, 106949359, 106953704, 106962421
Poecilia_latipinna	positive regulation of gene expression	4/897	13/8721	0.0372963421630505	0.5839828011202478	DNA	106956810, 106958163, 106961856, 106964842
Poecilia_latipinna	negative regulation of biological process	40/897	285/8721	0.0374163153980813	0.5839828011202478	DNA	106935381, 106935622, 106937662, 106938482, 106940254, 106940287, 106943491, 106945472, 106946782, 106949811, 106950794, 106952532, 106952715, 106954838, 106955465, 106955590, 106955687, 106956113, 106956115, 106957313, 106957315, 106957617, 106958163, 106958951, 106958991, 106959139, 106959168, 106959464, 106959588, 106960020, 106960376, 106960763, 106961856, 106962421, 106962697, 106963994, 106964042, 106964698, 106964852, 106965250
Poecilia_latipinna	regulation of neurogenesis	5/897	19/8721	0.0389496236926681	0.5839828011202478	DNA	106951786, 106951797, 106958163, 106962421, 106964928
Poecilia_latipinna	anatomical structure maturation	5/897	19/8721	0.0389496236926681	0.5839828011202478	DNA	106934435, 106938482, 106955560, 106959146, 106964928
Poecilia_latipinna	regulation of nervous system development	5/897	19/8721	0.0389496236926681	0.5839828011202478	DNA	106951786, 106951797, 106958163, 106962421, 106964928
Poecilia_latipinna	developmental maturation	5/897	19/8721	0.0389496236926681	0.5839828011202478	DNA	106934435, 106938482, 106955560, 106959146, 106964928
Poecilia_latipinna	polyol metabolic process	5/897	20/8721	0.0476841629686867	0.5998146823055684	DNA	106936323, 106939214, 106948654, 106950027, 106954624
Poecilia_latipinna	central nervous system neuron differentiation	4/897	14/8721	0.0480863708162107	0.5998146823055684	DNA	106940857, 106949359, 106958163, 106962421
Poecilia_latipinna	behavior	8/897	37/8721	0.0493863839401421	0.5998146823055684	DNA	106937662, 106940287, 106951786, 106952715, 106955560, 106958003, 106962421, 106963168
Poecilia_latipinna	nucleobase-containing compound transport	6/897	27/8721	0.0525386961294223	0.5998146823055684	DNA	106934677, 106949486, 106949635, 106951210, 106955951, 106965212
Poecilia_latipinna	cellular macromolecule biosynthetic process	34/897	242/8721	0.0536093410260543	0.5998146823055684	DNA	106934441, 106935861, 106937061, 106939072, 106939354, 106940246, 106940296, 106945473, 106945616, 106945631, 106946266, 106947741, 106948596, 106950021, 106950043, 106950690, 106953104, 106954180, 106954685, 106956958, 106957065, 106957557, 106958041, 106958131, 106958728, 106958991, 106959106, 106959590, 106960350, 106962432, 106962520, 106963174, 106963779, 106965210
Poecilia_latipinna	macromolecule biosynthetic process	38/897	274/8721	0.0542753594183682	0.5998146823055684	DNA	106934441, 106935861, 106937061, 106937438, 106939072, 106939354, 106940246, 106940296, 106945473, 106945616, 106945631, 106946266, 106947741, 106948596, 106950021, 106950043, 106950690, 106953104, 106954180, 106954685, 106956121, 106956958, 106957065, 106957557, 106958041, 106958131, 106958535, 106958728, 106958991, 106959106, 106959590, 106960350, 106961099, 106962432, 106962520, 106963174, 106963779, 106965210
Poecilia_latipinna	peptide metabolic process	20/897	129/8721	0.056808628672242	0.5998146823055684	DNA	106935861, 106939072, 106939354, 106940246, 106940296, 106945473, 106945616, 106950021, 106950043, 106953104, 106954489, 106954685, 106956958, 106957065, 106958131, 106958728, 106960350, 106962432, 106963174, 106965210
Poecilia_latipinna	negative regulation of cell communication	13/897	77/8721	0.0603062019948131	0.5998146823055684	DNA	106935381, 106943491, 106946782, 106949811, 106955590, 106955687, 106957313, 106959464, 106959588, 106960020, 106962697, 106964852, 106965250
Poecilia_latipinna	negative regulation of signal transduction	13/897	77/8721	0.0603062019948131	0.5998146823055684	DNA	106935381, 106943491, 106946782, 106949811, 106955590, 106955687, 106957313, 106959464, 106959588, 106960020, 106962697, 106964852, 106965250
Poecilia_latipinna	negative regulation of signaling	13/897	77/8721	0.0603062019948131	0.5998146823055684	DNA	106935381, 106943491, 106946782, 106949811, 106955590, 106955687, 106957313, 106959464, 106959588, 106960020, 106962697, 106964852, 106965250
Poecilia_latipinna	protein processing	4/897	15/8721	0.0604106864091099	0.5998146823055684	DNA	106935386, 106945618, 106946278, 106954489
Poecilia_latipinna	nuclear export	4/897	15/8721	0.0604106864091099	0.5998146823055684	DNA	106934677, 106949486, 106955951, 106962366
Poecilia_latipinna	proteolysis involved in cellular protein catabolic process	12/897	67/8721	0.0646316259307445	0.5998146823055684	DNA	106935269, 106935624, 106937887, 106945458, 106946278, 106951798, 106952730, 106956801, 106958852, 106958993, 106959157, 106964834
Poecilia_latipinna	nuclear-transcribed mRNA catabolic process	5/897	22/8721	0.0683464747448609	0.5998146823055684	DNA	106940254, 106945472, 106956113, 106956115, 106959139
Poecilia_latipinna	alcohol biosynthetic process	5/897	22/8721	0.0683464747448609	0.5998146823055684	DNA	106936323, 106939214, 106948654, 106950027, 106954624
Poecilia_latipinna	positive regulation of biological process	31/897	219/8721	0.0701618151183116	0.5998146823055684	DNA	106937662, 106938482, 106939813, 106940287, 106940388, 106940857, 106947486, 106949004, 106950622, 106951123, 106951786, 106951797, 106952715, 106953264, 106953675, 106954131, 106955573, 106955635, 106956810, 106958163, 106958951, 106959000, 106959139, 106961856, 106962071, 106962421, 106963533, 106963620, 106964842, 106964852, 106965299
Poecilia_latipinna	cellular macromolecule metabolic process	87/897	708/8721	0.0706815872020965	0.5998146823055684	DNA	106934441, 106935269, 106935381, 106935624, 106935861, 106936854, 106937061, 106937063, 106937108, 106939072, 106939132, 106939354, 106939419, 106940246, 106940254, 106940296, 106940757, 106940777, 106944711, 106945458, 106945472, 106945473, 106945616, 106945631, 106946040, 106946266, 106947481, 106947562, 106947573, 106947741, 106948321, 106948537, 106948596, 106948652, 106949002, 106949627, 106950021, 106950043, 106950690, 106951798, 106953104, 106954180, 106954343, 106954489, 106954490, 106954492, 106954685, 106955912, 106955979, 106956113, 106956115, 106956123, 106956794, 106956801, 106956958, 106957065, 106957312, 106957313, 106957557, 106958003, 106958041, 106958118, 106958131, 106958145, 106958728, 106958848, 106958852, 106958991, 106958998, 106959106, 106959139, 106959157, 106959464, 106959588, 106959590, 106960350, 106961096, 106962432, 106962520, 106962737, 106963174, 106963779, 106964043, 106964048, 106964834, 106964852, 106965210
Poecilia_latipinna	regulation of intracellular signal transduction	12/897	70/8721	0.072064981406997	0.5998146823055684	DNA	106937662, 106939069, 106940287, 106949004, 106949232, 106949811, 106952715, 106952723, 106954631, 106958999, 106962697, 106965250
Poecilia_latipinna	organonitrogen compound metabolic process	116/897	971/8721	0.072980667641084	0.5998146823055684	DNA	106934678, 106934947, 106935269, 106935381, 106935386, 106935624, 106935673, 106935861, 106936323, 106936854, 106937063, 106937573, 106937821, 106937887, 106938000, 106938894, 106939072, 106939132, 106939214, 106939354, 106939392, 106939419, 106940246, 106940296, 106940757, 106940777, 106944711, 106944759, 106944932, 106945458, 106945473, 106945616, 106945618, 106946040, 106946278, 106946283, 106946887, 106946889, 106947481, 106947562, 106948118, 106948312, 106948317, 106948593, 106948654, 106948766, 106949002, 106949364, 106949627, 106949814, 106950021, 106950043, 106950301, 106950690, 106951131, 106951264, 106951701, 106951798, 106952730, 106953104, 106953169, 106953173, 106954181, 106954343, 106954489, 106954490, 106954492, 106954625, 106954631, 106954685, 106954843, 106955930, 106955932, 106955957, 106956243, 106956801, 106956958, 106957065, 106957312, 106957313, 106957563, 106957650, 106957668, 106957979, 106958041, 106958123, 106958131, 106958140, 106958632, 106958728, 106958852, 106958993, 106958998, 106959157, 106959414, 106959464, 106959552, 106959588, 106959593, 106960350, 106960512, 106961768, 106962423, 106962432, 106962614, 106962746, 106963174, 106963336, 106963704, 106963707, 106964043, 106964127, 106964834, 106964840, 106964852, 106965210
Poecilia_latipinna	amino acid transport	4/897	16/8721	0.0742359043230947	0.5998146823055684	DNA	106939792, 106949631, 106950690, 106962429
Poecilia_latipinna	establishment of protein localization	39/897	287/8721	0.0743262453749623	0.5998146823055684	DNA	106934676, 106934677, 106935650, 106936211, 106937060, 106938895, 106939769, 106939771, 106945442, 106945446, 106946043, 106946278, 106946890, 106949002, 106949485, 106949635, 106950295, 106950643, 106951210, 106951294, 106952718, 106953673, 106954488, 106955645, 106955951, 106956583, 106957308, 106957673, 106958041, 106958994, 106959062, 106959300, 106959412, 106960018, 106960327, 106961267, 106962366, 106965204, 106965290
Poecilia_latipinna	regulation of response to stimulus	35/897	255/8721	0.0745644609754853	0.5998146823055684	DNA	106935381, 106937063, 106937538, 106937662, 106939069, 106939813, 106940287, 106940388, 106943491, 106946782, 106948118, 106949004, 106949232, 106949811, 106950794, 106952390, 106952691, 106952715, 106952723, 106954631, 106955590, 106955687, 106955702, 106957313, 106958999, 106959464, 106959588, 106960020, 106960763, 106960772, 106962421, 106962697, 106963533, 106964852, 106965250
Poecilia_latipinna	neuron differentiation	7/897	33/8721	0.0747743397645871	0.5998146823055684	DNA	106937569, 106940387, 106940857, 106949359, 106958163, 106962421, 106964394
Poecilia_latipinna	monocarboxylic acid metabolic process	14/897	87/8721	0.0766992952725295	0.5998146823055684	DNA	106934947, 106935265, 106937173, 106938894, 106947556, 106950818, 106951131, 106951275, 106952836, 106953204, 106955953, 106957668, 106962614, 106964127
Poecilia_latipinna	RNA catabolic process	7/897	34/8721	0.0790912367667988	0.5998146823055684	DNA	106940254, 106945472, 106956113, 106956115, 106958848, 106958991, 106959139
Poecilia_latipinna	negative regulation of cell differentiation	5/897	23/8721	0.0802625220557475	0.5998146823055684	DNA	106935622, 106943491, 106955590, 106957313, 106963994
Poecilia_latipinna	transmembrane transport	15/897	93/8721	0.0827366726604229	0.5998146823055684	DNA	106939792, 106940845, 106944757, 106946278, 106946890, 106950690, 106955911, 106955946, 106961177, 106962422, 106962429, 106962739, 106964842, 106965212, 106965213
Poecilia_latipinna	organic substance transport	49/897	378/8721	0.0833158697729957	0.5998146823055684	DNA	106934676, 106934677, 106935650, 106935786, 106936211, 106937060, 106938895, 106939769, 106939771, 106939792, 106940171, 106945442, 106945446, 106946043, 106946278, 106946887, 106946889, 106946890, 106949002, 106949485, 106949486, 106949631, 106949635, 106950295, 106950643, 106950690, 106950964, 106951210, 106951294, 106952718, 106953673, 106954488, 106955645, 106955951, 106956583, 106957308, 106957673, 106958041, 106958994, 106959062, 106959300, 106959412, 106960018, 106960327, 106962366, 106962429, 106965204, 106965212, 106965290
Poecilia_latipinna	protein localization	41/897	306/8721	0.0836880142479165	0.5998146823055684	DNA	106934676, 106934677, 106935650, 106936211, 106937060, 106938895, 106939769, 106939771, 106945442, 106945446, 106946043, 106946278, 106946890, 106949002, 106949485, 106949635, 106950295, 106950643, 106951210, 106951294, 106952067, 106952718, 106953673, 106954488, 106955645, 106955951, 106956583, 106957308, 106957673, 106958041, 106958994, 106959062, 106959300, 106959412, 106960018, 106960327, 106961267, 106962366, 106962421, 106965204, 106965290
Poecilia_latipinna	cellular developmental process	45/897	344/8721	0.0852199887818626	0.5998146823055684	DNA	106934435, 106936187, 106937393, 106937569, 106938482, 106939011, 106939392, 106940387, 106940665, 106940857, 106943491, 106945340, 106947991, 106948654, 106949359, 106949484, 106949742, 106950690, 106951786, 106951800, 106952667, 106953211, 106953704, 106954838, 106955560, 106955590, 106955912, 106955972, 106956116, 106956171, 106956808, 106956876, 106957617, 106957624, 106958041, 106958163, 106958987, 106959000, 106959146, 106959168, 106962421, 106962432, 106964394, 106964852, 106964928
Poecilia_latipinna	macromolecule localization	41/897	310/8721	0.0864711707533597	0.5998146823055684	DNA	106934676, 106934677, 106935650, 106936211, 106937060, 106938895, 106939769, 106939771, 106945442, 106945446, 106946043, 106946278, 106946890, 106949002, 106949485, 106949635, 106950295, 106950643, 106951210, 106951294, 106952067, 106952718, 106953673, 106954488, 106955645, 106955951, 106956583, 106957308, 106957673, 106958041, 106958994, 106959062, 106959300, 106959412, 106960018, 106960327, 106961267, 106962366, 106962421, 106965204, 106965290
Poecilia_latipinna	neural crest cell migration	4/897	17/8721	0.0895060111361977	0.5998146823055684	DNA	106951800, 106954838, 106958163, 106960018
Poecilia_latipinna	protein transport	38/897	285/8721	0.0914157125723934	0.5998146823055684	DNA	106934676, 106934677, 106935650, 106936211, 106937060, 106938895, 106939769, 106939771, 106945442, 106945446, 106946043, 106946278, 106946890, 106949002, 106949485, 106949635, 106950295, 106950643, 106951210, 106951294, 106952718, 106953673, 106954488, 106955645, 106955951, 106956583, 106957308, 106957673, 106958041, 106958994, 106959062, 106959300, 106959412, 106960018, 106960327, 106962366, 106965204, 106965290
Poecilia_latipinna	nucleobase-containing compound catabolic process	9/897	49/8721	0.0916407839916054	0.5998146823055684	DNA	106940254, 106945472, 106956113, 106956115, 106958848, 106958991, 106959139, 106960512, 106963721
Poecilia_latipinna	RNA transport	5/897	24/8721	0.0932079257305303	0.5998146823055684	DNA	106934677, 106949486, 106949635, 106951210, 106955951
Poecilia_latipinna	establishment of RNA localization	5/897	24/8721	0.0932079257305303	0.5998146823055684	DNA	106934677, 106949486, 106949635, 106951210, 106955951
Poecilia_latipinna	nucleic acid transport	5/897	24/8721	0.0932079257305303	0.5998146823055684	DNA	106934677, 106949486, 106949635, 106951210, 106955951
Poecilia_latipinna	cellular macromolecule catabolic process	15/897	97/8721	0.0933632251459475	0.5998146823055684	DNA	106935269, 106935624, 106940254, 106945458, 106945472, 106951798, 106956113, 106956115, 106956801, 106958848, 106958852, 106958991, 106959139, 106959157, 106964834
Poecilia_latipinna	regulation of multicellular organismal development	11/897	65/8721	0.0964718247001916	0.613993575895612	DNA	106940388, 106951786, 106951797, 106952718, 106955635, 106957313, 106958163, 106958987, 106958998, 106962421, 106964928
Poecilia_latipinna	cellular protein metabolic process	44/897	338/8721	0.0996222725550033	0.6258386030958043	DNA	106935269, 106935381, 106935861, 106936854, 106937063, 106939072, 106939132, 106939354, 106939419, 106940246, 106940296, 106940757, 106940777, 106944711, 106945458, 106945473, 106945616, 106946040, 106947481, 106947562, 106949627, 106950021, 106950043, 106953104, 106954343, 106954489, 106954490, 106954492, 106954685, 106956958, 106957065, 106957313, 106958131, 106958728, 106958852, 106958998, 106959464, 106959588, 106960350, 106962432, 106963174, 106964043, 106964834, 106965210
Poecilia_latipinna	protein modification by small protein conjugation	19/897	131/8721	0.1110269942758161	0.6258386030958043	DNA	106935269, 106935381, 106937063, 106939132, 106940757, 106940777, 106944711, 106945458, 106946040, 106947481, 106947562, 106949627, 106954490, 106957313, 106958852, 106959464, 106959588, 106964043, 106964834
Poecilia_latipinna	protein modification by small protein conjugation or removal	19/897	131/8721	0.1110269942758161	0.6258386030958043	DNA	106935269, 106935381, 106937063, 106939132, 106940757, 106940777, 106944711, 106945458, 106946040, 106947481, 106947562, 106949627, 106954490, 106957313, 106958852, 106959464, 106959588, 106964043, 106964834
Poecilia_latipinna	mRNA catabolic process	6/897	29/8721	0.1135788123347176	0.6258386030958043	DNA	106940254, 106945472, 106956113, 106956115, 106958991, 106959139
Poecilia_latipinna	organic hydroxy compound biosynthetic process	6/897	29/8721	0.1135788123347176	0.6258386030958043	DNA	106936323, 106939214, 106948654, 106950027, 106950301, 106954624
Poecilia_latipinna	alcohol metabolic process	7/897	39/8721	0.1142494559214116	0.6258386030958043	DNA	106934435, 106936323, 106937655, 106939214, 106948654, 106950027, 106954624
Poecilia_latipinna	regulation of multicellular organismal process	17/897	114/8721	0.1181262544557624	0.6258386030958043	DNA	106938621, 106940388, 106940857, 106950622, 106951786, 106951797, 106952718, 106955635, 106957313, 106958163, 106958845, 106958987, 106958998, 106960376, 106962421, 106964842, 106964928
Poecilia_latipinna	heterocycle catabolic process	9/897	54/8721	0.1181795452005707	0.6258386030958043	DNA	106940254, 106945472, 106956113, 106956115, 106958848, 106958991, 106959139, 106960512, 106963721
Poecilia_latipinna	cellular nitrogen compound catabolic process	9/897	54/8721	0.1181795452005707	0.6258386030958043	DNA	106940254, 106945472, 106956113, 106956115, 106958848, 106958991, 106959139, 106960512, 106963721
Poecilia_latipinna	protein maturation	4/897	19/8721	0.1240649213185515	0.6258386030958043	DNA	106935386, 106945618, 106946278, 106954489
Poecilia_latipinna	endocytosis	4/897	19/8721	0.1240649213185515	0.6258386030958043	DNA	106934420, 106944759, 106958041, 106959062
Poecilia_latipinna	cellular modified amino acid biosynthetic process	4/897	19/8721	0.1240649213185515	0.6258386030958043	DNA	106935673, 106939214, 106948654, 106962614
Poecilia_latipinna	fin regeneration	4/897	19/8721	0.1240649213185515	0.6258386030958043	DNA	106938621, 106957624, 106958163, 106958998
Poecilia_latipinna	locomotory behavior	4/897	19/8721	0.1240649213185515	0.6258386030958043	DNA	106951786, 106958003, 106962421, 106963168
Poecilia_latipinna	regulation of cell development	6/897	31/8721	0.1267534195225633	0.6316174023140443	DNA	106951786, 106951797, 106958163, 106958845, 106962421, 106964928
Poecilia_latipinna	fatty acid metabolic process	8/897	44/8721	0.1274970401059567	0.6316174023140443	DNA	106935265, 106937173, 106947556, 106950818, 106951275, 106952836, 106953204, 106955953
Poecilia_latipinna	regulation of signal transduction	28/897	205/8721	0.1288186080558984	0.6316174023140443	DNA	106935381, 106937063, 106937538, 106937662, 106939069, 106940287, 106940388, 106943491, 106946782, 106949004, 106949232, 106949811, 106950794, 106952390, 106952715, 106952723, 106954631, 106955590, 106955687, 106957313, 106958999, 106959464, 106959588, 106960020, 106960772, 106962697, 106964852, 106965250
Poecilia_latipinna	regulation of cell communication	28/897	207/8721	0.1310710600653481	0.6316174023140443	DNA	106935381, 106937063, 106937538, 106937662, 106939069, 106940287, 106940388, 106943491, 106946782, 106949004, 106949232, 106949811, 106950794, 106952390, 106952715, 106952723, 106954631, 106955590, 106955687, 106957313, 106958999, 106959464, 106959588, 106960020, 106960772, 106962697, 106964852, 106965250
Poecilia_latipinna	regulation of developmental process	21/897	149/8721	0.1330963808940636	0.6316174023140443	DNA	106935622, 106937538, 106940388, 106943491, 106947486, 106950581, 106951786, 106951797, 106952718, 106952723, 106955590, 106955635, 106957313, 106958163, 106958845, 106958987, 106958998, 106958999, 106962421, 106963994, 106964928
Poecilia_latipinna	organic substance metabolic process	214/897	1907/8721	0.1354820006222389	0.6316174023140443	DNA	106934435, 106934441, 106934678, 106934947, 106935265, 106935269, 106935381, 106935386, 106935624, 106935673, 106935791, 106935861, 106936092, 106936321, 106936323, 106936854, 106937017, 106937061, 106937062, 106937063, 106937108, 106937173, 106937438, 106937573, 106937593, 106937655, 106937821, 106937887, 106938000, 106938253, 106938293, 106938888, 106938894, 106939072, 106939132, 106939214, 106939354, 106939392, 106939419, 106940168, 106940233, 106940246, 106940254, 106940296, 106940757, 106940777, 106941637, 106944687, 106944711, 106944759, 106944932, 106945211, 106945458, 106945472, 106945473, 106945616, 106945618, 106945631, 106946032, 106946040, 106946266, 106946278, 106946283, 106946778, 106946887, 106946889, 106947481, 106947556, 106947562, 106947573, 106947655, 106947741, 106947833, 106948118, 106948312, 106948317, 106948321, 106948537, 106948593, 106948596, 106948652, 106948654, 106948766, 106949002, 106949006, 106949364, 106949486, 106949627, 106949808, 106949814, 106949901, 106950021, 106950027, 106950043, 106950301, 106950690, 106950818, 106951094, 106951121, 106951131, 106951264, 106951275, 106951296, 106951701, 106951798, 106952063, 106952730, 106952733, 106952836, 106953104, 106953169, 106953173, 106953201, 106953204, 106953262, 106954180, 106954181, 106954183, 106954294, 106954343, 106954489, 106954490, 106954492, 106954593, 106954624, 106954625, 106954629, 106954631, 106954685, 106954843, 106954942, 106955912, 106955930, 106955932, 106955953, 106955957, 106955972, 106955979, 106956113, 106956115, 106956121, 106956123, 106956243, 106956794, 106956795, 106956801, 106956958, 106957065, 106957312, 106957313, 106957554, 106957557, 106957563, 106957616, 106957622, 106957650, 106957668, 106957979, 106958003, 106958041, 106958118, 106958123, 106958131, 106958140, 106958145, 106958535, 106958632, 106958728, 106958845, 106958848, 106958852, 106958855, 106958991, 106958993, 106958998, 106959106, 106959139, 106959147, 106959157, 106959414, 106959464, 106959552, 106959554, 106959585, 106959588, 106959590, 106959593, 106960347, 106960350, 106960512, 106961096, 106961099, 106961105, 106961768, 106962423, 106962432, 106962520, 106962614, 106962737, 106962746, 106963174, 106963336, 106963704, 106963707, 106963721, 106963779, 106963998, 106964043, 106964048, 106964127, 106964834, 106964840, 106964852, 106965210
Poecilia_latipinna	macromolecule catabolic process	15/897	102/8721	0.1398777344582672	0.6316174023140443	DNA	106935269, 106935624, 106940254, 106945458, 106945472, 106951798, 106956113, 106956115, 106956801, 106958848, 106958852, 106958991, 106959139, 106959157, 106964834
Poecilia_latipinna	nucleoside diphosphate phosphorylation	4/897	20/8721	0.1431601109060178	0.6316174023140443	DNA	106934947, 106938894, 106951131, 106964127
Poecilia_latipinna	glycolytic process	4/897	20/8721	0.1431601109060178	0.6316174023140443	DNA	106934947, 106938894, 106951131, 106964127
Poecilia_latipinna	nucleotide phosphorylation	4/897	20/8721	0.1431601109060178	0.6316174023140443	DNA	106934947, 106938894, 106951131, 106964127
Poecilia_latipinna	ATP generation from ADP	4/897	20/8721	0.1431601109060178	0.6316174023140443	DNA	106934947, 106938894, 106951131, 106964127
Poecilia_latipinna	brain development	6/897	33/8721	0.1446876868737018	0.6316174023140443	DNA	106936211, 106950964, 106956252, 106958987, 106958993, 106962366
Poecilia_latipinna	small molecule biosynthetic process	16/897	110/8721	0.1527424937764365	0.6527494728025192	DNA	106936323, 106937821, 106938894, 106939214, 106948654, 106950027, 106950301, 106951131, 106951275, 106953201, 106953204, 106954624, 106955953, 106959552, 106962423, 106962614
Poecilia_latipinna	nuclear transport	6/897	34/8721	0.1552796102702028	0.6527494728025192	DNA	106934677, 106949486, 106949635, 106951210, 106955951, 106962366
Poecilia_latipinna	tissue regeneration	6/897	34/8721	0.1552796102702028	0.6527494728025192	DNA	106938482, 106938621, 106950964, 106957624, 106958163, 106958998
Poecilia_latipinna	nucleocytoplasmic transport	6/897	34/8721	0.1552796102702028	0.6527494728025192	DNA	106934677, 106949486, 106949635, 106951210, 106955951, 106962366
Poecilia_latipinna	developmental growth	8/897	49/8721	0.1575296108832977	0.6541321037288154	DNA	106938482, 106938621, 106940857, 106950964, 106957624, 106958163, 106958998, 106962421
Poecilia_latipinna	growth	8/897	49/8721	0.1575296108832977	0.6541321037288154	DNA	106938482, 106938621, 106940857, 106950964, 106957624, 106958163, 106958998, 106962421
Poecilia_latipinna	amide biosynthetic process	20/897	142/8721	0.1613125187622652	0.6583690719275231	DNA	106935861, 106939072, 106939354, 106940246, 106940296, 106945473, 106945616, 106950021, 106950043, 106953104, 106954685, 106956958, 106957065, 106957668, 106958131, 106958728, 106960350, 106962432, 106963174, 106965210
Poecilia_latipinna	phosphorylation	28/897	210/8721	0.1660910832709358	0.6583690719275231	DNA	106934947, 106935673, 106937152, 106938894, 106939011, 106940649, 106941637, 106946032, 106946269, 106947478, 106948033, 106950027, 106950629, 106951131, 106951256, 106951689, 106952733, 106953164, 106953170, 106954624, 106955972, 106956968, 106957618, 106959589, 106960374, 106960772, 106963998, 106964127
Poecilia_latipinna	regulation of signaling	28/897	211/8721	0.1671102164270093	0.6583690719275231	DNA	106935381, 106937063, 106937538, 106937662, 106939069, 106940287, 106940388, 106943491, 106946782, 106949004, 106949232, 106949811, 106950794, 106952390, 106952715, 106952723, 106954631, 106955590, 106955687, 106957313, 106958999, 106959464, 106959588, 106960020, 106960772, 106962697, 106964852, 106965250
Poecilia_latipinna	metabolic process	249/897	2255/8721	0.1712137642083932	0.6583690719275231	DNA	106934435, 106934441, 106934678, 106934947, 106935265, 106935269, 106935381, 106935386, 106935624, 106935673, 106935791, 106935861, 106936092, 106936321, 106936323, 106936854, 106937017, 106937061, 106937062, 106937063, 106937108, 106937152, 106937173, 106937438, 106937456, 106937573, 106937593, 106937655, 106937821, 106937887, 106938000, 106938253, 106938293, 106938888, 106938894, 106939011, 106939072, 106939132, 106939214, 106939354, 106939392, 106939419, 106939519, 106939771, 106940168, 106940233, 106940246, 106940254, 106940295, 106940296, 106940649, 106940652, 106940757, 106940777, 106941637, 106944687, 106944711, 106944759, 106944932, 106945211, 106945458, 106945459, 106945472, 106945473, 106945616, 106945618, 106945625, 106945631, 106945821, 106946032, 106946040, 106946266, 106946269, 106946272, 106946278, 106946283, 106946778, 106946887, 106946889, 106946987, 106947478, 106947481, 106947556, 106947562, 106947573, 106947575, 106947655, 106947741, 106947833, 106948033, 106948118, 106948312, 106948317, 106948321, 106948537, 106948593, 106948596, 106948652, 106948654, 106948657, 106948766, 106949002, 106949006, 106949364, 106949486, 106949627, 106949634, 106949808, 106949814, 106949901, 106950021, 106950027, 106950043, 106950301, 106950629, 106950690, 106950818, 106951094, 106951121, 106951131, 106951256, 106951264, 106951275, 106951296, 106951689, 106951701, 106951798, 106952063, 106952730, 106952733, 106952813, 106952836, 106953104, 106953164, 106953169, 106953170, 106953173, 106953201, 106953204, 106953262, 106954180, 106954181, 106954183, 106954294, 106954343, 106954489, 106954490, 106954492, 106954593, 106954624, 106954625, 106954629, 106954631, 106954685, 106954843, 106954942, 106955234, 106955912, 106955930, 106955932, 106955953, 106955957, 106955972, 106955979, 106956113, 106956115, 106956121, 106956123, 106956243, 106956794, 106956795, 106956801, 106956958, 106956968, 106957065, 106957155, 106957312, 106957313, 106957554, 106957557, 106957563, 106957616, 106957618, 106957622, 106957650, 106957668, 106957979, 106958003, 106958041, 106958118, 106958123, 106958131, 106958140, 106958145, 106958535, 106958632, 106958728, 106958845, 106958848, 106958852, 106958855, 106958991, 106958993, 106958998, 106959106, 106959139, 106959147, 106959157, 106959414, 106959464, 106959552, 106959554, 106959585, 106959588, 106959589, 106959590, 106959593, 106960347, 106960349, 106960350, 106960374, 106960512, 106960772, 106961096, 106961097, 106961099, 106961105, 106961768, 106962423, 106962432, 106962520, 106962614, 106962737, 106962746, 106963174, 106963336, 106963704, 106963707, 106963721, 106963779, 106963998, 106964043, 106964048, 106964127, 106964834, 106964840, 106964852, 106965210, 106965290
Poecilia_latipinna	organic cyclic compound catabolic process	9/897	56/8721	0.1794047052598625	0.6637071422216636	DNA	106940254, 106945472, 106956113, 106956115, 106958848, 106958991, 106959139, 106960512, 106963721
Poecilia_latipinna	protein homooligomerization	5/897	26/8721	0.181276840606798	0.6637071422216636	DNA	106948605, 106950290, 106954478, 106963162, 106963788
Poecilia_latipinna	aromatic compound catabolic process	9/897	57/8721	0.1846313704309098	0.6643704984605602	DNA	106940254, 106945472, 106956113, 106956115, 106958848, 106958991, 106959139, 106960512, 106963721
Poecilia_latipinna	DNA replication	7/897	41/8721	0.188711683744336	0.6728411341879205	DNA	106934441, 106945631, 106946266, 106948596, 106957557, 106962520, 106963779
Poecilia_latipinna	negative regulation of developmental process	5/897	29/8721	0.2146294438405395	0.7163547153748273	DNA	106935622, 106943491, 106955590, 106957313, 106963994
Poecilia_latipinna	protein folding	7/897	45/8721	0.2211615667210686	0.720626923143769	DNA	106938239, 106939527, 106944756, 106945336, 106947481, 106948122, 106953213
Poecilia_latipinna	protein ubiquitination	16/897	118/8721	0.2235993926075021	0.7233576574494948	DNA	106935269, 106935381, 106937063, 106939132, 106940757, 106940777, 106945458, 106946040, 106947481, 106947562, 106954490, 106957313, 106958852, 106959464, 106959588, 106964834
Poecilia_latipinna	organic substance catabolic process	30/897	235/8721	0.2298018711167557	0.7245142325486603	DNA	106934947, 106935269, 106935624, 106937173, 106938894, 106940254, 106945458, 106945472, 106947556, 106950818, 106951131, 106951798, 106953173, 106954183, 106954625, 106956113, 106956115, 106956243, 106956801, 106958845, 106958848, 106958852, 106958991, 106959139, 106959157, 106959554, 106960512, 106963721, 106964127, 106964834
Poecilia_latipinna	regulation of transport	5/897	31/8721	0.2431801440052958	0.7254197306390487	DNA	106950794, 106954131, 106954494, 106958994, 106961177
Poecilia_latipinna	organic hydroxy compound metabolic process	8/897	52/8721	0.2463481079457151	0.7254197306390487	DNA	106934435, 106936323, 106937655, 106939214, 106948654, 106950027, 106950301, 106954624
Poecilia_latipinna	animal organ development	37/897	302/8721	0.2474400722601382	0.7254197306390487	DNA	106934420, 106936211, 106936325, 106937536, 106938482, 106939392, 106940166, 106940777, 106940857, 106943491, 106944581, 106945336, 106945340, 106948537, 106949232, 106949360, 106950964, 106951122, 106952667, 106953058, 106955560, 106955590, 106955811, 106956116, 106956252, 106956876, 106957624, 106958041, 106958987, 106958993, 106960354, 106962366, 106962421, 106963946, 106964043, 106964852, 106964865
Poecilia_latipinna	tube morphogenesis	8/897	53/8721	0.2526970566240852	0.7254197306390487	DNA	106940166, 106945336, 106949804, 106950622, 106950643, 106955572, 106957624, 106964048
Poecilia_latipinna	oxoacid metabolic process	27/897	214/8721	0.2541840960522299	0.7254197306390487	DNA	106934947, 106935265, 106936321, 106937062, 106937173, 106937573, 106937821, 106938894, 106946283, 106947556, 106948766, 106950818, 106951121, 106951131, 106951275, 106952836, 106953173, 106953204, 106954625, 106955953, 106956243, 106957668, 106959593, 106962423, 106962614, 106962746, 106964127
Poecilia_latipinna	organic acid metabolic process	27/897	214/8721	0.2541840960522299	0.7254197306390487	DNA	106934947, 106935265, 106936321, 106937062, 106937173, 106937573, 106937821, 106938894, 106946283, 106947556, 106948766, 106950818, 106951121, 106951131, 106951275, 106952836, 106953173, 106953204, 106954625, 106955953, 106956243, 106957668, 106959593, 106962423, 106962614, 106962746, 106964127
Poecilia_latipinna	carboxylic acid metabolic process	27/897	214/8721	0.2541840960522299	0.7254197306390487	DNA	106934947, 106935265, 106936321, 106937062, 106937173, 106937573, 106937821, 106938894, 106946283, 106947556, 106948766, 106950818, 106951121, 106951131, 106951275, 106952836, 106953173, 106953204, 106954625, 106955953, 106956243, 106957668, 106959593, 106962423, 106962614, 106962746, 106964127
Poecilia_latipinna	glycerolipid metabolic process	8/897	54/8721	0.2599075578253609	0.7254197306390487	DNA	106941637, 106944687, 106946032, 106952733, 106954294, 106955972, 106959585, 106963998
Poecilia_latipinna	erythrocyte differentiation	4/897	21/8721	0.2653928548449763	0.7254197306390487	DNA	106950690, 106958041, 106959000, 106962432
Poecilia_latipinna	mRNA transport	4/897	21/8721	0.2653928548449763	0.7254197306390487	DNA	106934677, 106949486, 106949635, 106955951
Poecilia_latipinna	endosomal transport	4/897	21/8721	0.2653928548449763	0.7254197306390487	DNA	106937060, 106955645, 106956123, 106961096
Poecilia_latipinna	cell development	19/897	145/8721	0.2685121151486801	0.7254197306390487	DNA	106936187, 106939011, 106939392, 106940665, 106940857, 106945340, 106947991, 106949742, 106954838, 106955912, 106955972, 106956171, 106956808, 106956876, 106957624, 106958163, 106958987, 106962421, 106964852
Poecilia_latipinna	phosphatidylinositol metabolic process	6/897	37/8721	0.2689105503285832	0.7254197306390487	DNA	106941637, 106944687, 106946032, 106952733, 106954294, 106963998
Poecilia_latipinna	catabolic process	34/897	279/8721	0.2716394245425401	0.7254197306390487	DNA	106934947, 106935269, 106935624, 106937173, 106938894, 106939771, 106940254, 106945458, 106945459, 106945472, 106947556, 106949634, 106950818, 106951131, 106951798, 106953173, 106954183, 106954625, 106956113, 106956115, 106956243, 106956801, 106958845, 106958848, 106958852, 106958991, 106959139, 106959157, 106959554, 106960512, 106963721, 106964127, 106964834, 106965290
Poecilia_latipinna	negative regulation of cellular process	29/897	232/8721	0.2722417256136742	0.7254197306390487	DNA	106935381, 106935622, 106943491, 106946782, 106949811, 106950794, 106952532, 106954838, 106955465, 106955590, 106955687, 106957313, 106957315, 106957617, 106958163, 106958951, 106959168, 106959464, 106959588, 106960020, 106960763, 106961856, 106962421, 106962697, 106963994, 106964042, 106964698, 106964852, 106965250
Poecilia_latipinna	primary metabolic process	194/897	1762/8721	0.2723807099030707	0.7254197306390487	DNA	106934435, 106934441, 106934678, 106934947, 106935265, 106935269, 106935381, 106935386, 106935624, 106935791, 106935861, 106936092, 106936854, 106937017, 106937061, 106937062, 106937063, 106937108, 106937173, 106937438, 106937573, 106937593, 106937655, 106937821, 106937887, 106938253, 106938888, 106938894, 106939072, 106939132, 106939354, 106939392, 106939419, 106940168, 106940233, 106940246, 106940254, 106940296, 106940757, 106940777, 106941637, 106944687, 106944711, 106944759, 106944932, 106945211, 106945458, 106945472, 106945473, 106945616, 106945618, 106946032, 106946040, 106946278, 106946283, 106946778, 106946887, 106946889, 106947481, 106947556, 106947562, 106947573, 106947655, 106947741, 106947833, 106948118, 106948312, 106948317, 106948321, 106948537, 106948593, 106948652, 106948766, 106949002, 106949006, 106949364, 106949486, 106949627, 106949808, 106949814, 106949901, 106950021, 106950043, 106950690, 106950818, 106951094, 106951131, 106951264, 106951275, 106951296, 106951701, 106951798, 106952063, 106952730, 106952733, 106952836, 106953104, 106953169, 106953173, 106953201, 106953204, 106953262, 106954180, 106954181, 106954183, 106954294, 106954343, 106954489, 106954490, 106954492, 106954593, 106954625, 106954629, 106954631, 106954685, 106954843, 106954942, 106955912, 106955930, 106955932, 106955953, 106955957, 106955972, 106955979, 106956113, 106956115, 106956121, 106956243, 106956794, 106956795, 106956801, 106956958, 106957065, 106957312, 106957313, 106957563, 106957616, 106957622, 106957668, 106957979, 106958003, 106958041, 106958118, 106958123, 106958131, 106958140, 106958145, 106958535, 106958632, 106958728, 106958845, 106958848, 106958852, 106958855, 106958991, 106958993, 106958998, 106959106, 106959139, 106959147, 106959157, 106959414, 106959464, 106959552, 106959554, 106959585, 106959588, 106959590, 106959593, 106960347, 106960349, 106960350, 106960512, 106961099, 106961105, 106961768, 106962423, 106962432, 106962737, 106962746, 106963174, 106963336, 106963704, 106963707, 106963721, 106963779, 106963998, 106964043, 106964048, 106964127, 106964834, 106964840, 106964852, 106965210
Poecilia_latipinna	positive regulation of cellular process	24/897	188/8721	0.2731901555231983	0.7254197306390487	DNA	106937662, 106938482, 106940287, 106940388, 106940857, 106949004, 106950622, 106951123, 106951786, 106952715, 106953264, 106953675, 106954131, 106955573, 106956810, 106958163, 106958951, 106959000, 106959139, 106962071, 106962421, 106963620, 106964852, 106965299
Poecilia_latipinna	mitochondrial transmembrane transport	4/897	22/8721	0.2759738313025021	0.7254197306390487	DNA	106946890, 106950690, 106962422, 106965212
Poecilia_latipinna	developmental process involved in reproduction	4/897	22/8721	0.2759738313025021	0.7254197306390487	DNA	106934435, 106955560, 106955912, 106959146
Poecilia_latipinna	regulation of immune response	4/897	22/8721	0.2759738313025021	0.7254197306390487	DNA	106939813, 106952691, 106955702, 106963533
Poecilia_latipinna	hexose metabolic process	6/897	39/8721	0.2863821860006692	0.7254197306390487	DNA	106935791, 106938894, 106940233, 106951131, 106953262, 106964127
Poecilia_latipinna	regulation of response to external stimulus	6/897	39/8721	0.2863821860006692	0.7254197306390487	DNA	106937662, 106940287, 106948118, 106952715, 106955702, 106962421
Poecilia_latipinna	regulation of cellular amide metabolic process	6/897	39/8721	0.2863821860006692	0.7254197306390487	DNA	106954343, 106956639, 106957617, 106958951, 106959147, 106963174
Poecilia_latipinna	purine nucleoside diphosphate metabolic process	4/897	23/8721	0.2884625386214438	0.7254197306390487	DNA	106934947, 106938894, 106951131, 106964127
Poecilia_latipinna	organic acid transport	4/897	23/8721	0.2884625386214438	0.7254197306390487	DNA	106939792, 106949631, 106950690, 106962429
Poecilia_latipinna	ribonucleoside diphosphate metabolic process	4/897	23/8721	0.2884625386214438	0.7254197306390487	DNA	106934947, 106938894, 106951131, 106964127
Poecilia_latipinna	ADP metabolic process	4/897	23/8721	0.2884625386214438	0.7254197306390487	DNA	106934947, 106938894, 106951131, 106964127
Poecilia_latipinna	purine ribonucleoside diphosphate metabolic process	4/897	23/8721	0.2884625386214438	0.7254197306390487	DNA	106934947, 106938894, 106951131, 106964127
Poecilia_latipinna	negative regulation of gene expression	9/897	62/8721	0.2895043033181831	0.7254197306390487	DNA	106938482, 106940254, 106945472, 106956113, 106956115, 106957617, 106958951, 106958991, 106959139
Poecilia_latipinna	mRNA metabolic process	16/897	121/8721	0.28974180137125	0.7254197306390487	DNA	106937017, 106938253, 106940254, 106945472, 106947833, 106949006, 106949486, 106951094, 106952063, 106954593, 106954942, 106956113, 106956115, 106958991, 106959139, 106960347
Poecilia_latipinna	monosaccharide metabolic process	6/897	40/8721	0.2967556632091956	0.726125491437829	DNA	106935791, 106938894, 106940233, 106951131, 106953262, 106964127
Poecilia_latipinna	cell-cell adhesion	4/897	24/8721	0.3026239404071608	0.7282222735592809	DNA	106949363, 106951417, 106954340, 106955929
Poecilia_latipinna	pyruvate metabolic process	4/897	24/8721	0.3026239404071608	0.7282222735592809	DNA	106934947, 106938894, 106951131, 106964127
Poecilia_latipinna	intracellular transport	28/897	227/8721	0.3179066519448736	0.7346373529360145	DNA	106934676, 106934677, 106935650, 106936211, 106937060, 106939769, 106945336, 106945442, 106945446, 106946278, 106946890, 106949485, 106949486, 106949635, 106950289, 106950643, 106951210, 106954488, 106955645, 106955951, 106956123, 106956583, 106957308, 106957673, 106959412, 106961096, 106962366, 106965204
Poecilia_latipinna	carbohydrate catabolic process	4/897	25/8721	0.3182349766756597	0.7346373529360145	DNA	106934947, 106938894, 106951131, 106964127
Poecilia_latipinna	nucleoside diphosphate metabolic process	4/897	25/8721	0.3182349766756597	0.7346373529360145	DNA	106934947, 106938894, 106951131, 106964127
Poecilia_latipinna	carbohydrate biosynthetic process	4/897	25/8721	0.3182349766756597	0.7346373529360145	DNA	106937061, 106938888, 106938894, 106951131
Poecilia_latipinna	cell differentiation	23/897	183/8721	0.3236399406932307	0.7445905392300342	DNA	106937393, 106937569, 106938482, 106940387, 106940857, 106943491, 106948654, 106949359, 106949484, 106950690, 106951800, 106953211, 106953704, 106955590, 106956116, 106957617, 106958041, 106958163, 106959000, 106959168, 106962421, 106962432, 106964394
Poecilia_latipinna	posttranscriptional regulation of gene expression	7/897	47/8721	0.3289480284638674	0.746712024612979	DNA	106952594, 106954343, 106956639, 106957617, 106958951, 106961856, 106963174
Poecilia_latipinna	regeneration	7/897	47/8721	0.3289480284638674	0.746712024612979	DNA	106938482, 106938621, 106939392, 106950964, 106957624, 106958163, 106958998
Poecilia_latipinna	regulation of mRNA metabolic process	4/897	26/8721	0.3350850583030593	0.7492077517260012	DNA	106952594, 106956810, 106958951, 106961856
Poecilia_latipinna	glycerophospholipid metabolic process	7/897	48/8721	0.335342003712584	0.7492077517260012	DNA	106941637, 106944687, 106946032, 106952733, 106954294, 106959585, 106963998
Poecilia_latipinna	cellular process	394/897	3696/8721	0.3355482588493838	0.7492077517260012	DNA	106934420, 106934435, 106934441, 106934676, 106934677, 106934947, 106935239, 106935265, 106935269, 106935381, 106935386, 106935624, 106935650, 106935673, 106935861, 106936043, 106936092, 106936164, 106936172, 106936187, 106936211, 106936321, 106936323, 106936741, 106936854, 106936954, 106937017, 106937060, 106937061, 106937062, 106937063, 106937108, 106937152, 106937173, 106937393, 106937438, 106937456, 106937465, 106937536, 106937538, 106937569, 106937573, 106937662, 106937675, 106937821, 106937856, 106938239, 106938253, 106938404, 106938482, 106938614, 106938894, 106939011, 106939072, 106939132, 106939214, 106939354, 106939392, 106939419, 106939519, 106939527, 106939661, 106939769, 106939792, 106939813, 106939957, 106939958, 106940168, 106940233, 106940246, 106940253, 106940254, 106940287, 106940295, 106940296, 106940387, 106940649, 106940652, 106940665, 106940675, 106940757, 106940777, 106940845, 106940857, 106941637, 106943491, 106944687, 106944711, 106944756, 106944757, 106944759, 106944762, 106944927, 106945221, 106945336, 106945340, 106945442, 106945446, 106945458, 106945459, 106945472, 106945473, 106945477, 106945616, 106945625, 106945631, 106945749, 106946032, 106946040, 106946043, 106946266, 106946269, 106946278, 106946283, 106946778, 106946780, 106946890, 106946987, 106947478, 106947481, 106947486, 106947556, 106947562, 106947573, 106947575, 106947590, 106947655, 106947741, 106947833, 106947991, 106948033, 106948122, 106948309, 106948321, 106948537, 106948596, 106948605, 106948652, 106948654, 106948657, 106948734, 106948766, 106949002, 106949004, 106949006, 106949232, 106949359, 106949363, 106949484, 106949485, 106949486, 106949627, 106949634, 106949635, 106949742, 106949807, 106949808, 106949811, 106949815, 106949901, 106950021, 106950027, 106950043, 106950289, 106950290, 106950301, 106950581, 106950622, 106950629, 106950643, 106950690, 106950786, 106950818, 106950876, 106950977, 106951094, 106951121, 106951122, 106951123, 106951125, 106951131, 106951136, 106951210, 106951256, 106951275, 106951294, 106951296, 106951331, 106951417, 106951689, 106951786, 106951797, 106951798, 106951800, 106951805, 106951833, 106952063, 106952275, 106952506, 106952532, 106952667, 106952715, 106952718, 106952725, 106952733, 106952760, 106952813, 106952836, 106953034, 106953104, 106953164, 106953170, 106953173, 106953201, 106953204, 106953211, 106953213, 106953262, 106953264, 106953513, 106953673, 106953704, 106954180, 106954294, 106954340, 106954343, 106954400, 106954426, 106954457, 106954478, 106954487, 106954488, 106954489, 106954490, 106954492, 106954593, 106954624, 106954625, 106954629, 106954633, 106954685, 106954838, 106954942, 106954944, 106955207, 106955231, 106955234, 106955465, 106955560, 106955590, 106955645, 106955811, 106955911, 106955912, 106955929, 106955933, 106955946, 106955951, 106955953, 106955954, 106955955, 106955972, 106955979, 106956113, 106956115, 106956116, 106956121, 106956123, 106956171, 106956243, 106956249, 106956583, 106956794, 106956795, 106956797, 106956801, 106956808, 106956876, 106956958, 106956964, 106956968, 106957065, 106957155, 106957308, 106957312, 106957313, 106957315, 106957319, 106957557, 106957616, 106957617, 106957618, 106957622, 106957624, 106957650, 106957667, 106957668, 106957673, 106958003, 106958041, 106958118, 106958131, 106958145, 106958163, 106958535, 106958728, 106958848, 106958852, 106958853, 106958855, 106958987, 106958991, 106958992, 106958994, 106958998, 106959000, 106959062, 106959076, 106959106, 106959139, 106959146, 106959147, 106959152, 106959157, 106959168, 106959300, 106959412, 106959461, 106959464, 106959548, 106959552, 106959585, 106959588, 106959589, 106959590, 106959593, 106959804, 106959908, 106960018, 106960019, 106960313, 106960327, 106960347, 106960350, 106960374, 106960508, 106960512, 106960678, 106960772, 106960868, 106961096, 106961099, 106961101, 106961177, 106961267, 106961857, 106962366, 106962421, 106962422, 106962423, 106962429, 106962432, 106962517, 106962520, 106962614, 106962697, 106962737, 106962739, 106962746, 106963162, 106963174, 106963533, 106963721, 106963723, 106963779, 106963788, 106963998, 106964002, 106964043, 106964048, 106964127, 106964138, 106964394, 106964834, 106964841, 106964842, 106964852, 106964928, 106964932, 106965204, 106965210, 106965212, 106965213, 106965250
Poecilia_latipinna	vesicle-mediated transport	24/897	196/8721	0.3420658868121619	0.754801104648451	DNA	106934420, 106934676, 106935650, 106936211, 106937060, 106939769, 106944759, 106945442, 106946043, 106949485, 106951294, 106952718, 106953673, 106954488, 106955645, 106956123, 106956583, 106957308, 106958041, 106959062, 106959300, 106961096, 106963723, 106965204
Poecilia_latipinna	small GTPase mediated signal transduction	10/897	75/8721	0.3425391677255197	0.754801104648451	DNA	106949807, 106951123, 106951125, 106952760, 106955954, 106957667, 106958992, 106958994, 106959461, 106960327
Poecilia_latipinna	transport	73/897	642/8721	0.3447089207955777	0.754801104648451	DNA	106934420, 106934676, 106934677, 106935650, 106935786, 106936164, 106936211, 106936854, 106937060, 106938895, 106939769, 106939771, 106939792, 106940171, 106940845, 106944757, 106944759, 106945336, 106945442, 106945446, 106945470, 106946043, 106946278, 106946887, 106946889, 106946890, 106949002, 106949485, 106949486, 106949631, 106949635, 106950289, 106950295, 106950643, 106950690, 106950964, 106951210, 106951294, 106952275, 106952718, 106953199, 106953673, 106954488, 106954494, 106955645, 106955907, 106955911, 106955946, 106955951, 106956123, 106956583, 106956964, 106957308, 106957673, 106958041, 106958994, 106959062, 106959300, 106959412, 106960018, 106960327, 106961096, 106961177, 106962366, 106962422, 106962429, 106962739, 106963723, 106964842, 106965204, 106965212, 106965213, 106965290
Poecilia_latipinna	establishment of localization	74/897	649/8721	0.3467410794466076	0.754801104648451	DNA	106934420, 106934676, 106934677, 106935650, 106935786, 106936164, 106936211, 106936854, 106937060, 106938895, 106939769, 106939771, 106939792, 106940171, 106940845, 106944757, 106944759, 106945336, 106945442, 106945446, 106945470, 106946043, 106946278, 106946887, 106946889, 106946890, 106949002, 106949485, 106949486, 106949631, 106949635, 106950289, 106950295, 106950643, 106950690, 106950964, 106951210, 106951294, 106952275, 106952718, 106953199, 106953673, 106954488, 106954494, 106955645, 106955907, 106955911, 106955946, 106955951, 106956123, 106956583, 106956964, 106957308, 106957673, 106958041, 106958994, 106959062, 106959300, 106959412, 106960018, 106960327, 106961096, 106961177, 106961267, 106962366, 106962422, 106962429, 106962739, 106963723, 106964842, 106965204, 106965212, 106965213, 106965290
Poecilia_latipinna	apoptotic process	7/897	50/8721	0.3509464558965735	0.754801104648451	DNA	106948309, 106953513, 106956876, 106960508, 106963174, 106964002, 106964932
Poecilia_latipinna	lipid modification	4/897	27/8721	0.352976407084162	0.7559023057368375	DNA	106937173, 106944687, 106950818, 106954294
Poecilia_latipinna	localization	77/897	679/8721	0.3567901173182365	0.7592939684178721	DNA	106934420, 106934676, 106934677, 106935650, 106935786, 106936164, 106936211, 106936854, 106937060, 106938895, 106939769, 106939771, 106939792, 106940171, 106940845, 106944757, 106944759, 106945336, 106945442, 106945446, 106945470, 106946043, 106946278, 106946887, 106946889, 106946890, 106949002, 106949485, 106949486, 106949631, 106949635, 106950289, 106950295, 106950643, 106950690, 106950964, 106951210, 106951294, 106952067, 106952275, 106952718, 106953199, 106953673, 106954488, 106954494, 106955645, 106955907, 106955911, 106955946, 106955951, 106956123, 106956583, 106956964, 106957308, 106957673, 106958041, 106958994, 106959062, 106959300, 106959412, 106960018, 106960327, 106960678, 106961096, 106961177, 106961267, 106962366, 106962421, 106962422, 106962429, 106962739, 106963723, 106964842, 106965204, 106965212, 106965213, 106965290
Poecilia_latipinna	metal ion transport	7/897	51/8721	0.3600238241155227	0.7637888605067631	DNA	106936854, 106945470, 106953199, 106954494, 106955907, 106958041, 106961177
Poecilia_latipinna	ubiquitin-dependent protein catabolic process	8/897	56/8721	0.3722002234588036	0.7760527115817638	DNA	106935269, 106935624, 106945458, 106951798, 106956801, 106958852, 106959157, 106964834
Poecilia_latipinna	modification-dependent protein catabolic process	8/897	56/8721	0.3722002234588036	0.7760527115817638	DNA	106935269, 106935624, 106945458, 106951798, 106956801, 106958852, 106959157, 106964834
Poecilia_latipinna	protein complex oligomerization	5/897	32/8721	0.3724818275287779	0.7760527115817638	DNA	106948605, 106950290, 106954478, 106963162, 106963788
Poecilia_latipinna	nitrogen compound metabolic process	165/897	1511/8721	0.3762532034998141	0.7760527115817638	DNA	106934441, 106934678, 106934947, 106935269, 106935381, 106935386, 106935624, 106935673, 106935861, 106936092, 106936323, 106936854, 106937017, 106937061, 106937063, 106937108, 106937438, 106937573, 106937821, 106937887, 106938000, 106938253, 106938894, 106939072, 106939132, 106939214, 106939354, 106939392, 106939419, 106940168, 106940246, 106940254, 106940296, 106940757, 106940777, 106944711, 106944759, 106944932, 106945458, 106945472, 106945473, 106945616, 106945618, 106946040, 106946278, 106946283, 106946887, 106946889, 106947481, 106947562, 106947573, 106947655, 106947741, 106947833, 106948118, 106948312, 106948317, 106948321, 106948537, 106948593, 106948652, 106948654, 106948766, 106949002, 106949006, 106949364, 106949486, 106949627, 106949814, 106949901, 106950021, 106950043, 106950301, 106950690, 106951094, 106951131, 106951264, 106951701, 106951798, 106952063, 106952730, 106953104, 106953169, 106953173, 106954180, 106954181, 106954343, 106954489, 106954490, 106954492, 106954593, 106954625, 106954629, 106954631, 106954685, 106954843, 106954942, 106955912, 106955930, 106955932, 106955957, 106956113, 106956115, 106956121, 106956243, 106956794, 106956801, 106956958, 106957065, 106957312, 106957313, 106957563, 106957616, 106957622, 106957650, 106957668, 106957979, 106958003, 106958041, 106958118, 106958123, 106958131, 106958140, 106958145, 106958535, 106958632, 106958728, 106958848, 106958852, 106958855, 106958991, 106958993, 106958998, 106959106, 106959139, 106959157, 106959414, 106959464, 106959552, 106959588, 106959590, 106959593, 106960347, 106960350, 106960512, 106961099, 106961768, 106962423, 106962432, 106962614, 106962737, 106962746, 106963174, 106963336, 106963704, 106963707, 106963721, 106963779, 106964043, 106964048, 106964127, 106964834, 106964840, 106964852, 106965210
Poecilia_latipinna	modification-dependent macromolecule catabolic process	8/897	57/8721	0.376606685223793	0.7760527115817638	DNA	106935269, 106935624, 106945458, 106951798, 106956801, 106958852, 106959157, 106964834
Poecilia_latipinna	cell cycle	12/897	90/8721	0.3800342931357922	0.7760527115817638	DNA	106936043, 106938404, 106938614, 106939957, 106945221, 106946987, 106948321, 106948537, 106955811, 106956794, 106956797, 106959548
Poecilia_latipinna	positive regulation of metabolic process	12/897	93/8721	0.3898360289528739	0.785389421942978	DNA	106938482, 106940857, 106953675, 106956810, 106958163, 106958951, 106959000, 106961856, 106962071, 106963620, 106964842, 106965299
Poecilia_latipinna	myeloid cell differentiation	5/897	34/8721	0.3900526388540943	0.785389421942978	DNA	106950690, 106958041, 106959000, 106959168, 106962432
Poecilia_latipinna	establishment of localization in cell	29/897	243/8721	0.3909647783240375	0.785389421942978	DNA	106934676, 106934677, 106935650, 106936164, 106936211, 106937060, 106939769, 106945336, 106945442, 106945446, 106946278, 106946890, 106949485, 106949486, 106949635, 106950289, 106950643, 106951210, 106954488, 106955645, 106955951, 106956123, 106956583, 106957308, 106957673, 106959412, 106961096, 106962366, 106965204
Poecilia_latipinna	epithelial tube morphogenesis	5/897	35/8721	0.400650945465739	0.7943044889052643	DNA	106940166, 106945336, 106950622, 106950643, 106955572
Poecilia_latipinna	cellular localization	31/897	261/8721	0.4069694509508416	0.7998631392565171	DNA	106934676, 106934677, 106935650, 106936164, 106936211, 106937060, 106939769, 106945336, 106945442, 106945446, 106946278, 106946890, 106949485, 106949486, 106949635, 106950289, 106950643, 106951210, 106954488, 106955645, 106955951, 106956123, 106956583, 106957308, 106957673, 106959412, 106961096, 106961267, 106962366, 106962421, 106965204
Poecilia_latipinna	regulation of translation	5/897	36/8721	0.4122858915232872	0.7999051057759504	DNA	106954343, 106956639, 106957617, 106958951, 106963174
Poecilia_latipinna	response to external stimulus	13/897	104/8721	0.4180165970233691	0.8064286191867261	DNA	106935622, 106937536, 106937662, 106939813, 106940287, 106949364, 106951805, 106952506, 106952715, 106953170, 106958682, 106960534, 106963533
Poecilia_latipinna	cellular catabolic process	25/897	211/8721	0.4227677649588895	0.8109995716535316	DNA	106935269, 106935624, 106937173, 106940254, 106945458, 106945459, 106945472, 106947556, 106949634, 106950818, 106951798, 106953173, 106954625, 106956113, 106956115, 106956243, 106956801, 106958848, 106958852, 106958991, 106959139, 106959157, 106960512, 106963721, 106964834
Poecilia_latipinna	cation transport	9/897	71/8721	0.4373618160117534	0.8227940013347703	DNA	106936854, 106945470, 106950690, 106953199, 106954494, 106955907, 106958041, 106961177, 106964842
Poecilia_latipinna	cellular amide metabolic process	21/897	177/8721	0.4540674667728692	0.8379944305483034	DNA	106935861, 106939072, 106939354, 106940246, 106940296, 106945473, 106945616, 106950021, 106950043, 106953104, 106954489, 106954685, 106956958, 106957065, 106957668, 106958131, 106958728, 106960350, 106962432, 106963174, 106965210
Poecilia_latipinna	generation of precursor metabolites and energy	11/897	86/8721	0.4726770485037648	0.858381520082837	DNA	106934947, 106937061, 106938894, 106940295, 106940652, 106945625, 106948657, 106951131, 106955234, 106955979, 106964127
Poecilia_latipinna	positive regulation of macromolecule metabolic process	11/897	89/8721	0.4830969563904465	0.8703413420685028	DNA	106938482, 106940857, 106953675, 106956810, 106958163, 106958951, 106961856, 106962071, 106963620, 106964842, 106965299
Poecilia_latipinna	programmed cell death	7/897	52/8721	0.487523729764571	0.8714006823350993	DNA	106948309, 106953513, 106956876, 106960508, 106963174, 106964002, 106964932
Poecilia_latipinna	cell death	7/897	52/8721	0.487523729764571	0.8714006823350993	DNA	106948309, 106953513, 106956876, 106960508, 106963174, 106964002, 106964932
Poecilia_latipinna	regulation of cellular component biogenesis	7/897	53/8721	0.4922558392418192	0.8752642990174383	DNA	106948537, 106953264, 106954838, 106955465, 106957315, 106959139, 106959147
Poecilia_latipinna	small molecule catabolic process	7/897	56/8721	0.5110132019768474	0.8967985402676762	DNA	106937173, 106947556, 106950818, 106953173, 106954625, 106956243, 106960512
Poecilia_latipinna	actin filament organization	4/897	28/8721	0.5251900346038733	0.8984227547510885	DNA	106949815, 106950581, 106953264, 106954426
Poecilia_latipinna	positive regulation of intracellular signal transduction	4/897	28/8721	0.5251900346038733	0.8984227547510885	DNA	106937662, 106940287, 106949004, 106952715
Poecilia_latipinna	organic substance biosynthetic process	65/897	587/8721	0.5263886624753074	0.8984227547510885	DNA	106934435, 106934441, 106935673, 106935861, 106936323, 106937061, 106937438, 106937821, 106938888, 106938894, 106939072, 106939214, 106939354, 106940246, 106940296, 106945211, 106945473, 106945616, 106945631, 106946032, 106946266, 106947741, 106948596, 106948654, 106949808, 106950021, 106950027, 106950043, 106950301, 106950690, 106951131, 106951275, 106952733, 106953104, 106953201, 106953204, 106954180, 106954624, 106954685, 106955953, 106956121, 106956958, 106957065, 106957557, 106957650, 106957668, 106958041, 106958131, 106958535, 106958728, 106958991, 106959106, 106959552, 106959585, 106959590, 106960350, 106961099, 106961105, 106962423, 106962432, 106962520, 106962614, 106963174, 106963779, 106965210
Poecilia_latipinna	monocarboxylic acid biosynthetic process	4/897	29/8721	0.5337207049811575	0.9018952855885068	DNA	106951275, 106953204, 106955953, 106962614
Poecilia_latipinna	sensory organ development	4/897	29/8721	0.5337207049811575	0.9018952855885068	DNA	106945336, 106956876, 106962421, 106964865
Poecilia_latipinna	cellular lipid metabolic process	21/897	181/8721	0.5362986635518743	0.9040083907891743	DNA	106935265, 106937173, 106941637, 106944687, 106946032, 106947556, 106949808, 106950818, 106951275, 106951296, 106952733, 106952836, 106953201, 106953204, 106954294, 106955953, 106955972, 106956795, 106959147, 106959585, 106963998
Poecilia_latipinna	cellular metabolic process	192/897	1796/8721	0.541693617701092	0.910480869149964	DNA	106934441, 106934947, 106935265, 106935269, 106935381, 106935624, 106935673, 106935861, 106936092, 106936321, 106936323, 106936854, 106937017, 106937061, 106937062, 106937063, 106937108, 106937152, 106937173, 106937438, 106937456, 106937573, 106937821, 106938253, 106938894, 106939011, 106939072, 106939132, 106939214, 106939354, 106939419, 106939519, 106940168, 106940233, 106940246, 106940254, 106940295, 106940296, 106940649, 106940652, 106940757, 106940777, 106941637, 106944687, 106944711, 106945458, 106945459, 106945472, 106945473, 106945616, 106945625, 106945631, 106946032, 106946040, 106946266, 106946269, 106946283, 106946778, 106946987, 106947478, 106947481, 106947556, 106947562, 106947573, 106947575, 106947655, 106947741, 106947833, 106948033, 106948321, 106948537, 106948596, 106948652, 106948654, 106948657, 106948766, 106949002, 106949006, 106949486, 106949627, 106949634, 106949808, 106949901, 106950021, 106950027, 106950043, 106950301, 106950629, 106950690, 106950818, 106951094, 106951121, 106951131, 106951256, 106951275, 106951296, 106951689, 106951798, 106952063, 106952733, 106952813, 106952836, 106953104, 106953164, 106953170, 106953173, 106953201, 106953204, 106953262, 106954180, 106954294, 106954343, 106954489, 106954490, 106954492, 106954593, 106954624, 106954625, 106954629, 106954685, 106954942, 106955234, 106955912, 106955953, 106955972, 106955979, 106956113, 106956115, 106956121, 106956123, 106956243, 106956794, 106956795, 106956801, 106956958, 106956968, 106957065, 106957155, 106957312, 106957313, 106957557, 106957616, 106957618, 106957622, 106957650, 106957668, 106958003, 106958041, 106958118, 106958131, 106958145, 106958535, 106958728, 106958848, 106958852, 106958855, 106958991, 106958998, 106959106, 106959139, 106959147, 106959157, 106959464, 106959552, 106959585, 106959588, 106959589, 106959590, 106959593, 106960347, 106960350, 106960374, 106960512, 106960772, 106961096, 106961099, 106962423, 106962432, 106962520, 106962614, 106962737, 106962746, 106963174, 106963721, 106963779, 106963998, 106964043, 106964048, 106964127, 106964834, 106964852, 106965210
Poecilia_latipinna	regulation of cellular response to growth factor stimulus	4/897	30/8721	0.5433926495434555	0.910480869149964	DNA	106937538, 106943491, 106955590, 106964852
Poecilia_latipinna	tube development	4/897	31/8721	0.554048956764104	0.910480869149964	DNA	106936211, 106938482, 106950622, 106964865
Poecilia_latipinna	mitochondrial transport	4/897	31/8721	0.554048956764104	0.910480869149964	DNA	106946890, 106950690, 106962422, 106965212
Poecilia_latipinna	cell division	9/897	72/8721	0.556158806092416	0.910480869149964	DNA	106936043, 106938404, 106938614, 106945221, 106955811, 106955979, 106956797, 106958118, 106963174
Poecilia_latipinna	regulation of actin polymerization or depolymerization	4/897	32/8721	0.5655409803971142	0.910480869149964	DNA	106953264, 106954838, 106955465, 106957315
Poecilia_latipinna	cellular modified amino acid metabolic process	4/897	32/8721	0.5655409803971142	0.910480869149964	DNA	106935673, 106939214, 106948654, 106962614
Poecilia_latipinna	regulation of protein-containing complex assembly	4/897	32/8721	0.5655409803971142	0.910480869149964	DNA	106953264, 106954838, 106955465, 106957315
Poecilia_latipinna	regulation of actin filament length	4/897	32/8721	0.5655409803971142	0.910480869149964	DNA	106953264, 106954838, 106955465, 106957315
Poecilia_latipinna	regulation of actin filament polymerization	4/897	32/8721	0.5655409803971142	0.910480869149964	DNA	106953264, 106954838, 106955465, 106957315
Poecilia_latipinna	embryonic organ development	4/897	32/8721	0.5655409803971142	0.910480869149964	DNA	106938482, 106953058, 106957624, 106958041
Poecilia_latipinna	regulation of protein polymerization	4/897	32/8721	0.5655409803971142	0.910480869149964	DNA	106953264, 106954838, 106955465, 106957315
Poecilia_latipinna	biosynthetic process	66/897	605/8721	0.5793251032773314	0.9250801277131603	DNA	106934435, 106934441, 106935673, 106935861, 106936323, 106937061, 106937438, 106937821, 106938888, 106938894, 106939072, 106939214, 106939354, 106940246, 106940296, 106945211, 106945473, 106945616, 106945631, 106946032, 106946266, 106947741, 106948596, 106948654, 106949808, 106950021, 106950027, 106950043, 106950301, 106950690, 106951131, 106951275, 106952733, 106953104, 106953201, 106953204, 106954180, 106954343, 106954624, 106954685, 106955953, 106956121, 106956958, 106957065, 106957557, 106957650, 106957668, 106958041, 106958131, 106958535, 106958728, 106958991, 106959106, 106959552, 106959585, 106959590, 106960350, 106961099, 106961105, 106962423, 106962432, 106962520, 106962614, 106963174, 106963779, 106965210
Poecilia_latipinna	protein-containing complex subunit organization	17/897	149/8721	0.5882997162785986	0.9303646530461102	DNA	106948605, 106949815, 106950290, 106950622, 106950876, 106951331, 106953264, 106954457, 106954478, 106955933, 106959152, 106959548, 106959908, 106960019, 106960313, 106963162, 106963788
Poecilia_latipinna	cell communication	5/897	41/8721	0.6074844672017778	0.9506150197985619	DNA	106937662, 106940287, 106952275, 106952715, 106959804
Poecilia_latipinna	mRNA processing	11/897	95/8721	0.6120466355303315	0.9506150197985619	DNA	106937017, 106938253, 106947833, 106949006, 106949486, 106951094, 106952063, 106954593, 106954942, 106959139, 106960347
Poecilia_latipinna	gland development	5/897	42/8721	0.615596510618452	0.9506150197985619	DNA	106940777, 106940857, 106948537, 106952667, 106962421
Poecilia_latipinna	organonitrogen compound biosynthetic process	32/897	290/8721	0.6240931187831856	0.9552140908222426	DNA	106935673, 106935861, 106936323, 106937821, 106939072, 106939214, 106939354, 106940246, 106940296, 106945473, 106945616, 106948654, 106950021, 106950043, 106950301, 106950690, 106953104, 106954685, 106956958, 106957065, 106957650, 106957668, 106958041, 106958131, 106958728, 106959552, 106960350, 106962423, 106962432, 106962614, 106963174, 106965210
Poecilia_latipinna	carboxylic acid catabolic process	6/897	47/8721	0.6265109998613445	0.9552140908222426	DNA	106937173, 106947556, 106950818, 106953173, 106954625, 106956243
Poecilia_latipinna	organic acid catabolic process	6/897	47/8721	0.6265109998613445	0.9552140908222426	DNA	106937173, 106947556, 106950818, 106953173, 106954625, 106956243
Poecilia_latipinna	enzyme linked receptor protein signaling pathway	6/897	47/8721	0.6265109998613445	0.9552140908222426	DNA	106936954, 106937538, 106953164, 106960374, 106964852, 106965250
Poecilia_latipinna	negative regulation of macromolecule metabolic process	12/897	105/8721	0.6296136980453373	0.9552140908222426	DNA	106938482, 106940254, 106945472, 106956113, 106956115, 106957617, 106958951, 106958991, 106959139, 106960763, 106961856, 106964042
Poecilia_latipinna	hematopoietic or lymphoid organ development	6/897	48/8721	0.6302584807649385	0.9552140908222426	DNA	106940166, 106948537, 106949360, 106957624, 106958041, 106964043
Poecilia_latipinna	lipid catabolic process	6/897	49/8721	0.6346981398559224	0.9552140908222426	DNA	106937173, 106947556, 106950818, 106954183, 106958845, 106959554
Poecilia_latipinna	ameboidal-type cell migration	6/897	51/8721	0.6454346624773794	0.9617965101686988	DNA	106951797, 106951800, 106954838, 106957624, 106958163, 106960018
Poecilia_latipinna	developmental process	106/897	992/8721	0.6569947262216894	0.9701490601811998	DNA	106934420, 106934435, 106936187, 106936211, 106936325, 106936939, 106937393, 106937536, 106937569, 106938293, 106938482, 106938621, 106939011, 106939392, 106940166, 106940387, 106940665, 106940777, 106940857, 106943491, 106944581, 106945336, 106945340, 106945617, 106945741, 106947991, 106948537, 106948654, 106949002, 106949232, 106949359, 106949360, 106949364, 106949484, 106949742, 106949804, 106950581, 106950622, 106950643, 106950657, 106950690, 106950964, 106951122, 106951123, 106951417, 106951786, 106951800, 106952667, 106952723, 106953058, 106953164, 106953211, 106953675, 106953704, 106954181, 106954340, 106954457, 106954633, 106954838, 106955560, 106955572, 106955590, 106955811, 106955912, 106955972, 106955979, 106956116, 106956171, 106956247, 106956249, 106956252, 106956639, 106956808, 106956876, 106957617, 106957624, 106958041, 106958163, 106958987, 106958991, 106958993, 106958994, 106958998, 106959000, 106959001, 106959146, 106959168, 106959589, 106960354, 106961056, 106962366, 106962421, 106962432, 106962517, 106962697, 106962742, 106963366, 106963620, 106963946, 106964043, 106964048, 106964394, 106964852, 106964865, 106964928, 106965205
Poecilia_latipinna	Wnt signaling pathway	7/897	58/8721	0.6619988386517368	0.9701490601811998	DNA	106946780, 106947486, 106951122, 106956116, 106958163, 106958853, 106964928
Poecilia_latipinna	cell surface receptor signaling pathway involved in cell-cell signaling	7/897	58/8721	0.6619988386517368	0.9701490601811998	DNA	106946780, 106947486, 106951122, 106956116, 106958163, 106958853, 106964928
Poecilia_latipinna	protein modification process	26/897	234/8721	0.6623370506130538	0.9701490601811998	DNA	106935269, 106935381, 106936854, 106937063, 106939132, 106939419, 106940757, 106940777, 106944711, 106945458, 106946040, 106947481, 106947562, 106949627, 106953169, 106954343, 106954490, 106954492, 106954631, 106957313, 106958852, 106958998, 106959464, 106959588, 106964043, 106964834
Poecilia_latipinna	intracellular protein transport	16/897	140/8721	0.6729101912730646	0.9741904675415531	DNA	106934676, 106935650, 106936211, 106939769, 106945442, 106945446, 106946278, 106946890, 106949485, 106951210, 106954488, 106956583, 106957308, 106957673, 106959412, 106962366
Poecilia_latipinna	small molecule metabolic process	45/897	415/8721	0.6790923422818531	0.9741904675415531	DNA	106934435, 106934947, 106935265, 106935791, 106936321, 106936323, 106937061, 106937062, 106937173, 106937456, 106937573, 106937655, 106937821, 106938894, 106939214, 106940233, 106946283, 106947556, 106948654, 106948766, 106949901, 106950027, 106950301, 106950818, 106951121, 106951131, 106951275, 106952836, 106953173, 106953201, 106953204, 106953262, 106954624, 106954625, 106955953, 106956243, 106957668, 106959552, 106959593, 106960512, 106962423, 106962614, 106962746, 106963721, 106964127
Poecilia_latipinna	positive regulation of RNA metabolic process	8/897	69/8721	0.689717725097948	0.9826313196479134	DNA	106938482, 106940857, 106953675, 106956810, 106958951, 106962071, 106963620, 106965299
Poecilia_latipinna	positive regulation of response to stimulus	8/897	70/8721	0.6931022373479584	0.9853916986095191	DNA	106937662, 106939813, 106940287, 106940388, 106949004, 106952715, 106963533, 106964852
Poecilia_latipinna	positive regulation of nitrogen compound metabolic process	9/897	79/8721	0.7092932856550258	0.9978494213438602	DNA	106938482, 106940857, 106953675, 106956810, 106958951, 106959000, 106962071, 106963620, 106965299
Poecilia_latipinna	regulation of biological quality	22/897	198/8721	0.7219884612142035	1.0	DNA	106937662, 106938621, 106940287, 106949633, 106950581, 106951699, 106952594, 106952715, 106952723, 106953264, 106954838, 106955465, 106957315, 106958041, 106958163, 106958951, 106961056, 106961101, 106961856, 106963168, 106964043, 106964127
Poecilia_latipinna	cellular protein modification process	24/897	218/8721	0.7343257781614543	1.0	DNA	106935269, 106935381, 106936854, 106937063, 106939132, 106939419, 106940757, 106940777, 106944711, 106945458, 106946040, 106947481, 106947562, 106949627, 106954343, 106954490, 106954492, 106957313, 106958852, 106958998, 106959464, 106959588, 106964043, 106964834
Poecilia_latipinna	biological_process	531/897	5114/8721	0.747390461086606	1.0	DNA	106934420, 106934435, 106934441, 106934676, 106934677, 106934678, 106934947, 106935239, 106935265, 106935269, 106935381, 106935386, 106935622, 106935624, 106935650, 106935673, 106935786, 106935791, 106935861, 106936043, 106936092, 106936164, 106936172, 106936187, 106936211, 106936321, 106936323, 106936325, 106936741, 106936854, 106936939, 106936954, 106937017, 106937060, 106937061, 106937062, 106937063, 106937108, 106937152, 106937173, 106937393, 106937438, 106937456, 106937465, 106937536, 106937538, 106937569, 106937573, 106937593, 106937655, 106937662, 106937675, 106937821, 106937856, 106937887, 106938000, 106938239, 106938253, 106938293, 106938404, 106938482, 106938614, 106938621, 106938888, 106938894, 106938895, 106939011, 106939053, 106939069, 106939072, 106939132, 106939214, 106939354, 106939392, 106939419, 106939519, 106939527, 106939661, 106939769, 106939771, 106939792, 106939813, 106939814, 106939925, 106939957, 106939958, 106940166, 106940168, 106940171, 106940233, 106940246, 106940253, 106940254, 106940287, 106940295, 106940296, 106940387, 106940388, 106940496, 106940649, 106940650, 106940652, 106940665, 106940675, 106940757, 106940777, 106940845, 106940857, 106941637, 106943440, 106943491, 106944581, 106944687, 106944711, 106944756, 106944757, 106944759, 106944762, 106944927, 106944932, 106945211, 106945221, 106945224, 106945336, 106945340, 106945442, 106945446, 106945458, 106945459, 106945470, 106945472, 106945473, 106945477, 106945616, 106945617, 106945618, 106945625, 106945631, 106945741, 106945749, 106945821, 106946032, 106946040, 106946043, 106946266, 106946269, 106946272, 106946278, 106946283, 106946778, 106946780, 106946782, 106946887, 106946889, 106946890, 106946987, 106947478, 106947481, 106947486, 106947556, 106947562, 106947573, 106947575, 106947590, 106947655, 106947727, 106947741, 106947833, 106947991, 106948033, 106948118, 106948122, 106948309, 106948312, 106948317, 106948321, 106948537, 106948593, 106948596, 106948605, 106948652, 106948654, 106948657, 106948734, 106948766, 106949002, 106949004, 106949006, 106949232, 106949359, 106949360, 106949363, 106949364, 106949484, 106949485, 106949486, 106949627, 106949631, 106949633, 106949634, 106949635, 106949742, 106949804, 106949807, 106949808, 106949811, 106949814, 106949815, 106949901, 106950021, 106950027, 106950043, 106950289, 106950290, 106950295, 106950301, 106950581, 106950622, 106950629, 106950643, 106950657, 106950690, 106950786, 106950794, 106950818, 106950876, 106950964, 106950977, 106951094, 106951121, 106951122, 106951123, 106951125, 106951131, 106951136, 106951210, 106951256, 106951264, 106951275, 106951294, 106951296, 106951331, 106951417, 106951689, 106951692, 106951699, 106951701, 106951786, 106951793, 106951797, 106951798, 106951800, 106951805, 106951833, 106952063, 106952067, 106952275, 106952390, 106952506, 106952532, 106952594, 106952667, 106952691, 106952715, 106952718, 106952723, 106952725, 106952730, 106952733, 106952742, 106952760, 106952813, 106952836, 106953034, 106953058, 106953104, 106953164, 106953169, 106953170, 106953173, 106953199, 106953201, 106953204, 106953211, 106953213, 106953262, 106953264, 106953513, 106953673, 106953675, 106953704, 106954131, 106954180, 106954181, 106954183, 106954294, 106954340, 106954343, 106954400, 106954426, 106954457, 106954478, 106954487, 106954488, 106954489, 106954490, 106954492, 106954494, 106954593, 106954624, 106954625, 106954629, 106954631, 106954633, 106954685, 106954838, 106954843, 106954848, 106954942, 106954944, 106955207, 106955231, 106955234, 106955465, 106955469, 106955560, 106955572, 106955573, 106955590, 106955635, 106955645, 106955687, 106955702, 106955811, 106955907, 106955911, 106955912, 106955929, 106955930, 106955932, 106955933, 106955946, 106955951, 106955953, 106955954, 106955955, 106955957, 106955972, 106955979, 106956113, 106956115, 106956116, 106956121, 106956123, 106956171, 106956243, 106956247, 106956249, 106956252, 106956583, 106956639, 106956794, 106956795, 106956797, 106956801, 106956808, 106956810, 106956876, 106956958, 106956964, 106956968, 106957065, 106957155, 106957308, 106957312, 106957313, 106957315, 106957319, 106957554, 106957557, 106957563, 106957616, 106957617, 106957618, 106957622, 106957624, 106957650, 106957661, 106957667, 106957668, 106957673, 106957979, 106958003, 106958041, 106958118, 106958123, 106958131, 106958140, 106958145, 106958163, 106958535, 106958632, 106958650, 106958682, 106958705, 106958728, 106958783, 106958845, 106958848, 106958852, 106958853, 106958855, 106958951, 106958987, 106958991, 106958992, 106958993, 106958994, 106958998, 106958999, 106959000, 106959001, 106959062, 106959076, 106959106, 106959139, 106959146, 106959147, 106959152, 106959157, 106959168, 106959300, 106959412, 106959414, 106959461, 106959464, 106959548, 106959552, 106959554, 106959585, 106959588, 106959589, 106959590, 106959593, 106959804, 106959908, 106960018, 106960019, 106960020, 106960313, 106960327, 106960347, 106960349, 106960350, 106960354, 106960374, 106960376, 106960508, 106960512, 106960534, 106960678, 106960763, 106960772, 106960868, 106961056, 106961096, 106961097, 106961099, 106961101, 106961105, 106961177, 106961267, 106961768, 106961856, 106961857, 106962071, 106962366, 106962421, 106962422, 106962423, 106962429, 106962432, 106962517, 106962520, 106962614, 106962697, 106962737, 106962739, 106962742, 106962746, 106963162, 106963168, 106963174, 106963336, 106963366, 106963533, 106963620, 106963704, 106963707, 106963721, 106963723, 106963779, 106963788, 106963946, 106963994, 106963998, 106964002, 106964042, 106964043, 106964048, 106964127, 106964138, 106964394, 106964698, 106964834, 106964840, 106964841, 106964842, 106964852, 106964865, 106964928, 106964932, 106965203, 106965204, 106965205, 106965210, 106965212, 106965213, 106965250, 106965290, 106965299
Poecilia_latipinna	negative regulation of metabolic process	12/897	108/8721	0.7494935453134058	1.0	DNA	106938482, 106940254, 106945472, 106956113, 106956115, 106957617, 106958951, 106958991, 106959139, 106960763, 106961856, 106964042
Poecilia_latipinna	lipid metabolic process	29/897	266/8721	0.7580842463313637	1.0	DNA	106934435, 106935265, 106937173, 106937655, 106941637, 106944687, 106945211, 106946032, 106947556, 106949808, 106950818, 106951275, 106951296, 106952733, 106952836, 106953201, 106953204, 106954183, 106954294, 106955953, 106955972, 106956795, 106957668, 106958845, 106959147, 106959554, 106959585, 106961105, 106963998
Poecilia_latipinna	ATP metabolic process	4/897	33/8721	0.7708469147996575	1.0	DNA	106934947, 106938894, 106951131, 106964127
Poecilia_latipinna	regulation of actin filament organization	4/897	34/8721	0.774532722309786	1.0	DNA	106953264, 106954838, 106955465, 106957315
Poecilia_latipinna	regulation of cellular component size	4/897	34/8721	0.774532722309786	1.0	DNA	106953264, 106954838, 106955465, 106957315
Poecilia_latipinna	respiratory electron transport chain	4/897	34/8721	0.774532722309786	1.0	DNA	106940295, 106940652, 106948657, 106955234
Poecilia_latipinna	regulation of supramolecular fiber organization	4/897	35/8721	0.7787738599113818	1.0	DNA	106953264, 106954838, 106955465, 106957315
Poecilia_latipinna	regulation of actin filament-based process	4/897	36/8721	0.7835018838795332	1.0	DNA	106953264, 106954838, 106955465, 106957315
Poecilia_latipinna	regulation of actin cytoskeleton organization	4/897	36/8721	0.7835018838795332	1.0	DNA	106953264, 106954838, 106955465, 106957315
Poecilia_latipinna	regulation of cellular catabolic process	4/897	37/8721	0.7886509450381025	1.0	DNA	106952594, 106957661, 106958951, 106961856
Poecilia_latipinna	ion transmembrane transport	4/897	37/8721	0.7886509450381025	1.0	DNA	106950690, 106961177, 106964842, 106965212
Poecilia_latipinna	hemopoiesis	5/897	43/8721	0.7991701453622728	1.0	DNA	106940166, 106949360, 106957624, 106958041, 106964043
Poecilia_latipinna	epithelium development	5/897	44/8721	0.8018199515798363	1.0	DNA	106938482, 106949364, 106950622, 106951417, 106964865
Poecilia_latipinna	reproductive process	5/897	47/8721	0.8120211489555536	1.0	DNA	106934435, 106940675, 106955560, 106955912, 106959146
Poecilia_latipinna	intracellular signal transduction	22/897	207/8721	0.8173233361615078	1.0	DNA	106935381, 106937152, 106939958, 106946032, 106949807, 106950622, 106951123, 106951125, 106951833, 106952532, 106952733, 106952760, 106954490, 106955954, 106957313, 106957667, 106958992, 106958994, 106959461, 106959464, 106959588, 106960327
Poecilia_latipinna	positive regulation of signal transduction	6/897	56/8721	0.8261232321742144	1.0	DNA	106937662, 106940287, 106940388, 106949004, 106952715, 106964852
Poecilia_latipinna	positive regulation of cell communication	6/897	56/8721	0.8261232321742144	1.0	DNA	106937662, 106940287, 106940388, 106949004, 106952715, 106964852
Poecilia_latipinna	positive regulation of signaling	6/897	56/8721	0.8261232321742144	1.0	DNA	106937662, 106940287, 106940388, 106949004, 106952715, 106964852
Poecilia_latipinna	response to other organism	7/897	62/8721	0.8325889260168042	1.0	DNA	106935622, 106939813, 106949364, 106953170, 106958682, 106960534, 106963533
Poecilia_latipinna	response to biotic stimulus	7/897	64/8721	0.8356843013770681	1.0	DNA	106935622, 106939813, 106949364, 106953170, 106958682, 106960534, 106963533
Poecilia_latipinna	response to external biotic stimulus	7/897	64/8721	0.8356843013770681	1.0	DNA	106935622, 106939813, 106949364, 106953170, 106958682, 106960534, 106963533
Poecilia_latipinna	regulation of localization	7/897	66/8721	0.839753973738687	1.0	DNA	106950622, 106950794, 106954131, 106954494, 106958163, 106958994, 106961177
Poecilia_latipinna	positive regulation of cellular biosynthetic process	7/897	66/8721	0.839753973738687	1.0	DNA	106938482, 106940857, 106953675, 106959000, 106962071, 106963620, 106965299
Poecilia_latipinna	positive regulation of nucleobase-containing compound metabolic process	8/897	72/8721	0.8445639402611251	1.0	DNA	106938482, 106940857, 106953675, 106956810, 106958951, 106962071, 106963620, 106965299
Poecilia_latipinna	macromolecule modification	32/897	302/8721	0.8470136879489969	1.0	DNA	106935269, 106935381, 106936092, 106936854, 106937063, 106939132, 106939419, 106940168, 106940757, 106940777, 106944711, 106945458, 106946040, 106947481, 106947562, 106949627, 106953169, 106954343, 106954490, 106954492, 106954629, 106954631, 106955912, 106957312, 106957313, 106957616, 106958852, 106958998, 106959464, 106959588, 106964043, 106964834
Poecilia_latipinna	cell migration	8/897	75/8721	0.8488033209179497	1.0	DNA	106940675, 106947486, 106951797, 106951800, 106954838, 106957624, 106958163, 106960018
Poecilia_latipinna	cell motility	8/897	76/8721	0.8506073183461075	1.0	DNA	106940675, 106947486, 106951797, 106951800, 106954838, 106957624, 106958163, 106960018
Poecilia_latipinna	phospholipid metabolic process	8/897	76/8721	0.8506073183461075	1.0	DNA	106941637, 106944687, 106946032, 106952733, 106954294, 106956795, 106959585, 106963998
Poecilia_latipinna	positive regulation of cellular metabolic process	9/897	82/8721	0.8542865099047374	1.0	DNA	106938482, 106940857, 106953675, 106956810, 106958951, 106959000, 106962071, 106963620, 106965299
Poecilia_latipinna	cellular biosynthetic process	56/897	538/8721	0.8837322964711596	1.0	DNA	106934441, 106935861, 106936323, 106937061, 106937438, 106937821, 106939072, 106939214, 106939354, 106940246, 106940296, 106945473, 106945616, 106945631, 106946032, 106946266, 106947741, 106948596, 106948654, 106950021, 106950043, 106950301, 106950690, 106951275, 106952733, 106953104, 106953201, 106953204, 106954180, 106954343, 106954685, 106955953, 106956121, 106956958, 106957065, 106957557, 106957650, 106957668, 106958041, 106958131, 106958535, 106958728, 106958991, 106959106, 106959552, 106959585, 106959590, 106960350, 106961099, 106962423, 106962432, 106962520, 106962614, 106963174, 106963779, 106965210
Poecilia_latipinna	regulation of biological process	155/897	1491/8721	0.8882981112774218	1.0	DNA	106935239, 106935381, 106935386, 106935622, 106936187, 106936954, 106937063, 106937152, 106937465, 106937538, 106937569, 106937662, 106937856, 106938482, 106938621, 106939069, 106939661, 106939813, 106939814, 106939925, 106939958, 106940254, 106940287, 106940388, 106940650, 106940857, 106943440, 106943491, 106944927, 106945224, 106945340, 106945472, 106946032, 106946780, 106946782, 106947478, 106947486, 106947991, 106948118, 106948537, 106948596, 106949004, 106949232, 106949359, 106949807, 106949811, 106950581, 106950622, 106950629, 106950794, 106950977, 106951122, 106951123, 106951125, 106951136, 106951786, 106951797, 106951805, 106951833, 106952390, 106952506, 106952532, 106952594, 106952691, 106952715, 106952718, 106952723, 106952725, 106952733, 106952742, 106952760, 106953164, 106953264, 106953675, 106954131, 106954343, 106954400, 106954490, 106954494, 106954631, 106954838, 106954848, 106955207, 106955231, 106955465, 106955469, 106955573, 106955590, 106955635, 106955687, 106955702, 106955954, 106955972, 106956113, 106956115, 106956116, 106956171, 106956639, 106956810, 106956876, 106957313, 106957315, 106957319, 106957617, 106957661, 106957667, 106958163, 106958650, 106958705, 106958845, 106958853, 106958951, 106958987, 106958991, 106958992, 106958994, 106958998, 106958999, 106959000, 106959139, 106959147, 106959168, 106959461, 106959464, 106959548, 106959588, 106960020, 106960327, 106960374, 106960376, 106960508, 106960763, 106960772, 106960868, 106961177, 106961856, 106962071, 106962421, 106962697, 106963174, 106963533, 106963620, 106963994, 106964002, 106964042, 106964138, 106964698, 106964841, 106964842, 106964852, 106964928, 106964932, 106965203, 106965250, 106965299
Poecilia_latipinna	protein-containing complex assembly	15/897	143/8721	0.8897118718913398	1.0	DNA	106948605, 106950290, 106950622, 106950876, 106951331, 106953264, 106954457, 106954478, 106955933, 106959548, 106959908, 106960019, 106960313, 106963162, 106963788
Poecilia_latipinna	cellular response to stress	17/897	162/8721	0.8961281463514498	1.0	DNA	106934441, 106937108, 106937662, 106938482, 106939519, 106940287, 106947573, 106948321, 106948652, 106950622, 106952715, 106955231, 106958003, 106958145, 106962737, 106963174, 106964048
Poecilia_latipinna	cellular response to stimulus	20/897	189/8721	0.90343978078944	1.0	DNA	106934441, 106937108, 106937662, 106938482, 106939519, 106939661, 106940287, 106947573, 106948321, 106948652, 106949811, 106950622, 106952715, 106955231, 106956801, 106958003, 106958145, 106962737, 106963174, 106964048
Poecilia_latipinna	biological regulation	163/897	1574/8721	0.9269693155213418	1.0	DNA	106935239, 106935381, 106935386, 106935622, 106936187, 106936954, 106937063, 106937152, 106937465, 106937538, 106937569, 106937662, 106937856, 106938482, 106938621, 106939069, 106939661, 106939813, 106939814, 106939925, 106939958, 106940254, 106940287, 106940388, 106940650, 106940857, 106943440, 106943491, 106944927, 106945224, 106945340, 106945472, 106946032, 106946780, 106946782, 106947478, 106947486, 106947991, 106948118, 106948537, 106948596, 106949004, 106949232, 106949359, 106949633, 106949807, 106949811, 106950581, 106950622, 106950629, 106950794, 106950977, 106951122, 106951123, 106951125, 106951136, 106951699, 106951786, 106951797, 106951805, 106951833, 106952390, 106952506, 106952532, 106952594, 106952691, 106952715, 106952718, 106952723, 106952725, 106952733, 106952742, 106952760, 106953164, 106953264, 106953675, 106954131, 106954343, 106954400, 106954490, 106954494, 106954631, 106954838, 106954848, 106955207, 106955231, 106955465, 106955469, 106955573, 106955590, 106955635, 106955687, 106955702, 106955954, 106955972, 106956113, 106956115, 106956116, 106956171, 106956639, 106956810, 106956876, 106957313, 106957315, 106957319, 106957617, 106957661, 106957667, 106958041, 106958163, 106958650, 106958705, 106958845, 106958853, 106958951, 106958987, 106958991, 106958992, 106958994, 106958998, 106958999, 106959000, 106959139, 106959147, 106959168, 106959461, 106959464, 106959548, 106959588, 106960020, 106960327, 106960374, 106960376, 106960508, 106960763, 106960772, 106960868, 106961056, 106961101, 106961177, 106961856, 106962071, 106962421, 106962697, 106963168, 106963174, 106963533, 106963620, 106963994, 106964002, 106964042, 106964043, 106964127, 106964138, 106964698, 106964841, 106964842, 106964852, 106964928, 106964932, 106965203, 106965250, 106965299
Poecilia_latipinna	convergent extension	4/897	38/8721	1.0	1.0	DNA	106945336, 106953164, 106955979, 106963366
Poecilia_latipinna	regulation of anatomical structure morphogenesis	4/897	38/8721	1.0	1.0	DNA	106947486, 106950581, 106951797, 106952723
Poecilia_latipinna	biological process involved in interspecies interaction between organisms	7/897	67/8721	1.0	1.0	DNA	106935622, 106939813, 106949364, 106953170, 106958682, 106960534, 106963533
Poecilia_latipinna	microtubule-based movement	5/897	48/8721	1.0	1.0	DNA	106950643, 106956249, 106958987, 106962517, 106962697
Poecilia_latipinna	electron transport chain	4/897	38/8721	1.0	1.0	DNA	106940295, 106940652, 106948657, 106955234
Poecilia_latipinna	organelle inner membrane	15/897	82/8721	0.0260600066893607	0.5839828011202478	DNA	106940250, 106944757, 106945471, 106950690, 106953201, 106955911, 106955933, 106955946, 106959141, 106959146, 106960313, 106960349, 106960537, 106963174, 106965212
Poecilia_latipinna	mitochondrial inner membrane	14/897	77/8721	0.0350509402087083	0.5839828011202478	DNA	106940250, 106944757, 106945471, 106950690, 106953201, 106955911, 106955933, 106955946, 106959141, 106960313, 106960349, 106960537, 106963174, 106965212
Poecilia_latipinna	ribonucleoprotein granule	5/897	21/8721	0.0574830391332697	0.5998146823055684	DNA	106945962, 106955912, 106956639, 106957622, 106959139
Poecilia_latipinna	cytoplasmic ribonucleoprotein granule	5/897	21/8721	0.0574830391332697	0.5998146823055684	DNA	106945962, 106955912, 106956639, 106957622, 106959139
Poecilia_latipinna	ribosome	14/897	85/8721	0.0705526876530826	0.5998146823055684	DNA	106935861, 106940246, 106940296, 106945473, 106953104, 106954685, 106956958, 106957065, 106958131, 106958728, 106960350, 106962432, 106963174, 106965210
Poecilia_latipinna	microtubule organizing center	8/897	42/8721	0.0716619080116726	0.5998146823055684	DNA	106940387, 106944759, 106946266, 106952725, 106953209, 106955949, 106957589, 106958987
Poecilia_latipinna	mitochondrial membrane	20/897	133/8721	0.0824003581817197	0.5998146823055684	DNA	106937173, 106937541, 106940250, 106944757, 106945471, 106946397, 106946890, 106950690, 106953201, 106955911, 106955933, 106955946, 106959021, 106959141, 106960313, 106960349, 106960537, 106963174, 106963787, 106965212
Poecilia_latipinna	endoplasmic reticulum	10/897	58/8721	0.0837069842923034	0.5998146823055684	DNA	106935861, 106936091, 106939519, 106950021, 106950622, 106952813, 106958852, 106959021, 106962432, 106964852
Poecilia_latipinna	large ribosomal subunit	4/897	19/8721	0.1240649213185515	0.6258386030958043	DNA	106939072, 106945616, 106956158, 106956802
Poecilia_latipinna	early endosome	4/897	19/8721	0.1240649213185515	0.6258386030958043	DNA	106946987, 106956123, 106959062, 106961096
Poecilia_latipinna	ubiquitin ligase complex	6/897	33/8721	0.1446876868737018	0.6316174023140443	DNA	106935269, 106939132, 106945458, 106956121, 106961099, 106964834
Poecilia_latipinna	centrosome	6/897	34/8721	0.1552796102702028	0.6527494728025192	DNA	106940387, 106944759, 106946266, 106952725, 106955949, 106957589
Poecilia_latipinna	cell junction	11/897	73/8721	0.1749159015190887	0.6583690719275231	DNA	106944581, 106947610, 106949359, 106953034, 106955220, 106955929, 106956116, 106956808, 106964138, 106964842, 106965205
Poecilia_latipinna	anchoring junction	9/897	55/8721	0.1749850249910157	0.6583690719275231	DNA	106944581, 106947610, 106953034, 106955929, 106956116, 106956808, 106964138, 106964842, 106965205
Poecilia_latipinna	microbody	5/897	28/8721	0.2021229157243868	0.7046493656717896	DNA	106936172, 106936741, 106950818, 106952067, 106957554
Poecilia_latipinna	ribosomal subunit	7/897	44/8721	0.2116171161744219	0.7163547153748273	DNA	106939072, 106945616, 106950021, 106950043, 106956158, 106956802, 106963174
Poecilia_latipinna	endosome membrane	10/897	69/8721	0.233210632745153	0.7254197306390487	DNA	106934680, 106937817, 106938895, 106939771, 106944687, 106945459, 106949807, 106953772, 106960376, 106965290
Poecilia_latipinna	cytosol	11/897	77/8721	0.2551130178128739	0.7254197306390487	DNA	106935650, 106935861, 106937060, 106938295, 106940387, 106949485, 106949634, 106950786, 106956123, 106959021, 106961096
Poecilia_latipinna	respiratory chain complex	6/897	36/8721	0.2619982040879273	0.7254197306390487	DNA	106940652, 106948657, 106951332, 106953515, 106957555, 106960537
Poecilia_latipinna	organelle membrane	71/897	610/8721	0.2684262388252638	0.7254197306390487	DNA	106934550, 106934680, 106935650, 106936172, 106936211, 106936741, 106936854, 106937173, 106937538, 106937541, 106937817, 106938888, 106938895, 106939771, 106940250, 106944687, 106944757, 106945220, 106945459, 106945471, 106945618, 106946397, 106946890, 106947576, 106948655, 106949002, 106949485, 106949626, 106949807, 106950295, 106950302, 106950622, 106950690, 106950794, 106951788, 106951793, 106951848, 106952275, 106953201, 106953204, 106953209, 106953213, 106953772, 106954492, 106954494, 106955586, 106955911, 106955933, 106955946, 106956124, 106956797, 106957554, 106958998, 106959021, 106959141, 106959146, 106959147, 106959412, 106960313, 106960349, 106960376, 106960534, 106960537, 106960678, 106961101, 106963174, 106963777, 106963787, 106965204, 106965212, 106965290
Poecilia_latipinna	Golgi apparatus subcompartment	4/897	22/8721	0.2759738313025021	0.7254197306390487	DNA	106954131, 106956123, 106961096, 106964852
Poecilia_latipinna	organelle subcompartment	4/897	23/8721	0.2884625386214438	0.7254197306390487	DNA	106954131, 106956123, 106961096, 106964852
Poecilia_latipinna	cell-cell junction	6/897	40/8721	0.2967556632091956	0.726125491437829	DNA	106947610, 106953034, 106955929, 106956808, 106964842, 106965205
Poecilia_latipinna	vesicle tethering complex	4/897	26/8721	0.3350850583030593	0.7492077517260012	DNA	106937060, 106951294, 106957673, 106959412
Poecilia_latipinna	cytoplasm	107/897	959/8721	0.3385054507122649	0.7533405618792562	DNA	106935268, 106935624, 106935791, 106936092, 106936954, 106937062, 106937152, 106937569, 106937573, 106937887, 106938404, 106939011, 106939527, 106939808, 106939957, 106940164, 106940168, 106940253, 106940288, 106940795, 106941934, 106944581, 106944711, 106944927, 106945218, 106945221, 106945226, 106945336, 106945462, 106945463, 106945477, 106945636, 106946283, 106946983, 106947478, 106947514, 106947575, 106947825, 106947983, 106948033, 106948294, 106948593, 106948656, 106949004, 106949006, 106949635, 106949809, 106949811, 106949901, 106950041, 106950621, 106950629, 106950657, 106951123, 106951124, 106951210, 106951256, 106951295, 106951689, 106952064, 106952094, 106952725, 106952730, 106953032, 106953164, 106953170, 106953207, 106953264, 106954838, 106954840, 106954844, 106955059, 106955571, 106955687, 106955726, 106955932, 106955949, 106955960, 106956026, 106956113, 106956115, 106956116, 106956120, 106956247, 106956804, 106956968, 106957589, 106957617, 106958848, 106958951, 106958993, 106959029, 106959155, 106959421, 106959552, 106959908, 106960327, 106960380, 106960763, 106961824, 106962366, 106962697, 106962746, 106963721, 106963788, 106964928, 106965249
Poecilia_latipinna	cytoplasmic vesicle membrane	15/897	115/8721	0.3513538181696901	0.754801104648451	DNA	106934680, 106936211, 106937538, 106937817, 106938895, 106939771, 106944687, 106945459, 106947576, 106949807, 106952275, 106953772, 106955586, 106960376, 106965290
Poecilia_latipinna	vesicle membrane	15/897	115/8721	0.3513538181696901	0.754801104648451	DNA	106934680, 106936211, 106937538, 106937817, 106938895, 106939771, 106944687, 106945459, 106947576, 106949807, 106952275, 106953772, 106955586, 106960376, 106965290
Poecilia_latipinna	supramolecular complex	16/897	128/8721	0.3798692105589115	0.7760527115817638	DNA	106938614, 106940387, 106941934, 106945221, 106945454, 106945962, 106946266, 106952073, 106955912, 106956171, 106956249, 106956639, 106957622, 106959139, 106960612, 106962517
Poecilia_latipinna	extracellular space	9/897	70/8721	0.4309482651998349	0.8184563154446555	DNA	106937662, 106938894, 106940287, 106940496, 106951699, 106952715, 106957661, 106960512, 106964852
Poecilia_latipinna	bounding membrane of organelle	34/897	298/8721	0.4972387761133873	0.8795314455408227	DNA	106934680, 106936172, 106936211, 106936741, 106937173, 106937541, 106937817, 106938888, 106938895, 106939771, 106944687, 106945459, 106946397, 106946890, 106947576, 106949002, 106949807, 106950622, 106951793, 106951848, 106952275, 106953209, 106953772, 106954492, 106956124, 106956797, 106957554, 106958998, 106959412, 106960376, 106961101, 106963777, 106965204, 106965290
Poecilia_latipinna	endosome	7/897	55/8721	0.5040564096916702	0.886982984496195	DNA	106946987, 106949011, 106956123, 106958994, 106959062, 106960018, 106961096
Poecilia_latipinna	late endosome membrane	4/897	29/8721	0.5337207049811575	0.9018952855885068	DNA	106937817, 106939771, 106944687, 106965290
Poecilia_latipinna	perinuclear region of cytoplasm	4/897	31/8721	0.554048956764104	0.910480869149964	DNA	106944759, 106946987, 106951294, 106955231
Poecilia_latipinna	mitochondrial outer membrane	4/897	31/8721	0.554048956764104	0.910480869149964	DNA	106937173, 106937541, 106946397, 106946890
Poecilia_latipinna	outer membrane	4/897	32/8721	0.5655409803971142	0.910480869149964	DNA	106937173, 106937541, 106946397, 106946890
Poecilia_latipinna	organelle outer membrane	4/897	32/8721	0.5655409803971142	0.910480869149964	DNA	106937173, 106937541, 106946397, 106946890
Poecilia_latipinna	intracellular protein-containing complex	16/897	137/8721	0.5702152377912904	0.9158409833393131	DNA	106934441, 106935269, 106937856, 106938253, 106939132, 106945458, 106949360, 106949486, 106951800, 106955572, 106956121, 106958853, 106958989, 106961099, 106962520, 106964834
Poecilia_latipinna	ribonucleoprotein complex	26/897	228/8721	0.5800428994618494	0.9250801277131603	DNA	106935861, 106937017, 106939072, 106940246, 106940296, 106945473, 106945616, 106947833, 106950021, 106950043, 106951331, 106954685, 106956158, 106956802, 106956958, 106957065, 106958131, 106958728, 106958855, 106958951, 106960019, 106960350, 106961095, 106962432, 106963174, 106965210
Poecilia_latipinna	intracellular vesicle	11/897	91/8721	0.6007721877988592	0.9448634177621782	DNA	106946987, 106949011, 106951793, 106956123, 106958041, 106958994, 106959021, 106959062, 106960018, 106961096, 106964824
Poecilia_latipinna	cytoplasmic vesicle	11/897	91/8721	0.6007721877988592	0.9448634177621782	DNA	106946987, 106949011, 106951793, 106956123, 106958041, 106958994, 106959021, 106959062, 106960018, 106961096, 106964824
Poecilia_latipinna	protein-DNA complex	5/897	41/8721	0.6074844672017778	0.9506150197985619	DNA	106937888, 106950876, 106950907, 106952097, 106961857
Poecilia_latipinna	vesicle	11/897	94/8721	0.6086394997214755	0.9506150197985619	DNA	106946987, 106949011, 106951793, 106956123, 106958041, 106958994, 106959021, 106959062, 106960018, 106961096, 106964824
Poecilia_latipinna	intracellular organelle	196/897	1851/8721	0.6354067300183199	0.9552140908222426	DNA	106934435, 106934654, 106934773, 106935624, 106935861, 106936043, 106936091, 106936172, 106936211, 106936741, 106936954, 106937109, 106937334, 106937437, 106937884, 106937887, 106938253, 106938293, 106938614, 106939132, 106939354, 106939519, 106939661, 106939814, 106939957, 106940246, 106940253, 106940296, 106940650, 106940857, 106943440, 106944581, 106944762, 106945224, 106945336, 106945473, 106945477, 106945617, 106945625, 106945632, 106945749, 106945820, 106945821, 106945962, 106946266, 106946780, 106946987, 106947478, 106947481, 106947573, 106947703, 106947710, 106947988, 106947991, 106948321, 106948533, 106948537, 106948595, 106948596, 106949004, 106949011, 106949364, 106949484, 106949486, 106949635, 106949809, 106949811, 106949815, 106950021, 106950621, 106950622, 106950629, 106950818, 106950876, 106951094, 106951150, 106951210, 106951295, 106951332, 106951718, 106951790, 106951793, 106951800, 106952063, 106952067, 106952097, 106952722, 106952723, 106952725, 106952730, 106952813, 106953058, 106953104, 106953173, 106953263, 106953675, 106953704, 106954080, 106954426, 106954457, 106954487, 106954593, 106954685, 106954846, 106954942, 106955231, 106955469, 106955560, 106955635, 106955726, 106955912, 106955929, 106955955, 106955978, 106956026, 106956116, 106956123, 106956638, 106956639, 106956794, 106956797, 106956804, 106956958, 106956968, 106957065, 106957315, 106957554, 106957557, 106957589, 106957616, 106957622, 106958003, 106958041, 106958118, 106958131, 106958145, 106958163, 106958178, 106958284, 106958535, 106958688, 106958705, 106958728, 106958852, 106958855, 106958951, 106958991, 106958993, 106958994, 106959021, 106959062, 106959132, 106959139, 106959163, 106959458, 106959548, 106959585, 106959590, 106960018, 106960021, 106960313, 106960335, 106960347, 106960350, 106960534, 106960763, 106960772, 106960868, 106961096, 106961857, 106961861, 106962071, 106962366, 106962432, 106962697, 106962700, 106962707, 106963168, 106963174, 106963362, 106963620, 106963704, 106963705, 106963788, 106963940, 106964048, 106964169, 106964824, 106964852, 106964921, 106964926, 106964928, 106965203, 106965204, 106965210, 106965299
Poecilia_latipinna	organelle	199/897	1881/8721	0.6374285521670676	0.9561428282506015	DNA	106934435, 106934654, 106934773, 106935624, 106935861, 106936043, 106936091, 106936172, 106936211, 106936741, 106936954, 106937109, 106937334, 106937437, 106937884, 106937887, 106938253, 106938293, 106938614, 106939132, 106939354, 106939519, 106939661, 106939814, 106939957, 106940246, 106940253, 106940296, 106940650, 106940857, 106943440, 106944581, 106944762, 106944927, 106945224, 106945336, 106945473, 106945477, 106945617, 106945625, 106945632, 106945749, 106945820, 106945821, 106945962, 106946266, 106946780, 106946987, 106947478, 106947481, 106947573, 106947703, 106947710, 106947988, 106947991, 106948321, 106948533, 106948537, 106948595, 106948596, 106949004, 106949011, 106949364, 106949484, 106949486, 106949635, 106949809, 106949811, 106949815, 106950021, 106950621, 106950622, 106950629, 106950643, 106950818, 106950876, 106951094, 106951123, 106951150, 106951210, 106951295, 106951332, 106951718, 106951790, 106951793, 106951800, 106952063, 106952067, 106952097, 106952722, 106952723, 106952725, 106952730, 106952813, 106953058, 106953104, 106953173, 106953263, 106953675, 106953704, 106954080, 106954426, 106954457, 106954487, 106954593, 106954685, 106954846, 106954942, 106955231, 106955469, 106955560, 106955635, 106955726, 106955912, 106955929, 106955955, 106955978, 106956026, 106956116, 106956123, 106956638, 106956639, 106956794, 106956797, 106956804, 106956958, 106956968, 106957065, 106957315, 106957554, 106957557, 106957589, 106957616, 106957622, 106958003, 106958041, 106958118, 106958131, 106958145, 106958163, 106958178, 106958284, 106958535, 106958688, 106958705, 106958728, 106958852, 106958855, 106958951, 106958991, 106958993, 106958994, 106959021, 106959062, 106959132, 106959139, 106959163, 106959458, 106959548, 106959585, 106959590, 106960018, 106960021, 106960313, 106960335, 106960347, 106960350, 106960534, 106960763, 106960772, 106960868, 106961096, 106961857, 106961861, 106962071, 106962366, 106962432, 106962697, 106962700, 106962707, 106963168, 106963174, 106963362, 106963620, 106963704, 106963705, 106963788, 106963940, 106964048, 106964169, 106964824, 106964852, 106964921, 106964926, 106964928, 106965203, 106965204, 106965210, 106965299
Poecilia_latipinna	vacuolar membrane	6/897	50/8721	0.6397751634003003	0.9575535962101198	DNA	106944687, 106945459, 106947576, 106951848, 106953772, 106960376
Poecilia_latipinna	intracellular non-membrane-bounded organelle	41/897	375/8721	0.6638611777451382	0.9701490601811998	DNA	106935861, 106938614, 106940246, 106940296, 106944581, 106945473, 106945749, 106945962, 106946266, 106947478, 106948321, 106949004, 106949815, 106951150, 106951295, 106952723, 106953104, 106954685, 106955912, 106955955, 106956026, 106956116, 106956639, 106956797, 106956958, 106956968, 106957065, 106957315, 106957589, 106957616, 106957622, 106958131, 106958688, 106958728, 106958855, 106959139, 106960350, 106960534, 106962432, 106963174, 106965210
Poecilia_latipinna	non-membrane-bounded organelle	41/897	375/8721	0.6638611777451382	0.9701490601811998	DNA	106935861, 106938614, 106940246, 106940296, 106944581, 106945473, 106945749, 106945962, 106946266, 106947478, 106948321, 106949004, 106949815, 106951150, 106951295, 106952723, 106953104, 106954685, 106955912, 106955955, 106956026, 106956116, 106956639, 106956797, 106956958, 106956968, 106957065, 106957315, 106957589, 106957616, 106957622, 106958131, 106958688, 106958728, 106958855, 106959139, 106960350, 106960534, 106962432, 106963174, 106965210
Poecilia_latipinna	nuclear protein-containing complex	27/897	244/8721	0.6688342064204518	0.9732395183169394	DNA	106934441, 106934677, 106937017, 106937108, 106939925, 106945631, 106947833, 106948652, 106949006, 106949627, 106950907, 106950947, 106951331, 106954466, 106954848, 106955951, 106955955, 106956121, 106956876, 106959106, 106959908, 106960130, 106960766, 106961095, 106961097, 106961099, 106962520
Poecilia_latipinna	mitochondrial protein-containing complex	8/897	67/8721	0.6842141448270741	0.976834030665068	DNA	106940652, 106948657, 106950043, 106953515, 106954837, 106956158, 106956802, 106957555
Poecilia_latipinna	nucleosome	4/897	34/8721	0.774532722309786	1.0	DNA	106937888, 106950876, 106952097, 106961857
Poecilia_latipinna	intracellular membrane-bounded organelle	161/897	1535/8721	0.7812446154354662	1.0	DNA	106934435, 106934654, 106934773, 106935624, 106935861, 106936043, 106936091, 106936172, 106936211, 106936741, 106936954, 106937109, 106937334, 106937437, 106937884, 106937887, 106938253, 106938293, 106938614, 106939132, 106939354, 106939519, 106939661, 106939814, 106939957, 106940253, 106940650, 106940857, 106943440, 106944762, 106945224, 106945336, 106945477, 106945617, 106945625, 106945632, 106945820, 106945821, 106945962, 106946780, 106946987, 106947481, 106947573, 106947703, 106947710, 106947988, 106947991, 106948321, 106948533, 106948537, 106948595, 106948596, 106949004, 106949011, 106949364, 106949484, 106949486, 106949635, 106949809, 106949811, 106950021, 106950622, 106950629, 106950818, 106950876, 106951094, 106951210, 106951332, 106951718, 106951790, 106951793, 106951800, 106952063, 106952067, 106952097, 106952722, 106952725, 106952730, 106952813, 106953058, 106953104, 106953173, 106953263, 106953675, 106953704, 106954080, 106954426, 106954457, 106954487, 106954593, 106954942, 106955231, 106955469, 106955560, 106955635, 106955726, 106955929, 106955978, 106956123, 106956638, 106956794, 106956804, 106956958, 106957554, 106957557, 106958003, 106958041, 106958118, 106958145, 106958163, 106958178, 106958284, 106958535, 106958705, 106958852, 106958951, 106958991, 106958993, 106958994, 106959021, 106959062, 106959132, 106959139, 106959163, 106959458, 106959548, 106959585, 106959590, 106960018, 106960021, 106960313, 106960335, 106960347, 106960763, 106960868, 106961096, 106961857, 106961861, 106962071, 106962366, 106962432, 106962697, 106962700, 106962707, 106963168, 106963362, 106963620, 106963704, 106963705, 106963788, 106963940, 106964048, 106964169, 106964824, 106964852, 106964921, 106964926, 106964928, 106965203, 106965204, 106965299
Poecilia_latipinna	DNA packaging complex	4/897	37/8721	0.7886509450381025	1.0	DNA	106937888, 106950876, 106952097, 106961857
Poecilia_latipinna	lytic vacuole membrane	5/897	46/8721	0.8082842268003776	1.0	DNA	106944687, 106945459, 106951848, 106953772, 106960376
Poecilia_latipinna	lysosomal membrane	5/897	46/8721	0.8082842268003776	1.0	DNA	106944687, 106945459, 106951848, 106953772, 106960376
Poecilia_latipinna	cellular anatomical entity	566/897	5469/8721	0.8269062218121057	1.0	DNA	106934420, 106934435, 106934550, 106934552, 106934654, 106934676, 106934680, 106934773, 106935268, 106935624, 106935650, 106935766, 106935786, 106935791, 106935861, 106936043, 106936091, 106936092, 106936172, 106936211, 106936325, 106936739, 106936741, 106936854, 106936911, 106936954, 106937060, 106937062, 106937109, 106937148, 106937152, 106937173, 106937334, 106937353, 106937390, 106937437, 106937538, 106937541, 106937569, 106937573, 106937655, 106937662, 106937817, 106937884, 106937887, 106938253, 106938293, 106938295, 106938404, 106938614, 106938644, 106938888, 106938894, 106938895, 106939011, 106939013, 106939053, 106939098, 106939132, 106939190, 106939354, 106939419, 106939519, 106939527, 106939661, 106939750, 106939768, 106939769, 106939771, 106939792, 106939808, 106939813, 106939814, 106939926, 106939956, 106939957, 106940164, 106940168, 106940171, 106940246, 106940250, 106940253, 106940287, 106940288, 106940296, 106940387, 106940496, 106940650, 106940795, 106940843, 106940845, 106940857, 106941784, 106941934, 106943440, 106943449, 106943460, 106943491, 106944581, 106944687, 106944711, 106944757, 106944759, 106944762, 106944927, 106945211, 106945218, 106945220, 106945221, 106945224, 106945226, 106945336, 106945340, 106945442, 106945454, 106945459, 106945462, 106945463, 106945471, 106945473, 106945477, 106945481, 106945617, 106945618, 106945625, 106945632, 106945636, 106945749, 106945820, 106945821, 106945826, 106945962, 106946266, 106946269, 106946270, 106946278, 106946283, 106946397, 106946780, 106946782, 106946887, 106946889, 106946890, 106946983, 106946987, 106947162, 106947475, 106947476, 106947478, 106947481, 106947486, 106947514, 106947560, 106947572, 106947573, 106947575, 106947576, 106947610, 106947655, 106947703, 106947710, 106947727, 106947775, 106947825, 106947836, 106947983, 106947988, 106947991, 106947993, 106948033, 106948108, 106948118, 106948294, 106948304, 106948321, 106948533, 106948535, 106948537, 106948538, 106948593, 106948595, 106948596, 106948603, 106948605, 106948655, 106948656, 106948732, 106948735, 106948737, 106949002, 106949004, 106949006, 106949011, 106949230, 106949240, 106949242, 106949359, 106949363, 106949364, 106949404, 106949484, 106949485, 106949486, 106949488, 106949626, 106949631, 106949632, 106949634, 106949635, 106949742, 106949804, 106949807, 106949809, 106949811, 106949813, 106949815, 106949901, 106950012, 106950021, 106950041, 106950295, 106950298, 106950299, 106950302, 106950621, 106950622, 106950629, 106950643, 106950657, 106950690, 106950786, 106950794, 106950818, 106950876, 106950964, 106951094, 106951122, 106951123, 106951124, 106951130, 106951150, 106951210, 106951256, 106951264, 106951294, 106951295, 106951296, 106951330, 106951332, 106951417, 106951689, 106951691, 106951692, 106951699, 106951718, 106951788, 106951790, 106951791, 106951793, 106951800, 106951805, 106951833, 106951848, 106951856, 106952063, 106952064, 106952067, 106952073, 106952094, 106952097, 106952275, 106952390, 106952506, 106952532, 106952610, 106952648, 106952691, 106952715, 106952722, 106952723, 106952725, 106952730, 106952756, 106952760, 106952806, 106952813, 106952836, 106953032, 106953034, 106953058, 106953093, 106953104, 106953164, 106953167, 106953169, 106953170, 106953173, 106953199, 106953201, 106953204, 106953207, 106953208, 106953209, 106953211, 106953213, 106953263, 106953264, 106953673, 106953675, 106953702, 106953704, 106953772, 106953777, 106954042, 106954080, 106954131, 106954133, 106954137, 106954181, 106954340, 106954384, 106954400, 106954426, 106954457, 106954467, 106954487, 106954488, 106954492, 106954494, 106954498, 106954593, 106954610, 106954638, 106954685, 106954838, 106954840, 106954844, 106954846, 106954937, 106954938, 106954939, 106954942, 106954944, 106955059, 106955220, 106955231, 106955469, 106955560, 106955571, 106955573, 106955586, 106955590, 106955635, 106955687, 106955702, 106955726, 106955907, 106955911, 106955912, 106955914, 106955926, 106955929, 106955932, 106955933, 106955946, 106955949, 106955953, 106955955, 106955957, 106955960, 106955978, 106956026, 106956113, 106956115, 106956116, 106956120, 106956123, 106956124, 106956162, 106956171, 106956247, 106956249, 106956250, 106956443, 106956583, 106956638, 106956639, 106956794, 106956795, 106956797, 106956804, 106956808, 106956873, 106956958, 106956959, 106956968, 106957057, 106957065, 106957155, 106957157, 106957315, 106957318, 106957554, 106957557, 106957563, 106957589, 106957616, 106957617, 106957622, 106957651, 106957661, 106957671, 106957674, 106957765, 106957979, 106958003, 106958041, 106958118, 106958129, 106958131, 106958140, 106958141, 106958145, 106958163, 106958178, 106958284, 106958535, 106958583, 106958688, 106958705, 106958726, 106958728, 106958783, 106958802, 106958838, 106958846, 106958848, 106958852, 106958855, 106958857, 106958888, 106958951, 106958987, 106958991, 106958993, 106958994, 106958998, 106959000, 106959021, 106959029, 106959062, 106959070, 106959076, 106959132, 106959139, 106959141, 106959142, 106959146, 106959147, 106959149, 106959151, 106959155, 106959163, 106959412, 106959415, 106959421, 106959458, 106959548, 106959552, 106959585, 106959590, 106959908, 106960018, 106960020, 106960021, 106960313, 106960327, 106960328, 106960335, 106960341, 106960347, 106960349, 106960350, 106960353, 106960374, 106960376, 106960380, 106960508, 106960512, 106960534, 106960537, 106960612, 106960678, 106960763, 106960772, 106960802, 106960818, 106960827, 106960868, 106961092, 106961096, 106961101, 106961181, 106961824, 106961857, 106961861, 106962056, 106962071, 106962366, 106962408, 106962421, 106962422, 106962429, 106962432, 106962464, 106962517, 106962697, 106962700, 106962707, 106962739, 106962740, 106962742, 106962746, 106962910, 106963168, 106963174, 106963362, 106963366, 106963533, 106963620, 106963704, 106963705, 106963721, 106963723, 106963727, 106963777, 106963783, 106963787, 106963788, 106963940, 106963946, 106963994, 106963996, 106964002, 106964048, 106964138, 106964169, 106964698, 106964824, 106964842, 106964852, 106964865, 106964921, 106964926, 106964928, 106964932, 106965203, 106965204, 106965205, 106965210, 106965212, 106965213, 106965249, 106965251, 106965290, 106965299
Poecilia_latipinna	transcription regulator complex	6/897	57/8721	0.8290247799954271	1.0	DNA	106936954, 106937108, 106937438, 106956876, 106959106, 106960130
Poecilia_latipinna	protein-containing complex	115/897	1097/8721	0.8316003633921083	1.0	DNA	106934441, 106934677, 106934678, 106935269, 106935386, 106935624, 106935650, 106935861, 106936211, 106936954, 106937017, 106937060, 106937108, 106937353, 106937438, 106937541, 106937675, 106937856, 106937887, 106937888, 106938253, 106939072, 106939132, 106939527, 106939771, 106939813, 106939925, 106940246, 106940296, 106940652, 106945458, 106945462, 106945470, 106945473, 106945616, 106945631, 106947573, 106947576, 106947833, 106948537, 106948652, 106948657, 106948738, 106949006, 106949360, 106949485, 106949486, 106949626, 106949627, 106950021, 106950043, 106950581, 106950876, 106950907, 106950947, 106951294, 106951331, 106951332, 106951800, 106951843, 106952097, 106952730, 106953264, 106953515, 106954466, 106954489, 106954685, 106954837, 106954838, 106954848, 106955572, 106955811, 106955951, 106955955, 106956121, 106956158, 106956802, 106956876, 106956958, 106957065, 106957555, 106957557, 106957673, 106957765, 106958131, 106958728, 106958853, 106958855, 106958951, 106958989, 106958993, 106959106, 106959139, 106959157, 106959166, 106959412, 106959804, 106959908, 106960019, 106960130, 106960350, 106960537, 106960766, 106961095, 106961097, 106961099, 106961177, 106961857, 106962432, 106962520, 106963174, 106963533, 106964834, 106965210, 106965290
Poecilia_latipinna	transmembrane transporter complex	8/897	74/8721	0.8471865540569301	1.0	DNA	106937353, 106945462, 106945470, 106953515, 106957555, 106957765, 106960537, 106961177
Poecilia_latipinna	transporter complex	8/897	74/8721	0.8471865540569301	1.0	DNA	106937353, 106945462, 106945470, 106953515, 106957555, 106957765, 106960537, 106961177
Poecilia_latipinna	membrane	274/897	2640/8721	0.8479541501819037	1.0	DNA	106934420, 106934550, 106934552, 106934654, 106934676, 106934680, 106935650, 106935766, 106935786, 106936091, 106936172, 106936211, 106936739, 106936741, 106936854, 106936911, 106937148, 106937173, 106937353, 106937538, 106937541, 106937655, 106937817, 106938295, 106938644, 106938888, 106938895, 106939013, 106939053, 106939098, 106939190, 106939419, 106939750, 106939768, 106939769, 106939771, 106939792, 106939926, 106939956, 106940171, 106940250, 106940843, 106940845, 106941784, 106943449, 106943460, 106944687, 106944757, 106944762, 106945211, 106945220, 106945340, 106945442, 106945459, 106945471, 106945481, 106945618, 106945826, 106946270, 106946397, 106946782, 106946890, 106946987, 106947475, 106947486, 106947560, 106947572, 106947576, 106947610, 106947655, 106947727, 106947775, 106947836, 106947993, 106948108, 106948535, 106948538, 106948603, 106948605, 106948655, 106948732, 106948735, 106948737, 106949002, 106949011, 106949240, 106949242, 106949359, 106949363, 106949404, 106949485, 106949488, 106949626, 106949631, 106949632, 106949634, 106949742, 106949804, 106949807, 106949813, 106950012, 106950295, 106950298, 106950299, 106950302, 106950622, 106950690, 106950794, 106951123, 106951130, 106951264, 106951296, 106951330, 106951417, 106951691, 106951692, 106951788, 106951793, 106951805, 106951833, 106951848, 106951856, 106952067, 106952275, 106952390, 106952506, 106952532, 106952610, 106952691, 106952723, 106952756, 106952760, 106952806, 106952836, 106953034, 106953058, 106953093, 106953167, 106953169, 106953199, 106953201, 106953204, 106953208, 106953209, 106953211, 106953213, 106953673, 106953702, 106953772, 106953777, 106954042, 106954131, 106954133, 106954137, 106954181, 106954340, 106954384, 106954400, 106954467, 106954488, 106954492, 106954494, 106954498, 106954610, 106954638, 106954937, 106954938, 106954939, 106954944, 106955220, 106955573, 106955586, 106955911, 106955914, 106955926, 106955929, 106955933, 106955946, 106955953, 106956120, 106956124, 106956162, 106956250, 106956443, 106956583, 106956795, 106956797, 106956808, 106956873, 106956959, 106957057, 106957155, 106957157, 106957318, 106957554, 106957563, 106957651, 106957674, 106957765, 106957979, 106958041, 106958140, 106958141, 106958583, 106958726, 106958802, 106958838, 106958846, 106958852, 106958857, 106958888, 106958994, 106958998, 106959000, 106959021, 106959070, 106959076, 106959141, 106959142, 106959146, 106959147, 106959149, 106959151, 106959163, 106959412, 106959415, 106960018, 106960020, 106960313, 106960328, 106960341, 106960349, 106960353, 106960374, 106960376, 106960508, 106960534, 106960537, 106960678, 106960802, 106960818, 106960827, 106961092, 106961101, 106961181, 106962056, 106962408, 106962421, 106962422, 106962429, 106962464, 106962739, 106962742, 106962910, 106963174, 106963366, 106963723, 106963727, 106963777, 106963783, 106963787, 106963994, 106964002, 106964138, 106964169, 106964698, 106964824, 106964842, 106964932, 106965204, 106965212, 106965213, 106965251, 106965290
Poecilia_latipinna	membrane-bounded organelle	163/897	1567/8721	0.8543944187749952	1.0	DNA	106934435, 106934654, 106934773, 106935624, 106935861, 106936043, 106936091, 106936172, 106936211, 106936741, 106936954, 106937109, 106937334, 106937437, 106937884, 106937887, 106938253, 106938293, 106938614, 106939132, 106939354, 106939519, 106939661, 106939814, 106939957, 106940253, 106940650, 106940857, 106943440, 106944762, 106945224, 106945336, 106945477, 106945617, 106945625, 106945632, 106945820, 106945821, 106945962, 106946780, 106946987, 106947481, 106947573, 106947703, 106947710, 106947988, 106947991, 106948321, 106948533, 106948537, 106948595, 106948596, 106949004, 106949011, 106949364, 106949484, 106949486, 106949635, 106949809, 106949811, 106950021, 106950622, 106950629, 106950643, 106950818, 106950876, 106951094, 106951123, 106951210, 106951332, 106951718, 106951790, 106951793, 106951800, 106952063, 106952067, 106952097, 106952722, 106952725, 106952730, 106952813, 106953058, 106953104, 106953173, 106953263, 106953675, 106953704, 106954080, 106954426, 106954457, 106954487, 106954593, 106954942, 106955231, 106955469, 106955560, 106955635, 106955726, 106955929, 106955978, 106956123, 106956638, 106956794, 106956804, 106956958, 106957554, 106957557, 106958003, 106958041, 106958118, 106958145, 106958163, 106958178, 106958284, 106958535, 106958705, 106958852, 106958951, 106958991, 106958993, 106958994, 106959021, 106959062, 106959132, 106959139, 106959163, 106959458, 106959548, 106959585, 106959590, 106960018, 106960021, 106960313, 106960335, 106960347, 106960763, 106960868, 106961096, 106961857, 106961861, 106962071, 106962366, 106962432, 106962697, 106962700, 106962707, 106963168, 106963362, 106963620, 106963704, 106963705, 106963788, 106963940, 106964048, 106964169, 106964824, 106964852, 106964921, 106964926, 106964928, 106965203, 106965204, 106965299
Poecilia_latipinna	cytoskeleton	11/897	101/8721	0.8685554467302303	1.0	DNA	106944581, 106945749, 106947478, 106949004, 106949815, 106951150, 106951295, 106952723, 106956116, 106957315, 106958688
Poecilia_latipinna	mitochondrion	12/897	113/8721	0.8759733724745196	1.0	DNA	106934435, 106939354, 106944762, 106945617, 106945625, 106951332, 106953104, 106953173, 106956958, 106959163, 106959585, 106963168
Poecilia_latipinna	cellular_component	625/897	6073/8721	1.0	1.0	DNA	106934420, 106934435, 106934441, 106934550, 106934552, 106934654, 106934676, 106934677, 106934678, 106934680, 106934773, 106935268, 106935269, 106935386, 106935624, 106935650, 106935766, 106935786, 106935791, 106935861, 106936043, 106936091, 106936092, 106936172, 106936211, 106936325, 106936739, 106936741, 106936854, 106936911, 106936954, 106937017, 106937060, 106937062, 106937108, 106937109, 106937148, 106937152, 106937173, 106937334, 106937353, 106937390, 106937437, 106937438, 106937538, 106937541, 106937569, 106937573, 106937655, 106937662, 106937675, 106937817, 106937856, 106937884, 106937887, 106937888, 106938253, 106938293, 106938295, 106938404, 106938614, 106938644, 106938888, 106938894, 106938895, 106939011, 106939013, 106939053, 106939072, 106939098, 106939132, 106939190, 106939354, 106939419, 106939519, 106939527, 106939661, 106939750, 106939768, 106939769, 106939771, 106939792, 106939808, 106939813, 106939814, 106939925, 106939926, 106939956, 106939957, 106940164, 106940168, 106940171, 106940246, 106940250, 106940253, 106940287, 106940288, 106940296, 106940387, 106940496, 106940650, 106940652, 106940795, 106940843, 106940845, 106940857, 106941784, 106941934, 106943440, 106943449, 106943460, 106943491, 106944581, 106944687, 106944711, 106944757, 106944759, 106944762, 106944927, 106945211, 106945218, 106945220, 106945221, 106945224, 106945226, 106945336, 106945340, 106945442, 106945454, 106945458, 106945459, 106945462, 106945463, 106945470, 106945471, 106945473, 106945477, 106945481, 106945616, 106945617, 106945618, 106945625, 106945631, 106945632, 106945636, 106945749, 106945820, 106945821, 106945826, 106945962, 106946266, 106946269, 106946270, 106946278, 106946283, 106946397, 106946780, 106946782, 106946887, 106946889, 106946890, 106946983, 106946987, 106947162, 106947475, 106947476, 106947478, 106947481, 106947486, 106947514, 106947560, 106947572, 106947573, 106947575, 106947576, 106947610, 106947655, 106947703, 106947710, 106947727, 106947775, 106947825, 106947833, 106947836, 106947983, 106947988, 106947991, 106947993, 106948033, 106948108, 106948118, 106948294, 106948304, 106948321, 106948533, 106948535, 106948537, 106948538, 106948593, 106948595, 106948596, 106948603, 106948605, 106948652, 106948655, 106948656, 106948657, 106948732, 106948735, 106948737, 106948738, 106949002, 106949004, 106949006, 106949011, 106949230, 106949240, 106949242, 106949359, 106949360, 106949363, 106949364, 106949404, 106949484, 106949485, 106949486, 106949488, 106949626, 106949627, 106949631, 106949632, 106949634, 106949635, 106949742, 106949804, 106949807, 106949809, 106949811, 106949813, 106949815, 106949901, 106950012, 106950021, 106950041, 106950043, 106950295, 106950298, 106950299, 106950302, 106950581, 106950621, 106950622, 106950629, 106950643, 106950657, 106950690, 106950786, 106950794, 106950818, 106950876, 106950907, 106950947, 106950964, 106951094, 106951122, 106951123, 106951124, 106951130, 106951150, 106951210, 106951256, 106951264, 106951294, 106951295, 106951296, 106951330, 106951331, 106951332, 106951417, 106951689, 106951691, 106951692, 106951699, 106951718, 106951788, 106951790, 106951791, 106951793, 106951800, 106951805, 106951833, 106951843, 106951848, 106951856, 106952063, 106952064, 106952067, 106952073, 106952094, 106952097, 106952275, 106952390, 106952506, 106952532, 106952610, 106952648, 106952691, 106952715, 106952722, 106952723, 106952725, 106952730, 106952756, 106952760, 106952806, 106952813, 106952836, 106953032, 106953034, 106953058, 106953093, 106953104, 106953164, 106953167, 106953169, 106953170, 106953173, 106953199, 106953201, 106953204, 106953207, 106953208, 106953209, 106953211, 106953213, 106953263, 106953264, 106953515, 106953673, 106953675, 106953702, 106953704, 106953772, 106953777, 106954042, 106954080, 106954131, 106954133, 106954137, 106954181, 106954340, 106954384, 106954400, 106954426, 106954457, 106954466, 106954467, 106954487, 106954488, 106954489, 106954492, 106954494, 106954498, 106954593, 106954610, 106954638, 106954685, 106954837, 106954838, 106954840, 106954844, 106954846, 106954848, 106954937, 106954938, 106954939, 106954942, 106954944, 106955059, 106955220, 106955231, 106955469, 106955560, 106955571, 106955572, 106955573, 106955586, 106955590, 106955635, 106955687, 106955702, 106955726, 106955811, 106955907, 106955911, 106955912, 106955914, 106955926, 106955929, 106955932, 106955933, 106955946, 106955949, 106955951, 106955953, 106955955, 106955957, 106955960, 106955978, 106956026, 106956113, 106956115, 106956116, 106956120, 106956121, 106956123, 106956124, 106956158, 106956162, 106956171, 106956247, 106956249, 106956250, 106956443, 106956583, 106956638, 106956639, 106956794, 106956795, 106956797, 106956802, 106956804, 106956808, 106956873, 106956876, 106956958, 106956959, 106956968, 106957057, 106957065, 106957155, 106957157, 106957315, 106957318, 106957554, 106957555, 106957557, 106957563, 106957589, 106957616, 106957617, 106957622, 106957651, 106957661, 106957671, 106957673, 106957674, 106957765, 106957979, 106958003, 106958041, 106958118, 106958129, 106958131, 106958140, 106958141, 106958145, 106958163, 106958178, 106958284, 106958535, 106958583, 106958688, 106958705, 106958726, 106958728, 106958783, 106958802, 106958838, 106958846, 106958848, 106958852, 106958853, 106958855, 106958857, 106958888, 106958951, 106958987, 106958989, 106958991, 106958993, 106958994, 106958998, 106959000, 106959021, 106959029, 106959062, 106959070, 106959076, 106959106, 106959132, 106959139, 106959141, 106959142, 106959146, 106959147, 106959149, 106959151, 106959155, 106959157, 106959163, 106959166, 106959412, 106959415, 106959421, 106959458, 106959548, 106959552, 106959585, 106959590, 106959804, 106959908, 106960018, 106960019, 106960020, 106960021, 106960130, 106960313, 106960327, 106960328, 106960335, 106960341, 106960347, 106960349, 106960350, 106960353, 106960374, 106960376, 106960380, 106960508, 106960512, 106960534, 106960537, 106960612, 106960678, 106960763, 106960766, 106960772, 106960802, 106960818, 106960827, 106960868, 106961092, 106961095, 106961096, 106961097, 106961099, 106961101, 106961177, 106961181, 106961824, 106961857, 106961861, 106962056, 106962071, 106962366, 106962408, 106962421, 106962422, 106962429, 106962432, 106962464, 106962517, 106962520, 106962697, 106962700, 106962707, 106962739, 106962740, 106962742, 106962746, 106962910, 106963168, 106963174, 106963362, 106963366, 106963533, 106963620, 106963704, 106963705, 106963721, 106963723, 106963727, 106963777, 106963783, 106963787, 106963788, 106963940, 106963946, 106963994, 106963996, 106964002, 106964048, 106964138, 106964169, 106964698, 106964824, 106964834, 106964842, 106964852, 106964865, 106964921, 106964926, 106964928, 106964932, 106965203, 106965204, 106965205, 106965210, 106965212, 106965213, 106965249, 106965251, 106965290, 106965299
Poecilia_latipinna	kinase activity	62/897	426/8721	0.0041403622591034	0.5839828011202478	DNA	106935673, 106935791, 106937152, 106937569, 106939011, 106939808, 106940164, 106940233, 106940649, 106940795, 106941637, 106945218, 106946032, 106946269, 106946983, 106947475, 106947478, 106947514, 106947825, 106947983, 106948033, 106948288, 106948294, 106949010, 106950027, 106950301, 106950629, 106950657, 106950841, 106951256, 106951689, 106951833, 106952733, 106953032, 106953164, 106953170, 106953262, 106953505, 106954624, 106954638, 106954840, 106954844, 106955687, 106955972, 106956120, 106956247, 106956804, 106956968, 106957058, 106957314, 106957618, 106959421, 106959551, 106959589, 106960374, 106960380, 106960611, 106960772, 106961180, 106963785, 106963998, 106964127
Poecilia_latipinna	catalytic activity, acting on a protein	119/897	939/8721	0.0123128340473629	0.5839828011202478	DNA	106935268, 106935788, 106936618, 106936911, 106937063, 106937142, 106937152, 106937438, 106937538, 106937569, 106937887, 106938239, 106938295, 106939011, 106939392, 106939519, 106939808, 106940164, 106940777, 106940795, 106944759, 106944932, 106945218, 106945618, 106945628, 106945821, 106946040, 106946269, 106946278, 106946983, 106946987, 106947475, 106947478, 106947481, 106947514, 106947533, 106947562, 106947825, 106947983, 106948033, 106948118, 106948122, 106948294, 106948312, 106948317, 106948593, 106949005, 106949010, 106949361, 106949364, 106949627, 106949814, 106950289, 106950629, 106950657, 106950794, 106951256, 106951264, 106951689, 106951701, 106951833, 106952813, 106953032, 106953164, 106953169, 106953170, 106953213, 106953772, 106954181, 106954492, 106954631, 106954638, 106954840, 106954843, 106954844, 106955687, 106955930, 106955932, 106955957, 106955979, 106956120, 106956247, 106956581, 106956804, 106956968, 106957155, 106957312, 106957563, 106957618, 106957979, 106958123, 106958140, 106958284, 106958632, 106958852, 106958998, 106959001, 106959414, 106959421, 106959589, 106960347, 106960374, 106960376, 106960380, 106960611, 106960772, 106961097, 106961180, 106961768, 106962619, 106963336, 106963704, 106963707, 106963783, 106963785, 106964043, 106964394, 106964830, 106964840
Poecilia_latipinna	4 iron, 4 sulfur cluster binding	6/897	21/8721	0.0163277592420211	0.5839828011202478	DNA	106947575, 106947655, 106954498, 106960349, 106960537, 106962621
Poecilia_latipinna	ATP binding	98/897	766/8721	0.021002820777657	0.5839828011202478	DNA	106934549, 106934680, 106935270, 106935673, 106935786, 106935791, 106937148, 106937152, 106937569, 106937573, 106937821, 106939011, 106939562, 106939808, 106940164, 106940166, 106940171, 106940233, 106940649, 106940795, 106941637, 106944711, 106945218, 106945336, 106946032, 106946033, 106946269, 106946278, 106946283, 106946983, 106947475, 106947478, 106947514, 106947575, 106947825, 106947983, 106948033, 106948120, 106948294, 106948533, 106948537, 106948652, 106948732, 106949010, 106949627, 106950041, 106950581, 106950629, 106950657, 106950786, 106951256, 106951264, 106951689, 106951833, 106951843, 106952063, 106953032, 106953164, 106953170, 106953262, 106954840, 106954844, 106955687, 106955972, 106956120, 106956247, 106956249, 106956804, 106956810, 106956961, 106956968, 106957616, 106957618, 106957668, 106958118, 106958848, 106958989, 106959000, 106959421, 106959551, 106959554, 106959585, 106959589, 106960352, 106960374, 106960380, 106960611, 106960772, 106961180, 106962517, 106962737, 106962746, 106963362, 106963777, 106963785, 106963998, 106964048, 106964127
Poecilia_latipinna	protein serine/threonine kinase activity	27/897	171/8721	0.0216464089874174	0.5839828011202478	DNA	106937152, 106937569, 106939011, 106939808, 106940164, 106940795, 106945218, 106946983, 106947478, 106947514, 106947825, 106947983, 106948033, 106948294, 106950629, 106951256, 106951689, 106953032, 106953164, 106953170, 106955687, 106956804, 106956968, 106959421, 106959589, 106960380, 106960772
Poecilia_latipinna	mRNA binding	8/897	35/8721	0.023052771469065	0.5839828011202478	DNA	106949006, 106951331, 106952594, 106953185, 106956639, 106957622, 106958951, 106963363
Poecilia_latipinna	transferase activity, transferring phosphorus-containing groups	67/897	503/8721	0.0233365176731659	0.5839828011202478	DNA	106935673, 106935791, 106937061, 106937152, 106937569, 106939011, 106939808, 106940164, 106940233, 106940649, 106940795, 106941637, 106944711, 106945218, 106946032, 106946269, 106946983, 106947475, 106947478, 106947514, 106947825, 106947983, 106948033, 106948288, 106948294, 106949010, 106950027, 106950301, 106950629, 106950657, 106950841, 106951256, 106951689, 106951800, 106951833, 106952063, 106952733, 106953032, 106953164, 106953170, 106953262, 106953505, 106954624, 106954638, 106954840, 106954844, 106955687, 106955972, 106956120, 106956247, 106956804, 106956968, 106957058, 106957314, 106957618, 106959421, 106959551, 106959585, 106959589, 106960374, 106960380, 106960611, 106960772, 106961180, 106963785, 106963998, 106964127
Poecilia_latipinna	carbohydrate kinase activity	5/897	17/8721	0.0246080571805102	0.5839828011202478	DNA	106935791, 106940233, 106948288, 106953262, 106964127
Poecilia_latipinna	adenyl ribonucleotide binding	98/897	772/8721	0.0252724077637944	0.5839828011202478	DNA	106934549, 106934680, 106935270, 106935673, 106935786, 106935791, 106937148, 106937152, 106937569, 106937573, 106937821, 106939011, 106939562, 106939808, 106940164, 106940166, 106940171, 106940233, 106940649, 106940795, 106941637, 106944711, 106945218, 106945336, 106946032, 106946033, 106946269, 106946278, 106946283, 106946983, 106947475, 106947478, 106947514, 106947575, 106947825, 106947983, 106948033, 106948120, 106948294, 106948533, 106948537, 106948652, 106948732, 106949010, 106949627, 106950041, 106950581, 106950629, 106950657, 106950786, 106951256, 106951264, 106951689, 106951833, 106951843, 106952063, 106953032, 106953164, 106953170, 106953262, 106954840, 106954844, 106955687, 106955972, 106956120, 106956247, 106956249, 106956804, 106956810, 106956961, 106956968, 106957616, 106957618, 106957668, 106958118, 106958848, 106958989, 106959000, 106959421, 106959551, 106959554, 106959585, 106959589, 106960352, 106960374, 106960380, 106960611, 106960772, 106961180, 106962517, 106962737, 106962746, 106963362, 106963777, 106963785, 106963998, 106964048, 106964127
Poecilia_latipinna	adenyl nucleotide binding	98/897	774/8721	0.0255489934730388	0.5839828011202478	DNA	106934549, 106934680, 106935270, 106935673, 106935786, 106935791, 106937148, 106937152, 106937569, 106937573, 106937821, 106939011, 106939562, 106939808, 106940164, 106940166, 106940171, 106940233, 106940649, 106940795, 106941637, 106944711, 106945218, 106945336, 106946032, 106946033, 106946269, 106946278, 106946283, 106946983, 106947475, 106947478, 106947514, 106947575, 106947825, 106947983, 106948033, 106948120, 106948294, 106948533, 106948537, 106948652, 106948732, 106949010, 106949627, 106950041, 106950581, 106950629, 106950657, 106950786, 106951256, 106951264, 106951689, 106951833, 106951843, 106952063, 106953032, 106953164, 106953170, 106953262, 106954840, 106954844, 106955687, 106955972, 106956120, 106956247, 106956249, 106956804, 106956810, 106956961, 106956968, 106957616, 106957618, 106957668, 106958118, 106958848, 106958989, 106959000, 106959421, 106959551, 106959554, 106959585, 106959589, 106960352, 106960374, 106960380, 106960611, 106960772, 106961180, 106962517, 106962737, 106962746, 106963362, 106963777, 106963785, 106963998, 106964048, 106964127
Poecilia_latipinna	aspartic-type peptidase activity	4/897	12/8721	0.0280478978979077	0.5839828011202478	DNA	106949364, 106953772, 106960376, 106961768
Poecilia_latipinna	aspartic-type endopeptidase activity	4/897	12/8721	0.0280478978979077	0.5839828011202478	DNA	106949364, 106953772, 106960376, 106961768
Poecilia_latipinna	structural constituent of ribosome	19/897	114/8721	0.0295476555817906	0.5839828011202478	DNA	106935861, 106939072, 106940246, 106940296, 106945473, 106945616, 106950021, 106950043, 106953104, 106954685, 106956158, 106956958, 106957065, 106958131, 106958728, 106960350, 106962432, 106963174, 106965210
Poecilia_latipinna	phosphotransferase activity, alcohol group as acceptor	53/897	389/8721	0.032345069548975	0.5839828011202478	DNA	106935791, 106937152, 106937569, 106939011, 106939808, 106940164, 106940233, 106940649, 106940795, 106941637, 106945218, 106946032, 106946269, 106946983, 106947475, 106947478, 106947514, 106947825, 106947983, 106948033, 106948294, 106949010, 106950301, 106950629, 106950657, 106951256, 106951689, 106951833, 106953032, 106953164, 106953170, 106953262, 106954638, 106954840, 106954844, 106955687, 106955972, 106956120, 106956247, 106956804, 106956968, 106957314, 106957618, 106959421, 106959589, 106960374, 106960380, 106960611, 106960772, 106961180, 106963785, 106963998, 106964127
Poecilia_latipinna	metallopeptidase activity	14/897	78/8721	0.0367182386369075	0.5839828011202478	DNA	106939392, 106945618, 106948118, 106948317, 106948593, 106951264, 106954181, 106955932, 106955957, 106957563, 106957979, 106958123, 106958140, 106958632
Poecilia_latipinna	helicase activity	9/897	43/8721	0.0376028126537353	0.5839828011202478	DNA	106934549, 106948120, 106948533, 106948537, 106956810, 106958848, 106962737, 106963362, 106964048
Poecilia_latipinna	metal cluster binding	9/897	44/8721	0.0407946576881502	0.5839828011202478	DNA	106937655, 106947575, 106947655, 106954498, 106957666, 106960349, 106960534, 106960537, 106962621
Poecilia_latipinna	iron-sulfur cluster binding	9/897	44/8721	0.0407946576881502	0.5839828011202478	DNA	106937655, 106947575, 106947655, 106954498, 106957666, 106960349, 106960534, 106960537, 106962621
Poecilia_latipinna	metalloexopeptidase activity	5/897	20/8721	0.0476841629686867	0.5998146823055684	DNA	106948118, 106948317, 106948593, 106955932, 106958632
Poecilia_latipinna	mRNA 3'-UTR binding	4/897	14/8721	0.0480863708162107	0.5998146823055684	DNA	106952594, 106953185, 106958951, 106963363
Poecilia_latipinna	acetylgalactosaminyltransferase activity	4/897	14/8721	0.0480863708162107	0.5998146823055684	DNA	106950302, 106951788, 106954492, 106958998
Poecilia_latipinna	endopeptidase activity	20/897	125/8721	0.0516688996892303	0.5998146823055684	DNA	106937887, 106939392, 106945618, 106946278, 106948312, 106949364, 106949814, 106950794, 106951264, 106953772, 106954181, 106955957, 106957979, 106958140, 106959414, 106960376, 106961768, 106963704, 106963707, 106964840
Poecilia_latipinna	exopeptidase activity	8/897	40/8721	0.0607185569933267	0.5998146823055684	DNA	106945628, 106948118, 106948317, 106948593, 106955932, 106958123, 106958632, 106963704
Poecilia_latipinna	protein kinase activity	42/897	317/8721	0.0891330602357586	0.5998146823055684	DNA	106937152, 106937569, 106939011, 106939808, 106940164, 106940795, 106945218, 106946269, 106946983, 106947475, 106947478, 106947514, 106947825, 106947983, 106948033, 106948294, 106949010, 106950629, 106950657, 106951256, 106951689, 106951833, 106953032, 106953164, 106953170, 106954638, 106954840, 106954844, 106955687, 106956120, 106956247, 106956804, 106956968, 106957618, 106959421, 106959589, 106960374, 106960380, 106960611, 106960772, 106961180, 106963785
Poecilia_latipinna	ATPase, acting on RNA	4/897	17/8721	0.0895060111361977	0.5998146823055684	DNA	106934549, 106948120, 106956810, 106958848
Poecilia_latipinna	RNA helicase activity	4/897	17/8721	0.0895060111361977	0.5998146823055684	DNA	106934549, 106948120, 106956810, 106958848
Poecilia_latipinna	carbon-carbon lyase activity	5/897	24/8721	0.0932079257305303	0.5998146823055684	DNA	106934947, 106936321, 106947655, 106948744, 106951121
Poecilia_latipinna	SNAP receptor activity	4/897	18/8721	0.1061459112920498	0.6258386030958043	DNA	106939769, 106945442, 106954488, 106956583
Poecilia_latipinna	metalloendopeptidase activity	7/897	39/8721	0.1142494559214116	0.6258386030958043	DNA	106939392, 106945618, 106951264, 106954181, 106955957, 106957979, 106958140
Poecilia_latipinna	peptidase activity	34/897	258/8721	0.1191630240264771	0.6258386030958043	DNA	106937887, 106939392, 106944759, 106944932, 106945618, 106945628, 106946278, 106948118, 106948312, 106948317, 106948593, 106949364, 106949814, 106950794, 106951264, 106951701, 106953772, 106954181, 106954843, 106955930, 106955932, 106955957, 106957563, 106957979, 106958123, 106958140, 106958632, 106959414, 106960376, 106961768, 106963336, 106963704, 106963707, 106964840
Poecilia_latipinna	intramolecular oxidoreductase activity	4/897	19/8721	0.1240649213185515	0.6258386030958043	DNA	106935948, 106938894, 106951131, 106955953
Poecilia_latipinna	chromatin binding	4/897	19/8721	0.1240649213185515	0.6258386030958043	DNA	106940248, 106945467, 106948537, 106954628
Poecilia_latipinna	enzyme binding	11/897	72/8721	0.1699076048295494	0.6583690719275231	DNA	106945446, 106945458, 106950629, 106951798, 106952723, 106957667, 106958284, 106958447, 106960018, 106962366, 106964834
Poecilia_latipinna	lyase activity	14/897	97/8721	0.1777279359926647	0.6637071422216636	DNA	106934947, 106936321, 106936323, 106947655, 106948744, 106949633, 106951121, 106951131, 106951833, 106953173, 106953204, 106957650, 106959593, 106963174
Poecilia_latipinna	ribonucleotide binding	122/897	1065/8721	0.1785806392206648	0.6637071422216636	DNA	106934549, 106934680, 106935270, 106935673, 106935786, 106935791, 106936164, 106937148, 106937152, 106937569, 106937573, 106937821, 106939011, 106939424, 106939562, 106939808, 106940164, 106940166, 106940171, 106940233, 106940649, 106940795, 106941637, 106944711, 106945218, 106945336, 106945475, 106946032, 106946033, 106946269, 106946278, 106946283, 106946983, 106947475, 106947478, 106947486, 106947514, 106947575, 106947655, 106947825, 106947983, 106948033, 106948120, 106948294, 106948533, 106948537, 106948652, 106948732, 106949010, 106949011, 106949627, 106949807, 106949813, 106950041, 106950562, 106950581, 106950629, 106950657, 106950786, 106951123, 106951125, 106951256, 106951264, 106951689, 106951833, 106951843, 106952063, 106952760, 106953032, 106953164, 106953165, 106953170, 106953262, 106954840, 106954844, 106955687, 106955972, 106956120, 106956247, 106956249, 106956797, 106956804, 106956810, 106956961, 106956968, 106957616, 106957618, 106957662, 106957668, 106957670, 106958118, 106958848, 106958877, 106958989, 106958992, 106958994, 106959000, 106959421, 106959461, 106959523, 106959551, 106959554, 106959585, 106959589, 106959799, 106960352, 106960374, 106960380, 106960537, 106960611, 106960772, 106961180, 106962517, 106962737, 106962746, 106963163, 106963362, 106963777, 106963785, 106963998, 106964048, 106964127
Poecilia_latipinna	protein methyltransferase activity	5/897	26/8721	0.181276840606798	0.6637071422216636	DNA	106945821, 106953169, 106954631, 106957312, 106961097
Poecilia_latipinna	purine ribonucleoside triphosphate binding	120/897	1050/8721	0.1937540638582336	0.685546530598787	DNA	106934549, 106934680, 106935270, 106935673, 106935786, 106935791, 106936164, 106937148, 106937152, 106937569, 106937573, 106937821, 106939011, 106939424, 106939562, 106939808, 106940164, 106940166, 106940171, 106940233, 106940649, 106940795, 106941637, 106944711, 106945218, 106945336, 106945475, 106946032, 106946033, 106946269, 106946278, 106946283, 106946983, 106947475, 106947478, 106947486, 106947514, 106947575, 106947825, 106947983, 106948033, 106948120, 106948294, 106948533, 106948537, 106948652, 106948732, 106949010, 106949011, 106949627, 106949807, 106949813, 106950041, 106950562, 106950581, 106950629, 106950657, 106950786, 106951123, 106951125, 106951256, 106951264, 106951689, 106951833, 106951843, 106952063, 106952760, 106953032, 106953164, 106953165, 106953170, 106953262, 106954840, 106954844, 106955687, 106955972, 106956120, 106956247, 106956249, 106956797, 106956804, 106956810, 106956961, 106956968, 106957616, 106957618, 106957662, 106957668, 106957670, 106958118, 106958848, 106958877, 106958989, 106958992, 106958994, 106959000, 106959421, 106959461, 106959523, 106959551, 106959554, 106959585, 106959589, 106959799, 106960352, 106960374, 106960380, 106960611, 106960772, 106961180, 106962517, 106962737, 106962746, 106963163, 106963362, 106963777, 106963785, 106963998, 106964048, 106964127
Poecilia_latipinna	anion binding	132/897	1163/8721	0.1952951937388615	0.685546530598787	DNA	106934549, 106934680, 106935265, 106935270, 106935673, 106935786, 106935791, 106936164, 106936321, 106937148, 106937152, 106937569, 106937573, 106937821, 106939011, 106939424, 106939562, 106939808, 106940164, 106940166, 106940171, 106940233, 106940649, 106940795, 106941637, 106944711, 106945218, 106945336, 106945475, 106946032, 106946033, 106946269, 106946278, 106946283, 106946983, 106947475, 106947478, 106947486, 106947514, 106947575, 106947655, 106947825, 106947983, 106948033, 106948120, 106948294, 106948533, 106948537, 106948652, 106948732, 106949005, 106949010, 106949011, 106949361, 106949627, 106949807, 106949813, 106950041, 106950562, 106950581, 106950629, 106950657, 106950786, 106950818, 106951121, 106951123, 106951125, 106951256, 106951264, 106951689, 106951797, 106951833, 106951843, 106952063, 106952760, 106953032, 106953164, 106953165, 106953170, 106953213, 106953262, 106954625, 106954840, 106954844, 106955687, 106955972, 106956120, 106956247, 106956249, 106956797, 106956804, 106956810, 106956961, 106956968, 106957616, 106957618, 106957662, 106957668, 106957670, 106958118, 106958642, 106958848, 106958877, 106958989, 106958992, 106958994, 106959000, 106959421, 106959461, 106959523, 106959551, 106959554, 106959585, 106959589, 106959799, 106960352, 106960374, 106960380, 106960537, 106960611, 106960772, 106961180, 106962517, 106962737, 106962746, 106963163, 106963362, 106963777, 106963785, 106963998, 106964048, 106964127
Poecilia_latipinna	structural molecule activity	27/897	208/8721	0.2028248373664488	0.7046493656717896	DNA	106934677, 106935861, 106937888, 106939072, 106940246, 106940296, 106945473, 106945616, 106947610, 106950021, 106950043, 106950876, 106952073, 106952097, 106953104, 106954685, 106956158, 106956808, 106956958, 106957065, 106958131, 106958728, 106960350, 106961857, 106962432, 106963174, 106965210
Poecilia_latipinna	myosin phosphatase activity	7/897	44/8721	0.2116171161744219	0.7163547153748273	DNA	106935268, 106938295, 106946987, 106955979, 106958284, 106960347, 106964394
Poecilia_latipinna	ATP-dependent activity	24/897	184/8721	0.2189861814339824	0.720626923143769	DNA	106934549, 106935786, 106940171, 106946278, 106947575, 106947576, 106948120, 106948533, 106948537, 106948652, 106948738, 106950041, 106951264, 106951843, 106956249, 106956810, 106956961, 106958848, 106959000, 106962517, 106962737, 106963362, 106963777, 106964048
Poecilia_latipinna	carbohydrate derivative binding	124/897	1094/8721	0.2211295816000803	0.720626923143769	DNA	106934549, 106934680, 106935270, 106935673, 106935786, 106935791, 106936164, 106937148, 106937152, 106937569, 106937573, 106937821, 106938894, 106939011, 106939424, 106939562, 106939808, 106940164, 106940166, 106940171, 106940233, 106940649, 106940795, 106941637, 106944711, 106945218, 106945336, 106945475, 106946032, 106946033, 106946269, 106946278, 106946283, 106946983, 106947475, 106947478, 106947486, 106947514, 106947575, 106947655, 106947825, 106947983, 106948033, 106948120, 106948294, 106948533, 106948537, 106948652, 106948732, 106949010, 106949011, 106949627, 106949807, 106949813, 106950041, 106950562, 106950581, 106950629, 106950657, 106950786, 106951123, 106951125, 106951256, 106951264, 106951689, 106951800, 106951833, 106951843, 106952063, 106952760, 106953032, 106953164, 106953165, 106953170, 106953262, 106954840, 106954844, 106955687, 106955972, 106956120, 106956247, 106956249, 106956797, 106956804, 106956810, 106956961, 106956968, 106957616, 106957618, 106957662, 106957668, 106957670, 106958118, 106958848, 106958877, 106958989, 106958992, 106958994, 106959000, 106959421, 106959461, 106959523, 106959551, 106959554, 106959585, 106959589, 106959799, 106960352, 106960374, 106960380, 106960537, 106960611, 106960772, 106961180, 106962517, 106962737, 106962746, 106963163, 106963362, 106963777, 106963785, 106963998, 106964048, 106964127
Poecilia_latipinna	oxidoreductase activity, acting on the CH-CH group of donors	5/897	30/8721	0.2283563066546954	0.7233576574494948	DNA	106947556, 106950818, 106954625, 106958642, 106960349
Poecilia_latipinna	purine ribonucleotide binding	120/897	1059/8721	0.2351236725295867	0.7254197306390487	DNA	106934549, 106934680, 106935270, 106935673, 106935786, 106935791, 106936164, 106937148, 106937152, 106937569, 106937573, 106937821, 106939011, 106939424, 106939562, 106939808, 106940164, 106940166, 106940171, 106940233, 106940649, 106940795, 106941637, 106944711, 106945218, 106945336, 106945475, 106946032, 106946033, 106946269, 106946278, 106946283, 106946983, 106947475, 106947478, 106947486, 106947514, 106947575, 106947825, 106947983, 106948033, 106948120, 106948294, 106948533, 106948537, 106948652, 106948732, 106949010, 106949011, 106949627, 106949807, 106949813, 106950041, 106950562, 106950581, 106950629, 106950657, 106950786, 106951123, 106951125, 106951256, 106951264, 106951689, 106951833, 106951843, 106952063, 106952760, 106953032, 106953164, 106953165, 106953170, 106953262, 106954840, 106954844, 106955687, 106955972, 106956120, 106956247, 106956249, 106956797, 106956804, 106956810, 106956961, 106956968, 106957616, 106957618, 106957662, 106957668, 106957670, 106958118, 106958848, 106958877, 106958989, 106958992, 106958994, 106959000, 106959421, 106959461, 106959523, 106959551, 106959554, 106959585, 106959589, 106959799, 106960352, 106960374, 106960380, 106960611, 106960772, 106961180, 106962517, 106962737, 106962746, 106963163, 106963362, 106963777, 106963785, 106963998, 106964048, 106964127
Poecilia_latipinna	purine nucleotide binding	120/897	1061/8721	0.2359156291384353	0.7254197306390487	DNA	106934549, 106934680, 106935270, 106935673, 106935786, 106935791, 106936164, 106937148, 106937152, 106937569, 106937573, 106937821, 106939011, 106939424, 106939562, 106939808, 106940164, 106940166, 106940171, 106940233, 106940649, 106940795, 106941637, 106944711, 106945218, 106945336, 106945475, 106946032, 106946033, 106946269, 106946278, 106946283, 106946983, 106947475, 106947478, 106947486, 106947514, 106947575, 106947825, 106947983, 106948033, 106948120, 106948294, 106948533, 106948537, 106948652, 106948732, 106949010, 106949011, 106949627, 106949807, 106949813, 106950041, 106950562, 106950581, 106950629, 106950657, 106950786, 106951123, 106951125, 106951256, 106951264, 106951689, 106951833, 106951843, 106952063, 106952760, 106953032, 106953164, 106953165, 106953170, 106953262, 106954840, 106954844, 106955687, 106955972, 106956120, 106956247, 106956249, 106956797, 106956804, 106956810, 106956961, 106956968, 106957616, 106957618, 106957662, 106957668, 106957670, 106958118, 106958848, 106958877, 106958989, 106958992, 106958994, 106959000, 106959421, 106959461, 106959523, 106959551, 106959554, 106959585, 106959589, 106959799, 106960352, 106960374, 106960380, 106960611, 106960772, 106961180, 106962517, 106962737, 106962746, 106963163, 106963362, 106963777, 106963785, 106963998, 106964048, 106964127
Poecilia_latipinna	phosphoric ester hydrolase activity	22/897	171/8721	0.2527915710292611	0.7254197306390487	DNA	106935239, 106935268, 106935788, 106937142, 106938295, 106940233, 106944687, 106946987, 106951791, 106952813, 106953262, 106954294, 106955979, 106956795, 106957155, 106958003, 106958145, 106958284, 106959001, 106960347, 106962619, 106964394
Poecilia_latipinna	ion binding	263/897	2418/8721	0.2702278002532604	0.7254197306390487	DNA	106934420, 106934549, 106934680, 106934950, 106935239, 106935265, 106935268, 106935270, 106935650, 106935673, 106935786, 106935791, 106936043, 106936092, 106936164, 106936187, 106936321, 106936325, 106936618, 106936954, 106937108, 106937148, 106937152, 106937536, 106937569, 106937573, 106937655, 106937821, 106938000, 106938295, 106939011, 106939071, 106939132, 106939392, 106939419, 106939424, 106939562, 106939661, 106939808, 106940164, 106940166, 106940168, 106940171, 106940233, 106940649, 106940652, 106940665, 106940777, 106940795, 106940857, 106941637, 106943449, 106943971, 106944581, 106944711, 106944757, 106944759, 106945211, 106945218, 106945224, 106945226, 106945336, 106945340, 106945475, 106945618, 106945620, 106945808, 106946032, 106946033, 106946040, 106946269, 106946278, 106946283, 106946755, 106946983, 106947475, 106947476, 106947478, 106947480, 106947485, 106947486, 106947488, 106947514, 106947575, 106947655, 106947775, 106947825, 106947983, 106948033, 106948118, 106948120, 106948294, 106948317, 106948321, 106948533, 106948537, 106948541, 106948593, 106948652, 106948653, 106948732, 106949005, 106949010, 106949011, 106949361, 106949363, 106949485, 106949625, 106949627, 106949633, 106949742, 106949807, 106949813, 106949901, 106950041, 106950289, 106950562, 106950581, 106950622, 106950629, 106950657, 106950786, 106950818, 106951062, 106951095, 106951121, 106951123, 106951125, 106951256, 106951264, 106951295, 106951417, 106951689, 106951789, 106951793, 106951797, 106951833, 106951843, 106952063, 106952071, 106952094, 106952760, 106953032, 106953164, 106953165, 106953170, 106953213, 106953262, 106953625, 106954181, 106954297, 106954372, 106954487, 106954625, 106954840, 106954843, 106954844, 106955207, 106955469, 106955560, 106955687, 106955907, 106955911, 106955930, 106955932, 106955946, 106955957, 106955960, 106955972, 106956113, 106956116, 106956120, 106956171, 106956247, 106956249, 106956581, 106956797, 106956804, 106956810, 106956852, 106956960, 106956961, 106956968, 106957563, 106957616, 106957618, 106957624, 106957650, 106957662, 106957666, 106957668, 106957670, 106957674, 106958118, 106958123, 106958140, 106958145, 106958284, 106958632, 106958642, 106958682, 106958802, 106958848, 106958852, 106958877, 106958951, 106958989, 106958992, 106958994, 106958997, 106959000, 106959001, 106959022, 106959139, 106959414, 106959421, 106959461, 106959465, 106959523, 106959551, 106959554, 106959583, 106959585, 106959589, 106959799, 106960349, 106960352, 106960354, 106960374, 106960380, 106960534, 106960537, 106960607, 106960611, 106960772, 106960868, 106961053, 106961056, 106961101, 106961180, 106961824, 106962464, 106962517, 106962621, 106962737, 106962746, 106962908, 106963163, 106963362, 106963366, 106963704, 106963721, 106963777, 106963785, 106963946, 106963998, 106964042, 106964048, 106964127, 106964138, 106964449, 106964852, 106964928
Poecilia_latipinna	phosphatase activity	19/897	147/8721	0.273880456935476	0.7254197306390487	DNA	106935268, 106935788, 106937142, 106938295, 106940233, 106944687, 106946987, 106951791, 106952813, 106953262, 106954294, 106955979, 106956795, 106957155, 106958284, 106959001, 106960347, 106962619, 106964394
Poecilia_latipinna	palmitoyltransferase activity	4/897	22/8721	0.2759738313025021	0.7254197306390487	DNA	106936911, 106937173, 106937538, 106963783
Poecilia_latipinna	nucleoside phosphate binding	131/897	1171/8721	0.2776486227769321	0.7254197306390487	DNA	106934549, 106934680, 106935265, 106935270, 106935673, 106935786, 106935791, 106936164, 106937148, 106937152, 106937569, 106937573, 106937821, 106939011, 106939424, 106939562, 106939808, 106940164, 106940166, 106940171, 106940233, 106940649, 106940795, 106941637, 106944711, 106945218, 106945336, 106945475, 106946032, 106946033, 106946269, 106946278, 106946283, 106946983, 106947475, 106947478, 106947486, 106947514, 106947575, 106947655, 106947825, 106947983, 106948033, 106948120, 106948294, 106948533, 106948537, 106948652, 106948732, 106949010, 106949011, 106949361, 106949627, 106949807, 106949813, 106949901, 106950041, 106950562, 106950581, 106950629, 106950657, 106950786, 106950818, 106951123, 106951125, 106951256, 106951264, 106951689, 106951797, 106951833, 106951843, 106952063, 106952760, 106953032, 106953164, 106953165, 106953170, 106953213, 106953262, 106954625, 106954840, 106954844, 106955687, 106955972, 106956120, 106956247, 106956249, 106956797, 106956804, 106956810, 106956961, 106956968, 106957616, 106957618, 106957662, 106957668, 106957670, 106958118, 106958642, 106958848, 106958877, 106958989, 106958992, 106958994, 106959000, 106959421, 106959461, 106959523, 106959551, 106959554, 106959585, 106959589, 106959799, 106960352, 106960374, 106960380, 106960537, 106960611, 106960772, 106961180, 106962517, 106962737, 106962746, 106963163, 106963362, 106963721, 106963777, 106963785, 106963998, 106964048, 106964127
Poecilia_latipinna	nucleotide binding	131/897	1171/8721	0.2776486227769321	0.7254197306390487	DNA	106934549, 106934680, 106935265, 106935270, 106935673, 106935786, 106935791, 106936164, 106937148, 106937152, 106937569, 106937573, 106937821, 106939011, 106939424, 106939562, 106939808, 106940164, 106940166, 106940171, 106940233, 106940649, 106940795, 106941637, 106944711, 106945218, 106945336, 106945475, 106946032, 106946033, 106946269, 106946278, 106946283, 106946983, 106947475, 106947478, 106947486, 106947514, 106947575, 106947655, 106947825, 106947983, 106948033, 106948120, 106948294, 106948533, 106948537, 106948652, 106948732, 106949010, 106949011, 106949361, 106949627, 106949807, 106949813, 106949901, 106950041, 106950562, 106950581, 106950629, 106950657, 106950786, 106950818, 106951123, 106951125, 106951256, 106951264, 106951689, 106951797, 106951833, 106951843, 106952063, 106952760, 106953032, 106953164, 106953165, 106953170, 106953213, 106953262, 106954625, 106954840, 106954844, 106955687, 106955972, 106956120, 106956247, 106956249, 106956797, 106956804, 106956810, 106956961, 106956968, 106957616, 106957618, 106957662, 106957668, 106957670, 106958118, 106958642, 106958848, 106958877, 106958989, 106958992, 106958994, 106959000, 106959421, 106959461, 106959523, 106959551, 106959554, 106959585, 106959589, 106959799, 106960352, 106960374, 106960380, 106960537, 106960611, 106960772, 106961180, 106962517, 106962737, 106962746, 106963163, 106963362, 106963721, 106963777, 106963785, 106963998, 106964048, 106964127
Poecilia_latipinna	protein serine kinase activity	6/897	40/8721	0.2967556632091956	0.726125491437829	DNA	106937152, 106939011, 106947478, 106947983, 106948033, 106948294
Poecilia_latipinna	phosphoprotein phosphatase activity	13/897	96/8721	0.3078440623701921	0.7346373529360145	DNA	106935268, 106935788, 106937142, 106938295, 106946987, 106952813, 106955979, 106957155, 106958284, 106959001, 106960347, 106962619, 106964394
Poecilia_latipinna	S-acyltransferase activity	4/897	25/8721	0.3182349766756597	0.7346373529360145	DNA	106936911, 106937538, 106951275, 106963783
Poecilia_latipinna	molecular adaptor activity	7/897	47/8721	0.3289480284638674	0.746712024612979	DNA	106935386, 106939769, 106945442, 106949004, 106954378, 106954488, 106956583
Poecilia_latipinna	protein serine/threonine phosphatase activity	8/897	56/8721	0.3722002234588036	0.7760527115817638	DNA	106935268, 106938295, 106946987, 106955979, 106958284, 106959001, 106960347, 106964394
Poecilia_latipinna	unfolded protein binding	5/897	33/8721	0.3806190978976639	0.7760527115817638	DNA	106939527, 106944756, 106945336, 106950041, 106951843
Poecilia_latipinna	peptidyl-prolyl cis-trans isomerase activity	5/897	35/8721	0.400650945465739	0.7943044889052643	DNA	106938239, 106947481, 106948122, 106950289, 106964830
Poecilia_latipinna	cis-trans isomerase activity	5/897	36/8721	0.4122858915232872	0.7999051057759504	DNA	106938239, 106947481, 106948122, 106950289, 106964830
Poecilia_latipinna	G protein activity	5/897	36/8721	0.4122858915232872	0.7999051057759504	DNA	106949011, 106949807, 106951123, 106952760, 106958994
Poecilia_latipinna	small molecule binding	136/897	1245/8721	0.4203018433745598	0.8085467664917378	DNA	106934435, 106934549, 106934680, 106935265, 106935270, 106935673, 106935786, 106935791, 106936164, 106936321, 106937148, 106937152, 106937569, 106937573, 106937821, 106939011, 106939424, 106939562, 106939808, 106940164, 106940166, 106940171, 106940233, 106940649, 106940795, 106941637, 106944711, 106945218, 106945336, 106945475, 106946032, 106946033, 106946269, 106946278, 106946283, 106946983, 106947475, 106947478, 106947486, 106947514, 106947575, 106947655, 106947825, 106947983, 106948033, 106948120, 106948294, 106948533, 106948537, 106948652, 106948732, 106949005, 106949010, 106949011, 106949361, 106949627, 106949807, 106949813, 106949901, 106950041, 106950562, 106950581, 106950629, 106950657, 106950786, 106950818, 106951121, 106951123, 106951125, 106951256, 106951264, 106951689, 106951797, 106951800, 106951833, 106951843, 106952063, 106952760, 106953032, 106953164, 106953165, 106953170, 106953213, 106953262, 106954625, 106954840, 106954844, 106955687, 106955972, 106956120, 106956247, 106956249, 106956797, 106956804, 106956810, 106956961, 106956968, 106957616, 106957618, 106957662, 106957668, 106957670, 106958118, 106958642, 106958848, 106958877, 106958989, 106958992, 106958994, 106959000, 106959421, 106959461, 106959523, 106959551, 106959554, 106959585, 106959589, 106959799, 106960352, 106960374, 106960380, 106960537, 106960611, 106960772, 106961180, 106962517, 106962737, 106962746, 106963163, 106963362, 106963721, 106963777, 106963785, 106963998, 106964048, 106964127
Poecilia_latipinna	protein-macromolecule adaptor activity	6/897	42/8721	0.438636722013234	0.8227940013347703	DNA	106935386, 106939769, 106945442, 106954378, 106954488, 106956583
Poecilia_latipinna	carbon-oxygen lyase activity	6/897	43/8721	0.4446228964628421	0.8227940013347703	DNA	106936323, 106949633, 106951131, 106953204, 106957650, 106963174
Poecilia_latipinna	small GTPase binding	6/897	43/8721	0.4446228964628421	0.8227940013347703	DNA	106945446, 106950629, 106952723, 106957667, 106960018, 106962366
Poecilia_latipinna	GTPase binding	6/897	43/8721	0.4446228964628421	0.8227940013347703	DNA	106945446, 106950629, 106952723, 106957667, 106960018, 106962366
Poecilia_latipinna	cation binding	154/897	1426/8721	0.4750135842326635	0.8603304544213932	DNA	106934420, 106934680, 106934950, 106935239, 106935268, 106935650, 106935786, 106936043, 106936092, 106936187, 106936325, 106936618, 106936954, 106937108, 106937152, 106937536, 106937655, 106938000, 106938295, 106939011, 106939071, 106939132, 106939392, 106939419, 106939661, 106940168, 106940171, 106940649, 106940652, 106940665, 106940777, 106940857, 106943449, 106943971, 106944581, 106944757, 106944759, 106945211, 106945224, 106945226, 106945340, 106945618, 106945620, 106945808, 106946033, 106946040, 106946283, 106946755, 106947476, 106947480, 106947485, 106947488, 106947575, 106947655, 106947775, 106948118, 106948317, 106948321, 106948541, 106948593, 106948653, 106949005, 106949361, 106949363, 106949485, 106949625, 106949627, 106949633, 106949742, 106949901, 106950289, 106950622, 106951062, 106951095, 106951295, 106951417, 106951689, 106951789, 106951793, 106951797, 106952071, 106952094, 106953170, 106953625, 106954181, 106954297, 106954372, 106954487, 106954843, 106955207, 106955469, 106955560, 106955907, 106955911, 106955930, 106955932, 106955946, 106955957, 106955960, 106955972, 106956113, 106956116, 106956171, 106956581, 106956852, 106956960, 106957563, 106957624, 106957650, 106957666, 106957668, 106957674, 106958123, 106958140, 106958145, 106958284, 106958632, 106958642, 106958682, 106958802, 106958852, 106958951, 106958997, 106959001, 106959022, 106959139, 106959414, 106959465, 106959554, 106959583, 106959589, 106959799, 106960349, 106960354, 106960534, 106960537, 106960607, 106960868, 106961053, 106961056, 106961101, 106961824, 106962464, 106962621, 106962908, 106963366, 106963704, 106963721, 106963946, 106964042, 106964138, 106964449, 106964852, 106964928
Poecilia_latipinna	magnesium ion binding	8/897	62/8721	0.5255270608887757	0.8984227547510885	DNA	106934950, 106935786, 106937152, 106938295, 106940171, 106940649, 106949901, 106951689
Poecilia_latipinna	structural constituent of chromatin	4/897	31/8721	0.554048956764104	0.910480869149964	DNA	106937888, 106950876, 106952097, 106961857
Poecilia_latipinna	monooxygenase activity	5/897	42/8721	0.615596510618452	0.9506150197985619	DNA	106947480, 106947488, 106957674, 106958682, 106958802
Poecilia_latipinna	metal ion binding	151/897	1417/8721	0.6327456264443476	0.9552140908222426	DNA	106934420, 106934680, 106934950, 106935239, 106935268, 106935650, 106935786, 106936043, 106936187, 106936325, 106936618, 106936954, 106937108, 106937152, 106937536, 106937655, 106938000, 106938295, 106939011, 106939071, 106939132, 106939392, 106939419, 106939661, 106940171, 106940649, 106940652, 106940665, 106940777, 106940857, 106943449, 106943971, 106944581, 106944757, 106944759, 106945211, 106945224, 106945226, 106945340, 106945618, 106945620, 106945808, 106946033, 106946040, 106946283, 106946755, 106947476, 106947480, 106947485, 106947488, 106947575, 106947655, 106947775, 106948118, 106948317, 106948321, 106948541, 106948593, 106948653, 106949005, 106949361, 106949363, 106949485, 106949625, 106949627, 106949633, 106949742, 106949901, 106950289, 106950622, 106951062, 106951095, 106951295, 106951417, 106951689, 106951789, 106951793, 106951797, 106952071, 106952094, 106953170, 106953625, 106954181, 106954297, 106954372, 106954487, 106954843, 106955207, 106955469, 106955560, 106955907, 106955911, 106955930, 106955932, 106955946, 106955957, 106955960, 106955972, 106956113, 106956116, 106956171, 106956581, 106956852, 106956960, 106957563, 106957624, 106957650, 106957666, 106957674, 106958123, 106958140, 106958145, 106958284, 106958632, 106958642, 106958682, 106958802, 106958852, 106958951, 106958997, 106959001, 106959022, 106959139, 106959414, 106959465, 106959554, 106959583, 106959589, 106959799, 106960349, 106960354, 106960534, 106960537, 106960607, 106960868, 106961053, 106961056, 106961101, 106961824, 106962464, 106962621, 106962908, 106963366, 106963704, 106963721, 106963946, 106964042, 106964138, 106964449, 106964852, 106964928
Poecilia_latipinna	anion transmembrane transporter activity	6/897	51/8721	0.6454346624773794	0.9617965101686988	DNA	106937541, 106945462, 106950690, 106952806, 106957765, 106965212
Poecilia_latipinna	flavin adenine dinucleotide binding	4/897	35/8721	0.7787738599113818	1.0	DNA	106950818, 106953213, 106954625, 106958642
Poecilia_latipinna	hydro-lyase activity	4/897	36/8721	0.7835018838795332	1.0	DNA	106936323, 106949633, 106953204, 106957650
Poecilia_latipinna	ubiquitin protein ligase activity	4/897	36/8721	0.7835018838795332	1.0	DNA	106937063, 106947562, 106956581, 106958852
Poecilia_latipinna	ubiquitin-like protein ligase activity	4/897	37/8721	0.7886509450381025	1.0	DNA	106937063, 106947562, 106956581, 106958852
Poecilia_latipinna	hormone activity	5/897	43/8721	0.7991701453622728	1.0	DNA	106937662, 106940287, 106948304, 106949230, 106952715
Poecilia_latipinna	ATPase, acting on DNA	5/897	44/8721	0.8018199515798363	1.0	DNA	106948533, 106948652, 106962737, 106963362, 106964048
Poecilia_latipinna	UDP-glycosyltransferase activity	5/897	44/8721	0.8018199515798363	1.0	DNA	106949808, 106950302, 106951788, 106954492, 106958998
Poecilia_latipinna	serine-type endopeptidase activity	5/897	45/8721	0.8048710008218675	1.0	DNA	106946278, 106949814, 106950794, 106963704, 106963707
Poecilia_latipinna	serine-type peptidase activity	6/897	57/8721	0.8290247799954271	1.0	DNA	106944932, 106946278, 106949814, 106950794, 106963704, 106963707
Poecilia_latipinna	serine hydrolase activity	6/897	57/8721	0.8290247799954271	1.0	DNA	106944932, 106946278, 106949814, 106950794, 106963704, 106963707
Poecilia_latipinna	ligase activity	9/897	86/8721	0.859514132774647	1.0	DNA	106937573, 106937821, 106946033, 106946283, 106949627, 106957668, 106959554, 106962746, 106964043
Poecilia_latipinna	isomerase activity	10/897	92/8721	0.8623840663218123	1.0	DNA	106935948, 106938239, 106938894, 106947481, 106948122, 106950289, 106951131, 106954629, 106955953, 106964830
Poecilia_latipinna	transcription cis-regulatory region binding	6/897	58/8721	1.0	1.0	DNA	106937884, 106953675, 106956876, 106962071, 106963620, 106965299
Poecilia_latipinna	transcription regulatory region nucleic acid binding	6/897	58/8721	1.0	1.0	DNA	106937884, 106953675, 106956876, 106962071, 106963620, 106965299
Poecilia_latipinna	RNA polymerase II transcription regulatory region sequence-specific DNA binding	4/897	38/8721	1.0	1.0	DNA	106937884, 106953675, 106962071, 106963620
Poecilia_latipinna	primary active transmembrane transporter activity	6/897	58/8721	1.0	1.0	DNA	106947576, 106948738, 106959000, 106960537, 106962621, 106963777
Poecilia_latipinna	protein kinase regulator activity	4/897	38/8721	1.0	1.0	DNA	106937108, 106958705, 106958853, 106959675
Zonotrichia_albicollis	monocarboxylic acid catabolic process	5/747	14/8239	0.0060422400590526	0.14713887610964782	TEs	ACADM, ACOX1, DECR2, HADHA, IDNK
Zonotrichia_albicollis	serine family amino acid metabolic process	4/747	10/8239	0.0090206515458661	0.1707965101408282	TEs	GLDC, LOC102060872, LOC102068456, PSAT1
Zonotrichia_albicollis	immune system process	15/747	82/8239	0.0099590451254731	0.17292183287517252	TEs	CD79B, CST7, FASLG, IL1B, INPPL1, LOC102063911, LOC102064084, LOC102064262, LOC102064778, LOC102068833, LYZ, MAVS, PARP1, TLR4, TRIM14
Zonotrichia_albicollis	proteasome-mediated ubiquitin-dependent protein catabolic process	6/747	24/8239	0.0177048622505837	0.2349315882411921	TEs	AUP1, FBXO4, FBXO48, LTN1, PSMA5, RAD23B
Zonotrichia_albicollis	organic acid catabolic process	9/747	45/8239	0.0178704918699237	0.2349315882411921	TEs	ACADM, ACOX1, AMDHD2, DECR2, GLDC, HADHA, IDNK, IDO2, MCCC2
Zonotrichia_albicollis	carboxylic acid catabolic process	9/747	45/8239	0.0178704918699237	0.2349315882411921	TEs	ACADM, ACOX1, AMDHD2, DECR2, GLDC, HADHA, IDNK, IDO2, MCCC2
Zonotrichia_albicollis	fatty acid catabolic process	4/747	13/8239	0.0246639300067494	0.3021331425826802	TEs	ACADM, ACOX1, DECR2, HADHA
Zonotrichia_albicollis	organic hydroxy compound biosynthetic process	7/747	33/8239	0.0259265098397583	0.30379106094847225	TEs	ACER2, ACER3, DHCR7, PCBD1, PDXK, SQLE, TYRP1
Zonotrichia_albicollis	lipid modification	6/747	27/8239	0.0308817589024524	0.3441584046121434	TEs	ACADM, ACOX1, HADHA, INPP5J, INPPL1, PTEN
Zonotrichia_albicollis	small molecule metabolic process	46/747	375/8239	0.033691861941129	0.3441584046121434	TEs	ACADM, ACER2, ACER3, ACOX1, ADCY1, ADCY8, AHCY, AK3, AMDHD2, AMPD1, ATP5PF, CTPS1, DARS2, DECR2, DHCR7, DTYMK, ELOVL4, ELOVL7, GART, GDA, GLDC, GLUL, GNE, HADHA, HK1, IDNK, IDO2, INSIG1, LOC102060872, LOC102068456, LOC102073313, MCCC2, MRPS36, MTHFR, NADSYN1, NMNAT3, NT5C3A, NUDT7, PCBD1, PDXK, PFKFB3, POFUT2, PSAT1, RBP1, SGPL1, UBIAD1
Zonotrichia_albicollis	proteasomal protein catabolic process	6/747	28/8239	0.0363952301723417	0.3441584046121434	TEs	AUP1, FBXO4, FBXO48, LTN1, PSMA5, RAD23B
Zonotrichia_albicollis	cellular lipid catabolic process	6/747	28/8239	0.0363952301723417	0.3441584046121434	TEs	ACADM, ACOX1, DECR2, GBA2, HADHA, LOC102070810
Zonotrichia_albicollis	protein homooligomerization	7/747	36/8239	0.0400477835234165	0.34929077904009015	TEs	KCNA1, KCNA10, KCNA2, KCNA4, KCNC4, KCTD14, LOC102075314
Zonotrichia_albicollis	protein catabolic process	6/747	29/8239	0.0425015544076466	0.34929077904009015	TEs	AUP1, FBXO4, FBXO48, LTN1, PSMA5, RAD23B
Zonotrichia_albicollis	immune response	12/747	75/8239	0.0429859815874099	0.34929077904009015	TEs	CST7, FASLG, IL1B, LOC102063911, LOC102064084, LOC102064262, LOC102064778, LOC102068833, LYZ, PARP1, TLR4, TRIM14
Zonotrichia_albicollis	regulation of tube diameter	5/747	22/8239	0.0434183343148164	0.34929077904009015	TEs	ADRA1A, HTR1A, LOC102071557, LOC102071715, LOC102071902
Zonotrichia_albicollis	regulation of tube size	5/747	22/8239	0.0434183343148164	0.34929077904009015	TEs	ADRA1A, HTR1A, LOC102071557, LOC102071715, LOC102071902
Zonotrichia_albicollis	blood vessel diameter maintenance	5/747	22/8239	0.0434183343148164	0.34929077904009015	TEs	ADRA1A, HTR1A, LOC102071557, LOC102071715, LOC102071902
Zonotrichia_albicollis	vascular process in circulatory system	5/747	22/8239	0.0434183343148164	0.34929077904009015	TEs	ADRA1A, HTR1A, LOC102071557, LOC102071715, LOC102071902
Zonotrichia_albicollis	circulatory system process	5/747	22/8239	0.0434183343148164	0.34929077904009015	TEs	ADRA1A, HTR1A, LOC102071557, LOC102071715, LOC102071902
Zonotrichia_albicollis	system process	11/747	66/8239	0.0478502403836547	0.3792835230410277	TEs	ADRA1A, HTR1A, LOC102063860, LOC102068279, LOC102068462, LOC102068639, LOC102071557, LOC102071715, LOC102071902, OTOS, PCDH15
Zonotrichia_albicollis	proteolysis	37/747	297/8239	0.0495333906198034	0.3817447494290738	TEs	ADAM33, ADAM9, ADAMTS14, ADAMTS15, AGTPBP1, ATG4B, AUP1, BACE2, CAPN2, CAPN6, CPXM2, CTSB, DPP6, DPP7, FBXO4, FBXO48, LNPEP, LOC102062382, LOC102064750, LOC102066044, LOC102067097, LOC102070914, LOC102073038, LTN1, MEP1A, MINDY4, PCSK2, PSMA2, PSMA5, RAD23B, SEC11A, ST14, TMPRSS2, TMPRSS3, TRPC4AP, USP16, YME1L1
Zonotrichia_albicollis	lipid biosynthetic process	15/747	99/8239	0.049577240185594	0.3817447494290738	TEs	ACER2, ACER3, CEPT1, DHCR7, ELOVL4, ELOVL7, FDFT1, GAL3ST2, LOC102063740, LOC102073313, LOC102074258, NSDHL, RBP1, SELENOI, SQLE
Zonotrichia_albicollis	lipid catabolic process	11/747	69/8239	0.0558906571229998	0.39921079140258614	TEs	ACADM, ACOX1, DECR2, GBA2, HADHA, LOC102063220, LOC102063392, LOC102063569, LOC102070810, PLA2G7, PNPLA1
Zonotrichia_albicollis	organophosphate biosynthetic process	18/747	127/8239	0.0590958987089433	0.4032266303196568	TEs	ADCY1, ADCY8, AK3, AMPD1, ATP5PF, CEPT1, CKMT2, CTPS1, DTYMK, ELOVL4, ELOVL7, GART, LOC102063740, LOC102074258, NADSYN1, NMNAT3, PDXK, SELENOI
Zonotrichia_albicollis	cell surface receptor signaling pathway	20/747	147/8239	0.0591000070412855	0.4032266303196568	TEs	ADCYAP1R1, APC, CD79B, CSNK1G1, CSNK1G3, DRAXIN, GHRHR, ITGA9, ITGB3, LOC102064549, LOC102065531, LOC102070662, LOC102071488, LOC102074442, LOC106629839, MADCAM1, PTH1R, WLS, WNT11, WNT9B
Zonotrichia_albicollis	protein complex oligomerization	8/747	45/8239	0.0606404899258979	0.4035212848155428	TEs	KCNA1, KCNA10, KCNA2, KCNA4, KCNC4, KCTD14, LOC102075314, TP73
Zonotrichia_albicollis	nucleoside phosphate biosynthetic process	12/747	80/8239	0.0753544908671524	0.4512896730821683	TEs	ADCY1, ADCY8, AK3, AMPD1, ATP5PF, CTPS1, DTYMK, ELOVL4, ELOVL7, GART, NADSYN1, NMNAT3
Zonotrichia_albicollis	nucleotide biosynthetic process	12/747	80/8239	0.0753544908671524	0.4512896730821683	TEs	ADCY1, ADCY8, AK3, AMPD1, ATP5PF, CTPS1, DTYMK, ELOVL4, ELOVL7, GART, NADSYN1, NMNAT3
Zonotrichia_albicollis	phosphate-containing compound metabolic process	54/747	479/8239	0.0851983942338788	0.46424081013718643	TEs	ADCY1, ADCY8, AK3, AMPD1, ATP5PF, BLK, CEPT1, CKMT2, CTPS1, DTYMK, DYRK4, ELOVL4, ELOVL7, EPHA10, EPHA8, EPHB2, FER, GART, GRK3, GUK1, HK1, IDNK, INPP5J, INPPL1, LOC102063740, LOC102069287, LOC102070810, LOC102072202, LOC102074258, LOC102074728, MTOR, NADSYN1, NMNAT3, NT5C3A, NUDT7, OXSR1, PDXK, PFKFB3, PFKL, PIK3C3, PLK2, PPIP5K2, PRKCQ, PRKG1, PTEN, PTPN7, PTPRD, PTPRE, PTPRT, RIOK2, SELENOI, STK38, TNS3, TTK
Zonotrichia_albicollis	phosphorus metabolic process	55/747	487/8239	0.0869754754905572	0.46424081013718643	TEs	ADCY1, ADCY8, AK3, AMPD1, ATP5PF, BLK, CEPT1, CKMT2, CTPS1, DTYMK, DYRK4, ELOVL4, ELOVL7, EPHA10, EPHA8, EPHB2, FER, GART, GNE, GRK3, GUK1, HK1, IDNK, INPP5J, INPPL1, LOC102063740, LOC102069287, LOC102070810, LOC102072202, LOC102074258, LOC102074728, MTOR, NADSYN1, NMNAT3, NT5C3A, NUDT7, OXSR1, PDXK, PFKFB3, PFKL, PIK3C3, PLK2, PPIP5K2, PRKCQ, PRKG1, PTEN, PTPN7, PTPRD, PTPRE, PTPRT, RIOK2, SELENOI, STK38, TNS3, TTK
Zonotrichia_albicollis	organic substance catabolic process	30/747	243/8239	0.0874925760409563	0.46424081013718643	TEs	ACADM, ACOX1, AMDHD2, AUP1, DECR2, FBXO4, FBXO48, GBA2, GDA, GLDC, HADHA, HK1, IDNK, IDO2, LOC102063220, LOC102063392, LOC102063569, LOC102070810, LOC102070914, LTN1, MCCC2, PLA2G7, PNPLA1, PSMA2, PSMA5, RAD23B, SMG5, TRPC4AP, TUT7, UPF2
Zonotrichia_albicollis	lipid metabolic process	33/747	275/8239	0.087496840264553	0.46424081013718643	TEs	ACADM, ACER2, ACER3, ACOX1, CEPT1, DECR2, DHCR7, ELOVL4, ELOVL7, FDFT1, GAL3ST2, GBA2, HADHA, INPP5J, INPPL1, INSIG1, LOC102063220, LOC102063392, LOC102063569, LOC102063740, LOC102069287, LOC102070810, LOC102073313, LOC102074258, NSDHL, PLA2G7, PLCXD2, PNPLA1, PTEN, RBP1, SELENOI, SLC27A6, SQLE
Zonotrichia_albicollis	modification-dependent protein catabolic process	9/747	55/8239	0.091795405684381	0.4674393228517749	TEs	AUP1, FBXO4, FBXO48, LOC102070914, LTN1, PSMA2, PSMA5, RAD23B, TRPC4AP
Zonotrichia_albicollis	modification-dependent macromolecule catabolic process	9/747	56/8239	0.0948963358572056	0.47422423540056663	TEs	AUP1, FBXO4, FBXO48, LOC102070914, LTN1, PSMA2, PSMA5, RAD23B, TRPC4AP
Zonotrichia_albicollis	defense response	9/747	57/8239	0.098548694780259	0.47422423540056663	TEs	IL17A, IL1B, LOC102067876, LOC102069662, LOC102069717, LYZ, PARP1, TLR4, TRIM14
Zonotrichia_albicollis	small molecule catabolic process	9/747	57/8239	0.098548694780259	0.47422423540056663	TEs	ACADM, ACOX1, AMDHD2, DECR2, GLDC, HADHA, IDNK, IDO2, MCCC2
Zonotrichia_albicollis	response to stimulus	39/747	336/8239	0.0992738028304499	0.47422423540056663	TEs	APLF, AUP1, CST7, DCLRE1C, FASLG, GEN1, GTF2H2, HUS1, IL17A, IL1B, JKAMP, LOC102061666, LOC102063561, LOC102063911, LOC102064084, LOC102064262, LOC102064778, LOC102067876, LOC102068833, LOC102069002, LOC102069662, LOC102069717, LOC102070914, LOC102073710, LYZ, MLH1, MSH3, NEIL2, NSMCE2, P2RX6, PARP1, POLE, RAD23B, RAD51C, RASA1, RNF168, TLR4, TRIM14, TRPM2
Zonotrichia_albicollis	Wnt signaling pathway	7/747	42/8239	0.0995198219890448	0.47422423540056663	TEs	APC, CSNK1G1, CSNK1G3, DRAXIN, WLS, WNT11, WNT9B
Zonotrichia_albicollis	cell surface receptor signaling pathway involved in cell-cell signaling	7/747	42/8239	0.0995198219890448	0.47422423540056663	TEs	APC, CSNK1G1, CSNK1G3, DRAXIN, WLS, WNT11, WNT9B
Zonotrichia_albicollis	alpha-amino acid biosynthetic process	4/747	20/8239	0.1011795678498426	0.47422423540056663	TEs	GLUL, LOC102060872, LOC102068456, PSAT1
Zonotrichia_albicollis	alcohol biosynthetic process	4/747	20/8239	0.1011795678498426	0.47422423540056663	TEs	ACER2, ACER3, DHCR7, PCBD1
Zonotrichia_albicollis	organonitrogen compound biosynthetic process	29/747	239/8239	0.1080829942396903	0.48955238567389137	TEs	ACER2, ACER3, ADCY1, ADCY8, AK3, AMPD1, ATP5PF, BBOX1, CKMT2, CTPS1, DTYMK, ELOVL4, ELOVL7, GART, GFM2, GLUL, LOC102060872, LOC102068456, MRPL32, MRPS5, MRPS6, NADSYN1, NMNAT3, PCBD1, PDXK, PSAT1, RPL36, RPS4X, RPS6
Zonotrichia_albicollis	cellular catabolic process	26/747	211/8239	0.1126317837398932	0.49386520396915423	TEs	ACADM, ACOX1, AMDHD2, ATG4B, AUP1, DECR2, DNAJC16, FBXO4, FBXO48, GBA2, GDA, GLDC, HADHA, IDNK, IDO2, LOC102070810, LOC102070914, LTN1, MCCC2, PSMA2, PSMA5, RAD23B, SMG5, TRPC4AP, TUT7, UPF2
Zonotrichia_albicollis	RNA splicing	9/747	60/8239	0.1127002227981558	0.49386520396915423	TEs	BCAS2, CDC5L, DHX8, LSM5, PAXBP1, RBM17, SMN1, SNRPA, U2AF1
Zonotrichia_albicollis	ribonucleotide biosynthetic process	9/747	60/8239	0.1127002227981558	0.49386520396915423	TEs	ADCY1, ADCY8, AK3, AMPD1, ATP5PF, CTPS1, ELOVL4, ELOVL7, GART
Zonotrichia_albicollis	small molecule biosynthetic process	14/747	102/8239	0.1151729866309835	0.49434862879924646	TEs	ACER2, ACER3, DHCR7, ELOVL4, ELOVL7, GLUL, LOC102060872, LOC102068456, LOC102073313, PCBD1, PDXK, PSAT1, RBP1, UBIAD1
Zonotrichia_albicollis	organonitrogen compound catabolic process	12/747	83/8239	0.1195101834947413	0.5032499133098872	TEs	AMDHD2, AUP1, FBXO4, FBXO48, GBA2, GDA, GLDC, IDO2, LTN1, MCCC2, PSMA5, RAD23B
Zonotrichia_albicollis	carbohydrate derivative metabolic process	20/747	159/8239	0.1242089230167693	0.5189814690390593	TEs	ADCY1, ADCY8, AK3, AMDHD2, AMPD1, ATP5PF, CTPS1, DTYMK, ELOVL4, ELOVL7, FKTN, GAL3ST2, GART, GBA2, GNE, HK1, ITIH2, ITIH5, PFKFB3, PFKL
Zonotrichia_albicollis	organophosphate metabolic process	27/747	226/8239	0.1268152654298957	0.5221411760269066	TEs	ADCY1, ADCY8, AK3, AMPD1, ATP5PF, CEPT1, CKMT2, CTPS1, DTYMK, ELOVL4, ELOVL7, GART, HK1, INPP5J, INPPL1, LOC102063740, LOC102070810, LOC102074258, NADSYN1, NMNAT3, NT5C3A, NUDT7, PDXK, PFKFB3, PFKL, PTEN, SELENOI
Zonotrichia_albicollis	nucleoside diphosphate metabolic process	4/747	22/8239	0.1327149185819781	0.5221411760269066	TEs	AK3, DTYMK, HK1, NUDT7
Zonotrichia_albicollis	cellular amino acid biosynthetic process	4/747	22/8239	0.1327149185819781	0.5221411760269066	TEs	GLUL, LOC102060872, LOC102068456, PSAT1
Zonotrichia_albicollis	organic hydroxy compound metabolic process	8/747	51/8239	0.133787659939019	0.5225474543995017	TEs	ACER2, ACER3, DHCR7, INSIG1, PCBD1, PDXK, SQLE, TYRP1
Zonotrichia_albicollis	purine nucleotide biosynthetic process	8/747	52/8239	0.1382321135980792	0.5237166761358446	TEs	ADCY1, ADCY8, AK3, AMPD1, ATP5PF, ELOVL4, ELOVL7, GART
Zonotrichia_albicollis	purine ribonucleotide biosynthetic process	8/747	52/8239	0.1382321135980792	0.5237166761358446	TEs	ADCY1, ADCY8, AK3, AMPD1, ATP5PF, ELOVL4, ELOVL7, GART
Zonotrichia_albicollis	cellular macromolecule catabolic process	12/747	89/8239	0.138945240607469	0.5237166761358446	TEs	AUP1, FBXO4, FBXO48, LOC102070914, LTN1, PSMA2, PSMA5, RAD23B, SMG5, TRPC4AP, TUT7, UPF2
Zonotrichia_albicollis	alpha-amino acid metabolic process	8/747	53/8239	0.1433529033296437	0.5277579091439234	TEs	CTPS1, GLDC, GLUL, IDO2, LOC102060872, LOC102068456, MTHFR, PSAT1
Zonotrichia_albicollis	purine-containing compound biosynthetic process	8/747	53/8239	0.1433529033296437	0.5277579091439234	TEs	ADCY1, ADCY8, AK3, AMPD1, ATP5PF, ELOVL4, ELOVL7, GART
Zonotrichia_albicollis	organic substance metabolic process	177/747	1777/8239	0.1480554837269044	0.5277579091439234	TEs	ACADM, ACER2, ACER3, ACOX1, ADAM33, ADAM9, ADAMTS14, ADAMTS15, ADARB1, ADCY1, ADCY8, AGTPBP1, AK3, AMDHD2, AMPD1, APLF, ATG4B, ATP5PF, AUP1, BACE2, BBOX1, BCAS2, BRIX1, BUD23, CAPN2, CAPN6, CBFA2T2, CDC5L, CEPT1, CKMT2, CPXM2, CTPS1, CTSB, CUNH9orf64, DARS2, DECR2, DHCR7, DHX8, DPP6, DPP7, DTYMK, ELOVL4, ELOVL7, ELP6, EXOSC10, EXTL3, FBXO4, FBXO48, FDFT1, FKTN, FUT10, GAL3ST2, GART, GBA2, GDA, GEN1, GFM2, GLDC, GLUL, GNE, GPBP1, GTF2H2, GTF2IRD1, HADHA, HK1, IDNK, IDO2, INPP5J, INPPL1, INSIG1, ITIH2, ITIH5, LCMT2, LNPEP, LOC102060872, LOC102061666, LOC102062382, LOC102063220, LOC102063392, LOC102063569, LOC102063740, LOC102064750, LOC102066044, LOC102067097, LOC102068456, LOC102069287, LOC102070810, LOC102070914, LOC102072202, LOC102073038, LOC102073313, LOC102074258, LOC102075142, LSM5, LTN1, MAN1B1, MCCC2, MCM3, MEP1A, MINDY4, MLH1, MRPL32, MRPS36, MRPS5, MRPS6, MSH3, MTHFR, NADSYN1, NANS, NEIL2, NFIL3, NMNAT3, NSA2, NSDHL, NSMCE2, NT5C3A, NUDT7, PAM, PARP1, PAXBP1, PCBD1, PCSK2, PDXK, PFKFB3, PFKL, PHKA1, PLA2G7, PLCXD2, PNPLA1, POFUT2, POLE, POLR3F, PSAT1, PSMA2, PSMA5, PTEN, RAD23B, RAD51C, RBM17, RBP1, RCL1, RMI1, RNASEL, RNF168, RNF180, RNF20, RPL36, RPS4X, RPS6, SEC11A, SELENOI, SGPL1, SLC27A6, SMG5, SMN1, SNRPA, SPSB3, SQLE, ST14, ST6GAL1, ST8SIA4, TAF1A, TDG, THUMPD2, TMPRSS2, TMPRSS3, TMTC1, TRPC4AP, TUT7, TYRP1, U2AF1, UBIAD1, UPF2, USP16, YBEY, YME1L1, ZRANB2
Zonotrichia_albicollis	ubiquitin-dependent protein catabolic process	8/747	54/8239	0.1491269105274652	0.5277579091439234	TEs	AUP1, FBXO4, FBXO48, LTN1, PSMA2, PSMA5, RAD23B, TRPC4AP
Zonotrichia_albicollis	primary metabolic process	165/747	1652/8239	0.1505151587579762	0.5277579091439234	TEs	ACADM, ACER2, ACER3, ACOX1, ADAM33, ADAM9, ADAMTS14, ADAMTS15, ADARB1, ADCY1, ADCY8, AGTPBP1, AK3, AMDHD2, AMPD1, APLF, ATG4B, ATP5PF, AUP1, BACE2, BCAS2, BRIX1, BUD23, CAPN2, CAPN6, CBFA2T2, CDC5L, CEPT1, CPXM2, CTPS1, CTSB, CUNH9orf64, DARS2, DECR2, DHCR7, DHX8, DPP6, DPP7, DTYMK, ELOVL4, ELOVL7, ELP6, EXOSC10, EXTL3, FBXO4, FBXO48, FDFT1, FKTN, FUT10, GAL3ST2, GART, GBA2, GDA, GEN1, GFM2, GLDC, GLUL, GNE, GPBP1, GTF2H2, GTF2IRD1, HADHA, HK1, IDNK, IDO2, INPP5J, INPPL1, INSIG1, LCMT2, LNPEP, LOC102060872, LOC102061666, LOC102062382, LOC102063220, LOC102063392, LOC102063569, LOC102063740, LOC102064750, LOC102066044, LOC102067097, LOC102068456, LOC102069287, LOC102070810, LOC102070914, LOC102072202, LOC102073038, LOC102073313, LOC102074258, LSM5, LTN1, MAN1B1, MCCC2, MCM3, MEP1A, MINDY4, MLH1, MRPL32, MRPS5, MRPS6, MSH3, MTHFR, NADSYN1, NANS, NEIL2, NFIL3, NMNAT3, NSA2, NSDHL, NSMCE2, NT5C3A, NUDT7, OGDH, PARP1, PAXBP1, PCSK2, PFKFB3, PHKA1, PLA2G7, PLCXD2, PNPLA1, POFUT2, POLE, POLR3F, PSAT1, PSMA2, PSMA5, PTEN, RAD23B, RAD51C, RBM17, RBP1, RCL1, RNASEL, RNF168, RNF180, RNF20, RPL36, RPS4X, RPS6, SEC11A, SELENOI, SLC27A6, SMG5, SMN1, SNRPA, SPSB3, SQLE, ST14, ST6GAL1, ST8SIA4, SUCLG1, TAF1A, TDG, THUMPD2, TMPRSS2, TMPRSS3, TMTC1, TRPC4AP, TUT7, U2AF1, UPF2, USP16, YBEY, YME1L1, ZRANB2
Zonotrichia_albicollis	nervous system process	6/747	38/8239	0.1517671167296997	0.5277579091439234	TEs	LOC102063860, LOC102068279, LOC102068462, LOC102068639, OTOS, PCDH15
Zonotrichia_albicollis	sensory perception	6/747	38/8239	0.1517671167296997	0.5277579091439234	TEs	LOC102063860, LOC102068279, LOC102068462, LOC102068639, OTOS, PCDH15
Zonotrichia_albicollis	multicellular organismal process	13/747	98/8239	0.1543381363045871	0.5331935892497423	TEs	ADRA1A, HTR1A, IL1B, LOC102063860, LOC102068279, LOC102068462, LOC102068639, LOC102071557, LOC102071715, LOC102071902, OTOS, PCDH15, SPP2
Zonotrichia_albicollis	response to stress	27/747	230/8239	0.16111160618112	0.5460733316505219	TEs	APLF, AUP1, DCLRE1C, GEN1, GTF2H2, HUS1, IL17A, IL1B, JKAMP, LOC102061666, LOC102063561, LOC102067876, LOC102069662, LOC102069717, LOC102070914, LYZ, MLH1, MSH3, NEIL2, NSMCE2, PARP1, POLE, RAD23B, RAD51C, RNF168, TLR4, TRIM14
Zonotrichia_albicollis	metabolic process	211/747	2149/8239	0.1620996902858692	0.5460733316505219	TEs	ACADM, ACER2, ACER3, ACOX1, ADAM33, ADAM9, ADAMTS14, ADAMTS15, ADARB1, ADCY1, ADCY8, AGTPBP1, AHCY, AK3, AMDHD2, AMPD1, APLF, ATG4B, ATP5PF, AUP1, BACE2, BBOX1, BCAS2, BLK, BRIX1, BUD23, CAPN2, CAPN6, CBFA2T2, CDC5L, CEPT1, CKMT2, CPXM2, CTPS1, CTSB, CUNH9orf64, DARS2, DECR2, DHCR7, DHX8, DNAJC16, DPP6, DPP7, DTYMK, DYRK4, ELOVL4, ELOVL7, ELP6, EPHA10, EPHA8, EPHB2, EXOSC10, EXTL3, FBXO4, FBXO48, FDFT1, FER, FKTN, FUT10, GAL3ST2, GART, GBA2, GDA, GEN1, GFM2, GLDC, GLUL, GNE, GPBP1, GRK3, GTF2H2, GTF2IRD1, GUK1, HADHA, HK1, IDNK, IDO2, INPP5J, INPPL1, INSIG1, ISCA1, ITIH2, ITIH5, LCMT2, LNPEP, LOC102060872, LOC102061666, LOC102062382, LOC102063220, LOC102063392, LOC102063569, LOC102063740, LOC102064750, LOC102066044, LOC102067097, LOC102068456, LOC102069287, LOC102070810, LOC102070914, LOC102072202, LOC102073038, LOC102073313, LOC102074258, LOC102074728, LOC102075142, LSM5, LTN1, LYZ, MAN1B1, MCCC2, MCM3, MEP1A, MINDY4, MLH1, MRPL32, MRPS36, MRPS5, MRPS6, MSH3, MTHFR, MTOR, MUT, NADSYN1, NANS, NDUFA10, NEIL2, NFIL3, NMNAT3, NSA2, NSDHL, NSMCE2, NT5C3A, NUBP2, NUDT7, OGDH, OXSR1, PAM, PARP1, PAXBP1, PCBD1, PCSK2, PDXK, PFKFB3, PFKL, PHKA1, PIK3C3, PLA2G7, PLCXD2, PLK2, PNPLA1, POFUT2, POLE, POLR3F, PPIP5K2, PRDM15, PRKCQ, PRKG1, PSAT1, PSMA2, PSMA5, PTEN, PTPN7, PTPRD, PTPRE, PTPRT, RAD23B, RAD51C, RBM17, RBP1, RCL1, RIOK2, RMI1, RNASEL, RNF168, RNF180, RNF20, RPL36, RPS4X, RPS6, SEC11A, SELENOI, SGPL1, SLC27A6, SMG5, SMN1, SNRPA, SPSB3, SQLE, ST14, ST6GAL1, ST8SIA4, STK38, SUCLG1, TAF1A, TDG, THUMPD2, TMPRSS2, TMPRSS3, TMTC1, TNS3, TRPC4AP, TTK, TUT7, TYRP1, U2AF1, UBIAD1, UPF2, USP16, YBEY, YME1L1, ZRANB2
Zonotrichia_albicollis	proteolysis involved in cellular protein catabolic process	9/747	62/8239	0.1761332606627854	0.5719025752845863	TEs	AUP1, FBXO4, FBXO48, LOC102070914, LTN1, PSMA2, PSMA5, RAD23B, TRPC4AP
Zonotrichia_albicollis	ribose phosphate biosynthetic process	9/747	62/8239	0.1761332606627854	0.5719025752845863	TEs	ADCY1, ADCY8, AK3, AMPD1, ATP5PF, CTPS1, ELOVL4, ELOVL7, GART
Zonotrichia_albicollis	positive regulation of nucleobase-containing compound metabolic process	7/747	46/8239	0.1885961349633363	0.5840237799069327	TEs	GATA4, GPBP1, MEOX1, RNF168, SLF1, SUB1, TUT7
Zonotrichia_albicollis	organonitrogen compound metabolic process	90/747	874/8239	0.1904584007008301	0.5840237799069327	TEs	ACER2, ACER3, ADAM33, ADAM9, ADAMTS14, ADAMTS15, ADCY1, ADCY8, AGTPBP1, AK3, AMDHD2, AMPD1, ATG4B, ATP5PF, AUP1, BACE2, BBOX1, CAPN2, CAPN6, CKMT2, CPXM2, CTPS1, CTSB, DARS2, DPP6, DPP7, DTYMK, ELOVL4, ELOVL7, EXTL3, FBXO4, FBXO48, FKTN, FUT10, GART, GBA2, GDA, GFM2, GLDC, GLUL, HK1, IDO2, ITIH2, ITIH5, LNPEP, LOC102060872, LOC102062382, LOC102064750, LOC102066044, LOC102067097, LOC102068456, LOC102070914, LOC102072202, LOC102073038, LTN1, MCCC2, MEP1A, MINDY4, MRPL32, MRPS5, MRPS6, MTHFR, NADSYN1, NMNAT3, NSMCE2, PAM, PCBD1, PCSK2, PDXK, PSAT1, PSMA2, PSMA5, RAD23B, RNF168, RNF180, RNF20, RPL36, RPS4X, RPS6, SEC11A, SPSB3, ST14, ST6GAL1, ST8SIA4, TMPRSS2, TMPRSS3, TMTC1, TRPC4AP, USP16, YME1L1
Zonotrichia_albicollis	fatty acid metabolic process	7/747	47/8239	0.1938820451234347	0.587092260233322	TEs	ACADM, ACOX1, DECR2, ELOVL4, ELOVL7, HADHA, LOC102073313
Zonotrichia_albicollis	transcription, DNA-templated	7/747	48/8239	0.1999911674843767	0.5955538081440831	TEs	CBFA2T2, GPBP1, GTF2H2, GTF2IRD1, NFIL3, POLR3F, TAF1A
Zonotrichia_albicollis	nucleic acid-templated transcription	7/747	48/8239	0.1999911674843767	0.5955538081440831	TEs	CBFA2T2, GPBP1, GTF2H2, GTF2IRD1, NFIL3, POLR3F, TAF1A
Zonotrichia_albicollis	oxoacid metabolic process	23/747	195/8239	0.2049242925754213	0.5958271293104639	TEs	ACADM, ACOX1, AMDHD2, CTPS1, DARS2, DECR2, ELOVL4, ELOVL7, GLDC, GLUL, HADHA, HK1, IDNK, IDO2, LOC102060872, LOC102068456, LOC102073313, MCCC2, MRPS36, MTHFR, PSAT1, RBP1, SGPL1
Zonotrichia_albicollis	carboxylic acid metabolic process	23/747	195/8239	0.2049242925754213	0.5958271293104639	TEs	ACADM, ACOX1, AMDHD2, CTPS1, DARS2, DECR2, ELOVL4, ELOVL7, GLDC, GLUL, HADHA, HK1, IDNK, IDO2, LOC102060872, LOC102068456, LOC102073313, MCCC2, MRPS36, MTHFR, PSAT1, RBP1, SGPL1
Zonotrichia_albicollis	macromolecule catabolic process	12/747	94/8239	0.205017019401818	0.5958271293104639	TEs	AUP1, FBXO4, FBXO48, LOC102070914, LTN1, PSMA2, PSMA5, RAD23B, SMG5, TRPC4AP, TUT7, UPF2
Zonotrichia_albicollis	response to organic substance	5/747	32/8239	0.206759540359911	0.5958271293104639	TEs	AUP1, JKAMP, LOC102061666, LOC102073710, P2RX6
Zonotrichia_albicollis	organic acid metabolic process	23/747	197/8239	0.2076533655650601	0.5958271293104639	TEs	ACADM, ACOX1, AMDHD2, CTPS1, DARS2, DECR2, ELOVL4, ELOVL7, GLDC, GLUL, HADHA, HK1, IDNK, IDO2, LOC102060872, LOC102068456, LOC102073313, MCCC2, MRPS36, MTHFR, PSAT1, RBP1, SGPL1
Zonotrichia_albicollis	catabolic process	32/747	286/8239	0.2078209653253566	0.5958271293104639	TEs	ACADM, ACOX1, AMDHD2, ATG4B, AUP1, DECR2, DNAJC16, FBXO4, FBXO48, GBA2, GDA, GLDC, HADHA, HK1, IDNK, IDO2, LOC102063220, LOC102063392, LOC102063569, LOC102070810, LOC102070914, LTN1, MCCC2, PLA2G7, PNPLA1, PSMA2, PSMA5, RAD23B, SMG5, TRPC4AP, TUT7, UPF2
Zonotrichia_albicollis	RNA splicing, via transesterification reactions	5/747	33/8239	0.2178336518012716	0.6053704222776758	TEs	CDC5L, DHX8, PAXBP1, RBM17, U2AF1
Zonotrichia_albicollis	mRNA splicing, via spliceosome	5/747	33/8239	0.2178336518012716	0.6053704222776758	TEs	CDC5L, DHX8, PAXBP1, RBM17, U2AF1
Zonotrichia_albicollis	RNA splicing, via transesterification reactions with bulged adenosine as nucleophile	5/747	33/8239	0.2178336518012716	0.6053704222776758	TEs	CDC5L, DHX8, PAXBP1, RBM17, U2AF1
Zonotrichia_albicollis	regulation of nucleobase-containing compound metabolic process	28/747	249/8239	0.2178884265711857	0.6053704222776758	TEs	ELF3, EMSY, ERG, ETS2, ETV4, GABPA, GATA4, GLIS3, GPBP1, L3MBTL1, LOC102065531, LOC102065787, LOC102070500, LRIF1, LRRFIP2, MBTD1, MED18, MEOX1, MLLT3, NEUROD6, PKNOX1, RNASEL, RNF168, SLF1, SMARCA2, SUB1, TUT7, YTHDF2
Zonotrichia_albicollis	organic substance biosynthetic process	53/747	499/8239	0.2269841049292177	0.6194190431323133	TEs	ACER2, ACER3, ADCY1, ADCY8, AK3, AMPD1, ATP5PF, BBOX1, CBFA2T2, CEPT1, CKMT2, CTPS1, DHCR7, DTYMK, ELOVL4, ELOVL7, FDFT1, GAL3ST2, GART, GFM2, GLUL, GPBP1, GTF2H2, GTF2IRD1, LOC102060872, LOC102063740, LOC102068456, LOC102073313, LOC102074258, LTN1, MRPL32, MRPS5, MRPS6, NADSYN1, NANS, NFIL3, NMNAT3, NSDHL, PCBD1, PDXK, POLE, POLR3F, PSAT1, RBP1, RMI1, RPL36, RPS4X, RPS6, SELENOI, SQLE, TAF1A, TYRP1, UBIAD1
Zonotrichia_albicollis	organic cyclic compound biosynthetic process	25/747	220/8239	0.2330693332381909	0.6219028248286381	TEs	ADCY1, ADCY8, AK3, AMPD1, ATP5PF, CBFA2T2, CTPS1, DHCR7, DTYMK, ELOVL4, ELOVL7, GART, GPBP1, GTF2H2, GTF2IRD1, NADSYN1, NFIL3, NMNAT3, NSDHL, PCBD1, PDXK, POLR3F, SQLE, TAF1A, TYRP1
Zonotrichia_albicollis	cellular lipid metabolic process	21/747	180/8239	0.2355922141771154	0.6220574366229842	TEs	ACADM, ACER2, ACER3, ACOX1, CEPT1, DECR2, ELOVL4, ELOVL7, GAL3ST2, GBA2, HADHA, INPP5J, INPPL1, LOC102063740, LOC102069287, LOC102070810, LOC102073313, LOC102074258, PTEN, RBP1, SELENOI
Zonotrichia_albicollis	nucleobase-containing small molecule metabolic process	17/747	142/8239	0.2360427320227252	0.6220574366229842	TEs	ADCY1, ADCY8, AK3, AMPD1, ATP5PF, CTPS1, DTYMK, ELOVL4, ELOVL7, GART, GDA, GNE, HK1, NADSYN1, NMNAT3, NT5C3A, NUDT7
Zonotrichia_albicollis	sulfur compound metabolic process	8/747	57/8239	0.2401384120032987	0.6222817503354711	TEs	ELOVL4, ELOVL7, ISCA1, LOC102060872, LOC102068456, MTHFR, MUT, NUBP2
Zonotrichia_albicollis	regulation of anatomical structure size	8/747	57/8239	0.2401384120032987	0.6222817503354711	TEs	ADRA1A, HTR1A, LMOD1, LOC102071557, LOC102071715, LOC102071902, TMOD1, VILL
Zonotrichia_albicollis	carboxylic acid biosynthetic process	8/747	60/8239	0.254435777805608	0.6530518297010605	TEs	ELOVL4, ELOVL7, GLUL, LOC102060872, LOC102068456, LOC102073313, PSAT1, RBP1
Zonotrichia_albicollis	aromatic compound biosynthetic process	22/747	195/8239	0.257245527517682	0.6571343096304767	TEs	ADCY1, ADCY8, AK3, AMPD1, ATP5PF, CBFA2T2, CTPS1, DTYMK, ELOVL4, ELOVL7, GART, GPBP1, GTF2H2, GTF2IRD1, NADSYN1, NFIL3, NMNAT3, PCBD1, PDXK, POLR3F, TAF1A, TYRP1
Zonotrichia_albicollis	organic acid biosynthetic process	8/747	61/8239	0.2605808217780713	0.6625144478225492	TEs	ELOVL4, ELOVL7, GLUL, LOC102060872, LOC102068456, LOC102073313, PSAT1, RBP1
Zonotrichia_albicollis	response to chemical	6/747	41/8239	0.2655918414881226	0.6661194485339631	TEs	AUP1, JKAMP, LOC102061666, LOC102070914, LOC102073710, P2RX6
Zonotrichia_albicollis	RNA processing	23/747	204/8239	0.2657062735339556	0.6661194485339631	TEs	ADARB1, BCAS2, BRIX1, BUD23, CDC5L, CUNH9orf64, DHX8, ELP6, EXOSC10, LCMT2, LSM5, NSA2, PAXBP1, RBM17, RCL1, RNASEL, SMN1, SNRPA, THUMPD2, TUT7, U2AF1, YBEY, ZRANB2
Zonotrichia_albicollis	nucleoside phosphate metabolic process	15/747	125/8239	0.2690337009004809	0.666424470821282	TEs	ADCY1, ADCY8, AK3, AMPD1, ATP5PF, CTPS1, DTYMK, ELOVL4, ELOVL7, GART, HK1, NADSYN1, NMNAT3, NT5C3A, NUDT7
Zonotrichia_albicollis	cellular metabolic process	162/747	1660/8239	0.2714738318101426	0.6681479239528169	TEs	ACADM, ACER2, ACER3, ACOX1, ADARB1, ADCY1, ADCY8, AHCY, AK3, AMDHD2, AMPD1, APLF, ATG4B, ATP5PF, AUP1, BBOX1, BCAS2, BLK, BRIX1, BUD23, CBFA2T2, CDC5L, CEPT1, CKMT2, CTPS1, CUNH9orf64, DARS2, DECR2, DHX8, DNAJC16, DTYMK, DYRK4, ELOVL4, ELOVL7, ELP6, EPHA10, EPHA8, EPHB2, EXOSC10, EXTL3, FBXO4, FBXO48, FER, FKTN, FUT10, GAL3ST2, GART, GBA2, GDA, GEN1, GFM2, GLDC, GLUL, GNE, GPBP1, GRK3, GTF2H2, GTF2IRD1, GUK1, HADHA, HK1, IDNK, IDO2, INPP5J, INPPL1, ISCA1, LCMT2, LOC102060872, LOC102063740, LOC102068456, LOC102069287, LOC102070810, LOC102070914, LOC102072202, LOC102073313, LOC102074258, LOC102074728, LSM5, LTN1, MCCC2, MCM3, MLH1, MRPL32, MRPS36, MRPS5, MRPS6, MSH3, MTHFR, MTOR, MUT, NADSYN1, NDUFA10, NEIL2, NFIL3, NMNAT3, NSA2, NSMCE2, NT5C3A, NUBP2, NUDT7, OXSR1, PAM, PARP1, PAXBP1, PCBD1, PDXK, PFKFB3, PFKL, PHKA1, PIK3C3, PLK2, POLE, POLR3F, PPIP5K2, PRKCQ, PRKG1, PSAT1, PSMA2, PSMA5, PTEN, PTPN7, PTPRD, PTPRE, PTPRT, RAD23B, RAD51C, RBM17, RBP1, RCL1, RIOK2, RMI1, RNASEL, RNF168, RNF180, RNF20, RPL36, RPS4X, RPS6, SEC11A, SELENOI, SGPL1, SMG5, SMN1, SNRPA, SPSB3, ST6GAL1, ST8SIA4, STK38, TAF1A, TDG, THUMPD2, TMTC1, TNS3, TRPC4AP, TTK, TUT7, TYRP1, U2AF1, UBIAD1, UPF2, YBEY, ZRANB2
Zonotrichia_albicollis	organic cyclic compound metabolic process	72/747	708/8239	0.2740617659734171	0.6700308025090252	TEs	ADARB1, ADCY1, ADCY8, AK3, AMPD1, APLF, ATP5PF, BCAS2, BRIX1, BUD23, CBFA2T2, CDC5L, CTPS1, CUNH9orf64, DARS2, DHCR7, DHX8, DTYMK, ELOVL4, ELOVL7, ELP6, EXOSC10, GART, GDA, GEN1, GNE, GPBP1, GTF2H2, GTF2IRD1, HK1, IDO2, INSIG1, LCMT2, LSM5, MCM3, MLH1, MSH3, MTHFR, NADSYN1, NEIL2, NFIL3, NMNAT3, NSA2, NSDHL, NSMCE2, NT5C3A, NUDT7, PARP1, PAXBP1, PCBD1, PDXK, POLE, POLR3F, RAD23B, RAD51C, RBM17, RCL1, RNASEL, RNF168, SMG5, SMN1, SNRPA, SQLE, TAF1A, TDG, THUMPD2, TUT7, TYRP1, U2AF1, UPF2, YBEY, ZRANB2
Zonotrichia_albicollis	steroid metabolic process	4/747	25/8239	0.2788693887029886	0.6700308025090252	TEs	DHCR7, INSIG1, NSDHL, SQLE
Zonotrichia_albicollis	nitrogen compound metabolic process	135/747	1374/8239	0.2800694906689154	0.6700308025090252	TEs	ACER2, ACER3, ADAM33, ADAM9, ADAMTS14, ADAMTS15, ADARB1, ADCY1, ADCY8, AGTPBP1, AK3, AMDHD2, AMPD1, APLF, ATG4B, ATP5PF, AUP1, BACE2, BBOX1, BCAS2, BRIX1, BUD23, CAPN2, CAPN6, CBFA2T2, CDC5L, CKMT2, CPXM2, CTPS1, CTSB, CUNH9orf64, DARS2, DHX8, DPP6, DPP7, DTYMK, ELOVL4, ELOVL7, ELP6, EXOSC10, EXTL3, FBXO4, FBXO48, FKTN, FUT10, GART, GBA2, GDA, GEN1, GFM2, GLDC, GLUL, GNE, GPBP1, GTF2H2, GTF2IRD1, HK1, IDO2, ITIH2, ITIH5, LCMT2, LNPEP, LOC102060872, LOC102062382, LOC102064750, LOC102066044, LOC102067097, LOC102068456, LOC102070914, LOC102072202, LOC102073038, LSM5, LTN1, MCCC2, MCM3, MEP1A, MINDY4, MLH1, MRPL32, MRPS5, MRPS6, MSH3, MTHFR, NADSYN1, NEIL2, NFIL3, NMNAT3, NSA2, NSMCE2, NT5C3A, NUDT7, PAM, PARP1, PAXBP1, PCBD1, PCSK2, PDXK, POLE, POLR3F, PSAT1, PSMA2, PSMA5, RAD23B, RAD51C, RBM17, RCL1, RNASEL, RNF168, RNF180, RNF20, RPL36, RPS4X, RPS6, SEC11A, SMG5, SMN1, SNRPA, SPSB3, ST14, ST6GAL1, ST8SIA4, TAF1A, TDG, THUMPD2, TMPRSS2, TMPRSS3, TMTC1, TRPC4AP, TUT7, U2AF1, UPF2, USP16, YBEY, YME1L1, ZRANB2
Zonotrichia_albicollis	cellular nitrogen compound metabolic process	80/747	792/8239	0.2973995885761549	0.6948888578912572	TEs	ACER2, ACER3, ADARB1, ADCY1, ADCY8, AK3, AMDHD2, AMPD1, APLF, ATP5PF, BBOX1, BCAS2, BRIX1, BUD23, CBFA2T2, CDC5L, CTPS1, CUNH9orf64, DARS2, DHX8, DTYMK, ELOVL4, ELOVL7, ELP6, EXOSC10, GART, GBA2, GDA, GEN1, GFM2, GNE, GPBP1, GTF2H2, GTF2IRD1, HK1, IDO2, LCMT2, LSM5, MCM3, MLH1, MRPL32, MRPS5, MRPS6, MSH3, NADSYN1, NEIL2, NFIL3, NMNAT3, NSA2, NSMCE2, NT5C3A, NUDT7, PAM, PARP1, PAXBP1, PCBD1, PDXK, POLE, POLR3F, RAD23B, RAD51C, RBM17, RCL1, RNASEL, RNF168, RPL36, RPS4X, RPS6, SEC11A, SMG5, SMN1, SNRPA, TAF1A, TDG, THUMPD2, TUT7, U2AF1, UPF2, YBEY, ZRANB2
Zonotrichia_albicollis	membrane lipid metabolic process	4/747	27/8239	0.3017702969195752	0.6980866525306911	TEs	ACER2, ACER3, GAL3ST2, GBA2
Zonotrichia_albicollis	mRNA metabolic process	13/747	109/8239	0.310649390538982	0.7155556474380824	TEs	BCAS2, CDC5L, DHX8, LSM5, PAXBP1, RBM17, RNASEL, SMG5, SMN1, SNRPA, TUT7, U2AF1, UPF2
Zonotrichia_albicollis	inflammatory response	4/747	29/8239	0.3292945602944312	0.7278834639095819	TEs	IL17A, IL1B, LOC102069717, TLR4
Zonotrichia_albicollis	monocarboxylic acid biosynthetic process	4/747	29/8239	0.3292945602944312	0.7278834639095819	TEs	ELOVL4, ELOVL7, LOC102073313, RBP1
Zonotrichia_albicollis	sulfur compound biosynthetic process	4/747	29/8239	0.3292945602944312	0.7278834639095819	TEs	ELOVL4, ELOVL7, LOC102060872, LOC102068456
Zonotrichia_albicollis	mRNA processing	10/747	84/8239	0.3391775466121428	0.7320996270250903	TEs	BCAS2, CDC5L, DHX8, LSM5, PAXBP1, RBM17, RNASEL, SMN1, SNRPA, U2AF1
Zonotrichia_albicollis	monocarboxylic acid metabolic process	10/747	84/8239	0.3391775466121428	0.7320996270250903	TEs	ACADM, ACOX1, DECR2, ELOVL4, ELOVL7, HADHA, HK1, IDNK, LOC102073313, RBP1
Zonotrichia_albicollis	nucleotide metabolic process	14/747	122/8239	0.3395638344272219	0.7320996270250903	TEs	ADCY1, ADCY8, AK3, AMPD1, ATP5PF, CTPS1, DTYMK, ELOVL4, ELOVL7, GART, HK1, NADSYN1, NMNAT3, NT5C3A
Zonotrichia_albicollis	nucleobase-containing compound biosynthetic process	19/747	172/8239	0.3472853075848969	0.7414706156506924	TEs	ADCY1, ADCY8, AK3, AMPD1, ATP5PF, CBFA2T2, CTPS1, DTYMK, ELOVL4, ELOVL7, GART, GPBP1, GTF2H2, GTF2IRD1, NADSYN1, NFIL3, NMNAT3, POLR3F, TAF1A
Zonotrichia_albicollis	carbohydrate derivative biosynthetic process	11/747	91/8239	0.3548637674329921	0.7415817408691503	TEs	ADCY1, ADCY8, AK3, AMPD1, ATP5PF, CTPS1, DTYMK, ELOVL4, ELOVL7, GAL3ST2, GART
Zonotrichia_albicollis	regulation of RNA metabolic process	26/747	240/8239	0.3600653826968421	0.7448091671679186	TEs	ELF3, EMSY, ERG, ETS2, ETV4, GABPA, GATA4, GLIS3, GPBP1, L3MBTL1, LOC102065531, LOC102065787, LOC102070500, LRIF1, LRRFIP2, MBTD1, MED18, MEOX1, MLLT3, NEUROD6, PKNOX1, RNASEL, SMARCA2, SUB1, TUT7, YTHDF2
Zonotrichia_albicollis	positive regulation of nitrogen compound metabolic process	7/747	58/8239	0.3633399057341027	0.7474817144682494	TEs	GATA4, GPBP1, MEOX1, RNF168, SLF1, SUB1, TUT7
Zonotrichia_albicollis	alcohol metabolic process	5/747	36/8239	0.3732068323075475	0.7488411254064827	TEs	ACER2, ACER3, DHCR7, INSIG1, PCBD1
Zonotrichia_albicollis	rRNA metabolic process	5/747	36/8239	0.3732068323075475	0.7488411254064827	TEs	BRIX1, BUD23, EXOSC10, NSA2, YBEY
Zonotrichia_albicollis	rRNA processing	5/747	36/8239	0.3732068323075475	0.7488411254064827	TEs	BRIX1, BUD23, EXOSC10, NSA2, YBEY
Zonotrichia_albicollis	biosynthetic process	53/747	523/8239	0.3863569713005412	0.7488411254064827	TEs	ACER2, ACER3, ADCY1, ADCY8, AK3, AMPD1, ATP5PF, BBOX1, CBFA2T2, CEPT1, CKMT2, CTPS1, DHCR7, DTYMK, ELOVL4, ELOVL7, FDFT1, GAL3ST2, GART, GFM2, GLUL, GPBP1, GTF2H2, GTF2IRD1, LOC102060872, LOC102063740, LOC102068456, LOC102073313, LOC102074258, LTN1, MRPL32, MRPS5, MRPS6, NADSYN1, NANS, NFIL3, NMNAT3, NSDHL, PCBD1, PDXK, POLE, POLR3F, PSAT1, RBP1, RMI1, RPL36, RPS4X, RPS6, SELENOI, SQLE, TAF1A, TYRP1, UBIAD1
Zonotrichia_albicollis	regulation of transcription, DNA-templated	23/747	215/8239	0.3986183411700101	0.7488411254064827	TEs	ELF3, EMSY, ERG, ETS2, ETV4, GABPA, GATA4, GLIS3, GPBP1, L3MBTL1, LOC102065531, LOC102065787, LOC102070500, LRIF1, LRRFIP2, MBTD1, MED18, MEOX1, MLLT3, NEUROD6, PKNOX1, SMARCA2, SUB1
Zonotrichia_albicollis	regulation of nucleic acid-templated transcription	23/747	215/8239	0.3986183411700101	0.7488411254064827	TEs	ELF3, EMSY, ERG, ETS2, ETV4, GABPA, GATA4, GLIS3, GPBP1, L3MBTL1, LOC102065531, LOC102065787, LOC102070500, LRIF1, LRRFIP2, MBTD1, MED18, MEOX1, MLLT3, NEUROD6, PKNOX1, SMARCA2, SUB1
Zonotrichia_albicollis	regulation of RNA biosynthetic process	23/747	215/8239	0.3986183411700101	0.7488411254064827	TEs	ELF3, EMSY, ERG, ETS2, ETV4, GABPA, GATA4, GLIS3, GPBP1, L3MBTL1, LOC102065531, LOC102065787, LOC102070500, LRIF1, LRRFIP2, MBTD1, MED18, MEOX1, MLLT3, NEUROD6, PKNOX1, SMARCA2, SUB1
Zonotrichia_albicollis	heterocycle metabolic process	67/747	673/8239	0.4005250569411711	0.7488411254064827	TEs	ADARB1, ADCY1, ADCY8, AK3, AMPD1, APLF, ATP5PF, BCAS2, BRIX1, BUD23, CBFA2T2, CDC5L, CTPS1, CUNH9orf64, DARS2, DHX8, DTYMK, ELOVL4, ELOVL7, ELP6, EXOSC10, GART, GDA, GEN1, GNE, GPBP1, GTF2H2, GTF2IRD1, HK1, IDO2, LCMT2, LSM5, MCM3, MLH1, MSH3, MTHFR, NADSYN1, NEIL2, NFIL3, NMNAT3, NSA2, NSMCE2, NT5C3A, NUDT7, PARP1, PAXBP1, PCBD1, PDXK, POLE, POLR3F, RAD23B, RAD51C, RBM17, RCL1, RNASEL, RNF168, SMG5, SMN1, SNRPA, TAF1A, TDG, THUMPD2, TUT7, U2AF1, UPF2, YBEY, ZRANB2
Zonotrichia_albicollis	cellular aromatic compound metabolic process	68/747	682/8239	0.403100213249642	0.7488411254064827	TEs	ADARB1, ADCY1, ADCY8, AK3, AMPD1, APLF, ATP5PF, BCAS2, BRIX1, BUD23, CBFA2T2, CDC5L, CTPS1, CUNH9orf64, DARS2, DHX8, DTYMK, ELOVL4, ELOVL7, ELP6, EXOSC10, GART, GDA, GEN1, GNE, GPBP1, GTF2H2, GTF2IRD1, HK1, IDO2, LCMT2, LSM5, MCM3, MLH1, MSH3, MTHFR, NADSYN1, NEIL2, NFIL3, NMNAT3, NSA2, NSMCE2, NT5C3A, NUDT7, PARP1, PAXBP1, PCBD1, PDXK, POLE, POLR3F, RAD23B, RAD51C, RBM17, RCL1, RNASEL, RNF168, SMG5, SMN1, SNRPA, TAF1A, TDG, THUMPD2, TUT7, TYRP1, U2AF1, UPF2, YBEY, ZRANB2
Zonotrichia_albicollis	cellular biosynthetic process	47/747	465/8239	0.4061200102192425	0.7488411254064827	TEs	ACER2, ACER3, ADCY1, ADCY8, AK3, AMPD1, ATP5PF, BBOX1, CBFA2T2, CEPT1, CTPS1, DTYMK, ELOVL4, ELOVL7, GAL3ST2, GART, GFM2, GLUL, GPBP1, GTF2H2, GTF2IRD1, LOC102060872, LOC102063740, LOC102068456, LOC102073313, LOC102074258, LTN1, MRPL32, MRPS5, MRPS6, NADSYN1, NFIL3, NMNAT3, PCBD1, PDXK, POLE, POLR3F, PSAT1, RBP1, RMI1, RPL36, RPS4X, RPS6, SELENOI, TAF1A, TYRP1, UBIAD1
Zonotrichia_albicollis	cellular nitrogen compound biosynthetic process	31/747	299/8239	0.4118011418692993	0.7498676198228118	TEs	ACER2, ACER3, ADCY1, ADCY8, AK3, AMPD1, ATP5PF, BBOX1, CBFA2T2, CTPS1, DTYMK, ELOVL4, ELOVL7, GART, GFM2, GPBP1, GTF2H2, GTF2IRD1, MRPL32, MRPS5, MRPS6, NADSYN1, NFIL3, NMNAT3, PCBD1, PDXK, POLR3F, RPL36, RPS4X, RPS6, TAF1A
Zonotrichia_albicollis	cellular response to stimulus	18/747	167/8239	0.414057684208538	0.751438019489569	TEs	APLF, AUP1, DCLRE1C, GEN1, GTF2H2, HUS1, LOC102070914, LOC102073710, MLH1, MSH3, NEIL2, NSMCE2, PARP1, POLE, RAD23B, RAD51C, RNF168, TRPM2
Zonotrichia_albicollis	positive regulation of RNA metabolic process	5/747	42/8239	0.426811129606979	0.7694020028701059	TEs	GATA4, GPBP1, MEOX1, SUB1, TUT7
Zonotrichia_albicollis	regulation of cellular macromolecule biosynthetic process	26/747	250/8239	0.4339888011250729	0.772013081869354	TEs	CAPRIN1, ELF3, EMSY, ERG, ETS2, ETV4, GABPA, GATA4, GLIS3, GPBP1, L3MBTL1, LOC102065531, LOC102065787, LOC102070500, LRIF1, LRRFIP2, LTN1, MBTD1, MED18, MEOX1, MLLT3, NEUROD6, PKNOX1, SMARCA2, SUB1, TUT7
Zonotrichia_albicollis	heterocycle biosynthetic process	21/747	197/8239	0.4497079515157536	0.7844420254595185	TEs	ADCY1, ADCY8, AK3, AMPD1, ATP5PF, CBFA2T2, CTPS1, DTYMK, ELOVL4, ELOVL7, GART, GPBP1, GTF2H2, GTF2IRD1, NADSYN1, NFIL3, NMNAT3, PCBD1, PDXK, POLR3F, TAF1A
Zonotrichia_albicollis	purine-containing compound metabolic process	10/747	88/8239	0.4525261734405118	0.7868116370465673	TEs	ADCY1, ADCY8, AK3, AMPD1, ATP5PF, ELOVL4, ELOVL7, GART, GDA, HK1
Zonotrichia_albicollis	ribonucleotide metabolic process	10/747	90/8239	0.4602452944446085	0.7976598511435499	TEs	ADCY1, ADCY8, AK3, AMPD1, ATP5PF, CTPS1, ELOVL4, ELOVL7, GART, HK1
Zonotrichia_albicollis	cellular response to stress	16/747	147/8239	0.4667050389228896	0.8036869520109824	TEs	APLF, AUP1, DCLRE1C, GEN1, GTF2H2, HUS1, LOC102070914, MLH1, MSH3, NEIL2, NSMCE2, PARP1, POLE, RAD23B, RAD51C, RNF168
Zonotrichia_albicollis	nucleobase-containing compound metabolic process	63/747	639/8239	0.4729728706754627	0.8056764309853292	TEs	ADARB1, ADCY1, ADCY8, AK3, AMPD1, APLF, ATP5PF, BCAS2, BRIX1, BUD23, CBFA2T2, CDC5L, CTPS1, CUNH9orf64, DARS2, DHX8, DTYMK, ELOVL4, ELOVL7, ELP6, EXOSC10, GART, GDA, GEN1, GNE, GPBP1, GTF2H2, GTF2IRD1, HK1, LCMT2, LSM5, MCM3, MLH1, MSH3, NADSYN1, NEIL2, NFIL3, NMNAT3, NSA2, NSMCE2, NT5C3A, NUDT7, PARP1, PAXBP1, POLE, POLR3F, RAD23B, RAD51C, RBM17, RCL1, RNASEL, RNF168, SMG5, SMN1, SNRPA, TAF1A, TDG, THUMPD2, TUT7, U2AF1, UPF2, YBEY, ZRANB2
Zonotrichia_albicollis	regulation of cellular metabolic process	31/747	305/8239	0.4770854045349614	0.8086447580010824	TEs	CAPRIN1, ELF3, EMSY, ERG, ETS2, ETV4, GABPA, GATA4, GLIS3, GPBP1, L3MBTL1, LOC102065531, LOC102065787, LOC102070500, LOC102073710, LRIF1, LRRFIP2, LTN1, MBTD1, MED18, MEOX1, MLLT3, NEUROD6, PKNOX1, RNASEL, RNF168, SLF1, SMARCA2, SUB1, TUT7, YTHDF2
Zonotrichia_albicollis	positive regulation of cellular metabolic process	7/747	61/8239	0.4986531233657202	0.823749889317743	TEs	GATA4, GPBP1, MEOX1, RNF168, SLF1, SUB1, TUT7
Zonotrichia_albicollis	regulation of cellular biosynthetic process	26/747	253/8239	0.5037539354223196	0.823749889317743	TEs	CAPRIN1, ELF3, EMSY, ERG, ETS2, ETV4, GABPA, GATA4, GLIS3, GPBP1, L3MBTL1, LOC102065531, LOC102065787, LOC102070500, LRIF1, LRRFIP2, LTN1, MBTD1, MED18, MEOX1, MLLT3, NEUROD6, PKNOX1, SMARCA2, SUB1, TUT7
Zonotrichia_albicollis	regulation of macromolecule biosynthetic process	26/747	255/8239	0.5061445338245161	0.8242051472248162	TEs	CAPRIN1, ELF3, EMSY, ERG, ETS2, ETV4, GABPA, GATA4, GLIS3, GPBP1, L3MBTL1, LOC102065531, LOC102065787, LOC102070500, LRIF1, LRRFIP2, LTN1, MBTD1, MED18, MEOX1, MLLT3, NEUROD6, PKNOX1, SMARCA2, SUB1, TUT7
Zonotrichia_albicollis	regulation of biosynthetic process	26/747	257/8239	0.5091858612537102	0.8249544949959519	TEs	CAPRIN1, ELF3, EMSY, ERG, ETS2, ETV4, GABPA, GATA4, GLIS3, GPBP1, L3MBTL1, LOC102065531, LOC102065787, LOC102070500, LRIF1, LRRFIP2, LTN1, MBTD1, MED18, MEOX1, MLLT3, NEUROD6, PKNOX1, SMARCA2, SUB1, TUT7
Zonotrichia_albicollis	movement of cell or subcellular component	7/747	64/8239	0.515949199349292	0.832624606135534	TEs	DCX, DRAXIN, KIF16B, KIF18A, KIF27, KTN1, PODXL
Zonotrichia_albicollis	phospholipid biosynthetic process	4/747	32/8239	0.5289455965638974	0.8448985205368	TEs	CEPT1, LOC102063740, LOC102074258, SELENOI
Zonotrichia_albicollis	regulation of immune system process	4/747	33/8239	0.536450566509385	0.8448985205368	TEs	CD79B, MADCAM1, SUSD4, TLR4
Zonotrichia_albicollis	cellular response to DNA damage stimulus	14/747	134/8239	0.5438285578947748	0.8448985205368	TEs	APLF, DCLRE1C, GEN1, GTF2H2, HUS1, MLH1, MSH3, NEIL2, NSMCE2, PARP1, POLE, RAD23B, RAD51C, RNF168
Zonotrichia_albicollis	response to external biotic stimulus	4/747	35/8239	0.5539684227038414	0.8448985205368	TEs	LYZ, PARP1, TLR4, TRIM14
Zonotrichia_albicollis	response to other organism	4/747	35/8239	0.5539684227038414	0.8448985205368	TEs	LYZ, PARP1, TLR4, TRIM14
Zonotrichia_albicollis	biological process involved in interspecies interaction between organisms	4/747	35/8239	0.5539684227038414	0.8448985205368	TEs	LYZ, PARP1, TLR4, TRIM14
Zonotrichia_albicollis	defense response to other organism	4/747	35/8239	0.5539684227038414	0.8448985205368	TEs	LYZ, PARP1, TLR4, TRIM14
Zonotrichia_albicollis	cellular amide metabolic process	15/747	143/8239	0.5553031221546645	0.8448985205368	TEs	ACER2, ACER3, AMDHD2, ELOVL4, ELOVL7, GBA2, GFM2, MRPL32, MRPS5, MRPS6, PAM, RPL36, RPS4X, RPS6, SEC11A
Zonotrichia_albicollis	purine ribonucleotide metabolic process	9/747	82/8239	0.5591606082465597	0.8448985205368	TEs	ADCY1, ADCY8, AK3, AMPD1, ATP5PF, ELOVL4, ELOVL7, GART, HK1
Zonotrichia_albicollis	dephosphorylation	9/747	83/8239	0.5621564365290095	0.8448985205368	TEs	INPP5J, INPPL1, LOC102072202, PTEN, PTPN7, PTPRD, PTPRE, PTPRT, TNS3
Zonotrichia_albicollis	purine nucleotide metabolic process	9/747	83/8239	0.5621564365290095	0.8448985205368	TEs	ADCY1, ADCY8, AK3, AMPD1, ATP5PF, ELOVL4, ELOVL7, GART, HK1
Zonotrichia_albicollis	response to biotic stimulus	4/747	36/8239	0.5637754068264917	0.8448985205368	TEs	LYZ, PARP1, TLR4, TRIM14
Zonotrichia_albicollis	phosphorylation	24/747	236/8239	0.5643107001730019	0.8448985205368	TEs	AK3, BLK, CKMT2, DYRK4, EPHA10, EPHA8, EPHB2, FER, GRK3, GUK1, HK1, IDNK, LOC102069287, LOC102074728, MTOR, OXSR1, PIK3C3, PLK2, PPIP5K2, PRKCQ, PRKG1, RIOK2, STK38, TTK
Zonotrichia_albicollis	regulation of transcription by RNA polymerase II	9/747	85/8239	0.569369173228765	0.8455410469370787	TEs	ELF3, ERG, ETS2, ETV4, GABPA, GLIS3, MED18, MEOX1, SUB1
Zonotrichia_albicollis	regulation of biological quality	16/747	154/8239	0.5696276098696176	0.8455410469370787	TEs	ADRA1A, HK1, HTR1A, IL1B, LMOD1, LOC102071557, LOC102071715, LOC102071902, LOC102073710, RBP1, SLC30A5, SLC9A3, TMOD1, TUT7, VILL, YTHDF2
Zonotrichia_albicollis	chemical homeostasis	4/747	37/8239	0.5741521765843614	0.8455410469370787	TEs	HK1, LOC102073710, SLC30A5, SLC9A3
Zonotrichia_albicollis	ribose phosphate metabolic process	10/747	92/8239	0.5813516426414159	0.8510344210297538	TEs	ADCY1, ADCY8, AK3, AMPD1, ATP5PF, CTPS1, ELOVL4, ELOVL7, GART, HK1
Zonotrichia_albicollis	cellular amino acid metabolic process	10/747	95/8239	0.5888363397229334	0.8510344210297538	TEs	CTPS1, DARS2, GLDC, GLUL, IDO2, LOC102060872, LOC102068456, MCCC2, MTHFR, PSAT1
Zonotrichia_albicollis	homeostatic process	5/747	43/8239	0.588934766315581	0.8510344210297538	TEs	HK1, IL1B, LOC102073710, SLC30A5, SLC9A3
Zonotrichia_albicollis	protein folding	5/747	43/8239	0.588934766315581	0.8510344210297538	TEs	DNAJB11, DNAJC25, NKTR, PPIA, PPIH
Zonotrichia_albicollis	regulation of nitrogen compound metabolic process	30/747	303/8239	0.6097584741706907	0.8729132571155148	TEs	CAPRIN1, ELF3, EMSY, ERG, ETS2, ETV4, GABPA, GATA4, GLIS3, GPBP1, L3MBTL1, LOC102065531, LOC102065787, LOC102070500, LRIF1, LRRFIP2, LTN1, MBTD1, MED18, MEOX1, MLLT3, NEUROD6, PKNOX1, RNASEL, RNF168, SLF1, SMARCA2, SUB1, TUT7, YTHDF2
Zonotrichia_albicollis	regulation of primary metabolic process	30/747	304/8239	0.6105534284462877	0.8729132571155148	TEs	CAPRIN1, ELF3, EMSY, ERG, ETS2, ETV4, GABPA, GATA4, GLIS3, GPBP1, L3MBTL1, LOC102065531, LOC102065787, LOC102070500, LRIF1, LRRFIP2, LTN1, MBTD1, MED18, MEOX1, MLLT3, NEUROD6, PKNOX1, RNASEL, RNF168, SLF1, SMARCA2, SUB1, TUT7, YTHDF2
Zonotrichia_albicollis	RNA metabolic process	33/747	337/8239	0.6279027495174625	0.8836542610702671	TEs	ADARB1, BCAS2, BRIX1, BUD23, CBFA2T2, CDC5L, CUNH9orf64, DARS2, DHX8, ELP6, EXOSC10, GPBP1, GTF2H2, GTF2IRD1, LCMT2, LSM5, NFIL3, NSA2, PAXBP1, POLR3F, RBM17, RCL1, RNASEL, SMG5, SMN1, SNRPA, TAF1A, THUMPD2, TUT7, U2AF1, UPF2, YBEY, ZRANB2
Zonotrichia_albicollis	cell-cell adhesion	6/747	56/8239	0.6381490302704421	0.8887915434515977	TEs	CDH18, CDH7, CDH8, MADCAM1, PCDH15, PKP1
Zonotrichia_albicollis	protein metabolic process	56/747	588/8239	0.655374185220946	0.8915820024231013	TEs	ADAM33, ADAM9, ADAMTS14, ADAMTS15, AGTPBP1, ATG4B, AUP1, BACE2, CAPN2, CAPN6, CPXM2, CTSB, DPP6, DPP7, EXTL3, FBXO4, FBXO48, FKTN, FUT10, GFM2, LNPEP, LOC102062382, LOC102064750, LOC102066044, LOC102067097, LOC102070914, LOC102072202, LOC102073038, LTN1, MEP1A, MINDY4, MRPL32, MRPS5, MRPS6, NSMCE2, PCSK2, PSMA2, PSMA5, RAD23B, RNF168, RNF180, RNF20, RPL36, RPS4X, RPS6, SEC11A, SPSB3, ST14, ST6GAL1, ST8SIA4, TMPRSS2, TMPRSS3, TMTC1, TRPC4AP, USP16, YME1L1
Zonotrichia_albicollis	positive regulation of macromolecule metabolic process	7/747	68/8239	0.6708870916600801	0.9017659411590603	TEs	GATA4, GPBP1, MEOX1, RNF168, SLF1, SUB1, TUT7
Zonotrichia_albicollis	phospholipid metabolic process	8/747	76/8239	0.685830855199161	0.9150070073077915	TEs	CEPT1, INPP5J, INPPL1, LOC102063740, LOC102070810, LOC102074258, PTEN, SELENOI
Zonotrichia_albicollis	ncRNA processing	9/747	91/8239	0.7141760836164028	0.9332450891227336	TEs	BRIX1, BUD23, CUNH9orf64, ELP6, EXOSC10, LCMT2, NSA2, THUMPD2, YBEY
Zonotrichia_albicollis	DNA repair	12/747	121/8239	0.7486882340547196	0.9585343424120996	TEs	APLF, GEN1, GTF2H2, MLH1, MSH3, NEIL2, NSMCE2, PARP1, POLE, RAD23B, RAD51C, RNF168
Zonotrichia_albicollis	positive regulation of transcription, DNA-templated	4/747	38/8239	0.7737377519724828	0.9669089659527502	TEs	GATA4, GPBP1, MEOX1, SUB1
Zonotrichia_albicollis	positive regulation of RNA biosynthetic process	4/747	38/8239	0.7737377519724828	0.9669089659527502	TEs	GATA4, GPBP1, MEOX1, SUB1
Zonotrichia_albicollis	Golgi vesicle transport	4/747	38/8239	0.7737377519724828	0.9669089659527502	TEs	ERGIC3, SEC22C, STX6, TRAPPC10
Zonotrichia_albicollis	positive regulation of nucleic acid-templated transcription	4/747	38/8239	0.7737377519724828	0.9669089659527502	TEs	GATA4, GPBP1, MEOX1, SUB1
Zonotrichia_albicollis	positive regulation of response to stimulus	4/747	40/8239	0.7809103561290527	0.9669089659527502	TEs	CD79B, LOC102073710, RNF168, SLF1
Zonotrichia_albicollis	positive regulation of cellular biosynthetic process	4/747	41/8239	0.7850641442237034	0.9669089659527502	TEs	GATA4, GPBP1, MEOX1, SUB1
Zonotrichia_albicollis	cell communication	5/747	49/8239	0.8006901966788094	0.9669089659527502	TEs	GABRG1, GJC1, LOC102069153, LOC102071557, LOC102072731
Zonotrichia_albicollis	G protein-coupled receptor signaling pathway	5/747	51/8239	0.8056418465633579	0.9669089659527502	TEs	GNG12, LOC102069287, LOC102071789, NMB, SDR39U1
Zonotrichia_albicollis	nucleic acid metabolic process	46/747	493/8239	0.808393607412268	0.9669089659527502	TEs	ADARB1, APLF, BCAS2, BRIX1, BUD23, CBFA2T2, CDC5L, CUNH9orf64, DARS2, DHX8, ELP6, EXOSC10, GEN1, GPBP1, GTF2H2, GTF2IRD1, LCMT2, LSM5, MCM3, MLH1, MSH3, NEIL2, NFIL3, NSA2, NSMCE2, PARP1, PAXBP1, POLE, POLR3F, RAD23B, RAD51C, RBM17, RCL1, RNASEL, RNF168, SMG5, SMN1, SNRPA, TAF1A, TDG, THUMPD2, TUT7, U2AF1, UPF2, YBEY, ZRANB2
Zonotrichia_albicollis	response to external stimulus	5/747	52/8239	0.8085516011198763	0.9669089659527502	TEs	LOC102069002, LYZ, PARP1, TLR4, TRIM14
Zonotrichia_albicollis	positive regulation of metabolic process	7/747	72/8239	0.8356091299677705	0.9676321559112282	TEs	GATA4, GPBP1, MEOX1, RNF168, SLF1, SUB1, TUT7
Zonotrichia_albicollis	RNA biosynthetic process	7/747	75/8239	0.8407344018930197	0.9676321559112282	TEs	CBFA2T2, GPBP1, GTF2H2, GTF2IRD1, NFIL3, POLR3F, TAF1A
Zonotrichia_albicollis	macromolecule metabolic process	103/747	1119/8239	0.8665791725348407	0.9751277118920233	TEs	ADAM33, ADAM9, ADAMTS14, ADAMTS15, ADARB1, AGTPBP1, APLF, ATG4B, AUP1, BACE2, BCAS2, BRIX1, BUD23, CAPN2, CAPN6, CBFA2T2, CDC5L, CPXM2, CTSB, CUNH9orf64, DARS2, DHX8, DPP6, DPP7, ELP6, EXOSC10, EXTL3, FBXO4, FBXO48, FKTN, FUT10, GEN1, GFM2, GPBP1, GTF2H2, GTF2IRD1, ITIH2, ITIH5, LCMT2, LNPEP, LOC102062382, LOC102064750, LOC102066044, LOC102067097, LOC102070914, LOC102072202, LOC102073038, LSM5, LTN1, MCM3, MEP1A, MINDY4, MLH1, MRPL32, MRPS5, MRPS6, MSH3, NEIL2, NFIL3, NSA2, NSMCE2, PARP1, PAXBP1, PCSK2, PHKA1, POLE, POLR3F, PSMA2, PSMA5, RAD23B, RAD51C, RBM17, RCL1, RMI1, RNASEL, RNF168, RNF180, RNF20, RPL36, RPS4X, RPS6, SEC11A, SMG5, SMN1, SNRPA, SPSB3, ST14, ST6GAL1, ST8SIA4, TAF1A, TDG, THUMPD2, TMPRSS2, TMPRSS3, TMTC1, TRPC4AP, TUT7, U2AF1, UPF2, USP16, YBEY, YME1L1, ZRANB2
Zonotrichia_albicollis	biological_process	405/747	4454/8239	0.938659222623139	1.0	TEs	ACADM, ACER2, ACER3, ACKR2, ACOX1, ADAM33, ADAM9, ADAMTS14, ADAMTS15, ADAMTSL1, ADARB1, ADCY1, ADCY8, ADCYAP1R1, ADRA1A, AGTPBP1, AHCY, AK3, AMDHD2, AMPD1, ANAPC15, APC, APLF, APP, ARF1, ARRB1, ASIP, ATG4B, ATP5PF, AUP1, BACE2, BBOX1, BCAS2, BEND3, BLK, BRINP2, BRIX1, BUD23, CAPN2, CAPN6, CAPRIN1, CBFA2T2, CD79B, CDC5L, CDCA8, CDH18, CDH7, CDH8, CENPH, CEP19, CEPT1, CHMP4B, CKMT2, CKS2, CLTA, CPLX1, CPXM2, CSNK1G1, CSNK1G3, CST7, CTPS1, CTSB, CUNH9orf64, DARS2, DCLRE1C, DCX, DECR2, DEPTOR, DHCR7, DHX8, DIRAS2, DIRAS3, DNAJB11, DNAJC16, DNAJC25, DOCK1, DOCK9, DPP6, DPP7, DRAXIN, DTYMK, DUOXA2, DYRK4, ECPAS, ELF3, ELOVL4, ELOVL7, ELP6, EMSY, EPB41L1, EPHA10, EPHA8, EPHB2, ERG, ERGIC3, ETS2, ETV4, EXOSC10, EXTL3, FASLG, FBXO4, FBXO48, FDFT1, FER, FKTN, FUT10, GABPA, GABRG1, GAL3ST2, GART, GATA4, GBA2, GDA, GEN1, GFM2, GHRHR, GJC1, GLDC, GLIS3, GLUL, GMFB, GNE, GNG12, GOSR2, GPBP1, GRK3, GTF2H2, GTF2IRD1, GUK1, HADHA, HAUS1, HK1, HPS4, HTR1A, HUS1, IDNK, IDO2, IL17A, IL1B, INPP5J, INPPL1, INSIG1, IQSEC1, ISCA1, ITGA9, ITGB3, ITIH2, ITIH5, JKAMP, KCNA1, KCNA10, KCNA2, KCNA4, KCNC4, KCTD14, KIF16B, KIF18A, KIF27, KTN1, L3MBTL1, LAMTOR5, LCMT2, LMOD1, LNPEP, LOC102060872, LOC102061666, LOC102062382, LOC102063220, LOC102063392, LOC102063561, LOC102063569, LOC102063740, LOC102063860, LOC102063879, LOC102063911, LOC102064084, LOC102064243, LOC102064262, LOC102064549, LOC102064750, LOC102064778, LOC102065531, LOC102065787, LOC102066044, LOC102066736, LOC102067097, LOC102067569, LOC102067876, LOC102068279, LOC102068456, LOC102068462, LOC102068639, LOC102068833, LOC102068978, LOC102069002, LOC102069153, LOC102069287, LOC102069563, LOC102069662, LOC102069717, LOC102070216, LOC102070487, LOC102070500, LOC102070662, LOC102070810, LOC102070914, LOC102071488, LOC102071557, LOC102071715, LOC102071789, LOC102071902, LOC102072202, LOC102072723, LOC102072731, LOC102073038, LOC102073313, LOC102073710, LOC102074258, LOC102074442, LOC102074728, LOC102075142, LOC102075314, LOC106629839, LRIF1, LRRFIP2, LSM5, LTN1, LYZ, MADCAM1, MAN1B1, MAVS, MBTD1, MCCC2, MCM3, MED18, MEOX1, MEP1A, MFN2, MINDY4, MLH1, MLLT3, MREG, MRPL32, MRPS36, MRPS5, MRPS6, MSH3, MTHFR, MTOR, MUT, NADSYN1, NANS, NDUFA10, NEIL2, NEUROD6, NFIL3, NKTR, NLGN4X, NMB, NMNAT3, NSA2, NSDHL, NSMCE2, NT5C3A, NUBP2, NUDT7, NUF2, NUP155, OGDH, OTOS, OXSR1, P2RX6, PAM, PARP1, PAXBP1, PCBD1, PCDH15, PCSK2, PDE2A, PDE9A, PDXK, PFKFB3, PFKL, PHAX, PHKA1, PIK3C3, PKNOX1, PKP1, PLA2G7, PLCXD2, PLK2, PNPLA1, PODXL, POFUT2, POLE, POLR3F, PPIA, PPIH, PPIP5K2, PPL, PRDM15, PRKCQ, PRKG1, PSAT1, PSCA, PSMA2, PSMA5, PSMG1, PTEN, PTH1R, PTPN7, PTPRD, PTPRE, PTPRT, RAB3C, RAD23B, RAD51C, RAMP3, RANBP3, RASA1, RBM17, RBP1, RCL1, RHPN1, RHPN2, RIOK2, RMI1, RNASEL, RNF168, RNF180, RNF20, RPL36, RPS4X, RPS6, SDR39U1, SEC11A, SEC22C, SEC23B, SEC61A2, SELENOI, SGPL1, SHC3, SLC24A2, SLC27A6, SLC30A5, SLC4A11, SLC6A1, SLC7A11, SLC9A3, SLCO2A1, SLF1, SMARCA2, SMG5, SMN1, SNRPA, SPIN1, SPON1, SPP2, SPSB3, SQLE, ST14, ST6GAL1, ST8SIA4, STK38, STX6, SUB1, SUCLG1, SUSD4, TAF1A, TDG, THUMPD2, TIMM13, TLR4, TMED7, TMOD1, TMPRSS2, TMPRSS3, TMTC1, TNS3, TP73, TRAM2, TRAPPC10, TRIM14, TRPC4AP, TRPM2, TSNARE1, TTK, TUT7, TYRP1, U2AF1, UBIAD1, UPF2, USP16, VILL, VPS13A, VPS41, WLS, WNT11, WNT9B, XIRP1, XPO6, YBEY, YME1L1, YTHDF2, ZRANB2
Zonotrichia_albicollis	heterocycle catabolic process	5/747	55/8239	1.0	1.0	TEs	GDA, IDO2, SMG5, TUT7, UPF2
Zonotrichia_albicollis	cellular nitrogen compound catabolic process	5/747	55/8239	1.0	1.0	TEs	GDA, IDO2, SMG5, TUT7, UPF2
Zonotrichia_albicollis	cellular macromolecule biosynthetic process	17/747	187/8239	1.0	1.0	TEs	CBFA2T2, GFM2, GPBP1, GTF2H2, GTF2IRD1, LTN1, MRPL32, MRPS5, MRPS6, NFIL3, POLE, POLR3F, RMI1, RPL36, RPS4X, RPS6, TAF1A
Zonotrichia_albicollis	regulation of macromolecule metabolic process	33/747	363/8239	1.0	1.0	TEs	CAPRIN1, ELF3, EMSY, ERG, ETS2, ETV4, GABPA, GATA4, GLIS3, GPBP1, L3MBTL1, LOC102065531, LOC102065787, LOC102070500, LOC102073710, LRIF1, LRRFIP2, LTN1, MBTD1, MED18, MEOX1, MLLT3, NEUROD6, PKNOX1, RNASEL, RNF168, SLF1, SMARCA2, SMG5, SUB1, TUT7, UPF2, YTHDF2
Zonotrichia_albicollis	chromatin organization	5/747	55/8239	1.0	1.0	TEs	BEND3, L3MBTL1, MBTD1, RNF168, RNF20
Zonotrichia_albicollis	positive regulation of biosynthetic process	4/747	44/8239	1.0	1.0	TEs	GATA4, GPBP1, MEOX1, SUB1
Zonotrichia_albicollis	positive regulation of macromolecule biosynthetic process	4/747	44/8239	1.0	1.0	TEs	GATA4, GPBP1, MEOX1, SUB1
Zonotrichia_albicollis	cellular component assembly	18/747	198/8239	1.0	1.0	TEs	BEND3, CENPH, DCX, ECPAS, HAUS1, ISCA1, KCNA1, KCNA10, KCNA2, KCNA4, KCNC4, KCTD14, LOC102070914, LOC102075314, NLGN4X, NUBP2, PSMG1, TP73
Zonotrichia_albicollis	keratin filament	10/747	10/8239	3.5527120572724706e-11	1.9149117988698615e-08	TEs	KRT80, LOC102066447, LOC102066625, LOC102066812, LOC102066983, LOC102067161, LOC102067569, LOC102067755, LOC102068952, LOC102069125
Zonotrichia_albicollis	intermediate filament	15/747	39/8239	6.323123338490316e-07	0.00017040817397231402	TEs	BFSP1, KRT80, LMNB1, LMNB2, LOC102061242, LOC102062091, LOC102066447, LOC102066625, LOC102066812, LOC102066983, LOC102067161, LOC102067569, LOC102067755, LOC102068952, LOC102069125
Zonotrichia_albicollis	cation channel complex	11/747	39/8239	0.0004956644995887	0.0381661664683299	TEs	CACNA1E, KCNA1, KCNA10, KCNA2, KCNA4, KCNC4, LOC102064161, LOC102068480, LOC102075314, SCN4A, SCN5A
Zonotrichia_albicollis	ion channel complex	18/747	89/8239	0.0010904302453368	0.0584385723760139	TEs	CACNA1E, GABRG1, KCNA1, KCNA10, KCNA2, KCNA4, KCNC4, KCNH5, KCNJ15, KCNJ16, LOC102060432, LOC102064161, LOC102068480, LOC102069153, LOC102074007, LOC102075314, SCN4A, SCN5A
Zonotrichia_albicollis	transporter complex	19/747	98/8239	0.0011926239260411	0.0584385723760139	TEs	CACNA1E, GABRG1, KCNA1, KCNA10, KCNA2, KCNA4, KCNC4, KCNH5, KCNJ15, KCNJ16, LOC102060432, LOC102064161, LOC102068480, LOC102069153, LOC102074007, LOC102075314, NDUFA10, SCN4A, SCN5A
Zonotrichia_albicollis	transmembrane transporter complex	19/747	98/8239	0.0011926239260411	0.0584385723760139	TEs	CACNA1E, GABRG1, KCNA1, KCNA10, KCNA2, KCNA4, KCNC4, KCNH5, KCNJ15, KCNJ16, LOC102060432, LOC102064161, LOC102068480, LOC102069153, LOC102074007, LOC102075314, NDUFA10, SCN4A, SCN5A
Zonotrichia_albicollis	plasma membrane protein complex	18/747	91/8239	0.0013318852494172	0.059583720793472024	TEs	CACNA1E, CD79B, CLTA, GJC1, GNG12, ITGA9, KCNA1, KCNA10, KCNA2, KCNA4, KCNC4, LOC102064161, LOC102064778, LOC102068480, LOC102072731, LOC102075314, SCN4A, SCN5A
Zonotrichia_albicollis	potassium channel complex	6/747	21/8239	0.0090144705673275	0.1707965101408282	TEs	KCNA1, KCNA10, KCNA2, KCNA4, KCNC4, LOC102075314
Zonotrichia_albicollis	voltage-gated potassium channel complex	6/747	21/8239	0.0090144705673275	0.1707965101408282	TEs	KCNA1, KCNA10, KCNA2, KCNA4, KCNC4, LOC102075314
Zonotrichia_albicollis	membrane protein complex	35/747	253/8239	0.0102817317758724	0.17292183287517252	TEs	ATP5F1A, ATP5PF, ATP6V0C, CACNA1E, CD79B, CHCHD3, CLTA, GABRG1, GJC1, GNG12, ITGA9, KCNA1, KCNA10, KCNA2, KCNA4, KCNC4, KCNH5, KCNJ15, KCNJ16, LAMTOR5, LOC102060432, LOC102064161, LOC102064778, LOC102068480, LOC102069153, LOC102072731, LOC102073710, LOC102074007, LOC102075314, NDUFA10, SCN4A, SCN5A, SEC11A, SEC23B, VPS41
Zonotrichia_albicollis	tight junction	5/747	17/8239	0.0148630353172708	0.2225326676669156	TEs	CLDN18, MARVELD2, MPDZ, TJP2, TJP3
Zonotrichia_albicollis	bicellular tight junction	5/747	17/8239	0.0148630353172708	0.2225326676669156	TEs	CLDN18, MARVELD2, MPDZ, TJP2, TJP3
Zonotrichia_albicollis	polymeric cytoskeletal fiber	18/747	118/8239	0.0236466454359212	0.2990303468315426	TEs	BFSP1, HAUS1, KIF18A, KRT80, LMNB1, LMNB2, LOC102061242, LOC102062091, LOC102066447, LOC102066625, LOC102066736, LOC102066812, LOC102066983, LOC102067161, LOC102067569, LOC102067755, LOC102068952, LOC102069125
Zonotrichia_albicollis	supramolecular fiber	18/747	120/8239	0.0350547709218279	0.3441584046121434	TEs	BFSP1, HAUS1, KIF18A, KRT80, LMNB1, LMNB2, LOC102061242, LOC102062091, LOC102066447, LOC102066625, LOC102066736, LOC102066812, LOC102066983, LOC102067161, LOC102067569, LOC102067755, LOC102068952, LOC102069125
Zonotrichia_albicollis	supramolecular polymer	18/747	120/8239	0.0350547709218279	0.3441584046121434	TEs	BFSP1, HAUS1, KIF18A, KRT80, LMNB1, LMNB2, LOC102061242, LOC102062091, LOC102066447, LOC102066625, LOC102066736, LOC102066812, LOC102066983, LOC102067161, LOC102067569, LOC102067755, LOC102068952, LOC102069125
Zonotrichia_albicollis	cellular_component	545/747	5772/8239	0.0716896678560331	0.4441463330391016	TEs	A1CF, ABCB1, ABCG1, ACADM, ACER2, ACER3, ACKR2, ACOX1, ADAM33, ADAM9, ADAMTS14, ADAMTS15, ADAMTSL1, ADCY1, ADCY8, ADCYAP1R1, ADIPOR1, ADRA1A, ADRA1D, AGTPBP1, AK3, ALKAL2, AMOT, AMPH, ANAPC15, ANO3, ANXA1, AP5M1, APC, APP, AQP1, ARF1, ASIP, ATG4B, ATP5F1A, ATP5PF, ATP5PO, ATP6V0C, AUP1, BACE2, BCAS2, BEND3, BFSP1, BRIX1, BUD23, CACNA1E, CAPN2, CAPRIN1, CBFA2T2, CCT3, CCT8, CD79B, CDC37L1, CDC5L, CDCA8, CDH18, CDH7, CDH8, CDK7, CENPH, CENPL, CENPQ, CEP19, CEPT1, CHCHD3, CHD1, CLCN6, CLDN18, CLTA, CPLX1, CPXM2, CSMD3, CUNH18orf25, CUNH1orf174, CXADR, CYYR1, DARS2, DCBLD2, DCLRE1C, DCX, DENND4C, DGAT2, DHCR7, DHX8, DIRAS2, DIRAS3, DISP3, DNAJB12, DNAJC16, DNAJC18, DNAJC25, DOCK1, DOCK9, DPP6, DRAM2, DRAXIN, DTD1, DUOXA2, EBF2, ECPAS, EFHC1, ELAC2, ELAVL1, ELF3, ELOVL4, ELOVL7, ELP6, EMSY, EPB41L1, EPB41L4A, EPHA10, EPHA8, EPHB2, ERG, ERGIC3, ETS2, ETV4, EXOC5, EXOSC10, EXTL3, FAM174A, FAM3B, FASLG, FBXO48, FDFT1, FER, FUT10, GABPA, GABRG1, GAL3ST2, GATA4, GBA2, GFM2, GHRHR, GJC1, GLDC, GLIS3, GLYR1, GNG12, GOLGB1, GOLM1, GORASP1, GOSR2, GPBP1, GPR137C, GPR26, GRPR, GTF2H2, GTF2IRD1, HADHA, HAUS1, HDAC3, HHATL, HIGD1A, HNRNPK, HSPA14, HTR1A, HTR5A, HUS1, IAPP, IK, IL17A, IL1B, IL6ST, INPP5J, INPPL1, INSIG1, IQCD, ISCA1, ITGA9, ITGB3, ITIH2, ITIH5, JAM2, JKAMP, JPT2, KCNA1, KCNA10, KCNA2, KCNA4, KCNC4, KCNE2, KCNH5, KCNJ15, KCNJ16, KCNK9, KCNMB1, KCTD20, KDM4C, KIF18A, KIFAP3, KRT80, KTN1, L3MBTL1, LAMTOR5, LAPTM5, LGR6, LMNB1, LMNB2, LMOD1, LNPEP, LOC102060432, LOC102060532, LOC102060545, LOC102060872, LOC102061242, LOC102061666, LOC102061812, LOC102062091, LOC102062855, LOC102063488, LOC102063621, LOC102063740, LOC102063836, LOC102063860, LOC102063879, LOC102063911, LOC102064084, LOC102064147, LOC102064161, LOC102064243, LOC102064262, LOC102064408, LOC102064549, LOC102064584, LOC102064610, LOC102064778, LOC102064834, LOC102065435, LOC102065531, LOC102065622, LOC102065787, LOC102066447, LOC102066625, LOC102066736, LOC102066812, LOC102066856, LOC102066983, LOC102067161, LOC102067387, LOC102067435, LOC102067497, LOC102067569, LOC102067601, LOC102067755, LOC102067876, LOC102067930, LOC102068107, LOC102068279, LOC102068325, LOC102068456, LOC102068462, LOC102068480, LOC102068639, LOC102068698, LOC102068768, LOC102068833, LOC102068952, LOC102068978, LOC102069002, LOC102069125, LOC102069153, LOC102069260, LOC102069563, LOC102069590, LOC102069662, LOC102069717, LOC102069844, LOC102069851, LOC102070129, LOC102070213, LOC102070216, LOC102070487, LOC102070498, LOC102070662, LOC102070912, LOC102070914, LOC102070981, LOC102071488, LOC102071557, LOC102071715, LOC102071721, LOC102071890, LOC102071902, LOC102072068, LOC102072150, LOC102072202, LOC102072317, LOC102072546, LOC102072722, LOC102072723, LOC102072731, LOC102073082, LOC102073216, LOC102073313, LOC102073490, LOC102073665, LOC102073710, LOC102073843, LOC102074007, LOC102074017, LOC102074128, LOC102074258, LOC102074315, LOC102074442, LOC102074790, LOC102075142, LOC102075152, LOC102075314, LOC106629179, LOC106629839, LRRC52, LSM5, LTN1, LYZ, LZTS3, MAD2L2, MADCAM1, MAL, MAN1B1, MAPK8IP3, MARVELD2, MAVS, MBTD1, MCM3, MED18, MEGF10, MEOX1, MEP1A, MFN2, MFSD11, MFSD4A, MGST3, MIA3, MLH1, MLLT3, MOGAT2, MORC2, MPDZ, MREG, MRPL32, MRPS26, MRPS27, MRPS36, MRPS5, MRPS6, MSGN1, MSMP, MTCH2, NADSYN1, NDUFA10, NEUROD6, NFIL3, NFX1, NLGN4X, NMB, NR4A3, NRROS, NRSN1, NSA2, NSDHL, NSMCE2, NT5C3A, NUBP2, NUDT12, NUF2, NUP155, OXT, P2RX6, PAM, PARP1, PAXBP1, PBX1, PCDH15, PCLO, PCSK2, PER2, PFKL, PGGT1B, PHAX, PHKA1, PINX1, PIRT, PKNOX1, PLEKHB2, PLOD1, PLXNA4, PODXL, POLE, POLR3F, POU6F2, PPIP5K2, PPL, PPM1A, PRDM15, PRKCQ, PRLR, PROKR1, PRRC1, PRUNE2, PSIP1, PSMA2, PSMA5, PSMC5, PSMG1, PTCH1, PTEN, PTH1R, PTPRD, PTPRE, PTPRT, PYROXD1, RAB11FIP3, RAB3C, RAD23B, RAD51C, RAMP3, RASA1, RBM17, RBP1, RCL1, RFX3, RGMB, RHAG, RIPK4, RMI1, RNF121, RNF168, RNF180, RNF20, RNPS1, ROGDI, RORB, RPL36, RPRML, RPS4X, RPS6, RTN1, RYK, SCN4A, SCN5A, SDR39U1, SEC11A, SEC22C, SEC23B, SEC61A2, SELENOI, SEMA4D, SFMBT2, SGPP1, SH3BP4, SHC3, SLC14A1, SLC24A2, SLC29A3, SLC30A5, SLC35F4, SLC37A1, SLC4A11, SLC4A8, SLC5A12, SLC6A1, SLC7A11, SLC7A13, SLC7A9, SLC9A3, SLCO2A1, SMARCA2, SMG5, SMIM33, SMN1, SNAPC3, SNRPA, SNTG1, SOX7, SPON1, SPP2, SQLE, ST14, ST6GAL1, ST8SIA4, STK25, STX6, SUB1, SUCLG1, SUCO, SUSD3, SUSD4, SYNDIG1, SYT6, TADA1, TAF1A, TBCCD1, TEN1, THYN1, TIMM13, TJP2, TJP3, TLR4, TMED7, TMEM161B, TMEM18, TMEM204, TMEM38B, TMEM63A, TMEM79, TMOD1, TMPRSS2, TMPRSS3, TMTC1, TNNI1, TNS3, TOX2, TP73, TPCN2, TPM3, TRAM2, TRAPPC10, TRIM36, TRPC4AP, TRPM2, TRPM8, TSNARE1, TUT7, TYRP1, U2AF1, UBAP2L, UBIAD1, UBXN7, UPF2, VPS13A, VPS41, WASHC5, WDR70, WLS, WNT11, WNT9B, XIRP1, XKR5, XPO6, XPR1, YME1L1, ZMAT4, ZNF592, ZRANB2
Zonotrichia_albicollis	plasma membrane	55/747	492/8239	0.1047150701178909	0.48240532302173667	TEs	ACKR2, ADCY1, ADCY8, ADRA1D, ANO3, APP, BFSP1, CAPN2, CDH18, CDH7, CDH8, CLDN18, EPHA10, EPHA8, EPHB2, GRPR, HTR1A, HTR5A, ITGB3, LGR6, LOC102063879, LOC102064549, LOC102064834, LOC102065622, LOC102068978, LOC102070129, LOC102070216, LOC102070662, LOC102071488, LOC102071557, LOC102072317, LOC102073490, LOC102073665, LOC106629179, MARVELD2, MEGF10, NLGN4X, P2RX6, PCDH15, PHKA1, PLXNA4, PODXL, PTH1R, RAB3C, RGMB, RHAG, SLC14A1, SLC4A11, SLC6A1, SLC7A11, SLC9A3, SLCO2A1, TJP2, TJP3, TRPM2
Zonotrichia_albicollis	Golgi apparatus	11/747	77/8239	0.110665648341714	0.49386520396915423	TEs	APP, ARF1, GOLGB1, GORASP1, GOSR2, PRRC1, SLC30A5, ST6GAL1, ST8SIA4, TMED7, VPS41
Zonotrichia_albicollis	mitochondrial matrix	4/747	21/8239	0.1164791759879486	0.49434862879924646	TEs	ACADM, AK3, LOC102070914, NDUFA10
Zonotrichia_albicollis	mitochondrial protein-containing complex	6/747	35/8239	0.1277072118508391	0.5221411760269066	TEs	ATP5PF, CHCHD3, HADHA, MRPS26, MRPS36, NDUFA10
Zonotrichia_albicollis	nuclear body	4/747	22/8239	0.1327149185819781	0.5221411760269066	TEs	INPPL1, PTEN, RNPS1, SMN1
Zonotrichia_albicollis	vacuolar membrane	6/747	37/8239	0.1428949469991684	0.5277579091439234	TEs	AP5M1, ATP6V0C, GPR137C, LOC102073710, TPCN2, VPS41
Zonotrichia_albicollis	supramolecular complex	19/747	151/8239	0.1500577742561263	0.5277579091439234	TEs	BFSP1, CENPH, HAUS1, KIF18A, KRT80, LMNB1, LMNB2, LOC102061242, LOC102062091, LOC102066447, LOC102066625, LOC102066736, LOC102066812, LOC102066983, LOC102067161, LOC102067569, LOC102067755, LOC102068952, LOC102069125
Zonotrichia_albicollis	spliceosomal complex	5/747	29/8239	0.1799908286743865	0.5755425641321898	TEs	BCAS2, CDC5L, HNRNPK, LSM5, RBM17
Zonotrichia_albicollis	cell-cell junction	5/747	31/8239	0.1967030214083666	0.5923068633469809	TEs	CLDN18, MARVELD2, MPDZ, TJP2, TJP3
Zonotrichia_albicollis	anchoring junction	7/747	51/8239	0.2228550130534692	0.6159941130042046	TEs	CLDN18, ITGB3, MARVELD2, MPDZ, TJP2, TJP3, TNS3
Zonotrichia_albicollis	lysosomal membrane	5/747	34/8239	0.2298400902160717	0.6194190431323133	TEs	AP5M1, GPR137C, LOC102073710, TPCN2, VPS41
Zonotrichia_albicollis	lytic vacuole membrane	5/747	34/8239	0.2298400902160717	0.6194190431323133	TEs	AP5M1, GPR137C, LOC102073710, TPCN2, VPS41
Zonotrichia_albicollis	ubiquitin ligase complex	4/747	25/8239	0.2788693887029886	0.6700308025090252	TEs	ANAPC15, FBXO48, RNF168, TRPC4AP
Zonotrichia_albicollis	cell projection	15/747	129/8239	0.2811204302526819	0.6700308025090252	TEs	ANXA1, CEP19, DCX, INPPL1, IQCD, KCNA4, LOC102065435, LOC102070912, LOC102071721, PCDH15, PCLO, PODXL, PTEN, SMN1, TNS3
Zonotrichia_albicollis	cellular anatomical entity	488/747	5254/8239	0.3589210536163356	0.7448091671679186	TEs	A1CF, ABCB1, ABCG1, ACADM, ACER2, ACER3, ACKR2, ACOX1, ADAM33, ADAM9, ADAMTS14, ADAMTS15, ADAMTSL1, ADCY1, ADCY8, ADCYAP1R1, ADIPOR1, ADRA1A, ADRA1D, AGTPBP1, AK3, ALKAL2, AMOT, AMPH, ANO3, ANXA1, AP5M1, APC, APP, AQP1, ARF1, ASIP, ATG4B, ATP5PO, ATP6V0C, AUP1, BACE2, BEND3, BFSP1, BRIX1, BUD23, CAPN2, CAPRIN1, CBFA2T2, CCT8, CDC37L1, CDCA8, CDH18, CDH7, CDH8, CENPH, CENPL, CENPQ, CEP19, CEPT1, CHD1, CLCN6, CLDN18, CPLX1, CPXM2, CSMD3, CUNH18orf25, CUNH1orf174, CXADR, CYYR1, DARS2, DCBLD2, DCLRE1C, DCX, DENND4C, DGAT2, DHCR7, DHX8, DIRAS2, DIRAS3, DISP3, DNAJB12, DNAJC16, DNAJC18, DNAJC25, DOCK1, DOCK9, DPP6, DRAM2, DRAXIN, DTD1, DUOXA2, EBF2, ECPAS, EFHC1, ELAC2, ELAVL1, ELF3, ELOVL4, ELOVL7, EMSY, EPB41L1, EPB41L4A, EPHA10, EPHA8, EPHB2, ERG, ERGIC3, ETS2, ETV4, EXOC5, EXTL3, FAM174A, FAM3B, FASLG, FDFT1, FER, FUT10, GABPA, GABRG1, GAL3ST2, GATA4, GBA2, GFM2, GHRHR, GLDC, GLIS3, GLYR1, GOLGB1, GOLM1, GORASP1, GOSR2, GPBP1, GPR137C, GPR26, GRPR, GTF2IRD1, HAUS1, HDAC3, HHATL, HIGD1A, HNRNPK, HSPA14, HTR1A, HTR5A, HUS1, IAPP, IK, IL17A, IL1B, IL6ST, INPP5J, INPPL1, INSIG1, IQCD, ISCA1, ITGB3, ITIH2, ITIH5, JAM2, JKAMP, JPT2, KCNA4, KCNE2, KCNK9, KCNMB1, KCTD20, KDM4C, KIF18A, KRT80, KTN1, L3MBTL1, LAMTOR5, LAPTM5, LGR6, LMNB1, LMNB2, LMOD1, LNPEP, LOC102060432, LOC102060545, LOC102060872, LOC102061242, LOC102061666, LOC102061812, LOC102062091, LOC102062855, LOC102063488, LOC102063621, LOC102063740, LOC102063836, LOC102063860, LOC102063879, LOC102063911, LOC102064084, LOC102064147, LOC102064243, LOC102064262, LOC102064408, LOC102064549, LOC102064610, LOC102064834, LOC102065435, LOC102065531, LOC102065622, LOC102065787, LOC102066447, LOC102066625, LOC102066736, LOC102066812, LOC102066856, LOC102066983, LOC102067161, LOC102067387, LOC102067435, LOC102067497, LOC102067569, LOC102067601, LOC102067755, LOC102067876, LOC102067930, LOC102068107, LOC102068279, LOC102068325, LOC102068456, LOC102068462, LOC102068480, LOC102068639, LOC102068698, LOC102068833, LOC102068952, LOC102068978, LOC102069002, LOC102069125, LOC102069153, LOC102069260, LOC102069563, LOC102069590, LOC102069662, LOC102069717, LOC102069844, LOC102069851, LOC102070129, LOC102070213, LOC102070216, LOC102070487, LOC102070498, LOC102070662, LOC102070912, LOC102070914, LOC102070981, LOC102071488, LOC102071557, LOC102071715, LOC102071721, LOC102071890, LOC102071902, LOC102072068, LOC102072150, LOC102072202, LOC102072317, LOC102072546, LOC102072722, LOC102072723, LOC102073082, LOC102073216, LOC102073313, LOC102073490, LOC102073665, LOC102073710, LOC102073843, LOC102074017, LOC102074128, LOC102074258, LOC102074315, LOC102074442, LOC102074790, LOC102075142, LOC102075152, LOC106629179, LOC106629839, LRRC52, LTN1, LYZ, LZTS3, MAD2L2, MADCAM1, MAL, MAN1B1, MAPK8IP3, MARVELD2, MAVS, MBTD1, MCM3, MEGF10, MEOX1, MEP1A, MFN2, MFSD11, MFSD4A, MGST3, MIA3, MLH1, MLLT3, MOGAT2, MORC2, MPDZ, MREG, MRPS27, MRPS5, MRPS6, MSGN1, MSMP, MTCH2, NADSYN1, NDUFA10, NEUROD6, NFIL3, NFX1, NLGN4X, NMB, NR4A3, NRROS, NRSN1, NSA2, NSDHL, NSMCE2, NT5C3A, NUBP2, NUDT12, OXT, P2RX6, PAM, PARP1, PAXBP1, PBX1, PCDH15, PCLO, PCSK2, PER2, PFKL, PHAX, PHKA1, PINX1, PIRT, PKNOX1, PLEKHB2, PLOD1, PLXNA4, PODXL, POU6F2, PPIP5K2, PPL, PPM1A, PRDM15, PRKCQ, PRLR, PROKR1, PRRC1, PRUNE2, PSIP1, PSMA2, PSMA5, PSMG1, PTCH1, PTEN, PTH1R, PTPRD, PTPRE, PTPRT, PYROXD1, RAB11FIP3, RAB3C, RAD23B, RAD51C, RAMP3, RASA1, RBM17, RBP1, RCL1, RFX3, RGMB, RHAG, RIPK4, RMI1, RNF121, RNF168, RNF180, RNF20, RNPS1, ROGDI, RORB, RPL36, RPRML, RPS4X, RPS6, RTN1, RYK, SDR39U1, SEC22C, SEC23B, SEC61A2, SELENOI, SEMA4D, SFMBT2, SGPP1, SH3BP4, SHC3, SLC14A1, SLC24A2, SLC29A3, SLC30A5, SLC35F4, SLC37A1, SLC4A11, SLC4A8, SLC5A12, SLC6A1, SLC7A11, SLC7A13, SLC7A9, SLC9A3, SLCO2A1, SMG5, SMIM33, SMN1, SNAPC3, SNRPA, SNTG1, SOX7, SPON1, SPP2, SQLE, ST14, ST6GAL1, ST8SIA4, STK25, STX6, SUB1, SUCLG1, SUCO, SUSD3, SUSD4, SYNDIG1, SYT6, TADA1, TBCCD1, THYN1, TIMM13, TJP2, TJP3, TLR4, TMED7, TMEM161B, TMEM18, TMEM204, TMEM38B, TMEM63A, TMEM79, TMOD1, TMPRSS2, TMPRSS3, TMTC1, TNS3, TOX2, TP73, TPCN2, TPM3, TRAM2, TRIM36, TRPM2, TRPM8, TSNARE1, TUT7, TYRP1, UBAP2L, UBIAD1, UBXN7, UPF2, VPS13A, VPS41, WDR70, WLS, WNT11, WNT9B, XIRP1, XKR5, XPO6, XPR1, YME1L1, ZMAT4, ZNF592, ZRANB2
Zonotrichia_albicollis	cell junction	11/747	93/8239	0.3606589844727769	0.7448091671679186	TEs	CLDN18, CPLX1, ITGB3, LOC102071557, MARVELD2, MPDZ, NLGN4X, TJP2, TJP3, TNS3, XIRP1
Zonotrichia_albicollis	plasma membrane bounded cell projection	12/747	106/8239	0.3940378147132177	0.7488411254064827	TEs	ANXA1, CEP19, DCX, INPPL1, IQCD, KCNA4, LOC102065435, LOC102070912, PCDH15, PODXL, PTEN, SMN1
Zonotrichia_albicollis	neuron projection	5/747	39/8239	0.3961256360323346	0.7488411254064827	TEs	DCX, KCNA4, PCDH15, PTEN, SMN1
Zonotrichia_albicollis	extracellular region	31/747	299/8239	0.4118011418692993	0.7498676198228118	TEs	ADAMTS14, ADAMTS15, ADAMTSL1, ALKAL2, APP, ASIP, CPXM2, DRAXIN, FAM3B, IAPP, ITIH2, ITIH5, LOC102064610, LOC102066856, LOC102067876, LOC102068107, LOC102068698, LOC102068978, LOC102069662, LOC102071715, LOC102071890, LOC102071902, LOC102072068, LYZ, MSMP, NMB, OXT, SPON1, SPP2, WNT11, WNT9B
Zonotrichia_albicollis	cytosol	9/747	78/8239	0.426180509510522	0.7694020028701059	TEs	AGTPBP1, HSPA14, IL1B, LTN1, PPIP5K2, PPM1A, RAD23B, RBP1, SEC23B
Zonotrichia_albicollis	protein-containing complex	89/747	918/8239	0.4649098245128192	0.803161523757723	TEs	ANAPC15, ATP5F1A, ATP5PF, ATP6V0C, BCAS2, CACNA1E, CCT3, CD79B, CDC5L, CDK7, CHCHD3, CLTA, ELAVL1, ELP6, EXOSC10, FBXO48, GABRG1, GJC1, GNG12, GTF2H2, HADHA, HAUS1, HNRNPK, HUS1, ITGA9, KCNA1, KCNA10, KCNA2, KCNA4, KCNC4, KCNH5, KCNJ15, KCNJ16, KIFAP3, LAMTOR5, LOC102060432, LOC102060532, LOC102064161, LOC102064584, LOC102064778, LOC102065531, LOC102067569, LOC102068480, LOC102068768, LOC102069153, LOC102072731, LOC102073710, LOC102074007, LOC102075314, LSM5, LTN1, MCM3, MED18, MLH1, MRPL32, MRPS26, MRPS36, MRPS5, NDUFA10, NSA2, NSMCE2, NUF2, NUP155, PGGT1B, POLE, POLR3F, PSMA2, PSMA5, PSMC5, RAD23B, RBM17, RNF168, RPL36, RPS4X, RPS6, SCN4A, SCN5A, SEC11A, SEC23B, SMARCA2, TADA1, TAF1A, TEN1, TNNI1, TRAPPC10, TRPC4AP, U2AF1, VPS41, WASHC5
Zonotrichia_albicollis	transferase complex	11/747	99/8239	0.4788059095149615	0.8090168815942453	TEs	ANAPC15, FBXO48, GTF2H2, MRPS36, NSMCE2, PGGT1B, POLE, POLR3F, RNF168, TADA1, TRPC4AP
Zonotrichia_albicollis	endoplasmic reticulum membrane	18/747	173/8239	0.503784352476816	0.823749889317743	TEs	DGAT2, DNAJC16, DUOXA2, ELOVL4, ELOVL7, ERGIC3, EXTL3, INSIG1, KTN1, LOC102072546, MOGAT2, PLOD1, RTN1, SEC22C, SEC23B, SEC61A2, SQLE, TMED7
Zonotrichia_albicollis	intracellular protein-containing complex	12/747	116/8239	0.6237837566196521	0.8801556147067866	TEs	ANAPC15, ELP6, FBXO48, PGGT1B, POLE, POLR3F, PSMC5, RAD23B, RNF168, TADA1, TRAPPC10, TRPC4AP
Zonotrichia_albicollis	membrane	266/747	2874/8239	0.6581583457481915	0.8915820024231013	TEs	ABCB1, ABCG1, ACER2, ACER3, ACKR2, ADAM33, ADAM9, ADCY1, ADCY8, ADCYAP1R1, ADIPOR1, ADRA1A, ADRA1D, ANO3, ANXA1, AP5M1, APP, AQP1, ATP5PO, ATP6V0C, AUP1, BACE2, BFSP1, BUD23, CAPN2, CDH18, CDH7, CDH8, CEPT1, CLCN6, CLDN18, CSMD3, CXADR, CYYR1, DCBLD2, DGAT2, DHCR7, DIRAS2, DIRAS3, DISP3, DNAJB12, DNAJC16, DNAJC18, DNAJC25, DOCK9, DPP6, DRAM2, DUOXA2, EFHC1, ELAC2, ELOVL4, ELOVL7, EPB41L1, EPB41L4A, EPHA10, EPHA8, EPHB2, ERGIC3, EXTL3, FAM174A, FAM3B, FASLG, FDFT1, FUT10, GABRG1, GAL3ST2, GBA2, GHRHR, GOLGB1, GOLM1, GORASP1, GOSR2, GPR137C, GPR26, GRPR, HHATL, HIGD1A, HTR1A, HTR5A, IL6ST, INPPL1, INSIG1, ITGB3, JAM2, JKAMP, KCNE2, KCNK9, KCNMB1, KTN1, LAPTM5, LGR6, LNPEP, LOC102060432, LOC102061666, LOC102061812, LOC102062855, LOC102063488, LOC102063740, LOC102063836, LOC102063860, LOC102063879, LOC102064147, LOC102064243, LOC102064408, LOC102064549, LOC102064834, LOC102065435, LOC102065622, LOC102067435, LOC102067497, LOC102067601, LOC102067930, LOC102068279, LOC102068462, LOC102068480, LOC102068639, LOC102068833, LOC102068978, LOC102069002, LOC102069153, LOC102069260, LOC102069563, LOC102069590, LOC102069844, LOC102070129, LOC102070216, LOC102070487, LOC102070662, LOC102071488, LOC102071557, LOC102071721, LOC102072150, LOC102072202, LOC102072317, LOC102072546, LOC102072722, LOC102073082, LOC102073313, LOC102073490, LOC102073665, LOC102073710, LOC102073843, LOC102074017, LOC102074128, LOC102074258, LOC102074315, LOC102074442, LOC102074790, LOC102075142, LOC106629179, LOC106629839, LRRC52, MAD2L2, MADCAM1, MAL, MAN1B1, MARVELD2, MAVS, MEGF10, MEP1A, MFN2, MFSD11, MFSD4A, MGST3, MIA3, MOGAT2, MRPS6, MTCH2, NLGN4X, NRROS, NRSN1, NSDHL, NT5C3A, P2RX6, PAM, PCDH15, PCSK2, PHKA1, PINX1, PIRT, PLEKHB2, PLOD1, PLXNA4, PODXL, PPM1A, PRLR, PROKR1, PTCH1, PTH1R, PTPRD, PTPRE, PTPRT, RAB11FIP3, RAB3C, RAMP3, RGMB, RHAG, RNF121, RNF180, RPRML, RTN1, RYK, SDR39U1, SEC22C, SEC23B, SEC61A2, SELENOI, SEMA4D, SGPP1, SH3BP4, SLC14A1, SLC24A2, SLC29A3, SLC30A5, SLC35F4, SLC37A1, SLC4A11, SLC4A8, SLC5A12, SLC6A1, SLC7A11, SLC7A13, SLC7A9, SLC9A3, SLCO2A1, SMIM33, SQLE, ST14, ST6GAL1, ST8SIA4, STX6, SUCO, SUSD3, SUSD4, SYNDIG1, SYT6, TIMM13, TJP2, TJP3, TLR4, TMED7, TMEM161B, TMEM18, TMEM204, TMEM38B, TMEM63A, TMEM79, TMPRSS2, TMPRSS3, TMTC1, TPCN2, TRAM2, TRPM2, TRPM8, TSNARE1, TYRP1, UBIAD1, UBXN7, VPS13A, VPS41, WDR70, WLS, XKR5, XPO6, XPR1, YME1L1
Zonotrichia_albicollis	extracellular space	9/747	92/8239	0.7170001937954776	0.9334857595549818	TEs	IL17A, IL1B, LOC102063911, LOC102064084, LOC102064262, LOC102068325, LOC102069717, LOC102072723, LOC102073216
Zonotrichia_albicollis	nucleus	84/747	899/8239	0.7583246696776147	0.9669089659527502	TEs	ANXA1, APP, BUD23, CBFA2T2, CDCA8, CENPH, CENPL, CENPQ, CHD1, CUNH18orf25, CUNH1orf174, DCLRE1C, DHX8, EBF2, ELAVL1, ELF3, EMSY, ERG, ETS2, ETV4, GABPA, GATA4, GFM2, GLIS3, GPBP1, GTF2IRD1, HDAC3, IK, JPT2, KDM4C, L3MBTL1, LOC102060545, LOC102063621, LOC102065531, LOC102065787, LOC102067387, LOC102070498, LOC102070914, LOC102075152, MBTD1, MCM3, MEOX1, MLH1, MLLT3, MORC2, MRPS5, MSGN1, NEUROD6, NFIL3, NFX1, NR4A3, NSMCE2, PARP1, PAXBP1, PBX1, PER2, PHAX, PKNOX1, POU6F2, PRDM15, PSIP1, PSMA2, PSMA5, RAD51C, RFX3, RMI1, RNF168, RNF20, RORB, SFMBT2, SH3BP4, SMG5, SNAPC3, SNRPA, SOX7, SUB1, TADA1, THYN1, TOX2, TP73, XPO6, ZMAT4, ZNF592, ZRANB2
Zonotrichia_albicollis	transcription regulator complex	4/747	42/8239	0.7895373527746806	0.9669089659527502	TEs	CDK7, GTF2H2, LOC102065531, TAF1A
Zonotrichia_albicollis	nuclear protein-containing complex	20/747	212/8239	0.8086760588847328	0.9669089659527502	TEs	ANAPC15, BCAS2, CDC5L, CDK7, EXOSC10, GTF2H2, HNRNPK, HUS1, LOC102067569, LSM5, MED18, NUP155, POLE, POLR3F, RBM17, SMARCA2, TADA1, TAF1A, TEN1, U2AF1
Zonotrichia_albicollis	intracellular vesicle	8/747	83/8239	0.8467819267308503	0.9676321559112282	TEs	APP, BACE2, ERGIC3, MREG, NRSN1, ROGDI, SH3BP4, VPS41
Zonotrichia_albicollis	cytoplasmic vesicle	8/747	83/8239	0.8467819267308503	0.9676321559112282	TEs	APP, BACE2, ERGIC3, MREG, NRSN1, ROGDI, SH3BP4, VPS41
Zonotrichia_albicollis	vesicle	8/747	86/8239	0.8509418217104308	0.9676321559112282	TEs	APP, BACE2, ERGIC3, MREG, NRSN1, ROGDI, SH3BP4, VPS41
Zonotrichia_albicollis	cytoskeleton	12/747	127/8239	0.8757911892052991	0.9773321966493917	TEs	EPB41L1, EPB41L4A, FER, INPPL1, IQCD, LMOD1, LOC102065435, PPL, SNTG1, TMOD1, TPM3, TRIM36
Zonotrichia_albicollis	catalytic complex	18/747	198/8239	1.0	1.0	TEs	ANAPC15, EXOSC10, FBXO48, GNG12, GTF2H2, MRPS36, NDUFA10, NSMCE2, PGGT1B, POLE, POLR3F, PSMC5, RAD23B, RNF168, SEC11A, SMARCA2, TADA1, TRPC4AP
Zonotrichia_albicollis	olfactory receptor activity	7/747	12/8239	2.583978092978964e-05	0.004642547307052205	TEs	LOC102061812, LOC102064834, LOC102065622, LOC102070129, LOC102073490, LOC102073665, SDR39U1
Zonotrichia_albicollis	cation channel activity	26/747	137/8239	0.0002394603051511	0.032267276119110726	TEs	ATP5F1A, ATP5PO, CACNA1E, KCNA1, KCNA10, KCNA2, KCNA4, KCNC4, KCNE2, KCNH5, KCNJ15, KCNJ16, KCNK9, KCNMB1, LOC102064161, LOC102064408, LOC102068480, LOC102072150, LOC102074007, LOC102075314, P2RX6, SCN4A, SCN5A, TMEM38B, TMEM63A, TRPM2
Zonotrichia_albicollis	potassium ion transmembrane transporter activity	16/747	69/8239	0.0003468728108975	0.0373928890147505	TEs	KCNA1, KCNA10, KCNA2, KCNA4, KCNC4, KCNE2, KCNH5, KCNJ15, KCNJ16, KCNK9, KCNMB1, LOC102072150, LOC102074007, LOC102074315, LOC102075314, TMEM38B
Zonotrichia_albicollis	potassium channel activity	15/747	64/8239	0.0004663397148842	0.0381661664683299	TEs	KCNA1, KCNA10, KCNA2, KCNA4, KCNC4, KCNE2, KCNH5, KCNJ15, KCNJ16, KCNK9, KCNMB1, LOC102072150, LOC102074007, LOC102075314, TMEM38B
Zonotrichia_albicollis	voltage-gated channel activity	15/747	68/8239	0.0009212460061098	0.0584385723760139	TEs	CACNA1E, CLCN6, KCNA1, KCNA10, KCNA2, KCNA4, KCNC4, KCNE2, KCNH5, KCNJ15, KCNJ16, LOC102068480, LOC102074007, LOC102075314, TPCN2
Zonotrichia_albicollis	voltage-gated cation channel activity	13/747	57/8239	0.0014370841749817	0.059583720793472024	TEs	CACNA1E, KCNA1, KCNA10, KCNA2, KCNA4, KCNC4, KCNE2, KCNH5, KCNJ15, KCNJ16, LOC102068480, LOC102074007, LOC102075314
Zonotrichia_albicollis	voltage-gated ion channel activity	14/747	65/8239	0.001723419370546	0.05974889753456605	TEs	CACNA1E, CLCN6, KCNA1, KCNA10, KCNA2, KCNA4, KCNC4, KCNE2, KCNH5, KCNJ15, KCNJ16, LOC102068480, LOC102074007, LOC102075314
Zonotrichia_albicollis	monocarboxylic acid binding	4/747	7/8239	0.0018766652846587	0.05974889753456605	TEs	ACOX1, LOC102068698, LOC102071890, LOC102072068
Zonotrichia_albicollis	channel activity	34/747	221/8239	0.001884473577157	0.05974889753456605	TEs	AQP1, ATP5F1A, ATP5PO, CACNA1E, CLCN6, GABRG1, KCNA1, KCNA10, KCNA2, KCNA4, KCNC4, KCNE2, KCNH5, KCNJ15, KCNJ16, KCNK9, KCNMB1, LOC102060432, LOC102064161, LOC102064408, LOC102067930, LOC102068480, LOC102069153, LOC102072150, LOC102074007, LOC102075314, P2RX6, SCN4A, SCN5A, TMEM38B, TMEM63A, TPCN2, TRPM2, TRPM8
Zonotrichia_albicollis	passive transmembrane transporter activity	34/747	221/8239	0.001884473577157	0.05974889753456605	TEs	AQP1, ATP5F1A, ATP5PO, CACNA1E, CLCN6, GABRG1, KCNA1, KCNA10, KCNA2, KCNA4, KCNC4, KCNE2, KCNH5, KCNJ15, KCNJ16, KCNK9, KCNMB1, LOC102060432, LOC102064161, LOC102064408, LOC102067930, LOC102068480, LOC102069153, LOC102072150, LOC102074007, LOC102075314, P2RX6, SCN4A, SCN5A, TMEM38B, TMEM63A, TPCN2, TRPM2, TRPM8
Zonotrichia_albicollis	voltage-gated potassium channel activity	11/747	47/8239	0.0026360678928876	0.07893558857035647	TEs	KCNA1, KCNA10, KCNA2, KCNA4, KCNC4, KCNE2, KCNH5, KCNJ15, KCNJ16, LOC102074007, LOC102075314
Zonotrichia_albicollis	ion channel activity	32/747	210/8239	0.0032060068611978	0.09094935253608497	TEs	ATP5F1A, ATP5PO, CACNA1E, CLCN6, GABRG1, KCNA1, KCNA10, KCNA2, KCNA4, KCNC4, KCNE2, KCNH5, KCNJ15, KCNJ16, KCNK9, KCNMB1, LOC102060432, LOC102064161, LOC102064408, LOC102068480, LOC102069153, LOC102072150, LOC102074007, LOC102075314, P2RX6, SCN4A, SCN5A, TMEM38B, TMEM63A, TPCN2, TRPM2, TRPM8
Zonotrichia_albicollis	prenyltransferase activity	4/747	8/8239	0.0034850141545927	0.09392113146627326	TEs	FDFT1, FNTA, PGGT1B, UBIAD1
Zonotrichia_albicollis	metal ion transmembrane transporter activity	25/747	155/8239	0.0042431470196203	0.10890744017025437	TEs	CACNA1E, KCNA1, KCNA10, KCNA2, KCNA4, KCNC4, KCNE2, KCNH5, KCNJ15, KCNJ16, KCNK9, KCNMB1, LOC102064161, LOC102068480, LOC102072150, LOC102074007, LOC102074315, LOC102075314, SCN4A, SCN5A, SLC30A5, SLC6A1, SLC9A3, TMEM38B, TRPM2
Zonotrichia_albicollis	inorganic cation transmembrane transporter activity	33/747	225/8239	0.0062786533404859	0.14713887610964782	TEs	ATP5F1A, ATP5PF, ATP5PO, ATP6V0C, CACNA1E, KCNA1, KCNA10, KCNA2, KCNA4, KCNC4, KCNE2, KCNH5, KCNJ15, KCNJ16, KCNK9, KCNMB1, LOC102064161, LOC102064408, LOC102068480, LOC102072150, LOC102074007, LOC102074315, LOC102075314, P2RX6, RHAG, SCN4A, SCN5A, SLC30A5, SLC6A1, SLC9A3, TMEM38B, TMEM63A, TRPM2
Zonotrichia_albicollis	inorganic molecular entity transmembrane transporter activity	42/747	312/8239	0.0086602323851349	0.1707965101408282	TEs	ATP5F1A, ATP5PF, ATP5PO, ATP6V0C, CACNA1E, CLCN6, GABRG1, KCNA1, KCNA10, KCNA2, KCNA4, KCNC4, KCNE2, KCNH5, KCNJ15, KCNJ16, KCNK9, KCNMB1, LOC102060432, LOC102064161, LOC102064408, LOC102068480, LOC102069153, LOC102072150, LOC102074007, LOC102074315, LOC102075314, P2RX6, RHAG, SCN4A, SCN5A, SLC30A5, SLC37A1, SLC4A11, SLC4A8, SLC6A1, SLC9A3, TMEM38B, TMEM63A, TPCN2, TRPM2, TRPM8
Zonotrichia_albicollis	cation transmembrane transporter activity	33/747	234/8239	0.0104871408517363	0.17292183287517252	TEs	ATP5F1A, ATP5PF, ATP5PO, ATP6V0C, CACNA1E, KCNA1, KCNA10, KCNA2, KCNA4, KCNC4, KCNE2, KCNH5, KCNJ15, KCNJ16, KCNK9, KCNMB1, LOC102064161, LOC102064408, LOC102068480, LOC102072150, LOC102074007, LOC102074315, LOC102075314, P2RX6, RHAG, SCN4A, SCN5A, SLC30A5, SLC6A1, SLC9A3, TMEM38B, TMEM63A, TRPM2
Zonotrichia_albicollis	gated channel activity	22/747	140/8239	0.0105870509923575	0.17292183287517252	TEs	CACNA1E, CLCN6, GABRG1, KCNA1, KCNA10, KCNA2, KCNA4, KCNC4, KCNE2, KCNH5, KCNJ15, KCNJ16, KCNMB1, LOC102060432, LOC102064408, LOC102068480, LOC102069153, LOC102074007, LOC102075314, P2RX6, TMEM63A, TPCN2
Zonotrichia_albicollis	serine hydrolase activity	12/747	67/8239	0.0178319098934167	0.2349315882411921	TEs	DPP6, DPP7, LOC102062382, LOC102064750, LOC102067097, LOC102070914, LOC102073038, PCSK2, SEC11A, ST14, TMPRSS2, TMPRSS3
Zonotrichia_albicollis	serine-type peptidase activity	12/747	67/8239	0.0178319098934167	0.2349315882411921	TEs	DPP6, DPP7, LOC102062382, LOC102064750, LOC102067097, LOC102070914, LOC102073038, PCSK2, SEC11A, ST14, TMPRSS2, TMPRSS3
Zonotrichia_albicollis	ion transmembrane transporter activity	42/747	330/8239	0.0238558532722752	0.2990303468315426	TEs	ATP5F1A, ATP5PF, ATP5PO, ATP6V0C, CACNA1E, CLCN6, GABRG1, KCNA1, KCNA10, KCNA2, KCNA4, KCNC4, KCNE2, KCNH5, KCNJ15, KCNJ16, KCNK9, KCNMB1, LOC102060432, LOC102064161, LOC102064408, LOC102068480, LOC102069153, LOC102072150, LOC102074007, LOC102074315, LOC102075314, P2RX6, RHAG, SCN4A, SCN5A, SLC30A5, SLC37A1, SLC4A11, SLC4A8, SLC6A1, SLC9A3, TMEM38B, TMEM63A, TPCN2, TRPM2, TRPM8
Zonotrichia_albicollis	serine-type endopeptidase activity	10/747	55/8239	0.0296435603116572	0.3399548725102815	TEs	LOC102062382, LOC102064750, LOC102067097, LOC102070914, LOC102073038, PCSK2, SEC11A, ST14, TMPRSS2, TMPRSS3
Zonotrichia_albicollis	endopeptidase activity	22/747	154/8239	0.0320891722822389	0.3441584046121434	TEs	ADAM33, ADAM9, ADAMTS14, ADAMTS15, BACE2, CAPN2, CAPN6, CTSB, LOC102062382, LOC102064750, LOC102066044, LOC102067097, LOC102070914, LOC102073038, MEP1A, PCSK2, SEC11A, ST14, TMPRSS2, TMPRSS3, YBEY, YME1L1
Zonotrichia_albicollis	transmembrane transporter activity	61/747	520/8239	0.0329329345609882	0.3441584046121434	TEs	ABCB1, ABCG1, AQP1, ATP5F1A, ATP5PF, ATP5PO, ATP6V0C, CACNA1E, CLCN6, GABRG1, KCNA1, KCNA10, KCNA2, KCNA4, KCNC4, KCNE2, KCNH5, KCNJ15, KCNJ16, KCNK9, KCNMB1, LOC102060432, LOC102063879, LOC102064161, LOC102064408, LOC102067601, LOC102067930, LOC102068480, LOC102069153, LOC102069260, LOC102070487, LOC102072150, LOC102074007, LOC102074315, LOC102075314, LOC106629179, MRPS6, P2RX6, RHAG, SCN4A, SCN5A, SLC14A1, SLC24A2, SLC29A3, SLC30A5, SLC35F4, SLC37A1, SLC4A11, SLC4A8, SLC5A12, SLC6A1, SLC7A11, SLC7A13, SLC7A9, SLC9A3, SLCO2A1, TMEM38B, TMEM63A, TPCN2, TRPM2, TRPM8
Zonotrichia_albicollis	endonuclease activity	7/747	35/8239	0.0348847415286987	0.3441584046121434	TEs	APLF, ELAC2, EXOG, GEN1, NEIL2, YBEY, ZC3H12A
Zonotrichia_albicollis	G protein-coupled receptor activity	31/747	238/8239	0.0383817919038513	0.34929077904009015	TEs	ACKR2, ADCYAP1R1, ADRA1A, ADRA1D, GHRHR, GPR26, GRPR, HTR1A, HTR5A, LGR6, LOC102061812, LOC102063488, LOC102063836, LOC102064549, LOC102064834, LOC102065622, LOC102068279, LOC102068462, LOC102068639, LOC102069002, LOC102070129, LOC102070662, LOC102071488, LOC102071557, LOC102073082, LOC102073490, LOC102073665, LOC102074442, LOC106629839, PROKR1, PTH1R
Zonotrichia_albicollis	phosphotransferase activity, phosphate group as acceptor	4/747	15/8239	0.040736357424972	0.34929077904009015	TEs	AK3, DTYMK, GUK1, PPIP5K2
Zonotrichia_albicollis	transferase activity, transferring alkyl or aryl (other than methyl) groups	5/747	23/8239	0.0514927364214857	0.3909096469180393	TEs	FDFT1, FNTA, LOC106629973, PGGT1B, UBIAD1
Zonotrichia_albicollis	cytokine receptor binding	8/747	43/8239	0.0535921679666985	0.39570107580891084	TEs	FASLG, IL1B, LOC102063911, LOC102064084, LOC102064262, LOC102068325, LOC102068833, LOC102073216
Zonotrichia_albicollis	hydrolase activity, acting on carbon-nitrogen (but not peptide) bonds	8/747	43/8239	0.0535921679666985	0.39570107580891084	TEs	ACER2, ACER3, ADARB1, AMDHD2, AMPD1, GDA, HDAC3, NADSYN1
Zonotrichia_albicollis	transmembrane signaling receptor activity	46/747	387/8239	0.0562174262780868	0.39921079140258614	TEs	ACKR2, ADCYAP1R1, ADRA1A, ADRA1D, CD79B, EPHA10, EPHA8, EPHB2, GABRG1, GHRHR, GPR26, GRPR, HTR1A, HTR5A, IL6ST, LGR6, LOC102060432, LOC102061812, LOC102063488, LOC102063836, LOC102064408, LOC102064549, LOC102064834, LOC102065622, LOC102068279, LOC102068462, LOC102068639, LOC102069002, LOC102069153, LOC102070129, LOC102070662, LOC102071488, LOC102071557, LOC102073082, LOC102073490, LOC102073665, LOC102074442, LOC106629839, P2RX6, PLXNA4, PRLR, PROKR1, PTCH1, PTH1R, SDR39U1, TLR4
Zonotrichia_albicollis	molecular transducer activity	50/747	428/8239	0.0570301130575123	0.39921079140258614	TEs	ACKR2, ADCYAP1R1, ADRA1A, ADRA1D, CD79B, EPHA10, EPHA8, EPHB2, GABRG1, GHRHR, GPR26, GRPR, HTR1A, HTR5A, IL6ST, LGR6, LOC102060432, LOC102061812, LOC102063488, LOC102063836, LOC102064408, LOC102064549, LOC102064834, LOC102065622, LOC102068279, LOC102068462, LOC102068639, LOC102069002, LOC102069153, LOC102070129, LOC102070662, LOC102071488, LOC102071557, LOC102072317, LOC102073082, LOC102073490, LOC102073665, LOC102074442, LOC106629839, NR4A3, P2RX6, PLXNA4, PRLR, PROKR1, PTCH1, PTH1R, RAMP3, RORB, SDR39U1, TLR4
Zonotrichia_albicollis	signaling receptor activity	50/747	428/8239	0.0570301130575123	0.39921079140258614	TEs	ACKR2, ADCYAP1R1, ADRA1A, ADRA1D, CD79B, EPHA10, EPHA8, EPHB2, GABRG1, GHRHR, GPR26, GRPR, HTR1A, HTR5A, IL6ST, LGR6, LOC102060432, LOC102061812, LOC102063488, LOC102063836, LOC102064408, LOC102064549, LOC102064834, LOC102065622, LOC102068279, LOC102068462, LOC102068639, LOC102069002, LOC102069153, LOC102070129, LOC102070662, LOC102071488, LOC102071557, LOC102072317, LOC102073082, LOC102073490, LOC102073665, LOC102074442, LOC106629839, NR4A3, P2RX6, PLXNA4, PRLR, PROKR1, PTCH1, PTH1R, RAMP3, RORB, SDR39U1, TLR4
Zonotrichia_albicollis	hydrolase activity, acting on carbon-nitrogen (but not peptide) bonds, in linear amides	5/747	24/8239	0.0603842822559336	0.4035212848155428	TEs	ACER2, ACER3, AMDHD2, HDAC3, NADSYN1
Zonotrichia_albicollis	O-acyltransferase activity	4/747	17/8239	0.0615203419171237	0.4043837108942644	TEs	DGAT2, LOC102063740, LOC102074258, MOGAT2
Zonotrichia_albicollis	nuclease activity	10/747	61/8239	0.0673486865634403	0.43215407211540857	TEs	APLF, ELAC2, EXOG, EXOSC10, GEN1, NEIL2, REXO1, RNASEL, YBEY, ZC3H12A
Zonotrichia_albicollis	hydro-lyase activity	5/747	25/8239	0.0700904084184406	0.43928755973883116	TEs	HADHA, LOC102060872, LOC102068456, LOC102069961, PCBD1
Zonotrichia_albicollis	G protein-coupled amine receptor activity	5/747	25/8239	0.0700904084184406	0.43928755973883116	TEs	ADRA1A, ADRA1D, HTR1A, HTR5A, LOC102071557
Zonotrichia_albicollis	carbon-oxygen lyase activity	5/747	26/8239	0.0806015239769893	0.46424081013718643	TEs	HADHA, LOC102060872, LOC102068456, LOC102069961, PCBD1
Zonotrichia_albicollis	cytokine activity	7/747	39/8239	0.0827566195766346	0.46424081013718643	TEs	ALKAL2, IL17A, IL1B, LOC102063911, LOC102064084, LOC102064262, LOC102069717
Zonotrichia_albicollis	oxidoreductase activity, acting on the aldehyde or oxo group of donors	4/747	19/8239	0.0868824360421874	0.46424081013718643	TEs	ALDH1A1, ALDH9A1, LOC102075142, OGDH
Zonotrichia_albicollis	transporter activity	61/747	546/8239	0.0891473705652393	0.46650905567634937	TEs	ABCB1, ABCG1, AQP1, ATP5F1A, ATP5PF, ATP5PO, ATP6V0C, CACNA1E, CLCN6, GABRG1, KCNA1, KCNA10, KCNA2, KCNA4, KCNC4, KCNE2, KCNH5, KCNJ15, KCNJ16, KCNK9, KCNMB1, LOC102060432, LOC102063879, LOC102064161, LOC102064408, LOC102067601, LOC102067930, LOC102068480, LOC102069153, LOC102069260, LOC102070487, LOC102072150, LOC102074007, LOC102074315, LOC102075314, LOC106629179, MRPS6, P2RX6, RHAG, SCN4A, SCN5A, SLC14A1, SLC24A2, SLC29A3, SLC30A5, SLC35F4, SLC37A1, SLC4A11, SLC4A8, SLC5A12, SLC6A1, SLC7A11, SLC7A13, SLC7A9, SLC9A3, SLCO2A1, TMEM38B, TMEM63A, TPCN2, TRPM2, TRPM8
Zonotrichia_albicollis	carboxylic acid binding	5/747	28/8239	0.1039680445875553	0.48240532302173667	TEs	ACOX1, LOC102068698, LOC102071890, LOC102072068, PLOD1
Zonotrichia_albicollis	ligase activity, forming carbon-nitrogen bonds	4/747	21/8239	0.1164791759879486	0.49434862879924646	TEs	CTPS1, GART, GLUL, NADSYN1
Zonotrichia_albicollis	molecular adaptor activity	4/747	22/8239	0.1327149185819781	0.5221411760269066	TEs	ECPAS, GOSR2, MAPK8IP3, STX6
Zonotrichia_albicollis	ATP-dependent protein folding chaperone	4/747	22/8239	0.1327149185819781	0.5221411760269066	TEs	CCT3, CCT8, HSP90B1, HSPA14
Zonotrichia_albicollis	G protein-coupled receptor binding	4/747	23/8239	0.1498143253526081	0.5277579091439234	TEs	LOC102063911, LOC102064084, LOC102064262, LOC102071789
Zonotrichia_albicollis	protein folding chaperone	4/747	23/8239	0.1498143253526081	0.5277579091439234	TEs	CCT3, CCT8, HSP90B1, HSPA14
Zonotrichia_albicollis	protein tyrosine phosphatase activity	6/747	39/8239	0.161431895847029	0.5460733316505219	TEs	LOC102072202, PTEN, PTPN7, PTPRD, PTPRE, PTPRT
Zonotrichia_albicollis	peptidase activity	32/747	280/8239	0.1678922777923341	0.5551775320863073	TEs	ADAM33, ADAM9, ADAMTS14, ADAMTS15, AGTPBP1, ATG4B, BACE2, CAPN2, CAPN6, CPXM2, CTSB, DPP6, DPP7, LNPEP, LOC102062382, LOC102064750, LOC102066044, LOC102067097, LOC102070914, LOC102070981, LOC102073038, MEP1A, MINDY4, PCSK2, SEC11A, ST14, TMPRSS2, TMPRSS3, USP16, USP40, YBEY, YME1L1
Zonotrichia_albicollis	signaling receptor binding	24/747	202/8239	0.170804775301968	0.5613644749253704	TEs	ALKAL2, ASIP, FASLG, GMFB, IAPP, IL17A, IL1B, LOC102063911, LOC102064084, LOC102064262, LOC102068107, LOC102068325, LOC102068833, LOC102069717, LOC102071715, LOC102071789, LOC102071902, LOC102073216, MADCAM1, NLGN4X, OXT, SEMA4D, WNT11, WNT9B
Zonotrichia_albicollis	hydrolase activity	114/747	1126/8239	0.1804576870841189	0.5755425641321898	TEs	ABCB1, ABCG1, ACER2, ACER3, ACOT12, ADAM33, ADAM9, ADAMTS14, ADAMTS15, ADARB1, AGTPBP1, AHCY, AMDHD2, AMPD1, APLF, ARF1, ATG4B, BACE2, CAPN2, CAPN6, CCT3, CCT8, CPXM2, CRACR2A, CTDSPL, CTSB, CUNH9orf64, DHX8, DIRAS2, DIRAS3, DPP6, DPP7, DTD1, ELAC2, EXOG, EXOSC10, GBA2, GDA, GEN1, GFM2, GNE, HDAC3, HSP90B1, INPP5J, INPPL1, LNPEP, LOC102061666, LOC102062081, LOC102062382, LOC102062910, LOC102063220, LOC102063392, LOC102063444, LOC102063569, LOC102064750, LOC102066020, LOC102066044, LOC102066736, LOC102066741, LOC102067097, LOC102070810, LOC102070914, LOC102070981, LOC102071789, LOC102072202, LOC102073038, LYZ, MAN1B1, MCM3, MEP1A, MFN2, MINDY4, MLH1, NADSYN1, NEIL2, NT5C3A, NT5DC3, NUDT12, NUDT5, NUDT7, NUDT8, PCSK2, PDE2A, PDE9A, PFKFB3, PLA2G7, PLCXD2, PNPLA1, PPM1A, PRUNE2, PSMC5, PTEN, PTPN7, PTPRD, PTPRE, PTPRT, RAB23, RAB3C, REXO1, RHOBTB3, RNASEL, SEC11A, SMARCA2, ST14, TDG, TMPRSS2, TMPRSS3, TNS3, TRANK1, USP16, USP40, YBEY, YME1L1, ZC3H12A
Zonotrichia_albicollis	oxidoreductase activity, acting on the CH-CH group of donors	5/747	30/8239	0.1877508013193413	0.5840237799069327	TEs	ACAD8, ACADM, ACOX1, DECR2, DHCR7
Zonotrichia_albicollis	flavin adenine dinucleotide binding	7/747	46/8239	0.1885961349633363	0.5840237799069327	TEs	ACAD8, ACADM, ACOX1, AIFM3, D2HGDH, PYROXD1, SQLE
Zonotrichia_albicollis	lyase activity	12/747	90/8239	0.1917851744777868	0.5840237799069327	TEs	ADCY1, ADCY8, GLDC, HADHA, LOC102060872, LOC102063860, LOC102068456, LOC102069961, NEIL2, PAM, PCBD1, SGPL1
Zonotrichia_albicollis	hormone activity	7/747	49/8239	0.2068834083798351	0.5958271293104639	TEs	IAPP, LOC102068107, LOC102068325, LOC102071715, LOC102071902, LOC102073216, OXT
Zonotrichia_albicollis	ligand-gated cation channel activity	5/747	34/8239	0.2298400902160717	0.6194190431323133	TEs	KCNJ15, KCNJ16, LOC102064408, LOC102074007, P2RX6
Zonotrichia_albicollis	inorganic anion transmembrane transporter activity	8/747	62/8239	0.2673609820425038	0.666424470821282	TEs	CLCN6, GABRG1, LOC102060432, LOC102069153, LOC102074315, SLC37A1, SLC4A11, SLC4A8
Zonotrichia_albicollis	organic acid binding	4/747	24/8239	0.2695371700167708	0.666424470821282	TEs	LOC102068698, LOC102071890, LOC102072068, PLOD1
Zonotrichia_albicollis	structural molecule activity	19/747	167/8239	0.2767379178684947	0.6700308025090252	TEs	BFSP1, CLDN18, CLTA, CRYAA, EPB41L1, LAD1, LOC102061242, LOC102062091, LOC102064584, LOC102066736, LOC102068978, MRPL32, MRPS5, MRPS6, NUP155, RPL36, RPS4X, RPS6, SNTG1
Zonotrichia_albicollis	acyltransferase activity, transferring groups other than amino-acyl groups	9/747	71/8239	0.295143751106427	0.6946833268400181	TEs	DGAT2, ELOVL4, ELOVL7, HADHB, LOC102063740, LOC102073313, LOC102074258, MOGAT2, NAA30
Zonotrichia_albicollis	ligase activity	9/747	71/8239	0.295143751106427	0.6946833268400181	TEs	ATP5F1A, ATP5PO, CTPS1, DARS2, GART, GLUL, MCCC2, NADSYN1, SUCLG1
Zonotrichia_albicollis	peptidyl-prolyl cis-trans isomerase activity	4/747	28/8239	0.3150277504436153	0.7164555168316821	TEs	NKTR, PPIA, PPIH, PPWD1
Zonotrichia_albicollis	cis-trans isomerase activity	4/747	28/8239	0.3150277504436153	0.7164555168316821	TEs	NKTR, PPIA, PPIH, PPWD1
Zonotrichia_albicollis	unfolded protein binding	4/747	28/8239	0.3150277504436153	0.7164555168316821	TEs	CCT3, CCT8, DNAJB11, HSP90B1
Zonotrichia_albicollis	molecular_function	559/747	6034/8239	0.3189616189177623	0.7193318518689283	TEs	A1CF, ABCB1, ABCG1, ABTB2, ACAD8, ACADM, ACER2, ACER3, ACKR2, ACOT12, ACOX1, ADAM33, ADAM9, ADAMTS14, ADAMTS15, ADARB1, ADCY1, ADCY8, ADCYAP1R1, ADIPOR1, ADRA1A, ADRA1D, AGTPBP1, AHCY, AIFM3, AK3, ALDH1A1, ALDH9A1, ALKAL2, AMDHD2, AMPD1, ANO3, ANXA1, APC, APLF, APP, AQP1, ARF1, ARHGEF28, ASIP, ASPHD2, ATG4B, ATP5F1A, ATP5PF, ATP5PO, ATP6V0C, AUP1, BACE2, BAG2, BBOX1, BEND3, BFSP1, BLK, BRIX1, BUD23, CACNA1E, CAPN2, CAPN6, CAPRIN1, CAST, CBFA2T2, CCT3, CCT8, CD79B, CDC5L, CDH18, CDH7, CDH8, CDK13, CDK3, CDK7, CEPT1, CETN2, CHD1, CKMT2, CKS2, CLCN6, CLDN18, CLK3, CLTA, CPLX1, CPXM2, CRACR2A, CRYAA, CSDE1, CSNK1G1, CSNK1G3, CSRP1, CST7, CTDSPL, CTPS1, CTSB, CUNH9orf64, D2HGDH, DARS2, DCX, DDHD1, DECR2, DENND4C, DGAT2, DHCR7, DHRS7C, DHX8, DIRAS2, DIRAS3, DNAJB11, DOCK1, DOCK9, DPP6, DPP7, DTD1, DTYMK, DYRK4, EBF2, ECPAS, EDIL3, EFHC1, EIF2S2, ELAC2, ELAVL1, ELF3, ELOVL4, ELOVL7, EPB41L1, EPHA10, EPHA8, EPHB2, ERG, ETFBKMT, ETS2, ETV4, EXOG, EXOSC10, EXTL3, FASLG, FDFT1, FER, FNTA, FUT10, GABPA, GABRG1, GAL3ST2, GART, GATA4, GBA2, GDA, GEN1, GFM2, GHRHR, GLDC, GLIS3, GLT8D2, GLUL, GLYR1, GMEB1, GMFB, GNE, GNG12, GOSR2, GPBP1, GPR26, GRK3, GRPR, GTF2H2, GUK1, HADHA, HADHB, HDAC3, HINT1, HK1, HNRNPK, HSP90B1, HSPA14, HTR1A, HTR5A, IAPP, IDNK, IDO2, IL17A, IL1B, IL6ST, INPP5J, INPPL1, IQSEC1, ISCA1, ITGB3, ITIH2, ITIH5, KCNA1, KCNA10, KCNA2, KCNA4, KCNC4, KCNE2, KCNH5, KCNIP1, KCNJ15, KCNJ16, KCNK9, KCNMB1, KDM4C, KIF16B, KIF18A, KIF27, KIFAP3, KTN1, L3MBTL1, LAD1, LCMT2, LGR6, LMOD1, LNPEP, LOC102060432, LOC102060532, LOC102060545, LOC102060872, LOC102061242, LOC102061666, LOC102061757, LOC102061812, LOC102062081, LOC102062091, LOC102062382, LOC102062560, LOC102062910, LOC102063220, LOC102063392, LOC102063444, LOC102063488, LOC102063561, LOC102063569, LOC102063740, LOC102063836, LOC102063860, LOC102063879, LOC102063911, LOC102064084, LOC102064147, LOC102064161, LOC102064262, LOC102064408, LOC102064549, LOC102064577, LOC102064584, LOC102064610, LOC102064750, LOC102064834, LOC102065435, LOC102065531, LOC102065547, LOC102065622, LOC102066020, LOC102066044, LOC102066209, LOC102066736, LOC102066741, LOC102067097, LOC102067387, LOC102067601, LOC102067930, LOC102068107, LOC102068279, LOC102068325, LOC102068456, LOC102068462, LOC102068480, LOC102068639, LOC102068698, LOC102068716, LOC102068768, LOC102068833, LOC102068978, LOC102069002, LOC102069153, LOC102069260, LOC102069287, LOC102069717, LOC102069851, LOC102069961, LOC102070129, LOC102070213, LOC102070487, LOC102070498, LOC102070500, LOC102070662, LOC102070810, LOC102070914, LOC102070981, LOC102071488, LOC102071557, LOC102071715, LOC102071789, LOC102071890, LOC102071902, LOC102072068, LOC102072150, LOC102072202, LOC102072317, LOC102072546, LOC102072722, LOC102072723, LOC102073038, LOC102073082, LOC102073216, LOC102073313, LOC102073490, LOC102073665, LOC102074007, LOC102074017, LOC102074258, LOC102074315, LOC102074442, LOC102074506, LOC102074640, LOC102074728, LOC102075142, LOC102075314, LOC106629179, LOC106629839, LOC106629973, LRIF1, LSM5, LTN1, LYZ, MADCAM1, MAN1B1, MAPK15, MAPK8IP3, MATN1, MBTD1, MCCC2, MCM3, MCM3AP, MED18, MEGF10, MELK, MEOX1, MEP1A, MFN2, MINDY4, MLH1, MLXIPL, MOGAT2, MORC2, MRPL32, MRPL39, MRPS5, MRPS6, MSGN1, MSH3, MSRA, MSS51, MTHFR, MTOR, MUT, NAA30, NADSYN1, NEIL2, NEUROD6, NFIL3, NFX1, NKTR, NLGN4X, NMNAT3, NR4A3, NSDHL, NSMCE2, NT5C3A, NT5DC3, NUBP2, NUDT12, NUDT5, NUDT7, NUDT8, NUP155, OGDH, OXSR1, OXT, P2RX6, PAK2, PAM, PARP1, PAXBP1, PBX1, PCBD1, PCDH15, PCLO, PCSK2, PDE2A, PDE9A, PDXK, PFKFB3, PFKL, PGGT1B, PHAX, PHKA1, PIK3C3, PINX1, PKNOX1, PLA2G7, PLCXD2, PLK2, PLOD1, PLXNA4, PNPLA1, POFUT2, POLE, POU6F2, PPIA, PPIH, PPIP5K2, PPM1A, PPP1R17, PPWD1, PRDM15, PRKCQ, PRKG1, PRLR, PROKR1, PRUNE2, PSAT1, PSMC5, PTCH1, PTEN, PTH1R, PTPN7, PTPRD, PTPRE, PTPRT, PYROXD1, RAB11FIP3, RAB23, RAB3C, RAD23B, RAD51C, RAMP3, RASA1, RBM17, RBP1, RCL1, REXO1, RFESD, RFX3, RHAG, RHOBTB3, RIOK2, RIPK4, RMI1, RNASEL, RNF121, RNF168, RNF180, RNF20, RNF38, RNPS1, RORB, RPL36, RPS4X, RPS6, RYK, S100Z, SCN4A, SCN5A, SDR39U1, SEC11A, SEC23B, SECISBP2, SELENOI, SEMA4D, SFMBT2, SGPL1, SLC14A1, SLC24A2, SLC29A3, SLC30A5, SLC35F4, SLC37A1, SLC4A11, SLC4A8, SLC5A12, SLC6A1, SLC7A11, SLC7A13, SLC7A9, SLC9A3, SLCO2A1, SMARCA2, SMN1, SMOX, SNAPC3, SNRPA, SNTG1, SNX19, SOX7, SPON1, SQLE, ST14, ST6GAL1, ST8SIA4, STARD10, STK25, STK38, STX6, SUB1, SUCLG1, TCERG1L, TDG, TEN1, THUMPD2, TLR4, TMEM38B, TMEM63A, TMOD1, TMPRSS2, TMPRSS3, TMTC1, TNS3, TOPORS, TOX2, TP73, TPCN2, TPM3, TRANK1, TRIM33, TRIM36, TRIM50, TRPM2, TRPM8, TTK, TUT7, TXN, TYRP1, U2AF1, UAP1L1, UBE2F, UBE2G2, UBE2T, UBIAD1, UPF2, USP16, USP40, VILL, VPS41, VSNL1, WBP2, WLS, WNT11, WNT9B, XIRP1, XPO6, YBEY, YBX1, YME1L1, YTHDF2, ZC3H12A, ZC3H3, ZMAT4, ZMIZ2, ZRANB2
Zonotrichia_albicollis	NAD binding	4/747	29/8239	0.3292945602944312	0.7278834639095819	TEs	GLYR1, HADHA, LOC102067387, PARP1
Zonotrichia_albicollis	transcription coregulator activity	7/747	54/8239	0.3352488119087304	0.7315753425862579	TEs	CBFA2T2, LOC102067387, MED18, SFMBT2, SUB1, TCERG1L, WBP2
Zonotrichia_albicollis	receptor ligand activity	15/747	130/8239	0.3529504477727418	0.7415817408691503	TEs	ALKAL2, GMFB, IAPP, IL17A, IL1B, LOC102063911, LOC102064084, LOC102064262, LOC102068107, LOC102068325, LOC102069717, LOC102071715, LOC102071902, LOC102073216, OXT
Zonotrichia_albicollis	signaling receptor activator activity	15/747	130/8239	0.3529504477727418	0.7415817408691503	TEs	ALKAL2, GMFB, IAPP, IL17A, IL1B, LOC102063911, LOC102064084, LOC102064262, LOC102068107, LOC102068325, LOC102069717, LOC102071715, LOC102071902, LOC102073216, OXT
Zonotrichia_albicollis	signaling receptor regulator activity	15/747	131/8239	0.3549686254995191	0.7415817408691503	TEs	ALKAL2, GMFB, IAPP, IL17A, IL1B, LOC102063911, LOC102064084, LOC102064262, LOC102068107, LOC102068325, LOC102069717, LOC102071715, LOC102071902, LOC102073216, OXT
Zonotrichia_albicollis	sulfur compound binding	5/747	36/8239	0.3732068323075475	0.7488411254064827	TEs	APP, LOC102068698, LOC102071890, LOC102072068, OGDH
Zonotrichia_albicollis	sodium ion transmembrane transporter activity	5/747	38/8239	0.3875070753076501	0.7488411254064827	TEs	LOC102064161, SCN4A, SCN5A, SLC6A1, SLC9A3
Zonotrichia_albicollis	iron-sulfur cluster binding	5/747	38/8239	0.3875070753076501	0.7488411254064827	TEs	AIFM3, ISCA1, NUBP2, POLE, RFESD
Zonotrichia_albicollis	metal cluster binding	5/747	38/8239	0.3875070753076501	0.7488411254064827	TEs	AIFM3, ISCA1, NUBP2, POLE, RFESD
Zonotrichia_albicollis	helicase activity	5/747	39/8239	0.3961256360323346	0.7488411254064827	TEs	DHX8, LOC102066741, MCM3, SMARCA2, TRANK1
Zonotrichia_albicollis	proton transmembrane transporter activity	5/747	40/8239	0.4056057312370751	0.7488411254064827	TEs	ATP5F1A, ATP5PF, ATP5PO, ATP6V0C, SLC9A3
Zonotrichia_albicollis	anion transmembrane transporter activity	9/747	79/8239	0.4310377689830567	0.7694592011564381	TEs	CLCN6, GABRG1, LOC102060432, LOC102069153, LOC102074315, SLC37A1, SLC4A11, SLC4A8, SLC6A1
Zonotrichia_albicollis	ATP-dependent activity	22/747	213/8239	0.4700491545642971	0.8056764309853292	TEs	ABCB1, ABCG1, ATP6V0C, CCT3, CCT8, CHD1, DHX8, HSP90B1, HSPA14, KIF16B, KIF18A, KIF27, LOC102066741, LOC102070914, MCM3, MLH1, MSH3, NUBP2, RAD51C, SMARCA2, TRANK1, YME1L1
Zonotrichia_albicollis	small molecule binding	117/747	1219/8239	0.4824968637107647	0.8127056548128193	TEs	ABCB1, ABCG1, ACAD8, ACADM, ACOX1, ADCY1, ADCY8, AIFM3, AK3, ARF1, ATP5F1A, BAG2, BLK, CCT3, CCT8, CDK13, CDK3, CDK7, CHD1, CKMT2, CLK3, CRACR2A, CSNK1G1, CSNK1G3, CTPS1, D2HGDH, DARS2, DHX8, DIRAS2, DIRAS3, DTYMK, DYRK4, EPHA10, EPHA8, EPHB2, EXOSC10, FER, GART, GFM2, GLUL, GLYR1, GRK3, GUK1, HADHA, HK1, HSP90B1, HSPA14, IDNK, KIF16B, KIF18A, KIF27, LOC102060532, LOC102061757, LOC102063444, LOC102063860, LOC102065435, LOC102066020, LOC102066736, LOC102066741, LOC102067387, LOC102068698, LOC102068768, LOC102069287, LOC102070498, LOC102070914, LOC102071789, LOC102071890, LOC102072068, MAPK15, MCM3, MELK, MFN2, MLH1, MRPL39, MSH3, MTOR, MUT, NADSYN1, NMNAT3, NT5C3A, NUBP2, OGDH, OXSR1, P2RX6, PAK2, PARP1, PFKFB3, PIK3C3, PLK2, PLOD1, POLE, PPIP5K2, PRKCQ, PRKG1, PSMC5, PYROXD1, RAB23, RAB3C, RAD51C, RHOBTB3, RIOK2, RIPK4, RMI1, RNASEL, RYK, SGPL1, SMARCA2, SQLE, STK25, STK38, SUCLG1, TRANK1, TTK, UBE2F, UBE2G2, UBE2T, YME1L1
Zonotrichia_albicollis	hydrolase activity, acting on ester bonds	32/747	316/8239	0.4845358015976911	0.8135974986328832	TEs	ACOT12, APLF, CTDSPL, DTD1, ELAC2, EXOG, EXOSC10, GEN1, INPP5J, INPPL1, LOC102063220, LOC102063392, LOC102063569, LOC102070810, LOC102072202, NEIL2, NT5C3A, PDE2A, PDE9A, PLA2G7, PLCXD2, PPM1A, PTEN, PTPN7, PTPRD, PTPRE, PTPRT, REXO1, RNASEL, TNS3, YBEY, ZC3H12A
Zonotrichia_albicollis	metalloendopeptidase activity	7/747	59/8239	0.4899628547240712	0.8176160331154005	TEs	ADAM33, ADAM9, ADAMTS14, ADAMTS15, MEP1A, YBEY, YME1L1
Zonotrichia_albicollis	nucleotidyltransferase activity	7/747	62/8239	0.5038878671277117	0.823749889317743	TEs	LOC102069851, LOC102070213, NMNAT3, PARP1, POLE, TUT7, UAP1L1
Zonotrichia_albicollis	nucleoside phosphate binding	109/747	1136/8239	0.5043366669292304	0.823749889317743	TEs	ABCB1, ABCG1, ACAD8, ACADM, ACOX1, ADCY1, ADCY8, AIFM3, AK3, ARF1, ATP5F1A, BAG2, BLK, CCT3, CCT8, CDK13, CDK3, CDK7, CHD1, CKMT2, CLK3, CRACR2A, CSNK1G1, CSNK1G3, CTPS1, D2HGDH, DARS2, DHX8, DIRAS2, DIRAS3, DTYMK, DYRK4, EPHA10, EPHA8, EPHB2, EXOSC10, FER, GART, GFM2, GLUL, GLYR1, GRK3, GUK1, HADHA, HK1, HSP90B1, HSPA14, IDNK, KIF16B, KIF18A, KIF27, LOC102061757, LOC102063444, LOC102063860, LOC102065435, LOC102066020, LOC102066736, LOC102066741, LOC102067387, LOC102068768, LOC102069287, LOC102070498, LOC102070914, LOC102071789, MAPK15, MCM3, MELK, MFN2, MLH1, MRPL39, MSH3, MTOR, NADSYN1, NMNAT3, NT5C3A, NUBP2, OXSR1, P2RX6, PAK2, PARP1, PFKFB3, PIK3C3, PLK2, POLE, PPIP5K2, PRKCQ, PRKG1, PSMC5, PYROXD1, RAB23, RAB3C, RAD51C, RHOBTB3, RIOK2, RIPK4, RMI1, RNASEL, RYK, SMARCA2, SQLE, STK25, STK38, SUCLG1, TRANK1, TTK, UBE2F, UBE2G2, UBE2T, YME1L1
Zonotrichia_albicollis	nucleotide binding	109/747	1136/8239	0.5043366669292304	0.823749889317743	TEs	ABCB1, ABCG1, ACAD8, ACADM, ACOX1, ADCY1, ADCY8, AIFM3, AK3, ARF1, ATP5F1A, BAG2, BLK, CCT3, CCT8, CDK13, CDK3, CDK7, CHD1, CKMT2, CLK3, CRACR2A, CSNK1G1, CSNK1G3, CTPS1, D2HGDH, DARS2, DHX8, DIRAS2, DIRAS3, DTYMK, DYRK4, EPHA10, EPHA8, EPHB2, EXOSC10, FER, GART, GFM2, GLUL, GLYR1, GRK3, GUK1, HADHA, HK1, HSP90B1, HSPA14, IDNK, KIF16B, KIF18A, KIF27, LOC102061757, LOC102063444, LOC102063860, LOC102065435, LOC102066020, LOC102066736, LOC102066741, LOC102067387, LOC102068768, LOC102069287, LOC102070498, LOC102070914, LOC102071789, MAPK15, MCM3, MELK, MFN2, MLH1, MRPL39, MSH3, MTOR, NADSYN1, NMNAT3, NT5C3A, NUBP2, OXSR1, P2RX6, PAK2, PARP1, PFKFB3, PIK3C3, PLK2, POLE, PPIP5K2, PRKCQ, PRKG1, PSMC5, PYROXD1, RAB23, RAB3C, RAD51C, RHOBTB3, RIOK2, RIPK4, RMI1, RNASEL, RYK, SMARCA2, SQLE, STK25, STK38, SUCLG1, TRANK1, TTK, UBE2F, UBE2G2, UBE2T, YME1L1
Zonotrichia_albicollis	vitamin binding	7/747	63/8239	0.5096657640698552	0.8249544949959519	TEs	LOC102068698, LOC102071890, LOC102072068, MUT, OGDH, PLOD1, SGPL1
Zonotrichia_albicollis	zinc ion binding	29/747	285/8239	0.5279234937064559	0.8448985205368	TEs	ADAMTS15, AGTPBP1, CPXM2, GATA4, GDA, GTF2H2, ITGB3, L3MBTL1, LNPEP, LOC102069961, LTN1, MBTD1, MEP1A, MORC2, NEIL2, NFX1, NR4A3, NSMCE2, PARP1, POLE, RORB, SEC23B, TRIM33, TRIM36, TRIM50, TUT7, USP16, ZMAT4, ZMIZ2
Zonotrichia_albicollis	ligand-gated ion channel activity	8/747	74/8239	0.5424169648879131	0.8448985205368	TEs	GABRG1, KCNJ15, KCNJ16, LOC102060432, LOC102064408, LOC102069153, LOC102074007, P2RX6
Zonotrichia_albicollis	ligand-gated channel activity	8/747	74/8239	0.5424169648879131	0.8448985205368	TEs	GABRG1, KCNJ15, KCNJ16, LOC102060432, LOC102064408, LOC102069153, LOC102074007, P2RX6
Zonotrichia_albicollis	cytokine receptor activity	4/747	35/8239	0.5539684227038414	0.8448985205368	TEs	ACKR2, IL6ST, LOC102063488, PRLR
Zonotrichia_albicollis	chloride channel activity	4/747	36/8239	0.5637754068264917	0.8448985205368	TEs	CLCN6, GABRG1, LOC102060432, LOC102069153
Zonotrichia_albicollis	immune receptor activity	4/747	36/8239	0.5637754068264917	0.8448985205368	TEs	ACKR2, IL6ST, LOC102063488, PRLR
Zonotrichia_albicollis	catalytic activity	260/747	2788/8239	0.5703276529083521	0.8455410469370787	TEs	ABCB1, ABCG1, ACAD8, ACADM, ACER2, ACER3, ACOT12, ACOX1, ADAM33, ADAM9, ADAMTS14, ADAMTS15, ADARB1, ADCY1, ADCY8, AGTPBP1, AHCY, AIFM3, AK3, ALDH1A1, ALDH9A1, AMDHD2, AMPD1, APLF, ARF1, ASPHD2, ATG4B, ATP5F1A, ATP5PO, BACE2, BBOX1, BLK, BUD23, CAPN2, CAPN6, CCT3, CCT8, CDK13, CDK3, CDK7, CEPT1, CHD1, CKMT2, CLK3, CPXM2, CRACR2A, CSNK1G1, CSNK1G3, CTDSPL, CTPS1, CTSB, CUNH9orf64, D2HGDH, DARS2, DECR2, DGAT2, DHCR7, DHRS7C, DHX8, DIRAS2, DIRAS3, DPP6, DPP7, DTD1, DTYMK, DYRK4, ELAC2, ELOVL4, ELOVL7, EPHA10, EPHA8, EPHB2, ETFBKMT, EXOG, EXOSC10, EXTL3, FDFT1, FER, FNTA, FUT10, GAL3ST2, GART, GBA2, GDA, GEN1, GFM2, GLDC, GLT8D2, GLUL, GLYR1, GNE, GRK3, GUK1, HADHA, HADHB, HDAC3, HINT1, HK1, HSP90B1, IDNK, IDO2, INPP5J, INPPL1, KDM4C, LCMT2, LNPEP, LOC102060872, LOC102061666, LOC102062081, LOC102062382, LOC102062910, LOC102063220, LOC102063392, LOC102063444, LOC102063561, LOC102063569, LOC102063740, LOC102063860, LOC102064577, LOC102064750, LOC102066020, LOC102066044, LOC102066209, LOC102066736, LOC102066741, LOC102067097, LOC102067387, LOC102068456, LOC102069287, LOC102069851, LOC102069961, LOC102070213, LOC102070810, LOC102070914, LOC102070981, LOC102071789, LOC102072202, LOC102072546, LOC102072722, LOC102073038, LOC102073313, LOC102074258, LOC102074506, LOC102074728, LOC102075142, LOC106629973, LTN1, LYZ, MAN1B1, MAPK15, MCCC2, MCM3, MELK, MEP1A, MFN2, MINDY4, MLH1, MOGAT2, MSH3, MSRA, MTHFR, MTOR, MUT, NAA30, NADSYN1, NEIL2, NKTR, NMNAT3, NSDHL, NSMCE2, NT5C3A, NT5DC3, NUDT12, NUDT5, NUDT7, NUDT8, OGDH, OXSR1, PAK2, PAM, PARP1, PCBD1, PCSK2, PDE2A, PDE9A, PDXK, PFKFB3, PFKL, PGGT1B, PIK3C3, PLA2G7, PLCXD2, PLK2, PLOD1, PNPLA1, POFUT2, POLE, PPIA, PPIH, PPIP5K2, PPM1A, PPWD1, PRDM15, PRKCQ, PRKG1, PRUNE2, PSAT1, PSMC5, PTEN, PTPN7, PTPRD, PTPRE, PTPRT, PYROXD1, RAB23, RAB3C, RAD51C, RCL1, REXO1, RHOBTB3, RIOK2, RIPK4, RNASEL, RNF168, RNF180, RNF20, RYK, SEC11A, SELENOI, SGPL1, SMARCA2, SMOX, SQLE, ST14, ST6GAL1, ST8SIA4, STK25, STK38, SUCLG1, TDG, THUMPD2, TMPRSS2, TMPRSS3, TMTC1, TNS3, TRANK1, TTK, TUT7, TXN, TYRP1, UAP1L1, UBE2F, UBE2G2, UBE2T, UBIAD1, USP16, USP40, YBEY, YME1L1, ZC3H12A
Zonotrichia_albicollis	dioxygenase activity	5/747	45/8239	0.5994529246195934	0.8639174501870611	TEs	ASPHD2, BBOX1, IDO2, KDM4C, PLOD1
Zonotrichia_albicollis	hydrolase activity, hydrolyzing O-glycosyl compounds	5/747	48/8239	0.6195755113731375	0.8801556147067866	TEs	GBA2, GNE, LOC102061666, LYZ, MAN1B1
Zonotrichia_albicollis	sequence-specific DNA binding	12/747	116/8239	0.6237837566196521	0.8801556147067866	TEs	ELF3, ERG, ETS2, ETV4, GABPA, GATA4, GLIS3, GMEB1, LOC102070914, NR4A3, RORB, TP73
Zonotrichia_albicollis	hydrolase activity, acting on glycosyl bonds	7/747	65/8239	0.6615630834297643	0.8915820024231013	TEs	GBA2, GNE, LOC102061666, LYZ, MAN1B1, NEIL2, TDG
Zonotrichia_albicollis	transferase activity, transferring phosphorus-containing groups	51/747	537/8239	0.6977468318118782	0.9263190698192176	TEs	AK3, BLK, CDK13, CDK3, CDK7, CEPT1, CKMT2, CLK3, CSNK1G1, CSNK1G3, DTYMK, DYRK4, EPHA10, EPHA8, EPHB2, FER, GRK3, GUK1, HK1, IDNK, LOC102063860, LOC102069287, LOC102069851, LOC102070213, LOC102074728, MAPK15, MELK, MTOR, NMNAT3, OXSR1, PAK2, PARP1, PDXK, PFKFB3, PFKL, PIK3C3, PLK2, POLE, PPIP5K2, PRKCQ, PRKG1, RIOK2, RIPK4, RNASEL, RYK, SELENOI, STK25, STK38, TTK, TUT7, UAP1L1
Zonotrichia_albicollis	catalytic activity, acting on DNA	9/747	88/8239	0.7072394689446215	0.9297611555150024	TEs	APLF, CHD1, MLH1, MSH3, NEIL2, POLE, RAD51C, SMARCA2, TDG
Zonotrichia_albicollis	metallopeptidase activity	10/747	103/8239	0.7315233085823698	0.9423318075004914	TEs	ADAM33, ADAM9, ADAMTS14, ADAMTS15, AGTPBP1, CPXM2, LNPEP, MEP1A, YBEY, YME1L1
Zonotrichia_albicollis	exopeptidase activity	4/747	38/8239	0.7737377519724828	0.9669089659527502	TEs	AGTPBP1, CPXM2, DPP7, LNPEP
Zonotrichia_albicollis	oxidoreductase activity	33/747	349/8239	0.775054379847812	0.9669089659527502	TEs	ACAD8, ACADM, ACOX1, AIFM3, ALDH1A1, ALDH9A1, ASPHD2, BBOX1, DECR2, DHCR7, DHRS7C, GLDC, GLYR1, HADHA, IDO2, KDM4C, LOC102063561, LOC102066209, LOC102067387, LOC102072546, LOC102072722, LOC102075142, MSRA, MTHFR, NSDHL, OGDH, PAM, PLOD1, PYROXD1, SMOX, SQLE, TXN, TYRP1
Zonotrichia_albicollis	anion channel activity	4/747	39/8239	0.7771197761854702	0.9669089659527502	TEs	CLCN6, GABRG1, LOC102060432, LOC102069153
Zonotrichia_albicollis	ubiquitin-like protein-specific protease activity	5/747	52/8239	0.8085516011198763	0.9669089659527502	TEs	ATG4B, LOC102070981, MINDY4, USP16, USP40
Zonotrichia_albicollis	endopeptidase inhibitor activity	5/747	52/8239	0.8085516011198763	0.9669089659527502	TEs	APP, CAST, CST7, ITIH2, ITIH5
Zonotrichia_albicollis	endopeptidase regulator activity	5/747	52/8239	0.8085516011198763	0.9669089659527502	TEs	APP, CAST, CST7, ITIH2, ITIH5
Zonotrichia_albicollis	ATPase, acting on DNA	5/747	53/8239	0.8117161360669534	0.9669089659527502	TEs	CHD1, MLH1, MSH3, RAD51C, SMARCA2
Zonotrichia_albicollis	peptidase inhibitor activity	5/747	53/8239	0.8117161360669534	0.9669089659527502	TEs	APP, CAST, CST7, ITIH2, ITIH5
Zonotrichia_albicollis	extracellular ligand-gated ion channel activity	5/747	54/8239	0.8151101217696117	0.9669089659527502	TEs	GABRG1, LOC102060432, LOC102064408, LOC102069153, P2RX6
Zonotrichia_albicollis	tetrapyrrole binding	6/747	60/8239	0.8198096427465804	0.9669089659527502	TEs	IDO2, LOC102060532, LOC102063561, LOC102066209, LOC102072546, MUT
Zonotrichia_albicollis	transcription regulator activity	25/747	268/8239	0.8291328964571466	0.9676321559112282	TEs	CBFA2T2, EBF2, ELF3, ERG, ETS2, ETV4, GABPA, GATA4, GMEB1, LOC102067387, MED18, MEOX1, MSGN1, NFIL3, NFX1, NR4A3, PBX1, POU6F2, RFX3, RORB, SFMBT2, SUB1, TCERG1L, TP73, WBP2
Zonotrichia_albicollis	active ion transmembrane transporter activity	7/747	75/8239	0.8407344018930197	0.9676321559112282	TEs	ATP6V0C, LOC102074315, SLC37A1, SLC4A11, SLC4A8, SLC6A1, SLC9A3
Zonotrichia_albicollis	enzyme inhibitor activity	7/747	75/8239	0.8407344018930197	0.9676321559112282	TEs	ANXA1, APP, CAST, CST7, ITIH2, ITIH5, PPP1R17
Zonotrichia_albicollis	ATP binding	76/747	822/8239	0.8476963863840556	0.9676321559112282	TEs	ABCB1, ABCG1, ADCY1, ADCY8, AK3, ATP5F1A, BLK, CCT3, CCT8, CDK13, CDK3, CDK7, CHD1, CKMT2, CLK3, CSNK1G1, CSNK1G3, CTPS1, DARS2, DHX8, DTYMK, DYRK4, EPHA10, EPHA8, EPHB2, FER, GART, GLUL, GRK3, GUK1, HK1, HSP90B1, HSPA14, IDNK, KIF16B, KIF18A, KIF27, LOC102063860, LOC102065435, LOC102066741, LOC102068768, LOC102069287, LOC102070914, MAPK15, MCM3, MELK, MLH1, MSH3, MTOR, NADSYN1, NMNAT3, NUBP2, OXSR1, P2RX6, PAK2, PFKFB3, PIK3C3, PLK2, PPIP5K2, PRKCQ, PRKG1, PSMC5, RAD51C, RIOK2, RIPK4, RNASEL, RYK, SMARCA2, STK25, STK38, TRANK1, TTK, UBE2F, UBE2G2, UBE2T, YME1L1
Zonotrichia_albicollis	adenyl nucleotide binding	77/747	832/8239	0.8484679148644853	0.9676321559112282	TEs	ABCB1, ABCG1, ADCY1, ADCY8, AK3, ATP5F1A, BAG2, BLK, CCT3, CCT8, CDK13, CDK3, CDK7, CHD1, CKMT2, CLK3, CSNK1G1, CSNK1G3, CTPS1, DARS2, DHX8, DTYMK, DYRK4, EPHA10, EPHA8, EPHB2, FER, GART, GLUL, GRK3, GUK1, HK1, HSP90B1, HSPA14, IDNK, KIF16B, KIF18A, KIF27, LOC102063860, LOC102065435, LOC102066741, LOC102068768, LOC102069287, LOC102070914, MAPK15, MCM3, MELK, MLH1, MSH3, MTOR, NADSYN1, NMNAT3, NUBP2, OXSR1, P2RX6, PAK2, PFKFB3, PIK3C3, PLK2, PPIP5K2, PRKCQ, PRKG1, PSMC5, RAD51C, RIOK2, RIPK4, RNASEL, RYK, SMARCA2, STK25, STK38, TRANK1, TTK, UBE2F, UBE2G2, UBE2T, YME1L1
Zonotrichia_albicollis	secondary active transmembrane transporter activity	8/747	86/8239	0.8509418217104308	0.9676321559112282	TEs	LOC102070487, LOC102074315, SLC24A2, SLC37A1, SLC4A11, SLC4A8, SLC6A1, SLC9A3
Zonotrichia_albicollis	cysteine-type peptidase activity	8/747	86/8239	0.8509418217104308	0.9676321559112282	TEs	ATG4B, CAPN2, CAPN6, CTSB, LOC102070981, MINDY4, USP16, USP40
Zonotrichia_albicollis	transition metal ion binding	36/747	388/8239	0.8563190887150268	0.9716766434994469	TEs	ADAMTS15, AGTPBP1, APP, CPXM2, GATA4, GDA, GTF2H2, ITGB3, L3MBTL1, LNPEP, LOC102066209, LOC102069961, LOC102072546, LTN1, MBTD1, MEP1A, MORC2, NEIL2, NFX1, NR4A3, NSMCE2, NUDT7, PAM, PARP1, PLOD1, POLE, PPM1A, RORB, SEC23B, TRIM33, TRIM36, TRIM50, TUT7, USP16, ZMAT4, ZMIZ2
Zonotrichia_albicollis	adenyl ribonucleotide binding	76/747	830/8239	0.8986699218551981	0.9989403205867409	TEs	ABCB1, ABCG1, ADCY1, ADCY8, AK3, ATP5F1A, BLK, CCT3, CCT8, CDK13, CDK3, CDK7, CHD1, CKMT2, CLK3, CSNK1G1, CSNK1G3, CTPS1, DARS2, DHX8, DTYMK, DYRK4, EPHA10, EPHA8, EPHB2, FER, GART, GLUL, GRK3, GUK1, HK1, HSP90B1, HSPA14, IDNK, KIF16B, KIF18A, KIF27, LOC102063860, LOC102065435, LOC102066741, LOC102068768, LOC102069287, LOC102070914, MAPK15, MCM3, MELK, MLH1, MSH3, MTOR, NADSYN1, NMNAT3, NUBP2, OXSR1, P2RX6, PAK2, PFKFB3, PIK3C3, PLK2, PPIP5K2, PRKCQ, PRKG1, PSMC5, RAD51C, RIOK2, RIPK4, RNASEL, RYK, SMARCA2, STK25, STK38, TRANK1, TTK, UBE2F, UBE2G2, UBE2T, YME1L1
Zonotrichia_albicollis	catalytic activity, acting on a protein	85/747	925/8239	0.903235218744563	1.0	TEs	ADAM33, ADAM9, ADAMTS14, ADAMTS15, AGTPBP1, ATG4B, BACE2, BLK, CAPN2, CAPN6, CDK13, CDK3, CDK7, CLK3, CPXM2, CSNK1G1, CSNK1G3, CTDSPL, CTSB, DPP6, DPP7, DYRK4, EPHA10, EPHA8, EPHB2, FER, FNTA, GRK3, HDAC3, KDM4C, LNPEP, LOC102062382, LOC102063860, LOC102064750, LOC102066044, LOC102067097, LOC102070914, LOC102070981, LOC102072202, LOC102073038, LTN1, MAPK15, MELK, MEP1A, MINDY4, MTOR, NKTR, NSMCE2, OXSR1, PAK2, PCSK2, PGGT1B, PLK2, PLOD1, POFUT2, PPIA, PPIH, PPM1A, PPWD1, PRKCQ, PRKG1, PTEN, PTPN7, PTPRD, PTPRE, PTPRT, RIOK2, RIPK4, RNASEL, RNF168, RNF180, RNF20, RYK, SEC11A, ST14, STK25, STK38, TMPRSS2, TMPRSS3, TTK, TXN, USP16, USP40, YBEY, YME1L1
Zonotrichia_albicollis	anion binding	105/747	1150/8239	0.9119418196320612	1.0	TEs	ABCB1, ABCG1, ACAD8, ACADM, ACOX1, ADCY1, ADCY8, AIFM3, AK3, ARF1, ATP5F1A, BLK, CCT3, CCT8, CDK13, CDK3, CDK7, CHD1, CKMT2, CLK3, CRACR2A, CSNK1G1, CSNK1G3, CTPS1, D2HGDH, DARS2, DHX8, DIRAS2, DIRAS3, DTYMK, DYRK4, EPHA10, EPHA8, EPHB2, FER, GART, GFM2, GLUL, GRK3, GUK1, HADHA, HK1, HSP90B1, HSPA14, IDNK, KIF16B, KIF18A, KIF27, LOC102061757, LOC102063444, LOC102063860, LOC102065435, LOC102066020, LOC102066736, LOC102066741, LOC102068698, LOC102068768, LOC102069287, LOC102070498, LOC102070914, LOC102071789, LOC102071890, LOC102072068, MAPK15, MCM3, MELK, MFN2, MLH1, MSH3, MTOR, NADSYN1, NMNAT3, NUBP2, OGDH, OXSR1, P2RX6, PAK2, PFKFB3, PIK3C3, PLK2, PLOD1, PPIP5K2, PRKCQ, PRKG1, PSMC5, PYROXD1, RAB23, RAB3C, RAD51C, RHOBTB3, RIOK2, RIPK4, RNASEL, RYK, SGPL1, SMARCA2, SQLE, STK25, STK38, TRANK1, TTK, UBE2F, UBE2G2, UBE2T, YME1L1
Zonotrichia_albicollis	kinase activity	42/747	457/8239	0.9331422061081336	1.0	TEs	AK3, BLK, CDK13, CDK3, CDK7, CKMT2, CLK3, CSNK1G1, CSNK1G3, DTYMK, DYRK4, EPHA10, EPHA8, EPHB2, FER, GRK3, GUK1, HK1, IDNK, LOC102063860, LOC102069287, LOC102074728, MAPK15, MELK, MTOR, OXSR1, PAK2, PDXK, PFKFB3, PFKL, PIK3C3, PLK2, PPIP5K2, PRKCQ, PRKG1, RIOK2, RIPK4, RNASEL, RYK, STK25, STK38, TTK
Zonotrichia_albicollis	acyltransferase activity	9/747	99/8239	1.0	1.0	TEs	DGAT2, ELOVL4, ELOVL7, HADHB, LOC102063740, LOC102073313, LOC102074258, MOGAT2, NAA30
Zonotrichia_albicollis	peptidase regulator activity	5/747	55/8239	1.0	1.0	TEs	APP, CAST, CST7, ITIH2, ITIH5
Zonotrichia_albicollis	amino sugar metabolic process	5/813	8/8239	0.0004013991725376	0.05509917702906435	LINE	AMDHD2, GNE, GNPDA2, GNPNAT1, PGM3
Zonotrichia_albicollis	fatty acid biosynthetic process	9/813	25/8239	0.0004036569745719	0.05509917702906435	LINE	ELOVL7, FADS1, FASN, HACD4, LOC102066550, LOC102066733, LOC102073313, OLAH, PTGS2
Zonotrichia_albicollis	monocarboxylic acid biosynthetic process	9/813	29/8239	0.0013785998549873	0.10734486579304973	LINE	ELOVL7, FADS1, FASN, HACD4, LOC102066550, LOC102066733, LOC102073313, OLAH, PTGS2
Zonotrichia_albicollis	fatty acid metabolic process	12/813	47/8239	0.0015841822889259	0.10734486579304973	LINE	ACADM, CROT, DECR2, ELOVL7, FADS1, FASN, HACD4, LOC102066550, LOC102066733, LOC102073313, OLAH, PTGS2
Zonotrichia_albicollis	lipid biosynthetic process	20/813	99/8239	0.0017694208647206	0.10734486579304973	LINE	ACER2, ACER3, CEPT1, ELOVL7, FADS1, FASN, FDFT1, GAL3ST2, HACD4, HMGCR, LOC102063740, LOC102066550, LOC102066733, LOC102073313, NSDHL, OLAH, PTGS2, SELENOI, SQLE, SRD5A1
Zonotrichia_albicollis	cellular lipid metabolic process	31/813	180/8239	0.0021277801391107	0.11353303336416301	LINE	ACADM, ACER2, ACER3, CEPT1, CROT, DECR2, DGKH, DGKQ, ELOVL7, FADS1, FASN, GAL3ST2, HACD4, HMGCR, INPP5J, INPPL1, LOC102063740, LOC102066550, LOC102066733, LOC102070810, LOC102073313, LPL, OLAH, PIP4K2A, PIP5K1B, PLA2G4A, PLPPR1, PTEN, PTGS2, SELENOI, UGCG
Zonotrichia_albicollis	lipid metabolic process	41/813	275/8239	0.007141614324928	0.278522958672192	LINE	ACADM, ACER2, ACER3, ACSF3, CEPT1, CROT, DAGLA, DECR2, DGKH, DGKQ, ELOVL7, FADS1, FASN, FDFT1, GAL3ST2, GDPD5, HACD4, HMGCR, INPP5J, INPPL1, LIPG, LOC102062785, LOC102063740, LOC102066550, LOC102066733, LOC102070810, LOC102073313, LPL, NSDHL, OLAH, PIP4K2A, PIP5K1B, PLA2G4A, PLPPR1, PTEN, PTGS2, SELENOI, SLC27A6, SQLE, SRD5A1, UGCG
Zonotrichia_albicollis	nucleotide-sugar metabolic process	4/813	11/8239	0.0176368491890007	0.5664540974820225	LINE	GNE, GNPNAT1, PGM3, UXS1
Zonotrichia_albicollis	response to oxidative stress	4/813	14/8239	0.0421670043158471	0.9313899341196356	LINE	CAT, LOC102063561, LOC102070914, PTGS2
Zonotrichia_albicollis	monocarboxylic acid catabolic process	4/813	14/8239	0.0421670043158471	0.9313899341196356	LINE	ACADM, CROT, DECR2, IDNK
Zonotrichia_albicollis	response to stress	32/813	230/8239	0.0430230111592352	0.9313899341196356	LINE	APTX, C1R, CAT, DCLRE1C, DNAJA1, EDEM3, FANCA, FANCC, FANCG, FEN1, HUS1, IL17A, IL6, INIP, LOC102061452, LOC102063561, LOC102064879, LOC102067876, LOC102069662, LOC102069717, LOC102070914, MLH1, NEIL2, NSMCE2, POLK, PTGS2, RAD1, RAD51, RPS3, TOLLIP, TRIM14, VCP
Zonotrichia_albicollis	cellular lipid catabolic process	6/813	28/8239	0.0518063867343991	0.9428762385660636	LINE	ACADM, CROT, DECR2, LOC102070810, LPL, PLA2G4A
Zonotrichia_albicollis	positive regulation of RNA metabolic process	8/813	42/8239	0.0626530780492323	0.9635112602049106	LINE	GATA4, GPBP1, HMBOX1, NFIB, RAX2, SUB1, SUPT4H1, TUT7
Zonotrichia_albicollis	defense response	10/813	57/8239	0.069337601257658	0.9635112602049106	LINE	C1R, IL17A, IL6, LOC102061452, LOC102064879, LOC102067876, LOC102069662, LOC102069717, TOLLIP, TRIM14
Zonotrichia_albicollis	respiratory electron transport chain	4/813	17/8239	0.0792675611181388	0.9635112602049106	LINE	LOC102065576, NDUFA10, NDUFA5, NDUFS6
Zonotrichia_albicollis	steroid biosynthetic process	4/813	17/8239	0.0792675611181388	0.9635112602049106	LINE	HMGCR, NSDHL, SQLE, SRD5A1
Zonotrichia_albicollis	organic acid catabolic process	8/813	45/8239	0.0798195646543578	0.9635112602049106	LINE	ACADM, AMDHD2, CROT, DECR2, GLDC, IDNK, LOC102064720, MCCC2
Zonotrichia_albicollis	carboxylic acid catabolic process	8/813	45/8239	0.0798195646543578	0.9635112602049106	LINE	ACADM, AMDHD2, CROT, DECR2, GLDC, IDNK, LOC102064720, MCCC2
Zonotrichia_albicollis	carboxylic acid biosynthetic process	10/813	60/8239	0.08193247064648	0.9635112602049106	LINE	ELOVL7, FADS1, FASN, HACD4, LOC102066550, LOC102066733, LOC102073313, OLAH, PSAT1, PTGS2
Zonotrichia_albicollis	steroid metabolic process	5/813	25/8239	0.0934583487389268	0.9635112602049106	LINE	HMGCR, LOC102062785, NSDHL, SQLE, SRD5A1
Zonotrichia_albicollis	positive regulation of nucleic acid-templated transcription	7/813	38/8239	0.0942212722210084	0.9635112602049106	LINE	GATA4, GPBP1, HMBOX1, NFIB, RAX2, SUB1, SUPT4H1
Zonotrichia_albicollis	positive regulation of RNA biosynthetic process	7/813	38/8239	0.0942212722210084	0.9635112602049106	LINE	GATA4, GPBP1, HMBOX1, NFIB, RAX2, SUB1, SUPT4H1
Zonotrichia_albicollis	positive regulation of transcription, DNA-templated	7/813	38/8239	0.0942212722210084	0.9635112602049106	LINE	GATA4, GPBP1, HMBOX1, NFIB, RAX2, SUB1, SUPT4H1
Zonotrichia_albicollis	monocarboxylic acid metabolic process	13/813	84/8239	0.0952923224378483	0.9635112602049106	LINE	ACADM, CROT, DECR2, ELOVL7, FADS1, FASN, HACD4, IDNK, LOC102066550, LOC102066733, LOC102073313, OLAH, PTGS2
Zonotrichia_albicollis	regulation of cell cycle phase transition	4/813	19/8239	0.1105785960925285	0.9652957600007728	LINE	ANAPC15, CDC25A, HUS1, RAD1
Zonotrichia_albicollis	response to stimulus	42/813	336/8239	0.1114538535897858	0.9652957600007728	LINE	APTX, ATF1, C1R, C1S, CAT, DCLRE1C, DNAJA1, EDEM3, FANCA, FANCC, FANCG, FEN1, HUS1, IL17A, IL6, INIP, LOC102061452, LOC102063561, LOC102063911, LOC102064084, LOC102064262, LOC102064879, LOC102067876, LOC102069002, LOC102069662, LOC102069717, LOC102070914, LOC102073710, MLH1, NEIL2, NRG1, NSMCE2, POLK, PTGS2, PTPN6, RAD1, RAD51, RPS3, TOLLIP, TRIM14, TRPM2, VCP
Zonotrichia_albicollis	cell-cell adhesion	9/813	56/8239	0.1168906397652642	0.9652957600007728	LINE	CDH10, CDH18, CDH7, CLSTN3, DSC1, LOC102064664, PCDH1, PCDH15, PKP1
Zonotrichia_albicollis	positive regulation of cellular biosynthetic process	7/813	41/8239	0.1179309023264741	0.9652957600007728	LINE	GATA4, GPBP1, HMBOX1, NFIB, RAX2, SUB1, SUPT4H1
Zonotrichia_albicollis	regulation of RNA metabolic process	31/813	240/8239	0.1227941996358395	0.9652957600007728	LINE	ASXL3, CCNL1, E2F6, EMSY, ERG, ETS2, GATA4, GLIS3, GPBP1, HMBOX1, L3MBTL1, LOC102065531, LOC102070500, LRIF1, LRRFIP2, MED10, MED18, MLLT3, NFIB, PKNOX1, PTCD2, RAX2, SAMD4A, SMAD9, SMARCA2, SUB1, SUPT4H1, TRIP4, TUT7, ZC3H6, ZFPM2
Zonotrichia_albicollis	organic acid biosynthetic process	10/813	61/8239	0.1255388245642077	0.9652957600007728	LINE	ELOVL7, FADS1, FASN, HACD4, LOC102066550, LOC102066733, LOC102073313, OLAH, PSAT1, PTGS2
Zonotrichia_albicollis	alcohol biosynthetic process	4/813	20/8239	0.1279992976467281	0.9652957600007728	LINE	ACER2, ACER3, GCH1, HMGCR
Zonotrichia_albicollis	cell-cell adhesion via plasma-membrane adhesion molecules	8/813	46/8239	0.1287490206995261	0.9652957600007728	LINE	CDH10, CDH18, CDH7, CLSTN3, DSC1, LOC102064664, PCDH1, PCDH15
Zonotrichia_albicollis	homophilic cell adhesion via plasma membrane adhesion molecules	8/813	46/8239	0.1287490206995261	0.9652957600007728	LINE	CDH10, CDH18, CDH7, CLSTN3, DSC1, LOC102064664, PCDH1, PCDH15
Zonotrichia_albicollis	positive regulation of nucleobase-containing compound metabolic process	8/813	46/8239	0.1287490206995261	0.9652957600007728	LINE	GATA4, GPBP1, HMBOX1, NFIB, RAX2, SUB1, SUPT4H1, TUT7
Zonotrichia_albicollis	regulation of nucleic acid-templated transcription	28/813	215/8239	0.1305482163373431	0.9652957600007728	LINE	ASXL3, CCNL1, E2F6, EMSY, ERG, ETS2, GATA4, GLIS3, GPBP1, HMBOX1, L3MBTL1, LOC102065531, LOC102070500, LRIF1, LRRFIP2, MED10, MED18, MLLT3, NFIB, PKNOX1, RAX2, SMAD9, SMARCA2, SUB1, SUPT4H1, TRIP4, ZC3H6, ZFPM2
Zonotrichia_albicollis	regulation of RNA biosynthetic process	28/813	215/8239	0.1305482163373431	0.9652957600007728	LINE	ASXL3, CCNL1, E2F6, EMSY, ERG, ETS2, GATA4, GLIS3, GPBP1, HMBOX1, L3MBTL1, LOC102065531, LOC102070500, LRIF1, LRRFIP2, MED10, MED18, MLLT3, NFIB, PKNOX1, RAX2, SMAD9, SMARCA2, SUB1, SUPT4H1, TRIP4, ZC3H6, ZFPM2
Zonotrichia_albicollis	regulation of transcription, DNA-templated	28/813	215/8239	0.1305482163373431	0.9652957600007728	LINE	ASXL3, CCNL1, E2F6, EMSY, ERG, ETS2, GATA4, GLIS3, GPBP1, HMBOX1, L3MBTL1, LOC102065531, LOC102070500, LRIF1, LRRFIP2, MED10, MED18, MLLT3, NFIB, PKNOX1, RAX2, SMAD9, SMARCA2, SUB1, SUPT4H1, TRIP4, ZC3H6, ZFPM2
Zonotrichia_albicollis	organic hydroxy compound biosynthetic process	6/813	33/8239	0.1328531351180034	0.9652957600007728	LINE	ACER2, ACER3, GCH1, HMGCR, SQLE, TYRP1
Zonotrichia_albicollis	immune system process	12/813	82/8239	0.1386908647802636	0.9652957600007728	LINE	C1R, C1S, CD79B, INPPL1, LOC102061452, LOC102063911, LOC102064084, LOC102064262, LOC102064879, MAVS, TOLLIP, TRIM14
Zonotrichia_albicollis	glycerolipid metabolic process	8/813	51/8239	0.1576259081620126	0.9652957600007728	LINE	DGKH, DGKQ, INPP5J, INPPL1, LPL, PIP4K2A, PIP5K1B, PTEN
Zonotrichia_albicollis	regulation of nucleobase-containing compound metabolic process	31/813	249/8239	0.1612413773145138	0.9652957600007728	LINE	ASXL3, CCNL1, E2F6, EMSY, ERG, ETS2, GATA4, GLIS3, GPBP1, HMBOX1, L3MBTL1, LOC102065531, LOC102070500, LRIF1, LRRFIP2, MED10, MED18, MLLT3, NFIB, PKNOX1, PTCD2, RAX2, SAMD4A, SMAD9, SMARCA2, SUB1, SUPT4H1, TRIP4, TUT7, ZC3H6, ZFPM2
Zonotrichia_albicollis	protein homooligomerization	6/813	36/8239	0.1620130336964165	0.9652957600007728	LINE	KCNA1, KCNRG, KCTD10, KCTD14, KCTD21, LOC102075314
Zonotrichia_albicollis	regulation of biosynthetic process	32/813	257/8239	0.1663185343490869	0.9652957600007728	LINE	ASXL3, CAPRIN1, CCNL1, E2F6, EMSY, ERG, ETS2, GATA4, GCHFR, GLIS3, GPBP1, HMBOX1, L3MBTL1, LOC102065531, LOC102070500, LRIF1, LRRFIP2, MED10, MED18, MLLT3, NFIB, PKNOX1, RAX2, RPS3, SMAD9, SMARCA2, SUB1, SUPT4H1, TRIP4, TUT7, ZC3H6, ZFPM2
Zonotrichia_albicollis	phospholipid metabolic process	11/813	76/8239	0.1751661840196113	0.9652957600007728	LINE	CEPT1, INPP5J, INPPL1, LOC102063740, LOC102070810, PIP4K2A, PIP5K1B, PLA2G4A, PLPPR1, PTEN, SELENOI
Zonotrichia_albicollis	positive regulation of nitrogen compound metabolic process	9/813	58/8239	0.1785320446747648	0.9652957600007728	LINE	GATA4, GPBP1, HMBOX1, NFIB, RAX2, SOCS4, SUB1, SUPT4H1, TUT7
Zonotrichia_albicollis	positive regulation of biological process	21/813	161/8239	0.1806551144566349	0.9652957600007728	LINE	ABRA, BEND6, C1R, C1S, CD79B, CDC25A, FGF10, FGF23, FGF6, GATA4, GPBP1, HMBOX1, LOC102073710, NFIB, PAN3, RAX2, SOCS4, SUB1, SUPT4H1, TUT7, WDR24
Zonotrichia_albicollis	cell-cell signaling	5/813	27/8239	0.1812334851795851	0.9652957600007728	LINE	GABRA2, GABRG1, LOC102071557, SV2C, UNC13B
Zonotrichia_albicollis	lipid modification	5/813	27/8239	0.1812334851795851	0.9652957600007728	LINE	ACADM, CROT, INPP5J, INPPL1, PTEN
Zonotrichia_albicollis	small molecule biosynthetic process	14/813	102/8239	0.1818718164028189	0.9652957600007728	LINE	ACER2, ACER3, ELOVL7, FADS1, FASN, GCH1, HACD4, HMGCR, LOC102066550, LOC102066733, LOC102073313, OLAH, PSAT1, PTGS2
Zonotrichia_albicollis	cell surface receptor signaling pathway involved in cell-cell signaling	7/813	42/8239	0.1855312238139167	0.9652957600007728	LINE	APC, CSNK1G1, CSNK1G3, LOC102064238, RSPO2, WLS, WNT11
Zonotrichia_albicollis	Wnt signaling pathway	7/813	42/8239	0.1855312238139167	0.9652957600007728	LINE	APC, CSNK1G1, CSNK1G3, LOC102064238, RSPO2, WLS, WNT11
Zonotrichia_albicollis	negative regulation of signal transduction	7/813	43/8239	0.1911034393125903	0.9652957600007728	LINE	APC, APCDD1, BEND6, CER1, LOC102064238, RGS7BP, SOCS4
Zonotrichia_albicollis	negative regulation of cell communication	7/813	43/8239	0.1911034393125903	0.9652957600007728	LINE	APC, APCDD1, BEND6, CER1, LOC102064238, RGS7BP, SOCS4
Zonotrichia_albicollis	negative regulation of signaling	7/813	43/8239	0.1911034393125903	0.9652957600007728	LINE	APC, APCDD1, BEND6, CER1, LOC102064238, RGS7BP, SOCS4
Zonotrichia_albicollis	positive regulation of cellular metabolic process	9/813	61/8239	0.1948006955242876	0.9652957600007728	LINE	GATA4, GPBP1, HMBOX1, NFIB, RAX2, SOCS4, SUB1, SUPT4H1, TUT7
Zonotrichia_albicollis	regulation of cellular macromolecule biosynthetic process	31/813	250/8239	0.1949078533633068	0.9652957600007728	LINE	ASXL3, CAPRIN1, CCNL1, E2F6, EMSY, ERG, ETS2, GATA4, GLIS3, GPBP1, HMBOX1, L3MBTL1, LOC102065531, LOC102070500, LRIF1, LRRFIP2, MED10, MED18, MLLT3, NFIB, PKNOX1, RAX2, RPS3, SMAD9, SMARCA2, SUB1, SUPT4H1, TRIP4, TUT7, ZC3H6, ZFPM2
Zonotrichia_albicollis	negative regulation of response to stimulus	7/813	44/8239	0.1976653265652574	0.9652957600007728	LINE	APC, APCDD1, BEND6, CER1, LOC102064238, RGS7BP, SOCS4
Zonotrichia_albicollis	positive regulation of macromolecule biosynthetic process	7/813	44/8239	0.1976653265652574	0.9652957600007728	LINE	GATA4, GPBP1, HMBOX1, NFIB, RAX2, SUB1, SUPT4H1
Zonotrichia_albicollis	positive regulation of biosynthetic process	7/813	44/8239	0.1976653265652574	0.9652957600007728	LINE	GATA4, GPBP1, HMBOX1, NFIB, RAX2, SUB1, SUPT4H1
Zonotrichia_albicollis	regulation of cellular biosynthetic process	31/813	253/8239	0.1984165253895933	0.9652957600007728	LINE	ASXL3, CAPRIN1, CCNL1, E2F6, EMSY, ERG, ETS2, GATA4, GLIS3, GPBP1, HMBOX1, L3MBTL1, LOC102065531, LOC102070500, LRIF1, LRRFIP2, MED10, MED18, MLLT3, NFIB, PKNOX1, RAX2, RPS3, SMAD9, SMARCA2, SUB1, SUPT4H1, TRIP4, TUT7, ZC3H6, ZFPM2
Zonotrichia_albicollis	phosphatidylinositol metabolic process	5/813	29/8239	0.2007695385444946	0.9652957600007728	LINE	INPP5J, INPPL1, PIP4K2A, PIP5K1B, PTEN
Zonotrichia_albicollis	regulation of macromolecule biosynthetic process	31/813	255/8239	0.2017236071659144	0.9652957600007728	LINE	ASXL3, CAPRIN1, CCNL1, E2F6, EMSY, ERG, ETS2, GATA4, GLIS3, GPBP1, HMBOX1, L3MBTL1, LOC102065531, LOC102070500, LRIF1, LRRFIP2, MED10, MED18, MLLT3, NFIB, PKNOX1, RAX2, RPS3, SMAD9, SMARCA2, SUB1, SUPT4H1, TRIP4, TUT7, ZC3H6, ZFPM2
Zonotrichia_albicollis	protein complex oligomerization	7/813	45/8239	0.205165081084908	0.9652957600007728	LINE	KCNA1, KCNRG, KCTD10, KCTD14, KCTD21, LOC102074962, LOC102075314
Zonotrichia_albicollis	RNA methylation	5/813	30/8239	0.2124792013774662	0.9652957600007728	LINE	BUD23, EMG1, NSUN2, NSUN5, THUMPD2
Zonotrichia_albicollis	signaling	5/813	32/8239	0.2392256345281905	0.9652957600007728	LINE	GABRA2, GABRG1, LOC102071557, SV2C, UNC13B
Zonotrichia_albicollis	cellular catabolic process	26/813	211/8239	0.2408359628111467	0.9652957600007728	LINE	ACADM, AMDHD2, ATG4B, CAT, CROT, CUL5, DECR2, FBXO4, FEN1, GLDC, IDNK, LOC102064720, LOC102070810, LOC102070914, LPL, MCCC2, NT5M, PAN3, PLA2G4A, PSMA2, RAB39A, RETREG1, TOLLIP, TUT7, UPF2, VCP
Zonotrichia_albicollis	RNA modification	8/813	54/8239	0.2460669595628057	0.9652957600007728	LINE	BUD23, CUNH9orf64, EMG1, NSUN2, NSUN5, RPUSD2, SEPSECS, THUMPD2
Zonotrichia_albicollis	positive regulation of cellular process	18/813	139/8239	0.2487168173077938	0.9652957600007728	LINE	ABRA, BEND6, CDC25A, FGF10, FGF23, FGF6, GATA4, GPBP1, HMBOX1, LOC102073710, NFIB, PAN3, RAX2, SOCS4, SUB1, SUPT4H1, TUT7, WDR24
Zonotrichia_albicollis	small molecule catabolic process	8/813	57/8239	0.2660658685046628	0.9652957600007728	LINE	ACADM, AMDHD2, CROT, DECR2, GLDC, IDNK, LOC102064720, MCCC2
Zonotrichia_albicollis	electron transport chain	4/813	22/8239	0.2673111084032827	0.9652957600007728	LINE	LOC102065576, NDUFA10, NDUFA5, NDUFS6
Zonotrichia_albicollis	dephosphorylation	11/813	83/8239	0.2696746878182069	0.9652957600007728	LINE	CDKN3, INPP5J, INPPL1, LHPP, MTMR4, PTEN, PTP4A3, PTPN6, PTPRA, PTPRD, PTPRM
Zonotrichia_albicollis	phosphorus metabolic process	55/813	487/8239	0.2729320500438552	0.9652957600007728	LINE	ADCY2, ADCY8, AK3, ALPK3, AMPD2, ATP5PF, BLK, CDKN3, CEPT1, DGKH, DGKQ, DTYMK, DYRK4, ELOVL7, EPHA1, EPHA7, EPHA8, EPHB2, EPHB6, FER, GART, GCH1, GNE, GNPNAT1, HMGCR, IDNK, INPP5J, INPPL1, LHPP, LOC102061680, LOC102063740, LOC102068898, LOC102070810, LRRK2, MTMR4, NT5C3A, NT5M, OXSR1, PFKL, PGM3, PIP4K2A, PIP5K1B, PLA2G4A, PLK2, PLPPR1, PRKG1, PTEN, PTP4A3, PTPN6, PTPRA, PTPRD, PTPRM, SELENOI, TTK, UXS1
Zonotrichia_albicollis	exocytosis	4/813	23/8239	0.2775667295240317	0.9652957600007728	LINE	CPLX1, LOC102061680, RIMS1, UNC13B
Zonotrichia_albicollis	positive regulation of response to stimulus	6/813	40/8239	0.281233326422778	0.9657446303574639	LINE	ABRA, C1R, C1S, CD79B, LOC102073710, WDR24
Zonotrichia_albicollis	carbohydrate derivative biosynthetic process	12/813	91/8239	0.2867733840542285	0.9665325166272145	LINE	ADCY2, ADCY8, AK3, AMPD2, ATP5PF, DTYMK, ELOVL7, GAL3ST2, GART, GNPNAT1, PGM3, UXS1
Zonotrichia_albicollis	ncRNA processing	12/813	91/8239	0.2867733840542285	0.9665325166272145	LINE	BRIX1, BUD23, CUNH9orf64, EMG1, INTS8, LCMT2, NSUN2, RPF2, RPP38, SEPSECS, THUMPD2, TSEN15
Zonotrichia_albicollis	secretion by cell	4/813	25/8239	0.3030839682213394	0.9980934233388222	LINE	CPLX1, LOC102061680, RIMS1, UNC13B
Zonotrichia_albicollis	positive regulation of macromolecule metabolic process	9/813	68/8239	0.3104757560684696	1.0	LINE	GATA4, GPBP1, HMBOX1, NFIB, RAX2, SOCS4, SUB1, SUPT4H1, TUT7
Zonotrichia_albicollis	cell surface receptor signaling pathway	18/813	147/8239	0.3275991874444048	1.0	LINE	ADCYAP1R1, ADGRB3, APC, CD79B, CSNK1G1, CSNK1G3, FZD9, ITGA2, ITGB3, LOC102064238, LOC102064549, LOC102065531, LOC106629839, PTH1R, RSPO2, SMAD9, WLS, WNT11
Zonotrichia_albicollis	regulation of cellular metabolic process	35/813	305/8239	0.3280369759326205	1.0	LINE	ASXL3, CAPRIN1, CCNL1, E2F6, EMSY, ERG, ETS2, GATA4, GLIS3, GPBP1, HMBOX1, L3MBTL1, LOC102065531, LOC102070500, LOC102073710, LRIF1, LRRFIP2, MED10, MED18, MLLT3, NFIB, PKNOX1, PTCD2, RAX2, RPS3, SAMD4A, SMAD9, SMARCA2, SOCS4, SUB1, SUPT4H1, TRIP4, TUT7, ZC3H6, ZFPM2
Zonotrichia_albicollis	cell communication	7/813	49/8239	0.3298753956741609	1.0	LINE	GABRA2, GABRG1, GJB7, LOC102062054, LOC102071557, SV2C, UNC13B
Zonotrichia_albicollis	export from cell	4/813	27/8239	0.333952235655738	1.0	LINE	CPLX1, LOC102061680, RIMS1, UNC13B
Zonotrichia_albicollis	membrane lipid metabolic process	4/813	27/8239	0.333952235655738	1.0	LINE	ACER2, ACER3, GAL3ST2, UGCG
Zonotrichia_albicollis	RNA processing	24/813	204/8239	0.341929084031417	1.0	LINE	BRIX1, BUD23, CDC5L, CUNH9orf64, EMG1, GCFC2, INTS8, LCMT2, LSM5, NSUN2, PAN3, PAXBP1, PTBP3, RCL1, RPF2, RPP38, SEPSECS, THOC5, THUMPD2, TSEN15, TUT7, TXNL4A, VIRMA, ZRANB2
Zonotrichia_albicollis	carbohydrate derivative metabolic process	19/813	159/8239	0.3483474838662302	1.0	LINE	ADCY2, ADCY8, AK3, AMDHD2, AMPD2, ATP5PF, DTYMK, ELOVL7, GAL3ST2, GART, GNE, GNPDA2, GNPNAT1, HMGCR, ITIH5, NT5M, PFKL, PGM3, UXS1
Zonotrichia_albicollis	purine ribonucleotide biosynthetic process	7/813	52/8239	0.3507258701101751	1.0	LINE	ADCY2, ADCY8, AK3, AMPD2, ATP5PF, ELOVL7, GART
Zonotrichia_albicollis	purine nucleotide biosynthetic process	7/813	52/8239	0.3507258701101751	1.0	LINE	ADCY2, ADCY8, AK3, AMPD2, ATP5PF, ELOVL7, GART
Zonotrichia_albicollis	cellular response to stimulus	20/813	167/8239	0.3577042942067305	1.0	LINE	APTX, DCLRE1C, FANCA, FANCC, FANCG, FEN1, HUS1, INIP, LOC102070914, LOC102073710, MLH1, NEIL2, NSMCE2, POLK, PTPN6, RAD1, RAD51, RPS3, TRPM2, VCP
Zonotrichia_albicollis	purine-containing compound biosynthetic process	7/813	53/8239	0.359288041482503	1.0	LINE	ADCY2, ADCY8, AK3, AMPD2, ATP5PF, ELOVL7, GART
Zonotrichia_albicollis	methylation	11/813	88/8239	0.3701842187799537	1.0	LINE	ALKBH8, ASMTL, BUD23, EEF2KMT, EMG1, LCMT2, LOC102069660, METTL21C, NSUN2, NSUN5, THUMPD2
Zonotrichia_albicollis	autophagy	5/813	34/8239	0.3781951452503341	1.0	LINE	ATG4B, RAB39A, RETREG1, TOLLIP, VCP
Zonotrichia_albicollis	process utilizing autophagic mechanism	5/813	34/8239	0.3781951452503341	1.0	LINE	ATG4B, RAB39A, RETREG1, TOLLIP, VCP
Zonotrichia_albicollis	RNA splicing	8/813	60/8239	0.3802929379053656	1.0	LINE	CDC5L, GCFC2, LSM5, PAXBP1, THOC5, TSEN15, TXNL4A, VIRMA
Zonotrichia_albicollis	macromolecule methylation	5/813	35/8239	0.3867046166453214	1.0	LINE	BUD23, EMG1, NSUN2, NSUN5, THUMPD2
Zonotrichia_albicollis	defense response to other organism	5/813	35/8239	0.3867046166453214	1.0	LINE	C1R, LOC102061452, LOC102064879, TOLLIP, TRIM14
Zonotrichia_albicollis	biological process involved in interspecies interaction between organisms	5/813	35/8239	0.3867046166453214	1.0	LINE	C1R, LOC102061452, LOC102064879, TOLLIP, TRIM14
Zonotrichia_albicollis	response to external biotic stimulus	5/813	35/8239	0.3867046166453214	1.0	LINE	C1R, LOC102061452, LOC102064879, TOLLIP, TRIM14
Zonotrichia_albicollis	response to other organism	5/813	35/8239	0.3867046166453214	1.0	LINE	C1R, LOC102061452, LOC102064879, TOLLIP, TRIM14
Zonotrichia_albicollis	cellular developmental process	12/813	97/8239	0.3908248532174422	1.0	LINE	BMP4, CAPRIN1, FGF10, FGF23, FGF6, IL6, LOC102069563, LOC102070216, LRRK2, PSCA, SLITRK6, ZFPM2
Zonotrichia_albicollis	response to biotic stimulus	5/813	36/8239	0.3963342502411078	1.0	LINE	C1R, LOC102061452, LOC102064879, TOLLIP, TRIM14
Zonotrichia_albicollis	chemical homeostasis	5/813	37/8239	0.4069701494824552	1.0	LINE	FTH1, LOC102073710, SLC30A5, SLC9A3, TMCO1
Zonotrichia_albicollis	cellular metabolic process	173/813	1660/8239	0.4071248639405976	1.0	LINE	ACADM, ACER2, ACER3, ADCY2, ADCY8, AHCY, AK3, ALPK3, AMD1, AMDHD2, AMPD2, APTX, ATG4B, ATP5PF, B3GALT5, B4GALT1, BLK, BRIX1, BUD23, CAT, CDC5L, CDKN3, CEPT1, CROT, CUL5, CUNH9orf64, DECR2, DGKH, DGKQ, DTYMK, DYRK4, ELOVL7, EMG1, EPHA1, EPHA7, EPHA8, EPHB2, EPHB6, EXTL3, FADS1, FANCA, FANCC, FANCG, FASN, FBXO4, FEN1, FER, FUT10, GAL3ST2, GART, GCFC2, GCH1, GLDC, GNE, GNPNAT1, GPBP1, GTF3C6, HACD4, HMGCR, IDNK, INIP, INPP5J, INPPL1, INTS8, ISCA1, KCTD21, LCMT2, LHPP, LOC102061680, LOC102063740, LOC102064133, LOC102064720, LOC102065576, LOC102066550, LOC102066733, LOC102068898, LOC102070810, LOC102070914, LOC102073313, LOC102074443, LOC106629810, LPL, LRRK2, LSM5, MCCC2, MCM3, MLH1, MRPL19, MRPL32, MRPL36, MRPS36, MRPS6, MTMR4, MUT, NDUFA10, NDUFA5, NDUFS6, NEIL2, NFIB, NFIL3, NSMCE2, NSUN2, NSUN5, NT5C3A, NT5M, NUBP2, OLAH, OXSR1, PAM, PAN3, PAXBP1, PFKL, PGM3, PIAS2, PIGU, PIP4K2A, PIP5K1B, PLA2G4A, PLK2, PLPPR1, POLK, PRKG1, PSAT1, PSMA2, PTBP3, PTEN, PTGS2, PTP4A3, PTPN6, PTPRA, PTPRD, PTPRM, RAB39A, RAB40C, RAD1, RAD51, RCL1, RETREG1, RMI1, RNF180, RNF182, RPF2, RPL36, RPP38, RPS3, RPS7, RPUSD2, SELENOI, SEPSECS, SGPL1, SOCS4, SPSB3, SRD5A1, ST8SIA5, TAF12, TAF13, TBPL2, THOC5, THUMPD2, TIPARP, TMEM258, TOLLIP, TSEN15, TTK, TUT7, TXNL4A, TYRP1, UGCG, UPF2, UXS1, VCP, VIRMA, ZRANB2
Zonotrichia_albicollis	cell division	9/813	69/8239	0.4132636306671926	1.0	LINE	CCNE2, CDC25A, CDC5L, CKS2, HAUS1, KNL1, PDS5B, RPS3, SKA1
Zonotrichia_albicollis	protein localization to organelle	5/813	38/8239	0.4185016052064246	1.0	LINE	KNL1, LOC102067569, PEX2, SSR3, TNPO1
Zonotrichia_albicollis	positive regulation of metabolic process	9/813	72/8239	0.4263022709325195	1.0	LINE	GATA4, GPBP1, HMBOX1, NFIB, RAX2, SOCS4, SUB1, SUPT4H1, TUT7
Zonotrichia_albicollis	regulation of nitrogen compound metabolic process	34/813	303/8239	0.4316406855769	1.0	LINE	ASXL3, CAPRIN1, CCNL1, E2F6, EMSY, ERG, ETS2, GATA4, GLIS3, GPBP1, HMBOX1, L3MBTL1, LOC102065531, LOC102070500, LRIF1, LRRFIP2, MED10, MED18, MLLT3, NFIB, PKNOX1, PTCD2, RAX2, RPS3, SAMD4A, SMAD9, SMARCA2, SOCS4, SUB1, SUPT4H1, TRIP4, TUT7, ZC3H6, ZFPM2
Zonotrichia_albicollis	transmembrane transport	9/813	73/8239	0.4318713451849659	1.0	LINE	ATP5PF, LOC102062202, LOC102070487, LOC102071056, NNT, PEX2, SLC1A1, SLCO2B1, TRAM2
Zonotrichia_albicollis	regulation of primary metabolic process	34/813	304/8239	0.432637487211556	1.0	LINE	ASXL3, CAPRIN1, CCNL1, E2F6, EMSY, ERG, ETS2, GATA4, GLIS3, GPBP1, HMBOX1, L3MBTL1, LOC102065531, LOC102070500, LRIF1, LRRFIP2, MED10, MED18, MLLT3, NFIB, PKNOX1, PTCD2, RAX2, RPS3, SAMD4A, SMAD9, SMARCA2, SOCS4, SUB1, SUPT4H1, TRIP4, TUT7, ZC3H6, ZFPM2
Zonotrichia_albicollis	organic substance biosynthetic process	54/813	499/8239	0.4394086514525473	1.0	LINE	ACER2, ACER3, ADCY2, ADCY8, AK3, AMD1, AMPD2, ATP5PF, CEPT1, DTYMK, ELOVL7, FADS1, FASN, FDFT1, GAL3ST2, GART, GCH1, GNPNAT1, GPBP1, GTF3C6, HACD4, HMGCR, LOC102063740, LOC102064133, LOC102066550, LOC102066733, LOC102073313, LOC106629810, MRPL19, MRPL32, MRPL36, MRPS6, NANS, NFIB, NFIL3, NSDHL, OLAH, PGM3, POLK, PSAT1, PTGS2, RMI1, RPL36, RPS3, RPS7, SELENOI, SEPSECS, SQLE, SRD5A1, TAF12, TAF13, TBPL2, TYRP1, UXS1
Zonotrichia_albicollis	tRNA processing	6/813	44/8239	0.4406506823754854	1.0	LINE	CUNH9orf64, LCMT2, NSUN2, RPP38, SEPSECS, TSEN15
Zonotrichia_albicollis	cell differentiation	10/813	79/8239	0.4448849619848296	1.0	LINE	BMP4, CAPRIN1, FGF10, FGF23, FGF6, LOC102069563, LOC102070216, LRRK2, PSCA, ZFPM2
Zonotrichia_albicollis	regulation of gene expression	36/813	326/8239	0.4488045051776	1.0	LINE	ARID4A, ASXL3, CAPRIN1, CCNL1, E2F6, EMSY, ERG, ETS2, FOCAD, GATA4, GLIS3, GPBP1, HMBOX1, L3MBTL1, LOC102065531, LOC102070500, LRIF1, LRRFIP2, MED10, MED18, MLLT3, NFIB, PAN3, PKNOX1, RAX2, RPS3, SAMD4A, SMAD9, SMARCA2, SUB1, SUPT4H1, TRIP4, TUT7, UPF2, ZC3H6, ZFPM2
Zonotrichia_albicollis	cellular response to stress	17/813	147/8239	0.48422758805048	1.0	LINE	APTX, DCLRE1C, FANCA, FANCC, FANCG, FEN1, HUS1, INIP, LOC102070914, MLH1, NEIL2, NSMCE2, POLK, RAD1, RAD51, RPS3, VCP
Zonotrichia_albicollis	cell cycle process	7/813	55/8239	0.4918326077907963	1.0	LINE	CCNE2, HAUS1, HAUS6, KNL1, PDS5B, RAD21, RAD51
Zonotrichia_albicollis	cellular biosynthetic process	50/813	465/8239	0.5215685182008917	1.0	LINE	ACER2, ACER3, ADCY2, ADCY8, AK3, AMD1, AMPD2, ATP5PF, CEPT1, DTYMK, ELOVL7, FADS1, FASN, GAL3ST2, GART, GCH1, GNPNAT1, GPBP1, GTF3C6, HACD4, HMGCR, LOC102063740, LOC102064133, LOC102066550, LOC102066733, LOC102073313, LOC106629810, MRPL19, MRPL32, MRPL36, MRPS6, NFIB, NFIL3, OLAH, PGM3, POLK, PSAT1, PTGS2, RMI1, RPL36, RPS3, RPS7, SELENOI, SEPSECS, SRD5A1, TAF12, TAF13, TBPL2, TYRP1, UXS1
Zonotrichia_albicollis	inflammatory response	4/813	29/8239	0.5245274676482666	1.0	LINE	IL17A, IL6, LOC102069717, TOLLIP
Zonotrichia_albicollis	regulation of cell cycle process	4/813	29/8239	0.5245274676482666	1.0	LINE	ANAPC15, CDC25A, HUS1, RAD1
Zonotrichia_albicollis	phosphate-containing compound metabolic process	51/813	479/8239	0.5284110022272998	1.0	LINE	ADCY2, ADCY8, AK3, ALPK3, AMPD2, ATP5PF, BLK, CDKN3, CEPT1, DGKH, DGKQ, DTYMK, DYRK4, ELOVL7, EPHA1, EPHA7, EPHA8, EPHB2, EPHB6, FER, GART, GCH1, HMGCR, IDNK, INPP5J, INPPL1, LHPP, LOC102061680, LOC102063740, LOC102068898, LOC102070810, LRRK2, MTMR4, NT5C3A, NT5M, OXSR1, PFKL, PIP4K2A, PIP5K1B, PLA2G4A, PLK2, PLPPR1, PRKG1, PTEN, PTP4A3, PTPN6, PTPRA, PTPRD, PTPRM, SELENOI, TTK
Zonotrichia_albicollis	energy derivation by oxidation of organic compounds	4/813	30/8239	0.5324125187352904	1.0	LINE	LOC102065576, LOC102074443, NDUFA10, NDUFS6
Zonotrichia_albicollis	ion homeostasis	4/813	30/8239	0.5324125187352904	1.0	LINE	FTH1, SLC30A5, SLC9A3, TMCO1
Zonotrichia_albicollis	cation homeostasis	4/813	30/8239	0.5324125187352904	1.0	LINE	FTH1, SLC30A5, SLC9A3, TMCO1
Zonotrichia_albicollis	RNA catabolic process	4/813	30/8239	0.5324125187352904	1.0	LINE	FEN1, PAN3, TUT7, UPF2
Zonotrichia_albicollis	inorganic ion homeostasis	4/813	30/8239	0.5324125187352904	1.0	LINE	FTH1, SLC30A5, SLC9A3, TMCO1
Zonotrichia_albicollis	secretion	4/813	31/8239	0.5413785472014554	1.0	LINE	CPLX1, LOC102061680, RIMS1, UNC13B
Zonotrichia_albicollis	establishment of protein localization to organelle	4/813	31/8239	0.5413785472014554	1.0	LINE	LOC102067569, PEX2, SSR3, TNPO1
Zonotrichia_albicollis	intracellular protein transport	14/813	124/8239	0.5449977961642045	1.0	LINE	AP3B1, CLTA, COG3, LOC102067569, PEX2, RAB3C, RAMP3, SEC61B, SNX2, SSR3, STX1A, TNPO1, TRAM2, XPO6
Zonotrichia_albicollis	regulation of cell communication	15/813	132/8239	0.5551321221638914	1.0	LINE	ABRA, ANAPC15, APC, APCDD1, BEND6, CER1, HTR1A, LOC102064238, LOC102073710, LRRK2, NSMF, RAMP3, RGS7BP, SOCS4, WDR24
Zonotrichia_albicollis	immune response	9/813	75/8239	0.5566995680904745	1.0	LINE	C1R, C1S, LOC102061452, LOC102063911, LOC102064084, LOC102064262, LOC102064879, TOLLIP, TRIM14
Zonotrichia_albicollis	regulation of signaling	15/813	134/8239	0.5599055666003669	1.0	LINE	ABRA, ANAPC15, APC, APCDD1, BEND6, CER1, HTR1A, LOC102064238, LOC102073710, LRRK2, NSMF, RAMP3, RGS7BP, SOCS4, WDR24
Zonotrichia_albicollis	cellular response to DNA damage stimulus	15/813	134/8239	0.5599055666003669	1.0	LINE	APTX, DCLRE1C, FANCA, FANCC, FANCG, FEN1, HUS1, INIP, MLH1, NEIL2, NSMCE2, POLK, RAD1, RAD51, RPS3
Zonotrichia_albicollis	mRNA splicing, via spliceosome	4/813	33/8239	0.5620030313854001	1.0	LINE	CDC5L, GCFC2, PAXBP1, TXNL4A
Zonotrichia_albicollis	RNA splicing, via transesterification reactions with bulged adenosine as nucleophile	4/813	33/8239	0.5620030313854001	1.0	LINE	CDC5L, GCFC2, PAXBP1, TXNL4A
Zonotrichia_albicollis	RNA splicing, via transesterification reactions	4/813	33/8239	0.5620030313854001	1.0	LINE	CDC5L, GCFC2, PAXBP1, TXNL4A
Zonotrichia_albicollis	negative regulation of biosynthetic process	4/813	33/8239	0.5620030313854001	1.0	LINE	CAPRIN1, GCHFR, TUT7, ZC3H6
Zonotrichia_albicollis	organic cyclic compound biosynthetic process	24/813	220/8239	0.567194561484125	1.0	LINE	ADCY2, ADCY8, AK3, AMPD2, ATP5PF, DTYMK, ELOVL7, GART, GCH1, GNPNAT1, GPBP1, GTF3C6, HMGCR, LOC106629810, NFIL3, NSDHL, PGM3, SQLE, SRD5A1, TAF12, TAF13, TBPL2, TYRP1, UXS1
Zonotrichia_albicollis	endocytosis	4/813	34/8239	0.5734036596178608	1.0	LINE	HIP1, ITSN2, LOC102069521, NECAP1
Zonotrichia_albicollis	regulation of transcription by RNA polymerase II	10/813	85/8239	0.5809969535200028	1.0	LINE	CCNL1, E2F6, ERG, ETS2, GLIS3, MED10, MED18, RAX2, SUB1, ZFPM2
Zonotrichia_albicollis	regulation of macromolecule metabolic process	39/813	363/8239	0.5886995842729195	1.0	LINE	ARID4A, ASXL3, CAPRIN1, CCNL1, E2F6, EMSY, ERG, ETS2, FOCAD, GATA4, GLIS3, GPBP1, HMBOX1, L3MBTL1, LOC102065531, LOC102070500, LOC102073710, LRIF1, LRRFIP2, MED10, MED18, MLLT3, NFIB, PAN3, PKNOX1, PTCD2, RAX2, RPS3, SAMD4A, SMAD9, SMARCA2, SOCS4, SUB1, SUPT4H1, TRIP4, TUT7, UPF2, ZC3H6, ZFPM2
Zonotrichia_albicollis	glycerophospholipid metabolic process	5/813	40/8239	0.5901958975354066	1.0	LINE	INPP5J, INPPL1, PIP4K2A, PIP5K1B, PTEN
Zonotrichia_albicollis	biosynthetic process	55/813	523/8239	0.5959627856545984	1.0	LINE	ACER2, ACER3, ADCY2, ADCY8, AK3, AMD1, AMPD2, ATP5PF, CEPT1, DTYMK, ELOVL7, FADS1, FASN, FDFT1, GAL3ST2, GART, GCH1, GNPNAT1, GPBP1, GTF3C6, HACD4, HMGCR, LOC102063740, LOC102064133, LOC102066550, LOC102066733, LOC102073313, LOC106629810, MRPL19, MRPL32, MRPL36, MRPS6, NANS, NDUFAF6, NFIB, NFIL3, NSDHL, OLAH, PGM3, POLK, PSAT1, PTGS2, RMI1, RPL36, RPS3, RPS7, SELENOI, SEPSECS, SQLE, SRD5A1, TAF12, TAF13, TBPL2, TYRP1, UXS1
Zonotrichia_albicollis	cellular macromolecule localization	5/813	42/8239	0.6026929166332364	1.0	LINE	KNL1, LOC102067569, PEX2, SSR3, TNPO1
Zonotrichia_albicollis	cellular protein localization	5/813	42/8239	0.6026929166332364	1.0	LINE	KNL1, LOC102067569, PEX2, SSR3, TNPO1
Zonotrichia_albicollis	homeostatic process	5/813	43/8239	0.6099732691617884	1.0	LINE	FTH1, LOC102073710, SLC30A5, SLC9A3, TMCO1
Zonotrichia_albicollis	protein folding	5/813	43/8239	0.6099732691617884	1.0	LINE	DNAJA1, DNAJB11, DNAJC25, ERO1A, PPIB
Zonotrichia_albicollis	nucleobase-containing compound catabolic process	5/813	44/8239	0.6178415510948121	1.0	LINE	FEN1, NT5M, PAN3, TUT7, UPF2
Zonotrichia_albicollis	G protein-coupled receptor signaling pathway	6/813	51/8239	0.6349239091452091	1.0	LINE	DGKH, DGKQ, GAL, GNAT2, GNG12, LOC102071789
Zonotrichia_albicollis	organic hydroxy compound metabolic process	6/813	51/8239	0.6349239091452091	1.0	LINE	ACER2, ACER3, GCH1, HMGCR, SQLE, TYRP1
Zonotrichia_albicollis	response to external stimulus	6/813	52/8239	0.6397038519037744	1.0	LINE	C1R, LOC102061452, LOC102064879, LOC102069002, TOLLIP, TRIM14
Zonotrichia_albicollis	organophosphate metabolic process	24/813	226/8239	0.6519616661285232	1.0	LINE	ADCY2, ADCY8, AK3, AMPD2, ATP5PF, CEPT1, DTYMK, ELOVL7, GART, GCH1, HMGCR, INPP5J, INPPL1, LOC102063740, LOC102070810, NT5C3A, NT5M, PFKL, PIP4K2A, PIP5K1B, PLA2G4A, PLPPR1, PTEN, SELENOI
Zonotrichia_albicollis	regulation of metabolic process	40/813	379/8239	0.6589494052851528	1.0	LINE	ARID4A, ASXL3, CAPRIN1, CCNL1, E2F6, EMSY, ERG, ETS2, FOCAD, GATA4, GCHFR, GLIS3, GPBP1, HMBOX1, L3MBTL1, LOC102065531, LOC102070500, LOC102073710, LRIF1, LRRFIP2, MED10, MED18, MLLT3, NFIB, PAN3, PKNOX1, PTCD2, RAX2, RPS3, SAMD4A, SMAD9, SMARCA2, SOCS4, SUB1, SUPT4H1, TRIP4, TUT7, UPF2, ZC3H6, ZFPM2
Zonotrichia_albicollis	ribonucleotide biosynthetic process	7/813	60/8239	0.6611707743871527	1.0	LINE	ADCY2, ADCY8, AK3, AMPD2, ATP5PF, ELOVL7, GART
Zonotrichia_albicollis	ribose phosphate biosynthetic process	7/813	62/8239	0.6679605145740032	1.0	LINE	ADCY2, ADCY8, AK3, AMPD2, ATP5PF, ELOVL7, GART
Zonotrichia_albicollis	negative regulation of biological process	19/813	176/8239	0.7007341458554552	1.0	LINE	ADGRB3, APC, APCDD1, BEND6, CAPRIN1, CER1, GCHFR, HUS1, LOC102064238, LOC106629839, PAN3, PTEN, RAD1, RGS7BP, SOCS4, TMOD1, TUT7, UPF2, ZC3H6
Zonotrichia_albicollis	RNA metabolic process	35/813	337/8239	0.7095346409994566	1.0	LINE	BRIX1, BUD23, CDC5L, CUNH9orf64, EMG1, FEN1, GCFC2, GPBP1, GTF3C6, INTS8, LCMT2, LOC106629810, LSM5, NFIL3, NSUN2, NSUN5, PAN3, PAXBP1, PTBP3, RCL1, RPF2, RPP38, RPUSD2, SEPSECS, TAF12, TAF13, TBPL2, THOC5, THUMPD2, TSEN15, TUT7, TXNL4A, UPF2, VIRMA, ZRANB2
Zonotrichia_albicollis	translation	9/813	84/8239	0.7144550278105724	1.0	LINE	LOC102064133, MRPL19, MRPL32, MRPL36, MRPS6, RPL36, RPS3, RPS7, SEPSECS
Zonotrichia_albicollis	localization	59/813	571/8239	0.715942051748143	1.0	LINE	AP3B1, ATG4B, ATP5PF, CHMP1B, CHMP4B, CHMP5, CLTA, COG3, CPLX1, FTH1, HIP1, IER3IP1, IGF2BP2, ITSN2, KNL1, LDAH, LOC102061680, LOC102061741, LOC102062202, LOC102064243, LOC102067569, LOC102069521, LOC102070487, LOC102071056, LOC102072723, LOC102073710, MON2, MTX3, NECAP1, NNT, NUP155, NUP98, OSBPL1A, PEX2, RAB3C, RAMP3, RANBP3, RANBP3L, RIMS1, SEC61B, SLC1A1, SLC25A27, SLC4A11, SLC6A15, SLCO2A1, SLCO2B1, SNX2, SSR3, STX1A, SV2C, TIMM13, TMED7, TNPO1, TRAM2, TSNARE1, UNC13B, VAMP7, VPS13A, XPO6
Zonotrichia_albicollis	metabolic process	216/813	2149/8239	0.7365954704164153	1.0	LINE	ACADM, ACER2, ACER3, ACSF3, ADAM33, ADAMTS6, ADCY2, ADCY8, AGTPBP1, AHCY, AK3, ALKBH8, ALPK3, AMD1, AMDHD2, AMPD2, APTX, ASMTL, ATG4B, ATP5PF, B3GALT5, B4GALT1, BACE2, BLK, BRIX1, BUD23, C1R, C1S, CAPN5, CAT, CDC5L, CDKN3, CEPT1, CROT, CTSB, CUL5, CUNH9orf64, DAGLA, DECR2, DGKH, DGKQ, DTYMK, DYRK4, EDEM3, EEF2KMT, ELOVL7, EMG1, EPHA1, EPHA7, EPHA8, EPHB2, EPHB6, EXTL3, FADS1, FANCA, FANCC, FANCG, FASN, FBXO4, FDFT1, FEN1, FER, FUT10, GAL3ST2, GART, GCFC2, GCH1, GDPD5, GLDC, GNE, GNPDA2, GNPNAT1, GPBP1, GTF3C6, HACD4, HMGCR, IDNK, INIP, INPP5J, INPPL1, INTS8, ISCA1, ITIH5, KCTD21, LCMT2, LHPP, LIPG, LOC102061680, LOC102062785, LOC102063740, LOC102064133, LOC102064238, LOC102064720, LOC102064750, LOC102065576, LOC102066550, LOC102066733, LOC102067097, LOC102068898, LOC102069660, LOC102070810, LOC102070914, LOC102073129, LOC102073313, LOC102074006, LOC102074443, LOC106629810, LPL, LRRK2, LSM5, MAN1A2, MAN1B1, MCCC2, MCM3, METTL21C, MINDY4, MLH1, MMP16, MRPL19, MRPL32, MRPL36, MRPS36, MRPS6, MTMR4, MUT, MYRF, NANS, NDUFA10, NDUFA5, NDUFAF6, NDUFS6, NEIL2, NFIB, NFIL3, NRIP2, NSDHL, NSMCE2, NSUN2, NSUN5, NT5C3A, NT5M, NUBP2, OLAH, OXSR1, PAM, PAN3, PAXBP1, PFKL, PGM3, PGM5, PIAS2, PIGU, PIP4K2A, PIP5K1B, PLA2G4A, PLK2, PLPPR1, POLK, PRKG1, PRSS23, PSAT1, PSMA2, PTBP3, PTEN, PTGS2, PTP4A3, PTPN6, PTPRA, PTPRD, PTPRM, RAB39A, RAB40C, RAD1, RAD51, RCL1, RETREG1, RMI1, RNF180, RNF182, RPF2, RPL36, RPP38, RPS3, RPS7, RPUSD2, SELENOI, SEPSECS, SGPL1, SLC27A6, SOCS4, SPSB3, SQLE, SRD5A1, ST14, ST8SIA5, TAF12, TAF13, TBPL2, THOC5, THUMPD2, TIPARP, TMEM258, TMPRSS9, TOLLIP, TSEN15, TTK, TUT7, TXNL4A, TYRP1, UGCG, UPF2, UXS1, VCP, VIRMA, YME1L1, ZRANB2
Zonotrichia_albicollis	ncRNA metabolic process	12/813	112/8239	0.7489708923194244	1.0	LINE	BRIX1, BUD23, CUNH9orf64, EMG1, INTS8, LCMT2, NSUN2, RPF2, RPP38, SEPSECS, THUMPD2, TSEN15
Zonotrichia_albicollis	DNA repair	13/813	121/8239	0.7578367187781391	1.0	LINE	APTX, FANCA, FANCC, FANCG, FEN1, INIP, MLH1, NEIL2, NSMCE2, POLK, RAD1, RAD51, RPS3
Zonotrichia_albicollis	cellular nitrogen compound biosynthetic process	31/813	299/8239	0.7667432908744956	1.0	LINE	ACER2, ACER3, ADCY2, ADCY8, AK3, AMD1, AMPD2, ATP5PF, DTYMK, ELOVL7, GART, GCH1, GNPNAT1, GPBP1, GTF3C6, LOC102064133, LOC106629810, MRPL19, MRPL32, MRPL36, MRPS6, NFIL3, PGM3, RPL36, RPS3, RPS7, SEPSECS, TAF12, TAF13, TBPL2, UXS1
Zonotrichia_albicollis	nucleobase-containing small molecule metabolic process	15/813	142/8239	0.7759199848445646	1.0	LINE	ADCY2, ADCY8, AK3, AMPD2, ATP5PF, DTYMK, ELOVL7, GART, GNE, GNPNAT1, HMGCR, NT5C3A, NT5M, PGM3, UXS1
Zonotrichia_albicollis	rRNA metabolic process	4/813	36/8239	0.777090308007777	1.0	LINE	BRIX1, BUD23, EMG1, RPF2
Zonotrichia_albicollis	rRNA processing	4/813	36/8239	0.777090308007777	1.0	LINE	BRIX1, BUD23, EMG1, RPF2
Zonotrichia_albicollis	alcohol metabolic process	4/813	36/8239	0.777090308007777	1.0	LINE	ACER2, ACER3, GCH1, HMGCR
Zonotrichia_albicollis	organelle assembly	4/813	39/8239	0.7911396528006769	1.0	LINE	CENPH, HAUS1, HAUS6, SBDS
Zonotrichia_albicollis	nucleobase-containing compound biosynthetic process	18/813	172/8239	0.7956050631866728	1.0	LINE	ADCY2, ADCY8, AK3, AMPD2, ATP5PF, DTYMK, ELOVL7, GART, GNPNAT1, GPBP1, GTF3C6, LOC106629810, NFIL3, PGM3, TAF12, TAF13, TBPL2, UXS1
Zonotrichia_albicollis	aromatic compound biosynthetic process	20/813	195/8239	0.8082713178481467	1.0	LINE	ADCY2, ADCY8, AK3, AMPD2, ATP5PF, DTYMK, ELOVL7, GART, GCH1, GNPNAT1, GPBP1, GTF3C6, LOC106629810, NFIL3, PGM3, TAF12, TAF13, TBPL2, TYRP1, UXS1
Zonotrichia_albicollis	oxoacid metabolic process	20/813	195/8239	0.8082713178481467	1.0	LINE	ACADM, AMDHD2, CROT, DECR2, ELOVL7, FADS1, FASN, GLDC, HACD4, IDNK, LOC102064720, LOC102066550, LOC102066733, LOC102073313, MCCC2, MRPS36, OLAH, PSAT1, PTGS2, SGPL1
Zonotrichia_albicollis	carboxylic acid metabolic process	20/813	195/8239	0.8082713178481467	1.0	LINE	ACADM, AMDHD2, CROT, DECR2, ELOVL7, FADS1, FASN, GLDC, HACD4, IDNK, LOC102064720, LOC102066550, LOC102066733, LOC102073313, MCCC2, MRPS36, OLAH, PSAT1, PTGS2, SGPL1
Zonotrichia_albicollis	transcription, DNA-templated	5/813	48/8239	0.8087362648518117	1.0	LINE	GPBP1, GTF3C6, LOC106629810, NFIL3, TAF13
Zonotrichia_albicollis	nucleic acid-templated transcription	5/813	48/8239	0.8087362648518117	1.0	LINE	GPBP1, GTF3C6, LOC106629810, NFIL3, TAF13
Zonotrichia_albicollis	transport	56/813	553/8239	0.8247223432751387	1.0	LINE	AP3B1, ATG4B, ATP5PF, CHMP1B, CHMP4B, CHMP5, CLTA, COG3, CPLX1, FTH1, HIP1, IER3IP1, IGF2BP2, ITSN2, LOC102061680, LOC102061741, LOC102062202, LOC102067569, LOC102069521, LOC102070487, LOC102071056, LOC102072723, LOC102073710, MON2, MTX3, NECAP1, NNT, NUP155, NUP98, OSBPL1A, PEX2, RAB3C, RAMP3, RANBP3, RANBP3L, RIMS1, SEC61B, SLC1A1, SLC25A27, SLC4A11, SLC6A15, SLCO2A1, SLCO2B1, SNX2, SSR3, STX1A, SV2C, TIMM13, TMED7, TNPO1, TRAM2, TSNARE1, UNC13B, VAMP7, VPS13A, XPO6
Zonotrichia_albicollis	nitrogen compound transport	27/813	264/8239	0.8336873793087627	1.0	LINE	AP3B1, ATG4B, CLTA, COG3, IER3IP1, IGF2BP2, LOC102062202, LOC102067569, LOC102070487, MON2, MTX3, NUP155, NUP98, PEX2, RAB3C, RAMP3, SEC61B, SLC1A1, SLC6A15, SNX2, SSR3, STX1A, TIMM13, TMED7, TNPO1, TRAM2, XPO6
Zonotrichia_albicollis	ion transport	9/813	86/8239	0.8550348961278247	1.0	LINE	ATP5PF, FTH1, LOC102062202, LOC102072723, NNT, SLC4A11, SLC6A15, SLCO2A1, SLCO2B1
Zonotrichia_albicollis	peptide biosynthetic process	9/813	86/8239	0.8550348961278247	1.0	LINE	LOC102064133, MRPL19, MRPL32, MRPL36, MRPS6, RPL36, RPS3, RPS7, SEPSECS
Zonotrichia_albicollis	small molecule metabolic process	38/813	375/8239	0.859209459490617	1.0	LINE	ACADM, ACER2, ACER3, ADCY2, ADCY8, AHCY, AK3, AMDHD2, AMPD2, ATP5PF, CROT, DECR2, DTYMK, ELOVL7, FADS1, FASN, GART, GCH1, GLDC, GNE, GNPNAT1, HACD4, HMGCR, IDNK, LOC102064720, LOC102066550, LOC102066733, LOC102073313, MCCC2, MRPS36, NT5C3A, NT5M, OLAH, PGM3, PSAT1, PTGS2, SGPL1, UXS1
Zonotrichia_albicollis	regulation of signal transduction	13/813	129/8239	0.8818800237813443	1.0	LINE	ABRA, ANAPC15, APC, APCDD1, BEND6, CER1, LOC102064238, LOC102073710, LRRK2, RAMP3, RGS7BP, SOCS4, WDR24
Zonotrichia_albicollis	establishment of localization	56/813	556/8239	0.8828486646563036	1.0	LINE	AP3B1, ATG4B, ATP5PF, CHMP1B, CHMP4B, CHMP5, CLTA, COG3, CPLX1, FTH1, HIP1, IER3IP1, IGF2BP2, ITSN2, LOC102061680, LOC102061741, LOC102062202, LOC102067569, LOC102069521, LOC102070487, LOC102071056, LOC102072723, LOC102073710, MON2, MTX3, NECAP1, NNT, NUP155, NUP98, OSBPL1A, PEX2, RAB3C, RAMP3, RANBP3, RANBP3L, RIMS1, SEC61B, SLC1A1, SLC25A27, SLC4A11, SLC6A15, SLCO2A1, SLCO2B1, SNX2, SSR3, STX1A, SV2C, TIMM13, TMED7, TNPO1, TRAM2, TSNARE1, UNC13B, VAMP7, VPS13A, XPO6
Zonotrichia_albicollis	negative regulation of cellular process	14/813	138/8239	0.8854017906370335	1.0	LINE	APC, APCDD1, BEND6, CAPRIN1, CER1, HUS1, LOC102064238, PTEN, RAD1, RGS7BP, SOCS4, TMOD1, TUT7, ZC3H6
Zonotrichia_albicollis	developmental process	18/813	179/8239	0.8991648345167749	1.0	LINE	BMP4, CAPRIN1, CER1, FGF10, FGF23, FGF6, IL6, LOC102069563, LOC102070216, LRRK2, NINJ1, NRG1, PCDH15, PSCA, PTEN, SLITRK6, SRD5A1, ZFPM2
Zonotrichia_albicollis	organic acid metabolic process	20/813	197/8239	0.9035478595599644	1.0	LINE	ACADM, AMDHD2, CROT, DECR2, ELOVL7, FADS1, FASN, GLDC, HACD4, IDNK, LOC102064720, LOC102066550, LOC102066733, LOC102073313, MCCC2, MRPS36, OLAH, PSAT1, PTGS2, SGPL1
Zonotrichia_albicollis	primary metabolic process	164/813	1652/8239	0.926506158457478	1.0	LINE	ACADM, ACER2, ACER3, ACSF3, ADAM33, ADAMTS6, ADCY2, ADCY8, AGTPBP1, AK3, AMDHD2, AMPD2, APTX, ATG4B, ATP5PF, B3GALT5, B4GALT1, BACE2, BRIX1, BUD23, C1R, C1S, CAPN5, CDC5L, CEPT1, CROT, CTSB, CUL5, CUNH9orf64, DAGLA, DECR2, DGKH, DGKQ, DTYMK, EDEM3, ELOVL7, EMG1, EXTL3, FADS1, FANCA, FANCC, FANCG, FASN, FBXO4, FDFT1, FEN1, FUT10, GAL3ST2, GART, GCFC2, GDPD5, GLDC, GNE, GNPDA2, GNPNAT1, GPBP1, GTF3C6, HACD4, HMGCR, IDNK, INIP, INPP5J, INPPL1, INTS8, KCTD21, LCMT2, LIPG, LOC102062785, LOC102063740, LOC102064133, LOC102064238, LOC102064720, LOC102064750, LOC102066550, LOC102066733, LOC102067097, LOC102069660, LOC102070810, LOC102070914, LOC102073129, LOC102073313, LOC102074006, LOC102074443, LOC106629810, LPL, LSM5, MAN1A2, MAN1B1, MCCC2, MCM3, MINDY4, MLH1, MMP16, MRPL19, MRPL32, MRPL36, MRPS6, MYRF, NANS, NEIL2, NFIL3, NRIP2, NSDHL, NSMCE2, NSUN2, NSUN5, NT5C3A, NT5M, OLAH, PAN3, PAXBP1, PGM3, PGM5, PIAS2, PIGU, PIP4K2A, PIP5K1B, PLA2G4A, PLPPR1, POLK, PRSS23, PSAT1, PSMA2, PTBP3, PTEN, PTGS2, RAB40C, RAD1, RAD51, RCL1, RNF180, RNF182, RPF2, RPL36, RPP38, RPS3, RPS7, RPUSD2, SELENOI, SEPSECS, SLC27A6, SOCS4, SPSB3, SQLE, SRD5A1, ST14, ST8SIA5, TAF12, TAF13, TBPL2, THOC5, THUMPD2, TIPARP, TMEM258, TMPRSS9, TSEN15, TUT7, TXNL4A, UGCG, UPF2, UXS1, VIRMA, YME1L1, ZRANB2
Zonotrichia_albicollis	nucleotide biosynthetic process	8/813	80/8239	1.0	1.0	LINE	ADCY2, ADCY8, AK3, AMPD2, ATP5PF, DTYMK, ELOVL7, GART
Zonotrichia_albicollis	nucleoside phosphate biosynthetic process	8/813	80/8239	1.0	1.0	LINE	ADCY2, ADCY8, AK3, AMPD2, ATP5PF, DTYMK, ELOVL7, GART
Zonotrichia_albicollis	keratin filament	10/813	10/8239	8.325316661673625e-11	4.545622897273799e-08	LINE	KRT80, LOC102066447, LOC102066625, LOC102066812, LOC102066983, LOC102067161, LOC102067569, LOC102067755, LOC102068952, LOC102069125
Zonotrichia_albicollis	intermediate filament	14/813	39/8239	1.0626988345253737e-05	0.00290116781825427	LINE	KRT80, LMNB2, LOC102061242, LOC102062742, LOC102066447, LOC102066625, LOC102066812, LOC102066983, LOC102067161, LOC102067569, LOC102067755, LOC102068412, LOC102068952, LOC102069125
Zonotrichia_albicollis	membrane	317/813	2874/8239	0.0105033997680143	0.3823237515557205	LINE	ABCA3, ABCB1, ABHD12B, ACER2, ACER3, ADAM33, ADCY2, ADCY8, ADCYAP1R1, ADGRB3, ADIPOR1, ADRA1D, ANXA1, AP3B1, APCDD1, AQP11, ARMH4, ASIC1, ATP5PO, ATP6V0C, B3GALT5, B4GALT1, BACE2, BEST1, BUD23, CARD19, CD83, CDH10, CDH18, CDH7, CEPT1, CHPF2, CHSY3, CLDN18, CLSTN3, COG3, CSMD1, CSMD3, CYYR1, DAGLA, DCSTAMP, DGAT2, DIRAS2, DIRAS3, DNAJA1, DNAJC18, DNAJC25, DOCK9, DRAM2, DSC1, ECSCR, EDEM3, EFHC1, EFNB1, ELAC2, ELOVL7, ENPP4, ENPP5, EPHA1, EPHA7, EPHA8, EPHB2, EPHB6, ERO1A, EVA1A, EXTL3, F2RL1, FADS1, FAM8A1, FCHO2, FDFT1, FOCAD, FRMD3, FUNDC1, FUT10, FZD4, FZD9, GABRA2, GABRG1, GAL3ST2, GCHFR, GDPD5, GLRA3, GOLGB1, GOLM1, GPM6A, GPR119, GPR137C, GPR174, GPR18, GPR20, GPR26, GRIK2, HACD4, HCN1, HMGCR, HTR1A, IER3IP1, IL6ST, INPPL1, ITGB3, ITGBL1, ITM2A, KCNAB1, KCNE2, KCNK9, LHFPL2, LOC102060629, LOC102060895, LOC102061179, LOC102061741, LOC102062036, LOC102062202, LOC102062785, LOC102063213, LOC102063489, LOC102063740, LOC102063860, LOC102063899, LOC102064238, LOC102064243, LOC102064408, LOC102064549, LOC102064597, LOC102064664, LOC102065196, LOC102065426, LOC102065435, LOC102065576, LOC102065622, LOC102066437, LOC102066550, LOC102066733, LOC102067211, LOC102067435, LOC102067458, LOC102067601, LOC102067930, LOC102069002, LOC102069019, LOC102069521, LOC102069563, LOC102070129, LOC102070216, LOC102070300, LOC102070487, LOC102071056, LOC102071557, LOC102071721, LOC102071799, LOC102071897, LOC102072317, LOC102072538, LOC102073313, LOC102073710, LOC102073843, LOC102074017, LOC102074415, LOC102074559, LOC102074618, LOC102074736, LOC102074747, LOC102074790, LOC102074910, LOC102074962, LOC102075014, LOC106629179, LOC106629839, LOC113459429, LPAR4, LPCAT3, LPL, LRIG2, LRRK2, LRRTM1, MAMDC4, MAN1A2, MAN1B1, MAVS, MERTK, MFAP3L, MFSD1, MLANA, MLNR, MMP16, MOGAT2, MRPS6, MTCH2, MTMR4, MYO10, MYRF, NDUFA5, NECAP1, NINJ1, NNT, NOL6, NRG1, NRROS, NSDHL, NT5C3A, NUP98, OSBPL1A, P2RY8, PAM, PCDH1, PCDH15, PEX2, PEX5, PIEZO2, PIGO, PINX1, PLPPR1, PODXL, PPM1A, PRLR, PRRG1, PTBP3, PTCH1, PTH1R, PTPRA, PTPRD, PTPRM, RAB11FIP3, RAB2A, RAB39A, RAB3C, RAMP3, REEP2, RETREG1, RHAG, RIMS1, RNF121, RNF180, RNF182, RNLS, RPRML, RPS3, RYK, SCARF2, SELENOI, SERINC5, SERTM1, SH3BP4, SLC14A1, SLC16A1, SLC16A3, SLC1A1, SLC25A15, SLC25A27, SLC25A46, SLC2A13, SLC30A5, SLC30A8, SLC35F2, SLC35F4, SLC38A9, SLC45A4, SLC4A11, SLC6A15, SLC7A4, SLC9A3, SLCO2A1, SLCO2B1, SLITRK6, SMIM33, SNX2, SQLE, SRD5A1, SSR3, ST14, ST8SIA5, STX1A, SUSD3, SV2C, SYT2, SYT4, TBC1D24, TES, TIMM13, TJP2, TJP3, TMCO1, TMED7, TMEM135, TMEM174, TMEM175, TMEM18, TMEM204, TMEM260, TMEM38B, TMEM79, TMPRSS9, TNFRSF21, TRAM2, TRHR, TRPM2, TRPM8, TSHB, TSNARE1, TSPAN2, TSPAN4, TSPAN9, TXNL4A, TYRP1, UBAC2, UBXN7, UGCG, UXS1, VAMP7, VPS13A, WDR24, WDR70, WLS, XKR5, XPO6, XPR1, YME1L1
Zonotrichia_albicollis	extracellular space	16/813	92/8239	0.0213344548525084	0.6471451305260881	LINE	BMP4, IL17A, IL6, LOC102061452, LOC102063911, LOC102064084, LOC102064262, LOC102064879, LOC102068200, LOC102068325, LOC102068381, LOC102069717, LOC102072723, LOC102073216, PDZD2, SERPINH1
Zonotrichia_albicollis	transport vesicle membrane	4/813	14/8239	0.0421670043158471	0.9313899341196356	LINE	ATP6V0C, PAM, SV2C, SYT2
Zonotrichia_albicollis	Golgi cisterna membrane	5/813	21/8239	0.049469428735292	0.9313899341196356	LINE	B4GALT1, CHPF2, CHSY3, FUT10, UXS1
Zonotrichia_albicollis	mitochondrial matrix	5/813	21/8239	0.049469428735292	0.9313899341196356	LINE	ACADM, AK3, LOC102070914, LYRM7, NDUFA10
Zonotrichia_albicollis	mitochondrial protein-containing complex	7/813	35/8239	0.0777488744854095	0.9635112602049106	LINE	ATP5PF, CHCHD3, MRPS26, MRPS36, MTX3, NDUFA10, NDUFS6
Zonotrichia_albicollis	tight junction	4/813	17/8239	0.0792675611181388	0.9635112602049106	LINE	CLDN18, MPDZ, TJP2, TJP3
Zonotrichia_albicollis	bicellular tight junction	4/813	17/8239	0.0792675611181388	0.9635112602049106	LINE	CLDN18, MPDZ, TJP2, TJP3
Zonotrichia_albicollis	plasma membrane	57/813	492/8239	0.1853415640870557	0.9652957600007728	LINE	ADCY2, ADCY8, ADGRB3, ADRA1D, APCDD1, BEST1, CDH10, CDH18, CDH7, CLDN18, DSC1, EPHA1, EPHA7, EPHA8, EPHB2, EPHB6, FZD4, HCN1, HTR1A, ITGB3, ITGBL1, ITM2A, KCNAB1, LOC102064238, LOC102064549, LOC102064597, LOC102064664, LOC102065622, LOC102067211, LOC102069019, LOC102070129, LOC102070216, LOC102071557, LOC102072317, LOC102074618, LOC106629179, LPL, MLNR, NRG1, PCDH1, PCDH15, PODXL, PTH1R, PTPRA, RAB39A, RAB3C, RHAG, SLC14A1, SLC4A11, SLC6A15, SLC9A3, SLCO2A1, SLCO2B1, TJP2, TJP3, TRHR, TRPM2
Zonotrichia_albicollis	cell-cell junction	5/813	31/8239	0.2253342838832846	0.9652957600007728	LINE	CLDN18, DSC1, MPDZ, TJP2, TJP3
Zonotrichia_albicollis	chloride channel complex	5/813	31/8239	0.2253342838832846	0.9652957600007728	LINE	BEST1, CLIC5, GABRA2, GABRG1, GLRA3
Zonotrichia_albicollis	transporter complex	13/813	98/8239	0.2351764844688189	0.9652957600007728	LINE	BEST1, CLIC5, GABRA2, GABRG1, GLRA3, KCNA1, KCNJ15, KCNJ6, KCNQ3, LOC102075314, NDUFA10, NDUFS6, SCN4A
Zonotrichia_albicollis	transmembrane transporter complex	13/813	98/8239	0.2351764844688189	0.9652957600007728	LINE	BEST1, CLIC5, GABRA2, GABRG1, GLRA3, KCNA1, KCNJ15, KCNJ6, KCNQ3, LOC102075314, NDUFA10, NDUFS6, SCN4A
Zonotrichia_albicollis	vesicle membrane	14/813	107/8239	0.2529953101374366	0.9652957600007728	LINE	AP3B1, ATP6V0C, GABRA2, LOC102073710, LOC102074618, NECAP1, PAM, RAB11FIP3, SLC9A3, SNX2, SV2C, SYT2, TBC1D24, TYRP1
Zonotrichia_albicollis	cytoplasmic vesicle membrane	14/813	107/8239	0.2529953101374366	0.9652957600007728	LINE	AP3B1, ATP6V0C, GABRA2, LOC102073710, LOC102074618, NECAP1, PAM, RAB11FIP3, SLC9A3, SNX2, SV2C, SYT2, TBC1D24, TYRP1
Zonotrichia_albicollis	nuclear body	4/813	22/8239	0.2673111084032827	0.9652957600007728	LINE	INPPL1, PTEN, RNPS1, TP53INP1
Zonotrichia_albicollis	polymeric cytoskeletal fiber	15/813	118/8239	0.2774210731822262	0.9652957600007728	LINE	HAUS1, KRT80, LMNB2, LOC102061242, LOC102062742, LOC102066447, LOC102066625, LOC102066812, LOC102066983, LOC102067161, LOC102067569, LOC102067755, LOC102068412, LOC102068952, LOC102069125
Zonotrichia_albicollis	membrane protein complex	30/813	253/8239	0.2836538032290999	0.9665325166272145	LINE	AP3B1, ATP5F1A, ATP5PF, ATP6V0C, BEST1, CD79B, CHCHD3, CLIC5, CLTA, GABRA2, GABRG1, GJB7, GLRA3, GNG12, ITGA2, KCNA1, KCNJ15, KCNJ6, KCNQ3, LOC102062054, LOC102073710, LOC102075314, MTX3, NDUFA10, NDUFS6, PIGU, SCN4A, SEC61B, SNX2, TMEM258
Zonotrichia_albicollis	inner mitochondrial membrane protein complex	4/813	24/8239	0.289559750311895	0.9699363415355502	LINE	ATP5PF, CHCHD3, NDUFA10, NDUFS6
Zonotrichia_albicollis	anchoring junction	7/813	51/8239	0.3429307189902175	1.0	LINE	CLDN18, DSC1, ITGB3, MPDZ, TES, TJP2, TJP3
Zonotrichia_albicollis	supramolecular fiber	15/813	120/8239	0.3523952060410107	1.0	LINE	HAUS1, KRT80, LMNB2, LOC102061242, LOC102062742, LOC102066447, LOC102066625, LOC102066812, LOC102066983, LOC102067161, LOC102067569, LOC102067755, LOC102068412, LOC102068952, LOC102069125
Zonotrichia_albicollis	supramolecular polymer	15/813	120/8239	0.3523952060410107	1.0	LINE	HAUS1, KRT80, LMNB2, LOC102061242, LOC102062742, LOC102066447, LOC102066625, LOC102066812, LOC102066983, LOC102067161, LOC102067569, LOC102067755, LOC102068412, LOC102068952, LOC102069125
Zonotrichia_albicollis	ion channel complex	11/813	89/8239	0.3755168089783268	1.0	LINE	BEST1, CLIC5, GABRA2, GABRG1, GLRA3, KCNA1, KCNJ15, KCNJ6, KCNQ3, LOC102075314, SCN4A
Zonotrichia_albicollis	vacuolar membrane	5/813	37/8239	0.4069701494824552	1.0	LINE	ATP6V0C, GPR137C, LOC102073710, LOC102074415, WDR24
Zonotrichia_albicollis	cellular anatomical entity	529/813	5254/8239	0.442167001511664	1.0	LINE	A1CF, ABCA3, ABCB1, ABHD12B, ACADM, ACER2, ACER3, ADAM33, ADAMTS6, ADAMTSL1, ADCY2, ADCY8, ADCYAP1R1, ADGRB3, ADIPOR1, ADRA1D, AGTPBP1, AK3, ALKAL2, ALKBH8, ANXA1, AP3B1, APC, APCDD1, APTX, AQP11, ARID4A, ARMH4, ASIC1, ASXL3, ATF1, ATG4B, ATP5PO, ATP6V0C, B3GALT5, B4GALT1, BACE2, BAG1, BEND6, BEST1, BMP4, BRIX1, BUD23, C1R, C1S, CAPRIN1, CARD19, CAT, CCNF, CCT8, CD83, CDC37L1, CDH10, CDH18, CDH7, CENPH, CENPQ, CEP19, CEPT1, CER1, CHPF2, CHSY3, CLDN18, CLIC5, CLSTN3, COG3, COPS8, CPLX1, CSMD1, CSMD3, CUNH10orf90, CUNH18orf25, CYYR1, DAGLA, DCLRE1C, DCSTAMP, DENND4C, DEUP1, DGAT2, DIRAS2, DIRAS3, DNAJA1, DNAJC18, DNAJC25, DOCK1, DOCK9, DRAM2, DSC1, E2F6, ECSCR, EDEM3, EFHC1, EFNB1, EIF3E, ELAC2, ELAVL1, ELOVL7, EMSY, ENOX2, ENPP4, ENPP5, EPHA1, EPHA7, EPHA8, EPHB2, EPHB6, ERG, ERO1A, ESRRB, ETS2, EVA1A, EXOC5, EXTL3, F2RL1, FADS1, FAM8A1, FANCC, FCHO2, FDFT1, FEN1, FER, FKBP9, FOCAD, FOXJ2, FRMD3, FUNDC1, FUT10, FZD4, FZD9, GABRA2, GABRG1, GAL, GAL3ST2, GATA4, GCFC2, GCHFR, GDPD5, GLDC, GLIS3, GLRA3, GNPDA2, GOLGB1, GOLM1, GPBP1, GPM6A, GPN1, GPR119, GPR137C, GPR174, GPR18, GPR20, GPR26, GRIK2, HACD4, HAUS1, HCN1, HIP1, HMBOX1, HMGCR, HNRNPK, HSDL2, HSPH1, HTR1A, HUS1, IER3IP1, IGF2BP2, IK, IL17A, IL6, IL6ST, INPP5J, INPPL1, INTS8, IQCD, ISCA1, ITGB3, ITGBL1, ITIH5, ITM2A, JPT2, KCNAB1, KCNE2, KCNK9, KDM4C, KHDRBS3, KRT80, L3MBTL1, LDAH, LGI2, LHFPL2, LIPG, LMNB2, LOC102060545, LOC102060629, LOC102060895, LOC102061179, LOC102061242, LOC102061452, LOC102061680, LOC102061741, LOC102062036, LOC102062202, LOC102062742, LOC102062785, LOC102063213, LOC102063489, LOC102063621, LOC102063740, LOC102063860, LOC102063899, LOC102063911, LOC102064084, LOC102064238, LOC102064243, LOC102064262, LOC102064408, LOC102064549, LOC102064597, LOC102064664, LOC102064879, LOC102065196, LOC102065426, LOC102065435, LOC102065531, LOC102065576, LOC102065622, LOC102066437, LOC102066447, LOC102066550, LOC102066625, LOC102066733, LOC102066812, LOC102066983, LOC102067161, LOC102067211, LOC102067387, LOC102067435, LOC102067458, LOC102067569, LOC102067601, LOC102067755, LOC102067876, LOC102067930, LOC102068107, LOC102068200, LOC102068325, LOC102068381, LOC102068412, LOC102068539, LOC102068898, LOC102068952, LOC102069002, LOC102069019, LOC102069125, LOC102069521, LOC102069563, LOC102069662, LOC102069717, LOC102070129, LOC102070216, LOC102070300, LOC102070487, LOC102070498, LOC102070914, LOC102070981, LOC102071056, LOC102071557, LOC102071721, LOC102071799, LOC102071897, LOC102072317, LOC102072538, LOC102072723, LOC102073216, LOC102073313, LOC102073710, LOC102073843, LOC102074017, LOC102074415, LOC102074559, LOC102074618, LOC102074736, LOC102074747, LOC102074790, LOC102074910, LOC102074962, LOC102075014, LOC102075152, LOC106629179, LOC106629839, LOC113459429, LPAR4, LPCAT3, LPL, LRIG2, LRRK2, LRRTM1, LYRM7, MAMDC4, MAN1A2, MAN1B1, MAVS, MCM3, MED23, MERTK, MFAP3L, MFSD1, MLANA, MLH1, MLLT3, MLNR, MMP16, MOGAT2, MPDZ, MRPL19, MRPL36, MRPL54, MRPS27, MRPS6, MTCH2, MTMR4, MYO10, MYRF, NDUFA10, NDUFA5, NECAP1, NFIB, NFIL3, NGF, NINJ1, NNT, NOL6, NOTO, NPY, NR4A3, NRG1, NRROS, NSDHL, NSMCE2, NSUN2, NT5C3A, NUBP2, NUP98, OSBPL1A, OXT, P2RY8, P4HA3, PAM, PAN3, PAXBP1, PCDH1, PCDH15, PCLO, PDS5B, PDZD2, PEX2, PEX5, PFKL, PI15, PIAS2, PIEZO2, PIGO, PINX1, PKNOX1, PLA2G4A, PLPPR1, PODXL, PPL, PPM1A, PPP1R12B, PRLR, PRRG1, PRUNE2, PSIP1, PSMA2, PTBP3, PTCD2, PTCH1, PTEN, PTH1R, PTPN6, PTPRA, PTPRD, PTPRM, RAB11FIP3, RAB2A, RAB39A, RAB3C, RAD1, RAD21, RAD51, RAMP3, RAX2, RCL1, REEP2, RETREG1, RFX3, RHAG, RIMS1, RMI1, RNF121, RNF180, RNF182, RNLS, RNPS1, RPF2, RPL36, RPRML, RPS3, RPS7, RSBN1, RYK, SAMD4A, SCARF2, SELENOI, SEPSECS, SERINC5, SERPINH1, SERTM1, SH3BP4, SHC3, SLC14A1, SLC16A1, SLC16A3, SLC1A1, SLC25A15, SLC25A27, SLC25A46, SLC2A13, SLC30A5, SLC30A8, SLC35F2, SLC35F4, SLC38A9, SLC45A4, SLC4A11, SLC6A15, SLC7A4, SLC9A3, SLCO2A1, SLCO2B1, SLITRK6, SMAD9, SMIM33, SNAPC3, SNTG2, SNX2, SOCS4, SOX7, SPP2, SQLE, SRD5A1, SSR3, ST14, ST8SIA5, STX1A, SUB1, SUPT4H1, SUSD3, SV2C, SYT2, SYT4, TAF13, TBC1D24, TBCCD1, TBPL2, TEAD4, TES, TFAP2B, THOC5, TIMM13, TJP2, TJP3, TMCO1, TMED7, TMEM135, TMEM174, TMEM175, TMEM18, TMEM204, TMEM260, TMEM38B, TMEM79, TMOD1, TMPRSS9, TNFRSF21, TNPO1, TOLLIP, TOX2, TP53INP1, TPD52, TPM3, TRAM2, TRHR, TRIM36, TRIP4, TRPM2, TRPM8, TSEN15, TSHB, TSNARE1, TSPAN2, TSPAN4, TSPAN9, TTR, TUT7, TXNL4A, TYRP1, UBAC2, UBXN7, UGCG, UNC13B, UPF2, UXS1, VAMP7, VIRMA, VPS13A, WDHD1, WDR24, WDR70, WLS, WNT11, XKR5, XPO6, XPR1, YME1L1, ZFPM2, ZNF592, ZRANB2
Zonotrichia_albicollis	cellular_component	579/813	5772/8239	0.4679409480179965	1.0	LINE	A1CF, ABCA3, ABCB1, ABHD12B, ACADM, ACER2, ACER3, ADAM33, ADAMTS6, ADAMTSL1, ADCY2, ADCY8, ADCYAP1R1, ADGRB3, ADIPOR1, ADRA1D, AGTPBP1, AK3, ALKAL2, ALKBH8, ANAPC15, ANXA1, AP3B1, APC, APCDD1, APTX, AQP11, ARID4A, ARMH4, ASIC1, ASXL3, ATF1, ATG4B, ATP5F1A, ATP5PF, ATP5PO, ATP6V0C, B3GALT5, B4GALT1, BACE2, BAG1, BEND6, BEST1, BMP4, BRIX1, BUD23, C1R, C1S, CAPRIN1, CARD19, CAT, CCNF, CCT8, CD79B, CD83, CDC37L1, CDC5L, CDH10, CDH18, CDH7, CDK7, CENPH, CENPQ, CEP19, CEPT1, CER1, CHCHD3, CHPF2, CHSY3, CLDN18, CLIC5, CLSTN3, CLTA, COG3, COPS8, CPLX1, CSMD1, CSMD3, CUL5, CUNH10orf90, CUNH18orf25, CYYR1, DAGLA, DCLRE1C, DCSTAMP, DENND4C, DEUP1, DGAT2, DIRAS2, DIRAS3, DNAJA1, DNAJC18, DNAJC25, DOCK1, DOCK9, DRAM2, DSC1, E2F6, ECSCR, EDEM3, EEF1D, EFHC1, EFNB1, EIF3E, ELAC2, ELAVL1, ELOVL7, EMSY, ENOX2, ENPP4, ENPP5, EPHA1, EPHA7, EPHA8, EPHB2, EPHB6, ERG, ERO1A, ESRRB, ETS2, EVA1A, EXOC5, EXTL3, F2RL1, FADS1, FAM8A1, FANCA, FANCC, FANCG, FCHO2, FDFT1, FEN1, FER, FKBP9, FOCAD, FOXJ2, FRMD3, FUNDC1, FUT10, FZD4, FZD9, GABRA2, GABRG1, GAL, GAL3ST2, GATA4, GCFC2, GCHFR, GDPD5, GJB7, GLDC, GLIS3, GLRA3, GNG12, GNPDA2, GOLGB1, GOLM1, GPBP1, GPM6A, GPN1, GPR119, GPR137C, GPR174, GPR18, GPR20, GPR26, GRIK2, HACD4, HAUS1, HAUS6, HCN1, HIP1, HMBOX1, HMGCR, HNRNPK, HSDL2, HSPH1, HTR1A, HUS1, IER3IP1, IGF2BP2, IK, IL17A, IL6, IL6ST, INIP, INPP5J, INPPL1, INTS8, IQCD, ISCA1, ITGA2, ITGB3, ITGBL1, ITIH5, ITM2A, JPT2, KCNA1, KCNAB1, KCNE2, KCNJ15, KCNJ6, KCNK9, KCNQ3, KDM4C, KHDRBS3, KRT80, L3MBTL1, LDAH, LGI2, LHFPL2, LIPG, LMNB2, LOC102060532, LOC102060545, LOC102060629, LOC102060895, LOC102061179, LOC102061242, LOC102061452, LOC102061680, LOC102061741, LOC102061976, LOC102062036, LOC102062054, LOC102062202, LOC102062742, LOC102062785, LOC102063213, LOC102063489, LOC102063621, LOC102063740, LOC102063860, LOC102063899, LOC102063911, LOC102064084, LOC102064133, LOC102064238, LOC102064243, LOC102064262, LOC102064408, LOC102064549, LOC102064597, LOC102064664, LOC102064879, LOC102065196, LOC102065426, LOC102065435, LOC102065531, LOC102065576, LOC102065622, LOC102066437, LOC102066447, LOC102066550, LOC102066625, LOC102066733, LOC102066812, LOC102066983, LOC102067161, LOC102067211, LOC102067387, LOC102067435, LOC102067458, LOC102067569, LOC102067601, LOC102067755, LOC102067876, LOC102067930, LOC102068107, LOC102068200, LOC102068325, LOC102068381, LOC102068412, LOC102068539, LOC102068768, LOC102068898, LOC102068952, LOC102069002, LOC102069019, LOC102069125, LOC102069521, LOC102069563, LOC102069662, LOC102069717, LOC102070129, LOC102070216, LOC102070300, LOC102070487, LOC102070498, LOC102070914, LOC102070981, LOC102071056, LOC102071557, LOC102071721, LOC102071799, LOC102071897, LOC102072317, LOC102072538, LOC102072723, LOC102073216, LOC102073313, LOC102073710, LOC102073843, LOC102074017, LOC102074415, LOC102074559, LOC102074618, LOC102074736, LOC102074747, LOC102074790, LOC102074910, LOC102074962, LOC102075014, LOC102075152, LOC102075314, LOC106629179, LOC106629810, LOC106629839, LOC113459429, LPAR4, LPCAT3, LPL, LRIG2, LRRK2, LRRTM1, LSM5, LYRM7, MAMDC4, MAN1A2, MAN1B1, MAVS, MCM3, MED10, MED18, MED23, MERTK, MFAP3L, MFSD1, MLANA, MLH1, MLLT3, MLNR, MMP16, MOGAT2, MPDZ, MRPL19, MRPL32, MRPL36, MRPL54, MRPS26, MRPS27, MRPS36, MRPS6, MTCH2, MTMR4, MTX3, MYO10, MYO1H, MYRF, NDUFA10, NDUFA5, NDUFS6, NECAP1, NFIB, NFIL3, NGF, NINJ1, NNT, NOL6, NOTO, NPY, NR4A3, NRG1, NRROS, NSDHL, NSMCE2, NSUN2, NT5C3A, NUBP2, NUP155, NUP98, OSBPL1A, OXT, P2RY8, P4HA3, PAM, PAN3, PAXBP1, PCDH1, PCDH15, PCLO, PDS5B, PDZD2, PEX2, PEX5, PFKL, PGGT1B, PI15, PIAS2, PIEZO2, PIGO, PIGU, PINX1, PKNOX1, PLA2G4A, PLPPR1, PODXL, PPL, PPM1A, PPP1R12B, PPP2R5E, PRLR, PRRG1, PRUNE2, PSIP1, PSMA2, PTBP3, PTCD2, PTCH1, PTEN, PTH1R, PTPN6, PTPRA, PTPRD, PTPRM, RAB11FIP3, RAB2A, RAB39A, RAB3C, RAD1, RAD21, RAD51, RAMP3, RAX2, RCL1, REEP2, RETREG1, RFX3, RHAG, RIMS1, RMI1, RNF121, RNF180, RNF182, RNLS, RNPS1, RPF2, RPL36, RPP38, RPRML, RPS3, RPS7, RSBN1, RYK, SAMD4A, SCARF2, SCN4A, SEC61B, SELENOI, SEPSECS, SERINC5, SERPINH1, SERTM1, SH3BP4, SHC3, SLC14A1, SLC16A1, SLC16A3, SLC1A1, SLC25A15, SLC25A27, SLC25A46, SLC2A13, SLC30A5, SLC30A8, SLC35F2, SLC35F4, SLC38A9, SLC45A4, SLC4A11, SLC6A15, SLC7A4, SLC9A3, SLCO2A1, SLCO2B1, SLITRK6, SMAD9, SMARCA2, SMIM33, SNAPC3, SNTG2, SNX2, SOCS4, SOX7, SPP2, SQLE, SRD5A1, SSR3, ST14, ST8SIA5, STX1A, SUB1, SUPT4H1, SUSD3, SV2C, SYT2, SYT4, TAF12, TAF13, TBC1D24, TBCCD1, TBPL2, TEAD4, TES, TFAP2B, THOC5, TIMM13, TJP2, TJP3, TMCO1, TMED7, TMEM135, TMEM174, TMEM175, TMEM18, TMEM204, TMEM258, TMEM260, TMEM38B, TMEM79, TMOD1, TMPRSS9, TNFRSF21, TNNI1, TNPO1, TOLLIP, TOX2, TP53INP1, TPD52, TPM3, TRAM2, TRHR, TRIM36, TRIP4, TRPM2, TRPM8, TSEN15, TSHB, TSNARE1, TSPAN2, TSPAN4, TSPAN9, TTR, TUT7, TXNL4A, TYRP1, UBAC2, UBXN7, UGCG, UNC13B, UPF2, UTP23, UXS1, VAMP7, VIRMA, VPS13A, WASHC5, WDHD1, WDR24, WDR70, WLS, WNT11, XKR5, XPO6, XPR1, YME1L1, ZFPM2, ZNF592, ZRANB2
Zonotrichia_albicollis	cell junction	11/813	93/8239	0.4847218536193906	1.0	LINE	CLDN18, CPLX1, DSC1, ITGB3, LOC102061680, LOC102071557, MPDZ, RIMS1, TES, TJP2, TJP3
Zonotrichia_albicollis	microbody	4/813	30/8239	0.5324125187352904	1.0	LINE	CAT, HMGCR, HSDL2, PEX2
Zonotrichia_albicollis	ribosomal subunit	4/813	33/8239	0.5620030313854001	1.0	LINE	LOC102064133, MRPL32, MRPS26, RPS3
Zonotrichia_albicollis	supramolecular complex	17/813	151/8239	0.5804510630667937	1.0	LINE	CENPH, HAUS1, KRT80, LMNB2, LOC102061242, LOC102062742, LOC102066447, LOC102066625, LOC102066812, LOC102066983, LOC102067161, LOC102067569, LOC102067755, LOC102068412, LOC102068952, LOC102069125, PAN3
Zonotrichia_albicollis	transcription regulator complex	5/813	42/8239	0.6026929166332364	1.0	LINE	CDK7, E2F6, LOC102065531, SMAD9, TAF12
Zonotrichia_albicollis	mitochondrial inner membrane	6/813	52/8239	0.6397038519037744	1.0	LINE	ATP5PO, LOC102062202, LOC102065576, NDUFA5, RPS3, TIMM13
Zonotrichia_albicollis	ribosome	7/813	62/8239	0.6679605145740032	1.0	LINE	MRPL19, MRPL36, MRPL54, MRPS6, RPL36, RPS3, RPS7
Zonotrichia_albicollis	nucleolus	7/813	62/8239	0.6679605145740032	1.0	LINE	APTX, BRIX1, FEN1, HUS1, NOL6, RCL1, RPF2
Zonotrichia_albicollis	plasma membrane protein complex	10/813	91/8239	0.7223925243039229	1.0	LINE	CD79B, CLTA, GJB7, GNG12, ITGA2, KCNA1, KCNQ3, LOC102062054, LOC102075314, SCN4A
Zonotrichia_albicollis	mitochondrial membrane	10/813	94/8239	0.7289844444699369	1.0	LINE	ATP5PO, FUNDC1, LOC102062202, LOC102065576, LOC102071056, NDUFA5, RPS3, SLC25A27, SLC25A46, TIMM13
Zonotrichia_albicollis	organelle membrane	53/813	516/8239	0.7602551400539932	1.0	LINE	AP3B1, ATP5PO, ATP6V0C, B3GALT5, B4GALT1, CHPF2, CHSY3, CLSTN3, DGAT2, ELOVL7, ERO1A, EXTL3, FUNDC1, FUT10, GABRA2, GCHFR, GPR137C, HACD4, HMGCR, LOC102062202, LOC102062785, LOC102065576, LOC102071056, LOC102073710, LOC102074415, LOC102074618, MOGAT2, NDUFA5, NECAP1, NUP98, PAM, PEX2, PIGO, RAB11FIP3, RETREG1, RPS3, SLC25A27, SLC25A46, SLC9A3, SNX2, SQLE, SSR3, SV2C, SYT2, TBC1D24, TIMM13, TMCO1, TMED7, TMEM18, TYRP1, UXS1, WDR24, WLS
Zonotrichia_albicollis	cation channel complex	4/813	39/8239	0.7911396528006769	1.0	LINE	KCNA1, KCNQ3, LOC102075314, SCN4A
Zonotrichia_albicollis	organelle inner membrane	6/813	58/8239	0.8254120525455936	1.0	LINE	ATP5PO, LOC102062202, LOC102065576, NDUFA5, RPS3, TIMM13
Zonotrichia_albicollis	cell projection	13/813	129/8239	0.8818800237813443	1.0	LINE	ANXA1, CEP19, GABRA2, GLRA3, INPPL1, IQCD, LOC102065435, LOC102071721, PCDH15, PCLO, PODXL, PTEN, SNX2
Zonotrichia_albicollis	ribonucleoprotein complex	16/813	161/8239	1.0	1.0	LINE	CDC5L, EIF3E, ELAVL1, HNRNPK, LOC102064133, LSM5, MRPL32, MRPL36, MRPL54, MRPS26, RPL36, RPP38, RPS3, RPS7, TXNL4A, UTP23
Zonotrichia_albicollis	cytokine activity	11/813	39/8239	0.0010152277915882	0.10734486579304973	LINE	ALKAL2, BMP4, IL17A, IL6, LOC102061452, LOC102063911, LOC102064084, LOC102064262, LOC102064879, LOC102069717, PDZD2
Zonotrichia_albicollis	ephrin receptor activity	5/813	10/8239	0.0015253320037926	0.10734486579304973	LINE	EPHA1, EPHA7, EPHA8, EPHB2, EPHB6
Zonotrichia_albicollis	signaling receptor activator activity	24/813	130/8239	0.0025579797899607	0.11353303336416301	LINE	ALKAL2, BMP4, FGF10, FGF23, FGF6, GAL, GMFB, IL17A, IL6, LOC102061452, LOC102063911, LOC102064084, LOC102064262, LOC102064879, LOC102068107, LOC102068325, LOC102069717, LOC102073216, NPY, NRG1, OXT, PDZD2, TSHB, TTR
Zonotrichia_albicollis	receptor ligand activity	24/813	130/8239	0.0025579797899607	0.11353303336416301	LINE	ALKAL2, BMP4, FGF10, FGF23, FGF6, GAL, GMFB, IL17A, IL6, LOC102061452, LOC102063911, LOC102064084, LOC102064262, LOC102064879, LOC102068107, LOC102068325, LOC102069717, LOC102073216, NPY, NRG1, OXT, PDZD2, TSHB, TTR
Zonotrichia_albicollis	signaling receptor regulator activity	24/813	131/8239	0.0027031674610515	0.11353303336416301	LINE	ALKAL2, BMP4, FGF10, FGF23, FGF6, GAL, GMFB, IL17A, IL6, LOC102061452, LOC102063911, LOC102064084, LOC102064262, LOC102064879, LOC102068107, LOC102068325, LOC102069717, LOC102073216, NPY, NRG1, OXT, PDZD2, TSHB, TTR
Zonotrichia_albicollis	rRNA binding	4/813	11/8239	0.0176368491890007	0.5664540974820225	LINE	BRIX1, EMG1, MRPS6, RPF2
Zonotrichia_albicollis	channel activity	32/813	221/8239	0.028829525630841	0.7870460497219592	LINE	AQP11, ASIC1, ATP5F1A, ATP5PO, BEST1, CLIC5, GABRA2, GABRG1, GLRA3, GRIK2, HCN1, KCNA1, KCNAB1, KCNE2, KCNJ15, KCNJ6, KCNK9, KCNQ3, LOC102063489, LOC102064408, LOC102067930, LOC102072538, LOC102074618, LOC102074962, LOC102075314, PIEZO2, SCN4A, TMCO1, TMEM175, TMEM38B, TRPM2, TRPM8
Zonotrichia_albicollis	passive transmembrane transporter activity	32/813	221/8239	0.028829525630841	0.7870460497219592	LINE	AQP11, ASIC1, ATP5F1A, ATP5PO, BEST1, CLIC5, GABRA2, GABRG1, GLRA3, GRIK2, HCN1, KCNA1, KCNAB1, KCNE2, KCNJ15, KCNJ6, KCNK9, KCNQ3, LOC102063489, LOC102064408, LOC102067930, LOC102072538, LOC102074618, LOC102074962, LOC102075314, PIEZO2, SCN4A, TMCO1, TMEM175, TMEM38B, TRPM2, TRPM8
Zonotrichia_albicollis	lyase activity	15/813	90/8239	0.047353385394532	0.9313899341196356	LINE	ADCY2, ADCY8, AMD1, CA8, FASN, GLDC, HACD4, LOC102060470, LOC102063860, NEIL2, NPL, PAM, RPS3, SGPL1, UXS1
Zonotrichia_albicollis	potassium channel activity	11/813	64/8239	0.0571137320165812	0.9524754508945197	LINE	HCN1, KCNA1, KCNAB1, KCNE2, KCNJ15, KCNJ6, KCNK9, KCNQ3, LOC102075314, TMEM175, TMEM38B
Zonotrichia_albicollis	cytokine receptor binding	8/813	43/8239	0.0677634098977115	0.9635112602049106	LINE	IL6, LOC102061452, LOC102063911, LOC102064084, LOC102064262, LOC102064879, LOC102068325, LOC102073216
Zonotrichia_albicollis	signaling receptor binding	27/813	202/8239	0.0944372345918907	0.9635112602049106	LINE	ALKAL2, BMP4, FGF10, FGF23, FGF6, GAL, GMFB, IL17A, IL6, LOC102061452, LOC102063911, LOC102064084, LOC102064262, LOC102064879, LOC102068107, LOC102068325, LOC102069717, LOC102071789, LOC102073216, NGF, NPY, NRG1, OXT, PDZD2, TSHB, TTR, WNT11
Zonotrichia_albicollis	ion channel activity	28/813	210/8239	0.0995663162267342	0.9652957600007728	LINE	ASIC1, ATP5F1A, ATP5PO, BEST1, CLIC5, GABRA2, GABRG1, GLRA3, GRIK2, HCN1, KCNA1, KCNAB1, KCNE2, KCNJ15, KCNJ6, KCNK9, KCNQ3, LOC102064408, LOC102074618, LOC102074962, LOC102075314, PIEZO2, SCN4A, TMCO1, TMEM175, TMEM38B, TRPM2, TRPM8
Zonotrichia_albicollis	protein tyrosine phosphatase activity	7/813	39/8239	0.1013529177722554	0.9652957600007728	LINE	CDC25A, CDKN3, PTEN, PTPN6, PTPRA, PTPRD, PTPRM
Zonotrichia_albicollis	potassium ion transmembrane transporter activity	11/813	69/8239	0.1016753988047927	0.9652957600007728	LINE	HCN1, KCNA1, KCNAB1, KCNE2, KCNJ15, KCNJ6, KCNK9, KCNQ3, LOC102075314, TMEM175, TMEM38B
Zonotrichia_albicollis	intramolecular transferase activity	4/813	20/8239	0.1279992976467281	0.9652957600007728	LINE	MUT, PGM3, PGM5, RPUSD2
Zonotrichia_albicollis	voltage-gated potassium channel activity	8/813	47/8239	0.1329290240193584	0.9652957600007728	LINE	HCN1, KCNA1, KCNAB1, KCNE2, KCNJ15, KCNJ6, KCNQ3, LOC102075314
Zonotrichia_albicollis	hormone activity	8/813	49/8239	0.1437415502406468	0.9652957600007728	LINE	GAL, LOC102068107, LOC102068325, LOC102073216, NPY, OXT, TSHB, TTR
Zonotrichia_albicollis	protein kinase regulator activity	4/813	21/8239	0.1464769138611835	0.9652957600007728	LINE	ALKAL2, CCNE2, CCNL1, CKS2
Zonotrichia_albicollis	kinase regulator activity	4/813	21/8239	0.1464769138611835	0.9652957600007728	LINE	ALKAL2, CCNE2, CCNL1, CKS2
Zonotrichia_albicollis	transmembrane transporter activity	61/813	520/8239	0.1485417933680801	0.9652957600007728	LINE	ABCA3, ABCB1, AQP11, ASIC1, ATP5F1A, ATP5PF, ATP5PO, ATP6V0C, BEST1, CLIC5, GABRA2, GABRG1, GLRA3, GRIK2, HCN1, KCNA1, KCNAB1, KCNE2, KCNJ15, KCNJ6, KCNK9, KCNQ3, LOC102060895, LOC102062202, LOC102063489, LOC102064408, LOC102067601, LOC102067930, LOC102070487, LOC102072538, LOC102074415, LOC102074618, LOC102074962, LOC102075314, LOC106629179, MFSD1, MRPS6, PIEZO2, RHAG, SCN4A, SLC14A1, SLC16A1, SLC16A3, SLC1A1, SLC2A13, SLC30A5, SLC30A8, SLC35F2, SLC35F4, SLC45A4, SLC4A11, SLC6A15, SLC7A4, SLC9A3, SLCO2A1, SV2C, TMCO1, TMEM175, TMEM38B, TRPM2, TRPM8
Zonotrichia_albicollis	chloride channel activity	6/813	36/8239	0.1620130336964165	0.9652957600007728	LINE	BEST1, CLIC5, GABRA2, GABRG1, GLRA3, LOC102074618
Zonotrichia_albicollis	cation channel activity	18/813	137/8239	0.1932283014876889	0.9652957600007728	LINE	ASIC1, ATP5F1A, ATP5PO, HCN1, KCNA1, KCNAB1, KCNE2, KCNJ15, KCNJ6, KCNK9, KCNQ3, LOC102064408, LOC102075314, SCN4A, TMCO1, TMEM175, TMEM38B, TRPM2
Zonotrichia_albicollis	signaling receptor activity	50/813	428/8239	0.2111302897166715	0.9652957600007728	LINE	ADCYAP1R1, ADGRB3, ADRA1D, CD79B, EPHA1, EPHA7, EPHA8, EPHB2, EPHB6, ESRRB, F2RL1, FZD4, FZD9, GABRA2, GABRG1, GLRA3, GPR119, GPR174, GPR18, GPR20, GPR26, GRIK2, HTR1A, IL6ST, LOC102060629, LOC102061179, LOC102062036, LOC102064408, LOC102064549, LOC102064597, LOC102065426, LOC102065622, LOC102067211, LOC102069002, LOC102069019, LOC102070129, LOC102071557, LOC102072317, LOC102074559, LOC106629839, LOC113459429, LPAR4, MLNR, NR4A3, P2RY8, PRLR, PTCH1, PTH1R, RAMP3, TRHR
Zonotrichia_albicollis	molecular transducer activity	50/813	428/8239	0.2111302897166715	0.9652957600007728	LINE	ADCYAP1R1, ADGRB3, ADRA1D, CD79B, EPHA1, EPHA7, EPHA8, EPHB2, EPHB6, ESRRB, F2RL1, FZD4, FZD9, GABRA2, GABRG1, GLRA3, GPR119, GPR174, GPR18, GPR20, GPR26, GRIK2, HTR1A, IL6ST, LOC102060629, LOC102061179, LOC102062036, LOC102064408, LOC102064549, LOC102064597, LOC102065426, LOC102065622, LOC102067211, LOC102069002, LOC102069019, LOC102070129, LOC102071557, LOC102072317, LOC102074559, LOC106629839, LOC113459429, LPAR4, MLNR, NR4A3, P2RY8, PRLR, PTCH1, PTH1R, RAMP3, TRHR
Zonotrichia_albicollis	protein tyrosine kinase activity	10/813	71/8239	0.2286532939386656	0.9652957600007728	LINE	BLK, EPHA1, EPHA7, EPHA8, EPHB2, EPHB6, FER, LOC102061680, LOC102063161, MERTK
Zonotrichia_albicollis	acyltransferase activity, transferring groups other than amino-acyl groups	10/813	71/8239	0.2286532939386656	0.9652957600007728	LINE	ACAA2, DGAT2, ELOVL7, FASN, GNPNAT1, HADHB, LOC102063740, LOC102073313, MOGAT2, NAA30
Zonotrichia_albicollis	transporter activity	62/813	546/8239	0.2344488211985056	0.9652957600007728	LINE	ABCA3, ABCB1, AQP11, ASIC1, ATP5F1A, ATP5PF, ATP5PO, ATP6V0C, BEST1, CLIC5, GABRA2, GABRG1, GLRA3, GRIK2, HCN1, KCNA1, KCNAB1, KCNE2, KCNJ15, KCNJ6, KCNK9, KCNQ3, LOC102060895, LOC102061741, LOC102062202, LOC102063489, LOC102064408, LOC102067601, LOC102067930, LOC102070487, LOC102072538, LOC102074415, LOC102074618, LOC102074962, LOC102075314, LOC106629179, MFSD1, MRPS6, PIEZO2, RHAG, SCN4A, SLC14A1, SLC16A1, SLC16A3, SLC1A1, SLC2A13, SLC30A5, SLC30A8, SLC35F2, SLC35F4, SLC45A4, SLC4A11, SLC6A15, SLC7A4, SLC9A3, SLCO2A1, SV2C, TMCO1, TMEM175, TMEM38B, TRPM2, TRPM8
Zonotrichia_albicollis	serine-type endopeptidase activity	8/813	55/8239	0.2519462296725075	0.9652957600007728	LINE	C1R, C1S, LOC102064750, LOC102067097, LOC102070914, PRSS23, ST14, TMPRSS9
Zonotrichia_albicollis	transmembrane signaling receptor activity	45/813	387/8239	0.2556046852855003	0.9652957600007728	LINE	ADCYAP1R1, ADGRB3, ADRA1D, CD79B, EPHA1, EPHA7, EPHA8, EPHB2, EPHB6, F2RL1, FZD4, FZD9, GABRA2, GABRG1, GLRA3, GPR119, GPR174, GPR18, GPR20, GPR26, GRIK2, HTR1A, IL6ST, LOC102060629, LOC102061179, LOC102062036, LOC102064408, LOC102064549, LOC102064597, LOC102065426, LOC102065622, LOC102069002, LOC102069019, LOC102070129, LOC102071557, LOC102074559, LOC106629839, LOC113459429, LPAR4, MLNR, P2RY8, PRLR, PTCH1, PTH1R, TRHR
Zonotrichia_albicollis	voltage-gated cation channel activity	8/813	57/8239	0.2660658685046628	0.9652957600007728	LINE	HCN1, KCNA1, KCNAB1, KCNE2, KCNJ15, KCNJ6, KCNQ3, LOC102075314
Zonotrichia_albicollis	cysteine-type endopeptidase activity	4/813	22/8239	0.2673111084032827	0.9652957600007728	LINE	CAPN5, CTSB, LOC102073129, LOC102074006
Zonotrichia_albicollis	anion channel activity	6/813	39/8239	0.2730005990754446	0.9652957600007728	LINE	BEST1, CLIC5, GABRA2, GABRG1, GLRA3, LOC102074618
Zonotrichia_albicollis	endopeptidase activity	19/813	154/8239	0.2768616112407175	0.9652957600007728	LINE	ADAM33, ADAMTS6, BACE2, C1R, C1S, CAPN5, CTSB, LOC102064238, LOC102064750, LOC102067097, LOC102070914, LOC102073129, LOC102074006, MMP16, NRIP2, PRSS23, ST14, TMPRSS9, YME1L1
Zonotrichia_albicollis	G protein-coupled receptor binding	4/813	23/8239	0.2775667295240317	0.9652957600007728	LINE	LOC102063911, LOC102064084, LOC102064262, LOC102071789
Zonotrichia_albicollis	proton transmembrane transporter activity	6/813	40/8239	0.281233326422778	0.9657446303574639	LINE	ATP5F1A, ATP5PF, ATP5PO, ATP6V0C, SLC9A3, TMEM175
Zonotrichia_albicollis	voltage-gated ion channel activity	9/813	65/8239	0.2921974257831785	0.9728036248635089	LINE	HCN1, KCNA1, KCNAB1, KCNE2, KCNJ15, KCNJ6, KCNQ3, LOC102074618, LOC102075314
Zonotrichia_albicollis	voltage-gated channel activity	9/813	68/8239	0.3104757560684696	1.0	LINE	HCN1, KCNA1, KCNAB1, KCNE2, KCNJ15, KCNJ6, KCNQ3, LOC102074618, LOC102075314
Zonotrichia_albicollis	growth factor activity	7/813	52/8239	0.3507258701101751	1.0	LINE	BMP4, FGF10, FGF23, FGF6, GMFB, IL6, NRG1
Zonotrichia_albicollis	peptidyl-prolyl cis-trans isomerase activity	4/813	28/8239	0.3509359804991688	1.0	LINE	FKBP3, FKBP9, PPIB, PPWD1
Zonotrichia_albicollis	cis-trans isomerase activity	4/813	28/8239	0.3509359804991688	1.0	LINE	FKBP3, FKBP9, PPIB, PPWD1
Zonotrichia_albicollis	transmembrane receptor protein tyrosine kinase activity	5/813	33/8239	0.3709222591049136	1.0	LINE	EPHA1, EPHA7, EPHA8, EPHB2, EPHB6
Zonotrichia_albicollis	tetrapyrrole binding	8/813	60/8239	0.3802929379053656	1.0	LINE	CAT, LOC102060532, LOC102062785, LOC102063561, LOC102066209, LOC102072855, MUT, PTGS2
Zonotrichia_albicollis	S-adenosylmethionine-dependent methyltransferase activity	12/813	96/8239	0.3871458627318774	1.0	LINE	ALKBH8, ASMTL, BUD23, EEF2KMT, EMG1, FASN, LCMT2, LOC102069660, METTL21C, NSUN2, NSUN5, THUMPD2
Zonotrichia_albicollis	molecular function regulator	47/813	426/8239	0.4040390738380028	1.0	LINE	ALKAL2, ANXA1, ARFGAP3, ARHGEF28, ARHGEF5, BAG2, BMP4, CCNE2, CCNL1, CKS2, DENND2D, DENND4C, DENND6B, DOCK1, DOCK9, FGF10, FGF23, FGF6, GAL, GMFB, IL17A, IL6, ITIH5, ITSN2, LOC102061452, LOC102063911, LOC102064084, LOC102064262, LOC102064879, LOC102068107, LOC102068200, LOC102068325, LOC102068381, LOC102069717, LOC102073216, LOC102074017, NPY, NRG1, OXT, PDZD2, PPP1R12B, PPP2R5E, RAB3IL1, RGL1, SERPINH1, TSHB, TTR
Zonotrichia_albicollis	guanyl ribonucleotide binding	24/813	209/8239	0.4109619524046735	1.0	LINE	AK3, CRACR2A, DIRAS2, DIRAS3, GNAT2, GPN1, GTPBP8, LOC102060655, LOC102061757, LOC102063444, LOC102065973, LOC102066020, LOC102070498, LOC102071789, LRRK2, PRKG1, RAB23, RAB2A, RAB31, RAB39A, RAB3C, RAB40C, RHOB, TRIM23
Zonotrichia_albicollis	guanyl nucleotide binding	24/813	209/8239	0.4109619524046735	1.0	LINE	AK3, CRACR2A, DIRAS2, DIRAS3, GNAT2, GPN1, GTPBP8, LOC102060655, LOC102061757, LOC102063444, LOC102065973, LOC102066020, LOC102070498, LOC102071789, LRRK2, PRKG1, RAB23, RAB2A, RAB31, RAB39A, RAB3C, RAB40C, RHOB, TRIM23
Zonotrichia_albicollis	calcium ion binding	32/813	284/8239	0.4175327848926717	1.0	LINE	ANXA1, C1R, C1S, CAPSL, CDH10, CDH18, CDH7, CETN2, CLSTN3, CRACR2A, DSC1, EDEM3, FKBP9, ITSN2, LOC102064664, LOC102065547, LOC102067458, LOC102068716, LOC102069521, LOC102074910, MAN1A2, MAN1B1, PCDH1, PCDH15, PLA2G4A, PRRG1, PTBP3, RAB11FIP3, S100Z, SYT2, UNC13B, VSNL1
Zonotrichia_albicollis	G protein-coupled receptor activity	27/813	238/8239	0.4394033759518189	1.0	LINE	ADCYAP1R1, ADGRB3, ADRA1D, F2RL1, GPR119, GPR174, GPR18, GPR20, GPR26, HTR1A, LOC102060629, LOC102064549, LOC102064597, LOC102065426, LOC102065622, LOC102069002, LOC102069019, LOC102070129, LOC102071557, LOC102074559, LOC106629839, LOC113459429, LPAR4, MLNR, P2RY8, PTH1R, TRHR
Zonotrichia_albicollis	RNA binding	41/813	374/8239	0.4772625982801909	1.0	LINE	A1CF, ALKBH8, BRIX1, CAPRIN1, CDKN2AIP, CTIF, DHX30, EEF1D, EIF1AX, EIF3E, ELAVL1, EMG1, ENDOU, ENOX2, ESRP1, GPBP1, HNRNPK, IGF2BP2, KHDRBS3, LOC102060545, LOC102062560, LOC102066741, LSM5, MRPS6, NOL6, NSUN2, NSUN5, PAN3, PTBP3, RNPS1, RPF2, RPS3, RPUSD2, SAMD4A, SEPSECS, SRSF3, THUMPD2, TRA2B, UPF2, ZC3H6, ZRANB2
Zonotrichia_albicollis	inorganic molecular entity transmembrane transporter activity	34/813	312/8239	0.4992436933042106	1.0	LINE	ASIC1, ATP5F1A, ATP5PF, ATP5PO, ATP6V0C, BEST1, CLIC5, GABRA2, GABRG1, GLRA3, GRIK2, HCN1, KCNA1, KCNAB1, KCNE2, KCNJ15, KCNJ6, KCNK9, KCNQ3, LOC102064408, LOC102074618, LOC102074962, LOC102075314, PIEZO2, RHAG, SCN4A, SLC30A5, SLC4A11, SLC9A3, TMCO1, TMEM175, TMEM38B, TRPM2, TRPM8
Zonotrichia_albicollis	heme binding	7/813	57/8239	0.5026816515479665	1.0	LINE	CAT, LOC102060532, LOC102062785, LOC102063561, LOC102066209, LOC102072855, PTGS2
Zonotrichia_albicollis	pyrophosphatase activity	35/813	320/8239	0.5032131963346429	1.0	LINE	ABCA3, ABCB1, ABCF2, ASMTL, ATAD1, CCT8, CRACR2A, DIRAS2, DIRAS3, ENPP4, GNAT2, GPN1, LOC102060655, LOC102060895, LOC102061741, LOC102063444, LOC102066020, LOC102070914, LOC102071789, MCM3, MLH1, NUDT8, PRUNE2, PSMC6, RAB23, RAB2A, RAB31, RAB39A, RAB3C, RAB40C, RAD51, RHOB, TRIM23, VCP, YME1L1
Zonotrichia_albicollis	ion transmembrane transporter activity	36/813	330/8239	0.5094450031741249	1.0	LINE	ASIC1, ATP5F1A, ATP5PF, ATP5PO, ATP6V0C, BEST1, CLIC5, GABRA2, GABRG1, GLRA3, GRIK2, HCN1, KCNA1, KCNAB1, KCNE2, KCNJ15, KCNJ6, KCNK9, KCNQ3, LOC102062202, LOC102064408, LOC102074618, LOC102074962, LOC102075314, PIEZO2, RHAG, SCN4A, SLC30A5, SLC30A8, SLC4A11, SLC9A3, TMCO1, TMEM175, TMEM38B, TRPM2, TRPM8
Zonotrichia_albicollis	serine hydrolase activity	8/813	67/8239	0.5360603097566373	1.0	LINE	C1R, C1S, LOC102064750, LOC102067097, LOC102070914, PRSS23, ST14, TMPRSS9
Zonotrichia_albicollis	serine-type peptidase activity	8/813	67/8239	0.5360603097566373	1.0	LINE	C1R, C1S, LOC102064750, LOC102067097, LOC102070914, PRSS23, ST14, TMPRSS9
Zonotrichia_albicollis	protein heterodimerization activity	4/813	31/8239	0.5413785472014554	1.0	LINE	ABTB2, LOC102061976, TAF12, TAF13
Zonotrichia_albicollis	GTP binding	23/813	207/8239	0.5541881450450578	1.0	LINE	AK3, CRACR2A, DIRAS2, DIRAS3, GNAT2, GPN1, GTPBP8, LOC102060655, LOC102061757, LOC102063444, LOC102065973, LOC102066020, LOC102070498, LOC102071789, LRRK2, RAB23, RAB2A, RAB31, RAB39A, RAB3C, RAB40C, RHOB, TRIM23
Zonotrichia_albicollis	hydrolase activity, acting on acid anhydrides, in phosphorus-containing anhydrides	35/813	326/8239	0.5699008362527096	1.0	LINE	ABCA3, ABCB1, ABCF2, ASMTL, ATAD1, CCT8, CRACR2A, DIRAS2, DIRAS3, ENPP4, GNAT2, GPN1, LOC102060655, LOC102060895, LOC102061741, LOC102063444, LOC102066020, LOC102070914, LOC102071789, MCM3, MLH1, NUDT8, PRUNE2, PSMC6, RAB23, RAB2A, RAB31, RAB39A, RAB3C, RAB40C, RAD51, RHOB, TRIM23, VCP, YME1L1
Zonotrichia_albicollis	hydrolase activity, acting on acid anhydrides	35/813	327/8239	0.5709948254168458	1.0	LINE	ABCA3, ABCB1, ABCF2, ASMTL, ATAD1, CCT8, CRACR2A, DIRAS2, DIRAS3, ENPP4, GNAT2, GPN1, LOC102060655, LOC102060895, LOC102061741, LOC102063444, LOC102066020, LOC102070914, LOC102071789, MCM3, MLH1, NUDT8, PRUNE2, PSMC6, RAB23, RAB2A, RAB31, RAB39A, RAB3C, RAB40C, RAD51, RHOB, TRIM23, VCP, YME1L1
Zonotrichia_albicollis	helicase activity	5/813	39/8239	0.5851334383394292	1.0	LINE	DHX30, LOC102066741, MCM3, SMARCA2, TRANK1
Zonotrichia_albicollis	metal ion transmembrane transporter activity	17/813	155/8239	0.5880208486485625	1.0	LINE	ASIC1, HCN1, KCNA1, KCNAB1, KCNE2, KCNJ15, KCNJ6, KCNK9, KCNQ3, LOC102075314, SCN4A, SLC30A5, SLC9A3, TMCO1, TMEM175, TMEM38B, TRPM2
Zonotrichia_albicollis	transmembrane receptor protein kinase activity	5/813	40/8239	0.5901958975354066	1.0	LINE	EPHA1, EPHA7, EPHA8, EPHB2, EPHB6
Zonotrichia_albicollis	hydrolase activity, acting on carbon-nitrogen (but not peptide) bonds	5/813	43/8239	0.6099732691617884	1.0	LINE	ACER2, ACER3, AMDHD2, AMPD2, GCH1
Zonotrichia_albicollis	hexosyltransferase activity	5/813	43/8239	0.6099732691617884	1.0	LINE	B3GALT5, CHPF2, CHSY3, FUT10, LOC102074443
Zonotrichia_albicollis	acyltransferase activity	11/813	99/8239	0.6124954558757493	1.0	LINE	ACAA2, CROT, DGAT2, ELOVL7, FASN, GNPNAT1, HADHB, LOC102063740, LOC102073313, MOGAT2, NAA30
Zonotrichia_albicollis	lipase activity	5/813	44/8239	0.6178415510948121	1.0	LINE	LDAH, LIPG, LOC102070810, LPL, PLA2G4A
Zonotrichia_albicollis	phosphatase activity	15/813	138/8239	0.6655305405113865	1.0	LINE	CDC25A, CDKN3, INPP5J, INPPL1, LHPP, MTMR4, NT5C3A, NT5M, PPM1A, PTEN, PTP4A3, PTPN6, PTPRA, PTPRD, PTPRM
Zonotrichia_albicollis	inorganic anion transmembrane transporter activity	7/813	62/8239	0.6679605145740032	1.0	LINE	BEST1, CLIC5, GABRA2, GABRG1, GLRA3, LOC102074618, SLC4A11
Zonotrichia_albicollis	gated channel activity	15/813	140/8239	0.6695149742881187	1.0	LINE	GABRA2, GABRG1, GLRA3, GRIK2, HCN1, KCNA1, KCNAB1, KCNE2, KCNJ15, KCNJ6, KCNQ3, LOC102064408, LOC102074618, LOC102075314, PIEZO2
Zonotrichia_albicollis	isomerase activity	9/813	80/8239	0.7045528899453612	1.0	LINE	FKBP3, FKBP9, GNPDA2, MUT, PGM3, PGM5, PPIB, PPWD1, RPUSD2
Zonotrichia_albicollis	phosphoprotein phosphatase activity	10/813	93/8239	0.7265158090889327	1.0	LINE	CDC25A, CDKN3, MTMR4, PPM1A, PTEN, PTP4A3, PTPN6, PTPRA, PTPRD, PTPRM
Zonotrichia_albicollis	methyltransferase activity	12/813	113/8239	0.7505666843655163	1.0	LINE	ALKBH8, ASMTL, BUD23, EEF2KMT, EMG1, FASN, LCMT2, LOC102069660, METTL21C, NSUN2, NSUN5, THUMPD2
Zonotrichia_albicollis	cytokine receptor activity	4/813	35/8239	0.7732816896115524	1.0	LINE	IL6ST, LOC102061179, LOC102062036, PRLR
Zonotrichia_albicollis	endonuclease activity	4/813	35/8239	0.7732816896115524	1.0	LINE	ELAC2, ENDOU, FEN1, NEIL2
Zonotrichia_albicollis	immune receptor activity	4/813	36/8239	0.777090308007777	1.0	LINE	IL6ST, LOC102061179, LOC102062036, PRLR
Zonotrichia_albicollis	iron-sulfur cluster binding	4/813	38/8239	0.7860769908456242	1.0	LINE	AIFM3, ISCA1, NUBP2, RFESD
Zonotrichia_albicollis	sodium ion transmembrane transporter activity	4/813	38/8239	0.7860769908456242	1.0	LINE	ASIC1, HCN1, SCN4A, SLC9A3
Zonotrichia_albicollis	metal cluster binding	4/813	38/8239	0.7860769908456242	1.0	LINE	AIFM3, ISCA1, NUBP2, RFESD
Zonotrichia_albicollis	GTPase activity	17/813	161/8239	0.7889356265763385	1.0	LINE	CRACR2A, DIRAS2, DIRAS3, GNAT2, GPN1, LOC102060655, LOC102063444, LOC102066020, LOC102071789, RAB23, RAB2A, RAB31, RAB39A, RAB3C, RAB40C, RHOB, TRIM23
Zonotrichia_albicollis	flavin adenine dinucleotide binding	5/813	46/8239	0.8025200486435369	1.0	LINE	ACADM, AIFM3, D2HGDH, ERO1A, SQLE
Zonotrichia_albicollis	inorganic cation transmembrane transporter activity	23/813	225/8239	0.8208070132052977	1.0	LINE	ASIC1, ATP5F1A, ATP5PF, ATP5PO, ATP6V0C, HCN1, KCNA1, KCNAB1, KCNE2, KCNJ15, KCNJ6, KCNK9, KCNQ3, LOC102064408, LOC102075314, RHAG, SCN4A, SLC30A5, SLC9A3, TMCO1, TMEM175, TMEM38B, TRPM2
Zonotrichia_albicollis	cation transmembrane transporter activity	24/813	234/8239	0.823871492258677	1.0	LINE	ASIC1, ATP5F1A, ATP5PF, ATP5PO, ATP6V0C, HCN1, KCNA1, KCNAB1, KCNE2, KCNJ15, KCNJ6, KCNK9, KCNQ3, LOC102064408, LOC102075314, RHAG, SCN4A, SLC30A5, SLC30A8, SLC9A3, TMCO1, TMEM175, TMEM38B, TRPM2
Zonotrichia_albicollis	double-stranded DNA binding	6/813	58/8239	0.8254120525455936	1.0	LINE	ARID4A, E2F6, GLIS3, HMBOX1, MLH1, RAD51
Zonotrichia_albicollis	nucleoside-triphosphatase activity	31/813	307/8239	0.8456655388733524	1.0	LINE	ABCA3, ABCB1, ABCF2, ATAD1, CCT8, CRACR2A, DIRAS2, DIRAS3, GNAT2, GPN1, LOC102060655, LOC102060895, LOC102061741, LOC102063444, LOC102066020, LOC102070914, LOC102071789, MCM3, MLH1, PSMC6, RAB23, RAB2A, RAB31, RAB39A, RAB3C, RAB40C, RAD51, RHOB, TRIM23, VCP, YME1L1
Zonotrichia_albicollis	anion transmembrane transporter activity	8/813	79/8239	0.8504360206362305	1.0	LINE	BEST1, CLIC5, GABRA2, GABRG1, GLRA3, LOC102062202, LOC102074618, SLC4A11
Zonotrichia_albicollis	transferase activity, transferring one-carbon groups	12/813	117/8239	0.8755701387226482	1.0	LINE	ALKBH8, ASMTL, BUD23, EEF2KMT, EMG1, FASN, LCMT2, LOC102069660, METTL21C, NSUN2, NSUN5, THUMPD2
Zonotrichia_albicollis	structural molecule activity	17/813	167/8239	0.8954532181922035	1.0	LINE	CLDN18, CLTA, LAD1, LOC102061242, LOC102061976, LOC102062742, LOC102064133, MRPL19, MRPL32, MRPL36, MRPS6, NUP155, NUP98, RPL36, RPS3, RPS7, SNTG2
Zonotrichia_albicollis	serine-type endopeptidase inhibitor activity	4/813	40/8239	1.0	1.0	LINE	ITIH5, LOC102068200, LOC102068381, SERPINH1
Zonotrichia_albicollis	structural constituent of ribosome	8/813	80/8239	1.0	1.0	LINE	LOC102064133, MRPL19, MRPL32, MRPL36, MRPS6, RPL36, RPS3, RPS7
Zonotrichia_albicollis	developmental process	31/827	179/8239	0.0022996524749517	0.34379804500527916	SINE	BMP4, BTBD7, FGF10, FGF12, FGF13, FGF16, FGF23, FGF6, FLT1, FMR1, FSTL4, GAP43, GDNF, GGNBP2, GJA1, JAG1, LRTM2, MEIG1, MNX1, NOG, NRP1, NYAP2, PRDM1, PTHLH, SEMA5A, SEMA5B, SPATA6, SYT17, TAPT1, WNT8B, ZAR1L
Zonotrichia_albicollis	positive regulation of cell division	6/827	17/8239	0.0047071863743142	0.4659578989960315	SINE	FGF10, FGF12, FGF13, FGF16, FGF23, FGF6
Zonotrichia_albicollis	regulation of cell division	6/827	19/8239	0.0086685924239664	0.4659578989960315	SINE	FGF10, FGF12, FGF13, FGF16, FGF23, FGF6
Zonotrichia_albicollis	regulation of cellular component biogenesis	10/827	45/8239	0.0121076506445771	0.4659578989960315	SINE	ARPC1A, ARPC1B, CYFIP1, LMOD3, LOC102066985, LOC102069430, LRTM2, ORMDL1, PAN3, WASHC1
Zonotrichia_albicollis	positive regulation of gene expression	4/827	10/8239	0.0129066144511889	0.4659578989960315	SINE	EIF5A2, GUF1, NFAM1, PANX1
Zonotrichia_albicollis	calcium ion transport	4/827	10/8239	0.0129066144511889	0.4659578989960315	SINE	CACNA2D4, MICU3, SLC24A1, SLC24A5
Zonotrichia_albicollis	hormone metabolic process	4/827	10/8239	0.0129066144511889	0.4659578989960315	SINE	DIO1, DIO3, LRAT, RDH10
Zonotrichia_albicollis	transcription by RNA polymerase II	4/827	10/8239	0.0129066144511889	0.4659578989960315	SINE	RPAP1, SUPT3H, TAF1, TAF4B
Zonotrichia_albicollis	positive regulation of cellular process	23/827	139/8239	0.0148230534851241	0.4861308195651563	SINE	ARPC1A, ARPC1B, BABAM2, BEND6, BNIP3L, BRINP1, EIF5A2, FGF10, FGF12, FGF13, FGF16, FGF23, FGF6, GUF1, IRF4, LOC102069254, MEOX2, NFAM1, PAN3, RUNX2, TBX18, WASHC1, ZFP36L1
Zonotrichia_albicollis	positive regulation of biological process	26/827	161/8239	0.0160586710171384	0.4861308195651563	SINE	ARPC1A, ARPC1B, BABAM2, BEND6, BNIP3L, BRINP1, C1R, C1S, EIF5A2, FGF10, FGF12, FGF13, FGF16, FGF23, FGF6, GUF1, IRF4, LOC102069254, MEOX2, NFAM1, PAN3, PANX1, RUNX2, TBX18, WASHC1, ZFP36L1
Zonotrichia_albicollis	positive regulation of cellular component biogenesis	4/827	11/8239	0.0186961787147359	0.4861308195651563	SINE	ARPC1A, ARPC1B, PAN3, WASHC1
Zonotrichia_albicollis	macromolecule methylation	8/827	35/8239	0.0201634829091823	0.4861308195651563	SINE	EEF1AKMT1, EMG1, METTL5, N6AMT1, NSUN6, RAMAC, TARBP1, TRMT11
Zonotrichia_albicollis	cellular developmental process	17/827	97/8239	0.0248496927971382	0.4861308195651563	SINE	BMP4, FGF10, FGF12, FGF13, FGF16, FGF23, FGF6, GAP43, LRTM2, MNX1, NOG, NYAP2, PRDM1, SEMA5A, SEMA5B, SYT17, ZAR1L
Zonotrichia_albicollis	glycosylation	15/827	83/8239	0.0249619269548867	0.4861308195651563	SINE	ALG8, B3GALT5, B4GALT5, GALNT14, GALNT16, GALNT2, GALNT7, MGAT3, NUS1, OGT, POMGNT1, ST6GALNAC1, ST6GALNAC3, ST8SIA2, UGGT2
Zonotrichia_albicollis	macromolecule glycosylation	15/827	83/8239	0.0249619269548867	0.4861308195651563	SINE	ALG8, B3GALT5, B4GALT5, GALNT14, GALNT16, GALNT2, GALNT7, MGAT3, NUS1, OGT, POMGNT1, ST6GALNAC1, ST6GALNAC3, ST8SIA2, UGGT2
Zonotrichia_albicollis	protein glycosylation	15/827	83/8239	0.0249619269548867	0.4861308195651563	SINE	ALG8, B3GALT5, B4GALT5, GALNT14, GALNT16, GALNT2, GALNT7, MGAT3, NUS1, OGT, POMGNT1, ST6GALNAC1, ST6GALNAC3, ST8SIA2, UGGT2
Zonotrichia_albicollis	regulation of cell differentiation	4/827	12/8239	0.025860570989396	0.4861308195651563	SINE	BEND6, BRINP1, NFAM1, NOG
Zonotrichia_albicollis	regulation of hormone levels	4/827	12/8239	0.025860570989396	0.4861308195651563	SINE	DIO1, DIO3, LRAT, RDH10
Zonotrichia_albicollis	negative regulation of mitotic cell cycle	4/827	12/8239	0.025860570989396	0.4861308195651563	SINE	BABAM2, BRINP1, BUB1B, ZWILCH
Zonotrichia_albicollis	cell communication	10/827	49/8239	0.0271865245872938	0.4861308195651563	SINE	DLL1, GABRA5, GABRG3, GJA1, GJA4, GJA5, GJA8, GJB3, IHH, LOC102074553
Zonotrichia_albicollis	positive regulation of cellular component organization	5/827	18/8239	0.0284524727170242	0.4861308195651563	SINE	ARPC1A, ARPC1B, EIF5A2, PAN3, WASHC1
Zonotrichia_albicollis	innate immune response	6/827	27/8239	0.0475067467120417	0.645659875768203	SINE	C1R, IFIH1, IRAK4, SARM1, TLR4, TOLLIP
Zonotrichia_albicollis	ATP metabolic process	6/827	27/8239	0.0475067467120417	0.645659875768203	SINE	ALDOB, ATP5MC3, ATP5MF, BPGM, ENO2, TPI1
Zonotrichia_albicollis	carbohydrate catabolic process	5/827	22/8239	0.0627087070504544	0.6764251607002927	SINE	AGL, ALDOB, BPGM, ENO2, TPI1
Zonotrichia_albicollis	negative regulation of nucleobase-containing compound metabolic process	5/827	22/8239	0.0627087070504544	0.6764251607002927	SINE	ID2, NAB1, NR0B1, PARPBP, PDCD4
Zonotrichia_albicollis	cation transport	10/827	54/8239	0.0630454752419532	0.6764251607002927	SINE	ATP5MC3, ATP5MF, CACNA2D4, KCNMA1, MICU3, PANX1, SLC12A1, SLC24A1, SLC24A5, SLC41A3
Zonotrichia_albicollis	regulation of cellular process	128/827	1103/8239	0.0670777020238682	0.6764251607002927	SINE	ADCY5, ADGRL2, ANKDD1A, ARHGAP18, ARHGAP42, ARHGAP5, ARHGEF6, ARPC1A, ARPC1B, ASXL1, ATXN1L, BABAM2, BCAR3, BCL2A1, BCL9, BEND6, BIRC2, BNIP3L, BRAF, BRINP1, BUB1B, CASZ1, CDKN1B, CHN1, CRADD, CYFIP1, DEPTOR, DKK3, DNAJC13, DRD1, E2F5, EIF5A2, EVC2, FAM13C, FASTKD2, FGF10, FGF12, FGF13, FGF16, FGF23, FGF6, FLT1, FMR1, FOSL2, FZD7, GLI2, GLI3, GLIS1, GNAS, GNG4, GRB14, GUCY1A1, GUCY1B1, GUF1, HEYL, HOMER2, ID2, IGF1R, IRAK4, IRF4, ITGA2, JAG1, KCTD9, L3MBTL3, LAMA4, LBH, LMOD3, LOC102066016, LOC102066985, LOC102069002, LOC102069254, LOC102069430, LOC102069833, LOC102070969, LOC106629447, LRRK1, LRTM2, MEOX2, NAB1, NFAM1, NOG, NR0B1, ORMDL1, PAN3, PARPBP, PDCD4, PDE6C, PDE7B, PIK3C3, PLCB2, PLCG1, PPP1R13B, PPP2R5C, PRKAR1B, RAB12, RALB, RALGDS, RAPGEF6, RHOJ, RICTOR, RIN2, RNF146, ROCK1, RPS6KA1, RPS6KA3, RSPO2, RUNX2, SARM1, SH3BP2, SIPA1L1, SIPA1L2, SMAD1, SMAD3, SNCA, STMN2, TBX18, TIAM2, TLR4, TNFRSF11B, TSC22D1, TXNRD3, VIPR2, WASHC1, WNT5B, WNT8B, ZAR1L, ZFP36L1, ZWILCH
Zonotrichia_albicollis	ATP generation from ADP	4/827	16/8239	0.0689943801913509	0.6764251607002927	SINE	ALDOB, BPGM, ENO2, TPI1
Zonotrichia_albicollis	glycolytic process	4/827	16/8239	0.0689943801913509	0.6764251607002927	SINE	ALDOB, BPGM, ENO2, TPI1
Zonotrichia_albicollis	nucleotide phosphorylation	4/827	16/8239	0.0689943801913509	0.6764251607002927	SINE	ALDOB, BPGM, ENO2, TPI1
Zonotrichia_albicollis	positive regulation of organelle organization	4/827	16/8239	0.0689943801913509	0.6764251607002927	SINE	ARPC1A, ARPC1B, PAN3, WASHC1
Zonotrichia_albicollis	nucleoside diphosphate phosphorylation	4/827	16/8239	0.0689943801913509	0.6764251607002927	SINE	ALDOB, BPGM, ENO2, TPI1
Zonotrichia_albicollis	methylation	14/827	88/8239	0.0733343331166308	0.6764251607002927	SINE	ASMT, ASMTL, COQ3, EEF1AKMT1, EMG1, LOC102070295, METTL5, N6AMT1, NSUN6, PEMT, PRDM1, RAMAC, TARBP1, TRMT11
Zonotrichia_albicollis	negative regulation of cell cycle	5/827	23/8239	0.0737897631308455	0.6764251607002927	SINE	BABAM2, BRINP1, BUB1B, PPP1R13B, ZWILCH
Zonotrichia_albicollis	generation of precursor metabolites and energy	10/827	58/8239	0.0770026507477759	0.6764251607002927	SINE	AGL, ALDOB, BPGM, ENO2, LOC102065576, LOC102069215, NDUFA8, NDUFS1, PPP1CB, TPI1
Zonotrichia_albicollis	carbohydrate derivative metabolic process	23/827	159/8239	0.0812307007796603	0.6764251607002927	SINE	ADA2, ADCY5, ADSL, ALDOB, ATP5MC3, ATP5MF, BPGM, DHX38, ELOVL4, ENO2, GFPT2, GMDS, GNPDA2, GNS, ITIH5, LOC102073391, LOC106629296, NGLY1, PFKFB3, PGM3, RRM2B, TPI1, UCK1
Zonotrichia_albicollis	regulation of organelle organization	10/827	59/8239	0.0817776976554955	0.6764251607002927	SINE	ARPC1A, ARPC1B, BUB1B, CYFIP1, LMOD3, LOC102069430, PAN3, STMN2, WASHC1, ZWILCH
Zonotrichia_albicollis	respiratory electron transport chain	4/827	17/8239	0.0833475989115797	0.6764251607002927	SINE	LOC102065576, LOC102069215, NDUFA8, NDUFS1
Zonotrichia_albicollis	regulation of mitotic cell cycle	4/827	17/8239	0.0833475989115797	0.6764251607002927	SINE	BABAM2, BRINP1, BUB1B, ZWILCH
Zonotrichia_albicollis	negative regulation of nitrogen compound metabolic process	7/827	36/8239	0.0854513872950914	0.6764251607002927	SINE	ID2, NAB1, NR0B1, PARPBP, PDCD4, ZAR1L, ZFP36L1
Zonotrichia_albicollis	negative regulation of cellular metabolic process	7/827	36/8239	0.0854513872950914	0.6764251607002927	SINE	ID2, NAB1, NR0B1, PARPBP, PDCD4, ZAR1L, ZFP36L1
Zonotrichia_albicollis	negative regulation of cellular process	20/827	138/8239	0.0857047688640926	0.6764251607002927	SINE	BABAM2, BCL2A1, BEND6, BRINP1, BUB1B, CRADD, DEPTOR, DKK3, ID2, LMOD3, NAB1, NOG, NR0B1, PARPBP, PDCD4, PPP1R13B, SARM1, ZAR1L, ZFP36L1, ZWILCH
Zonotrichia_albicollis	regulation of biological process	137/827	1200/8239	0.0864980120972214	0.6764251607002927	SINE	ADCY5, ADGRL2, AFF3, ANKDD1A, ARHGAP18, ARHGAP42, ARHGAP5, ARHGEF6, ARPC1A, ARPC1B, ASXL1, ATXN1L, BABAM2, BCAR3, BCL2A1, BCL9, BEND6, BIRC2, BNIP3L, BRAF, BRINP1, BUB1B, C1R, C1S, CASZ1, CDKN1B, CHN1, CRADD, CYFIP1, DCP1B, DEPTOR, DKK3, DNAJC13, DRD1, E2F5, EIF5A2, EVC2, FAM13C, FASTKD2, FGF10, FGF12, FGF13, FGF16, FGF23, FGF6, FLT1, FMR1, FOSL2, FZD7, GAP43, GLI2, GLI3, GLIS1, GNAS, GNG4, GRB14, GUCY1A1, GUCY1B1, GUF1, HEYL, HOMER2, ID2, IGF1R, IRAK4, IRF4, ITGA2, JAG1, KCTD9, L3MBTL3, LAMA4, LBH, LMOD3, LOC102066016, LOC102066985, LOC102069002, LOC102069254, LOC102069430, LOC102069833, LOC102070969, LOC106629447, LRRK1, LRTM2, MEOX2, NAB1, NFAM1, NOG, NR0B1, ORMDL1, PAN3, PANX1, PARPBP, PASD1, PDCD4, PDE6C, PDE7B, PIK3C3, PLCB2, PLCG1, PPP1R13B, PPP2R5C, PRKAR1B, RAB12, RALB, RALGDS, RAPGEF6, RHOJ, RICTOR, RIN2, RNF146, ROCK1, RPS6KA1, RPS6KA3, RSPO2, RUNX2, SARM1, SH3BP2, SIPA1L1, SIPA1L2, SMAD1, SMAD3, SMG1, SNCA, STMN2, TBX18, TIAM2, TLR4, TNFRSF11B, TSC22D1, TSHZ2, TXNRD3, VIPR2, WASHC1, WNT5B, WNT8B, ZAR1L, ZFP36L1, ZWILCH
Zonotrichia_albicollis	regulation of cellular amide metabolic process	7/827	37/8239	0.091576985324949	0.6771045214287881	SINE	EIF5A2, FMR1, GUF1, LOC102066985, ORMDL1, ZAR1L, ZFP36L1
Zonotrichia_albicollis	negative regulation of nucleic acid-templated transcription	4/827	18/8239	0.0990319206814527	0.6771045214287881	SINE	ID2, NAB1, NR0B1, PDCD4
Zonotrichia_albicollis	negative regulation of transcription, DNA-templated	4/827	18/8239	0.0990319206814527	0.6771045214287881	SINE	ID2, NAB1, NR0B1, PDCD4
Zonotrichia_albicollis	gamete generation	4/827	18/8239	0.0990319206814527	0.6771045214287881	SINE	GGNBP2, MEIG1, SPATA6, ZAR1L
Zonotrichia_albicollis	multicellular organismal reproductive process	4/827	18/8239	0.0990319206814527	0.6771045214287881	SINE	GGNBP2, MEIG1, SPATA6, ZAR1L
Zonotrichia_albicollis	negative regulation of RNA biosynthetic process	4/827	18/8239	0.0990319206814527	0.6771045214287881	SINE	ID2, NAB1, NR0B1, PDCD4
Zonotrichia_albicollis	positive regulation of macromolecule metabolic process	11/827	68/8239	0.102094865692458	0.6771045214287881	SINE	BABAM2, EIF5A2, GUF1, IRF4, LOC102069254, MEOX2, NFAM1, PANX1, RUNX2, TBX18, ZFP36L1
Zonotrichia_albicollis	biological regulation	144/827	1274/8239	0.1047264102688065	0.6771045214287881	SINE	ADCY5, ADGRL2, AFF3, ANKDD1A, ARHGAP18, ARHGAP42, ARHGAP5, ARHGEF6, ARPC1A, ARPC1B, ASXL1, ATXN1L, BABAM2, BCAR3, BCL2A1, BCL9, BEND6, BIRC2, BNIP3L, BRAF, BRINP1, BUB1B, C1R, C1S, CASZ1, CDKN1B, CHN1, CRADD, CYFIP1, DCP1B, DEPTOR, DIO1, DIO3, DKK3, DNAJC13, DRD1, E2F5, EIF5A2, EVC2, FAM13C, FASTKD2, FGF10, FGF12, FGF13, FGF16, FGF23, FGF6, FLT1, FMR1, FOSL2, FZD7, GAP43, GLI2, GLI3, GLIS1, GNAS, GNG4, GRB14, GUCY1A1, GUCY1B1, GUF1, HEYL, HOMER2, ID2, IGF1R, IRAK4, IRF4, ITGA2, JAG1, KCTD9, KNG1, L3MBTL3, LAMA4, LBH, LMOD3, LOC102066016, LOC102066985, LOC102069002, LOC102069254, LOC102069430, LOC102069833, LOC102070969, LOC106629447, LRAT, LRRK1, LRTM2, MEOX2, NAB1, NFAM1, NOG, NR0B1, ORMDL1, PAN3, PANX1, PARPBP, PASD1, PDCD4, PDE6C, PDE7B, PDZD8, PIK3C3, PLCB2, PLCG1, PPP1R13B, PPP2R5C, PRKAR1B, RAB12, RALB, RALGDS, RAPGEF6, RDH10, RHOJ, RICTOR, RIN2, RNF146, ROCK1, RPS6KA1, RPS6KA3, RSPO2, RUNX2, SARM1, SH3BP2, SIPA1L1, SIPA1L2, SMAD1, SMAD3, SMG1, SNCA, STMN2, TBX18, TFPI, TIAM2, TLR4, TNFRSF11B, TSC22D1, TSHZ2, TXNRD3, VIPR2, WASHC1, WNT5B, WNT8B, ZAR1L, ZFP36L1, ZWILCH
Zonotrichia_albicollis	RNA modification	9/827	54/8239	0.1099984953364587	0.6771045214287881	SINE	EMG1, NSUN6, OSGEPL1, PUS10, PUS7L, RAMAC, TARBP1, TRMT11, TRUB1
Zonotrichia_albicollis	ADP metabolic process	4/827	19/8239	0.1159689277297709	0.6771045214287881	SINE	ALDOB, BPGM, ENO2, TPI1
Zonotrichia_albicollis	purine ribonucleoside diphosphate metabolic process	4/827	19/8239	0.1159689277297709	0.6771045214287881	SINE	ALDOB, BPGM, ENO2, TPI1
Zonotrichia_albicollis	purine nucleoside diphosphate metabolic process	4/827	19/8239	0.1159689277297709	0.6771045214287881	SINE	ALDOB, BPGM, ENO2, TPI1
Zonotrichia_albicollis	ribonucleoside diphosphate metabolic process	4/827	19/8239	0.1159689277297709	0.6771045214287881	SINE	ALDOB, BPGM, ENO2, TPI1
Zonotrichia_albicollis	cellular process	351/827	3287/8239	0.1160249852877046	0.6771045214287881	SINE	ABLIM3, ADA2, ADAMTS1, ADAMTS20, ADAMTS3, ADCY5, ADGRL2, ADSL, AGL, AK5, AK8, ALDOB, ALG8, ALKBH1, ANKDD1A, AP1G1, AP3B1, ARHGAP18, ARHGAP42, ARHGAP5, ARHGEF6, ARID1A, ARPC1A, ARPC1B, ASNSD1, ASPG, ATG5, ATP5MC3, ATP5MF, B3GALT5, B4GALT5, BABAM2, BBS2, BCAR3, BCL2A1, BCL9, BMP4, BORA, BPGM, BRAF, BRCA2, BRCC3, BUB1B, CDC14B, CDCA2, CDH11, CDH20, CDH8, CDKN3, CEBPG, CEP55, CHCHD4, CHMP4B, CHN1, CHPT1, CLSTN3, COQ3, CPT2, CRADD, CTNNA1, CTNNB1, CUNH1orf146, CYFIP1, DCAF1, DCLRE1A, DCLRE1C, DCP1B, DEPTOR, DHX38, DICER1, DLL1, DNAH1, DNAJC13, DNASE1L3, DOP1A, DRD1, DYRK2, DYRK4, EBNA1BP2, EEF1AKMT1, EIF3D, EIF3H, ELOVL4, EMG1, ENO2, EPHA4, EPHB1, EVC2, FAH, FAM13C, FANCC, FGA, FGF10, FGF12, FGF13, FGF16, FGF23, FGF6, FGG, FLT1, FMR1, FRMPD2, FZD7, GABRA5, GABRG3, GALNT14, GALNT16, GALNT2, GALNT7, GAP43, GCLM, GCNA, GFPT2, GGA3, GGT7, GJA1, GJA4, GJA5, GJA8, GJB3, GMDS, GMFB, GMPR, GNAS, GNG4, GPR89B, GRB14, GTF3C5, GUCY1A1, GUCY1B1, GUF1, HACD3, HEATR1, HERC2, HIKESHI, HOMER2, HSPB11, HSPB8, IGF1R, IHH, INSC, IRAK4, ITGA2, JAG1, KCNF1, KCTD3, KCTD8, KCTD9, KIF18A, KIF26A, KIF6, L3MBTL3, LAMA4, LMOD3, LOC102062568, LOC102065063, LOC102065576, LOC102066016, LOC102066985, LOC102067344, LOC102068130, LOC102068830, LOC102068898, LOC102069002, LOC102069215, LOC102069430, LOC102069833, LOC102070651, LOC102070969, LOC102073106, LOC102073391, LOC102074553, LOC106629172, LOC106629296, LRAT, LRP1B, LRRK1, LRTM2, LSM3, LYRM4, MAEA, MAGOH, MAP3K21, MAP3K9, MAP6D1, MDH1B, METTL5, MGAT3, MICU3, MKRN1, MLYCD, MNX1, MOCOS, MRPL33, MRPS35, MRPS7, MRRF, MTM1, MYLIP, MZT1, N6AMT1, NAA60, NCF4, NDUFA8, NDUFS1, NFIL3, NGLY1, NOG, NRP1, NSUN6, NT5C1A, NUS1, NYAP2, ODC1, OGT, ORMDL1, OSGEPL1, OXSM, PAN3, PANX1, PAPOLA, PAPOLG, PCDH17, PCDH8, PDCD11, PDE6C, PDE7B, PDZD8, PEMT, PFKFB3, PGM3, PICALM, PIK3C3, PIP4K2A, PLCB2, PLCG1, PMS1, POLR3F, POMGNT1, POMP, PPIF, PPIP5K2, PPP1CB, PPP1R13B, PPP2R5C, PRDM1, PRKCQ, PSMA7, PSMG3, PTPN14, PTPN3, PTPN5, PTPN6, PTPRF, PTPRK, PUS10, PUS7L, PWP1, PXN, RAB12, RAD51B, RALB, RALGDS, RAMAC, RAPGEF6, RDH10, REV1, RFC4, RHOJ, RICTOR, RIN2, RNF146, RNF19A, ROCK1, RPAP1, RPL13, RPL3, RPL7, RPS6KA1, RPS6KA3, RPS6KC1, RPSA, RRM2B, RSPO2, RTCB, SAR1B, SARM1, SATB1, SCFD2, SDCCAG8, SEC22A, SEMA5A, SEMA5B, SH3BP2, SKA2, SLC1A7, SLC25A21, SLC25A24, SLC25A29, SLC25A47, SMAD1, SMAD3, SMC6, SMG1, SMNDC1, SNRPD3, SNRPF, SNW1, SOD1, SPECC1L, SPTSSA, ST6GALNAC1, ST6GALNAC3, ST8SIA2, STX16, STX18, SUPT3H, SYT17, TAF1, TAF1C, TAF4B, TARBP1, TARDBP, TBCE, TIAM2, TLR4, TNFRSF11B, TOLLIP, TPI1, TRMT11, TRUB1, TXNRD3, U2SURP, UBA3, UCHL1, UCK1, UGGT2, USP35, VIPR2, VMA21, VPS36, VPS50, VTI1A, WARS2, WASHC1, WNT5B, WNT8B, XPC, ZAR1L, ZW10, ZWILCH
Zonotrichia_albicollis	regulation of cellular component organization	12/827	75/8239	0.1178338159616555	0.6771045214287881	SINE	ARPC1A, ARPC1B, BUB1B, CYFIP1, EIF5A2, LMOD3, LOC102069430, LRTM2, PAN3, STMN2, WASHC1, ZWILCH
Zonotrichia_albicollis	nucleobase-containing small molecule metabolic process	20/827	142/8239	0.1193218888480278	0.6771045214287881	SINE	ADA2, ADCY5, ADSL, ALDOB, ATP5MC3, ATP5MF, BPGM, DHX38, ELOVL4, ENO2, GFPT2, GMDS, GMPR, LOC102073391, NT5C1A, PGM3, RRM2B, SARM1, TPI1, UCK1
Zonotrichia_albicollis	phosphorus metabolic process	59/827	487/8239	0.1198439646004013	0.6771045214287881	SINE	ADCY5, ADSL, AK5, AK8, ALDOB, ATP5MC3, ATP5MF, BPGM, CDC14B, CDKN3, CHPT1, DHX38, DYRK2, DYRK4, ELOVL4, ENO2, EPHA4, EPHB1, FRMPD2, GFPT2, GMDS, GMPR, IGF1R, IRAK4, LOC102062568, LOC102068830, LOC102068898, LOC102073106, LOC102073391, LOC106629172, LRRK1, MAP3K21, MAP3K9, MOCOS, MTM1, NT5C1A, PEMT, PFKFB3, PGM3, PIK3C3, PIP4K2A, PLCG1, PPIP5K2, PRKCQ, PTPN14, PTPN3, PTPN5, PTPN6, PTPRF, PTPRK, ROCK1, RPS6KA1, RPS6KA3, RPS6KC1, RRM2B, SARM1, SMG1, TPI1, UCK1
Zonotrichia_albicollis	negative regulation of macromolecule biosynthetic process	6/827	31/8239	0.1216557684617947	0.6771045214287881	SINE	ID2, NAB1, NR0B1, PDCD4, ZAR1L, ZFP36L1
Zonotrichia_albicollis	negative regulation of cellular macromolecule biosynthetic process	6/827	31/8239	0.1216557684617947	0.6771045214287881	SINE	ID2, NAB1, NR0B1, PDCD4, ZAR1L, ZFP36L1
Zonotrichia_albicollis	negative regulation of cellular biosynthetic process	6/827	32/8239	0.128972038531933	0.6771045214287881	SINE	ID2, NAB1, NR0B1, PDCD4, ZAR1L, ZFP36L1
Zonotrichia_albicollis	cell differentiation	12/827	79/8239	0.1308875423069397	0.6771045214287881	SINE	BMP4, FGF10, FGF12, FGF13, FGF16, FGF23, FGF6, GAP43, NOG, SEMA5A, SEMA5B, SYT17
Zonotrichia_albicollis	developmental process involved in reproduction	4/827	20/8239	0.1340679072126769	0.6771045214287881	SINE	GGNBP2, MEIG1, SPATA6, ZAR1L
Zonotrichia_albicollis	pyruvate metabolic process	4/827	20/8239	0.1340679072126769	0.6771045214287881	SINE	ALDOB, BPGM, ENO2, TPI1
Zonotrichia_albicollis	negative regulation of biosynthetic process	6/827	33/8239	0.1374064535555657	0.6771045214287881	SINE	ID2, NAB1, NR0B1, PDCD4, ZAR1L, ZFP36L1
Zonotrichia_albicollis	regulation of developmental process	6/827	33/8239	0.1374064535555657	0.6771045214287881	SINE	BEND6, BRINP1, LAMA4, NFAM1, NOG, RUNX2
Zonotrichia_albicollis	transcription, DNA-templated	8/827	48/8239	0.1423688067431739	0.6771045214287881	SINE	CEBPG, NFIL3, POLR3F, RPAP1, SUPT3H, TAF1, TAF1C, TAF4B
Zonotrichia_albicollis	nucleic acid-templated transcription	8/827	48/8239	0.1423688067431739	0.6771045214287881	SINE	CEBPG, NFIL3, POLR3F, RPAP1, SUPT3H, TAF1, TAF1C, TAF4B
Zonotrichia_albicollis	regulation of actin filament organization	6/827	34/8239	0.1468995140905365	0.6771045214287881	SINE	ARPC1A, ARPC1B, CYFIP1, LMOD3, LOC102069430, WASHC1
Zonotrichia_albicollis	regulation of protein polymerization	6/827	34/8239	0.1468995140905365	0.6771045214287881	SINE	ARPC1A, ARPC1B, CYFIP1, LMOD3, LOC102069430, WASHC1
Zonotrichia_albicollis	regulation of actin filament polymerization	6/827	34/8239	0.1468995140905365	0.6771045214287881	SINE	ARPC1A, ARPC1B, CYFIP1, LMOD3, LOC102069430, WASHC1
Zonotrichia_albicollis	regulation of actin polymerization or depolymerization	6/827	34/8239	0.1468995140905365	0.6771045214287881	SINE	ARPC1A, ARPC1B, CYFIP1, LMOD3, LOC102069430, WASHC1
Zonotrichia_albicollis	regulation of actin filament length	6/827	34/8239	0.1468995140905365	0.6771045214287881	SINE	ARPC1A, ARPC1B, CYFIP1, LMOD3, LOC102069430, WASHC1
Zonotrichia_albicollis	negative regulation of RNA metabolic process	4/827	21/8239	0.15322868278371	0.6771045214287881	SINE	ID2, NAB1, NR0B1, PDCD4
Zonotrichia_albicollis	regulation of supramolecular fiber organization	6/827	35/8239	0.1573907211796975	0.6771045214287881	SINE	ARPC1A, ARPC1B, CYFIP1, LMOD3, LOC102069430, WASHC1
Zonotrichia_albicollis	regulation of cellular component size	6/827	35/8239	0.1573907211796975	0.6771045214287881	SINE	ARPC1A, ARPC1B, CYFIP1, LMOD3, LOC102069430, WASHC1
Zonotrichia_albicollis	biological process involved in interspecies interaction between organisms	6/827	35/8239	0.1573907211796975	0.6771045214287881	SINE	C1R, IFIH1, IRAK4, SARM1, TLR4, TOLLIP
Zonotrichia_albicollis	regulation of protein-containing complex assembly	6/827	35/8239	0.1573907211796975	0.6771045214287881	SINE	ARPC1A, ARPC1B, CYFIP1, LMOD3, LOC102069430, WASHC1
Zonotrichia_albicollis	defense response to other organism	6/827	35/8239	0.1573907211796975	0.6771045214287881	SINE	C1R, IFIH1, IRAK4, SARM1, TLR4, TOLLIP
Zonotrichia_albicollis	response to other organism	6/827	35/8239	0.1573907211796975	0.6771045214287881	SINE	C1R, IFIH1, IRAK4, SARM1, TLR4, TOLLIP
Zonotrichia_albicollis	response to external biotic stimulus	6/827	35/8239	0.1573907211796975	0.6771045214287881	SINE	C1R, IFIH1, IRAK4, SARM1, TLR4, TOLLIP
Zonotrichia_albicollis	positive regulation of metabolic process	11/827	72/8239	0.1630806716791521	0.6775406086398962	SINE	BABAM2, EIF5A2, GUF1, IRF4, LOC102069254, MEOX2, NFAM1, PANX1, RUNX2, TBX18, ZFP36L1
Zonotrichia_albicollis	transmembrane transport	11/827	73/8239	0.1669098965379422	0.6775406086398962	SINE	ATP5MC3, ATP5MF, CHCHD4, GPR89B, MICU3, PANX1, SLC1A7, SLC25A21, SLC25A24, SLC25A29, SLC25A47
Zonotrichia_albicollis	response to biotic stimulus	6/827	36/8239	0.1688186466343554	0.6775406086398962	SINE	C1R, IFIH1, IRAK4, SARM1, TLR4, TOLLIP
Zonotrichia_albicollis	regulation of actin cytoskeleton organization	6/827	36/8239	0.1688186466343554	0.6775406086398962	SINE	ARPC1A, ARPC1B, CYFIP1, LMOD3, LOC102069430, WASHC1
Zonotrichia_albicollis	regulation of actin filament-based process	6/827	36/8239	0.1688186466343554	0.6775406086398962	SINE	ARPC1A, ARPC1B, CYFIP1, LMOD3, LOC102069430, WASHC1
Zonotrichia_albicollis	positive regulation of nitrogen compound metabolic process	9/827	58/8239	0.1828886675465444	0.7135219447814829	SINE	BABAM2, EIF5A2, GUF1, IRF4, LOC102069254, MEOX2, RUNX2, TBX18, ZFP36L1
Zonotrichia_albicollis	positive regulation of cellular biosynthetic process	7/827	41/8239	0.1837230485818968	0.7135219447814829	SINE	EIF5A2, GUF1, IRF4, LOC102069254, MEOX2, RUNX2, TBX18
Zonotrichia_albicollis	metal ion transport	7/827	41/8239	0.1837230485818968	0.7135219447814829	SINE	CACNA2D4, KCNMA1, MICU3, SLC12A1, SLC24A1, SLC24A5, SLC41A3
Zonotrichia_albicollis	ribonucleoprotein complex assembly	5/827	27/8239	0.1849429789985449	0.7135219447814829	SINE	EIF3D, EIF3H, RPSA, SNRPD3, SNRPF
Zonotrichia_albicollis	regulation of immune response	5/827	27/8239	0.1849429789985449	0.7135219447814829	SINE	C1R, C1S, NFAM1, SARM1, TLR4
Zonotrichia_albicollis	macromolecule modification	35/827	285/8239	0.1928280967729602	0.7138387556598382	SINE	ALG8, B3GALT5, B4GALT5, CRADD, DCAF1, EEF1AKMT1, EMG1, GALNT14, GALNT16, GALNT2, GALNT7, HERC2, METTL5, MGAT3, MKRN1, MYLIP, N6AMT1, NSUN6, NUS1, OGT, OSGEPL1, POMGNT1, PUS10, PUS7L, RAMAC, RNF146, RNF19A, ST6GALNAC1, ST6GALNAC3, ST8SIA2, TARBP1, TRMT11, TRUB1, UBA3, UGGT2
Zonotrichia_albicollis	ribonucleoprotein complex subunit organization	5/827	28/8239	0.1948722690877087	0.7138387556598382	SINE	EIF3D, EIF3H, RPSA, SNRPD3, SNRPF
Zonotrichia_albicollis	positive regulation of cellular metabolic process	9/827	61/8239	0.2016357651831258	0.7138387556598382	SINE	BABAM2, EIF5A2, GUF1, IRF4, LOC102069254, MEOX2, RUNX2, TBX18, ZFP36L1
Zonotrichia_albicollis	negative regulation of biological process	23/827	176/8239	0.2028943394408639	0.7138387556598382	SINE	BABAM2, BCL2A1, BEND6, BRINP1, BUB1B, CRADD, DCP1B, DEPTOR, DKK3, ID2, LMOD3, NAB1, NOG, NR0B1, PAN3, PARPBP, PDCD4, PPP1R13B, SARM1, SMG1, ZAR1L, ZFP36L1, ZWILCH
Zonotrichia_albicollis	regulation of cytoskeleton organization	7/827	44/8239	0.2029307499367433	0.7138387556598382	SINE	ARPC1A, ARPC1B, CYFIP1, LMOD3, LOC102069430, STMN2, WASHC1
Zonotrichia_albicollis	negative regulation of response to stimulus	7/827	44/8239	0.2029307499367433	0.7138387556598382	SINE	BEND6, CRADD, DEPTOR, DKK3, NOG, PARPBP, SARM1
Zonotrichia_albicollis	positive regulation of biosynthetic process	7/827	44/8239	0.2029307499367433	0.7138387556598382	SINE	EIF5A2, GUF1, IRF4, LOC102069254, MEOX2, RUNX2, TBX18
Zonotrichia_albicollis	positive regulation of macromolecule biosynthetic process	7/827	44/8239	0.2029307499367433	0.7138387556598382	SINE	EIF5A2, GUF1, IRF4, LOC102069254, MEOX2, RUNX2, TBX18
Zonotrichia_albicollis	phosphate-containing compound metabolic process	56/827	479/8239	0.2103683850353516	0.7356742353867852	SINE	ADCY5, ADSL, AK5, AK8, ALDOB, ATP5MC3, ATP5MF, BPGM, CDC14B, CDKN3, CHPT1, DHX38, DYRK2, DYRK4, ELOVL4, ENO2, EPHA4, EPHB1, FRMPD2, GMPR, IGF1R, IRAK4, LOC102062568, LOC102068830, LOC102068898, LOC102073106, LOC102073391, LOC106629172, LRRK1, MAP3K21, MAP3K9, MOCOS, MTM1, NT5C1A, PEMT, PFKFB3, PIK3C3, PIP4K2A, PLCG1, PPIP5K2, PRKCQ, PTPN14, PTPN3, PTPN5, PTPN6, PTPRF, PTPRK, ROCK1, RPS6KA1, RPS6KA3, RPS6KC1, RRM2B, SARM1, SMG1, TPI1, UCK1
Zonotrichia_albicollis	RNA methylation	5/827	30/8239	0.2186994973502605	0.7379380825762732	SINE	EMG1, NSUN6, RAMAC, TARBP1, TRMT11
Zonotrichia_albicollis	energy derivation by oxidation of organic compounds	5/827	30/8239	0.2186994973502605	0.7379380825762732	SINE	AGL, LOC102065576, LOC102069215, NDUFA8, PPP1CB
Zonotrichia_albicollis	ion transmembrane transport	5/827	30/8239	0.2186994973502605	0.7379380825762732	SINE	ATP5MC3, ATP5MF, GPR89B, MICU3, PANX1
Zonotrichia_albicollis	positive regulation of nucleobase-containing compound metabolic process	7/827	46/8239	0.2204789774940976	0.7379380825762732	SINE	BABAM2, IRF4, LOC102069254, MEOX2, RUNX2, TBX18, ZFP36L1
Zonotrichia_albicollis	negative regulation of macromolecule metabolic process	10/827	70/8239	0.229442788856138	0.7580485510274614	SINE	DCP1B, ID2, NAB1, NR0B1, PAN3, PARPBP, PDCD4, SMG1, ZAR1L, ZFP36L1
Zonotrichia_albicollis	response to external stimulus	8/827	52/8239	0.2401702027825984	0.7698684859049933	SINE	C1R, IFIH1, IRAK4, LOC102066016, LOC102069002, SARM1, TLR4, TOLLIP
Zonotrichia_albicollis	regulation of macromolecule metabolic process	43/827	363/8239	0.2451196032667297	0.7717958768497312	SINE	AFF3, ASXL1, ATXN1L, BABAM2, CASZ1, CDKN1B, DCP1B, E2F5, EIF5A2, FASTKD2, FMR1, FOSL2, GLI2, GLI3, GLIS1, GUF1, HEYL, ID2, IRF4, L3MBTL3, LBH, LOC102066985, LOC102069254, MEOX2, NAB1, NFAM1, NR0B1, ORMDL1, PAN3, PANX1, PARPBP, PASD1, PDCD4, PRKAR1B, RUNX2, SMAD1, SMAD3, SMG1, TBX18, TSC22D1, TSHZ2, ZAR1L, ZFP36L1
Zonotrichia_albicollis	electron transport chain	4/827	22/8239	0.2706142226536968	0.8214584017609678	SINE	LOC102065576, LOC102069215, NDUFA8, NDUFS1
Zonotrichia_albicollis	nucleoside diphosphate metabolic process	4/827	22/8239	0.2706142226536968	0.8214584017609678	SINE	ALDOB, BPGM, ENO2, TPI1
Zonotrichia_albicollis	regulation of anatomical structure size	8/827	57/8239	0.2737449129486111	0.8219825623700214	SINE	ARPC1A, ARPC1B, CYFIP1, DRD1, KNG1, LMOD3, LOC102069430, WASHC1
Zonotrichia_albicollis	reproductive process	6/827	39/8239	0.2780608827074012	0.8219825623700214	SINE	CUNH1orf146, GGNBP2, LOC102067344, MEIG1, SPATA6, ZAR1L
Zonotrichia_albicollis	purine-containing compound metabolic process	12/827	88/8239	0.2810049637055616	0.8219825623700214	SINE	ADA2, ADCY5, ADSL, ALDOB, ATP5MC3, ATP5MF, BPGM, ELOVL4, ENO2, GMPR, LOC102073391, TPI1
Zonotrichia_albicollis	nucleotide metabolic process	16/827	122/8239	0.2853342406672018	0.8243710348824166	SINE	ADCY5, ADSL, ALDOB, ATP5MC3, ATP5MF, BPGM, DHX38, ELOVL4, ENO2, GMPR, LOC102073391, NT5C1A, RRM2B, SARM1, TPI1, UCK1
Zonotrichia_albicollis	ribonucleotide metabolic process	12/827	90/8239	0.2886998014529582	0.8243710348824166	SINE	ADCY5, ADSL, ALDOB, ATP5MC3, ATP5MF, BPGM, DHX38, ELOVL4, ENO2, LOC102073391, TPI1, UCK1
Zonotrichia_albicollis	nucleoside phosphate metabolic process	16/827	125/8239	0.2931435364738393	0.8243710348824166	SINE	ADCY5, ADSL, ALDOB, ATP5MC3, ATP5MF, BPGM, DHX38, ELOVL4, ENO2, GMPR, LOC102073391, NT5C1A, RRM2B, SARM1, TPI1, UCK1
Zonotrichia_albicollis	ncRNA processing	12/827	91/8239	0.2933564170969046	0.8243710348824166	SINE	DICER1, EMG1, HEATR1, OSGEPL1, PDCD11, PUS10, PWP1, RPL7, RTCB, TARBP1, TRMT11, TRUB1
Zonotrichia_albicollis	carbohydrate derivative biosynthetic process	12/827	91/8239	0.2933564170969046	0.8243710348824166	SINE	ADCY5, ADSL, ATP5MC3, ATP5MF, DHX38, ELOVL4, GFPT2, GMDS, LOC106629296, PGM3, RRM2B, UCK1
Zonotrichia_albicollis	cellular metabolic process	178/827	1660/8239	0.2935568649315422	0.8243710348824166	SINE	ADA2, ADCY5, ADSL, AGL, AK5, AK8, ALDOB, ALG8, ALKBH1, ASNSD1, ASPG, ATG5, ATP5MC3, ATP5MF, B3GALT5, B4GALT5, BABAM2, BPGM, BRCA2, BRCC3, CDC14B, CDKN3, CEBPG, CHPT1, COQ3, CPT2, CRADD, DCAF1, DCLRE1A, DCP1B, DHX38, DICER1, DNASE1L3, DYRK2, DYRK4, EEF1AKMT1, EIF3D, ELOVL4, EMG1, ENO2, EPHA4, EPHB1, FAH, FANCC, FMR1, FRMPD2, GALNT14, GALNT16, GALNT2, GALNT7, GCLM, GFPT2, GGT7, GMDS, GMPR, GTF3C5, GUF1, HACD3, HEATR1, HERC2, IGF1R, IRAK4, LOC102062568, LOC102065063, LOC102065576, LOC102066985, LOC102068830, LOC102068898, LOC102069215, LOC102070651, LOC102073106, LOC102073391, LOC106629172, LOC106629296, LRAT, LRRK1, LSM3, LYRM4, MAEA, MAGOH, MAP3K21, MAP3K9, MDH1B, METTL5, MGAT3, MKRN1, MLYCD, MOCOS, MRPL33, MRPS35, MRPS7, MRRF, MTM1, MYLIP, N6AMT1, NDUFA8, NDUFS1, NFIL3, NGLY1, NSUN6, NT5C1A, NUS1, ODC1, OGT, ORMDL1, OSGEPL1, OXSM, PAN3, PAPOLA, PAPOLG, PDCD11, PEMT, PFKFB3, PGM3, PIK3C3, PIP4K2A, PLCG1, PMS1, POLR3F, POMGNT1, PPIP5K2, PPP1CB, PRKCQ, PSMA7, PTPN14, PTPN3, PTPN5, PTPN6, PTPRF, PTPRK, PUS10, PUS7L, PWP1, RAD51B, RAMAC, RDH10, REV1, RFC4, RNF146, RNF19A, ROCK1, RPAP1, RPL13, RPL3, RPL7, RPS6KA1, RPS6KA3, RPS6KC1, RPSA, RRM2B, RTCB, SARM1, SMG1, SMNDC1, SNW1, SOD1, SPTSSA, ST6GALNAC1, ST6GALNAC3, ST8SIA2, SUPT3H, TAF1, TAF1C, TAF4B, TARBP1, TARDBP, TOLLIP, TPI1, TRMT11, TRUB1, U2SURP, UBA3, UCHL1, UCK1, UGGT2, USP35, WARS2, XPC
Zonotrichia_albicollis	regulation of metabolic process	44/827	379/8239	0.2936304856688206	0.8243710348824166	SINE	AFF3, ASXL1, ATXN1L, BABAM2, BNIP3L, CASZ1, CDKN1B, DCP1B, E2F5, EIF5A2, FASTKD2, FMR1, FOSL2, GLI2, GLI3, GLIS1, GUF1, HEYL, ID2, IRF4, L3MBTL3, LBH, LOC102066985, LOC102069254, MEOX2, NAB1, NFAM1, NR0B1, ORMDL1, PAN3, PANX1, PARPBP, PASD1, PDCD4, PRKAR1B, RUNX2, SMAD1, SMAD3, SMG1, TBX18, TSC22D1, TSHZ2, ZAR1L, ZFP36L1
Zonotrichia_albicollis	ribose phosphate metabolic process	12/827	92/8239	0.2985264368511449	0.8342000431634796	SINE	ADCY5, ADSL, ALDOB, ATP5MC3, ATP5MF, BPGM, DHX38, ELOVL4, ENO2, LOC102073391, TPI1, UCK1
Zonotrichia_albicollis	positive regulation of RNA metabolic process	6/827	42/8239	0.3083331746247544	0.8438882262949079	SINE	IRF4, LOC102069254, MEOX2, RUNX2, TBX18, ZFP36L1
Zonotrichia_albicollis	fatty acid biosynthetic process	4/827	25/8239	0.3090493671548241	0.8438882262949079	SINE	ELOVL4, HACD3, MLYCD, OXSM
Zonotrichia_albicollis	response to abiotic stimulus	4/827	25/8239	0.3090493671548241	0.8438882262949079	SINE	BABAM2, HIKESHI, LOC102066016, LOC102069002
Zonotrichia_albicollis	signal transduction	64/827	569/8239	0.311762173429301	0.8474262714123728	SINE	ADCY5, ADGRL2, ANKDD1A, ARHGAP18, ARHGAP42, ARHGAP5, ARHGEF6, BABAM2, BCAR3, BCL9, BRAF, BUB1B, CHN1, CRADD, DEPTOR, DRD1, EVC2, FAM13C, FLT1, FZD7, GNAS, GNG4, GRB14, GUCY1A1, GUCY1B1, HOMER2, IGF1R, IRAK4, ITGA2, JAG1, KCTD9, LOC102066016, LOC102069002, LOC102069833, LOC102070969, PDE6C, PDE7B, PIK3C3, PLCB2, PLCG1, PPP2R5C, RAB12, RALB, RALGDS, RAPGEF6, RHOJ, RICTOR, RIN2, RNF146, ROCK1, RPS6KA1, RPS6KA3, RSPO2, SARM1, SH3BP2, SMAD1, SMAD3, TIAM2, TLR4, TNFRSF11B, VIPR2, WNT5B, WNT8B, ZWILCH
Zonotrichia_albicollis	negative regulation of metabolic process	10/827	72/8239	0.320273584867618	0.8555088524701792	SINE	DCP1B, ID2, NAB1, NR0B1, PAN3, PARPBP, PDCD4, SMG1, ZAR1L, ZFP36L1
Zonotrichia_albicollis	regulation of cellular biosynthetic process	30/827	253/8239	0.3379613805879462	0.8645571010089391	SINE	ASXL1, ATXN1L, CASZ1, E2F5, EIF5A2, FMR1, FOSL2, GLI2, GLI3, GLIS1, GUF1, HEYL, ID2, IRF4, L3MBTL3, LBH, LOC102066985, LOC102069254, MEOX2, NAB1, NR0B1, ORMDL1, PDCD4, RUNX2, SMAD1, SMAD3, TBX18, TSC22D1, ZAR1L, ZFP36L1
Zonotrichia_albicollis	regulation of macromolecule biosynthetic process	30/827	255/8239	0.3408253865465021	0.8645571010089391	SINE	ASXL1, ATXN1L, CASZ1, E2F5, EIF5A2, FMR1, FOSL2, GLI2, GLI3, GLIS1, GUF1, HEYL, ID2, IRF4, L3MBTL3, LBH, LOC102066985, LOC102069254, MEOX2, NAB1, NR0B1, ORMDL1, PDCD4, RUNX2, SMAD1, SMAD3, TBX18, TSC22D1, ZAR1L, ZFP36L1
Zonotrichia_albicollis	animal organ development	4/827	27/8239	0.3415204735727056	0.8645571010089391	SINE	BMP4, GJA1, NOG, TAPT1
Zonotrichia_albicollis	cell-cell signaling	4/827	27/8239	0.3415204735727056	0.8645571010089391	SINE	GABRA5, GABRG3, GJA1, IHH
Zonotrichia_albicollis	mitotic cell cycle process	4/827	27/8239	0.3415204735727056	0.8645571010089391	SINE	BABAM2, BUB1B, CEP55, ZWILCH
Zonotrichia_albicollis	dephosphorylation	11/827	83/8239	0.3550312483270402	0.883452975056069	SINE	CDC14B, CDKN3, FRMPD2, LOC102073106, MTM1, PTPN14, PTPN3, PTPN5, PTPN6, PTPRF, PTPRK
Zonotrichia_albicollis	purine nucleotide metabolic process	11/827	83/8239	0.3550312483270402	0.883452975056069	SINE	ADCY5, ADSL, ALDOB, ATP5MC3, ATP5MF, BPGM, ELOVL4, ENO2, GMPR, LOC102073391, TPI1
Zonotrichia_albicollis	cellular protein-containing complex assembly	11/827	84/8239	0.3585338730591053	0.883452975056069	SINE	EIF3D, EIF3H, FGA, FGG, PICALM, POMP, PSMG3, RPSA, SNRPD3, SNRPF, VMA21
Zonotrichia_albicollis	ion transport	11/827	86/8239	0.3672611419157948	0.883452975056069	SINE	ATP5MC3, ATP5MF, CACNA2D4, GPR89B, KCNMA1, MICU3, PANX1, SLC12A1, SLC24A1, SLC24A5, SLC41A3
Zonotrichia_albicollis	nucleobase-containing compound biosynthetic process	21/827	172/8239	0.3677477585528806	0.883452975056069	SINE	ADCY5, ADSL, ATP5MC3, ATP5MF, CEBPG, DHX38, ELOVL4, GFPT2, GMDS, GTF3C5, NFIL3, PGM3, POLR3F, REV1, RPAP1, RRM2B, SUPT3H, TAF1, TAF1C, TAF4B, UCK1
Zonotrichia_albicollis	regulation of immune system process	5/827	33/8239	0.3745287891860884	0.883452975056069	SINE	C1R, C1S, NFAM1, SARM1, TLR4
Zonotrichia_albicollis	regulation of nitrogen compound metabolic process	35/827	303/8239	0.3799975278832291	0.883452975056069	SINE	ASXL1, ATXN1L, BABAM2, CASZ1, CDKN1B, E2F5, EIF5A2, FASTKD2, FMR1, FOSL2, GLI2, GLI3, GLIS1, GUF1, HEYL, ID2, IRF4, L3MBTL3, LBH, LOC102066985, LOC102069254, MEOX2, NAB1, NR0B1, ORMDL1, PARPBP, PDCD4, PRKAR1B, RUNX2, SMAD1, SMAD3, TBX18, TSC22D1, ZAR1L, ZFP36L1
Zonotrichia_albicollis	regulation of primary metabolic process	35/827	304/8239	0.3810943104009901	0.883452975056069	SINE	ASXL1, ATXN1L, BABAM2, CASZ1, CDKN1B, E2F5, EIF5A2, FASTKD2, FMR1, FOSL2, GLI2, GLI3, GLIS1, GUF1, HEYL, ID2, IRF4, L3MBTL3, LBH, LOC102066985, LOC102069254, MEOX2, NAB1, NR0B1, ORMDL1, PARPBP, PDCD4, PRKAR1B, RUNX2, SMAD1, SMAD3, TBX18, TSC22D1, ZAR1L, ZFP36L1
Zonotrichia_albicollis	regulation of translation	5/827	35/8239	0.3920625319569427	0.883452975056069	SINE	EIF5A2, FMR1, GUF1, ZAR1L, ZFP36L1
Zonotrichia_albicollis	regulation of biosynthetic process	30/827	257/8239	0.397852459060984	0.883452975056069	SINE	ASXL1, ATXN1L, CASZ1, E2F5, EIF5A2, FMR1, FOSL2, GLI2, GLI3, GLIS1, GUF1, HEYL, ID2, IRF4, L3MBTL3, LBH, LOC102066985, LOC102069254, MEOX2, NAB1, NR0B1, ORMDL1, PDCD4, RUNX2, SMAD1, SMAD3, TBX18, TSC22D1, ZAR1L, ZFP36L1
Zonotrichia_albicollis	regulation of gene expression	37/827	326/8239	0.3982094645206027	0.883452975056069	SINE	AFF3, ASXL1, ATXN1L, CASZ1, DCP1B, E2F5, EIF5A2, FASTKD2, FMR1, FOSL2, GLI2, GLI3, GLIS1, GUF1, HEYL, ID2, IRF4, L3MBTL3, LBH, LOC102069254, MEOX2, NAB1, NFAM1, NR0B1, PAN3, PANX1, PASD1, PDCD4, RUNX2, SMAD1, SMAD3, SMG1, TBX18, TSC22D1, TSHZ2, ZAR1L, ZFP36L1
Zonotrichia_albicollis	organic cyclic compound catabolic process	8/827	62/8239	0.398865074851583	0.883452975056069	SINE	ADA2, DCP1B, DNASE1L3, FAH, LOC102075066, PAN3, SARM1, SMG1
Zonotrichia_albicollis	rRNA processing	5/827	36/8239	0.4025231986268262	0.883452975056069	SINE	EMG1, HEATR1, PDCD11, PWP1, RPL7
Zonotrichia_albicollis	rRNA metabolic process	5/827	36/8239	0.4025231986268262	0.883452975056069	SINE	EMG1, HEATR1, PDCD11, PWP1, RPL7
Zonotrichia_albicollis	heterocycle biosynthetic process	23/827	197/8239	0.4026923874202921	0.883452975056069	SINE	ADCY5, ADSL, ATP5MC3, ATP5MF, CEBPG, DHX38, ELOVL4, GFPT2, GMDS, GTF3C5, LOC106629172, MOCOS, NFIL3, PGM3, POLR3F, REV1, RPAP1, RRM2B, SUPT3H, TAF1, TAF1C, TAF4B, UCK1
Zonotrichia_albicollis	cellular macromolecule metabolic process	70/827	636/8239	0.4095172362596926	0.883452975056069	SINE	AGL, ALG8, ALKBH1, B3GALT5, B4GALT5, BABAM2, BRCA2, BRCC3, CEBPG, CRADD, DCAF1, DCLRE1A, DCP1B, DNASE1L3, EEF1AKMT1, EMG1, FANCC, GALNT14, GALNT16, GALNT2, GALNT7, GUF1, HERC2, LOC102070651, MAEA, METTL5, MGAT3, MKRN1, MRPL33, MRPS35, MRPS7, MRRF, MYLIP, N6AMT1, NFIL3, NGLY1, NSUN6, NUS1, OGT, PAN3, PMS1, POLR3F, POMGNT1, PPP1CB, PSMA7, RAD51B, RAMAC, REV1, RFC4, RNF146, RNF19A, RPAP1, RPL13, RPL3, RPSA, SMG1, ST6GALNAC1, ST6GALNAC3, ST8SIA2, SUPT3H, TAF1, TAF1C, TAF4B, TARBP1, TRMT11, UBA3, UCHL1, UGGT2, USP35, XPC
Zonotrichia_albicollis	nucleobase-containing compound metabolic process	70/827	639/8239	0.4111319699064339	0.883452975056069	SINE	ADA2, ADCY5, ADSL, AK5, ALDOB, ALKBH1, ATP5MC3, ATP5MF, BABAM2, BPGM, BRCA2, BRCC3, CEBPG, DCLRE1A, DCP1B, DHX38, DICER1, DNASE1L3, ELOVL4, EMG1, ENO2, FANCC, FMR1, GFPT2, GMDS, GMPR, GTF3C5, HEATR1, LOC102070651, LOC102073391, LSM3, MAGOH, NFIL3, NSUN6, NT5C1A, OSGEPL1, PAN3, PAPOLA, PAPOLG, PDCD11, PGM3, PMS1, POLR3F, PUS10, PUS7L, PWP1, RAD51B, RAMAC, REV1, RPAP1, RPL7, RRM2B, RTCB, SARM1, SMG1, SMNDC1, SNW1, SUPT3H, TAF1, TAF1C, TAF4B, TARBP1, TARDBP, TPI1, TRMT11, TRUB1, U2SURP, UCK1, WARS2, XPC
Zonotrichia_albicollis	positive regulation of nucleic acid-templated transcription	5/827	38/8239	0.4262418470632908	0.883452975056069	SINE	IRF4, LOC102069254, MEOX2, RUNX2, TBX18
Zonotrichia_albicollis	positive regulation of transcription, DNA-templated	5/827	38/8239	0.4262418470632908	0.883452975056069	SINE	IRF4, LOC102069254, MEOX2, RUNX2, TBX18
Zonotrichia_albicollis	positive regulation of RNA biosynthetic process	5/827	38/8239	0.4262418470632908	0.883452975056069	SINE	IRF4, LOC102069254, MEOX2, RUNX2, TBX18
Zonotrichia_albicollis	negative regulation of signaling	6/827	43/8239	0.4389147686985944	0.883452975056069	SINE	BEND6, CRADD, DEPTOR, DKK3, NOG, SARM1
Zonotrichia_albicollis	negative regulation of cell communication	6/827	43/8239	0.4389147686985944	0.883452975056069	SINE	BEND6, CRADD, DEPTOR, DKK3, NOG, SARM1
Zonotrichia_albicollis	negative regulation of signal transduction	6/827	43/8239	0.4389147686985944	0.883452975056069	SINE	BEND6, CRADD, DEPTOR, DKK3, NOG, SARM1
Zonotrichia_albicollis	phosphorylation	27/827	236/8239	0.4422956036805461	0.883452975056069	SINE	AK5, AK8, ALDOB, BPGM, DYRK2, DYRK4, ENO2, EPHA4, EPHB1, IGF1R, IRAK4, LOC102068830, LOC102068898, LRRK1, MAP3K21, MAP3K9, PIK3C3, PIP4K2A, PPIP5K2, PRKCQ, ROCK1, RPS6KA1, RPS6KA3, RPS6KC1, SMG1, TPI1, UCK1
Zonotrichia_albicollis	regulation of cell cycle	6/827	44/8239	0.4446811797523023	0.883452975056069	SINE	BABAM2, BRINP1, BUB1B, CDKN1B, PPP1R13B, ZWILCH
Zonotrichia_albicollis	nucleobase-containing compound catabolic process	6/827	44/8239	0.4446811797523023	0.883452975056069	SINE	ADA2, DCP1B, DNASE1L3, PAN3, SARM1, SMG1
Zonotrichia_albicollis	cell-cell adhesion via plasma-membrane adhesion molecules	6/827	46/8239	0.459013135460004	0.9000584762074813	SINE	CDH11, CDH20, CDH8, CLSTN3, PCDH17, PCDH8
Zonotrichia_albicollis	homophilic cell adhesion via plasma membrane adhesion molecules	6/827	46/8239	0.459013135460004	0.9000584762074813	SINE	CDH11, CDH20, CDH8, CLSTN3, PCDH17, PCDH8
Zonotrichia_albicollis	purine ribonucleotide metabolic process	10/827	82/8239	0.4619391608943658	0.9000584762074813	SINE	ADCY5, ADSL, ALDOB, ATP5MC3, ATP5MF, BPGM, ELOVL4, ENO2, LOC102073391, TPI1
Zonotrichia_albicollis	fatty acid metabolic process	6/827	47/8239	0.4674261034869619	0.9000584762074813	SINE	CPT2, ELOVL4, HACD3, LOC102065063, MLYCD, OXSM
Zonotrichia_albicollis	posttranscriptional regulation of gene expression	6/827	48/8239	0.4765698378208218	0.9018631741039602	SINE	EIF5A2, FASTKD2, FMR1, GUF1, ZAR1L, ZFP36L1
Zonotrichia_albicollis	intracellular signal transduction	23/827	202/8239	0.4783708575061395	0.9024156870305092	SINE	ADCY5, ARHGEF6, BABAM2, BCAR3, BUB1B, CRADD, DEPTOR, GUCY1A1, GUCY1B1, KCTD9, PIK3C3, PLCB2, PLCG1, RAB12, RALGDS, RAPGEF6, RHOJ, RICTOR, ROCK1, RPS6KA1, RPS6KA3, TIAM2, ZWILCH
Zonotrichia_albicollis	biological_process	457/827	4454/8239	0.4846527946395884	0.911256018110975	SINE	ABLIM3, ADA2, ADAMTS1, ADAMTS20, ADAMTS3, ADCY5, ADGRL2, ADSL, AFF3, AFG3L2, AGL, AGTPBP1, AK5, AK8, ALDOB, ALG8, ALKBH1, ANKDD1A, AP1G1, AP3B1, ARHGAP18, ARHGAP42, ARHGAP5, ARHGEF6, ARID1A, ARPC1A, ARPC1B, ASMT, ASMTL, ASNSD1, ASPG, ASXL1, ATG5, ATP10A, ATP11B, ATP5MC3, ATP5MF, ATP9B, ATXN1L, B3GALT5, B4GALT5, BABAM2, BBS2, BCAR3, BCL2A1, BCL9, BEND6, BIRC2, BMP4, BNIP3L, BORA, BPGM, BRAF, BRCA2, BRCC3, BRINP1, BTBD7, BUB1B, C1R, C1S, CACNA2D4, CAPN6, CASZ1, CDC14B, CDCA2, CDH11, CDH20, CDH8, CDKN1B, CDKN3, CEBPG, CEP55, CHCHD4, CHMP4B, CHN1, CHPT1, CLSTN3, COQ3, CPO, CPT2, CRADD, CTNNA1, CTNNB1, CUNH1orf146, CXCL14, CXCR4, CYFIP1, DCAF1, DCLRE1A, DCLRE1C, DCP1B, DEPTOR, DHX38, DICER1, DIO1, DIO3, DKK3, DLL1, DNAH1, DNAJC13, DNASE1L3, DOP1A, DPP4, DRD1, DYRK2, DYRK4, E2F5, EBNA1BP2, EDEM1, EEF1AKMT1, EIF3D, EIF3H, EIF5A2, ELOVL4, EMG1, ENO2, EPHA4, EPHB1, EVC2, FAH, FAM13C, FANCC, FASTKD2, FGA, FGF10, FGF12, FGF13, FGF16, FGF23, FGF6, FGG, FLT1, FMR1, FOSL2, FRMPD2, FSTL4, FZD7, GABRA5, GABRG3, GALNT14, GALNT16, GALNT2, GALNT7, GAP43, GCLM, GCNA, GDNF, GFPT2, GGA3, GGNBP2, GGT7, GJA1, GJA4, GJA5, GJA8, GJB3, GLI2, GLI3, GLIS1, GMDS, GMFB, GMPR, GNAS, GNG4, GNPDA2, GNS, GPR89B, GRB14, GTF3C5, GUCY1A1, GUCY1B1, GUF1, HACD3, HEATR1, HERC2, HERPUD2, HEYL, HIKESHI, HOMER2, HSPB11, HSPB8, ID2, IFIH1, IGF1R, IHH, IL17D, INSC, IRAK4, IRF4, IST1, ITGA2, ITIH5, JAG1, KCNF1, KCNMA1, KCTD3, KCTD8, KCTD9, KIF18A, KIF26A, KIF6, KNG1, L3MBTL3, LAMA4, LBH, LCTL, LMOD3, LOC102062568, LOC102062704, LOC102065063, LOC102065576, LOC102066016, LOC102066985, LOC102067344, LOC102067365, LOC102068130, LOC102068830, LOC102068898, LOC102069002, LOC102069215, LOC102069254, LOC102069430, LOC102069833, LOC102070295, LOC102070651, LOC102070969, LOC102073051, LOC102073106, LOC102073391, LOC102074553, LOC102075066, LOC106629172, LOC106629296, LOC106629447, LRAT, LRP1B, LRRK1, LRTM2, LSM3, LYRM4, MAEA, MAGOH, MAN2A1, MAP3K21, MAP3K9, MAP6D1, MDH1B, MEIG1, MEOX2, METTL5, MFSD2B, MGAT3, MICU3, MKRN1, MLYCD, MNX1, MOCOS, MRPL33, MRPS35, MRPS7, MRRF, MTM1, MYLIP, MZT1, N6AMT1, NAA60, NAB1, NCF4, NDC1, NDUFA8, NDUFS1, NFAM1, NFIL3, NGLY1, NLN, NOG, NR0B1, NRP1, NSUN6, NT5C1A, NUP155, NUP85, NUS1, NYAP2, ODC1, OGT, ORMDL1, OSGEPL1, OXSM, PAN3, PANX1, PAPOLA, PAPOLG, PARPBP, PASD1, PCDH17, PCDH8, PCSK6, PCYOX1L, PDCD11, PDCD4, PDE6C, PDE7B, PDZD8, PEMT, PFKFB3, PGM2L1, PGM3, PICALM, PIK3C3, PIP4K2A, PKD2L1, PLCB2, PLCG1, PMS1, POLR3F, POMGNT1, POMP, PPIF, PPIP5K2, PPP1CB, PPP1R13B, PPP2R5C, PRDM1, PRKAR1B, PRKCQ, PSMA7, PSMG3, PTHLH, PTPN14, PTPN3, PTPN5, PTPN6, PTPRF, PTPRK, PUS10, PUS7L, PWP1, PXN, RAB12, RAD51B, RALB, RALGDS, RAMAC, RAPGEF6, RDH10, REV1, RFC4, RHOJ, RICTOR, RIN2, RNF146, RNF19A, ROCK1, RPAP1, RPL13, RPL3, RPL7, RPS6KA1, RPS6KA3, RPS6KC1, RPSA, RRM2B, RSPO2, RTCB, RUNX2, SAR1B, SARM1, SATB1, SCFD2, SDCCAG8, SEC22A, SEMA5A, SEMA5B, SFXN1, SH3BP2, SIPA1L1, SIPA1L2, SKA2, SLC12A1, SLC1A7, SLC24A1, SLC24A5, SLC25A21, SLC25A24, SLC25A29, SLC25A47, SLC41A3, SMAD1, SMAD3, SMC6, SMG1, SMNDC1, SNCA, SNRPD3, SNRPF, SNW1, SOD1, SPATA6, SPECC1L, SPG7, SPTSSA, ST6GALNAC1, ST6GALNAC3, ST8SIA2, STMN2, STX16, STX18, SUPT3H, SYT17, TAF1, TAF1C, TAF4B, TAPT1, TARBP1, TARDBP, TBCE, TBX18, TFPI, TIAM2, TLL1, TLR4, TMEM30A, TNFRSF11B, TOLLIP, TPI1, TRMT11, TRUB1, TSC22D1, TSHZ2, TXNRD3, U2SURP, UBA3, UCHL1, UCK1, UGGT2, UPB1, USP22, USP35, USP46, USP5, VIPR2, VMA21, VPS13B, VPS36, VPS50, VTI1A, VTN, WARS2, WASHC1, WNT5B, WNT8B, XPC, ZAR1L, ZFP36L1, ZW10, ZWILCH
Zonotrichia_albicollis	cell surface receptor signaling pathway	17/827	147/8239	0.4901224143679492	0.911256018110975	SINE	ADGRL2, BCL9, EVC2, FLT1, FZD7, HOMER2, IGF1R, ITGA2, JAG1, LOC102070969, RNF146, RSPO2, SMAD1, SMAD3, VIPR2, WNT5B, WNT8B
Zonotrichia_albicollis	regulation of cellular metabolic process	34/827	305/8239	0.4967565908067844	0.911256018110975	SINE	ASXL1, ATXN1L, BABAM2, CASZ1, E2F5, EIF5A2, FASTKD2, FMR1, FOSL2, GLI2, GLI3, GLIS1, GUF1, HEYL, ID2, IRF4, L3MBTL3, LBH, LOC102066985, LOC102069254, MEOX2, NAB1, NR0B1, ORMDL1, PARPBP, PDCD4, PRKAR1B, RUNX2, SMAD1, SMAD3, TBX18, TSC22D1, ZAR1L, ZFP36L1
Zonotrichia_albicollis	defense response	7/827	57/8239	0.5086907554432724	0.9274326209761256	SINE	C1R, IFIH1, IL17D, IRAK4, SARM1, TLR4, TOLLIP
Zonotrichia_albicollis	anatomical structure development	12/827	102/8239	0.5086921399333932	0.9274326209761256	SINE	BMP4, FMR1, FSTL4, GAP43, GDNF, GJA1, JAG1, NOG, PTHLH, TAPT1, WNT8B, ZAR1L
Zonotrichia_albicollis	regulation of cellular macromolecule biosynthetic process	28/827	250/8239	0.5212137142065231	0.9416489459078574	SINE	ASXL1, ATXN1L, CASZ1, E2F5, EIF5A2, FMR1, FOSL2, GLI2, GLI3, GLIS1, GUF1, HEYL, ID2, IRF4, L3MBTL3, LBH, LOC102069254, MEOX2, NAB1, NR0B1, PDCD4, RUNX2, SMAD1, SMAD3, TBX18, TSC22D1, ZAR1L, ZFP36L1
Zonotrichia_albicollis	ncRNA metabolic process	13/827	112/8239	0.5279087537069038	0.945389700055075	SINE	DICER1, EMG1, HEATR1, OSGEPL1, PDCD11, PUS10, PWP1, RPL7, RTCB, TARBP1, TRMT11, TRUB1, WARS2
Zonotrichia_albicollis	monocarboxylic acid biosynthetic process	4/827	29/8239	0.528027023107684	0.945389700055075	SINE	ELOVL4, HACD3, MLYCD, OXSM
Zonotrichia_albicollis	enzyme linked receptor protein signaling pathway	4/827	30/8239	0.5366518475181362	0.9551125143328735	SINE	FLT1, IGF1R, SMAD1, SMAD3
Zonotrichia_albicollis	heterocycle metabolic process	72/827	673/8239	0.5469296859018867	0.9568321279274411	SINE	ADA2, ADCY5, ADSL, AK5, ALDOB, ALKBH1, ATP5MC3, ATP5MF, BABAM2, BPGM, BRCA2, BRCC3, CEBPG, DCLRE1A, DCP1B, DHX38, DICER1, DNASE1L3, ELOVL4, EMG1, ENO2, FANCC, FMR1, GFPT2, GMDS, GMPR, GTF3C5, HEATR1, LOC102070651, LOC102073391, LOC106629172, LSM3, MAGOH, MOCOS, NFIL3, NSUN6, NT5C1A, OSGEPL1, PAN3, PAPOLA, PAPOLG, PDCD11, PGM3, PMS1, POLR3F, PUS10, PUS7L, PWP1, RAD51B, RAMAC, REV1, RPAP1, RPL7, RRM2B, RTCB, SARM1, SMG1, SMNDC1, SNW1, SUPT3H, TAF1, TAF1C, TAF4B, TARBP1, TARDBP, TPI1, TRMT11, TRUB1, U2SURP, UCK1, WARS2, XPC
Zonotrichia_albicollis	cellular protein modification process	23/827	203/8239	0.5533671045685595	0.9591696479188366	SINE	ALG8, B3GALT5, B4GALT5, CRADD, DCAF1, GALNT14, GALNT16, GALNT2, GALNT7, HERC2, MGAT3, MKRN1, MYLIP, NUS1, OGT, POMGNT1, RNF146, RNF19A, ST6GALNAC1, ST6GALNAC3, ST8SIA2, UBA3, UGGT2
Zonotrichia_albicollis	signaling	4/827	32/8239	0.5568901003604498	0.9597126225231961	SINE	GABRA5, GABRG3, GJA1, IHH
Zonotrichia_albicollis	response to organic substance	4/827	32/8239	0.5568901003604498	0.9597126225231961	SINE	EDEM1, HERPUD2, HSPB8, PTPN6
Zonotrichia_albicollis	RNA biosynthetic process	9/827	75/8239	0.5605755608701096	0.9605277518633969	SINE	CEBPG, GTF3C5, NFIL3, POLR3F, RPAP1, SUPT3H, TAF1, TAF1C, TAF4B
Zonotrichia_albicollis	immune response	9/827	75/8239	0.5605755608701096	0.9605277518633969	SINE	C1R, C1S, CXCL14, IFIH1, IRAK4, SARM1, TLR4, TOLLIP, VTN
Zonotrichia_albicollis	RNA metabolic process	37/827	337/8239	0.578153613742822	0.9690407939889436	SINE	CEBPG, DCP1B, DICER1, EMG1, FMR1, GTF3C5, HEATR1, LSM3, MAGOH, NFIL3, NSUN6, OSGEPL1, PAN3, PAPOLA, PAPOLG, PDCD11, POLR3F, PUS10, PUS7L, PWP1, RAMAC, RPAP1, RPL7, RTCB, SMG1, SMNDC1, SNW1, SUPT3H, TAF1, TAF1C, TAF4B, TARBP1, TARDBP, TRMT11, TRUB1, U2SURP, WARS2
Zonotrichia_albicollis	monocarboxylic acid metabolic process	10/827	84/8239	0.5817996284866382	0.9690407939889436	SINE	ALDOB, BPGM, CPT2, ELOVL4, ENO2, HACD3, LOC102065063, MLYCD, OXSM, TPI1
Zonotrichia_albicollis	regulation of transcription by RNA polymerase II	10/827	85/8239	0.5846422872780277	0.9690407939889436	SINE	E2F5, FOSL2, GLI2, GLI3, GLIS1, ID2, IRF4, MEOX2, RUNX2, TSC22D1
Zonotrichia_albicollis	macromolecule catabolic process	11/827	94/8239	0.6026673890438887	0.9690407939889436	SINE	AGL, DCP1B, DNASE1L3, MAEA, NGLY1, PAN3, PSMA7, RNF146, SMG1, UCHL1, USP35
Zonotrichia_albicollis	cellular macromolecule localization	5/827	42/8239	0.6076760831870466	0.9690407939889436	SINE	CHCHD4, HIKESHI, MZT1, VPS36, ZWILCH
Zonotrichia_albicollis	regulation of apoptotic process	5/827	42/8239	0.6076760831870466	0.9690407939889436	SINE	BCL2A1, BIRC2, BNIP3L, CRADD, PPP1R13B
Zonotrichia_albicollis	regulation of cell death	5/827	42/8239	0.6076760831870466	0.9690407939889436	SINE	BCL2A1, BIRC2, BNIP3L, CRADD, PPP1R13B
Zonotrichia_albicollis	cellular protein localization	5/827	42/8239	0.6076760831870466	0.9690407939889436	SINE	CHCHD4, HIKESHI, MZT1, VPS36, ZWILCH
Zonotrichia_albicollis	regulation of programmed cell death	5/827	42/8239	0.6076760831870466	0.9690407939889436	SINE	BCL2A1, BIRC2, BNIP3L, CRADD, PPP1R13B
Zonotrichia_albicollis	cell surface receptor signaling pathway involved in cell-cell signaling	5/827	42/8239	0.6076760831870466	0.9690407939889436	SINE	BCL9, RNF146, RSPO2, WNT5B, WNT8B
Zonotrichia_albicollis	Wnt signaling pathway	5/827	42/8239	0.6076760831870466	0.9690407939889436	SINE	BCL9, RNF146, RSPO2, WNT5B, WNT8B
Zonotrichia_albicollis	lipid transport	5/827	43/8239	0.6155485203552615	0.9703672459716275	SINE	ATP10A, ATP11B, ATP9B, PDZD8, VPS13B
Zonotrichia_albicollis	regulation of cellular protein metabolic process	6/827	49/8239	0.6298680156095113	0.9813238515739596	SINE	EIF5A2, FMR1, GUF1, PRKAR1B, ZAR1L, ZFP36L1
Zonotrichia_albicollis	regulation of protein metabolic process	6/827	52/8239	0.6442256071754939	0.9887524557358597	SINE	EIF5A2, FMR1, GUF1, PRKAR1B, ZAR1L, ZFP36L1
Zonotrichia_albicollis	carbohydrate metabolic process	15/827	133/8239	0.661372880090876	0.9887524557358597	SINE	AGL, ALDOB, B4GALT5, BPGM, EDEM1, ENO2, GNPDA2, LCTL, LOC102062704, MAN2A1, PFKFB3, PGM2L1, PGM3, PPP1CB, TPI1
Zonotrichia_albicollis	protein-containing complex assembly	15/827	133/8239	0.661372880090876	0.9887524557358597	SINE	EIF3D, EIF3H, FGA, FGG, KCNF1, KCTD3, KCTD8, KCTD9, PICALM, POMP, PSMG3, RPSA, SNRPD3, SNRPF, VMA21
Zonotrichia_albicollis	ribonucleotide biosynthetic process	7/827	60/8239	0.6642007713873261	0.9905038934903267	SINE	ADCY5, ADSL, ATP5MC3, ATP5MF, DHX38, ELOVL4, UCK1
Zonotrichia_albicollis	regulation of nucleobase-containing compound metabolic process	27/827	249/8239	0.6679774228154188	0.9924177226964956	SINE	ASXL1, ATXN1L, BABAM2, CASZ1, E2F5, FASTKD2, FOSL2, GLI2, GLI3, GLIS1, HEYL, ID2, IRF4, L3MBTL3, LBH, LOC102069254, MEOX2, NAB1, NR0B1, PARPBP, PDCD4, RUNX2, SMAD1, SMAD3, TBX18, TSC22D1, ZFP36L1
Zonotrichia_albicollis	protein-containing complex subunit organization	15/827	138/8239	0.670147147198868	0.9924177226964956	SINE	EIF3D, EIF3H, FGA, FGG, KCNF1, KCTD3, KCTD8, KCTD9, PICALM, POMP, PSMG3, RPSA, SNRPD3, SNRPF, VMA21
Zonotrichia_albicollis	ribose phosphate biosynthetic process	7/827	62/8239	0.672122370722543	0.9924177226964956	SINE	ADCY5, ADSL, ATP5MC3, ATP5MF, DHX38, ELOVL4, UCK1
Zonotrichia_albicollis	aromatic compound catabolic process	7/827	62/8239	0.672122370722543	0.9924177226964956	SINE	ADA2, DCP1B, DNASE1L3, FAH, PAN3, SARM1, SMG1
Zonotrichia_albicollis	regulation of biological quality	17/827	154/8239	0.6838354552008652	0.9995344090207139	SINE	ARPC1A, ARPC1B, CYFIP1, DIO1, DIO3, DRD1, FASTKD2, KNG1, LMOD3, LOC102069430, LRAT, PDZD8, RDH10, TFPI, TXNRD3, WASHC1, ZFP36L1
Zonotrichia_albicollis	cell division	8/827	69/8239	0.6852995112014928	0.9995344090207139	SINE	BABAM2, BORA, INSC, PPP1CB, SKA2, SPECC1L, ZW10, ZWILCH
Zonotrichia_albicollis	organic cyclic compound metabolic process	74/827	708/8239	0.6947489857690847	1.0	SINE	ADA2, ADCY5, ADSL, AK5, ALDOB, ALKBH1, ATP5MC3, ATP5MF, BABAM2, BPGM, BRCA2, BRCC3, CEBPG, DCLRE1A, DCP1B, DHX38, DICER1, DNASE1L3, ELOVL4, EMG1, ENO2, FAH, FANCC, FMR1, GFPT2, GMDS, GMPR, GTF3C5, HEATR1, LOC102070651, LOC102073391, LOC102075066, LOC106629172, LSM3, MAGOH, MOCOS, NFIL3, NSUN6, NT5C1A, OSGEPL1, PAN3, PAPOLA, PAPOLG, PDCD11, PGM3, PMS1, POLR3F, PUS10, PUS7L, PWP1, RAD51B, RAMAC, REV1, RPAP1, RPL7, RRM2B, RTCB, SARM1, SMG1, SMNDC1, SNW1, SUPT3H, TAF1, TAF1C, TAF4B, TARBP1, TARDBP, TPI1, TRMT11, TRUB1, U2SURP, UCK1, WARS2, XPC
Zonotrichia_albicollis	immune system process	9/827	82/8239	0.7124878934702359	1.0	SINE	C1R, C1S, CXCL14, IFIH1, IRAK4, SARM1, TLR4, TOLLIP, VTN
Zonotrichia_albicollis	aromatic compound biosynthetic process	21/827	195/8239	0.7171986667996593	1.0	SINE	ADCY5, ADSL, ATP5MC3, ATP5MF, CEBPG, DHX38, ELOVL4, GFPT2, GMDS, GTF3C5, NFIL3, PGM3, POLR3F, REV1, RPAP1, RRM2B, SUPT3H, TAF1, TAF1C, TAF4B, UCK1
Zonotrichia_albicollis	cellular macromolecule catabolic process	10/827	89/8239	0.7213839726577012	1.0	SINE	DCP1B, DNASE1L3, MAEA, NGLY1, PAN3, PSMA7, RNF146, SMG1, UCHL1, USP35
Zonotrichia_albicollis	RNA processing	22/827	204/8239	0.7228901603611267	1.0	SINE	DICER1, EMG1, FMR1, HEATR1, LSM3, MAGOH, OSGEPL1, PAN3, PAPOLA, PAPOLG, PDCD11, PUS10, PWP1, RPL7, RTCB, SMNDC1, SNW1, TARBP1, TARDBP, TRMT11, TRUB1, U2SURP
Zonotrichia_albicollis	regulation of nucleic acid-templated transcription	23/827	215/8239	0.7298734519996989	1.0	SINE	ASXL1, ATXN1L, CASZ1, E2F5, FOSL2, GLI2, GLI3, GLIS1, HEYL, ID2, IRF4, L3MBTL3, LBH, LOC102069254, MEOX2, NAB1, NR0B1, PDCD4, RUNX2, SMAD1, SMAD3, TBX18, TSC22D1
Zonotrichia_albicollis	regulation of RNA biosynthetic process	23/827	215/8239	0.7298734519996989	1.0	SINE	ASXL1, ATXN1L, CASZ1, E2F5, FOSL2, GLI2, GLI3, GLIS1, HEYL, ID2, IRF4, L3MBTL3, LBH, LOC102069254, MEOX2, NAB1, NR0B1, PDCD4, RUNX2, SMAD1, SMAD3, TBX18, TSC22D1
Zonotrichia_albicollis	regulation of transcription, DNA-templated	23/827	215/8239	0.7298734519996989	1.0	SINE	ASXL1, ATXN1L, CASZ1, E2F5, FOSL2, GLI2, GLI3, GLIS1, HEYL, ID2, IRF4, L3MBTL3, LBH, LOC102069254, MEOX2, NAB1, NR0B1, PDCD4, RUNX2, SMAD1, SMAD3, TBX18, TSC22D1
Zonotrichia_albicollis	organophosphate metabolic process	24/827	226/8239	0.7364786850749194	1.0	SINE	ADCY5, ADSL, ALDOB, ATP5MC3, ATP5MF, BPGM, CHPT1, DHX38, ELOVL4, ENO2, GMPR, LOC102062568, LOC102073391, LOC106629172, MOCOS, NT5C1A, PEMT, PFKFB3, PIP4K2A, PLCG1, RRM2B, SARM1, TPI1, UCK1
Zonotrichia_albicollis	cellular aromatic compound metabolic process	71/827	682/8239	0.7393236210393164	1.0	SINE	ADA2, ADCY5, ADSL, AK5, ALDOB, ALKBH1, ATP5MC3, ATP5MF, BABAM2, BPGM, BRCA2, BRCC3, CEBPG, DCLRE1A, DCP1B, DHX38, DICER1, DNASE1L3, ELOVL4, EMG1, ENO2, FAH, FANCC, FMR1, GFPT2, GMDS, GMPR, GTF3C5, HEATR1, LOC102070651, LOC102073391, LSM3, MAGOH, NFIL3, NSUN6, NT5C1A, OSGEPL1, PAN3, PAPOLA, PAPOLG, PDCD11, PGM3, PMS1, POLR3F, PUS10, PUS7L, PWP1, RAD51B, RAMAC, REV1, RPAP1, RPL7, RRM2B, RTCB, SARM1, SMG1, SMNDC1, SNW1, SUPT3H, TAF1, TAF1C, TAF4B, TARBP1, TARDBP, TPI1, TRMT11, TRUB1, U2SURP, UCK1, WARS2, XPC
Zonotrichia_albicollis	cellular protein metabolic process	31/827	293/8239	0.766175970341654	1.0	SINE	ALG8, B3GALT5, B4GALT5, CRADD, DCAF1, GALNT14, GALNT16, GALNT2, GALNT7, GUF1, HERC2, MGAT3, MKRN1, MRPL33, MRPS35, MRPS7, MRRF, MYLIP, NUS1, OGT, POMGNT1, RNF146, RNF19A, RPL13, RPL3, RPSA, ST6GALNAC1, ST6GALNAC3, ST8SIA2, UBA3, UGGT2
Zonotrichia_albicollis	nitrogen compound metabolic process	141/827	1374/8239	0.7679524732310593	1.0	SINE	ADA2, ADAMTS1, ADAMTS20, ADAMTS3, ADCY5, ADSL, AFG3L2, AGTPBP1, AK5, ALDOB, ALG8, ALKBH1, ASNSD1, ASPG, ATP5MC3, ATP5MF, B3GALT5, B4GALT5, BABAM2, BPGM, BRCA2, BRCC3, C1R, C1S, CAPN6, CEBPG, CPO, CRADD, DCAF1, DCLRE1A, DCP1B, DHX38, DICER1, DNASE1L3, DPP4, EEF1AKMT1, ELOVL4, EMG1, ENO2, FAH, FANCC, FMR1, GALNT14, GALNT16, GALNT2, GALNT7, GCLM, GFPT2, GGT7, GMDS, GMPR, GNS, GTF3C5, GUF1, HEATR1, HERC2, IHH, ITIH5, LOC102070651, LOC102073391, LOC106629172, LSM3, MAEA, MAGOH, METTL5, MGAT3, MKRN1, MOCOS, MRPL33, MRPS35, MRPS7, MRRF, MYLIP, N6AMT1, NFIL3, NGLY1, NLN, NSUN6, NT5C1A, NUS1, ODC1, OGT, OSGEPL1, PAN3, PAPOLA, PAPOLG, PCSK6, PCYOX1L, PDCD11, PEMT, PGM3, PMS1, POLR3F, POMGNT1, PSMA7, PUS10, PUS7L, PWP1, RAD51B, RAMAC, REV1, RNF146, RNF19A, RPAP1, RPL13, RPL3, RPL7, RPSA, RRM2B, RTCB, SARM1, SMG1, SMNDC1, SNW1, SPG7, SPTSSA, ST6GALNAC1, ST6GALNAC3, ST8SIA2, SUPT3H, TAF1, TAF1C, TAF4B, TARBP1, TARDBP, TLL1, TPI1, TRMT11, TRUB1, U2SURP, UBA3, UCHL1, UCK1, UGGT2, UPB1, USP22, USP35, USP46, USP5, WARS2, XPC
Zonotrichia_albicollis	alcohol metabolic process	4/827	36/8239	0.7795561932449568	1.0	SINE	LOC102075066, LRAT, NUS1, RDH10
Zonotrichia_albicollis	protein homooligomerization	4/827	36/8239	0.7795561932449568	1.0	SINE	KCNF1, KCTD3, KCTD8, KCTD9
Zonotrichia_albicollis	protein localization to organelle	4/827	38/8239	0.7892440006200807	1.0	SINE	CHCHD4, HIKESHI, VPS36, ZWILCH
Zonotrichia_albicollis	system development	4/827	38/8239	0.7892440006200807	1.0	SINE	FMR1, FSTL4, GAP43, GDNF
Zonotrichia_albicollis	tRNA processing	5/827	44/8239	0.7992214294007662	1.0	SINE	OSGEPL1, PUS10, RTCB, TARBP1, TRUB1
Zonotrichia_albicollis	negative regulation of gene expression	5/827	48/8239	0.8115559255686837	1.0	SINE	DCP1B, PAN3, SMG1, ZAR1L, ZFP36L1
Zonotrichia_albicollis	organic cyclic compound biosynthetic process	23/827	220/8239	0.8199327544596928	1.0	SINE	ADCY5, ADSL, ATP5MC3, ATP5MF, CEBPG, DHX38, ELOVL4, GFPT2, GMDS, GTF3C5, LOC106629172, MOCOS, NFIL3, PGM3, POLR3F, REV1, RPAP1, RRM2B, SUPT3H, TAF1, TAF1C, TAF4B, UCK1
Zonotrichia_albicollis	cellular nitrogen compound catabolic process	6/827	55/8239	0.8205773361345365	1.0	SINE	ADA2, DCP1B, DNASE1L3, PAN3, SARM1, SMG1
Zonotrichia_albicollis	heterocycle catabolic process	6/827	55/8239	0.8205773361345365	1.0	SINE	ADA2, DCP1B, DNASE1L3, PAN3, SARM1, SMG1
Zonotrichia_albicollis	cell cycle process	6/827	55/8239	0.8205773361345365	1.0	SINE	BABAM2, BUB1B, CEP55, CUNH1orf146, SDCCAG8, ZWILCH
Zonotrichia_albicollis	protein modification process	23/827	222/8239	0.8212736744617062	1.0	SINE	ALG8, B3GALT5, B4GALT5, CRADD, DCAF1, GALNT14, GALNT16, GALNT2, GALNT7, HERC2, MGAT3, MKRN1, MYLIP, NUS1, OGT, POMGNT1, RNF146, RNF19A, ST6GALNAC1, ST6GALNAC3, ST8SIA2, UBA3, UGGT2
Zonotrichia_albicollis	cell-cell adhesion	6/827	56/8239	0.822774853666786	1.0	SINE	CDH11, CDH20, CDH8, CLSTN3, PCDH17, PCDH8
Zonotrichia_albicollis	regulation of RNA metabolic process	25/827	240/8239	0.8272971114881563	1.0	SINE	ASXL1, ATXN1L, CASZ1, E2F5, FASTKD2, FOSL2, GLI2, GLI3, GLIS1, HEYL, ID2, IRF4, L3MBTL3, LBH, LOC102069254, MEOX2, NAB1, NR0B1, PDCD4, RUNX2, SMAD1, SMAD3, TBX18, TSC22D1, ZFP36L1
Zonotrichia_albicollis	small GTPase mediated signal transduction	7/827	65/8239	0.8348535680909248	1.0	SINE	BCAR3, RAB12, RALGDS, RAPGEF6, RHOJ, ROCK1, TIAM2
Zonotrichia_albicollis	cellular nitrogen compound biosynthetic process	31/827	299/8239	0.8444180184272048	1.0	SINE	ADCY5, ADSL, ATP5MC3, ATP5MF, CEBPG, DHX38, ELOVL4, GCLM, GFPT2, GMDS, GTF3C5, GUF1, MRPL33, MRPS35, MRPS7, MRRF, NFIL3, ODC1, PGM3, POLR3F, REV1, RPAP1, RPL13, RPL3, RPSA, RRM2B, SUPT3H, TAF1, TAF1C, TAF4B, UCK1
Zonotrichia_albicollis	cellular nitrogen compound metabolic process	81/827	792/8239	0.8519813380584031	1.0	SINE	ADA2, ADCY5, ADSL, AK5, ALDOB, ALKBH1, ATP5MC3, ATP5MF, BABAM2, BPGM, BRCA2, BRCC3, CEBPG, DCLRE1A, DCP1B, DHX38, DICER1, DNASE1L3, ELOVL4, EMG1, ENO2, FANCC, FMR1, GCLM, GFPT2, GGT7, GMDS, GMPR, GTF3C5, GUF1, HEATR1, LOC102070651, LOC102073391, LSM3, MAGOH, MRPL33, MRPS35, MRPS7, MRRF, NFIL3, NSUN6, NT5C1A, ODC1, OSGEPL1, PAN3, PAPOLA, PAPOLG, PDCD11, PGM3, PMS1, POLR3F, PUS10, PUS7L, PWP1, RAD51B, RAMAC, REV1, RPAP1, RPL13, RPL3, RPL7, RPSA, RRM2B, RTCB, SARM1, SMG1, SMNDC1, SNW1, SUPT3H, TAF1, TAF1C, TAF4B, TARBP1, TARDBP, TPI1, TRMT11, TRUB1, U2SURP, UCK1, WARS2, XPC
Zonotrichia_albicollis	peptide biosynthetic process	9/827	86/8239	0.8565897410867109	1.0	SINE	GCLM, GUF1, MRPL33, MRPS35, MRPS7, MRRF, RPL13, RPL3, RPSA
Zonotrichia_albicollis	cellular macromolecule biosynthetic process	19/827	187/8239	0.90224984794142	1.0	SINE	AGL, CEBPG, GUF1, MRPL33, MRPS35, MRPS7, MRRF, NFIL3, POLR3F, REV1, RFC4, RPAP1, RPL13, RPL3, RPSA, SUPT3H, TAF1, TAF1C, TAF4B
Zonotrichia_albicollis	organic substance catabolic process	25/827	243/8239	0.9135634894047951	1.0	SINE	ADA2, AGL, ALDOB, BPGM, CPT2, DCP1B, DNASE1L3, ENO2, FAH, GGT7, LOC102062568, LOC102075066, MAEA, NGLY1, PAN3, PCYOX1L, PLCB2, PLCG1, PSMA7, RNF146, SARM1, SMG1, TPI1, UCHL1, USP35
Zonotrichia_albicollis	regulation of response to stimulus	17/827	169/8239	1.0	1.0	SINE	BABAM2, BEND6, C1R, C1S, CHN1, CRADD, DEPTOR, DKK3, LOC106629447, LRRK1, NFAM1, NOG, PARPBP, SARM1, SIPA1L1, SIPA1L2, TLR4
Zonotrichia_albicollis	connexin complex	6/827	15/8239	0.0022680750338378	0.34379804500527916	SINE	GJA1, GJA4, GJA5, GJA8, GJB3, LOC102074553
Zonotrichia_albicollis	plasma membrane protein complex	16/827	91/8239	0.0219958534554891	0.4861308195651563	SINE	CACNG1, CACNG2, GJA1, GJA4, GJA5, GJA8, GJB3, GNG4, ITGA2, KCNF1, KCNQ3, LOC102070969, LOC102074553, NCF4, SCN3B, SSPN
Zonotrichia_albicollis	cell projection membrane	5/827	20/8239	0.0435730097981471	0.6203966633164755	SINE	ATP6AP2, BBS2, EVC2, GAP43, PKD2L1
Zonotrichia_albicollis	intermediate filament	7/827	39/8239	0.1063308367609305	0.6771045214287881	SINE	KRT222, LOC102065070, LOC102069478, LOC102069658, LOC102069962, LOC102070262, LOC106629176
Zonotrichia_albicollis	membrane protein complex	32/827	253/8239	0.1664903547843252	0.6775406086398962	SINE	AP1G1, AP3B1, AP5Z1, ATP5F1C, ATP5MC3, ATP5MF, ATP6V1G1, BEST3, CACNA2D4, CACNG1, CACNG2, CLIC5, GABRA5, GABRG3, GJA1, GJA4, GJA5, GJA8, GJB3, GNG4, GPR89B, ITGA2, KCNF1, KCNQ3, LOC102069215, LOC102070969, LOC102074553, NCF4, PIGH, SCN3B, SSPN, VPS36
Zonotrichia_albicollis	transcription regulator complex	7/827	42/8239	0.1891038378948338	0.7138387556598382	SINE	E2F5, GTF3C5, PASD1, SMAD1, SMAD3, TAF1, TAF4B
Zonotrichia_albicollis	nucleus	101/827	899/8239	0.2166790603005043	0.7379380825762732	SINE	AATF, AFF3, AHCTF1, ALX4, ASXL1, ATXN1L, BBX, BCL9, BEND6, BIRC2, CDCA2, CDKN1B, CEBPG, CHD2, CTDP1, DCAF1, DCAF5, DCLRE1A, DCLRE1C, E2F5, EBF1, EFL1, ESRRB, EYA4, FOSL2, FOXK1, GATA2, GLI2, GLI3, GLIS1, GTF3C5, HDX, HIKESHI, HMG20A, HNF4G, HOXA11, ID2, INO80D, IRF4, ISX, JUN, KDM4A, L3MBTL3, LBH, LOC102062888, LOC102069254, LOC102070651, LYAR, MAFK, MED15, MED30, MEIG1, MEOX2, MEX3B, MNX1, NAB1, NFIL3, NKX2-8, NR0B1, NR5A2, NRDE2, OTUD7A, PAPOLA, PAPOLG, PARPBP, PASD1, PAX3, PBX1, PMS1, POU2F1, PPP1R13B, PRDM1, PSMA7, RAMAC, RBM20, REL, REV1, RNASEH2B, RNMT, RPAP2, RPSA, RUNX2, SATB1, SHOX, SMAD1, SMAD3, SMARCE1, SMNDC1, SNCA, SOX5, SOX7, SUPT3H, TARDBP, TBX18, TNFAIP3, TRPS1, TSHZ2, U2SURP, XPC, ZFP36L1, ZW10
Zonotrichia_albicollis	protein-containing complex	103/827	918/8239	0.2208878207042691	0.7379380825762732	SINE	AP1G1, AP3B1, AP5Z1, ARID1A, ARPC1A, ARPC1B, ATP5F1C, ATP5MC3, ATP5MF, ATP6V1G1, BABAM2, BBS2, BEST3, BRCC3, CACNA2D4, CACNG1, CACNG2, CLIC5, DNAH1, E2F5, EIF3D, EIF3H, ENO2, FANCC, FGA, FGG, FMR1, GABRA5, GABRG3, GJA1, GJA4, GJA5, GJA8, GJB3, GMPR, GNG4, GPR89B, GTF3C5, HEATR1, HSPB11, INTS14, ITGA2, KCNF1, KCNQ3, LOC102062888, LOC102063975, LOC102068130, LOC102069215, LOC102070969, LOC102074553, LOC106629172, LSM3, MAGOH, MED27, MRPL33, MRPS31, MRPS33, MRPS7, MYH9, MZT1, NCF4, NDC1, NUP155, NUP37, NUP85, NUS1, PAN3, PASD1, PIGH, PMS1, POLR3F, PPP2R2A, PPP2R5C, PRKAR1B, PSMA7, PSMC1, PSMD12, RAD51B, RAMAC, RBMX, RICTOR, RNASEH2B, RPL13, RPL3, RPL7, RPSA, RTCB, SCN3B, SKA2, SMAD1, SMAD3, SNRPD3, SNRPF, SNW1, SSPN, SUPT7L, TAF1, TAF4B, VPS36, VPS50, WASHC1, ZFP36L1, ZWILCH
Zonotrichia_albicollis	cell-cell junction	5/827	31/8239	0.2323629505802454	0.7634782661922348	SINE	CCDC85C, CTNNA1, LOC102062714, PANX1, SPECC1L
Zonotrichia_albicollis	extracellular region	36/827	299/8239	0.2392949312972528	0.7698684859049933	SINE	ADAMTS1, ADAMTS20, ADAMTS3, ADCK1, ALKAL2, BMP4, C1R, C1S, CORT, DKK3, FSTL4, GCG, GDNF, GNRH1, INHBA, ITIH5, KNG1, LAMA4, LOC102062352, LOC102067344, LOC102068907, LOC102069149, LOC102069689, LOC102070454, MANF, NDNF, NOG, NTN3, OLFM1, OLFM3, PTHLH, SNCA, TFPI, VEGFD, WNT5B, WNT8B
Zonotrichia_albicollis	cellular_component	593/827	5772/8239	0.2801627098689357	0.8219825623700214	SINE	AATF, ABCC10, ABCG5, ABHD6, ABLIM3, ADA2, ADAMTS1, ADAMTS20, ADAMTS3, ADCK1, ADCY5, ADGRL2, ADIPOR2, ADORA2A, AFF3, AFG3L2, AGL, AGTPBP1, AHCTF1, AIG1, AK8, AKAP5, ALG8, ALKAL2, ALX4, ANKRD46, AP1G1, AP3B1, AP5Z1, AQP9, ARFIP1, ARHGAP42, ARHGEF6, ARID1A, ARL6IP5, ARPC1A, ARPC1B, ASAP1, ASPH, ASXL1, ATG5, ATP10A, ATP11B, ATP2C1, ATP2C2, ATP5F1C, ATP5MC3, ATP5MF, ATP6AP2, ATP6V1G1, ATP9B, ATXN10, ATXN1L, B3GALT5, B4GALT5, BABAM2, BBS2, BBX, BCAR3, BCL9, BEND6, BEST3, BIRC2, BMP4, BNIP3L, BRCC3, BUB1B, C1R, C1S, CACNA2D4, CACNG1, CACNG2, CALHM1, CALHM3, CCDC85C, CDC14B, CDCA2, CDH11, CDH20, CDH8, CDIP1, CDKN1B, CEBPG, CEP55, CHCHD4, CHD2, CHN1, CHPT1, CHRFAM7A, CIRBP, CKAP2, CLIC5, CLNK, CLSTN3, CNPPD1, CNR1, CNTFR, COQ3, CORT, CRADD, CRB2, CRMP1, CTDP1, CTNNA1, CTNNB1, CTXN2, CUNH19orf12, CXCL14, CXCR4, CYFIP1, DCAF1, DCAF5, DCLRE1A, DCLRE1C, DCP1B, DENND4A, DHRS7B, DHX38, DIO3, DKK3, DLL1, DMXL1, DNAH1, DNAJC18, DNTTIP2, DOP1A, DPP4, DRAM1, DRD1, E2F5, EBF1, EBNA1BP2, ECSCR, EDEM1, EEF1AKMT1, EFL1, EHD3, EIF3D, EIF3H, EIF4ENIF1, EIF5A2, ELFN1, ELOVL4, ENO2, ENTPD8, EPHA4, EPHB1, ERBIN, ESRRB, EVC2, EYA4, FANCC, FETUB, FFAR4, FGA, FGG, FLT1, FLVCR1, FMR1, FOSL2, FOXK1, FRMPD2, FSTL4, FUNDC2, FZD7, GABRA5, GABRG3, GALNT14, GALNT16, GALNT2, GALNT7, GAP43, GATA2, GCG, GDNF, GGA3, GGT7, GHITM, GJA1, GJA4, GJA5, GJA8, GJB3, GLI2, GLI3, GLIS1, GMPR, GNAS, GNG4, GNPDA2, GNRH1, GNS, GPA33, GPM6B, GPNMB, GPR89B, GRB14, GREB1L, GRIN2B, GTF3C5, GUCY1A1, GUCY1B1, GUF1, HACD3, HDX, HEATR1, HERC2, HERPUD2, HHIPL1, HHLA2, HIKESHI, HMG20A, HNF4G, HOMER2, HOXA11, HS6ST2, HSPB11, HSPB8, HTR1F, ID2, IFIH1, IFT57, IGDCC3, IGDCC4, IGF1, IGF1R, IHH, IL11RA, IL17D, IL17RA, INHBA, INO80D, INTS14, IRAK4, IRF4, IST1, ISX, ITGA2, ITIH5, JAG1, JUN, KATNBL1, KCNF1, KCNK18, KCNMA1, KCNQ3, KDM4A, KIAA1217, KIF18A, KIF6, KNG1, KRT222, L3MBTL3, LAMA4, LBH, LCTL, LDLRAD1, LGR5, LMOD3, LOC102060983, LOC102061562, LOC102062130, LOC102062352, LOC102062568, LOC102062704, LOC102062714, LOC102062888, LOC102063975, LOC102065063, LOC102065070, LOC102065576, LOC102065830, LOC102065983, LOC102066016, LOC102066133, LOC102066985, LOC102067162, LOC102067290, LOC102067344, LOC102067365, LOC102068130, LOC102068211, LOC102068830, LOC102068898, LOC102068907, LOC102069002, LOC102069149, LOC102069215, LOC102069254, LOC102069430, LOC102069478, LOC102069658, LOC102069689, LOC102069962, LOC102070261, LOC102070262, LOC102070300, LOC102070440, LOC102070454, LOC102070651, LOC102070820, LOC102070969, LOC102072275, LOC102073051, LOC102073106, LOC102074128, LOC102074553, LOC102074688, LOC106629172, LOC106629176, LOC106629447, LRAT, LRP1B, LRRC4C, LRRK1, LRTM2, LSM3, LYAR, MAEA, MAFK, MAGOH, MANF, MAP6D1, MCTP2, MED15, MED27, MED30, MEGF11, MEIG1, MEOX2, MEX3B, MFSD13A, MFSD2B, MGAT3, MGST1, MICAL2, MINAR1, MLEC, MNX1, MORN5, MRPL33, MRPS31, MRPS33, MRPS35, MRPS7, MSTN, MTM1, MYH9, MYLIP, MYOF, MYOZ1, MZT1, NAA60, NAB1, NCF4, NDC1, NDNF, NDUFA8, NDUFS1, NECTIN1, NEK1, NEMP2, NFAM1, NFIL3, NGLY1, NIPA2, NKX2-8, NOG, NOX3, NR0B1, NR5A2, NRCAM, NRDE2, NRP1, NRXN1, NT5C1A, NTN3, NUP155, NUP210, NUP37, NUP85, NUS1, OGT, OLFM1, OLFM3, OPTN, ORMDL1, OSGEPL1, OTUD7A, PABPC4, PAN3, PANX1, PAPOLA, PAPOLG, PARL, PARPBP, PASD1, PAX3, PBX1, PCDH17, PCDH8, PCNX1, PDCD11, PDIA5, PDZD8, PEMT, PICALM, PIEZO2, PIGH, PIGY, PKD2L1, PLEKHH2, PMS1, POLR3F, POMGNT1, POU2F1, PPFIA2, PPIP5K2, PPP1R13B, PPP2R2A, PPP2R5C, PRDM1, PRELID3A, PRKAB1, PRKAR1B, PRKCQ, PSMA7, PSMC1, PSMD12, PTHLH, PTPN14, PTPN3, PTPN5, PTPN6, PTPRF, PTPRK, PXMP4, PXN, QSOX1, RAB18, RAB19, RAD51B, RALB, RAMAC, RBM20, RBMX, RBP4, REL, RETREG2, REV1, RGMA, RICTOR, RIN2, RNASEH2B, RNF145, RNF146, RNF19A, RNMT, ROBO2, ROCK1, RPAP2, RPL13, RPL3, RPL7, RPSA, RRM2B, RTCB, RUNX2, SAR1B, SARM1, SATB1, SCCPDH, SCN2B, SCN3B, SDC1, SDCCAG8, SEC22A, SEMA3D, SEMA5A, SEMA5B, SFXN1, SGPP2, SH3BP2, SHOX, SIRT4, SKA2, SKI, SLC12A1, SLC13A2, SLC1A7, SLC22A18, SLC22A23, SLC23A3, SLC24A1, SLC24A5, SLC25A21, SLC25A24, SLC25A26, SLC25A29, SLC25A47, SLC2A2, SLC35F1, SLC37A3, SLC41A3, SLC46A1, SLC46A3, SLC7A10, SLC7A13, SMAD1, SMAD3, SMARCE1, SMC6, SMIM33, SMNDC1, SNCA, SNRPD3, SNRPF, SNTG1, SNW1, SORCS1, SOSTDC1, SOX5, SOX7, SPARC, SPATA6, SPECC1L, SPG7, SPTSSA, SSPN, ST6GALNAC1, ST6GALNAC3, ST8SIA2, STX16, STX18, SULF1, SUPT3H, SUPT7L, SYNGR1, SYT17, TAF1, TAF4B, TAPT1, TARDBP, TBCE, TBX18, TBXAS1, TFPI, TJAP1, TLR4, TM9SF2, TMEM130, TMEM178B, TMEM192, TMEM220, TMEM255B, TMEM263, TMEM30A, TMEM43, TMEM8B, TMEM9B, TNFAIP3, TNFRSF11B, TNIP2, TOLLIP, TRIQK, TRPC1, TRPC5, TRPS1, TSHZ2, TSPAN1, TSPAN12, TXNDC5, TYRO3, U2SURP, UGGT2, VEGFD, VIPR2, VMA21, VPS36, VPS50, VRK2, VSTM5, VTI1A, VTN, WASHC1, WNT5B, WNT8B, XPC, ZAR1L, ZDHHC13, ZFP36L1, ZW10, ZWILCH
Zonotrichia_albicollis	cytoplasm	79/827	712/8239	0.3276788284561258	0.8632244027170185	SINE	ABLIM3, AGL, AK8, ARFIP1, ARHGAP42, ARPC1A, ARPC1B, ASAP1, BABAM2, BBS2, BIRC2, CEP55, CIRBP, CKAP2, CLIC5, CRMP1, CTNNA1, CYFIP1, DCP1B, DENND4A, DNAH1, EEF1AKMT1, EVC2, FANCC, FRMPD2, GNPDA2, GRB14, GUCY1A1, GUCY1B1, HERC2, HOMER2, HSPB8, ID2, IFIH1, IRAK4, KATNBL1, LBH, LOC102068898, LOC102074688, LOC106629447, LYAR, MAEA, MAP6D1, MEX3B, MICAL2, MTM1, MZT1, NGLY1, NR0B1, NT5C1A, OTUD7A, PABPC4, PARPBP, PASD1, PPFIA2, PRDM1, PRKAB1, PRKCQ, PTPN14, PTPN3, PTPN6, PXN, REL, ROCK1, RTCB, SKA2, SMAD1, SMAD3, SMNDC1, SNCA, SPECC1L, TBCE, TNFAIP3, TNIP2, TOLLIP, VTI1A, ZAR1L, ZFP36L1, ZW10
Zonotrichia_albicollis	mitochondrial membrane	12/827	94/8239	0.3855028397259352	0.883452975056069	SINE	ATP5MC3, CNR1, CUNH19orf12, DHX38, FUNDC2, GUF1, LOC102065576, NDUFS1, OGT, PEMT, SFXN1, SLC25A24
Zonotrichia_albicollis	cellular anatomical entity	538/827	5254/8239	0.4234971638703174	0.883452975056069	SINE	AATF, ABCC10, ABCG5, ABHD6, ABLIM3, ADA2, ADAMTS1, ADAMTS20, ADAMTS3, ADCK1, ADCY5, ADGRL2, ADIPOR2, ADORA2A, AFF3, AFG3L2, AGL, AGTPBP1, AHCTF1, AIG1, AK8, AKAP5, ALG8, ALKAL2, ALX4, ANKRD46, AP3B1, AQP9, ARFIP1, ARHGAP42, ARHGEF6, ARL6IP5, ARPC1A, ARPC1B, ASAP1, ASPH, ASXL1, ATG5, ATP10A, ATP11B, ATP2C1, ATP2C2, ATP5MC3, ATP5MF, ATP6AP2, ATP9B, ATXN10, ATXN1L, B3GALT5, B4GALT5, BABAM2, BBS2, BBX, BCAR3, BCL9, BEND6, BEST3, BIRC2, BMP4, BNIP3L, BUB1B, C1R, C1S, CACNA2D4, CACNG1, CALHM1, CALHM3, CCDC85C, CDC14B, CDCA2, CDH11, CDH20, CDH8, CDIP1, CDKN1B, CEBPG, CEP55, CHCHD4, CHD2, CHN1, CHPT1, CHRFAM7A, CIRBP, CKAP2, CLIC5, CLNK, CLSTN3, CNPPD1, CNR1, CNTFR, COQ3, CORT, CRADD, CRB2, CRMP1, CTDP1, CTNNA1, CTNNB1, CTXN2, CUNH19orf12, CXCL14, CXCR4, CYFIP1, DCAF1, DCAF5, DCLRE1A, DCLRE1C, DCP1B, DENND4A, DHRS7B, DHX38, DIO3, DKK3, DLL1, DMXL1, DNAH1, DNAJC18, DNTTIP2, DOP1A, DPP4, DRAM1, DRD1, E2F5, EBF1, EBNA1BP2, ECSCR, EDEM1, EEF1AKMT1, EFL1, EHD3, EIF4ENIF1, EIF5A2, ELFN1, ELOVL4, ENTPD8, EPHA4, EPHB1, ERBIN, ESRRB, EVC2, EYA4, FANCC, FETUB, FFAR4, FLT1, FLVCR1, FMR1, FOSL2, FOXK1, FRMPD2, FSTL4, FUNDC2, FZD7, GABRA5, GABRG3, GALNT14, GALNT16, GALNT2, GALNT7, GAP43, GATA2, GCG, GDNF, GGA3, GGT7, GHITM, GLI2, GLI3, GLIS1, GNAS, GNPDA2, GNRH1, GNS, GPA33, GPM6B, GPNMB, GRB14, GREB1L, GRIN2B, GTF3C5, GUCY1A1, GUCY1B1, GUF1, HACD3, HDX, HEATR1, HERC2, HERPUD2, HHIPL1, HHLA2, HIKESHI, HMG20A, HNF4G, HOMER2, HOXA11, HS6ST2, HSPB11, HSPB8, HTR1F, ID2, IFIH1, IFT57, IGDCC3, IGDCC4, IGF1, IGF1R, IHH, IL11RA, IL17D, IL17RA, INHBA, INO80D, IRAK4, IRF4, IST1, ISX, ITIH5, JAG1, JUN, KATNBL1, KCNK18, KCNMA1, KDM4A, KIAA1217, KIF18A, KIF6, KNG1, KRT222, L3MBTL3, LAMA4, LBH, LCTL, LDLRAD1, LGR5, LMOD3, LOC102060983, LOC102061562, LOC102062130, LOC102062352, LOC102062568, LOC102062704, LOC102062714, LOC102062888, LOC102063975, LOC102065063, LOC102065070, LOC102065576, LOC102065830, LOC102065983, LOC102066016, LOC102066133, LOC102066985, LOC102067162, LOC102067290, LOC102067344, LOC102067365, LOC102068211, LOC102068830, LOC102068898, LOC102068907, LOC102069002, LOC102069149, LOC102069254, LOC102069430, LOC102069478, LOC102069658, LOC102069689, LOC102069962, LOC102070261, LOC102070262, LOC102070300, LOC102070440, LOC102070454, LOC102070651, LOC102070820, LOC102072275, LOC102073051, LOC102073106, LOC102074128, LOC102074688, LOC106629172, LOC106629176, LOC106629447, LRAT, LRP1B, LRRC4C, LRRK1, LRTM2, LYAR, MAEA, MAFK, MANF, MAP6D1, MCTP2, MED15, MED30, MEGF11, MEIG1, MEOX2, MEX3B, MFSD13A, MFSD2B, MGAT3, MGST1, MICAL2, MINAR1, MLEC, MNX1, MORN5, MRPL33, MRPS33, MRPS35, MSTN, MTM1, MYLIP, MYOF, MYOZ1, MZT1, NAA60, NAB1, NDC1, NDNF, NDUFA8, NDUFS1, NECTIN1, NEK1, NEMP2, NFAM1, NFIL3, NGLY1, NIPA2, NKX2-8, NOG, NOX3, NR0B1, NR5A2, NRCAM, NRDE2, NRP1, NRXN1, NT5C1A, NTN3, NUP210, NUP85, NUS1, OGT, OLFM1, OLFM3, OPTN, ORMDL1, OSGEPL1, OTUD7A, PABPC4, PAN3, PANX1, PAPOLA, PAPOLG, PARL, PARPBP, PASD1, PAX3, PBX1, PCDH17, PCDH8, PCNX1, PDCD11, PDIA5, PDZD8, PEMT, PICALM, PIEZO2, PIGY, PKD2L1, PLEKHH2, PMS1, POMGNT1, POU2F1, PPFIA2, PPIP5K2, PPP1R13B, PRDM1, PRELID3A, PRKAB1, PRKAR1B, PRKCQ, PSMA7, PTHLH, PTPN14, PTPN3, PTPN5, PTPN6, PTPRF, PTPRK, PXMP4, PXN, QSOX1, RAB18, RAB19, RALB, RAMAC, RBM20, RBP4, REL, RETREG2, REV1, RGMA, RIN2, RNASEH2B, RNF145, RNF146, RNF19A, RNMT, ROBO2, ROCK1, RPAP2, RPL13, RPL3, RPSA, RRM2B, RTCB, RUNX2, SAR1B, SARM1, SATB1, SCCPDH, SCN2B, SDC1, SDCCAG8, SEC22A, SEMA3D, SEMA5A, SEMA5B, SFXN1, SGPP2, SH3BP2, SHOX, SIRT4, SKA2, SKI, SLC12A1, SLC13A2, SLC1A7, SLC22A18, SLC22A23, SLC23A3, SLC24A1, SLC24A5, SLC25A21, SLC25A24, SLC25A26, SLC25A29, SLC25A47, SLC2A2, SLC35F1, SLC37A3, SLC41A3, SLC46A1, SLC46A3, SLC7A10, SLC7A13, SMAD1, SMAD3, SMARCE1, SMC6, SMIM33, SMNDC1, SNCA, SNRPD3, SNTG1, SORCS1, SOSTDC1, SOX5, SOX7, SPARC, SPATA6, SPECC1L, SPG7, SPTSSA, ST6GALNAC1, ST6GALNAC3, ST8SIA2, STX16, STX18, SULF1, SUPT3H, SYNGR1, SYT17, TAPT1, TARDBP, TBCE, TBX18, TBXAS1, TFPI, TJAP1, TLR4, TM9SF2, TMEM130, TMEM178B, TMEM192, TMEM220, TMEM255B, TMEM263, TMEM30A, TMEM43, TMEM8B, TMEM9B, TNFAIP3, TNFRSF11B, TNIP2, TOLLIP, TRIQK, TRPC1, TRPC5, TRPS1, TSHZ2, TSPAN1, TSPAN12, TXNDC5, TYRO3, U2SURP, UGGT2, VEGFD, VIPR2, VMA21, VPS36, VPS50, VRK2, VSTM5, VTI1A, VTN, WASHC1, WNT5B, WNT8B, XPC, ZAR1L, ZDHHC13, ZFP36L1, ZW10
Zonotrichia_albicollis	ribonucleoprotein complex	19/827	161/8239	0.4272210592473859	0.883452975056069	SINE	EIF3D, EIF3H, FMR1, HEATR1, LOC102063975, LSM3, MRPL33, MRPS31, MRPS33, MRPS7, RBMX, RPL13, RPL3, RPL7, RPSA, SNRPD3, SNRPF, SNW1, ZFP36L1
Zonotrichia_albicollis	ion channel complex	11/827	89/8239	0.4755503724695228	0.9018631741039602	SINE	BEST3, CACNA2D4, CACNG1, CACNG2, CLIC5, GABRA5, GABRG3, GPR89B, KCNF1, KCNQ3, SCN3B
Zonotrichia_albicollis	intracellular organelle lumen	7/827	55/8239	0.4963032274800968	0.911256018110975	SINE	CHCHD4, GUF1, NDUFA8, PRELID3A, SIRT4, TXNDC5, UGGT2
Zonotrichia_albicollis	membrane-enclosed lumen	7/827	55/8239	0.4963032274800968	0.911256018110975	SINE	CHCHD4, GUF1, NDUFA8, PRELID3A, SIRT4, TXNDC5, UGGT2
Zonotrichia_albicollis	organelle lumen	7/827	55/8239	0.4963032274800968	0.911256018110975	SINE	CHCHD4, GUF1, NDUFA8, PRELID3A, SIRT4, TXNDC5, UGGT2
Zonotrichia_albicollis	organelle membrane	56/827	516/8239	0.4967716754250466	0.911256018110975	SINE	ALG8, AP3B1, ATP5MC3, ATP6AP2, B3GALT5, B4GALT5, BBS2, CDIP1, CLSTN3, CNR1, CUNH19orf12, DHX38, EHD3, EIF5A2, ELOVL4, EVC2, FUNDC2, FZD7, GALNT14, GALNT16, GALNT2, GALNT7, GGA3, GUF1, HACD3, IHH, LOC102065576, LOC102065830, LOC102066985, LOC102070440, MLEC, MYOF, NAA60, NDC1, NDUFS1, NEMP2, NUP85, OGT, ORMDL1, PDZD8, PEMT, PKD2L1, POMGNT1, PXMP4, SEC22A, SFXN1, SLC25A24, SPTSSA, STX18, TMEM192, TMEM9B, TRIQK, VMA21, VPS36, WASHC1, ZDHHC13
Zonotrichia_albicollis	spliceosomal complex	4/827	29/8239	0.528027023107684	0.945389700055075	SINE	LSM3, SNRPD3, SNRPF, SNW1
Zonotrichia_albicollis	chloride channel complex	4/827	31/8239	0.5463206610332614	0.9568321279274411	SINE	BEST3, CLIC5, GABRA5, GABRG3
Zonotrichia_albicollis	ribosomal subunit	4/827	33/8239	0.5682244092318443	0.9690407939889436	SINE	MRPS31, MRPS7, RPL7, RPSA
Zonotrichia_albicollis	cytosol	9/827	78/8239	0.5736441545349205	0.9690407939889436	SINE	AGTPBP1, DOP1A, HIKESHI, LOC102062568, LOC106629172, PPIP5K2, RNF146, SNRPD3, VPS50
Zonotrichia_albicollis	supramolecular complex	17/827	151/8239	0.5846429112858917	0.9690407939889436	SINE	BUB1B, DNAH1, EIF4ENIF1, FMR1, KIF18A, KIF6, KRT222, LOC102065070, LOC102069478, LOC102069658, LOC102069962, LOC102070262, LOC106629176, MAP6D1, PAN3, SKA2, ZW10
Zonotrichia_albicollis	cation channel complex	5/827	39/8239	0.5881571811897652	0.9690407939889436	SINE	CACNG1, CACNG2, KCNF1, KCNQ3, SCN3B
Zonotrichia_albicollis	cell junction	11/827	93/8239	0.6006238402170478	0.9690407939889436	SINE	CCDC85C, CTNNA1, DRD1, GAP43, LOC102062714, OLFM1, OLFM3, PANX1, PXN, SNCA, SPECC1L
Zonotrichia_albicollis	synapse	5/827	42/8239	0.6076760831870466	0.9690407939889436	SINE	DRD1, GAP43, OLFM1, OLFM3, SNCA
Zonotrichia_albicollis	transmembrane transporter complex	11/827	98/8239	0.6146754360204231	0.9703672459716275	SINE	BEST3, CACNA2D4, CACNG1, CACNG2, CLIC5, GABRA5, GABRG3, GPR89B, KCNF1, KCNQ3, SCN3B
Zonotrichia_albicollis	transporter complex	11/827	98/8239	0.6146754360204231	0.9703672459716275	SINE	BEST3, CACNA2D4, CACNG1, CACNG2, CLIC5, GABRA5, GABRG3, GPR89B, KCNF1, KCNQ3, SCN3B
Zonotrichia_albicollis	anchoring junction	6/827	51/8239	0.6388568777339138	0.987174193500983	SINE	CCDC85C, CTNNA1, LOC102062714, PANX1, PXN, SPECC1L
Zonotrichia_albicollis	cytoskeleton	14/827	127/8239	0.6561136068483411	0.9887524557358597	SINE	BBS2, CTNNA1, EVC2, FRMPD2, KATNBL1, LMOD3, MYLIP, PLEKHH2, PTPN14, PTPN3, PXN, ROCK1, SNTG1, TBCE
Zonotrichia_albicollis	extracellular space	10/827	92/8239	0.7277385427326833	1.0	SINE	ADA2, BMP4, CXCL14, FETUB, IGF1, IL17D, MSTN, RBP4, SOSTDC1, SPARC
Zonotrichia_albicollis	lysosomal membrane	4/827	34/8239	0.7716905198974953	1.0	SINE	ATP6AP2, CDIP1, TMEM192, TMEM9B
Zonotrichia_albicollis	lytic vacuole membrane	4/827	34/8239	0.7716905198974953	1.0	SINE	ATP6AP2, CDIP1, TMEM192, TMEM9B
Zonotrichia_albicollis	vacuolar membrane	4/827	37/8239	0.7842029478035935	1.0	SINE	ATP6AP2, CDIP1, TMEM192, TMEM9B
Zonotrichia_albicollis	endosome	4/827	38/8239	0.7892440006200807	1.0	SINE	CXCR4, EPHA4, OPTN, TMEM192
Zonotrichia_albicollis	endoplasmic reticulum membrane	18/827	173/8239	0.7991793213938054	1.0	SINE	ALG8, ATP6AP2, CLSTN3, EIF5A2, ELOVL4, HACD3, IHH, LOC102065830, LOC102066985, MLEC, ORMDL1, PDZD8, PEMT, SEC22A, SPTSSA, STX18, TRIQK, VMA21
Zonotrichia_albicollis	organelle inner membrane	6/827	58/8239	0.8279749925416431	1.0	SINE	DHX38, GUF1, LOC102065576, NDUFS1, NEMP2, SLC25A24
Zonotrichia_albicollis	synaptic membrane	7/827	64/8239	0.8333627899614136	1.0	SINE	ATP6AP2, CHRFAM7A, CLSTN3, FMR1, GABRA5, GABRG3, GRIN2B
Zonotrichia_albicollis	Golgi membrane	10/827	98/8239	0.8665847056015393	1.0	SINE	B3GALT5, B4GALT5, CLSTN3, GALNT14, GALNT16, GALNT2, GALNT7, IHH, NAA60, POMGNT1
Zonotrichia_albicollis	polymeric cytoskeletal fiber	12/827	118/8239	0.8780969602995949	1.0	SINE	DNAH1, KIF18A, KIF6, KRT222, LOC102065070, LOC102069478, LOC102069658, LOC102069962, LOC102070262, LOC106629176, MAP6D1, SKA2
Zonotrichia_albicollis	bounding membrane of organelle	27/827	263/8239	0.9168126345457974	1.0	SINE	AP3B1, ATP6AP2, B3GALT5, B4GALT5, BBS2, CDIP1, CLSTN3, CNR1, EHD3, EVC2, FUNDC2, FZD7, GALNT14, GALNT16, GALNT2, GALNT7, GGA3, IHH, NAA60, PKD2L1, POMGNT1, PXMP4, TMEM192, TMEM9B, VMA21, VPS36, WASHC1
Zonotrichia_albicollis	membrane-bounded organelle	131/827	1293/8239	0.9197048731414802	1.0	SINE	AATF, AFF3, AHCTF1, AK8, ALX4, ARFIP1, ASXL1, ATP5MF, ATXN1L, BBX, BCL9, BEND6, BIRC2, CDC14B, CDCA2, CDKN1B, CEBPG, CHD2, CTDP1, CXCR4, DCAF1, DCAF5, DCLRE1A, DCLRE1C, DNAH1, E2F5, EBF1, EDEM1, EFL1, EPHA4, ESRRB, EYA4, FOSL2, FOXK1, GATA2, GLI2, GLI3, GLIS1, GNS, GTF3C5, HDX, HIKESHI, HMG20A, HNF4G, HOXA11, HSPB11, ID2, IFT57, INO80D, IRF4, ISX, JUN, KDM4A, L3MBTL3, LBH, LOC102062888, LOC102063975, LOC102067344, LOC102069254, LOC102070651, LYAR, MAFK, MED15, MED30, MEIG1, MEOX2, MEX3B, MNX1, MORN5, MRPS33, MRPS35, NAB1, NFIL3, NKX2-8, NR0B1, NR5A2, NRDE2, NUS1, OPTN, OSGEPL1, OTUD7A, PAPOLA, PAPOLG, PARPBP, PASD1, PAX3, PBX1, PDZD8, PICALM, PKD2L1, PMS1, POU2F1, PPP1R13B, PRDM1, PSMA7, PXMP4, RAMAC, RBM20, REL, REV1, RNASEH2B, RNMT, RPAP2, RPSA, RUNX2, SAR1B, SATB1, SHOX, SMAD1, SMAD3, SMARCE1, SMNDC1, SNCA, SOX5, SOX7, ST6GALNAC1, ST6GALNAC3, ST8SIA2, SULF1, SUPT3H, TARDBP, TBX18, TMEM192, TNFAIP3, TRPS1, TSHZ2, U2SURP, VTI1A, XPC, ZFP36L1, ZW10
Zonotrichia_albicollis	organelle	161/827	1597/8239	0.9630115256688658	1.0	SINE	AATF, AFF3, AHCTF1, AK8, ALX4, ARFIP1, ASXL1, ATP5MF, ATXN1L, BBS2, BBX, BCL9, BEND6, BIRC2, BUB1B, CDC14B, CDCA2, CDKN1B, CEBPG, CHD2, CTDP1, CTNNA1, CXCR4, DCAF1, DCAF5, DCLRE1A, DCLRE1C, DCP1B, DNAH1, DNTTIP2, E2F5, EBF1, EBNA1BP2, EDEM1, EFL1, EIF4ENIF1, EPHA4, ESRRB, EVC2, EYA4, FMR1, FOSL2, FOXK1, FRMPD2, GATA2, GLI2, GLI3, GLIS1, GNS, GTF3C5, HDX, HEATR1, HIKESHI, HMG20A, HNF4G, HOMER2, HOXA11, HSPB11, ID2, IFT57, INO80D, IRF4, ISX, JUN, KATNBL1, KDM4A, L3MBTL3, LBH, LMOD3, LOC102062888, LOC102063975, LOC102067344, LOC102069254, LOC102070651, LRRK1, LYAR, MAFK, MED15, MED30, MEIG1, MEOX2, MEX3B, MNX1, MORN5, MRPL33, MRPS33, MRPS35, MYLIP, NAB1, NFIL3, NKX2-8, NR0B1, NR5A2, NRDE2, NUS1, OPTN, OSGEPL1, OTUD7A, PAN3, PAPOLA, PAPOLG, PARPBP, PASD1, PAX3, PBX1, PDCD11, PDZD8, PICALM, PKD2L1, PLEKHH2, PMS1, POU2F1, PPP1R13B, PRDM1, PSMA7, PTPN14, PTPN3, PXMP4, PXN, RAMAC, RBM20, REL, REV1, RNASEH2B, RNMT, ROCK1, RPAP2, RPL13, RPL3, RPSA, RUNX2, SAR1B, SATB1, SHOX, SMAD1, SMAD3, SMARCE1, SMC6, SMNDC1, SNCA, SNTG1, SOX5, SOX7, SPECC1L, ST6GALNAC1, ST6GALNAC3, ST8SIA2, SULF1, SUPT3H, TARDBP, TBCE, TBX18, TMEM192, TNFAIP3, TRPS1, TSHZ2, U2SURP, VTI1A, XPC, ZFP36L1, ZW10
Zonotrichia_albicollis	intracellular membrane-bounded organelle	125/827	1244/8239	1.0	1.0	SINE	AATF, AFF3, AHCTF1, ALX4, ARFIP1, ASXL1, ATP5MF, ATXN1L, BBX, BCL9, BEND6, BIRC2, CDCA2, CDKN1B, CEBPG, CHD2, CTDP1, CXCR4, DCAF1, DCAF5, DCLRE1A, DCLRE1C, E2F5, EBF1, EDEM1, EFL1, EPHA4, ESRRB, EYA4, FOSL2, FOXK1, GATA2, GLI2, GLI3, GLIS1, GNS, GTF3C5, HDX, HIKESHI, HMG20A, HNF4G, HOXA11, ID2, INO80D, IRF4, ISX, JUN, KDM4A, L3MBTL3, LBH, LOC102062888, LOC102063975, LOC102067344, LOC102069254, LOC102070651, LYAR, MAFK, MED15, MED30, MEIG1, MEOX2, MEX3B, MNX1, MRPS33, MRPS35, NAB1, NFIL3, NKX2-8, NR0B1, NR5A2, NRDE2, NUS1, OPTN, OSGEPL1, OTUD7A, PAPOLA, PAPOLG, PARPBP, PASD1, PAX3, PBX1, PDZD8, PICALM, PKD2L1, PMS1, POU2F1, PPP1R13B, PRDM1, PSMA7, PXMP4, RAMAC, RBM20, REL, REV1, RNASEH2B, RNMT, RPAP2, RPSA, RUNX2, SAR1B, SATB1, SHOX, SMAD1, SMAD3, SMARCE1, SMNDC1, SNCA, SOX5, SOX7, ST6GALNAC1, ST6GALNAC3, ST8SIA2, SULF1, SUPT3H, TARDBP, TBX18, TMEM192, TNFAIP3, TRPS1, TSHZ2, U2SURP, VTI1A, XPC, ZFP36L1, ZW10
Zonotrichia_albicollis	neuron projection	4/827	39/8239	1.0	1.0	SINE	CNR1, EPHB1, FMR1, SARM1
Zonotrichia_albicollis	growth factor activity	15/827	52/8239	0.0001189358266106	0.0711236243131388	SINE	BMP4, FGF10, FGF12, FGF13, FGF16, FGF23, FGF6, GDNF, GMFB, IGF1, INHBA, LOC102068907, MANF, MSTN, VEGFD
Zonotrichia_albicollis	signaling receptor binding	33/827	202/8239	0.0042716073362327	0.4659578989960315	SINE	ALKAL2, BMP4, CORT, CXCL14, FGA, FGF10, FGF12, FGF13, FGF16, FGF23, FGF6, FGG, GCG, GDNF, GMFB, GNRH1, HOMER2, IGF1, IL17D, INHBA, JAG1, LAMA4, LOC102068907, LOC102070454, MANF, MSTN, PTHLH, SEMA3D, SEMA5A, SEMA5B, VEGFD, WNT5B, WNT8B
Zonotrichia_albicollis	signaling receptor activator activity	23/827	130/8239	0.0072315041954279	0.4659578989960315	SINE	ALKAL2, BMP4, CORT, CXCL14, FGF10, FGF12, FGF13, FGF16, FGF23, FGF6, GCG, GDNF, GMFB, GNRH1, IGF1, IL17D, INHBA, LOC102068907, LOC102070454, MANF, MSTN, PTHLH, VEGFD
Zonotrichia_albicollis	receptor ligand activity	23/827	130/8239	0.0072315041954279	0.4659578989960315	SINE	ALKAL2, BMP4, CORT, CXCL14, FGF10, FGF12, FGF13, FGF16, FGF23, FGF6, GCG, GDNF, GMFB, GNRH1, IGF1, IL17D, INHBA, LOC102068907, LOC102070454, MANF, MSTN, PTHLH, VEGFD
Zonotrichia_albicollis	signaling receptor regulator activity	23/827	131/8239	0.0075415079109336	0.4659578989960315	SINE	ALKAL2, BMP4, CORT, CXCL14, FGF10, FGF12, FGF13, FGF16, FGF23, FGF6, GCG, GDNF, GMFB, GNRH1, IGF1, IL17D, INHBA, LOC102068907, LOC102070454, MANF, MSTN, PTHLH, VEGFD
Zonotrichia_albicollis	intramolecular transferase activity	6/827	20/8239	0.0113535476065957	0.4659578989960315	SINE	BPGM, PGM2L1, PGM3, PUS10, PUS7L, TRUB1
Zonotrichia_albicollis	protein tyrosine phosphatase activity	9/827	39/8239	0.0132462947875126	0.4659578989960315	SINE	CDKN3, EYA4, FRMPD2, PTPN14, PTPN3, PTPN5, PTPN6, PTPRF, PTPRK
Zonotrichia_albicollis	sequence-specific double-stranded DNA binding	9/827	41/8239	0.0182807870060255	0.4861308195651563	SINE	E2F5, GLI2, GLI3, GLIS1, IRF4, LOC102069254, PRDM1, RUNX2, TBX18
Zonotrichia_albicollis	RNA polymerase II transcription regulatory region sequence-specific DNA binding	7/827	29/8239	0.0218132545146682	0.4861308195651563	SINE	E2F5, GLI2, GLI3, GLIS1, LOC102069254, PRDM1, TBX18
Zonotrichia_albicollis	transcription regulatory region nucleic acid binding	8/827	37/8239	0.0276893650887264	0.4861308195651563	SINE	E2F5, GLI2, GLI3, GLIS1, IRF4, LOC102069254, PRDM1, TBX18
Zonotrichia_albicollis	transcription cis-regulatory region binding	8/827	37/8239	0.0276893650887264	0.4861308195651563	SINE	E2F5, GLI2, GLI3, GLIS1, IRF4, LOC102069254, PRDM1, TBX18
Zonotrichia_albicollis	intramolecular oxidoreductase activity	4/827	13/8239	0.0344574933833968	0.558704275366962	SINE	GNPDA2, PDIA5, TPI1, TXNDC5
Zonotrichia_albicollis	phosphoprotein phosphatase activity	16/827	93/8239	0.0345686591782234	0.558704275366962	SINE	CDC14B, CDKN3, CTDP1, CTDSPL, EYA4, FRMPD2, LOC102073106, PPP1CB, PTPN14, PTPN3, PTPN5, PTPN6, PTPRF, PTPRK, RPAP2, TAB1
Zonotrichia_albicollis	DNA-binding transcription factor activity, RNA polymerase II-specific	14/827	82/8239	0.0411207003300685	0.6203966633164755	SINE	ALX4, GATA2, HOXA11, ISX, MEOX2, MNX1, NKX2-8, NR5A2, PASD1, PAX3, PBX1, POU2F1, PRDM1, SHOX
Zonotrichia_albicollis	RNA methyltransferase activity	5/827	20/8239	0.0435730097981471	0.6203966633164755	SINE	EMG1, RNMT, TARBP1, TFB1M, TFB2M
Zonotrichia_albicollis	calcium ion transmembrane transporter activity	8/827	38/8239	0.0498882216139851	0.6485468809818062	SINE	ATP2C1, ATP2C2, CACNA2D4, CACNG1, CACNG2, PKD2L1, TRPC1, TRPC5
Zonotrichia_albicollis	DNA-binding transcription factor activity	30/827	214/8239	0.0638141571533143	0.6764251607002927	SINE	ALX4, CEBPG, EBF1, ESRRB, FOSL2, FOXK1, GATA2, HNF4G, HOXA11, IRF4, ISX, JUN, LOC102069254, MAFK, MEOX2, MNX1, NFIL3, NKX2-8, NR5A2, PASD1, PAX3, PBX1, POU2F1, PRDM1, REL, RFX4, RUNX2, SHOX, TBX18, TRPS1
Zonotrichia_albicollis	lipid transporter activity	6/827	29/8239	0.0643330115276689	0.6764251607002927	SINE	ATP10A, ATP11B, ATP9B, PITPNB, PITPNC1, RBP4
Zonotrichia_albicollis	N-methyltransferase activity	5/827	23/8239	0.0737897631308455	0.6764251607002927	SINE	EEF1AKMT1, PEMT, RNMT, TFB1M, TFB2M
Zonotrichia_albicollis	double-stranded DNA binding	10/827	58/8239	0.0770026507477759	0.6764251607002927	SINE	E2F5, GLI2, GLI3, GLIS1, IRF4, LOC102069254, PMS1, PRDM1, RUNX2, TBX18
Zonotrichia_albicollis	metal ion binding	160/827	1412/8239	0.0798251059170939	0.6764251607002927	SINE	ABLIM3, ADAMTS1, ADAMTS20, ADAMTS3, ADAT2, ADCY5, ADIPOR2, AFG3L2, AGTPBP1, ALKBH1, ARHGEF28, ASAP1, ASXL1, ATOX1, ATP10A, ATP11B, ATP9B, B4GALT5, BIRC2, BRAF, BRCC3, C1R, C1S, CA8, CABP1, CALM1, CALM2, CDH11, CDH20, CDH8, CDIP1, CHN1, CLSTN3, CPO, CRB2, CRELD2, CRIP1, CSRP3, DCLRE1A, DICER1, DLL1, DYTN, DZANK1, EBF1, EDEM1, EDIL3, EHD3, ENO2, ESRRB, EYA4, FAH, FSTL4, GATA2, GMPR, GNAS, GNS, HDDC2, HERC2, HNF4G, HPCAL1, HPCAL4, IFIH1, IHH, IRAK4, ITGA2, JADE2, JAG1, KDM4A, KDM7A, L3MBTL3, LACC1, LMO4, LOC102060983, LOC102062568, LOC102065830, LOC102065884, LOC102068830, LOC102068898, LOC102070261, LOC102070651, LOC102074113, LOC102075066, LPP, LRP1B, LYAR, MAEA, MAN2A1, MCFD2, MICAL2, MICU3, MKRN1, MOCOS, MTHFS, MYL10, MYLIP, MYOF, NDUFS1, NEURL1, NLN, NR5A2, NRP1, NT5C1A, NT5DC1, OPTN, OSGEPL1, OTUD7A, PAPOLA, PCDH17, PCDH8, PCGF6, PDE6C, PDE7B, PDZD8, PGM2L1, PGM3, PKD2L1, PLCB2, PLCG1, PLEKHF1, POMGNT1, PRDM1, PRKCQ, PVALB, PXN, RBM20, RNF145, RNF146, RNF19A, ROCK1, RPAP2, RPS6KA1, RPS6KA3, RRM2B, RTCB, SCAF11, SIRT4, SLC25A24, SMAD1, SMAD3, SOD1, SPARC, SPG7, SULF1, TBXAS1, TLL1, TNFAIP3, TNNC1, TRIM8, TRPS1, TSHZ2, USP22, USP5, ZFAND3, ZFP36L1, ZFYVE1, ZFYVE28, ZMAT3, ZMIZ1, ZNF318, ZNF407
Zonotrichia_albicollis	oxidoreductase activity, acting on a sulfur group of donors	4/827	17/8239	0.0833475989115797	0.6764251607002927	SINE	CHCHD4, PCYOX1L, QSOX1, TXNRD3
Zonotrichia_albicollis	S-adenosylmethionine-dependent methyltransferase activity	15/827	96/8239	0.0844203300805702	0.6764251607002927	SINE	ASMT, ASMTL, COQ3, EEF1AKMT1, EMG1, LOC102070295, METTL5, N6AMT1, NSUN6, PEMT, RNMT, TARBP1, TFB1M, TFB2M, TRMT11
Zonotrichia_albicollis	isomerase activity	13/827	80/8239	0.0881894168763244	0.6764251607002927	SINE	BPGM, FKBP1B, GNPDA2, HYI, PDIA5, PGM2L1, PGM3, PPIF, PUS10, PUS7L, TPI1, TRUB1, TXNDC5
Zonotrichia_albicollis	transcription regulator activity	35/827	268/8239	0.0980455733358864	0.6771045214287881	SINE	ALX4, BCL9, BEND6, CEBPG, EBF1, ESRRB, FOSL2, FOXK1, GATA2, HNF4G, HOXA11, IRF4, ISX, JUN, LOC102069254, MAFK, MED15, MEOX2, MNX1, NAB1, NFIL3, NKX2-8, NR5A2, PASD1, PAX3, PBX1, POU2F1, PRDM1, REL, RFX4, RUNX2, SHOX, SS18L1, TBX18, TRPS1
Zonotrichia_albicollis	binding	411/827	3866/8239	0.0983004109738958	0.6771045214287881	SINE	ABCC10, ABCG5, ABLIM3, ADAMTS1, ADAMTS20, ADAMTS3, ADAT2, ADCK1, ADCY5, ADGRL2, ADIPOR2, AFG3L2, AGTPBP1, AK5, AK8, AKAP17A, AKAP5, ALKAL2, ALKBH1, ALX4, ARFIP1, ARHGAP5, ARHGEF28, ARID1A, ARL5B, ARPC1A, ARPC1B, ASAP1, ASXL1, ATAD2B, ATOX1, ATP10A, ATP11B, ATP2C1, ATP2C2, ATP5MC3, ATP9B, ATXN1L, B4GALT5, BABAM2, BBX, BCAR3, BCL9, BEND6, BIRC2, BMP4, BNIP3L, BRAF, BRCA2, BRCC3, BUB1B, C1R, C1S, CA8, CABP1, CALM1, CALM2, CDH11, CDH20, CDH8, CDIP1, CDK17, CEBPG, CHD2, CHN1, CIRBP, CLSTN3, CNPPD1, CORT, CPNE7, CPO, CRADD, CRB2, CRELD2, CRIP1, CSRP3, CTNNA1, CTNNB1, CXCL14, CXCR4, CYFIP1, DCLRE1A, DHX38, DICER1, DLL1, DNAH1, DRG1, DYRK2, DYRK4, DYTN, DZANK1, E2F5, EBF1, EDEM1, EDIL3, EEF1AKMT1, EFL1, EHD3, EIF1AX, EIF3D, EIF3H, EIF5A2, EMG1, ENO2, ENTPD8, EPHA4, EPHB1, ESRRB, EYA4, FAAP20, FAH, FGA, FGF10, FGF12, FGF13, FGF16, FGF23, FGF6, FGG, FLT1, FMR1, FOSL2, FOXK1, FSTL4, GALNT14, GALNT16, GALNT2, GALNT7, GAP43, GATA2, GCG, GCLM, GDNF, GFPT2, GGA3, GLI2, GLI3, GLIS1, GMFB, GMPR, GNAS, GNG4, GNRH1, GNS, GTF3C5, GUCY1A1, GUCY1B1, GUF1, HDDC2, HDX, HERC2, HEYL, HIKESHI, HMG20A, HNF4G, HOMER2, HOXA11, HPCAL1, HPCAL4, HS1BP3, HSPB8, HUNK, ID2, IFIH1, IFT27, IGF1, IGF1R, IHH, IL17D, INHBA, IRAK4, IRF4, ISX, ITGA2, JADE2, JAG1, JUN, KATNBL1, KDM4A, KDM7A, KIF18A, KIF26A, KIF6, L3MBTL3, LACC1, LAMA4, LDB2, LMO4, LMOD3, LOC102060983, LOC102062568, LOC102062704, LOC102062888, LOC102065830, LOC102065884, LOC102068830, LOC102068898, LOC102068907, LOC102069254, LOC102069430, LOC102070261, LOC102070454, LOC102070651, LOC102074113, LOC102074688, LOC102075066, LPP, LRP1B, LRRK1, LSM14B, LSM3, LYAR, MAEA, MAFK, MAN2A1, MANF, MAP2K1, MAP2K6, MAP3K21, MAP3K9, MAP6D1, MCFD2, MEOX2, METTL5, MEX3B, MICAL2, MICU3, MIF4GD, MKRN1, MLEC, MNX1, MOCOS, MSTN, MTHFS, MYH9, MYL10, MYLIP, MYOF, N6AMT1, NCF4, NDUFS1, NEK1, NEK3, NEURL1, NFIL3, NKX2-8, NLN, NR5A2, NRP1, NSUN6, NT5C1A, NT5DC1, OPTN, OSGEPL1, OTUD7A, PABPC4, PAN3, PAPOLA, PAPOLG, PASD1, PAX3, PBX1, PCDH17, PCDH8, PCGF6, PDCD11, PDE6C, PDE7B, PDZD8, PFKFB3, PGM2L1, PGM3, PICALM, PIK3C3, PIP4K2A, PKD2L1, PLCB2, PLCG1, PLEKHF1, PMS1, POMGNT1, POU2F1, PPIP5K2, PPP1R13B, PRDM1, PRKAR1B, PRKCQ, PSMC1, PTHLH, PTPN3, PUS10, PUS7L, PVALB, PXN, RAB11A, RAB12, RAB18, RAB19, RAB35, RAD51B, RALB, RAMAC, RASL11B, RBM18, RBM20, RBM24, RBM7, RBMX, RBP4, REL, REV1, REXO1, REXO2, RFC4, RFX4, RHOJ, RNF145, RNF146, RNF19A, RNMT, ROCK1, RPAP2, RPS6KA1, RPS6KA3, RPS6KC1, RPSA, RRM2B, RSPO2, RTCB, RUNX2, SAR1B, SATB1, SCAF11, SEMA3D, SEMA5A, SEMA5B, SHOX, SIRT4, SKA2, SKI, SLC25A24, SLIRP, SMAD1, SMAD3, SMARCE1, SMC6, SMG1, SMNDC1, SNRPD3, SNRPF, SNX19, SNX24, SOD1, SOX5, SOX7, SPARC, SPATA6, SPG7, SULF1, SUPT3H, SUPT7L, TAF1, TAF4B, TAOK1, TARBP1, TARDBP, TBCE, TBX18, TBXAS1, TESK1, TFB1M, TFB2M, TLL1, TNFAIP3, TNIP2, TNNC1, TNRC6B, TOLLIP, TRIB1, TRIB2, TRIM8, TRMT11, TRPS1, TRUB1, TSHZ2, TXNRD3, TYRO3, U2SURP, UBA3, UBE2B, UCK1, USP22, USP5, VEGFD, VPS36, VRK2, VTN, WARS2, WASHC1, WNT5B, WNT8B, XPC, ZAR1L, ZFAND3, ZFP36L1, ZFYVE1, ZFYVE28, ZMAT3, ZMIZ1, ZNF318, ZNF407
Zonotrichia_albicollis	cation binding	160/827	1422/8239	0.0989904187482687	0.6771045214287881	SINE	ABLIM3, ADAMTS1, ADAMTS20, ADAMTS3, ADAT2, ADCY5, ADIPOR2, AFG3L2, AGTPBP1, ALKBH1, ARHGEF28, ASAP1, ASXL1, ATOX1, ATP10A, ATP11B, ATP9B, B4GALT5, BIRC2, BRAF, BRCC3, C1R, C1S, CA8, CABP1, CALM1, CALM2, CDH11, CDH20, CDH8, CDIP1, CHN1, CLSTN3, CPO, CRB2, CRELD2, CRIP1, CSRP3, DCLRE1A, DICER1, DLL1, DYTN, DZANK1, EBF1, EDEM1, EDIL3, EHD3, ENO2, ESRRB, EYA4, FAH, FSTL4, GATA2, GMPR, GNAS, GNS, HDDC2, HERC2, HNF4G, HPCAL1, HPCAL4, IFIH1, IHH, IRAK4, ITGA2, JADE2, JAG1, KDM4A, KDM7A, L3MBTL3, LACC1, LMO4, LOC102060983, LOC102062568, LOC102065830, LOC102065884, LOC102068830, LOC102068898, LOC102070261, LOC102070651, LOC102074113, LOC102075066, LPP, LRP1B, LYAR, MAEA, MAN2A1, MCFD2, MICAL2, MICU3, MKRN1, MOCOS, MTHFS, MYL10, MYLIP, MYOF, NDUFS1, NEURL1, NLN, NR5A2, NRP1, NT5C1A, NT5DC1, OPTN, OSGEPL1, OTUD7A, PAPOLA, PCDH17, PCDH8, PCGF6, PDE6C, PDE7B, PDZD8, PGM2L1, PGM3, PKD2L1, PLCB2, PLCG1, PLEKHF1, POMGNT1, PRDM1, PRKCQ, PVALB, PXN, RBM20, RNF145, RNF146, RNF19A, ROCK1, RPAP2, RPS6KA1, RPS6KA3, RRM2B, RTCB, SCAF11, SIRT4, SLC25A24, SMAD1, SMAD3, SOD1, SPARC, SPG7, SULF1, TBXAS1, TLL1, TNFAIP3, TNNC1, TRIM8, TRPS1, TSHZ2, USP22, USP5, ZFAND3, ZFP36L1, ZFYVE1, ZFYVE28, ZMAT3, ZMIZ1, ZNF318, ZNF407
Zonotrichia_albicollis	nucleic acid binding	113/827	979/8239	0.1002599009894733	0.6771045214287881	SINE	AKAP17A, ALX4, ARID1A, ASXL1, ATXN1L, BBX, BEND6, BRCA2, CEBPG, CIRBP, DCLRE1A, DHX38, DICER1, E2F5, EBF1, EEF1AKMT1, EIF1AX, EIF3D, EIF3H, EIF5A2, EMG1, ESRRB, FMR1, FOSL2, FOXK1, GATA2, GLI2, GLI3, GLIS1, GTF3C5, HDX, HEYL, HMG20A, HNF4G, HOXA11, IFIH1, IRF4, ISX, JUN, LOC102062888, LOC102069254, LOC102070651, LSM14B, LSM3, LYAR, MAFK, MEOX2, METTL5, MEX3B, MIF4GD, MNX1, N6AMT1, NFIL3, NKX2-8, NR5A2, NSUN6, OTUD7A, PABPC4, PAN3, PAPOLA, PAPOLG, PASD1, PAX3, PBX1, PDCD11, PMS1, POU2F1, PRDM1, PUS10, PUS7L, RAD51B, RAMAC, RBM18, RBM20, RBM24, RBM7, RBMX, REL, REV1, REXO1, REXO2, RFC4, RFX4, RNMT, RUNX2, SATB1, SHOX, SLIRP, SMARCE1, SMNDC1, SNRPD3, SNRPF, SOX5, SOX7, TAF1, TARBP1, TARDBP, TBX18, TFB1M, TFB2M, TNFAIP3, TNRC6B, TRMT11, TRPS1, TRUB1, TSHZ2, U2SURP, XPC, ZAR1L, ZFP36L1, ZMAT3, ZNF318, ZNF407
Zonotrichia_albicollis	calcium channel activity	6/827	31/8239	0.1216557684617947	0.6771045214287881	SINE	CACNA2D4, CACNG1, CACNG2, PKD2L1, TRPC1, TRPC5
Zonotrichia_albicollis	DNA binding	62/827	515/8239	0.1293503632428074	0.6771045214287881	SINE	ALX4, ARID1A, ASXL1, BBX, BEND6, BRCA2, CEBPG, DCLRE1A, DICER1, E2F5, EBF1, ESRRB, FOSL2, FOXK1, GATA2, GLI2, GLI3, GLIS1, GTF3C5, HDX, HEYL, HMG20A, HNF4G, HOXA11, IFIH1, IRF4, ISX, JUN, LOC102062888, LOC102069254, LOC102070651, LYAR, MAFK, MEOX2, MNX1, NFIL3, NKX2-8, NR5A2, OTUD7A, PASD1, PAX3, PBX1, PMS1, POU2F1, PRDM1, RAD51B, REL, REV1, RFC4, RFX4, RUNX2, SATB1, SHOX, SMARCE1, SOX5, SOX7, TAF1, TBX18, TNFAIP3, TRPS1, TSHZ2, XPC
Zonotrichia_albicollis	protein serine/threonine phosphatase activity	4/827	20/8239	0.1340679072126769	0.6771045214287881	SINE	CTDP1, CTDSPL, RPAP2, TAB1
Zonotrichia_albicollis	molecular function regulator	52/827	426/8239	0.1355906422394308	0.6771045214287881	SINE	AHSG, ALKAL2, ARHGAP42, ARHGEF28, ARHGEF6, ASAP1, BCAR3, BMP4, CDKN1B, CHN1, CORT, CXCL14, DCP1B, DENND4A, FETUB, FGF10, FGF12, FGF13, FGF16, FGF23, FGF6, GCG, GDNF, GMFB, GNRH1, IGF1, IL17D, INHBA, ITIH5, KNG1, LOC102063594, LOC102068907, LOC102069149, LOC102069689, LOC102070261, LOC102070454, MANF, MSTN, NCF4, PPP2R2A, PPP2R5C, PRKAR1B, PTHLH, RALGDS, RAPGEF6, RIN2, SCN3B, SIPA1L1, SIPA1L2, TFPI, TIAM2, VEGFD
Zonotrichia_albicollis	protein binding	92/827	795/8239	0.1360013125188527	0.6771045214287881	SINE	ABLIM3, AKAP5, ALKAL2, ARFIP1, ARPC1A, ARPC1B, BABAM2, BCAR3, BCL9, BMP4, BNIP3L, CLSTN3, CNPPD1, CORT, CRADD, CTNNA1, CTNNB1, CXCL14, CXCR4, CYFIP1, DNAH1, E2F5, FAAP20, FGA, FGF10, FGF12, FGF13, FGF16, FGF23, FGF6, FGG, GAP43, GCG, GCLM, GDNF, GGA3, GMFB, GNG4, GNRH1, HEYL, HIKESHI, HOMER2, HSPB8, ID2, IGF1, IGF1R, IL17D, INHBA, JAG1, KATNBL1, KIF18A, KIF26A, KIF6, LAMA4, LDB2, LMOD3, LOC102062888, LOC102068907, LOC102069430, LOC102070454, MANF, MAP6D1, MICAL2, MSTN, MYH9, OPTN, PASD1, PICALM, PPP1R13B, PTHLH, PTPN3, ROCK1, RPAP2, RPSA, SEMA3D, SEMA5A, SEMA5B, SKA2, SKI, SPATA6, SUPT3H, SUPT7L, TAF1, TAF4B, TBCE, TNIP2, TOLLIP, VEGFD, VPS36, WASHC1, WNT5B, WNT8B
Zonotrichia_albicollis	magnesium ion binding	10/827	63/8239	0.1365083461027237	0.6771045214287881	SINE	ATP10A, ATP11B, ATP9B, ENO2, IRAK4, LOC102068898, NT5C1A, PGM3, RPS6KA1, RPS6KA3
Zonotrichia_albicollis	phosphatase activity	19/827	138/8239	0.1514830020358828	0.6771045214287881	SINE	CDC14B, CDKN3, CTDP1, CTDSPL, EYA4, FRMPD2, HDDC2, LOC102073106, MTM1, NT5C1A, PPP1CB, PTPN14, PTPN3, PTPN5, PTPN6, PTPRF, PTPRK, RPAP2, TAB1
Zonotrichia_albicollis	methyltransferase activity	16/827	113/8239	0.1538197045891988	0.6771045214287881	SINE	ASMT, ASMTL, COQ3, EEF1AKMT1, EMG1, LOC102070295, METTL5, N6AMT1, NSUN6, PEMT, PRDM1, RNMT, TARBP1, TFB1M, TFB2M, TRMT11
Zonotrichia_albicollis	lyase activity	13/827	90/8239	0.1584888605376284	0.6771045214287881	SINE	ADCY5, ADSL, ALDOB, CA8, ENO2, GMDS, GUCY1A1, GUCY1B1, HACD3, MLYCD, MOCOS, ODC1, TPI1
Zonotrichia_albicollis	calcium ion binding	35/827	284/8239	0.1913635504594602	0.7138387556598382	SINE	C1R, C1S, CABP1, CALM1, CALM2, CDH11, CDH20, CDH8, CLSTN3, CRB2, CRELD2, DLL1, EDEM1, EDIL3, EHD3, FSTL4, HPCAL1, HPCAL4, JAG1, LOC102062568, LRP1B, MCFD2, MICU3, MYL10, PCDH17, PCDH8, PKD2L1, PLCB2, PLCG1, PVALB, SLC25A24, SPARC, SULF1, TLL1, TNNC1
Zonotrichia_albicollis	transferase activity, transferring one-carbon groups	16/827	117/8239	0.2122128073785644	0.7378096442580321	SINE	ASMT, ASMTL, COQ3, EEF1AKMT1, EMG1, LOC102070295, METTL5, N6AMT1, NSUN6, PEMT, PRDM1, RNMT, TARBP1, TFB1M, TFB2M, TRMT11
Zonotrichia_albicollis	endopeptidase inhibitor activity	8/827	52/8239	0.2401702027825984	0.7698684859049933	SINE	AHSG, FETUB, ITIH5, KNG1, LOC102069149, LOC102069689, LOC102070261, TFPI
Zonotrichia_albicollis	endopeptidase regulator activity	8/827	52/8239	0.2401702027825984	0.7698684859049933	SINE	AHSG, FETUB, ITIH5, KNG1, LOC102069149, LOC102069689, LOC102070261, TFPI
Zonotrichia_albicollis	peptidase inhibitor activity	8/827	53/8239	0.2452194257549313	0.7717958768497312	SINE	AHSG, FETUB, ITIH5, KNG1, LOC102069149, LOC102069689, LOC102070261, TFPI
Zonotrichia_albicollis	peptidase regulator activity	8/827	55/8239	0.2579061083692875	0.8074756691352561	SINE	AHSG, FETUB, ITIH5, KNG1, LOC102069149, LOC102069689, LOC102070261, TFPI
Zonotrichia_albicollis	enzyme binding	11/827	80/8239	0.2606593469958348	0.8118452578307772	SINE	AKAP5, ALKAL2, CNPPD1, CRADD, CYFIP1, GCLM, GDNF, GGA3, LOC102069430, ROCK1, RPAP2
Zonotrichia_albicollis	phosphoric ester hydrolase activity	23/827	185/8239	0.2654202065925753	0.8182558039202139	SINE	CDC14B, CDKN3, CTDP1, CTDSPL, EYA4, FRMPD2, HDDC2, LOC102073106, MTM1, NT5C1A, PDE6C, PDE7B, PLCB2, PLCG1, PPP1CB, PTPN14, PTPN3, PTPN5, PTPN6, PTPRF, PTPRK, RPAP2, TAB1
Zonotrichia_albicollis	phosphatidylinositol binding	8/827	56/8239	0.26545422401425	0.8182558039202139	SINE	GGA3, HS1BP3, NCF4, PICALM, RPS6KC1, SNX19, SNX24, VPS36
Zonotrichia_albicollis	ubiquitin binding	4/827	22/8239	0.2706142226536968	0.8214584017609678	SINE	FAAP20, GGA3, TOLLIP, VPS36
Zonotrichia_albicollis	sequence-specific DNA binding	15/827	116/8239	0.277059203883688	0.8219825623700214	SINE	E2F5, ESRRB, FOXK1, GATA2, GLI2, GLI3, GLIS1, HNF4G, IRF4, LOC102069254, NR5A2, PRDM1, RUNX2, TBX18, TRPS1
Zonotrichia_albicollis	ubiquitin-like protein binding	4/827	23/8239	0.2817833198760107	0.8219825623700214	SINE	FAAP20, GGA3, TOLLIP, VPS36
Zonotrichia_albicollis	carbohydrate binding	9/827	66/8239	0.3042613319754948	0.8438882262949079	SINE	ADGRL2, GALNT14, GALNT16, GALNT2, GALNT7, LOC102062704, MAN2A1, MLEC, VTN
Zonotrichia_albicollis	mRNA binding	4/827	25/8239	0.3090493671548241	0.8438882262949079	SINE	EIF3D, FMR1, ZAR1L, ZFP36L1
Zonotrichia_albicollis	molecular_function	618/827	6034/8239	0.3204581654737795	0.8555088524701792	SINE	ABCC10, ABCG5, ABLIM3, ADA2, ADAMTS1, ADAMTS20, ADAMTS3, ADAT2, ADCK1, ADCY5, ADGRL2, ADIPOR2, ADORA2A, ADSL, AFG3L2, AGL, AGTPBP1, AHSG, AK5, AK8, AKAP17A, AKAP5, ALDOB, ALG8, ALKAL2, ALKBH1, ALX4, ANGEL1, ANGEL2, AQP9, ARFIP1, ARHGAP42, ARHGAP5, ARHGEF28, ARHGEF6, ARID1A, ARL5B, ARPC1A, ARPC1B, ASAP1, ASMT, ASMTL, ASNSD1, ASPG, ASPH, ASXL1, ATAD2B, ATOX1, ATP10A, ATP11B, ATP2C1, ATP2C2, ATP5F1C, ATP5MC3, ATP6AP2, ATP6V1G1, ATP9B, ATXN1L, AUH, B3GALT5, B4GALT5, BABAM2, BBX, BCAR3, BCL9, BEND6, BEST3, BIRC2, BMP4, BNIP3L, BPGM, BRAF, BRCA2, BRCC3, BUB1B, C1R, C1S, CA8, CABP1, CACNA2D4, CACNG1, CACNG2, CALM1, CALM2, CAPN6, CDC14B, CDH11, CDH20, CDH8, CDIP1, CDK17, CDKN1B, CDKN3, CEBPG, CHAT, CHCHD4, CHD2, CHN1, CHPT1, CHRFAM7A, CIRBP, CLIC5, CLSTN3, CNPPD1, CNR1, CNTFR, COQ3, CORT, CPNE7, CPO, CPT2, CRADD, CRB2, CRELD2, CRIP1, CRMP1, CSRP3, CTDP1, CTDSPL, CTNNA1, CTNNB1, CXCL14, CXCR4, CYFIP1, DCLRE1A, DCP1B, DENND4A, DHRS7B, DHRS7C, DHX38, DICER1, DIO1, DIO3, DLL1, DNAH1, DNASE1L3, DPP4, DRD1, DRG1, DYRK2, DYRK4, DYTN, DZANK1, E2F5, EBF1, EDEM1, EDIL3, EEF1AKMT1, EFL1, EHD3, EIF1AX, EIF3D, EIF3H, EIF5A2, ELOVL4, EMG1, ENO2, ENTPD8, EPHA4, EPHB1, ESRRB, EYA4, FAAP20, FAH, FETUB, FFAR4, FGA, FGF10, FGF12, FGF13, FGF16, FGF23, FGF6, FGG, FKBP1B, FLT1, FLVCR1, FMR1, FOSL2, FOXK1, FRMPD2, FSTL4, FZD7, GABRA5, GABRG3, GALNT14, GALNT16, GALNT2, GALNT7, GAP43, GATA2, GCG, GCLM, GDNF, GFPT2, GGA3, GGT7, GJA1, GLI2, GLI3, GLIS1, GLYCTK, GMDS, GMFB, GMPR, GNAS, GNG4, GNPDA2, GNRH1, GNS, GRIN2B, GTDC1, GTF3C5, GUCY1A1, GUCY1B1, GUF1, HACD3, HDDC2, HDX, HERC2, HEYL, HIKESHI, HINT2, HINT3, HMG20A, HNF4G, HOMER2, HOXA11, HPCAL1, HPCAL4, HS1BP3, HS6ST2, HSPB8, HTR1F, HUNK, HYI, ID2, IFIH1, IFT27, IGF1, IGF1R, IHH, IL11RA, IL17D, IL17RA, INHBA, IRAK4, IRF4, ISX, ITGA2, ITIH5, JADE2, JAG1, JUN, KAT14, KATNBL1, KCNF1, KCNK18, KCNMA1, KCNQ3, KDM4A, KDM7A, KIF18A, KIF26A, KIF6, KNG1, L3MBTL3, LACC1, LAMA4, LCTL, LDB2, LGR5, LMO4, LMOD3, LOC102060983, LOC102062130, LOC102062568, LOC102062704, LOC102062714, LOC102062888, LOC102063594, LOC102063601, LOC102065070, LOC102065830, LOC102065884, LOC102066016, LOC102066133, LOC102067290, LOC102067365, LOC102068830, LOC102068898, LOC102068907, LOC102069002, LOC102069149, LOC102069254, LOC102069430, LOC102069478, LOC102069658, LOC102069689, LOC102069962, LOC102070261, LOC102070262, LOC102070295, LOC102070440, LOC102070454, LOC102070651, LOC102070820, LOC102070969, LOC102073051, LOC102073106, LOC102073391, LOC102074113, LOC102074688, LOC102075066, LOC106629172, LOC106629176, LPP, LRAT, LRP1B, LRRK1, LSM14B, LSM3, LYAR, MAEA, MAFK, MAN2A1, MANF, MAP2K1, MAP2K6, MAP3K21, MAP3K9, MAP6D1, MCFD2, MDH1B, MED15, MEGF11, MEOX2, METTL5, MEX3B, MFSD2B, MGAT3, MGST1, MICAL2, MICU3, MIF4GD, MKRN1, MLEC, MLYCD, MNX1, MOCOS, MPPED1, MRPS31, MRPS35, MSTN, MTHFS, MTM1, MYH9, MYL10, MYLIP, MYOF, MYSM1, N6AMT1, NAA60, NAB1, NCF4, NDUFS1, NEK1, NEK3, NEURL1, NFAM1, NFIL3, NGLY1, NIPA2, NKX2-8, NLN, NOX3, NR5A2, NRP1, NSUN6, NT5C1A, NT5DC1, NUP155, NUP85, NUS1, ODC1, OGT, OPTN, OSGEPL1, OTUD7A, OXSM, PABPC4, PAN3, PANX1, PAPOLA, PAPOLG, PAPPA, PARL, PASD1, PAX3, PBX1, PCDH17, PCDH8, PCGF6, PCSK6, PCYOX1L, PDCD11, PDE6C, PDE7B, PDIA5, PDZD8, PEMT, PFKFB3, PGM2L1, PGM3, PICALM, PIEZO2, PIK3C3, PIP4K2A, PITPNB, PITPNC1, PKD2L1, PLCB2, PLCG1, PLEKHF1, PMS1, POMGNT1, POU2F1, PPIF, PPIP5K2, PPP1CB, PPP1R13B, PPP2R2A, PPP2R5C, PRDM1, PRKAR1B, PRKCQ, PSMC1, PTHLH, PTPN14, PTPN3, PTPN5, PTPN6, PTPRF, PTPRK, PUS10, PUS7L, PVALB, PXN, QSOX1, RAB11A, RAB12, RAB18, RAB19, RAB35, RAD51B, RALB, RALGDS, RAMAC, RAPGEF6, RASL11B, RBM18, RBM20, RBM24, RBM7, RBMX, RBP4, RDH10, REL, REV1, REXO1, REXO2, RFC4, RFX4, RHOJ, RIN2, RNF145, RNF146, RNF19A, RNMT, ROCK1, RPAP2, RPL13, RPL3, RPL7, RPS6KA1, RPS6KA3, RPS6KC1, RPSA, RRM2B, RSPO2, RTCB, RUNX2, SAR1B, SARM1, SATB1, SCAF11, SCCPDH, SCN3B, SEMA3D, SEMA5A, SEMA5B, SFXN1, SHOX, SIPA1L1, SIPA1L2, SIRT4, SKA2, SKI, SLC12A1, SLC13A2, SLC1A7, SLC22A18, SLC22A23, SLC23A3, SLC24A1, SLC24A5, SLC25A24, SLC2A2, SLC35F1, SLC37A3, SLC41A3, SLC46A1, SLC46A3, SLC7A10, SLC7A13, SLIRP, SMAD1, SMAD3, SMARCE1, SMC6, SMG1, SMNDC1, SNRPD3, SNRPF, SNTG1, SNX19, SNX24, SOD1, SOX5, SOX7, SPARC, SPATA6, SPG7, SS18L1, ST6GALNAC1, ST6GALNAC3, ST8SIA2, STX16, STX18, SUGCT, SULF1, SUPT3H, SUPT7L, TAB1, TAF1, TAF4B, TAOK1, TARBP1, TARDBP, TBCE, TBX18, TBXAS1, TESK1, TFB1M, TFB2M, TFPI, TIAM2, TLL1, TLR4, TNFAIP3, TNIP2, TNNC1, TNRC6B, TOLLIP, TPI1, TRIB1, TRIB2, TRIM8, TRIT1, TRMT11, TRPC1, TRPC5, TRPS1, TRUB1, TSHZ2, TXNDC5, TXNRD3, TYRO3, U2SURP, UBA3, UBE2B, UCHL1, UCK1, UGGT2, USP22, USP35, USP46, USP5, VEGFD, VIPR2, VPS36, VRK2, VTN, WARS2, WASHC1, WNT5B, WNT8B, XPC, ZAR1L, ZDHHC13, ZFAND3, ZFP36L1, ZFYVE1, ZFYVE28, ZMAT3, ZMIZ1, ZNF318, ZNF407
Zonotrichia_albicollis	enzyme inhibitor activity	10/827	75/8239	0.3325190959752047	0.8645571010089391	SINE	AHSG, CDKN1B, FETUB, ITIH5, KNG1, LOC102063594, LOC102069149, LOC102069689, LOC102070261, TFPI
Zonotrichia_albicollis	hormone activity	7/827	49/8239	0.334582954610866	0.8645571010089391	SINE	CORT, GCG, GNRH1, IGF1, INHBA, LOC102070454, PTHLH
Zonotrichia_albicollis	omega peptidase activity	7/827	50/8239	0.3415608943319959	0.8645571010089391	SINE	BRCC3, GGT7, UCHL1, USP22, USP35, USP46, USP5
Zonotrichia_albicollis	transmembrane receptor protein tyrosine kinase activity	5/827	33/8239	0.3745287891860884	0.883452975056069	SINE	EPHA4, EPHB1, FLT1, IGF1R, NRP1
Zonotrichia_albicollis	cytokine receptor activity	5/827	35/8239	0.3920625319569427	0.883452975056069	SINE	CNTFR, CXCR4, IL11RA, IL17RA, LOC102066133
Zonotrichia_albicollis	glycosyltransferase activity	17/827	140/8239	0.3939750917793404	0.883452975056069	SINE	AGL, ALG8, B3GALT5, B4GALT5, GALNT14, GALNT16, GALNT2, GALNT7, GTDC1, LOC102065884, MGAT3, OGT, POMGNT1, ST6GALNAC1, ST6GALNAC3, ST8SIA2, UGGT2
Zonotrichia_albicollis	immune receptor activity	5/827	36/8239	0.4025231986268262	0.883452975056069	SINE	CNTFR, CXCR4, IL11RA, IL17RA, LOC102066133
Zonotrichia_albicollis	metallopeptidase activity	13/827	103/8239	0.4066822766159164	0.883452975056069	SINE	ADAMTS1, ADAMTS20, ADAMTS3, AFG3L2, AGTPBP1, BRCC3, CPO, EIF3H, MYSM1, NLN, PAPPA, SPG7, TLL1
Zonotrichia_albicollis	hexosyltransferase activity	6/827	43/8239	0.4389147686985944	0.883452975056069	SINE	AGL, ALG8, B3GALT5, MGAT3, POMGNT1, UGGT2
Zonotrichia_albicollis	thiol-dependent deubiquitinase	6/827	47/8239	0.4674261034869619	0.9000584762074813	SINE	BRCC3, UCHL1, USP22, USP35, USP46, USP5
Zonotrichia_albicollis	deubiquitinase activity	6/827	48/8239	0.4765698378208218	0.9018631741039602	SINE	BRCC3, UCHL1, USP22, USP35, USP46, USP5
Zonotrichia_albicollis	protein heterodimerization activity	4/827	31/8239	0.5463206610332614	0.9568321279274411	SINE	LOC102062888, SUPT3H, SUPT7L, TAF4B
Zonotrichia_albicollis	microtubule motor activity	4/827	31/8239	0.5463206610332614	0.9568321279274411	SINE	DNAH1, KIF18A, KIF26A, KIF6
Zonotrichia_albicollis	cytokine activity	5/827	39/8239	0.5881571811897652	0.9690407939889436	SINE	ALKAL2, BMP4, CXCL14, IL17D, MSTN
Zonotrichia_albicollis	transmembrane receptor protein kinase activity	5/827	40/8239	0.5939001883518568	0.9690407939889436	SINE	EPHA4, EPHB1, FLT1, IGF1R, NRP1
Zonotrichia_albicollis	serine-type endopeptidase inhibitor activity	5/827	40/8239	0.5939001883518568	0.9690407939889436	SINE	ITIH5, LOC102069149, LOC102069689, LOC102070261, TFPI
Zonotrichia_albicollis	transporter activity	58/827	546/8239	0.6066280126992962	0.9690407939889436	SINE	ABCC10, ABCG5, AQP9, ATP10A, ATP11B, ATP2C1, ATP2C2, ATP5F1C, ATP5MC3, ATP6V1G1, ATP9B, BEST3, CACNA2D4, CACNG1, CACNG2, CHRFAM7A, CLIC5, FLVCR1, GABRA5, GABRG3, GJA1, GRIN2B, KCNF1, KCNK18, KCNMA1, KCNQ3, LOC102067290, LOC102073051, LOC102073106, MFSD2B, NDUFS1, NIPA2, PANX1, PIEZO2, PITPNB, PITPNC1, PKD2L1, RBP4, SCN3B, SFXN1, SLC12A1, SLC13A2, SLC1A7, SLC22A18, SLC22A23, SLC23A3, SLC24A1, SLC24A5, SLC2A2, SLC35F1, SLC37A3, SLC41A3, SLC46A1, SLC46A3, SLC7A10, SLC7A13, TRPC1, TRPC5
Zonotrichia_albicollis	zinc ion binding	31/827	285/8239	0.6158890336840879	0.9703672459716275	SINE	ADAMTS1, ADAMTS20, ADAT2, AFG3L2, AGTPBP1, CA8, CPO, DYTN, ESRRB, GATA2, HERC2, HNF4G, L3MBTL3, NR5A2, OTUD7A, RBM20, RNF145, RNF146, RNF19A, SIRT4, SPG7, TLL1, TNFAIP3, TRPS1, USP22, USP5, ZFAND3, ZMAT3, ZMIZ1, ZNF318, ZNF407
Zonotrichia_albicollis	ubiquitin-like protein-specific protease activity	6/827	52/8239	0.6442256071754939	0.9887524557358597	SINE	BRCC3, UCHL1, USP22, USP35, USP46, USP5
Zonotrichia_albicollis	RNA binding	40/827	374/8239	0.6595402779090258	0.9887524557358597	SINE	ATXN1L, CIRBP, DICER1, EIF1AX, EIF3D, EIF3H, EIF5A2, EMG1, FMR1, IFIH1, LSM14B, LSM3, MEX3B, MIF4GD, NSUN6, PABPC4, PAN3, PAPOLA, PAPOLG, PUS10, PUS7L, RAMAC, RBM18, RBM20, RBM24, RBM7, RBMX, RNMT, SLIRP, SMNDC1, SNRPD3, SNRPF, TARBP1, TARDBP, TFB1M, TFB2M, TRUB1, U2SURP, ZAR1L, ZFP36L1
Zonotrichia_albicollis	metalloendopeptidase activity	7/827	59/8239	0.660967351929459	0.9887524557358597	SINE	ADAMTS1, ADAMTS20, ADAMTS3, AFG3L2, NLN, SPG7, TLL1
Zonotrichia_albicollis	acyltransferase activity, transferring groups other than amino-acyl groups	8/827	71/8239	0.6909103397033117	1.0	SINE	ELOVL4, KAT14, LRAT, NAA60, OSGEPL1, OXSM, TAF1, ZDHHC13
Zonotrichia_albicollis	structural molecule activity	18/827	167/8239	0.6970452911953708	1.0	SINE	CTNNA1, LOC102062714, LOC102062888, LOC102065070, LOC102069478, LOC102069658, LOC102069962, LOC102070262, LOC106629176, MRPS31, MRPS35, NUP155, NUP85, RPL13, RPL3, RPL7, RPSA, SNTG1
Zonotrichia_albicollis	GTP binding	22/827	207/8239	0.7259218665150022	1.0	SINE	ARHGAP5, ARL5B, DRG1, EFL1, EHD3, GNAS, GUCY1A1, GUCY1B1, GUF1, IFT27, LOC102074688, LRRK1, RAB11A, RAB12, RAB18, RAB19, RAB35, RALB, RASL11B, RHOJ, RTCB, SAR1B
Zonotrichia_albicollis	catalytic activity, acting on a protein	96/827	925/8239	0.727470448701754	1.0	SINE	ADAMTS1, ADAMTS20, ADAMTS3, ADCK1, AFG3L2, AGTPBP1, ASPH, BRAF, BRCC3, BUB1B, C1R, C1S, CAPN6, CDC14B, CDK17, CDKN3, CHCHD4, CPO, CTDP1, CTDSPL, DPP4, DYRK2, DYRK4, EEF1AKMT1, EIF3H, EPHA4, EPHB1, EYA4, FKBP1B, FLT1, FRMPD2, GGT7, HERC2, HUNK, IGF1R, IHH, IRAK4, KDM4A, LOC102068830, LOC102068898, LOC102073106, LRRK1, MAEA, MAP2K1, MAP2K6, MAP3K21, MAP3K9, MGAT3, MKRN1, MYSM1, NEK1, NEK3, NLN, NRP1, PAN3, PAPPA, PARL, PCSK6, PDIA5, PPIF, PPP1CB, PRKCQ, PTPN14, PTPN3, PTPN5, PTPN6, PTPRF, PTPRK, QSOX1, RNF146, RNF19A, ROCK1, RPAP2, RPS6KA1, RPS6KA3, RPS6KC1, SIRT4, SMG1, SPG7, TAB1, TAF1, TAOK1, TESK1, TLL1, TRIB1, TRIB2, TXNDC5, TXNRD3, TYRO3, UBA3, UCHL1, USP22, USP35, USP46, USP5, VRK2
Zonotrichia_albicollis	acyltransferase activity	11/827	99/8239	0.7352752784589691	1.0	SINE	CHAT, CPT2, ELOVL4, GGT7, KAT14, LRAT, NAA60, OSGEPL1, OXSM, TAF1, ZDHHC13
Zonotrichia_albicollis	chloride channel activity	4/827	36/8239	0.7795561932449568	1.0	SINE	BEST3, CLIC5, GABRA5, GABRG3
Zonotrichia_albicollis	translation factor activity, RNA binding	4/827	38/8239	0.7892440006200807	1.0	SINE	EIF1AX, EIF3D, EIF3H, EIF5A2
Zonotrichia_albicollis	symporter activity	5/827	45/8239	0.8017640649099246	1.0	SINE	LOC102073051, MFSD2B, SLC12A1, SLC13A2, SLC1A7
Zonotrichia_albicollis	hydrolase activity, hydrolyzing O-glycosyl compounds	5/827	48/8239	0.8115559255686837	1.0	SINE	AGL, EDEM1, LCTL, LOC102062704, MAN2A1
Zonotrichia_albicollis	guanyl nucleotide binding	22/827	209/8239	0.8152891091677592	1.0	SINE	ARHGAP5, ARL5B, DRG1, EFL1, EHD3, GNAS, GUCY1A1, GUCY1B1, GUF1, IFT27, LOC102074688, LRRK1, RAB11A, RAB12, RAB18, RAB19, RAB35, RALB, RASL11B, RHOJ, RTCB, SAR1B
Zonotrichia_albicollis	guanyl ribonucleotide binding	22/827	209/8239	0.8152891091677592	1.0	SINE	ARHGAP5, ARL5B, DRG1, EFL1, EHD3, GNAS, GUCY1A1, GUCY1B1, GUF1, IFT27, LOC102074688, LRRK1, RAB11A, RAB12, RAB18, RAB19, RAB35, RALB, RASL11B, RHOJ, RTCB, SAR1B
Zonotrichia_albicollis	heme binding	6/827	57/8239	0.8252484155165705	1.0	SINE	GUCY1A1, GUCY1B1, LOC102060983, LOC102065830, LOC102075066, TBXAS1
Zonotrichia_albicollis	tubulin binding	8/827	77/8239	0.8491756198095197	1.0	SINE	KATNBL1, KIF18A, KIF26A, KIF6, MAP6D1, SKA2, TBCE, WASHC1
Zonotrichia_albicollis	phospholipid binding	9/827	85/8239	0.8554071026268468	1.0	SINE	CPNE7, GGA3, HS1BP3, NCF4, PICALM, RPS6KC1, SNX19, SNX24, VPS36
Zonotrichia_albicollis	transmembrane transporter activity	53/827	520/8239	0.8802371990728783	1.0	SINE	ABCC10, ABCG5, AQP9, ATP2C1, ATP2C2, ATP5F1C, ATP5MC3, ATP6V1G1, BEST3, CACNA2D4, CACNG1, CACNG2, CHRFAM7A, CLIC5, FLVCR1, GABRA5, GABRG3, GJA1, GRIN2B, KCNF1, KCNK18, KCNMA1, KCNQ3, LOC102067290, LOC102073051, LOC102073106, MFSD2B, NDUFS1, NIPA2, PANX1, PIEZO2, PKD2L1, RBP4, SCN3B, SFXN1, SLC12A1, SLC13A2, SLC1A7, SLC22A18, SLC22A23, SLC23A3, SLC24A1, SLC24A5, SLC2A2, SLC35F1, SLC37A3, SLC41A3, SLC46A1, SLC46A3, SLC7A10, SLC7A13, TRPC1, TRPC5
Zonotrichia_albicollis	protein serine/threonine kinase activity	17/827	167/8239	0.8967164219176944	1.0	SINE	BRAF, CDK17, DYRK4, IRAK4, LOC102068830, LOC102068898, LRRK1, MAP2K1, MAP3K21, MAP3K9, NEK3, PRKCQ, ROCK1, RPS6KA1, RPS6KA3, RPS6KC1, SMG1
Zonotrichia_albicollis	hydrolase activity, acting on ester bonds	32/827	316/8239	0.9240250433007218	1.0	SINE	CDC14B, CDKN3, CTDP1, CTDSPL, DICER1, DNASE1L3, EYA4, FRMPD2, GNS, HDDC2, LOC102062568, LOC102070651, LOC102073106, LOC102073391, MTM1, NT5C1A, PDE6C, PDE7B, PLCB2, PLCG1, PPP1CB, PTPN14, PTPN3, PTPN5, PTPN6, PTPRF, PTPRK, REXO1, REXO2, RPAP2, SULF1, TAB1
Zonotrichia_albicollis	translation regulator activity, nucleic acid binding	4/827	39/8239	1.0	1.0	SINE	EIF1AX, EIF3D, EIF3H, EIF5A2
Zonotrichia_albicollis	anion channel activity	4/827	39/8239	1.0	1.0	SINE	BEST3, CLIC5, GABRA5, GABRG3
Zonotrichia_albicollis	transition metal ion binding	39/827	388/8239	1.0	1.0	SINE	ADAMTS1, ADAMTS20, ADAT2, AFG3L2, AGTPBP1, CA8, CPO, DYTN, ESRRB, GATA2, HERC2, HNF4G, L3MBTL3, LOC102060983, LOC102065830, LOC102070261, LOC102075066, MOCOS, NR5A2, OTUD7A, POMGNT1, RBM20, RNF145, RNF146, RNF19A, SIRT4, SOD1, SPG7, TBXAS1, TLL1, TNFAIP3, TRPS1, USP22, USP5, ZFAND3, ZMAT3, ZMIZ1, ZNF318, ZNF407
Zonotrichia_albicollis	serine family amino acid metabolic process	4/723	10/8239	0.0080319017106477	0.2155931511805435	LTR	GLDC, LOC102068456, PHGDH, PSAT1
Zonotrichia_albicollis	cellular amino acid biosynthetic process	6/723	22/8239	0.009822382683598	0.24988099396594332	LTR	BCAT1, GLUL, LOC102068456, MTAP, PHGDH, PSAT1
Zonotrichia_albicollis	proteolysis	39/723	297/8239	0.0116429830410179	0.24988099396594332	LTR	ADAM9, ADAMTS14, ADAMTS15, AGTPBP1, AUP1, BACE2, CAPN2, CAPN6, CPM, CPXM2, CTSB, DPP6, DPP7, FBXO4, FBXO48, HTRA2, IMMP1L, LNPEP, LOC102062382, LOC102064750, LOC102066044, LOC102067097, LOC102070914, LOC102073038, LTN1, MINDY4, PCSK1, PCSK2, PREPL, PSMA5, RAD23B, SEC11A, SENP7, ST14, TMPRSS2, TMPRSS3, TMPRSS7, TRPC4AP, USP16
Zonotrichia_albicollis	carboxylic acid catabolic process	9/723	45/8239	0.014675840243987	0.24988099396594332	LTR	ACOX1, AMDHD2, DECR2, FTCD, GLDC, HADHA, IDNK, IDO2, MCCC2
Zonotrichia_albicollis	organic acid catabolic process	9/723	45/8239	0.014675840243987	0.24988099396594332	LTR	ACOX1, AMDHD2, DECR2, FTCD, GLDC, HADHA, IDNK, IDO2, MCCC2
Zonotrichia_albicollis	proteasome-mediated ubiquitin-dependent protein catabolic process	6/723	24/8239	0.0152445286058811	0.24988099396594332	LTR	AUP1, FBXO4, FBXO48, LTN1, PSMA5, RAD23B
Zonotrichia_albicollis	organonitrogen compound catabolic process	14/723	83/8239	0.0168215667409823	0.24988099396594332	LTR	AMDHD2, AUP1, FBXO4, FBXO48, FTCD, GBA2, GDA, GGT5, GLDC, IDO2, LTN1, MCCC2, PSMA5, RAD23B
Zonotrichia_albicollis	oxoacid metabolic process	27/723	195/8239	0.0200378043984923	0.26620969251728105	LTR	ACOX1, AMDHD2, BCAT1, CTPS1, DARS2, DECR2, ELOVL4, ELOVL7, FTCD, GLDC, GLUL, HADHA, HK1, IDNK, IDO2, LOC102060889, LOC102068456, MCCC2, MLYCD, MRPS36, MTAP, MTHFR, PHGDH, PSAT1, PTGR1, RBP1, SGPL1
Zonotrichia_albicollis	carboxylic acid metabolic process	27/723	195/8239	0.0200378043984923	0.26620969251728105	LTR	ACOX1, AMDHD2, BCAT1, CTPS1, DARS2, DECR2, ELOVL4, ELOVL7, FTCD, GLDC, GLUL, HADHA, HK1, IDNK, IDO2, LOC102060889, LOC102068456, MCCC2, MLYCD, MRPS36, MTAP, MTHFR, PHGDH, PSAT1, PTGR1, RBP1, SGPL1
Zonotrichia_albicollis	organic acid metabolic process	27/723	197/8239	0.0206999447451358	0.26620969251728105	LTR	ACOX1, AMDHD2, BCAT1, CTPS1, DARS2, DECR2, ELOVL4, ELOVL7, FTCD, GLDC, GLUL, HADHA, HK1, IDNK, IDO2, LOC102060889, LOC102068456, MCCC2, MLYCD, MRPS36, MTAP, MTHFR, PHGDH, PSAT1, PTGR1, RBP1, SGPL1
Zonotrichia_albicollis	organonitrogen compound metabolic process	95/723	874/8239	0.0228127802488989	0.267468713868893	LTR	ACER2, ADAM9, ADAMTS14, ADAMTS15, ADCY1, AGTPBP1, AMDHD2, ATP5PF, AUP1, B4GALT3, BACE2, BBOX1, BCAT1, CAPN2, CAPN6, CKMT2, COASY, CPM, CPXM2, CTPS1, CTSB, DARS2, DPP6, DPP7, ELOVL4, ELOVL7, EXTL3, FBXO4, FBXO48, FKTN, FTCD, GALNT14, GBA2, GDA, GGT5, GLDC, GLUL, HK1, HMGCS2, HTRA2, IDO2, IMMP1L, ITIH2, ITIH5, LNPEP, LOC102060889, LOC102061231, LOC102062382, LOC102064750, LOC102066044, LOC102067097, LOC102068456, LOC102070914, LOC102072202, LOC102073038, LOC106629172, LTN1, MCCC2, MINDY4, MRPS5, MTAP, MTHFR, NMNAT3, PCBD1, PCNP, PCSK1, PCSK2, PHGDH, PREPL, PSAT1, PSMA5, RAD23B, RNF168, RNF180, RNF20, RPL36, RPS4X, RPS6, SEC11A, SENP7, SPSB3, ST14, ST6GAL1, ST6GALNAC1, ST6GALNAC2, ST8SIA4, TMPRSS2, TMPRSS3, TMPRSS7, TMTC1, TRPC4AP, UBA2, UBOX5, UMPS, USP16
Zonotrichia_albicollis	alpha-amino acid metabolic process	10/723	53/8239	0.0230757321769241	0.267468713868893	LTR	CTPS1, FTCD, GLDC, GLUL, IDO2, LOC102068456, MTAP, MTHFR, PHGDH, PSAT1
Zonotrichia_albicollis	alpha-amino acid biosynthetic process	5/723	20/8239	0.0261824048655092	0.28891703973634575	LTR	GLUL, LOC102068456, MTAP, PHGDH, PSAT1
Zonotrichia_albicollis	monocarboxylic acid catabolic process	4/723	14/8239	0.0288653715604856	0.28891703973634575	LTR	ACOX1, DECR2, HADHA, IDNK
Zonotrichia_albicollis	proteasomal protein catabolic process	6/723	28/8239	0.0316486733578402	0.28891703973634575	LTR	AUP1, FBXO4, FBXO48, LTN1, PSMA5, RAD23B
Zonotrichia_albicollis	protein homooligomerization	7/723	36/8239	0.0343604917419888	0.28891703973634575	LTR	KCNA10, KCNA2, KCNC4, KCNG2, KCNG4, KCTD15, KCTD3
Zonotrichia_albicollis	rRNA processing	7/723	36/8239	0.0343604917419888	0.28891703973634575	LTR	BRIX1, ESF1, EXOSC10, NSA2, UTP11, UTP18, YBEY
Zonotrichia_albicollis	rRNA metabolic process	7/723	36/8239	0.0343604917419888	0.28891703973634575	LTR	BRIX1, ESF1, EXOSC10, NSA2, UTP11, UTP18, YBEY
Zonotrichia_albicollis	integrin-mediated signaling pathway	4/723	15/8239	0.0367021951183353	0.28891703973634575	LTR	ITGA9, ITGB3, ITGB5, MADCAM1
Zonotrichia_albicollis	protein catabolic process	6/723	29/8239	0.0370486151965588	0.28891703973634575	LTR	AUP1, FBXO4, FBXO48, LTN1, PSMA5, RAD23B
Zonotrichia_albicollis	regulation of tube size	5/723	22/8239	0.0384673226575857	0.28891703973634575	LTR	ADRA1A, ADRA2C, LOC102071557, LOC102071715, LOC102071902
Zonotrichia_albicollis	circulatory system process	5/723	22/8239	0.0384673226575857	0.28891703973634575	LTR	ADRA1A, ADRA2C, LOC102071557, LOC102071715, LOC102071902
Zonotrichia_albicollis	blood vessel diameter maintenance	5/723	22/8239	0.0384673226575857	0.28891703973634575	LTR	ADRA1A, ADRA2C, LOC102071557, LOC102071715, LOC102071902
Zonotrichia_albicollis	regulation of tube diameter	5/723	22/8239	0.0384673226575857	0.28891703973634575	LTR	ADRA1A, ADRA2C, LOC102071557, LOC102071715, LOC102071902
Zonotrichia_albicollis	vascular process in circulatory system	5/723	22/8239	0.0384673226575857	0.28891703973634575	LTR	ADRA1A, ADRA2C, LOC102071557, LOC102071715, LOC102071902
Zonotrichia_albicollis	carboxylic acid biosynthetic process	10/723	60/8239	0.0385222719648461	0.28891703973634575	LTR	BCAT1, ELOVL4, ELOVL7, GLUL, LOC102068456, MLYCD, MTAP, PHGDH, PSAT1, RBP1
Zonotrichia_albicollis	system process	11/723	66/8239	0.0442509527816576	0.3134442488700747	LTR	ADRA1A, ADRA2C, LOC102063860, LOC102068279, LOC102068462, LOC102068639, LOC102071557, LOC102071715, LOC102071902, NXNL2, OTOS
Zonotrichia_albicollis	cellular amino acid metabolic process	14/723	95/8239	0.044930732387752	0.31389963722950026	LTR	BCAT1, CTPS1, DARS2, FTCD, GLDC, GLUL, IDO2, LOC102060889, LOC102068456, MCCC2, MTAP, MTHFR, PHGDH, PSAT1
Zonotrichia_albicollis	small molecule metabolic process	44/723	375/8239	0.0490030480657684	0.32789298501993364	LTR	ACER2, ACOX1, ADCY1, AHCY, AMDHD2, ATP5PF, BCAT1, COASY, CTPS1, DARS2, DECR2, ELOVL4, ELOVL7, FTCD, GDA, GLDC, GLUL, HADHA, HK1, HMGCS2, IDNK, IDO2, INSIG1, IPMK, LOC102060889, LOC102061231, LOC102068456, MCCC2, MLYCD, MRPS36, MTAP, MTHFR, NMNAT3, NUDT7, PCBD1, PFKFB3, PHGDH, POFUT2, PSAT1, PTGR1, RBP1, SGPL1, UBIAD1, UMPS
Zonotrichia_albicollis	small molecule biosynthetic process	15/723	102/8239	0.0495054114637939	0.32789298501993364	LTR	ACER2, BCAT1, ELOVL4, ELOVL7, GLUL, HMGCS2, IPMK, LOC102068456, MLYCD, MTAP, PCBD1, PHGDH, PSAT1, RBP1, UBIAD1
Zonotrichia_albicollis	response to organic substance	6/723	32/8239	0.0566225402405802	0.34377970860352264	LTR	AUP1, JKAMP, LOC102061666, LOC102073710, P2RX6, RIPK2
Zonotrichia_albicollis	organic acid biosynthetic process	10/723	61/8239	0.0631894549511525	0.36621161392145196	LTR	BCAT1, ELOVL4, ELOVL7, GLUL, LOC102068456, MLYCD, MTAP, PHGDH, PSAT1, RBP1
Zonotrichia_albicollis	response to chemical	7/723	41/8239	0.0864493980113897	0.39365350880186384	LTR	AUP1, JKAMP, LOC102061666, LOC102070914, LOC102073710, P2RX6, RIPK2
Zonotrichia_albicollis	organic substance metabolic process	174/723	1777/8239	0.0884792749599341	0.397462012364133	LTR	ACER2, ACOX1, ADAM9, ADAMTS14, ADAMTS15, ADCY1, AGTPBP1, AMDHD2, APLF, ATF7IP, ATP5PF, AUP1, B4GALT3, BACE2, BBOX1, BCAT1, BRIX1, CAPN2, CAPN6, CHD1L, CHST8, CKMT2, COASY, CPM, CPXM2, CTPS1, CTSB, CUNH9orf64, DARS2, DECR2, DHX8, DPP6, DPP7, ELOVL4, ELOVL7, ELP6, ESF1, EXOSC10, EXTL3, FBXO4, FBXO48, FDPS, FKTN, FTCD, GALNT14, GBA2, GDA, GEN1, GGT5, GLDC, GLUL, GPATCH1, GTF2H2, GTF2IRD1, HADHA, HK1, HMGCS2, HTRA2, IDNK, IDO2, IMMP1L, INPP5J, INSIG1, IPMK, ITIH2, ITIH5, LNPEP, LOC102060889, LOC102061231, LOC102061565, LOC102061666, LOC102062382, LOC102063220, LOC102063392, LOC102063569, LOC102064750, LOC102066044, LOC102067097, LOC102068456, LOC102069287, LOC102070914, LOC102072202, LOC102073038, LOC102074258, LOC102075142, LOC106629172, LPCAT1, LSM5, LTN1, MAN1B1, MCCC2, MINDY4, MLH1, MLYCD, MRPS36, MRPS5, MSH3, MTAP, MTHFR, NAGA, NANS, NFIL3, NMNAT3, NSA2, NSUN4, NUDT7, PARP1, PAXBP1, PCBD1, PCNP, PCSK1, PCSK2, PFKFB3, PHGDH, PHKA1, PLA2G7, PLCXD2, PLPP2, PNPLA1, POFUT2, POLE, POLR3F, POT1, PRDX6, PREPL, PSAT1, PSMA5, PTEN, PTGR1, RAD1, RAD23B, RAD51C, RBP1, RMI1, RNASEL, RNF168, RNF180, RNF20, RPL36, RPS4X, RPS6, SDE2, SEC11A, SELENOI, SENP7, SGPL1, SMN1, SNRPA, SPSB3, ST14, ST6GAL1, ST6GALNAC1, ST6GALNAC2, ST8SIA4, TAF1A, TDG, THUMPD2, TMPRSS2, TMPRSS3, TMPRSS7, TMTC1, TRMT10C, TRMT61B, TRPC4AP, TYRP1, U2AF1, UBA2, UBIAD1, UBOX5, UMPS, USP16, UTP11, UTP18, YBEY
Zonotrichia_albicollis	alcohol biosynthetic process	4/723	20/8239	0.0921939396421344	0.397462012364133	LTR	ACER2, HMGCS2, IPMK, PCBD1
Zonotrichia_albicollis	defense response	9/723	57/8239	0.0927411362182977	0.397462012364133	LTR	IL17A, IL1B, LOC102069662, LOC102069717, LYZ, PARP1, RIPK2, TLR4, TNFRSF1B
Zonotrichia_albicollis	small molecule catabolic process	9/723	57/8239	0.0927411362182977	0.397462012364133	LTR	ACOX1, AMDHD2, DECR2, FTCD, GLDC, HADHA, IDNK, IDO2, MCCC2
Zonotrichia_albicollis	sulfur compound metabolic process	9/723	57/8239	0.0927411362182977	0.397462012364133	LTR	ELOVL4, ELOVL7, GGT5, HMGCS2, ISCA1, LOC102068456, MTAP, MTHFR, NUBP2
Zonotrichia_albicollis	response to stimulus	38/723	336/8239	0.0945140836579598	0.40008098106147605	LTR	APLF, AUP1, CHD1L, CNGA2, CST7, DCLRE1C, FASLG, GEN1, GTF2H2, HUS1, IL17A, IL1B, JKAMP, LOC102061666, LOC102064778, LOC102068833, LOC102069662, LOC102069717, LOC102070914, LOC102072613, LOC102073710, LYZ, MLH1, MSH3, P2RX6, PARP1, PINK1, POLE, RAD1, RAD23B, RAD51C, RASA1, RIPK2, RNF168, TLN1, TLR4, TNFRSF1B, TRPM2
Zonotrichia_albicollis	inflammatory response	5/723	29/8239	0.1051423455661056	0.4256655382191241	LTR	IL17A, IL1B, LOC102069717, TLR4, TNFRSF1B
Zonotrichia_albicollis	protein complex oligomerization	7/723	45/8239	0.1110068952610657	0.4256655382191241	LTR	KCNA10, KCNA2, KCNC4, KCNG2, KCNG4, KCTD15, KCTD3
Zonotrichia_albicollis	primary metabolic process	161/723	1652/8239	0.1198465189296797	0.4442203337224883	LTR	ACER2, ACOX1, ADAM9, ADAMTS14, ADAMTS15, ADCY1, AGTPBP1, AMDHD2, APLF, ATF7IP, ATP5PF, AUP1, B4GALT3, BACE2, BCAT1, BRIX1, CAPN2, CAPN6, CHD1L, CHST8, COASY, CPM, CPXM2, CTPS1, CTSB, CUNH9orf64, DARS2, DECR2, DHX8, DPP6, DPP7, ELOVL4, ELOVL7, ELP6, ESF1, EXOSC10, EXTL3, FBXO4, FBXO48, FDPS, FKTN, FTCD, GALNT14, GBA2, GDA, GEN1, GLDC, GLUL, GPATCH1, GTF2H2, GTF2IRD1, HADHA, HK1, HMGCS2, HTRA2, IDNK, IDO2, IMMP1L, INPP5J, INSIG1, LNPEP, LOC102060889, LOC102061231, LOC102061565, LOC102061666, LOC102062382, LOC102063220, LOC102063392, LOC102063569, LOC102064750, LOC102066044, LOC102067097, LOC102068456, LOC102069287, LOC102070914, LOC102072202, LOC102073038, LOC102074258, LPCAT1, LSM5, LTN1, MAN1B1, MCCC2, MINDY4, MLH1, MLYCD, MRPS5, MSH3, MTAP, MTHFR, NAGA, NANS, NFIL3, NMNAT3, NSA2, NSUN4, NUDT7, OGDH, PARP1, PAXBP1, PCNP, PCSK1, PCSK2, PFKFB3, PHGDH, PHKA1, PLA2G7, PLCXD2, PLPP2, PNPLA1, POFUT2, POLE, POLR3F, POT1, PRDX6, PREPL, PSAT1, PSMA5, PTEN, PTGR1, RAD1, RAD23B, RAD51C, RBP1, RNASEL, RNF168, RNF180, RNF20, RPL36, RPS4X, RPS6, SDE2, SEC11A, SELENOI, SENP7, SMN1, SNRPA, SPSB3, ST14, ST6GAL1, ST6GALNAC1, ST6GALNAC2, ST8SIA4, TAF1A, TDG, THUMPD2, TMPRSS2, TMPRSS3, TMPRSS7, TMTC1, TRMT10C, TRMT61B, TRPC4AP, U2AF1, UBA2, UBOX5, UMPS, USP16, UTP11, UTP18, YBEY
Zonotrichia_albicollis	cellular modified amino acid metabolic process	4/723	22/8239	0.1214561979724264	0.4442203337224883	LTR	BBOX1, CKMT2, GGT5, MTHFR
Zonotrichia_albicollis	response to stress	27/723	230/8239	0.122813856970335	0.4442203337224883	LTR	APLF, AUP1, CHD1L, DCLRE1C, GEN1, GTF2H2, HUS1, IL17A, IL1B, JKAMP, LOC102061666, LOC102069662, LOC102069717, LOC102070914, LYZ, MLH1, MSH3, PARP1, POLE, RAD1, RAD23B, RAD51C, RIPK2, RNF168, TLN1, TLR4, TNFRSF1B
Zonotrichia_albicollis	lipid catabolic process	10/723	69/8239	0.1285711671008039	0.4617696846578168	LTR	ACOX1, DECR2, GBA2, HADHA, LOC102063220, LOC102063392, LOC102063569, PLA2G7, PNPLA1, PRDX6
Zonotrichia_albicollis	metabolic process	206/723	2149/8239	0.1315644575657296	0.4685055428798942	LTR	ACER2, ACOX1, ADAM9, ADAMTS14, ADAMTS15, ADCY1, AGTPBP1, AHCY, AMDHD2, APLF, ATF7IP, ATG2B, ATP5PF, AUP1, B4GALT3, BACE2, BBOX1, BCAT1, BRIX1, CAPN2, CAPN6, CHD1L, CHST8, CKMT2, COASY, CPM, CPXM2, CSK, CTPS1, CTSB, CUNH9orf64, DARS2, DECR2, DHX8, DNAJC16, DPP6, DPP7, ELOVL4, ELOVL7, ELP6, EPHA10, ESF1, EXOSC10, EXTL3, FBXO4, FBXO48, FDPS, FER, FKTN, FTCD, GALNT14, GBA2, GDA, GEN1, GGT5, GLDC, GLUL, GPATCH1, GTF2H2, GTF2IRD1, HADHA, HK1, HMGCS2, HTRA2, IDNK, IDO2, IMMP1L, INPP5J, INSIG1, IPMK, ISCA1, ITIH2, ITIH5, LNPEP, LOC102060889, LOC102061231, LOC102061565, LOC102061666, LOC102062382, LOC102063220, LOC102063392, LOC102063569, LOC102064750, LOC102066044, LOC102067097, LOC102068456, LOC102069287, LOC102070914, LOC102071497, LOC102072202, LOC102073038, LOC102074258, LOC102074728, LOC102075142, LOC106629172, LPCAT1, LSM5, LTN1, LYZ, MAN1B1, MCCC2, METTL18, METTL23, MINDY4, MLH1, MLYCD, MRPS36, MRPS5, MSH3, MTAP, MTHFR, MTOR, NAGA, NANS, NFIL3, NMNAT3, NSA2, NSUN4, NUBP2, NUDT7, OGDH, OXSR1, P3H1, PARP1, PAXBP1, PCBD1, PCNP, PCSK1, PCSK2, PFKFB3, PHGDH, PHKA1, PIK3C3, PIK3CB, PINK1, PLA2G7, PLCXD2, PLPP2, PNPLA1, POFUT2, POLE, POLR3F, POT1, PPIP5K2, PRDM15, PRDX6, PREPL, PRKCQ, PSAT1, PSMA5, PTEN, PTGR1, PTPN7, PTPRT, PTPRU, RAD1, RAD23B, RAD51C, RBP1, RIOK2, RIPK2, RMI1, RNASEL, RNF168, RNF180, RNF20, RPL36, RPS4X, RPS6, SDE2, SEC11A, SELENOI, SENP7, SGK2, SGPL1, SMN1, SNRPA, SPSB3, ST14, ST6GAL1, ST6GALNAC1, ST6GALNAC2, ST8SIA4, TAF1A, TDG, THUMPD2, TMPRSS2, TMPRSS3, TMPRSS7, TMTC1, TNS3, TRMT10C, TRMT61B, TRPC4AP, TTK, TYRP1, U2AF1, UBA2, UBIAD1, UBOX5, ULK3, UMPS, USP16, UTP11, UTP18, YBEY
Zonotrichia_albicollis	ncRNA processing	12/723	91/8239	0.1354975376915954	0.47657754636354244	LTR	BRIX1, CUNH9orf64, ELP6, ESF1, EXOSC10, NSA2, THUMPD2, TRMT10C, TRMT61B, UTP11, UTP18, YBEY
Zonotrichia_albicollis	negative regulation of cell cycle	4/723	23/8239	0.1373987711259189	0.4766896141103309	LTR	BRINP2, HUS1, LOC102065228, RAD1
Zonotrichia_albicollis	sensory perception	6/723	38/8239	0.1415292843355992	0.4818198244555188	LTR	LOC102063860, LOC102068279, LOC102068462, LOC102068639, NXNL2, OTOS
Zonotrichia_albicollis	nervous system process	6/723	38/8239	0.1415292843355992	0.4818198244555188	LTR	LOC102063860, LOC102068279, LOC102068462, LOC102068639, NXNL2, OTOS
Zonotrichia_albicollis	nitrogen compound metabolic process	135/723	1374/8239	0.1434259800744367	0.4838633934804823	LTR	ACER2, ADAM9, ADAMTS14, ADAMTS15, ADCY1, AGTPBP1, AMDHD2, APLF, ATF7IP, ATP5PF, AUP1, B4GALT3, BACE2, BBOX1, BCAT1, BRIX1, CAPN2, CAPN6, CHD1L, CKMT2, COASY, CPM, CPXM2, CTPS1, CTSB, CUNH9orf64, DARS2, DHX8, DPP6, DPP7, ELOVL4, ELOVL7, ELP6, ESF1, EXOSC10, EXTL3, FBXO4, FBXO48, FKTN, FTCD, GALNT14, GBA2, GDA, GEN1, GGT5, GLDC, GLUL, GPATCH1, GTF2H2, GTF2IRD1, HK1, HMGCS2, HTRA2, IDO2, IMMP1L, ITIH2, ITIH5, LNPEP, LOC102060889, LOC102061231, LOC102062382, LOC102064750, LOC102066044, LOC102067097, LOC102068456, LOC102070914, LOC102072202, LOC102073038, LOC106629172, LSM5, LTN1, MCCC2, MINDY4, MLH1, MRPS5, MSH3, MTAP, MTHFR, NFIL3, NMNAT3, NSA2, NSUN4, NUDT7, PARP1, PAXBP1, PCBD1, PCNP, PCSK1, PCSK2, PHGDH, POLE, POLR3F, POT1, PREPL, PSAT1, PSMA5, RAD1, RAD23B, RAD51C, RNASEL, RNF168, RNF180, RNF20, RPL36, RPS4X, RPS6, SDE2, SEC11A, SENP7, SMN1, SNRPA, SPSB3, ST14, ST6GAL1, ST6GALNAC1, ST6GALNAC2, ST8SIA4, TAF1A, TDG, THUMPD2, TMPRSS2, TMPRSS3, TMPRSS7, TMTC1, TRMT10C, TRMT61B, TRPC4AP, U2AF1, UBA2, UBOX5, UMPS, USP16, UTP11, UTP18, YBEY
Zonotrichia_albicollis	modification-dependent protein catabolic process	8/723	55/8239	0.1451590180441447	0.4838633934804823	LTR	AUP1, FBXO4, FBXO48, LOC102070914, LTN1, PSMA5, RAD23B, TRPC4AP
Zonotrichia_albicollis	multicellular organismal process	13/723	98/8239	0.1464555557601488	0.4850151521927006	LTR	ADRA1A, ADRA2C, IL1B, LOC102063860, LOC102068279, LOC102068462, LOC102068639, LOC102071557, LOC102071715, LOC102071902, NXNL2, OTOS, SPP2
Zonotrichia_albicollis	modification-dependent macromolecule catabolic process	8/723	56/8239	0.1508719180305147	0.4900934916914808	LTR	AUP1, FBXO4, FBXO48, LOC102070914, LTN1, PSMA5, RAD23B, TRPC4AP
Zonotrichia_albicollis	immune response	10/723	75/8239	0.1527484577051547	0.49304881917486637	LTR	CST7, FASLG, IL1B, LOC102064778, LOC102068833, LOC102072613, LYZ, PARP1, RIPK2, TLR4
Zonotrichia_albicollis	positive regulation of response to stimulus	6/723	40/8239	0.1590534256386831	0.5069827942233024	LTR	BAMBI, CD79B, LOC102073710, RIPK2, RNF168, SLF1
Zonotrichia_albicollis	immune system process	11/723	82/8239	0.1645203401020417	0.5179344040249461	LTR	CD79B, CST7, FASLG, IL1B, LOC102064778, LOC102068833, LOC102072613, LYZ, PARP1, RIPK2, TLR4
Zonotrichia_albicollis	monocarboxylic acid metabolic process	11/723	84/8239	0.1712100019037386	0.5324213473835774	LTR	ACOX1, DECR2, ELOVL4, ELOVL7, FTCD, HADHA, HK1, IDNK, MLYCD, PTGR1, RBP1
Zonotrichia_albicollis	cellular catabolic process	24/723	211/8239	0.1749977952187136	0.5387401919661292	LTR	ACOX1, AMDHD2, ATG2B, AUP1, DECR2, DNAJC16, FBXO4, FBXO48, FTCD, GBA2, GDA, GGT5, GLDC, HADHA, IDNK, IDO2, LOC102070914, LTN1, MCCC2, PINK1, PSMA5, RAD23B, TRPC4AP, ULK3
Zonotrichia_albicollis	ncRNA metabolic process	14/723	112/8239	0.1754910900727141	0.5387401919661292	LTR	BRIX1, CUNH9orf64, DARS2, ELP6, ESF1, EXOSC10, LOC102060889, NSA2, THUMPD2, TRMT10C, TRMT61B, UTP11, UTP18, YBEY
Zonotrichia_albicollis	fatty acid metabolic process	7/723	47/8239	0.1868423757984584	0.5610070907900145	LTR	ACOX1, DECR2, ELOVL4, ELOVL7, HADHA, MLYCD, PTGR1
Zonotrichia_albicollis	protein metabolic process	60/723	588/8239	0.19895430518636	0.5929474650618759	LTR	ADAM9, ADAMTS14, ADAMTS15, AGTPBP1, AUP1, B4GALT3, BACE2, CAPN2, CAPN6, CPM, CPXM2, CTSB, DPP6, DPP7, EXTL3, FBXO4, FBXO48, FKTN, GALNT14, HTRA2, IMMP1L, LNPEP, LOC102062382, LOC102064750, LOC102066044, LOC102067097, LOC102070914, LOC102072202, LOC102073038, LTN1, MINDY4, MRPS5, PCNP, PCSK1, PCSK2, PREPL, PSMA5, RAD23B, RNF168, RNF180, RNF20, RPL36, RPS4X, RPS6, SEC11A, SENP7, SPSB3, ST14, ST6GAL1, ST6GALNAC1, ST6GALNAC2, ST8SIA4, TMPRSS2, TMPRSS3, TMPRSS7, TMTC1, TRPC4AP, UBA2, UBOX5, USP16
Zonotrichia_albicollis	catabolic process	31/723	286/8239	0.2022836226922101	0.5929474650618759	LTR	ACOX1, AMDHD2, ATG2B, AUP1, DECR2, DNAJC16, FBXO4, FBXO48, FTCD, GBA2, GDA, GGT5, GLDC, HADHA, HK1, IDNK, IDO2, LOC102063220, LOC102063392, LOC102063569, LOC102070914, LTN1, MCCC2, PINK1, PLA2G7, PNPLA1, PRDX6, PSMA5, RAD23B, TRPC4AP, ULK3
Zonotrichia_albicollis	organic substance catabolic process	27/723	243/8239	0.2041643102986528	0.5929474650618759	LTR	ACOX1, AMDHD2, AUP1, DECR2, FBXO4, FBXO48, FTCD, GBA2, GDA, GGT5, GLDC, HADHA, HK1, IDNK, IDO2, LOC102063220, LOC102063392, LOC102063569, LOC102070914, LTN1, MCCC2, PLA2G7, PNPLA1, PRDX6, PSMA5, RAD23B, TRPC4AP
Zonotrichia_albicollis	regulation of immune system process	5/723	33/8239	0.2066385196483363	0.5929474650618759	LTR	CD79B, LOC102074065, MADCAM1, SUSD4, TLR4
Zonotrichia_albicollis	organic hydroxy compound biosynthetic process	5/723	33/8239	0.2066385196483363	0.5929474650618759	LTR	ACER2, HMGCS2, IPMK, PCBD1, TYRP1
Zonotrichia_albicollis	organophosphate biosynthetic process	15/723	127/8239	0.2075835091462279	0.5929474650618759	LTR	ADCY1, ATP5PF, CKMT2, COASY, CTPS1, ELOVL4, ELOVL7, HMGCS2, IPMK, LOC102061231, LOC102074258, LOC106629172, NMNAT3, SELENOI, UMPS
Zonotrichia_albicollis	cellular response to stimulus	19/723	167/8239	0.2150046044437526	0.5929474650618759	LTR	APLF, AUP1, CHD1L, DCLRE1C, GEN1, GTF2H2, HUS1, LOC102070914, LOC102073710, MLH1, MSH3, PARP1, POLE, RAD1, RAD23B, RAD51C, RIPK2, RNF168, TRPM2
Zonotrichia_albicollis	purine-containing compound biosynthetic process	7/723	53/8239	0.2259675877517681	0.6033689515884907	LTR	ADCY1, ATP5PF, COASY, ELOVL4, ELOVL7, LOC102061231, MTAP
Zonotrichia_albicollis	alcohol metabolic process	5/723	36/8239	0.2410574451173983	0.6272413112748628	LTR	ACER2, HMGCS2, INSIG1, IPMK, PCBD1
Zonotrichia_albicollis	ribonucleotide biosynthetic process	8/723	60/8239	0.2451376547409366	0.6314151713024124	LTR	ADCY1, ATP5PF, COASY, CTPS1, ELOVL4, ELOVL7, LOC102061231, UMPS
Zonotrichia_albicollis	ribose phosphate biosynthetic process	8/723	62/8239	0.2550810063858971	0.6440164022614234	LTR	ADCY1, ATP5PF, COASY, CTPS1, ELOVL4, ELOVL7, LOC102061231, UMPS
Zonotrichia_albicollis	proteolysis involved in cellular protein catabolic process	8/723	62/8239	0.2550810063858971	0.6440164022614234	LTR	AUP1, FBXO4, FBXO48, LOC102070914, LTN1, PSMA5, RAD23B, TRPC4AP
Zonotrichia_albicollis	purine nucleoside bisphosphate metabolic process	4/723	27/8239	0.2917387095819898	0.6644186850743902	LTR	COASY, ELOVL4, ELOVL7, HMGCS2
Zonotrichia_albicollis	nucleoside bisphosphate metabolic process	4/723	27/8239	0.2917387095819898	0.6644186850743902	LTR	COASY, ELOVL4, ELOVL7, HMGCS2
Zonotrichia_albicollis	regulation of immune response	4/723	27/8239	0.2917387095819898	0.6644186850743902	LTR	CD79B, LOC102074065, SUSD4, TLR4
Zonotrichia_albicollis	ribonucleoside bisphosphate metabolic process	4/723	27/8239	0.2917387095819898	0.6644186850743902	LTR	COASY, ELOVL4, ELOVL7, HMGCS2
Zonotrichia_albicollis	lipid modification	4/723	27/8239	0.2917387095819898	0.6644186850743902	LTR	ACOX1, HADHA, INPP5J, PTEN
Zonotrichia_albicollis	cellular lipid catabolic process	4/723	28/8239	0.3035481443575155	0.6644186850743902	LTR	ACOX1, DECR2, GBA2, HADHA
Zonotrichia_albicollis	cellular amino acid catabolic process	4/723	29/8239	0.3164233221074991	0.6712910603116564	LTR	FTCD, GLDC, IDO2, MCCC2
Zonotrichia_albicollis	monocarboxylic acid biosynthetic process	4/723	29/8239	0.3164233221074991	0.6712910603116564	LTR	ELOVL4, ELOVL7, MLYCD, RBP1
Zonotrichia_albicollis	sulfur compound biosynthetic process	4/723	29/8239	0.3164233221074991	0.6712910603116564	LTR	ELOVL4, ELOVL7, LOC102068456, MTAP
Zonotrichia_albicollis	ubiquitin-dependent protein catabolic process	7/723	54/8239	0.3273399444542706	0.681859838590929	LTR	AUP1, FBXO4, FBXO48, LTN1, PSMA5, RAD23B, TRPC4AP
Zonotrichia_albicollis	regulation of anatomical structure size	7/723	57/8239	0.3429158632151516	0.702357792127419	LTR	ADRA1A, ADRA2C, LMOD1, LOC102071557, LOC102071715, LOC102071902, VILL
Zonotrichia_albicollis	purine-containing compound metabolic process	10/723	88/8239	0.3459201132956447	0.7028655688477243	LTR	ADCY1, ATP5PF, COASY, ELOVL4, ELOVL7, GDA, HK1, HMGCS2, LOC102061231, MTAP
Zonotrichia_albicollis	regulation of nitrogen compound metabolic process	31/723	303/8239	0.3517676232668557	0.7115065766415992	LTR	AHRR, CAPRIN1, EAF2, EIF4EBP2, ELF3, EMSY, ERG, ETS2, ETV4, ETV6, GABPA, GRHL1, HABP4, KAT2A, L3MBTL1, LOC102065787, LOC102068910, LOC102070500, LRIF1, LRRFIP2, LTN1, MBTD1, MEOX1, MLLT3, NEUROD6, PHF20L1, PINK1, RNASEL, RNF168, SLF1, YTHDF2
Zonotrichia_albicollis	regulation of primary metabolic process	31/723	304/8239	0.3531820610818631	0.7115065766415992	LTR	AHRR, CAPRIN1, EAF2, EIF4EBP2, ELF3, EMSY, ERG, ETS2, ETV4, ETV6, GABPA, GRHL1, HABP4, KAT2A, L3MBTL1, LOC102065787, LOC102068910, LOC102070500, LRIF1, LRRFIP2, LTN1, MBTD1, MEOX1, MLLT3, NEUROD6, PHF20L1, PINK1, RNASEL, RNF168, SLF1, YTHDF2
Zonotrichia_albicollis	regulation of cellular metabolic process	31/723	305/8239	0.3547465927752686	0.7115065766415992	LTR	AHRR, CAPRIN1, EAF2, EIF4EBP2, ELF3, EMSY, ERG, ETS2, ETV4, ETV6, GABPA, GRHL1, HABP4, KAT2A, L3MBTL1, LOC102065787, LOC102068910, LOC102070500, LOC102073710, LRIF1, LRRFIP2, LTN1, MBTD1, MEOX1, MLLT3, NEUROD6, PHF20L1, RNASEL, RNF168, SLF1, YTHDF2
Zonotrichia_albicollis	regulation of nucleobase-containing compound metabolic process	26/723	249/8239	0.3616093316980867	0.7199345953385973	LTR	AHRR, EAF2, ELF3, EMSY, ERG, ETS2, ETV4, ETV6, GABPA, GRHL1, KAT2A, L3MBTL1, LOC102065787, LOC102068910, LOC102070500, LRIF1, LRRFIP2, MBTD1, MEOX1, MLLT3, NEUROD6, PHF20L1, RNASEL, RNF168, SLF1, YTHDF2
Zonotrichia_albicollis	regulation of cellular macromolecule biosynthetic process	26/723	250/8239	0.3627905705921951	0.7199345953385973	LTR	AHRR, CAPRIN1, EAF2, EIF4EBP2, ELF3, EMSY, ERG, ETS2, ETV4, ETV6, GABPA, GRHL1, HABP4, KAT2A, L3MBTL1, LOC102065787, LOC102068910, LOC102070500, LRIF1, LRRFIP2, LTN1, MBTD1, MEOX1, MLLT3, NEUROD6, PHF20L1
Zonotrichia_albicollis	RNA splicing	7/723	60/8239	0.3644484329453825	0.7204213209385468	LTR	DHX8, LSM5, PAXBP1, SDE2, SMN1, SNRPA, U2AF1
Zonotrichia_albicollis	regulation of cellular biosynthetic process	26/723	253/8239	0.367425054628265	0.7234504286376944	LTR	AHRR, CAPRIN1, EAF2, EIF4EBP2, ELF3, EMSY, ERG, ETS2, ETV4, ETV6, GABPA, GRHL1, HABP4, KAT2A, L3MBTL1, LOC102065787, LOC102068910, LOC102070500, LRIF1, LRRFIP2, LTN1, MBTD1, MEOX1, MLLT3, NEUROD6, PHF20L1
Zonotrichia_albicollis	cellular response to stress	16/723	147/8239	0.37534287731115	0.7265093681990364	LTR	APLF, AUP1, CHD1L, DCLRE1C, GEN1, GTF2H2, HUS1, LOC102070914, MLH1, MSH3, PARP1, POLE, RAD1, RAD23B, RAD51C, RNF168
Zonotrichia_albicollis	lipid metabolic process	28/723	275/8239	0.3859877196132539	0.7265093681990364	LTR	ACER2, ACOX1, DECR2, ELOVL4, ELOVL7, FDPS, GBA2, HADHA, HMGCS2, INPP5J, INSIG1, LOC102063220, LOC102063392, LOC102063569, LOC102069287, LOC102074258, LPCAT1, MLYCD, NAGA, PLA2G7, PLCXD2, PLPP2, PNPLA1, PRDX6, PTEN, PTGR1, RBP1, SELENOI
Zonotrichia_albicollis	carbohydrate derivative metabolic process	17/723	159/8239	0.3940761912279067	0.7361862913048807	LTR	ADCY1, AMDHD2, ATP5PF, COASY, CTPS1, ELOVL4, ELOVL7, FKTN, GBA2, HK1, HMGCS2, ITIH2, ITIH5, LOC102061231, MTAP, PFKFB3, UMPS
Zonotrichia_albicollis	cellular lipid metabolic process	19/723	180/8239	0.4224420208235107	0.7633136447619964	LTR	ACER2, ACOX1, DECR2, ELOVL4, ELOVL7, FDPS, GBA2, HADHA, HMGCS2, INPP5J, LOC102069287, LOC102074258, LPCAT1, MLYCD, PLPP2, PTEN, PTGR1, RBP1, SELENOI
Zonotrichia_albicollis	homeostatic process	5/723	43/8239	0.4229773373772679	0.7633136447619964	LTR	GALR1, HK1, IL1B, LOC102073710, SLC9A3
Zonotrichia_albicollis	nucleotide biosynthetic process	9/723	80/8239	0.4242169302964005	0.7633136447619964	LTR	ADCY1, ATP5PF, COASY, CTPS1, ELOVL4, ELOVL7, LOC102061231, NMNAT3, UMPS
Zonotrichia_albicollis	nucleoside phosphate biosynthetic process	9/723	80/8239	0.4242169302964005	0.7633136447619964	LTR	ADCY1, ATP5PF, COASY, CTPS1, ELOVL4, ELOVL7, LOC102061231, NMNAT3, UMPS
Zonotrichia_albicollis	macromolecule metabolic process	105/723	1119/8239	0.4267216165799423	0.7633136447619964	LTR	ADAM9, ADAMTS14, ADAMTS15, AGTPBP1, APLF, ATF7IP, AUP1, B4GALT3, BACE2, BRIX1, CAPN2, CAPN6, CHD1L, CPM, CPXM2, CTSB, CUNH9orf64, DARS2, DHX8, DPP6, DPP7, ELP6, ESF1, EXOSC10, EXTL3, FBXO4, FBXO48, FKTN, GALNT14, GEN1, GPATCH1, GTF2H2, GTF2IRD1, HTRA2, IMMP1L, ITIH2, ITIH5, LNPEP, LOC102060889, LOC102062382, LOC102064750, LOC102066044, LOC102067097, LOC102070914, LOC102072202, LOC102073038, LSM5, LTN1, MINDY4, MLH1, MRPS5, MSH3, NFIL3, NSA2, NSUN4, PARP1, PAXBP1, PCNP, PCSK1, PCSK2, PHKA1, POLE, POLR3F, POT1, PREPL, PSMA5, RAD1, RAD23B, RAD51C, RMI1, RNASEL, RNF168, RNF180, RNF20, RPL36, RPS4X, RPS6, SDE2, SEC11A, SENP7, SMN1, SNRPA, SPSB3, ST14, ST6GAL1, ST6GALNAC1, ST6GALNAC2, ST8SIA4, TAF1A, TDG, THUMPD2, TMPRSS2, TMPRSS3, TMPRSS7, TMTC1, TRMT10C, TRMT61B, TRPC4AP, U2AF1, UBA2, UBOX5, USP16, UTP11, UTP18, YBEY
Zonotrichia_albicollis	regulation of macromolecule biosynthetic process	26/723	255/8239	0.4301598442786847	0.7633136447619964	LTR	AHRR, CAPRIN1, EAF2, EIF4EBP2, ELF3, EMSY, ERG, ETS2, ETV4, ETV6, GABPA, GRHL1, HABP4, KAT2A, L3MBTL1, LOC102065787, LOC102068910, LOC102070500, LRIF1, LRRFIP2, LTN1, MBTD1, MEOX1, MLLT3, NEUROD6, PHF20L1
Zonotrichia_albicollis	regulation of biosynthetic process	26/723	257/8239	0.4325443986984646	0.7633136447619964	LTR	AHRR, CAPRIN1, EAF2, EIF4EBP2, ELF3, EMSY, ERG, ETS2, ETV4, ETV6, GABPA, GRHL1, HABP4, KAT2A, L3MBTL1, LOC102065787, LOC102068910, LOC102070500, LRIF1, LRRFIP2, LTN1, MBTD1, MEOX1, MLLT3, NEUROD6, PHF20L1
Zonotrichia_albicollis	carbohydrate metabolic process	14/723	133/8239	0.4400763997747634	0.7660032897103392	LTR	AMDHD2, B4GALT3, CHST8, GBA2, HK1, IDNK, LOC102061565, LOC102061666, MAN1B1, NAGA, NANS, PFKFB3, PHKA1, POFUT2
Zonotrichia_albicollis	cellular response to DNA damage stimulus	14/723	134/8239	0.4432552632309836	0.7663057093145818	LTR	APLF, CHD1L, DCLRE1C, GEN1, GTF2H2, HUS1, MLH1, MSH3, PARP1, POLE, RAD1, RAD23B, RAD51C, RNF168
Zonotrichia_albicollis	ribonucleotide metabolic process	10/723	90/8239	0.4502616425252492	0.7717836731772064	LTR	ADCY1, ATP5PF, COASY, CTPS1, ELOVL4, ELOVL7, HK1, HMGCS2, LOC102061231, UMPS
Zonotrichia_albicollis	RNA processing	21/723	204/8239	0.4508032159591486	0.7717836731772064	LTR	BRIX1, CUNH9orf64, DHX8, ELP6, ESF1, EXOSC10, GPATCH1, LSM5, NSA2, PAXBP1, RNASEL, SDE2, SMN1, SNRPA, THUMPD2, TRMT10C, TRMT61B, U2AF1, UTP11, UTP18, YBEY
Zonotrichia_albicollis	organic hydroxy compound metabolic process	6/723	51/8239	0.4509637933466814	0.7717836731772064	LTR	ACER2, HMGCS2, INSIG1, IPMK, PCBD1, TYRP1
Zonotrichia_albicollis	ribose phosphate metabolic process	10/723	92/8239	0.456894578119846	0.7731050889600235	LTR	ADCY1, ATP5PF, COASY, CTPS1, ELOVL4, ELOVL7, HK1, HMGCS2, LOC102061231, UMPS
Zonotrichia_albicollis	purine nucleotide biosynthetic process	6/723	52/8239	0.4571229710033717	0.7731050889600235	LTR	ADCY1, ATP5PF, COASY, ELOVL4, ELOVL7, LOC102061231
Zonotrichia_albicollis	purine ribonucleotide biosynthetic process	6/723	52/8239	0.4571229710033717	0.7731050889600235	LTR	ADCY1, ATP5PF, COASY, ELOVL4, ELOVL7, LOC102061231
Zonotrichia_albicollis	regulation of RNA biosynthetic process	22/723	215/8239	0.4623471610447199	0.7731050889600235	LTR	AHRR, EAF2, ELF3, EMSY, ERG, ETS2, ETV4, ETV6, GABPA, GRHL1, KAT2A, L3MBTL1, LOC102065787, LOC102068910, LOC102070500, LRIF1, LRRFIP2, MBTD1, MEOX1, MLLT3, NEUROD6, PHF20L1
Zonotrichia_albicollis	regulation of transcription, DNA-templated	22/723	215/8239	0.4623471610447199	0.7731050889600235	LTR	AHRR, EAF2, ELF3, EMSY, ERG, ETS2, ETV4, ETV6, GABPA, GRHL1, KAT2A, L3MBTL1, LOC102065787, LOC102068910, LOC102070500, LRIF1, LRRFIP2, MBTD1, MEOX1, MLLT3, NEUROD6, PHF20L1
Zonotrichia_albicollis	regulation of nucleic acid-templated transcription	22/723	215/8239	0.4623471610447199	0.7731050889600235	LTR	AHRR, EAF2, ELF3, EMSY, ERG, ETS2, ETV4, ETV6, GABPA, GRHL1, KAT2A, L3MBTL1, LOC102065787, LOC102068910, LOC102070500, LRIF1, LRRFIP2, MBTD1, MEOX1, MLLT3, NEUROD6, PHF20L1
Zonotrichia_albicollis	cellular metabolic process	153/723	1660/8239	0.4669591363874065	0.7757301614253334	LTR	ACER2, ACOX1, ADCY1, AHCY, AMDHD2, APLF, ATF7IP, ATG2B, ATP5PF, AUP1, B4GALT3, BBOX1, BCAT1, BRIX1, CHD1L, CKMT2, COASY, CSK, CTPS1, CUNH9orf64, DARS2, DECR2, DHX8, DNAJC16, ELOVL4, ELOVL7, ELP6, EPHA10, ESF1, EXOSC10, EXTL3, FBXO4, FBXO48, FDPS, FER, FKTN, FTCD, GALNT14, GBA2, GDA, GEN1, GGT5, GLDC, GLUL, GPATCH1, GTF2H2, GTF2IRD1, HADHA, HK1, HMGCS2, IDNK, IDO2, IMMP1L, INPP5J, IPMK, ISCA1, LOC102060889, LOC102061231, LOC102068456, LOC102069287, LOC102070914, LOC102071497, LOC102072202, LOC102074258, LOC102074728, LOC106629172, LPCAT1, LSM5, LTN1, MCCC2, MLH1, MLYCD, MRPS36, MRPS5, MSH3, MTAP, MTHFR, MTOR, NFIL3, NMNAT3, NSA2, NSUN4, NUBP2, NUDT7, OXSR1, PARP1, PAXBP1, PCBD1, PCNP, PFKFB3, PHGDH, PHKA1, PIK3C3, PIK3CB, PINK1, PLPP2, POLE, POLR3F, POT1, PPIP5K2, PRKCQ, PSAT1, PSMA5, PTEN, PTGR1, PTPN7, PTPRT, PTPRU, RAD1, RAD23B, RAD51C, RBP1, RIOK2, RIPK2, RMI1, RNASEL, RNF168, RNF180, RNF20, RPL36, RPS4X, RPS6, SDE2, SEC11A, SELENOI, SGK2, SGPL1, SMN1, SNRPA, SPSB3, ST6GAL1, ST6GALNAC1, ST6GALNAC2, ST8SIA4, TAF1A, TDG, THUMPD2, TMTC1, TNS3, TRMT10C, TRMT61B, TRPC4AP, TTK, TYRP1, U2AF1, UBA2, UBIAD1, UBOX5, ULK3, UMPS, UTP11, UTP18, YBEY
Zonotrichia_albicollis	organonitrogen compound biosynthetic process	24/723	239/8239	0.4854738806706722	0.7880709300023555	LTR	ACER2, ADCY1, ATP5PF, BBOX1, BCAT1, CKMT2, COASY, CTPS1, ELOVL4, ELOVL7, GLUL, LOC102061231, LOC102068456, LOC106629172, MRPS5, MTAP, NMNAT3, PCBD1, PHGDH, PSAT1, RPL36, RPS4X, RPS6, UMPS
Zonotrichia_albicollis	regulation of RNA metabolic process	24/723	240/8239	0.4867496920602784	0.7880709300023555	LTR	AHRR, EAF2, ELF3, EMSY, ERG, ETS2, ETV4, ETV6, GABPA, GRHL1, KAT2A, L3MBTL1, LOC102065787, LOC102068910, LOC102070500, LRIF1, LRRFIP2, MBTD1, MEOX1, MLLT3, NEUROD6, PHF20L1, RNASEL, YTHDF2
Zonotrichia_albicollis	biological adhesion	13/723	124/8239	0.52019001739622	0.8075298120865854	LTR	CDH12, CDH8, CDH9, CTNNA3, ITGA9, ITGB3, ITGB5, JAM3, LOC102060476, MADCAM1, NLGN4X, SPON1, TLN1
Zonotrichia_albicollis	cell adhesion	13/723	124/8239	0.52019001739622	0.8075298120865854	LTR	CDH12, CDH8, CDH9, CTNNA3, ITGA9, ITGB3, ITGB5, JAM3, LOC102060476, MADCAM1, NLGN4X, SPON1, TLN1
Zonotrichia_albicollis	signaling	4/723	32/8239	0.52279253242874	0.8075298120865854	LTR	CEP89, DLGAP2, LOC102069153, LOC102071557
Zonotrichia_albicollis	process utilizing autophagic mechanism	4/723	34/8239	0.5361802790705877	0.8114668975794714	LTR	ATG2B, DNAJC16, PINK1, ULK3
Zonotrichia_albicollis	autophagy	4/723	34/8239	0.5361802790705877	0.8114668975794714	LTR	ATG2B, DNAJC16, PINK1, ULK3
Zonotrichia_albicollis	regulation of translation	4/723	35/8239	0.5441601548474102	0.8114668975794714	LTR	CAPRIN1, EIF4EBP2, HABP4, LTN1
Zonotrichia_albicollis	response to other organism	4/723	35/8239	0.5441601548474102	0.8114668975794714	LTR	LYZ, PARP1, RIPK2, TLR4
Zonotrichia_albicollis	defense response to other organism	4/723	35/8239	0.5441601548474102	0.8114668975794714	LTR	LYZ, PARP1, RIPK2, TLR4
Zonotrichia_albicollis	response to external biotic stimulus	4/723	35/8239	0.5441601548474102	0.8114668975794714	LTR	LYZ, PARP1, RIPK2, TLR4
Zonotrichia_albicollis	biological process involved in interspecies interaction between organisms	4/723	35/8239	0.5441601548474102	0.8114668975794714	LTR	LYZ, PARP1, RIPK2, TLR4
Zonotrichia_albicollis	organophosphate metabolic process	22/723	226/8239	0.5527655559177715	0.8164998935071772	LTR	ADCY1, ATP5PF, CKMT2, COASY, CTPS1, ELOVL4, ELOVL7, HK1, HMGCS2, INPP5J, IPMK, LOC102061231, LOC102074258, LOC106629172, LPCAT1, NMNAT3, NUDT7, PFKFB3, PLPP2, PTEN, SELENOI, UMPS
Zonotrichia_albicollis	response to biotic stimulus	4/723	36/8239	0.5528687298573233	0.8164998935071772	LTR	LYZ, PARP1, RIPK2, TLR4
Zonotrichia_albicollis	mRNA processing	9/723	84/8239	0.5578454314901011	0.8186407488876977	LTR	DHX8, GPATCH1, LSM5, PAXBP1, RNASEL, SDE2, SMN1, SNRPA, U2AF1
Zonotrichia_albicollis	regulation of cellular amide metabolic process	4/723	37/8239	0.5622145938533305	0.8186407488876977	LTR	CAPRIN1, EIF4EBP2, HABP4, LTN1
Zonotrichia_albicollis	chemical homeostasis	4/723	37/8239	0.5622145938533305	0.8186407488876977	LTR	GALR1, HK1, LOC102073710, SLC9A3
Zonotrichia_albicollis	protein localization to organelle	4/723	38/8239	0.5721107771777899	0.8289105010246388	LTR	CEP192, LOC102067569, TIMM21, VPS41
Zonotrichia_albicollis	regulation of cell cycle	5/723	44/8239	0.5875906578495381	0.8394152254993402	LTR	ANAPC15, BRINP2, HUS1, LOC102065228, RAD1
Zonotrichia_albicollis	nucleic acid-templated transcription	5/723	48/8239	0.6090256620346832	0.8505551436467736	LTR	GTF2H2, GTF2IRD1, NFIL3, POLR3F, TAF1A
Zonotrichia_albicollis	posttranscriptional regulation of gene expression	5/723	48/8239	0.6090256620346832	0.8505551436467736	LTR	CAPRIN1, EIF4EBP2, HABP4, LTN1, YTHDF2
Zonotrichia_albicollis	transcription, DNA-templated	5/723	48/8239	0.6090256620346832	0.8505551436467736	LTR	GTF2H2, GTF2IRD1, NFIL3, POLR3F, TAF1A
Zonotrichia_albicollis	cell communication	5/723	49/8239	0.6157178825830429	0.8505551436467736	LTR	CEP89, GJC1, LOC102069153, LOC102071557, LOC102072731
Zonotrichia_albicollis	phosphate-containing compound metabolic process	45/723	479/8239	0.6174478267797414	0.8505551436467736	LTR	ADCY1, ATP5PF, CKMT2, COASY, CSK, CTPS1, ELOVL4, ELOVL7, EPHA10, FER, HK1, HMGCS2, IDNK, INPP5J, IPMK, LOC102061231, LOC102069287, LOC102071497, LOC102072202, LOC102074258, LOC102074728, LOC106629172, LPCAT1, MTOR, NMNAT3, NUDT7, OXSR1, PFKFB3, PIK3C3, PIK3CB, PINK1, PLPP2, PPIP5K2, PRKCQ, PTEN, PTPN7, PTPRT, PTPRU, RIOK2, RIPK2, SELENOI, SGK2, TNS3, TTK, UMPS
Zonotrichia_albicollis	DNA repair	12/723	121/8239	0.6265693314957188	0.8505551436467736	LTR	APLF, CHD1L, GEN1, GTF2H2, MLH1, MSH3, PARP1, POLE, RAD1, RAD23B, RAD51C, RNF168
Zonotrichia_albicollis	nucleobase-containing small molecule metabolic process	14/723	142/8239	0.6522816905200548	0.8705087764042195	LTR	ADCY1, ATP5PF, COASY, CTPS1, ELOVL4, ELOVL7, GDA, HK1, HMGCS2, LOC102061231, MTAP, NMNAT3, NUDT7, UMPS
Zonotrichia_albicollis	cellular amide metabolic process	14/723	143/8239	0.6537350222800316	0.8705087764042195	LTR	ACER2, AMDHD2, ELOVL4, ELOVL7, FTCD, GBA2, GGT5, HMGCS2, IMMP1L, MRPS5, RPL36, RPS4X, RPS6, SEC11A
Zonotrichia_albicollis	phosphorus metabolic process	45/723	487/8239	0.6800883079052348	0.8869312237035523	LTR	ADCY1, ATP5PF, CKMT2, COASY, CSK, CTPS1, ELOVL4, ELOVL7, EPHA10, FER, HK1, HMGCS2, IDNK, INPP5J, IPMK, LOC102061231, LOC102069287, LOC102071497, LOC102072202, LOC102074258, LOC102074728, LOC106629172, LPCAT1, MTOR, NMNAT3, NUDT7, OXSR1, PFKFB3, PIK3C3, PIK3CB, PINK1, PLPP2, PPIP5K2, PRKCQ, PTEN, PTPN7, PTPRT, PTPRU, RIOK2, RIPK2, SELENOI, SGK2, TNS3, TTK, UMPS
Zonotrichia_albicollis	purine ribonucleotide metabolic process	8/723	82/8239	0.6947223271611845	0.8897195318718696	LTR	ADCY1, ATP5PF, COASY, ELOVL4, ELOVL7, HK1, HMGCS2, LOC102061231
Zonotrichia_albicollis	macromolecule glycosylation	8/723	83/8239	0.6978192406838193	0.8897195318718696	LTR	B4GALT3, EXTL3, GALNT14, ST6GAL1, ST6GALNAC1, ST6GALNAC2, ST8SIA4, TMTC1
Zonotrichia_albicollis	glycosylation	8/723	83/8239	0.6978192406838193	0.8897195318718696	LTR	B4GALT3, EXTL3, GALNT14, ST6GAL1, ST6GALNAC1, ST6GALNAC2, ST8SIA4, TMTC1
Zonotrichia_albicollis	protein glycosylation	8/723	83/8239	0.6978192406838193	0.8897195318718696	LTR	B4GALT3, EXTL3, GALNT14, ST6GAL1, ST6GALNAC1, ST6GALNAC2, ST8SIA4, TMTC1
Zonotrichia_albicollis	purine nucleotide metabolic process	8/723	83/8239	0.6978192406838193	0.8897195318718696	LTR	ADCY1, ATP5PF, COASY, ELOVL4, ELOVL7, HK1, HMGCS2, LOC102061231
Zonotrichia_albicollis	carbohydrate derivative biosynthetic process	9/723	91/8239	0.7077438820159827	0.8935215671817622	LTR	ADCY1, ATP5PF, COASY, CTPS1, ELOVL4, ELOVL7, LOC102061231, MTAP, UMPS
Zonotrichia_albicollis	nucleoside phosphate metabolic process	12/723	125/8239	0.748975813899288	0.9323252929660443	LTR	ADCY1, ATP5PF, COASY, CTPS1, ELOVL4, ELOVL7, HK1, HMGCS2, LOC102061231, NMNAT3, NUDT7, UMPS
Zonotrichia_albicollis	cell surface receptor signaling pathway	14/723	147/8239	0.7677412486390593	0.9481368812457388	LTR	ADCYAP1R1, ALK, CD79B, DRAXIN, GHRHR, ITGA9, ITGB3, ITGB5, LOC102064549, LOC102068910, LOC102070662, LOC102074442, MADCAM1, WNT11
Zonotrichia_albicollis	heterocycle metabolic process	61/723	673/8239	0.7761190725599909	0.9481368812457388	LTR	ADCY1, APLF, ATF7IP, ATP5PF, BRIX1, CHD1L, COASY, CTPS1, CUNH9orf64, DARS2, DHX8, ELOVL4, ELOVL7, ELP6, ESF1, EXOSC10, GDA, GEN1, GPATCH1, GTF2H2, GTF2IRD1, HK1, HMGCS2, IDO2, LOC102060889, LOC102061231, LOC106629172, LSM5, MLH1, MSH3, MTAP, MTHFR, NFIL3, NMNAT3, NSA2, NSUN4, NUDT7, PARP1, PAXBP1, PCBD1, POLE, POLR3F, POT1, RAD1, RAD23B, RAD51C, RNASEL, RNF168, SDE2, SMN1, SNRPA, TAF1A, TDG, THUMPD2, TRMT10C, TRMT61B, U2AF1, UMPS, UTP11, UTP18, YBEY
Zonotrichia_albicollis	regulation of macromolecule metabolic process	33/723	363/8239	0.7765684140177092	0.9481368812457388	LTR	AHRR, CAPRIN1, EAF2, EIF4EBP2, ELF3, EMSY, ERG, ETS2, ETV4, ETV6, GABPA, GRHL1, HABP4, HCFC2, KAT2A, L3MBTL1, LOC102065787, LOC102068910, LOC102070500, LOC102073710, LRIF1, LRRFIP2, LTN1, MBTD1, MEOX1, MLLT3, NEUROD6, PHF20L1, PINK1, RNASEL, RNF168, SLF1, YTHDF2
Zonotrichia_albicollis	DNA metabolic process	15/723	163/8239	0.7804473093693061	0.9481368812457388	LTR	APLF, ATF7IP, CHD1L, GEN1, GTF2H2, MLH1, MSH3, PARP1, POLE, POT1, RAD1, RAD23B, RAD51C, RNF168, TDG
Zonotrichia_albicollis	cellular macromolecule localization	4/723	42/8239	0.7837884829363044	0.9481368812457388	LTR	CEP192, LOC102067569, TIMM21, VPS41
Zonotrichia_albicollis	cellular protein localization	4/723	42/8239	0.7837884829363044	0.9481368812457388	LTR	CEP192, LOC102067569, TIMM21, VPS41
Zonotrichia_albicollis	protein folding	4/723	43/8239	0.7879883461551003	0.9481368812457388	LTR	DNAJC25, NKTR, PPIA, PPIH
Zonotrichia_albicollis	tRNA processing	4/723	44/8239	0.7924628270115205	0.9481368812457388	LTR	CUNH9orf64, ELP6, TRMT10C, TRMT61B
Zonotrichia_albicollis	organelle organization	18/723	197/8239	0.7992707431786066	0.9481368812457388	LTR	CEP192, CEP89, DCX, EPB41L1, EVPL, LOC102073710, MFN2, PINK1, POT1, SEC23B, SMC2, TFG, TTK, TUBGCP3, VAMP4, VILL, VPS41, XIRP1
Zonotrichia_albicollis	RNA modification	5/723	54/8239	0.809565494228867	0.9481368812457388	LTR	CUNH9orf64, ELP6, NSUN4, THUMPD2, TRMT61B
Zonotrichia_albicollis	chromatin organization	5/723	55/8239	0.8126699459681141	0.9481368812457388	LTR	KDM2A, L3MBTL1, MBTD1, RNF168, RNF20
Zonotrichia_albicollis	tRNA metabolic process	6/723	64/8239	0.8235777223369849	0.9481368812457388	LTR	CUNH9orf64, DARS2, ELP6, LOC102060889, TRMT10C, TRMT61B
Zonotrichia_albicollis	cytoskeleton organization	7/723	74/8239	0.8352901174474792	0.953859082896435	LTR	CEP192, DCX, EPB41L1, EVPL, TUBGCP3, VILL, XIRP1
Zonotrichia_albicollis	phospholipid metabolic process	7/723	76/8239	0.8382630611302386	0.953859082896435	LTR	HMGCS2, INPP5J, LOC102074258, LPCAT1, PLPP2, PTEN, SELENOI
Zonotrichia_albicollis	cellular nitrogen compound metabolic process	71/723	792/8239	0.8428950065079025	0.953859082896435	LTR	ACER2, ADCY1, AMDHD2, APLF, ATF7IP, ATP5PF, BBOX1, BRIX1, CHD1L, COASY, CTPS1, CUNH9orf64, DARS2, DHX8, ELOVL4, ELOVL7, ELP6, ESF1, EXOSC10, FTCD, GBA2, GDA, GEN1, GGT5, GPATCH1, GTF2H2, GTF2IRD1, HK1, HMGCS2, IDO2, IMMP1L, LOC102060889, LOC102061231, LSM5, MLH1, MRPS5, MSH3, MTAP, NFIL3, NMNAT3, NSA2, NSUN4, NUDT7, PARP1, PAXBP1, PCBD1, POLE, POLR3F, POT1, RAD1, RAD23B, RAD51C, RNASEL, RNF168, RPL36, RPS4X, RPS6, SDE2, SEC11A, SMN1, SNRPA, TAF1A, TDG, THUMPD2, TRMT10C, TRMT61B, U2AF1, UMPS, UTP11, UTP18, YBEY
Zonotrichia_albicollis	regulation of transcription by RNA polymerase II	8/723	85/8239	0.8461772089211788	0.953859082896435	LTR	ELF3, ERG, ETS2, ETV4, ETV6, GABPA, GRHL1, MEOX1
Zonotrichia_albicollis	cellular macromolecule catabolic process	8/723	89/8239	0.8513358622604263	0.9563464532000384	LTR	AUP1, FBXO4, FBXO48, LOC102070914, LTN1, PSMA5, RAD23B, TRPC4AP
Zonotrichia_albicollis	lipid biosynthetic process	9/723	99/8239	0.8580580017693344	0.9596701335578082	LTR	ACER2, ELOVL4, ELOVL7, FDPS, HMGCS2, LOC102074258, MLYCD, RBP1, SELENOI
Zonotrichia_albicollis	nucleotide metabolic process	11/723	122/8239	0.8719418292331579	0.9688242547035087	LTR	ADCY1, ATP5PF, COASY, CTPS1, ELOVL4, ELOVL7, HK1, HMGCS2, LOC102061231, NMNAT3, UMPS
Zonotrichia_albicollis	nucleobase-containing compound metabolic process	57/723	639/8239	0.8842421269226746	0.9773147798229608	LTR	ADCY1, APLF, ATF7IP, ATP5PF, BRIX1, CHD1L, COASY, CTPS1, CUNH9orf64, DARS2, DHX8, ELOVL4, ELOVL7, ELP6, ESF1, EXOSC10, GDA, GEN1, GPATCH1, GTF2H2, GTF2IRD1, HK1, HMGCS2, LOC102060889, LOC102061231, LSM5, MLH1, MSH3, MTAP, NFIL3, NMNAT3, NSA2, NSUN4, NUDT7, PARP1, PAXBP1, POLE, POLR3F, POT1, RAD1, RAD23B, RAD51C, RNASEL, RNF168, SDE2, SMN1, SNRPA, TAF1A, TDG, THUMPD2, TRMT10C, TRMT61B, U2AF1, UMPS, UTP11, UTP18, YBEY
Zonotrichia_albicollis	regulation of biological quality	14/723	154/8239	0.8853322123102115	0.9773147798229608	LTR	ADRA1A, ADRA2C, GALR1, HK1, IL1B, LMOD1, LOC102071557, LOC102071715, LOC102071902, LOC102073710, RBP1, SLC9A3, VILL, YTHDF2
Zonotrichia_albicollis	cellular aromatic compound metabolic process	61/723	682/8239	0.8875553047198961	0.9776527114625205	LTR	ADCY1, APLF, ATF7IP, ATP5PF, BRIX1, CHD1L, COASY, CTPS1, CUNH9orf64, DARS2, DHX8, ELOVL4, ELOVL7, ELP6, ESF1, EXOSC10, GDA, GEN1, GPATCH1, GTF2H2, GTF2IRD1, HK1, HMGCS2, IDO2, LOC102060889, LOC102061231, LSM5, MLH1, MSH3, MTAP, MTHFR, NFIL3, NMNAT3, NSA2, NSUN4, NUDT7, PARP1, PAXBP1, PCBD1, POLE, POLR3F, POT1, RAD1, RAD23B, RAD51C, RNASEL, RNF168, SDE2, SMN1, SNRPA, TAF1A, TDG, THUMPD2, TRMT10C, TRMT61B, TYRP1, U2AF1, UMPS, UTP11, UTP18, YBEY
Zonotrichia_albicollis	organic cyclic compound metabolic process	63/723	708/8239	0.8895290017717641	0.9777150666025856	LTR	ADCY1, APLF, ATF7IP, ATP5PF, BRIX1, CHD1L, COASY, CTPS1, CUNH9orf64, DARS2, DHX8, ELOVL4, ELOVL7, ELP6, ESF1, EXOSC10, GDA, GEN1, GPATCH1, GTF2H2, GTF2IRD1, HK1, HMGCS2, IDO2, INSIG1, LOC102060889, LOC102061231, LOC106629172, LSM5, MLH1, MSH3, MTAP, MTHFR, NFIL3, NMNAT3, NSA2, NSUN4, NUDT7, PARP1, PAXBP1, PCBD1, POLE, POLR3F, POT1, RAD1, RAD23B, RAD51C, RNASEL, RNF168, SDE2, SMN1, SNRPA, TAF1A, TDG, THUMPD2, TRMT10C, TRMT61B, TYRP1, U2AF1, UMPS, UTP11, UTP18, YBEY
Zonotrichia_albicollis	phosphorylation	21/723	236/8239	0.9071269997022184	0.9906526120944998	LTR	CKMT2, CSK, EPHA10, FER, HK1, IDNK, IPMK, LOC102061231, LOC102069287, LOC102074728, MTOR, OXSR1, PIK3C3, PIK3CB, PINK1, PPIP5K2, PRKCQ, RIOK2, RIPK2, SGK2, TTK
Zonotrichia_albicollis	biological_process	391/723	4454/8239	1.0	1.0	LTR	ACER2, ACKR2, ACOX1, ADAM9, ADAMTS14, ADAMTS15, ADCY1, ADCYAP1R1, ADRA1A, ADRA2C, AGTPBP1, AHCY, AHRR, ALK, AMDHD2, ANAPC15, APLF, APP, ARF1, ARHGAP40, ARHGEF18, ARRB1, ASIP, ATF7IP, ATG2B, ATP5PF, AUP1, B4GALT3, BACE2, BAMBI, BBOX1, BCAT1, BRINP2, BRIX1, CAPN2, CAPN6, CAPRIN1, CD79B, CDCA8, CDH12, CDH8, CDH9, CEP192, CEP89, CHD1L, CHMP4B, CHST8, CKMT2, CKS2, CLTA, CNGA2, COASY, CPM, CPXM2, CSK, CST7, CTNNA3, CTPS1, CTSB, CUNH9orf64, DARS2, DCDC2, DCLRE1C, DCX, DECR2, DHX8, DLGAP2, DNAJC16, DNAJC25, DNM3, DPP6, DPP7, DRAXIN, DUOXA2, EAF2, ECPAS, EIF4EBP2, ELF3, ELOVL4, ELOVL7, ELP6, EMSY, EPB41L1, EPHA10, ERG, ERGIC3, ESF1, ETS2, ETV4, ETV6, EVPL, EXOSC10, EXTL3, FASLG, FBXO4, FBXO48, FDPS, FER, FKTN, FTCD, GABPA, GALNT14, GALR1, GBA2, GDA, GEN1, GGT5, GHRHR, GJC1, GLDC, GLUL, GMFB, GOSR2, GPATCH1, GRHL1, GTF2H2, GTF2IRD1, HABP4, HADHA, HCFC2, HK1, HMGCS2, HTRA2, HUS1, IDNK, IDO2, IL17A, IL1B, IMMP1L, INPP5J, INSIG1, IPMK, IQSEC1, ISCA1, ITGA9, ITGB3, ITGB5, ITIH2, ITIH5, JAM3, JKAMP, KAT2A, KCNA10, KCNA2, KCNC4, KCNG2, KCNG4, KCTD15, KCTD3, KDM2A, KIF16B, KIF18A, KTN1, L3MBTL1, LAMTOR5, LMOD1, LNPEP, LOC102060476, LOC102060889, LOC102061231, LOC102061565, LOC102061666, LOC102062382, LOC102063220, LOC102063392, LOC102063569, LOC102063860, LOC102063879, LOC102064549, LOC102064750, LOC102064754, LOC102064778, LOC102065228, LOC102065787, LOC102066044, LOC102066736, LOC102067097, LOC102067569, LOC102068279, LOC102068456, LOC102068462, LOC102068639, LOC102068833, LOC102068910, LOC102068978, LOC102069153, LOC102069287, LOC102069662, LOC102069717, LOC102069789, LOC102070487, LOC102070500, LOC102070662, LOC102070914, LOC102071497, LOC102071557, LOC102071715, LOC102071789, LOC102071902, LOC102072202, LOC102072613, LOC102072731, LOC102073038, LOC102073710, LOC102074065, LOC102074258, LOC102074442, LOC102074728, LOC102075142, LOC106629172, LPCAT1, LRIF1, LRRFIP2, LSM5, LTN1, LYZ, MADCAM1, MAN1B1, MBTD1, MCCC2, MEIG1, MEOX1, METTL18, METTL23, MFN2, MINDY4, MLH1, MLLT3, MLYCD, MREG, MRPS36, MRPS5, MSH3, MTAP, MTHFR, MTOR, NAGA, NANS, NEUROD6, NFIL3, NKTR, NLGN4X, NMB, NMNAT3, NSA2, NSUN4, NUBP2, NUDT7, NUF2, NUP155, NUP50, NXNL2, OGDH, OTOS, OXSR1, P2RX6, P3H1, PARP1, PAXBP1, PCBD1, PCNP, PCSK1, PCSK2, PDE2A, PDE9A, PFKFB3, PHAX, PHF20L1, PHGDH, PHKA1, PIK3C3, PIK3CB, PINK1, PLA2G7, PLCXD2, PLEK, PLPP2, PNPLA1, POFUT2, POLE, POLR3F, POT1, PPIA, PPIH, PPIP5K2, PRDM15, PRDX6, PREPL, PRKCQ, PSAT1, PSMA5, PSMG1, PTEN, PTGR1, PTPN7, PTPRT, PTPRU, RAD1, RAD23B, RAD51C, RALGAPB, RAMP3, RANBP3, RASA1, RBP1, RHOD, RHPN2, RIOK2, RIPK2, RMI1, RNASEL, RNF168, RNF180, RNF20, RPL36, RPS4X, RPS6, SDE2, SDR39U1, SEC11A, SEC23B, SELENOI, SENP7, SGK2, SGPL1, SHC1, SHC3, SLC20A1, SLC24A2, SLC25A4, SLC4A11, SLC6A1, SLC7A11, SLC9A3, SLF1, SMC2, SMN1, SNRPA, SPIN1, SPON1, SPP2, SPSB3, ST14, ST6GAL1, ST6GALNAC1, ST6GALNAC2, ST8SIA4, STX6, STXBP6, SUSD4, TAF1A, TDG, TFG, THUMPD2, TIMM21, TLN1, TLR4, TMED7, TMPRSS2, TMPRSS3, TMPRSS7, TMTC1, TNFRSF1B, TNS3, TRAM2, TRAPPC10, TRMT10C, TRMT61B, TRPC4AP, TRPM2, TSNARE1, TTK, TUBGCP3, TYRP1, U2AF1, UBA2, UBIAD1, UBOX5, ULK3, UMPS, USP16, UTP11, UTP18, VAMP4, VILL, VPS13A, VPS41, WNT11, XIRP1, YBEY, YTHDF2
Zonotrichia_albicollis	cell-cell adhesion	5/723	56/8239	1.0	1.0	LTR	CDH12, CDH8, CDH9, LOC102060476, MADCAM1
Zonotrichia_albicollis	keratin filament	7/723	10/8239	3.69385196828084e-06	0.0018838645038232284	LTR	KRT80, LOC102066447, LOC102066625, LOC102066812, LOC102067569, LOC102067755, LOC102069125
Zonotrichia_albicollis	intermediate filament	11/723	39/8239	0.0003739289533993	0.031783961038940496	LTR	BFSP1, KRT80, LMNB1, LOC102061242, LOC102062091, LOC102066447, LOC102066625, LOC102066812, LOC102067569, LOC102067755, LOC102069125
Zonotrichia_albicollis	cation channel complex	10/723	39/8239	0.0015425081213904	0.10574729679157162	LTR	CACNA1E, KCNA10, KCNA2, KCNC4, KCNG2, KCNG4, LOC102064161, LOC102068480, SCN4A, SCN5A
Zonotrichia_albicollis	ion channel complex	16/723	89/8239	0.0068184936340391	0.21204179849378535	LTR	CACNA1E, KCNA10, KCNA2, KCNC4, KCNG2, KCNG4, KCNH5, KCNJ16, KCNJ2, LOC102060432, LOC102064161, LOC102068480, LOC102069153, LOC102074007, SCN4A, SCN5A
Zonotrichia_albicollis	plasma membrane protein complex	16/723	91/8239	0.0074838281821336	0.21204179849378535	LTR	CACNA1E, CD79B, CLTA, GJC1, ITGA9, KCNA10, KCNA2, KCNC4, KCNG2, KCNG4, LOC102064161, LOC102064778, LOC102068480, LOC102072731, SCN4A, SCN5A
Zonotrichia_albicollis	transport vesicle	4/723	11/8239	0.0117566675810121	0.24988099396594332	LTR	COPS5, NRSN1, PCSK1, ROGDI
Zonotrichia_albicollis	transmembrane transporter complex	16/723	98/8239	0.0173055683896496	0.24988099396594332	LTR	CACNA1E, KCNA10, KCNA2, KCNC4, KCNG2, KCNG4, KCNH5, KCNJ16, KCNJ2, LOC102060432, LOC102064161, LOC102068480, LOC102069153, LOC102074007, SCN4A, SCN5A
Zonotrichia_albicollis	transporter complex	16/723	98/8239	0.0173055683896496	0.24988099396594332	LTR	CACNA1E, KCNA10, KCNA2, KCNC4, KCNG2, KCNG4, KCNH5, KCNJ16, KCNJ2, LOC102060432, LOC102064161, LOC102068480, LOC102069153, LOC102074007, SCN4A, SCN5A
Zonotrichia_albicollis	Golgi apparatus	13/723	77/8239	0.0226687259879095	0.267468713868893	LTR	APP, ARF1, FTCD, GOLGB1, GORASP1, GOSR2, PRRC1, ST6GAL1, ST6GALNAC1, ST6GALNAC2, ST8SIA4, TMED7, VPS41
Zonotrichia_albicollis	potassium channel complex	5/723	21/8239	0.0319571090271339	0.28891703973634575	LTR	KCNA10, KCNA2, KCNC4, KCNG2, KCNG4
Zonotrichia_albicollis	voltage-gated potassium channel complex	5/723	21/8239	0.0319571090271339	0.28891703973634575	LTR	KCNA10, KCNA2, KCNC4, KCNG2, KCNG4
Zonotrichia_albicollis	nuclear pore	4/723	16/8239	0.0456417866798721	0.31455825955046984	LTR	LOC102067569, LOC102067903, NUP155, NUP50
Zonotrichia_albicollis	membrane protein complex	31/723	253/8239	0.0543135759223009	0.34222584497667863	LTR	ATP5PF, ATP6V1H, CACNA1E, CD79B, CHCHD3, CLTA, GJC1, ITGA9, KCNA10, KCNA2, KCNC4, KCNG2, KCNG4, KCNH5, KCNJ16, KCNJ2, LAMTOR5, LOC102060432, LOC102064161, LOC102064778, LOC102068480, LOC102069153, LOC102072731, LOC102073710, LOC102074007, SCN4A, SCN5A, SEC11A, SEC23B, TIMM21, VPS41
Zonotrichia_albicollis	polymeric cytoskeletal fiber	16/723	118/8239	0.0707481544658067	0.37119588775741325	LTR	BFSP1, DNM3, KIF18A, KRT80, LMNB1, LOC102061242, LOC102062091, LOC102066447, LOC102066625, LOC102066736, LOC102066812, LOC102067569, LOC102067755, LOC102069125, MID1, TUBGCP3
Zonotrichia_albicollis	supramolecular polymer	16/723	120/8239	0.100785124339967	0.4145194630111546	LTR	BFSP1, DNM3, KIF18A, KRT80, LMNB1, LOC102061242, LOC102062091, LOC102066447, LOC102066625, LOC102066736, LOC102066812, LOC102067569, LOC102067755, LOC102069125, MID1, TUBGCP3
Zonotrichia_albicollis	supramolecular fiber	16/723	120/8239	0.100785124339967	0.4145194630111546	LTR	BFSP1, DNM3, KIF18A, KRT80, LMNB1, LOC102061242, LOC102062091, LOC102066447, LOC102066625, LOC102066736, LOC102066812, LOC102067569, LOC102067755, LOC102069125, MID1, TUBGCP3
Zonotrichia_albicollis	cytosol	10/723	78/8239	0.2228508098244501	0.6013434550818495	LTR	AGTPBP1, HSPA14, IL1B, LOC106629172, LTN1, PPIP5K2, RAD23B, RBP1, SEC23B, TUBGCP3
Zonotrichia_albicollis	mitochondrial protein-containing complex	5/723	35/8239	0.2287559433838577	0.6076329746133721	LTR	ATP5PF, CHCHD3, HADHA, MRPS36, TIMM21
Zonotrichia_albicollis	nucleolus	8/723	62/8239	0.2550810063858971	0.6440164022614234	LTR	BRIX1, ESF1, GNL2, HUS1, NSA2, UTP11, UTP18, WDR43
Zonotrichia_albicollis	ubiquitin ligase complex	4/723	25/8239	0.2718700535270972	0.6571266696626521	LTR	ANAPC15, FBXO48, RNF168, TRPC4AP
Zonotrichia_albicollis	intracellular membrane-bounded organelle	119/723	1244/8239	0.2772825294494576	0.6644186850743902	LTR	ACOX1, ADHFE1, ADNP2, ANXA1, APP, ARF1, ARSK, ATF7IP, AUP1, BACE2, CDCA8, CENPL, CHD1, CHD1L, COPS5, CSRNP1, DBF4B, DCLRE1C, DHX8, ELF3, EMSY, ERG, ERGIC3, ETS2, ETV4, ETV6, FTCD, GABPA, GLDC, GOLGB1, GORASP1, GOSR2, GRHL1, GTF2IRD1, HCFC2, HDAC3, ISCA1, JPT2, KAT2A, KDM2A, KDM4C, KDM6A, L3MBTL1, LAMTOR5, LEMD2, LOC102061666, LOC102065787, LOC102067494, LOC102068910, LOC102070498, LOC102070914, LOC102075142, LOC102075152, MBTD1, MED15, MEIG1, MEOX1, MLH1, MLLT3, MORC2, MREG, MRPS5, MSGN1, MTAP, NAGA, NEUROD6, NFIL3, NFX1, NRSN1, NUDCD1, NUDT12, OXCT1, P3H1, PARP1, PAXBP1, PBX1, PCNP, PCSK1, PER2, PHAX, PHF20L1, PINK1, POT1, POU6F2, PRDM15, PRRC1, PSMA5, PSMC3IP, PSMG1, PXMP4, RAD1, RAD51C, RCOR1, RFX3, RMI1, RNF168, RNF20, ROGDI, RORB, RXRG, SDE2, SFMBT2, SMC2, SNAPC3, SNRPA, ST6GAL1, ST6GALNAC1, ST6GALNAC2, ST8SIA4, TADA1, THYN1, TMED7, TMTC1, TOX2, TRMT10C, TTF2, VPS41, YAE1, ZMAT4
Zonotrichia_albicollis	microbody	4/723	30/8239	0.3302340786901166	0.681859838590929	LTR	ACOX1, LOC102075142, NUDT12, PXMP4
Zonotrichia_albicollis	transferase complex	11/723	99/8239	0.3725623214006949	0.7265093681990364	LTR	ANAPC15, FBXO48, GTF2H2, KANSL1L, MRPS36, POLE, POLR3F, RNF168, TADA1, TRMT61B, TRPC4AP
Zonotrichia_albicollis	supramolecular complex	16/723	151/8239	0.3855965894895614	0.7265093681990364	LTR	BFSP1, DNM3, KIF18A, KRT80, LMNB1, LOC102061242, LOC102062091, LOC102066447, LOC102066625, LOC102066736, LOC102066812, LOC102067569, LOC102067755, LOC102069125, MID1, TUBGCP3
Zonotrichia_albicollis	extracellular region	30/723	299/8239	0.4058738062606492	0.7527114225197494	LTR	ADAMTS14, ADAMTS15, ALKAL2, APP, ASIP, CPXM2, DRAXIN, FAM3B, FSHB, IAPP, ITIH2, ITIH5, LOC102064610, LOC102066856, LOC102068107, LOC102068698, LOC102068978, LOC102069662, LOC102071715, LOC102071890, LOC102071902, LOC102072068, LYZ, MLN, MSMP, NMB, SPON1, SPP2, SVEP1, WNT11
Zonotrichia_albicollis	intracellular vesicle	9/723	83/8239	0.4387718090919769	0.7660032897103392	LTR	APP, BACE2, COPS5, ERGIC3, MREG, NRSN1, PCSK1, ROGDI, VPS41
Zonotrichia_albicollis	cytoplasmic vesicle	9/723	83/8239	0.4387718090919769	0.7660032897103392	LTR	APP, BACE2, COPS5, ERGIC3, MREG, NRSN1, PCSK1, ROGDI, VPS41
Zonotrichia_albicollis	cell junction	10/723	93/8239	0.4608367973183246	0.7731050889600235	LTR	CEP89, ITGB3, LOC102067451, LOC102069789, LOC102071557, MARVELD2, NLGN4X, TLN1, TNS3, XIRP1
Zonotrichia_albicollis	membrane-bounded organelle	120/723	1293/8239	0.4865576964828506	0.7880709300023555	LTR	ACOX1, ADHFE1, ADNP2, ANXA1, APP, ARF1, ARSK, ATF7IP, AUP1, BACE2, CDCA8, CENPL, CHD1, CHD1L, COPS5, CSRNP1, DBF4B, DCLRE1C, DHX8, ELF3, EMSY, ERG, ERGIC3, ETS2, ETV4, ETV6, FTCD, GABPA, GLDC, GOLGB1, GORASP1, GOSR2, GRHL1, GTF2IRD1, HCFC2, HDAC3, ISCA1, JPT2, KAT2A, KDM2A, KDM4C, KDM6A, L3MBTL1, LAMTOR5, LEMD2, LOC102061666, LOC102065787, LOC102067494, LOC102068910, LOC102070498, LOC102070912, LOC102070914, LOC102075142, LOC102075152, MBTD1, MED15, MEIG1, MEOX1, MLH1, MLLT3, MORC2, MREG, MRPS5, MSGN1, MTAP, NAGA, NEUROD6, NFIL3, NFX1, NRSN1, NUDCD1, NUDT12, OXCT1, P3H1, PARP1, PAXBP1, PBX1, PCNP, PCSK1, PER2, PHAX, PHF20L1, PINK1, POT1, POU6F2, PRDM15, PRRC1, PSMA5, PSMC3IP, PSMG1, PXMP4, RAD1, RAD51C, RCOR1, RFX3, RMI1, RNF168, RNF20, ROGDI, RORB, RXRG, SDE2, SFMBT2, SMC2, SNAPC3, SNRPA, ST6GAL1, ST6GALNAC1, ST6GALNAC2, ST8SIA4, TADA1, THYN1, TMED7, TMTC1, TOX2, TRMT10C, TTF2, VPS41, YAE1, ZMAT4
Zonotrichia_albicollis	plasma membrane	47/723	492/8239	0.5112626635881217	0.8075298120865854	LTR	ACKR2, ADCY1, ADRA1D, ADRA2C, ALK, ANO3, APP, BFSP1, CAPN2, CDH12, CDH8, CDH9, EPHA10, HTR5A, ITGB3, ITGB5, ITM2B, LGR4, LGR6, LOC102060476, LOC102063879, LOC102064549, LOC102064834, LOC102065622, LOC102065857, LOC102067451, LOC102068978, LOC102070129, LOC102070662, LOC102071557, LOC102072317, LOC102073490, LOC102073665, MARVELD2, MEGF10, NLGN4X, P2RX6, PHKA1, PLXNA4, RGMB, RHAG, SLC4A11, SLC6A1, SLC7A11, SLC9A3, TRPM2, UNC5D
Zonotrichia_albicollis	intracellular organelle	143/723	1555/8239	0.5177997613509882	0.8075298120865854	LTR	ACOX1, ADHFE1, ADNP2, ANXA1, APP, ARF1, ARSK, ATF7IP, AUP1, BACE2, BRIX1, CDCA8, CENPL, CEP89, CHD1, CHD1L, COPS5, CSRNP1, DBF4B, DCLRE1C, DHX8, DMD, ELAC2, ELF3, EMSY, EPB41L1, EPB41L4A, ERG, ERGIC3, ESF1, ETS2, ETV4, ETV6, EVPL, FER, FTCD, GABPA, GLDC, GLYR1, GNL2, GOLGB1, GORASP1, GOSR2, GRHL1, GTF2IRD1, HCFC2, HDAC3, HUS1, ISCA1, JPT2, KAT2A, KDM2A, KDM4C, KDM6A, L3MBTL1, LAMTOR5, LEMD2, LMOD1, LOC102061666, LOC102065787, LOC102067494, LOC102068910, LOC102070498, LOC102070914, LOC102075142, LOC102075152, MBTD1, MED15, MEIG1, MEOX1, MLH1, MLLT3, MORC2, MREG, MRPS5, MSGN1, MTAP, NAGA, NEUROD6, NFIL3, NFX1, NRSN1, NSA2, NUDCD1, NUDT12, OXCT1, P3H1, PARP1, PAXBP1, PBX1, PCNP, PCSK1, PER2, PHAX, PHF20L1, PINK1, POT1, POU6F2, PRDM15, PRRC1, PSMA5, PSMC3IP, PSMG1, PXMP4, RAD1, RAD51C, RCOR1, RFX3, RIPK4, RMI1, RNF168, RNF20, ROGDI, RORB, RPL36, RPS4X, RPS6, RXRG, SDE2, SFMBT2, SMC2, SNAPC3, SNRPA, ST6GAL1, ST6GALNAC1, ST6GALNAC2, ST8SIA4, SUPV3L1, TADA1, THYN1, TLN1, TMED7, TMTC1, TOX2, TRMT10C, TTF2, UTP11, UTP18, VPS13A, VPS41, WDR43, YAE1, ZMAT4
Zonotrichia_albicollis	nuclear protein-containing complex	21/723	212/8239	0.5382864253900203	0.8114668975794714	LTR	ANAPC15, COPS5, EAF2, EXOSC10, GTF2H2, HNRNPK, HUS1, KANSL1L, LOC102067569, LOC102067903, LSM5, NFYB, NUP155, NUP50, POLE, POLR3F, TADA1, TAF1A, TEN1, U2AF1, UBA2
Zonotrichia_albicollis	vesicle	9/723	86/8239	0.5634174565874155	0.8186407488876977	LTR	APP, BACE2, COPS5, ERGIC3, MREG, NRSN1, PCSK1, ROGDI, VPS41
Zonotrichia_albicollis	organelle	145/723	1597/8239	0.6225977619814832	0.8505551436467736	LTR	ACOX1, ADHFE1, ADNP2, ANXA1, APP, ARF1, ARSK, ATF7IP, AUP1, BACE2, BRIX1, CDCA8, CENPL, CEP89, CHD1, CHD1L, COPS5, CSRNP1, DBF4B, DCLRE1C, DHX8, DMD, ELAC2, ELF3, EMSY, EPB41L1, EPB41L4A, ERG, ERGIC3, ESF1, ETS2, ETV4, ETV6, EVPL, FER, FTCD, GABPA, GLDC, GLYR1, GNL2, GOLGB1, GORASP1, GOSR2, GRHL1, GTF2IRD1, HCFC2, HDAC3, HUS1, ISCA1, JPT2, KAT2A, KDM2A, KDM4C, KDM6A, L3MBTL1, LAMTOR5, LEMD2, LMOD1, LOC102061666, LOC102065787, LOC102067494, LOC102068910, LOC102070498, LOC102070912, LOC102070914, LOC102075142, LOC102075152, MBTD1, MED15, MEIG1, MEOX1, MLH1, MLLT3, MORC2, MREG, MRPS5, MSGN1, MTAP, NAGA, NEUROD6, NFIL3, NFX1, NRSN1, NSA2, NUDCD1, NUDT12, OXCT1, P3H1, PARP1, PAXBP1, PBX1, PCNP, PCSK1, PER2, PHAX, PHF20L1, PINK1, POT1, POU6F2, PRDM15, PRRC1, PSMA5, PSMC3IP, PSMG1, PTEN, PXMP4, RAD1, RAD51C, RCOR1, RFX3, RIPK4, RMI1, RNF168, RNF20, ROGDI, RORB, RPL36, RPS4X, RPS6, RXRG, SDE2, SFMBT2, SMC2, SNAPC3, SNRPA, ST6GAL1, ST6GALNAC1, ST6GALNAC2, ST8SIA4, SUPV3L1, TADA1, THYN1, TLN1, TMED7, TMTC1, TOX2, TRMT10C, TTF2, UTP11, UTP18, VPS13A, VPS41, WDR43, YAE1, ZMAT4
Zonotrichia_albicollis	plasma membrane region	12/723	120/8239	0.6245047702064059	0.8505551436467736	LTR	ADRA1A, ANXA1, DMD, GRIN2B, GRIN3A, LOC102060432, LOC102064408, LOC102069153, RAB11FIP3, SLC15A2, SLC29A3, SLC4A8
Zonotrichia_albicollis	postsynaptic membrane	6/723	61/8239	0.6535823907133317	0.8705087764042195	LTR	DMD, GRIN2B, GRIN3A, LOC102060432, LOC102064408, LOC102069153
Zonotrichia_albicollis	nucleus	82/723	899/8239	0.7078092414537881	0.8935215671817622	LTR	ADNP2, ANXA1, APP, ATF7IP, CDCA8, CENPL, CHD1, CHD1L, CSRNP1, DBF4B, DCLRE1C, DHX8, ELF3, EMSY, ERG, ETS2, ETV4, ETV6, GABPA, GRHL1, GTF2IRD1, HCFC2, HDAC3, JPT2, KAT2A, KDM2A, KDM4C, KDM6A, L3MBTL1, LEMD2, LOC102065787, LOC102067494, LOC102068910, LOC102070498, LOC102070914, LOC102075152, MBTD1, MED15, MEIG1, MEOX1, MLH1, MLLT3, MORC2, MRPS5, MSGN1, MTAP, NEUROD6, NFIL3, NFX1, NUDCD1, PARP1, PAXBP1, PBX1, PCNP, PER2, PHAX, PHF20L1, POT1, POU6F2, PRDM15, PSMA5, PSMC3IP, RAD1, RAD51C, RCOR1, RFX3, RMI1, RNF168, RNF20, RORB, RXRG, SDE2, SFMBT2, SMC2, SNAPC3, SNRPA, TADA1, THYN1, TOX2, TTF2, YAE1, ZMAT4
Zonotrichia_albicollis	intracellular protein-containing complex	11/723	116/8239	0.7408512322779948	0.9283393819699688	LTR	ANAPC15, ELP6, FBXO48, KANSL1L, POLE, POLR3F, RAD23B, RNF168, TADA1, TRAPPC10, TRPC4AP
Zonotrichia_albicollis	synapse	4/723	42/8239	0.7837884829363044	0.9481368812457388	LTR	CEP89, LOC102069789, LOC102071557, NLGN4X
Zonotrichia_albicollis	transcription regulator complex	4/723	42/8239	0.7837884829363044	0.9481368812457388	LTR	GTF2H2, LOC102068910, NFYB, TAF1A
Zonotrichia_albicollis	anchoring junction	5/723	51/8239	0.8017371081532483	0.9481368812457388	LTR	ITGB3, LOC102067451, MARVELD2, TLN1, TNS3
Zonotrichia_albicollis	synaptic membrane	6/723	64/8239	0.8235777223369849	0.9481368812457388	LTR	DMD, GRIN2B, GRIN3A, LOC102060432, LOC102064408, LOC102069153
Zonotrichia_albicollis	cellular_component	508/723	5772/8239	0.9322587647641174	1.0	LTR	ABCG1, ACER2, ACKR2, ACOX1, ADAM9, ADAMTS14, ADAMTS15, ADCY1, ADCYAP1R1, ADHFE1, ADIPOR1, ADNP2, ADRA1A, ADRA1D, ADRA2C, AGTPBP1, ALK, ALKAL2, AMOT, AMPH, ANAPC15, ANO3, ANXA1, AP5M1, APP, AQP1, ARF1, ARSK, ASIP, ATF7IP, ATG2B, ATP5PF, ATP6V1H, AUP1, B4GALNT4, B4GALT3, BACE2, BAMBI, BFSP1, BRIX1, CACNA1E, CAPN2, CAPRIN1, CCT3, CD4, CD79B, CDCA8, CDH12, CDH8, CDH9, CENPL, CEP57L1, CEP89, CHCHD3, CHD1, CHD1L, CHST8, CLCN6, CLTA, CNGA2, COPS5, CPNE8, CPXM2, CSRNP1, CTNNA3, CXADR, CYYR1, DARS2, DBF4B, DCBLD2, DCLRE1C, DCX, DENND4C, DGAT2, DHX8, DISP1, DISP3, DMD, DMXL1, DNAJB12, DNAJC16, DNAJC25, DNM3, DPP6, DRAM2, DRAXIN, DTD1, DUOXA2, EAF2, ECPAS, EFHC1, ELAC2, ELF3, ELOVL4, ELOVL7, ELP6, EMSY, EPB41L1, EPB41L4A, EPHA10, ERG, ERGIC3, ESF1, ETS2, ETV4, ETV6, EVPL, EXOSC10, EXTL3, FAM174A, FAM3B, FASLG, FBXO48, FDPS, FER, FSHB, FTCD, GABPA, GALNT14, GALR1, GBA2, GHRHR, GJC1, GLDC, GLYR1, GNL2, GOLGB1, GORASP1, GOSR2, GPR161, GRAMD2B, GRHL1, GRIN2B, GRIN3A, GTF2H2, GTF2IRD1, HABP4, HADHA, HCFC2, HCN3, HDAC3, HHATL, HIGD1A, HNRNPK, HSPA14, HTR5A, HUS1, IAPP, ICOSLG, IGSF9B, IL17A, IL1B, IMMP1L, INPP5J, INSIG1, ISCA1, ITGA9, ITGB3, ITGB5, ITIH2, ITIH5, ITM2B, JAM2, JAM3, JKAMP, JPT2, KANSL1L, KAT2A, KCNA10, KCNA2, KCNC4, KCNG2, KCNG4, KCNH5, KCNJ16, KCNJ2, KCNMB1, KDM2A, KDM4C, KDM6A, KIF18A, KIFAP3, KRT80, KTN1, L3MBTL1, LAMTOR5, LAPTM5, LEMD2, LGR4, LGR6, LINGO2, LMBRD2, LMNB1, LMOD1, LNPEP, LOC102060432, LOC102060476, LOC102060532, LOC102061242, LOC102061370, LOC102061666, LOC102061812, LOC102062091, LOC102062812, LOC102062855, LOC102063488, LOC102063836, LOC102063860, LOC102063879, LOC102064161, LOC102064408, LOC102064549, LOC102064584, LOC102064610, LOC102064754, LOC102064778, LOC102064834, LOC102065622, LOC102065787, LOC102065857, LOC102066428, LOC102066447, LOC102066625, LOC102066736, LOC102066812, LOC102066856, LOC102067435, LOC102067451, LOC102067494, LOC102067497, LOC102067569, LOC102067601, LOC102067755, LOC102067903, LOC102067930, LOC102068107, LOC102068279, LOC102068325, LOC102068456, LOC102068462, LOC102068480, LOC102068639, LOC102068698, LOC102068833, LOC102068910, LOC102068978, LOC102069125, LOC102069153, LOC102069260, LOC102069590, LOC102069662, LOC102069717, LOC102069789, LOC102069844, LOC102069851, LOC102070129, LOC102070213, LOC102070487, LOC102070498, LOC102070662, LOC102070912, LOC102070914, LOC102071497, LOC102071557, LOC102071715, LOC102071721, LOC102071890, LOC102071902, LOC102072068, LOC102072202, LOC102072275, LOC102072317, LOC102072613, LOC102072722, LOC102072731, LOC102073082, LOC102073216, LOC102073490, LOC102073665, LOC102073710, LOC102074007, LOC102074065, LOC102074128, LOC102074258, LOC102074315, LOC102074442, LOC102074688, LOC102074790, LOC102075142, LOC102075152, LOC106629172, LOC106630122, LRP3, LSM5, LTN1, LYZ, LZTS3, MAD2L2, MADCAM1, MAL, MAN1B1, MAPK8IP3, MARVELD2, MBTD1, MCTP1, MED15, MEGF10, MEIG1, MEOX1, MFN2, MFSD11, MIA3, MICAL2, MID1, MLH1, MLLT3, MLN, MOGAT2, MORC2, MREG, MRPS36, MRPS5, MSGN1, MSMP, MTAP, NAGA, NEUROD6, NFIL3, NFX1, NFYB, NLGN4X, NMB, NRSN1, NSA2, NUBP2, NUDCD1, NUDT12, NUF2, NUP155, NUP50, OXCT1, P2RX6, P3H1, P4HA1, PARP1, PAXBP1, PBX1, PCNP, PCSK1, PCSK2, PER2, PHAX, PHF20L1, PHKA1, PINK1, PIRT, PLEKHB2, PLOD1, PLPP2, PLXNA4, POLE, POLR3F, POT1, POU6F2, PPIP5K2, PRDM15, PRKCQ, PRLR, PROKR1, PRRC1, PRUNE2, PSMA5, PSMC3IP, PSMG1, PTEN, PTGR1, PTPRT, PTPRU, PXMP4, PYROXD1, RAB11FIP3, RAD1, RAD23B, RAD51C, RAMP3, RASA1, RBP1, RCOR1, RFX3, RGMB, RHAG, RIPK2, RIPK4, RMI1, RNF121, RNF168, RNF180, RNF20, ROGDI, RORB, RPL36, RPRML, RPS4X, RPS6, RTN1, RXRG, SCN4A, SCN5A, SDE2, SDR39U1, SEC11A, SEC23B, SELENOI, SEMA4D, SFMBT2, SHC1, SHC3, SLC15A2, SLC20A1, SLC22A13, SLC24A2, SLC25A4, SLC29A3, SLC35F4, SLC37A1, SLC4A11, SLC4A8, SLC5A12, SLC6A1, SLC6A11, SLC7A11, SLC7A9, SLC9A3, SMC2, SMN1, SMPD4, SNAPC3, SNRPA, SPAG9, SPON1, SPP2, ST14, ST6GAL1, ST6GALNAC1, ST6GALNAC2, ST8SIA4, STARD3NL, STK25, STX6, SUCO, SUPV3L1, SUSD4, SVEP1, SYNDIG1, SYT6, TADA1, TAF1A, TEN1, TFG, THYN1, TIMM21, TLN1, TLR4, TMED7, TMEM161B, TMEM204, TMEM39A, TMEM45A, TMEM63A, TMEM65, TMPRSS2, TMPRSS3, TMPRSS7, TMTC1, TNFRSF1B, TNNI1, TNS3, TOX2, TRAM2, TRAPPC10, TRMT10C, TRMT61B, TRPC4AP, TRPM2, TRPM8, TSNARE1, TSPAN7, TTF2, TUBGCP3, TYRP1, U2AF1, UBA2, UBIAD1, UBXN7, UNC5D, UTP11, UTP18, VAMP4, VPS13A, VPS41, WDR43, WDR70, WNT11, XIRP1, XPR1, YAE1, ZDHHC2, ZMAT4
Zonotrichia_albicollis	olfactory receptor activity	7/723	12/8239	2.082452245100683e-05	0.005266431907058929	LTR	LOC102061812, LOC102064834, LOC102065622, LOC102070129, LOC102073490, LOC102073665, SDR39U1
Zonotrichia_albicollis	serine-type peptidase activity	17/723	67/8239	4.583188862401013e-05	0.005266431907058929	LTR	DPP6, DPP7, HTRA2, IMMP1L, LOC102062382, LOC102064750, LOC102067097, LOC102070914, LOC102073038, PCSK1, PCSK2, PREPL, SEC11A, ST14, TMPRSS2, TMPRSS3, TMPRSS7
Zonotrichia_albicollis	serine hydrolase activity	17/723	67/8239	4.583188862401013e-05	0.005266431907058929	LTR	DPP6, DPP7, HTRA2, IMMP1L, LOC102062382, LOC102064750, LOC102067097, LOC102070914, LOC102073038, PCSK1, PCSK2, PREPL, SEC11A, ST14, TMPRSS2, TMPRSS3, TMPRSS7
Zonotrichia_albicollis	serine-type endopeptidase activity	15/723	55/8239	5.163168536332284e-05	0.005266431907058929	LTR	HTRA2, IMMP1L, LOC102062382, LOC102064750, LOC102067097, LOC102070914, LOC102073038, PCSK1, PCSK2, PREPL, SEC11A, ST14, TMPRSS2, TMPRSS3, TMPRSS7
Zonotrichia_albicollis	monocarboxylic acid binding	4/723	7/8239	0.0016587811261423	0.10574729679157162	LTR	ACOX1, LOC102068698, LOC102071890, LOC102072068
Zonotrichia_albicollis	carboxylic acid binding	8/723	28/8239	0.0021494210872407	0.12180052827697299	LTR	ACOX1, FTCD, LOC102068698, LOC102071890, LOC102072068, P3H1, P4HA1, PLOD1
Zonotrichia_albicollis	voltage-gated cation channel activity	12/723	57/8239	0.0033590438707393	0.15181307829352084	LTR	CACNA1E, HCN3, KCNA10, KCNA2, KCNC4, KCNG2, KCNG4, KCNH5, KCNJ16, KCNJ2, LOC102068480, LOC102074007
Zonotrichia_albicollis	organic acid binding	7/723	24/8239	0.0035679039778771	0.15181307829352084	LTR	FTCD, LOC102068698, LOC102071890, LOC102072068, P3H1, P4HA1, PLOD1
Zonotrichia_albicollis	voltage-gated ion channel activity	13/723	65/8239	0.0037120951445841	0.15181307829352084	LTR	CACNA1E, CLCN6, HCN3, KCNA10, KCNA2, KCNC4, KCNG2, KCNG4, KCNH5, KCNJ16, KCNJ2, LOC102068480, LOC102074007
Zonotrichia_albicollis	endopeptidase activity	24/723	154/8239	0.0056056145472484	0.20420452993547744	LTR	ADAM9, ADAMTS14, ADAMTS15, BACE2, CAPN2, CAPN6, CTSB, HTRA2, IMMP1L, LOC102062382, LOC102064750, LOC102066044, LOC102067097, LOC102070914, LOC102073038, PCSK1, PCSK2, PREPL, SEC11A, ST14, TMPRSS2, TMPRSS3, TMPRSS7, YBEY
Zonotrichia_albicollis	voltage-gated potassium channel activity	10/723	47/8239	0.0066287213831875	0.21204179849378535	LTR	HCN3, KCNA10, KCNA2, KCNC4, KCNG2, KCNG4, KCNH5, KCNJ16, KCNJ2, LOC102074007
Zonotrichia_albicollis	voltage-gated channel activity	13/723	68/8239	0.0074447204726474	0.21204179849378535	LTR	CACNA1E, CLCN6, HCN3, KCNA10, KCNA2, KCNC4, KCNG2, KCNG4, KCNH5, KCNJ16, KCNJ2, LOC102068480, LOC102074007
Zonotrichia_albicollis	peptidase activity	37/723	280/8239	0.012846919637813	0.24988099396594332	LTR	ADAM9, ADAMTS14, ADAMTS15, AGTPBP1, BACE2, CAPN2, CAPN6, COPS5, CPM, CPXM2, CTSB, DPP6, DPP7, GGT5, HTRA2, IMMP1L, LNPEP, LOC102062382, LOC102064750, LOC102066044, LOC102067097, LOC102070914, LOC102073038, MINDY4, PCSK1, PCSK2, PREPL, SEC11A, SENP7, ST14, TMPRSS2, TMPRSS3, TMPRSS7, USP16, USP40, USP47, YBEY
Zonotrichia_albicollis	gated channel activity	21/723	140/8239	0.0147085482351308	0.24988099396594332	LTR	CACNA1E, CLCN6, GRIN2B, GRIN3A, HCN3, KCNA10, KCNA2, KCNC4, KCNG2, KCNG4, KCNH5, KCNJ16, KCNJ2, KCNMB1, LOC102060432, LOC102064408, LOC102068480, LOC102069153, LOC102074007, P2RX6, TMEM63A
Zonotrichia_albicollis	potassium ion transmembrane transporter activity	12/723	69/8239	0.017638658397596	0.24988099396594332	LTR	HCN3, KCNA10, KCNA2, KCNC4, KCNG2, KCNG4, KCNH5, KCNJ16, KCNJ2, KCNMB1, LOC102074007, LOC102074315
Zonotrichia_albicollis	oxidoreductase activity, acting on the aldehyde or oxo group of donors	5/723	19/8239	0.0211204351543354	0.26620969251728105	LTR	ALDH1A1, ALDH7A1, ALDH9A1, LOC102075142, OGDH
Zonotrichia_albicollis	cation channel activity	20/723	137/8239	0.0214011713592324	0.26620969251728105	LTR	CACNA1E, HCN3, KCNA10, KCNA2, KCNC4, KCNG2, KCNG4, KCNH5, KCNJ16, KCNJ2, KCNMB1, LOC102064161, LOC102064408, LOC102068480, LOC102074007, P2RX6, SCN4A, SCN5A, TMEM63A, TRPM2
Zonotrichia_albicollis	potassium channel activity	11/723	64/8239	0.0249849582264223	0.2831628598994527	LTR	HCN3, KCNA10, KCNA2, KCNC4, KCNG2, KCNG4, KCNH5, KCNJ16, KCNJ2, KCNMB1, LOC102074007
Zonotrichia_albicollis	oxidoreductase activity, acting on the aldehyde or oxo group of donors, NAD or NADP as acceptor	4/723	14/8239	0.0288653715604856	0.28891703973634575	LTR	ALDH1A1, ALDH7A1, ALDH9A1, LOC102075142
Zonotrichia_albicollis	passive transmembrane transporter activity	29/723	221/8239	0.0289883377761707	0.28891703973634575	LTR	AQP1, CACNA1E, CLCN6, CNGA2, GRIN2B, GRIN3A, HCN3, KCNA10, KCNA2, KCNC4, KCNG2, KCNG4, KCNH5, KCNJ16, KCNJ2, KCNMB1, LOC102060432, LOC102064161, LOC102064408, LOC102067930, LOC102068480, LOC102069153, LOC102074007, P2RX6, SCN4A, SCN5A, TMEM63A, TRPM2, TRPM8
Zonotrichia_albicollis	channel activity	29/723	221/8239	0.0289883377761707	0.28891703973634575	LTR	AQP1, CACNA1E, CLCN6, CNGA2, GRIN2B, GRIN3A, HCN3, KCNA10, KCNA2, KCNC4, KCNG2, KCNG4, KCNH5, KCNJ16, KCNJ2, KCNMB1, LOC102060432, LOC102064161, LOC102064408, LOC102067930, LOC102068480, LOC102069153, LOC102074007, P2RX6, SCN4A, SCN5A, TMEM63A, TRPM2, TRPM8
Zonotrichia_albicollis	molecular adaptor activity	5/723	22/8239	0.0384673226575857	0.28891703973634575	LTR	ECPAS, GOSR2, MAPK8IP3, SPAG9, STX6
Zonotrichia_albicollis	inorganic molecular entity transmembrane transporter activity	38/723	312/8239	0.0404368155977904	0.29461108506961575	LTR	ATP5PF, ATP6V1H, CACNA1E, CLCN6, CNGA2, GRIN2B, GRIN3A, HCN3, KCNA10, KCNA2, KCNC4, KCNG2, KCNG4, KCNH5, KCNJ16, KCNJ2, KCNMB1, LOC102060432, LOC102064161, LOC102064408, LOC102065857, LOC102068480, LOC102069153, LOC102074007, LOC102074315, P2RX6, RHAG, SCN4A, SCN5A, SLC20A1, SLC37A1, SLC4A11, SLC4A8, SLC6A1, SLC9A3, TMEM63A, TRPM2, TRPM8
Zonotrichia_albicollis	ion channel activity	27/723	210/8239	0.0466265045466053	0.31706023091691604	LTR	CACNA1E, CLCN6, CNGA2, GRIN2B, GRIN3A, HCN3, KCNA10, KCNA2, KCNC4, KCNG2, KCNG4, KCNH5, KCNJ16, KCNJ2, KCNMB1, LOC102060432, LOC102064161, LOC102064408, LOC102068480, LOC102069153, LOC102074007, P2RX6, SCN4A, SCN5A, TMEM63A, TRPM2, TRPM8
Zonotrichia_albicollis	inorganic cation transmembrane transporter activity	28/723	225/8239	0.0552966063036235	0.34222584497667863	LTR	ATP5PF, ATP6V1H, CACNA1E, GRIN2B, HCN3, KCNA10, KCNA2, KCNC4, KCNG2, KCNG4, KCNH5, KCNJ16, KCNJ2, KCNMB1, LOC102064161, LOC102064408, LOC102065857, LOC102068480, LOC102074007, LOC102074315, P2RX6, RHAG, SCN4A, SCN5A, SLC6A1, SLC9A3, TMEM63A, TRPM2
Zonotrichia_albicollis	acyltransferase activity, transferring groups other than amino-acyl groups	11/723	71/8239	0.0553396040817601	0.34222584497667863	LTR	DGAT2, ELOVL4, ELOVL7, HADHB, KAT14, KAT2A, LOC102074258, LPCAT1, MOGAT2, NAA30, ZDHHC2
Zonotrichia_albicollis	O-acyltransferase activity	4/723	17/8239	0.0556823214018465	0.34222584497667863	LTR	DGAT2, LOC102074258, LPCAT1, MOGAT2
Zonotrichia_albicollis	G protein-coupled amine receptor activity	5/723	25/8239	0.0625364845159455	0.36621161392145196	LTR	ADRA1A, ADRA1D, ADRA2C, HTR5A, LOC102071557
Zonotrichia_albicollis	G protein-coupled receptor activity	29/723	238/8239	0.0629177289946779	0.36621161392145196	LTR	ACKR2, ADCYAP1R1, ADRA1A, ADRA1D, ADRA2C, GALR1, GHRHR, GPR161, HTR5A, LGR4, LGR6, LOC102061812, LOC102063488, LOC102063836, LOC102064549, LOC102064834, LOC102065622, LOC102068279, LOC102068462, LOC102068639, LOC102070129, LOC102070662, LOC102071557, LOC102073082, LOC102073490, LOC102073665, LOC102074442, LOC106630122, PROKR1
Zonotrichia_albicollis	protein-macromolecule adaptor activity	4/723	18/8239	0.0668082226799728	0.37034993007376227	LTR	GOSR2, MAPK8IP3, SPAG9, STX6
Zonotrichia_albicollis	sialyltransferase activity	4/723	18/8239	0.0668082226799728	0.37034993007376227	LTR	ST6GAL1, ST6GALNAC1, ST6GALNAC2, ST8SIA4
Zonotrichia_albicollis	structural constituent of cytoskeleton	4/723	18/8239	0.0668082226799728	0.37034993007376227	LTR	LOC102061242, LOC102062091, LOC102066736, TLN1
Zonotrichia_albicollis	vitamin binding	10/723	63/8239	0.0676677263296879	0.37108107987248207	LTR	AGXT2, FTCD, LOC102068698, LOC102071890, LOC102072068, OGDH, P3H1, P4HA1, PLOD1, SGPL1
Zonotrichia_albicollis	pentosyltransferase activity	5/723	26/8239	0.0720809476619871	0.37119588775741325	LTR	LOC102069851, LOC102070213, MTAP, PARP1, UMPS
Zonotrichia_albicollis	hormone activity	8/723	49/8239	0.0723700629625561	0.37119588775741325	LTR	FSHB, IAPP, LOC102068107, LOC102068325, LOC102071715, LOC102071902, LOC102073216, MLN
Zonotrichia_albicollis	ion transmembrane transporter activity	38/723	330/8239	0.0741963777293209	0.37119588775741325	LTR	ATP5PF, ATP6V1H, CACNA1E, CLCN6, CNGA2, GRIN2B, GRIN3A, HCN3, KCNA10, KCNA2, KCNC4, KCNG2, KCNG4, KCNH5, KCNJ16, KCNJ2, KCNMB1, LOC102060432, LOC102064161, LOC102064408, LOC102065857, LOC102068480, LOC102069153, LOC102074007, LOC102074315, P2RX6, RHAG, SCN4A, SCN5A, SLC25A4, SLC37A1, SLC4A11, SLC4A8, SLC6A1, SLC9A3, TMEM63A, TRPM2, TRPM8
Zonotrichia_albicollis	molecular transducer activity	48/723	428/8239	0.0785447560237651	0.37119588775741325	LTR	ACKR2, ADCYAP1R1, ADRA1A, ADRA1D, ADRA2C, ALK, CD79B, EPHA10, GALR1, GHRHR, GPR161, GRIN2B, GRIN3A, HTR5A, LGR4, LGR6, LOC102060432, LOC102061812, LOC102063488, LOC102063836, LOC102064408, LOC102064549, LOC102064834, LOC102065622, LOC102068279, LOC102068462, LOC102068639, LOC102069153, LOC102070129, LOC102070662, LOC102071557, LOC102072317, LOC102073082, LOC102073490, LOC102073665, LOC102074442, LOC106630122, P2RX6, PLXNA4, PRLR, PROKR1, RAMP3, RORB, RXRG, SDR39U1, TLR4, TNFRSF1B, UNC5D
Zonotrichia_albicollis	signaling receptor activity	48/723	428/8239	0.0785447560237651	0.37119588775741325	LTR	ACKR2, ADCYAP1R1, ADRA1A, ADRA1D, ADRA2C, ALK, CD79B, EPHA10, GALR1, GHRHR, GPR161, GRIN2B, GRIN3A, HTR5A, LGR4, LGR6, LOC102060432, LOC102061812, LOC102063488, LOC102063836, LOC102064408, LOC102064549, LOC102064834, LOC102065622, LOC102068279, LOC102068462, LOC102068639, LOC102069153, LOC102070129, LOC102070662, LOC102071557, LOC102072317, LOC102073082, LOC102073490, LOC102073665, LOC102074442, LOC106630122, P2RX6, PLXNA4, PRLR, PROKR1, RAMP3, RORB, RXRG, SDR39U1, TLR4, TNFRSF1B, UNC5D
Zonotrichia_albicollis	monosaccharide binding	4/723	19/8239	0.0789916326868094	0.37119588775741325	LTR	HK1, P3H1, P4HA1, PLOD1
Zonotrichia_albicollis	transmembrane signaling receptor activity	44/723	387/8239	0.0795042101612338	0.37119588775741325	LTR	ACKR2, ADCYAP1R1, ADRA1A, ADRA1D, ADRA2C, ALK, CD79B, EPHA10, GALR1, GHRHR, GPR161, GRIN2B, GRIN3A, HTR5A, LGR4, LGR6, LOC102060432, LOC102061812, LOC102063488, LOC102063836, LOC102064408, LOC102064549, LOC102064834, LOC102065622, LOC102068279, LOC102068462, LOC102068639, LOC102069153, LOC102070129, LOC102070662, LOC102071557, LOC102073082, LOC102073490, LOC102073665, LOC102074442, LOC106630122, P2RX6, PLXNA4, PRLR, PROKR1, SDR39U1, TLR4, TNFRSF1B, UNC5D
Zonotrichia_albicollis	metal ion transmembrane transporter activity	20/723	155/8239	0.0831820841501299	0.38218795420329954	LTR	CACNA1E, HCN3, KCNA10, KCNA2, KCNC4, KCNG2, KCNG4, KCNH5, KCNJ16, KCNJ2, KCNMB1, LOC102064161, LOC102068480, LOC102074007, LOC102074315, SCN4A, SCN5A, SLC6A1, SLC9A3, TRPM2
Zonotrichia_albicollis	cation transmembrane transporter activity	28/723	234/8239	0.0991970573714193	0.4145194630111546	LTR	ATP5PF, ATP6V1H, CACNA1E, GRIN2B, HCN3, KCNA10, KCNA2, KCNC4, KCNG2, KCNG4, KCNH5, KCNJ16, KCNJ2, KCNMB1, LOC102064161, LOC102064408, LOC102065857, LOC102068480, LOC102074007, LOC102074315, P2RX6, RHAG, SCN4A, SCN5A, SLC6A1, SLC9A3, TMEM63A, TRPM2
Zonotrichia_albicollis	ATP-dependent chromatin remodeler activity	4/723	21/8239	0.1063673115515463	0.4256655382191241	LTR	CHD1, CHD1L, RAD54L, TTF2
Zonotrichia_albicollis	amide binding	4/723	21/8239	0.1063673115515463	0.4256655382191241	LTR	FTCD, LOC102068698, LOC102071890, LOC102072068
Zonotrichia_albicollis	nuclease activity	9/723	61/8239	0.1081156989793794	0.4256655382191241	LTR	APLF, ELAC2, EXOG, EXOSC10, GEN1, REXO1, RNASEL, YBEY, ZC3H12A
Zonotrichia_albicollis	transmembrane transporter activity	56/723	520/8239	0.1086518861406541	0.4256655382191241	LTR	ABCG1, AQP1, ATP5PF, ATP6V1H, CACNA1E, CLCN6, CNGA2, GRIN2B, GRIN3A, HCN3, KCNA10, KCNA2, KCNC4, KCNG2, KCNG4, KCNH5, KCNJ16, KCNJ2, KCNMB1, LOC102060432, LOC102062812, LOC102063879, LOC102064161, LOC102064408, LOC102065857, LOC102067601, LOC102067930, LOC102068480, LOC102069153, LOC102069260, LOC102070487, LOC102074007, LOC102074315, P2RX6, RHAG, SCN4A, SCN5A, SLC15A2, SLC20A1, SLC22A13, SLC24A2, SLC25A4, SLC29A3, SLC35F4, SLC37A1, SLC4A11, SLC4A8, SLC5A12, SLC6A1, SLC6A11, SLC7A11, SLC7A9, SLC9A3, TMEM63A, TRPM2, TRPM8
Zonotrichia_albicollis	dioxygenase activity	7/723	45/8239	0.1110068952610657	0.4256655382191241	LTR	BBOX1, IDO2, KDM2A, KDM4C, P3H1, P4HA1, PLOD1
Zonotrichia_albicollis	secondary active transmembrane transporter activity	12/723	86/8239	0.1205052554479915	0.4442203337224883	LTR	LOC102070487, LOC102074315, SLC15A2, SLC20A1, SLC24A2, SLC25A4, SLC37A1, SLC4A11, SLC4A8, SLC6A1, SLC6A11, SLC9A3
Zonotrichia_albicollis	endonuclease activity	6/723	35/8239	0.1212832479909983	0.4442203337224883	LTR	APLF, ELAC2, EXOG, GEN1, YBEY, ZC3H12A
Zonotrichia_albicollis	ATP-dependent protein folding chaperone	4/723	22/8239	0.1214561979724264	0.4442203337224883	LTR	CCT3, HSP90B1, HSPA14, HSPA9
Zonotrichia_albicollis	protein folding chaperone	4/723	23/8239	0.1373987711259189	0.4766896141103309	LTR	CCT3, HSP90B1, HSPA14, HSPA9
Zonotrichia_albicollis	helicase activity	6/723	39/8239	0.1499155361199326	0.4900934916914808	LTR	CHD1L, DHX35, DHX8, LOC102066741, SUPV3L1, TRANK1
Zonotrichia_albicollis	catalytic activity	262/723	2788/8239	0.1617713506308993	0.5124434088307991	LTR	ABCG1, ACAD8, ACER2, ACOT12, ACOX1, ADAM9, ADAMTS14, ADAMTS15, ADCY1, ADHFE1, AGTPBP1, AGXT2, AHCY, ALDH1A1, ALDH7A1, ALDH9A1, ALK, AMDHD2, APLF, ARF1, ARSK, B4GALNT4, B4GALT3, BACE2, BBOX1, BCAT1, CAPN2, CAPN6, CARNMT1, CCT3, CDK3, CHD1, CHD1L, CHST8, CKMT2, CLK3, COASY, COPS5, CPM, CPXM2, CSK, CTDSPL, CTPS1, CTSB, CUNH9orf64, DARS2, DECR2, DGAT2, DHRS7C, DHX35, DHX8, DNM3, DPP6, DPP7, DTD1, ELAC2, ELOVL4, ELOVL7, EPHA10, ETFBKMT, EXOG, EXOSC10, EXTL3, FDPS, FER, FLAD1, FTCD, GALNT14, GBA2, GDA, GEN1, GFOD1, GGT5, GLDC, GLT8D2, GLUL, GLYR1, HACE1, HADHA, HADHB, HDAC3, HERC3, HIPK3, HK1, HMGCS2, HSP90B1, HTRA2, IDNK, IDO2, IMMP1L, INPP5J, IPMK, KAT14, KAT2A, KDM2A, KDM4C, KDM6A, LNPEP, LOC102060889, LOC102061231, LOC102061565, LOC102061666, LOC102062081, LOC102062382, LOC102062910, LOC102063220, LOC102063392, LOC102063569, LOC102063860, LOC102064577, LOC102064750, LOC102066020, LOC102066044, LOC102066428, LOC102066736, LOC102066741, LOC102067097, LOC102068456, LOC102069287, LOC102069851, LOC102069961, LOC102070001, LOC102070213, LOC102070914, LOC102071375, LOC102071497, LOC102071789, LOC102072202, LOC102072722, LOC102073038, LOC102074258, LOC102074506, LOC102074728, LOC102075142, LOC106629172, LOC106629973, LPCAT1, LTN1, LYZ, MAN1B1, MAP2K6, MAPK15, MCCC2, MELK, METTL18, METTL23, MFN2, MICAL2, MINDY4, MLH1, MLYCD, MOGAT2, MPPED2, MSH3, MTAP, MTHFR, MTOR, NAA30, NAGA, NDUFAF5, NKTR, NMNAT3, NSUN4, NUDT12, NUDT7, OGDH, OXCT1, OXSR1, P3H1, P4HA1, PARP1, PCBD1, PCSK1, PCSK2, PDE2A, PDE9A, PFKFB3, PHGDH, PIK3C3, PIK3CB, PINK1, PLA2G7, PLCXD2, PLOD1, PNPLA1, POFUT2, POLE, PPIA, PPIH, PPIP5K2, PRDM15, PRDX6, PREPL, PRKCQ, PRUNE2, PSAT1, PTEN, PTGR1, PTPN7, PTPRT, PTPRU, PYROXD1, RAB11B, RAB5C, RAD51C, RAD54L, REXO1, RHOBTB3, RHOD, RIOK2, RIPK2, RIPK4, RNASEL, RNF168, RNF180, RNF20, SEC11A, SELENOI, SENP7, SGK2, SGPL1, SMC2, SMPD4, ST14, ST6GAL1, ST6GALNAC1, ST6GALNAC2, ST8SIA4, STK25, SUPV3L1, TDG, THUMPD2, TLN1, TMPRSS2, TMPRSS3, TMPRSS7, TMTC1, TNS3, TRANK1, TRMT10C, TRMT61B, TTBK1, TTF2, TTK, TXN, TYRP1, UAP1L1, UBA2, UBE2F, UBE2G2, UBE2T, UBIAD1, UBOX5, ULK3, UMPS, USP16, USP40, USP47, VAT1L, YBEY, ZC3H12A, ZDHHC2
Zonotrichia_albicollis	molecular_function	545/723	6034/8239	0.1870023635966715	0.5610070907900145	LTR	ABCG1, ACAD8, ACER2, ACKR2, ACOT12, ACOX1, ADAM9, ADAMTS14, ADAMTS15, ADCY1, ADCYAP1R1, ADHFE1, ADIPOR1, ADNP2, ADRA1A, ADRA1D, ADRA2C, AGTPBP1, AGXT2, AHCY, AHRR, ALDH1A1, ALDH7A1, ALDH9A1, ALK, ALKAL2, AMDHD2, ANO3, ANXA1, APLF, APP, AQP1, ARF1, ARHGEF18, ARHGEF28, ARSK, ASIP, ATF7IP, ATP5PF, ATP6V1H, AUP1, B4GALNT4, B4GALT3, BACE2, BBOX1, BCAT1, BFSP1, BRIX1, CACNA1E, CAPN2, CAPN6, CAPRIN1, CARNMT1, CAST, CCT3, CD79B, CDH12, CDH8, CDH9, CDK3, CEP57L1, CETN3, CHD1, CHD1L, CHST8, CKMT2, CKS2, CLCN6, CLK3, CLTA, CNGA2, COASY, COPS5, CPM, CPNE8, CPXM2, CRYAA, CSK, CST7, CTDSPL, CTNNA3, CTPS1, CTSB, CUNH9orf64, DARS2, DBF4B, DCX, DECR2, DENND4C, DGAT2, DHRS7C, DHX35, DHX8, DMD, DNM3, DPP6, DPP7, DTD1, ECPAS, EDIL3, EFHC1, EIF2S2, EIF4EBP2, ELAC2, ELF3, ELOVL4, ELOVL7, EPB41L1, EPHA10, ERG, ETFBKMT, ETS2, ETV4, ETV6, EXOG, EXOSC10, EXTL3, FASLG, FDPS, FER, FLAD1, FSHB, FTCD, GABPA, GALNT14, GALR1, GBA2, GDA, GEN1, GFOD1, GGT5, GHRHR, GLDC, GLT8D2, GLUL, GLYR1, GMEB1, GMFB, GNL2, GOSR2, GPATCH1, GPR161, GRHL1, GRIN2B, GRIN3A, GTF2H2, GUCA1C, HABP4, HACE1, HADHA, HADHB, HCN3, HDAC3, HERC3, HIPK3, HK1, HMGCS2, HNRNPK, HSP90B1, HSPA14, HSPA9, HTR5A, HTRA2, IAPP, IDNK, IDO2, IL17A, IL1B, IMMP1L, INPP5J, IPMK, IQSEC1, ISCA1, ITGB3, ITIH2, ITIH5, JAM3, KAT14, KAT2A, KCNA10, KCNA2, KCNC4, KCNG2, KCNG4, KCNH5, KCNIP1, KCNJ16, KCNJ2, KCNMB1, KDM2A, KDM4C, KDM6A, KIF16B, KIF18A, KIFAP3, KTN1, L3MBTL1, LAD1, LGR4, LGR6, LMOD1, LNPEP, LOC102060432, LOC102060476, LOC102060532, LOC102060889, LOC102061231, LOC102061242, LOC102061565, LOC102061666, LOC102061798, LOC102061812, LOC102062081, LOC102062091, LOC102062382, LOC102062560, LOC102062812, LOC102062910, LOC102063220, LOC102063392, LOC102063488, LOC102063569, LOC102063836, LOC102063860, LOC102063879, LOC102064161, LOC102064408, LOC102064549, LOC102064577, LOC102064584, LOC102064610, LOC102064750, LOC102064834, LOC102065622, LOC102065857, LOC102066020, LOC102066044, LOC102066428, LOC102066736, LOC102066741, LOC102067097, LOC102067451, LOC102067494, LOC102067601, LOC102067903, LOC102067930, LOC102068107, LOC102068279, LOC102068325, LOC102068456, LOC102068462, LOC102068480, LOC102068639, LOC102068698, LOC102068716, LOC102068833, LOC102068910, LOC102068978, LOC102069153, LOC102069260, LOC102069287, LOC102069717, LOC102069789, LOC102069851, LOC102069961, LOC102070001, LOC102070129, LOC102070213, LOC102070487, LOC102070498, LOC102070500, LOC102070662, LOC102070914, LOC102071199, LOC102071375, LOC102071497, LOC102071557, LOC102071715, LOC102071789, LOC102071890, LOC102071902, LOC102072068, LOC102072202, LOC102072317, LOC102072613, LOC102072722, LOC102073038, LOC102073082, LOC102073216, LOC102073490, LOC102073665, LOC102074007, LOC102074065, LOC102074258, LOC102074315, LOC102074442, LOC102074506, LOC102074640, LOC102074688, LOC102074728, LOC102075142, LOC106629172, LOC106629973, LOC106630122, LPCAT1, LRIF1, LSM5, LTN1, LYZ, MADCAM1, MAJIN, MAN1B1, MAP2K6, MAPK15, MAPK8IP3, MATN1, MBTD1, MCC, MCCC2, MCM3AP, MED15, MEGF10, MELK, MEOX1, METTL18, METTL23, MFN2, MICAL2, MID1, MINDY4, MLH1, MLN, MLXIPL, MLYCD, MOGAT2, MORC2, MPPED2, MRPL39, MRPS5, MSGN1, MSH3, MTAP, MTHFR, MTOR, NAA30, NAGA, NDUFAF5, NEUROD6, NFIL3, NFX1, NFYB, NKTR, NLGN4X, NMNAT3, NSUN4, NUBP2, NUDT12, NUDT7, NUP155, OGDH, OXCT1, OXSR1, P2RX6, P3H1, P4HA1, PARP1, PAXBP1, PBX1, PCBD1, PCSK1, PCSK2, PDE2A, PDE9A, PFKFB3, PHAX, PHF20L1, PHGDH, PHKA1, PIK3C3, PIK3CB, PINK1, PLA2G7, PLCXD2, PLOD1, PLXNA4, PNPLA1, POFUT2, POLE, POT1, POU6F2, PPIA, PPIH, PPIP5K2, PPP1R17, PRDM15, PRDX6, PREPL, PRKCQ, PRLR, PROKR1, PRUNE2, PSAT1, PTEN, PTGR1, PTPN7, PTPRT, PTPRU, PUM3, PYROXD1, RAB11B, RAB11FIP3, RAB5C, RAD23B, RAD51C, RAD54L, RALGAPB, RAMP3, RASA1, RBP1, RBP2, REXO1, RFX3, RHAG, RHOBTB3, RHOD, RIOK2, RIPK2, RIPK4, RMI1, RNASEL, RNF121, RNF168, RNF180, RNF20, RNF38, RORB, RPL36, RPS4X, RPS6, RXRG, SCN4A, SCN5A, SDE2, SDR39U1, SEC11A, SEC23B, SECISBP2, SELENOI, SEMA4D, SENP7, SFMBT2, SGK2, SGPL1, SLC15A2, SLC20A1, SLC22A13, SLC24A2, SLC25A4, SLC29A3, SLC35F4, SLC37A1, SLC4A11, SLC4A8, SLC5A12, SLC6A1, SLC6A11, SLC7A11, SLC7A9, SLC9A3, SMC2, SMN1, SMPD4, SNAPC3, SNRPA, SNX19, SPAG9, SPDYA, SPON1, ST14, ST6GAL1, ST6GALNAC1, ST6GALNAC2, ST8SIA4, STK25, STX6, SUPV3L1, SVEP1, TCERG1L, TCF20, TDG, TEN1, TESC, TFG, THUMPD2, TLN1, TLR4, TMEM63A, TMPRSS2, TMPRSS3, TMPRSS7, TMTC1, TNFRSF1B, TNS3, TOPORS, TOX2, TRANK1, TRMT10C, TRMT61B, TRPM2, TRPM8, TTBK1, TTF2, TTK, TUBGCP3, TXN, TYRP1, U2AF1, UAP1L1, UBA2, UBE2F, UBE2G2, UBE2T, UBIAD1, UBOX5, ULK3, UMPS, UNC5D, USP16, USP40, USP47, VAT1L, VILL, VPS41, WBP2, WBP2NL, WNT11, XIRP1, YBEY, YBX1, YRDC, YTHDF2, ZC3H12A, ZDHHC2, ZMAT4, ZMIZ2
Zonotrichia_albicollis	transporter activity	56/723	546/8239	0.2101421488869504	0.5929474650618759	LTR	ABCG1, AQP1, ATP5PF, ATP6V1H, CACNA1E, CLCN6, CNGA2, GRIN2B, GRIN3A, HCN3, KCNA10, KCNA2, KCNC4, KCNG2, KCNG4, KCNH5, KCNJ16, KCNJ2, KCNMB1, LOC102060432, LOC102062812, LOC102063879, LOC102064161, LOC102064408, LOC102065857, LOC102067601, LOC102067930, LOC102068480, LOC102069153, LOC102069260, LOC102070487, LOC102074007, LOC102074315, P2RX6, RHAG, SCN4A, SCN5A, SLC15A2, SLC20A1, SLC22A13, SLC24A2, SLC25A4, SLC29A3, SLC35F4, SLC37A1, SLC4A11, SLC4A8, SLC5A12, SLC6A1, SLC6A11, SLC7A11, SLC7A9, SLC9A3, TMEM63A, TRPM2, TRPM8
Zonotrichia_albicollis	acyltransferase activity	12/723	99/8239	0.2138800588780351	0.5929474650618759	LTR	DGAT2, ELOVL4, ELOVL7, HADHB, HMGCS2, KAT14, KAT2A, LOC102074258, LPCAT1, MOGAT2, NAA30, ZDHHC2
Zonotrichia_albicollis	ligand-gated cation channel activity	5/723	34/8239	0.2172576988208114	0.5929474650618759	LTR	KCNJ16, KCNJ2, LOC102064408, LOC102074007, P2RX6
Zonotrichia_albicollis	ATPase, acting on DNA	7/723	53/8239	0.2259675877517681	0.6033689515884907	LTR	CHD1, CHD1L, MLH1, MSH3, RAD51C, RAD54L, TTF2
Zonotrichia_albicollis	sulfur compound binding	5/723	36/8239	0.2410574451173983	0.6272413112748628	LTR	APP, LOC102068698, LOC102071890, LOC102072068, OGDH
Zonotrichia_albicollis	lyase activity	11/723	90/8239	0.2573200298995028	0.646469040634219	LTR	ADCY1, FTCD, GLDC, HADHA, LOC102063860, LOC102068456, LOC102069961, MLYCD, PCBD1, SGPL1, UMPS
Zonotrichia_albicollis	signaling receptor binding	22/723	202/8239	0.2590423640314541	0.6476059100786352	LTR	ALKAL2, ASIP, FASLG, FSHB, GMFB, IAPP, IL17A, IL1B, LOC102068107, LOC102068325, LOC102068833, LOC102069717, LOC102071715, LOC102071789, LOC102071902, LOC102072613, LOC102073216, MADCAM1, MLN, NLGN4X, SEMA4D, WNT11
Zonotrichia_albicollis	cytokine receptor binding	6/723	43/8239	0.2698675752036982	0.6571266696626521	LTR	FASLG, IL1B, LOC102068325, LOC102068833, LOC102072613, LOC102073216
Zonotrichia_albicollis	hydro-lyase activity	4/723	25/8239	0.2718700535270972	0.6571266696626521	LTR	HADHA, LOC102068456, LOC102069961, PCBD1
Zonotrichia_albicollis	carbon-oxygen lyase activity	4/723	26/8239	0.2811316879191632	0.6644186850743902	LTR	HADHA, LOC102068456, LOC102069961, PCBD1
Zonotrichia_albicollis	symporter activity	6/723	45/8239	0.2835838603034837	0.6644186850743902	LTR	LOC102070487, LOC102074315, SLC15A2, SLC20A1, SLC6A1, SLC6A11
Zonotrichia_albicollis	ligand-gated ion channel activity	9/723	74/8239	0.2988276211769577	0.6644186850743902	LTR	GRIN2B, GRIN3A, KCNJ16, KCNJ2, LOC102060432, LOC102064408, LOC102069153, LOC102074007, P2RX6
Zonotrichia_albicollis	ligand-gated channel activity	9/723	74/8239	0.2988276211769577	0.6644186850743902	LTR	GRIN2B, GRIN3A, KCNJ16, KCNJ2, LOC102060432, LOC102064408, LOC102069153, LOC102074007, P2RX6
Zonotrichia_albicollis	hydrolase activity	108/723	1126/8239	0.3074410390189083	0.6700638029899284	LTR	ABCG1, ACER2, ACOT12, ADAM9, ADAMTS14, ADAMTS15, AGTPBP1, AHCY, AMDHD2, APLF, ARF1, ARSK, BACE2, CAPN2, CAPN6, CCT3, CHD1L, COPS5, CPM, CPXM2, CTDSPL, CTSB, CUNH9orf64, DHX35, DHX8, DNM3, DPP6, DPP7, DTD1, ELAC2, EXOG, EXOSC10, GBA2, GDA, GEN1, GGT5, HDAC3, HSP90B1, HTRA2, IMMP1L, INPP5J, LNPEP, LOC102061565, LOC102061666, LOC102062081, LOC102062382, LOC102062910, LOC102063220, LOC102063392, LOC102063569, LOC102064750, LOC102066020, LOC102066044, LOC102066736, LOC102066741, LOC102067097, LOC102070914, LOC102071497, LOC102071789, LOC102072202, LOC102073038, LYZ, MAN1B1, MFN2, MINDY4, MLH1, MPPED2, NAGA, NUDT12, NUDT7, PCSK1, PCSK2, PDE2A, PDE9A, PFKFB3, PLA2G7, PLCXD2, PNPLA1, PREPL, PRUNE2, PTEN, PTPN7, PTPRT, PTPRU, RAB11B, RAB5C, REXO1, RHOBTB3, RHOD, RNASEL, SEC11A, SENP7, SMC2, SMPD4, ST14, SUPV3L1, TDG, TMPRSS2, TMPRSS3, TMPRSS7, TNS3, TRANK1, TTF2, USP16, USP40, USP47, YBEY, ZC3H12A
Zonotrichia_albicollis	hydrolase activity, hydrolyzing O-glycosyl compounds	6/723	48/8239	0.3100575551222393	0.6712910603116564	LTR	GBA2, LOC102061565, LOC102061666, LYZ, MAN1B1, NAGA
Zonotrichia_albicollis	NAD binding	4/723	29/8239	0.3164233221074991	0.6712910603116564	LTR	GLYR1, HADHA, PARP1, PHGDH
Zonotrichia_albicollis	antiporter activity	4/723	30/8239	0.3302340786901166	0.681859838590929	LTR	SLC24A2, SLC25A4, SLC37A1, SLC9A3
Zonotrichia_albicollis	oxidoreductase activity, acting on the CH-CH group of donors	4/723	30/8239	0.3302340786901166	0.681859838590929	LTR	ACAD8, ACOX1, DECR2, PTGR1
Zonotrichia_albicollis	structural molecule activity	18/723	167/8239	0.3339502444055858	0.6867525187372934	LTR	BFSP1, CLTA, CRYAA, EPB41L1, LAD1, LOC102061242, LOC102062091, LOC102064584, LOC102066736, LOC102067451, LOC102067903, LOC102068978, MRPS5, NUP155, RPL36, RPS4X, RPS6, TLN1
Zonotrichia_albicollis	catalytic activity, acting on DNA	10/723	88/8239	0.3459201132956447	0.7028655688477243	LTR	APLF, CHD1, CHD1L, MLH1, MSH3, POLE, RAD51C, RAD54L, TDG, TTF2
Zonotrichia_albicollis	glycosyltransferase activity	15/723	140/8239	0.368817865580001	0.7234504286376944	LTR	B4GALNT4, B4GALT3, EXTL3, GALNT14, GLT8D2, LOC102069851, LOC102070213, MTAP, PARP1, POFUT2, ST6GAL1, ST6GALNAC1, ST6GALNAC2, ST8SIA4, UMPS
Zonotrichia_albicollis	sodium ion transmembrane transporter activity	5/723	38/8239	0.3788892231633646	0.7265093681990364	LTR	LOC102064161, SCN4A, SCN5A, SLC6A1, SLC9A3
Zonotrichia_albicollis	exopeptidase activity	5/723	38/8239	0.3788892231633646	0.7265093681990364	LTR	AGTPBP1, CPM, CPXM2, DPP7, LNPEP
Zonotrichia_albicollis	oxidoreductase activity	35/723	349/8239	0.3844367592013463	0.7265093681990364	LTR	ACAD8, ACOX1, ADHFE1, ALDH1A1, ALDH7A1, ALDH9A1, BBOX1, DECR2, DHRS7C, GFOD1, GLDC, GLYR1, HADHA, IDO2, KDM2A, KDM4C, KDM6A, LOC102066428, LOC102071375, LOC102072722, LOC102075142, MICAL2, MTHFR, OGDH, P3H1, P4HA1, PHGDH, PLOD1, PRDX6, PTGR1, PYROXD1, TLN1, TXN, TYRP1, VAT1L
Zonotrichia_albicollis	catalytic activity, acting on a nucleic acid	22/723	210/8239	0.3858269289530223	0.7265093681990364	LTR	APLF, CHD1, CHD1L, DARS2, DHX35, DHX8, DTD1, ELAC2, EXOSC10, LOC102060889, LOC102066741, MLH1, MSH3, POLE, RAD51C, RAD54L, RNASEL, SUPV3L1, TDG, TRANK1, TRMT61B, TTF2
Zonotrichia_albicollis	protein tyrosine phosphatase activity	5/723	39/8239	0.3860471348665468	0.7265093681990364	LTR	LOC102072202, PTEN, PTPN7, PTPRT, PTPRU
Zonotrichia_albicollis	cytokine activity	5/723	39/8239	0.3860471348665468	0.7265093681990364	LTR	ALKAL2, IL17A, IL1B, LOC102069717, LOC102072613
Zonotrichia_albicollis	ATP-dependent activity	22/723	213/8239	0.3911106842850238	0.7333325330344197	LTR	ABCG1, ATP6V1H, CCT3, CHD1, CHD1L, DHX35, DHX8, HSP90B1, HSPA14, HSPA9, KIF16B, KIF18A, LOC102066741, LOC102070914, MLH1, MSH3, NUBP2, RAD51C, RAD54L, SUPV3L1, TRANK1, TTF2
Zonotrichia_albicollis	catalytic activity, acting on a tRNA	5/723	41/8239	0.4030089549832134	0.7501261570855432	LTR	DARS2, DTD1, ELAC2, LOC102060889, TRMT61B
Zonotrichia_albicollis	anion transmembrane transporter activity	9/723	79/8239	0.4203032266332078	0.7633136447619964	LTR	CLCN6, LOC102060432, LOC102069153, LOC102074315, SLC25A4, SLC37A1, SLC4A11, SLC4A8, SLC6A1
Zonotrichia_albicollis	receptor ligand activity	14/723	130/8239	0.4323610731640448	0.7633136447619964	LTR	ALKAL2, FSHB, GMFB, IAPP, IL17A, IL1B, LOC102068107, LOC102068325, LOC102069717, LOC102071715, LOC102071902, LOC102072613, LOC102073216, MLN
Zonotrichia_albicollis	signaling receptor activator activity	14/723	130/8239	0.4323610731640448	0.7633136447619964	LTR	ALKAL2, FSHB, GMFB, IAPP, IL17A, IL1B, LOC102068107, LOC102068325, LOC102069717, LOC102071715, LOC102071902, LOC102072613, LOC102073216, MLN
Zonotrichia_albicollis	signaling receptor regulator activity	14/723	131/8239	0.4346204204258739	0.7643324635075713	LTR	ALKAL2, FSHB, GMFB, IAPP, IL17A, IL1B, LOC102068107, LOC102068325, LOC102069717, LOC102071715, LOC102071902, LOC102072613, LOC102073216, MLN
Zonotrichia_albicollis	extracellular ligand-gated ion channel activity	6/723	54/8239	0.4713170196216303	0.7804275324903619	LTR	GRIN2B, GRIN3A, LOC102060432, LOC102064408, LOC102069153, P2RX6
Zonotrichia_albicollis	inorganic anion transmembrane transporter activity	7/723	62/8239	0.4945889778144483	0.795710973770879	LTR	CLCN6, LOC102060432, LOC102069153, LOC102074315, SLC37A1, SLC4A11, SLC4A8
Zonotrichia_albicollis	sequence-specific DNA binding	12/723	116/8239	0.5087071713148578	0.8075298120865854	LTR	ELF3, ERG, ETS2, ETV4, ETV6, GABPA, GMEB1, LOC102070914, NFYB, POT1, RORB, RXRG
Zonotrichia_albicollis	hydrolase activity, acting on glycosyl bonds	7/723	65/8239	0.5096134746127079	0.8075298120865854	LTR	GBA2, LOC102061565, LOC102061666, LYZ, MAN1B1, NAGA, TDG
Zonotrichia_albicollis	protein-containing complex binding	7/723	66/8239	0.5156183686768396	0.8075298120865854	LTR	CTNNA3, GMFB, LOC102071789, LTN1, MADCAM1, TLN1, VILL
Zonotrichia_albicollis	zinc ion binding	28/723	285/8239	0.522065715011855	0.8075298120865854	LTR	ADAMTS15, AGTPBP1, CPM, CPXM2, DBF4B, DMD, GDA, GTF2H2, ITGB3, KDM2A, L3MBTL1, LNPEP, LOC102069961, LTN1, MBTD1, MID1, MORC2, NFX1, PARP1, POLE, RORB, RXRG, SEC23B, TTF2, USP16, VAT1L, ZMAT4, ZMIZ2
Zonotrichia_albicollis	active ion transmembrane transporter activity	8/723	75/8239	0.5365334553960945	0.8114668975794714	LTR	ATP6V1H, LOC102074315, SLC25A4, SLC37A1, SLC4A11, SLC4A8, SLC6A1, SLC9A3
Zonotrichia_albicollis	transferase activity	100/723	1091/8239	0.6055789333916692	0.8505551436467736	LTR	AGXT2, ALK, B4GALNT4, B4GALT3, BCAT1, CARNMT1, CDK3, CHST8, CKMT2, CLK3, COASY, CSK, DGAT2, ELOVL4, ELOVL7, EPHA10, ETFBKMT, EXTL3, FDPS, FER, FTCD, GALNT14, GLT8D2, HACE1, HADHB, HERC3, HIPK3, HK1, HMGCS2, IDNK, IPMK, KAT14, KAT2A, LOC102061231, LOC102063860, LOC102064577, LOC102069287, LOC102069851, LOC102070213, LOC102074258, LOC102074506, LOC102074728, LOC106629172, LOC106629973, LPCAT1, LTN1, MAP2K6, MAPK15, MELK, METTL18, METTL23, MOGAT2, MTAP, MTOR, NAA30, NDUFAF5, NMNAT3, NSUN4, OXCT1, OXSR1, PARP1, PFKFB3, PIK3C3, PIK3CB, PINK1, POFUT2, POLE, PPIP5K2, PRDM15, PRKCQ, PSAT1, RIOK2, RIPK2, RIPK4, RNASEL, RNF168, RNF180, RNF20, SELENOI, SGK2, ST6GAL1, ST6GALNAC1, ST6GALNAC2, ST8SIA4, STK25, THUMPD2, TMTC1, TRMT10C, TRMT61B, TTBK1, TTK, UAP1L1, UBE2F, UBE2G2, UBE2T, UBIAD1, UBOX5, ULK3, UMPS, ZDHHC2
Zonotrichia_albicollis	catalytic activity, acting on a protein	85/723	925/8239	0.6219923184670649	0.8505551436467736	LTR	ADAM9, ADAMTS14, ADAMTS15, AGTPBP1, ALK, BACE2, CAPN2, CAPN6, CDK3, CLK3, COPS5, CPM, CPXM2, CSK, CTDSPL, CTSB, DPP6, DPP7, EPHA10, FER, GGT5, HACE1, HDAC3, HERC3, HIPK3, HTRA2, IMMP1L, KAT2A, KDM4C, LNPEP, LOC102062382, LOC102063860, LOC102064750, LOC102066044, LOC102067097, LOC102070914, LOC102072202, LOC102073038, LTN1, MAP2K6, MAPK15, MELK, MINDY4, MTOR, NKTR, OXSR1, P4HA1, PCSK1, PCSK2, PINK1, PLOD1, POFUT2, PPIA, PPIH, PREPL, PRKCQ, PTEN, PTPN7, PTPRT, PTPRU, RIOK2, RIPK2, RIPK4, RNASEL, RNF168, RNF180, RNF20, SEC11A, SENP7, SGK2, ST14, STK25, TMPRSS2, TMPRSS3, TMPRSS7, TTBK1, TTK, TXN, UBA2, UBOX5, ULK3, USP16, USP40, USP47, YBEY
Zonotrichia_albicollis	active transmembrane transporter activity	14/723	146/8239	0.6592952144006625	0.8756264566258799	LTR	ABCG1, ATP6V1H, LOC102070487, LOC102074315, SLC15A2, SLC20A1, SLC24A2, SLC25A4, SLC37A1, SLC4A11, SLC4A8, SLC6A1, SLC6A11, SLC9A3
Zonotrichia_albicollis	ubiquitin-protein transferase activity	7/723	71/8239	0.6739816547981988	0.8859037215130965	LTR	HACE1, HERC3, LTN1, RNF168, RNF180, RNF20, UBOX5
Zonotrichia_albicollis	methyltransferase activity	11/723	113/8239	0.7364315110176959	0.9250740655641008	LTR	CARNMT1, ETFBKMT, LOC102064577, METTL18, METTL23, NDUFAF5, NSUN4, PRDM15, THUMPD2, TRMT10C, TRMT61B
Zonotrichia_albicollis	transferase activity, transferring one-carbon groups	11/723	117/8239	0.7426999821741714	0.9283749777177143	LTR	CARNMT1, ETFBKMT, LOC102064577, METTL18, METTL23, NDUFAF5, NSUN4, PRDM15, THUMPD2, TRMT10C, TRMT61B
Zonotrichia_albicollis	transferase activity, transferring sulphur-containing groups	4/723	40/8239	0.7763681343449378	0.9481368812457388	LTR	CHST8, LOC102074506, LOC106629172, OXCT1
Zonotrichia_albicollis	hydrolase activity, acting on carbon-nitrogen (but not peptide) bonds	4/723	43/8239	0.7879883461551003	0.9481368812457388	LTR	ACER2, AMDHD2, GDA, HDAC3
Zonotrichia_albicollis	omega peptidase activity	5/723	50/8239	0.7997007202597233	0.9481368812457388	LTR	GGT5, MINDY4, USP16, USP40, USP47
Zonotrichia_albicollis	endopeptidase regulator activity	5/723	52/8239	0.8040757611785125	0.9481368812457388	LTR	APP, CAST, CST7, ITIH2, ITIH5
Zonotrichia_albicollis	endopeptidase inhibitor activity	5/723	52/8239	0.8040757611785125	0.9481368812457388	LTR	APP, CAST, CST7, ITIH2, ITIH5
Zonotrichia_albicollis	peptidase inhibitor activity	5/723	53/8239	0.8066930464113087	0.9481368812457388	LTR	APP, CAST, CST7, ITIH2, ITIH5
Zonotrichia_albicollis	transcription coregulator activity	5/723	54/8239	0.809565494228867	0.9481368812457388	LTR	MED15, SFMBT2, TCERG1L, WBP2, WBP2NL
Zonotrichia_albicollis	peptidase regulator activity	5/723	55/8239	0.8126699459681141	0.9481368812457388	LTR	APP, CAST, CST7, ITIH2, ITIH5
Zonotrichia_albicollis	nucleotidyltransferase activity	6/723	62/8239	0.8200529212319008	0.9481368812457388	LTR	LOC102069851, LOC102070213, NMNAT3, PARP1, POLE, UAP1L1
Zonotrichia_albicollis	ubiquitin-like protein transferase activity	7/723	74/8239	0.8352901174474792	0.953859082896435	LTR	HACE1, HERC3, LTN1, RNF168, RNF180, RNF20, UBOX5
Zonotrichia_albicollis	enzyme inhibitor activity	7/723	75/8239	0.8366890485301552	0.953859082896435	LTR	ANXA1, APP, CAST, CST7, ITIH2, ITIH5, PPP1R17
Zonotrichia_albicollis	cysteine-type peptidase activity	8/723	86/8239	0.847251303043304	0.953859082896435	LTR	CAPN2, CAPN6, CTSB, MINDY4, SENP7, USP16, USP40, USP47
Zonotrichia_albicollis	S-adenosylmethionine-dependent methyltransferase activity	9/723	96/8239	0.8551545549866992	0.9585248858092672	LTR	CARNMT1, ETFBKMT, LOC102064577, METTL18, METTL23, NDUFAF5, NSUN4, THUMPD2, TRMT61B
Zonotrichia_albicollis	DNA-binding transcription factor activity	19/723	214/8239	0.9027648423825764	0.9880044412341501	LTR	ELF3, ERG, ETS2, ETV4, ETV6, GABPA, GMEB1, GRHL1, LOC102067494, MEOX1, MSGN1, NFIL3, NFX1, NFYB, PBX1, POU6F2, RFX3, RORB, RXRG
Zonotrichia_albicollis	transcription regulator activity	24/723	268/8239	0.9124705808084868	0.9943589662656587	LTR	ELF3, ERG, ETS2, ETV4, ETV6, GABPA, GMEB1, GRHL1, LOC102067494, MED15, MEOX1, MSGN1, NFIL3, NFX1, NFYB, PBX1, POU6F2, RFX3, RORB, RXRG, SFMBT2, TCERG1L, WBP2, WBP2NL
Zonotrichia_albicollis	hydrolase activity, acting on ester bonds	28/723	316/8239	0.919320756149798	0.9996878158558572	LTR	ACOT12, APLF, ARSK, CTDSPL, DTD1, ELAC2, EXOG, EXOSC10, GEN1, INPP5J, LOC102063220, LOC102063392, LOC102063569, LOC102072202, PDE2A, PDE9A, PLA2G7, PLCXD2, PTEN, PTPN7, PTPRT, PTPRU, REXO1, RNASEL, SMPD4, TNS3, YBEY, ZC3H12A
Zonotrichia_albicollis	negative regulation of nucleic acid-templated transcription	6/813	18/8239	0.00594865999188	0.2548772011905508	DNA	CIPC, ID2, LOC102070880, NELFB, PDCD4, ZEB1
Zonotrichia_albicollis	negative regulation of RNA biosynthetic process	6/813	18/8239	0.00594865999188	0.2548772011905508	DNA	CIPC, ID2, LOC102070880, NELFB, PDCD4, ZEB1
Zonotrichia_albicollis	negative regulation of transcription, DNA-templated	6/813	18/8239	0.00594865999188	0.2548772011905508	DNA	CIPC, ID2, LOC102070880, NELFB, PDCD4, ZEB1
Zonotrichia_albicollis	hormone metabolic process	4/813	10/8239	0.0121582355980726	0.28291590917588955	DNA	DIO1, RBP1, RDH10, TG
Zonotrichia_albicollis	negative regulation of RNA metabolic process	6/813	21/8239	0.013460145525133	0.28291590917588955	DNA	CIPC, ID2, LOC102070880, NELFB, PDCD4, ZEB1
Zonotrichia_albicollis	regulation of nitrogen compound metabolic process	43/813	303/8239	0.0137865328134418	0.28291590917588955	DNA	ASXL1, CIPC, CNOT6L, DHX29, DPH6, ELF1, ETV4, HLF, HMBOX1, ID2, ITGB3BP, JDP2, L3MBTL3, LOC102069254, LOC102070880, LRRFIP1, LRRFIP2, MED17, MEF2C, MEOX1, MSL3, MTBP, MYF5, MYF6, NCK2, NELFB, NFIA, NRIP1, PDCD4, PKNOX1, PROX1, RBFOX1, RNFT2, SAMD4A, SCML2, SLF1, SOCS4, TAF1D, TBX18, TFEC, YTHDF2, ZEB1, ZMYND8
Zonotrichia_albicollis	regulation of primary metabolic process	43/813	304/8239	0.0140581619815372	0.28291590917588955	DNA	ASXL1, CIPC, CNOT6L, DHX29, DPH6, ELF1, ETV4, HLF, HMBOX1, ID2, ITGB3BP, JDP2, L3MBTL3, LOC102069254, LOC102070880, LRRFIP1, LRRFIP2, MED17, MEF2C, MEOX1, MSL3, MTBP, MYF5, MYF6, NCK2, NELFB, NFIA, NRIP1, PDCD4, PKNOX1, PROX1, RBFOX1, RNFT2, SAMD4A, SCML2, SLF1, SOCS4, TAF1D, TBX18, TFEC, YTHDF2, ZEB1, ZMYND8
Zonotrichia_albicollis	regulation of cellular metabolic process	43/813	305/8239	0.0143658509758607	0.28291590917588955	DNA	ASXL1, CIPC, CNOT6L, DHX29, DPH6, ELF1, ETV4, HLF, HMBOX1, ID2, ITGB3BP, JDP2, L3MBTL3, LOC102069254, LOC102070880, LRRFIP1, LRRFIP2, MED17, MEF2C, MEOX1, MSL3, MTBP, MYF5, MYF6, NCK2, NELFB, NFIA, NRIP1, PDCD4, PKNOX1, PROX1, RBFOX1, RNFT2, SAMD4A, SCML2, SLF1, SOCS4, TAF1D, TBX18, TFEC, YTHDF2, ZEB1, ZMYND8
Zonotrichia_albicollis	visual perception	6/813	22/8239	0.0170006055925227	0.28291590917588955	DNA	IMPG1, LOC102070703, LOC102072975, MYO3A, PRPH2, RGR
Zonotrichia_albicollis	negative regulation of nucleobase-containing compound metabolic process	6/813	22/8239	0.0170006055925227	0.28291590917588955	DNA	CIPC, ID2, LOC102070880, NELFB, PDCD4, ZEB1
Zonotrichia_albicollis	regulation of nucleobase-containing compound metabolic process	36/813	249/8239	0.0173588338488894	0.28291590917588955	DNA	ASXL1, CIPC, ELF1, ETV4, HLF, HMBOX1, ID2, ITGB3BP, JDP2, L3MBTL3, LOC102069254, LOC102070880, LRRFIP1, LRRFIP2, MED17, MEF2C, MEOX1, MSL3, MYF5, MYF6, NELFB, NFIA, NRIP1, PDCD4, PKNOX1, PROX1, RBFOX1, SAMD4A, SCML2, SLF1, TAF1D, TBX18, TFEC, YTHDF2, ZEB1, ZMYND8
Zonotrichia_albicollis	cellular calcium ion homeostasis	4/813	11/8239	0.0176368491890007	0.28291590917588955	DNA	MCU, PDZD8, RYR3, TMCO1
Zonotrichia_albicollis	regulation of RNA biosynthetic process	32/813	215/8239	0.0196073908565219	0.28291590917588955	DNA	ASXL1, CIPC, ELF1, ETV4, HLF, HMBOX1, ID2, ITGB3BP, JDP2, L3MBTL3, LOC102069254, LOC102070880, LRRFIP1, LRRFIP2, MED17, MEF2C, MEOX1, MSL3, MYF5, MYF6, NELFB, NFIA, NRIP1, PDCD4, PKNOX1, PROX1, SCML2, TAF1D, TBX18, TFEC, ZEB1, ZMYND8
Zonotrichia_albicollis	regulation of nucleic acid-templated transcription	32/813	215/8239	0.0196073908565219	0.28291590917588955	DNA	ASXL1, CIPC, ELF1, ETV4, HLF, HMBOX1, ID2, ITGB3BP, JDP2, L3MBTL3, LOC102069254, LOC102070880, LRRFIP1, LRRFIP2, MED17, MEF2C, MEOX1, MSL3, MYF5, MYF6, NELFB, NFIA, NRIP1, PDCD4, PKNOX1, PROX1, SCML2, TAF1D, TBX18, TFEC, ZEB1, ZMYND8
Zonotrichia_albicollis	regulation of transcription, DNA-templated	32/813	215/8239	0.0196073908565219	0.28291590917588955	DNA	ASXL1, CIPC, ELF1, ETV4, HLF, HMBOX1, ID2, ITGB3BP, JDP2, L3MBTL3, LOC102069254, LOC102070880, LRRFIP1, LRRFIP2, MED17, MEF2C, MEOX1, MSL3, MYF5, MYF6, NELFB, NFIA, NRIP1, PDCD4, PKNOX1, PROX1, SCML2, TAF1D, TBX18, TFEC, ZEB1, ZMYND8
Zonotrichia_albicollis	regulation of RNA metabolic process	35/813	240/8239	0.0202843032093927	0.28291590917588955	DNA	ASXL1, CIPC, ELF1, ETV4, HLF, HMBOX1, ID2, ITGB3BP, JDP2, L3MBTL3, LOC102069254, LOC102070880, LRRFIP1, LRRFIP2, MED17, MEF2C, MEOX1, MSL3, MYF5, MYF6, NELFB, NFIA, NRIP1, PDCD4, PKNOX1, PROX1, RBFOX1, SAMD4A, SCML2, TAF1D, TBX18, TFEC, YTHDF2, ZEB1, ZMYND8
Zonotrichia_albicollis	cell-cell adhesion via plasma-membrane adhesion molecules	10/813	46/8239	0.0209031875393156	0.28291590917588955	DNA	CDH10, CDH19, CDH2, CDH8, CDH9, CDHR1, CLSTN3, LOC102060476, LOC102069715, PCDH7
Zonotrichia_albicollis	homophilic cell adhesion via plasma membrane adhesion molecules	10/813	46/8239	0.0209031875393156	0.28291590917588955	DNA	CDH10, CDH19, CDH2, CDH8, CDH9, CDHR1, CLSTN3, LOC102060476, LOC102069715, PCDH7
Zonotrichia_albicollis	sensory perception of light stimulus	6/813	23/8239	0.0211323969303221	0.28291590917588955	DNA	IMPG1, LOC102070703, LOC102072975, MYO3A, PRPH2, RGR
Zonotrichia_albicollis	positive regulation of biological process	25/813	161/8239	0.0221753356199018	0.28291590917588955	DNA	ARPC2, BEND6, BNIP3L, C1R, C1S, CNST, DHX29, FGF7, FGFR2, HMBOX1, HRH1, LOC102069254, MEF2C, MEOX1, MYD88, NCK2, NFIA, PANX2, PTN, RNFT2, RRAGC, SLF1, SOCS4, TBX18, WASHC1
Zonotrichia_albicollis	regulation of cellular macromolecule biosynthetic process	36/813	250/8239	0.022940999041153	0.28291590917588955	DNA	ASXL1, CIPC, CNOT6L, DHX29, DPH6, ELF1, ETV4, HLF, HMBOX1, ID2, ITGB3BP, JDP2, L3MBTL3, LOC102069254, LOC102070880, LRRFIP1, LRRFIP2, MED17, MEF2C, MEOX1, MSL3, MYF5, MYF6, NCK2, NELFB, NFIA, NRIP1, PDCD4, PKNOX1, PROX1, SCML2, TAF1D, TBX18, TFEC, ZEB1, ZMYND8
Zonotrichia_albicollis	regulation of cellular biosynthetic process	36/813	253/8239	0.0239216003272922	0.28291590917588955	DNA	ASXL1, CIPC, CNOT6L, DHX29, DPH6, ELF1, ETV4, HLF, HMBOX1, ID2, ITGB3BP, JDP2, L3MBTL3, LOC102069254, LOC102070880, LRRFIP1, LRRFIP2, MED17, MEF2C, MEOX1, MSL3, MYF5, MYF6, NCK2, NELFB, NFIA, NRIP1, PDCD4, PKNOX1, PROX1, SCML2, TAF1D, TBX18, TFEC, ZEB1, ZMYND8
Zonotrichia_albicollis	regulation of hormone levels	4/813	12/8239	0.024429268011042	0.28291590917588955	DNA	DIO1, RBP1, RDH10, TG
Zonotrichia_albicollis	regulation of macromolecule biosynthetic process	36/813	255/8239	0.0248884731590998	0.28291590917588955	DNA	ASXL1, CIPC, CNOT6L, DHX29, DPH6, ELF1, ETV4, HLF, HMBOX1, ID2, ITGB3BP, JDP2, L3MBTL3, LOC102069254, LOC102070880, LRRFIP1, LRRFIP2, MED17, MEF2C, MEOX1, MSL3, MYF5, MYF6, NCK2, NELFB, NFIA, NRIP1, PDCD4, PKNOX1, PROX1, SCML2, TAF1D, TBX18, TFEC, ZEB1, ZMYND8
Zonotrichia_albicollis	cell communication	10/813	49/8239	0.0255005140721807	0.284075726764093	DNA	CEP89, DLL1, GABRA4, GJA4, GJA9, GJB3, GJD2, LOC102072731, LOC102074553, SV2B
Zonotrichia_albicollis	regulation of gene expression	44/813	326/8239	0.0290819659426213	0.31065122726933675	DNA	ASXL1, CIPC, CNOT6L, DHX29, DNMT3B, DPH6, ELF1, ETV4, HLF, HMBOX1, ID2, ITGB3BP, JDP2, L3MBTL3, LOC102069254, LOC102070880, LRRFIP1, LRRFIP2, MED17, MEF2C, MEOX1, MSL3, MYF5, MYF6, NCK2, NELFB, NFIA, NRIP1, PANX2, PATL1, PATL2, PDCD4, PKNOX1, PROX1, RBFOX1, SAMD4A, SCML2, SMG8, TAF1D, TBX18, TFEC, YTHDF2, ZEB1, ZMYND8
Zonotrichia_albicollis	calcium ion homeostasis	4/813	13/8239	0.0325952520184813	0.31065122726933675	DNA	MCU, PDZD8, RYR3, TMCO1
Zonotrichia_albicollis	cellular divalent inorganic cation homeostasis	4/813	13/8239	0.0325952520184813	0.31065122726933675	DNA	MCU, PDZD8, RYR3, TMCO1
Zonotrichia_albicollis	regulation of biosynthetic process	36/813	257/8239	0.0326800413639867	0.31065122726933675	DNA	ASXL1, CIPC, CNOT6L, DHX29, DPH6, ELF1, ETV4, HLF, HMBOX1, ID2, ITGB3BP, JDP2, L3MBTL3, LOC102069254, LOC102070880, LRRFIP1, LRRFIP2, MED17, MEF2C, MEOX1, MSL3, MYF5, MYF6, NCK2, NELFB, NFIA, NRIP1, PDCD4, PKNOX1, PROX1, SCML2, TAF1D, TBX18, TFEC, ZEB1, ZMYND8
Zonotrichia_albicollis	regulation of macromolecule metabolic process	48/813	363/8239	0.0377790874242008	0.3376626883369432	DNA	ASXL1, CIPC, CNOT6L, DHX29, DNMT3B, DPH6, ELF1, ETV4, HLF, HMBOX1, ID2, ITGB3BP, JDP2, L3MBTL3, LOC102069254, LOC102070880, LRRFIP1, LRRFIP2, MED17, MEF2C, MEOX1, MSL3, MTBP, MYF5, MYF6, NCK2, NELFB, NFIA, NRIP1, PANX2, PATL1, PATL2, PDCD4, PKNOX1, PROX1, RBFOX1, RNFT2, SAMD4A, SCML2, SLF1, SMG8, SOCS4, TAF1D, TBX18, TFEC, YTHDF2, ZEB1, ZMYND8
Zonotrichia_albicollis	taxis	4/813	14/8239	0.0421670043158471	0.3376626883369432	DNA	ACKR2, CX3CR1, LOC102063186, LOC102063759
Zonotrichia_albicollis	response to light stimulus	4/813	14/8239	0.0421670043158471	0.3376626883369432	DNA	LOC102070703, LOC102072975, RGR, UVSSA
Zonotrichia_albicollis	chemotaxis	4/813	14/8239	0.0421670043158471	0.3376626883369432	DNA	ACKR2, CX3CR1, LOC102063186, LOC102063759
Zonotrichia_albicollis	positive regulation of cellular process	21/813	139/8239	0.0438295477693612	0.3376626883369432	DNA	ARPC2, BEND6, BNIP3L, CNST, DHX29, FGF7, FGFR2, HMBOX1, LOC102069254, MEF2C, MEOX1, MYD88, NCK2, NFIA, PTN, RNFT2, RRAGC, SLF1, SOCS4, TBX18, WASHC1
Zonotrichia_albicollis	innate immune response	6/813	27/8239	0.044253817322436	0.3376626883369432	DNA	C1R, CYLD, IFIH1, LY96, NOD1, TICAM1
Zonotrichia_albicollis	regulation of metabolic process	49/813	379/8239	0.0516924693823968	0.37715725316722243	DNA	ASXL1, BNIP3L, CIPC, CNOT6L, DHX29, DNMT3B, DPH6, ELF1, ETV4, HLF, HMBOX1, ID2, ITGB3BP, JDP2, L3MBTL3, LOC102069254, LOC102070880, LRRFIP1, LRRFIP2, MED17, MEF2C, MEOX1, MSL3, MTBP, MYF5, MYF6, NCK2, NELFB, NFIA, NRIP1, PANX2, PATL1, PATL2, PDCD4, PKNOX1, PROX1, RBFOX1, RNFT2, SAMD4A, SCML2, SLF1, SMG8, SOCS4, TAF1D, TBX18, TFEC, YTHDF2, ZEB1, ZMYND8
Zonotrichia_albicollis	biological regulation	145/813	1274/8239	0.0521384353570487	0.37715725316722243	DNA	ADCY8, ADGRL2, ARAP2, ARFGEF1, ARFGEF3, ARHGAP12, ARHGAP18, ARHGAP24, ARHGEF12, ARHGEF7, ARPC2, ASB6, ASXL1, BCL10, BCL2L13, BECN1, BEND6, BNIP3L, C1R, C1S, CARD10, CASP8AP2, CCN4, CHRM2, CIPC, CNOT6L, CNST, CRKL, CSNK1G1, CSNK1G3, CYLD, DCLK2, DCLK3, DHX29, DIO1, DNMT3B, DOCK9, DPH6, ECT2, ELF1, ERBB4, ETV4, F2R, FAM13C, FGF7, FGFR2, GAP43, GLP1R, GNG5, GPC4, GPC6, GRB14, HLF, HMBOX1, HRH1, ID2, ITGB3BP, ITGB5, JDP2, KCNJ1, L3MBTL3, LOC102064238, LOC102068884, LOC102069254, LOC102070703, LOC102070880, LOC102071488, LOC102071722, LOC102072975, LRRFIP1, LRRFIP2, MAPK8IP1, MCU, MED17, MEF2C, MEOX1, MIIP, MSL3, MTBP, MYD88, MYF5, MYF6, NCK2, NELFB, NFIA, NOD1, NPHP4, NRIP1, PANX2, PATL1, PATL2, PDCD4, PDE11A, PDE5A, PDE9A, PDZD8, PIK3CD, PKNOX1, PLCL1, PLEK2, POFUT1, PPP1R2, PROX1, PTN, RAB40C, RAC2, RBFOX1, RBP1, RDH10, RGR, RGS12, RHOB, RND2, RNFT2, RRAGC, RSPO2, RYR3, SAMD4A, SCML2, SDR39U1, SH3BP2, SLC9A2, SLF1, SLITRK1, SMG8, SOCS4, SOCS6, SPAG5, SPSB4, STARD13, STAT1, STXBP6, SYDE2, TAF1D, TBX18, TENM4, TFEC, TG, TICAM1, TMCO1, TP53BP2, WASHC1, YTHDF2, ZEB1, ZMYND8
Zonotrichia_albicollis	cation transmembrane transport	4/813	15/8239	0.0531510066426966	0.37955270128182056	DNA	ATP7B, KCNJ1, MICU1, SLC25A38
Zonotrichia_albicollis	ion transport	14/813	86/8239	0.0653925072999387	0.4283486648381773	DNA	ABCC9, ATP7B, KCNJ1, LOC102063879, LOC102064399, LOC102074819, LOC113458540, MICU1, PANX2, SLC25A38, SLC25A5, SLC30A9, SLC41A1, SLCO5A1
Zonotrichia_albicollis	cell-cell adhesion	10/813	56/8239	0.0661364186285157	0.4283486648381773	DNA	CDH10, CDH19, CDH2, CDH8, CDH9, CDHR1, CLSTN3, LOC102060476, LOC102069715, PCDH7
Zonotrichia_albicollis	positive regulation of nitrogen compound metabolic process	10/813	58/8239	0.0730408814107114	0.4623155789291619	DNA	DHX29, HMBOX1, LOC102069254, MEF2C, MEOX1, NFIA, RNFT2, SLF1, SOCS4, TBX18
Zonotrichia_albicollis	divalent inorganic cation homeostasis	4/813	17/8239	0.0792675611181388	0.4799133863348186	DNA	MCU, PDZD8, RYR3, TMCO1
Zonotrichia_albicollis	regulation of biological process	135/813	1200/8239	0.0840735126017523	0.49293627914922145	DNA	ADCY8, ADGRL2, ARAP2, ARFGEF1, ARFGEF3, ARHGAP12, ARHGAP18, ARHGAP24, ARHGEF12, ARHGEF7, ARPC2, ASB6, ASXL1, BCL10, BCL2L13, BECN1, BEND6, BNIP3L, C1R, C1S, CARD10, CASP8AP2, CCN4, CHRM2, CIPC, CNOT6L, CNST, CRKL, CSNK1G1, CSNK1G3, CYLD, DCLK2, DCLK3, DHX29, DNMT3B, DOCK9, DPH6, ECT2, ELF1, ERBB4, ETV4, FAM13C, FGF7, FGFR2, GAP43, GLP1R, GNG5, GPC4, GPC6, GRB14, HLF, HMBOX1, HRH1, ID2, ITGB3BP, ITGB5, JDP2, KCNJ1, L3MBTL3, LOC102064238, LOC102068884, LOC102069254, LOC102070703, LOC102070880, LOC102071488, LOC102071722, LOC102072975, LRRFIP1, LRRFIP2, MAPK8IP1, MED17, MEF2C, MEOX1, MIIP, MSL3, MTBP, MYD88, MYF5, MYF6, NCK2, NELFB, NFIA, NOD1, NPHP4, NRIP1, PANX2, PATL1, PATL2, PDCD4, PDE11A, PDE5A, PDE9A, PIK3CD, PKNOX1, PLCL1, PLEK2, POFUT1, PPP1R2, PROX1, PTN, RAB40C, RAC2, RBFOX1, RGR, RGS12, RHOB, RND2, RNFT2, RRAGC, RSPO2, SAMD4A, SCML2, SDR39U1, SH3BP2, SLF1, SLITRK1, SMG8, SOCS4, SOCS6, SPAG5, SPSB4, STARD13, STAT1, STXBP6, SYDE2, TAF1D, TBX18, TENM4, TFEC, TICAM1, TP53BP2, WASHC1, YTHDF2, ZEB1, ZMYND8
Zonotrichia_albicollis	sensory perception	7/813	38/8239	0.0942212722210084	0.5252906429214735	DNA	CLRN3, IMPG1, LOC102070703, LOC102072975, MYO3A, PRPH2, RGR
Zonotrichia_albicollis	nervous system process	7/813	38/8239	0.0942212722210084	0.5252906429214735	DNA	CLRN3, IMPG1, LOC102070703, LOC102072975, MYO3A, PRPH2, RGR
Zonotrichia_albicollis	cellular metal ion homeostasis	4/813	18/8239	0.0943071172210904	0.5252906429214735	DNA	MCU, PDZD8, RYR3, TMCO1
Zonotrichia_albicollis	response to external stimulus	9/813	52/8239	0.0957228933082946	0.5278975403239613	DNA	C1R, CYLD, IFIH1, LOC102070703, LOC102072975, LY96, NOD1, RGR, TICAM1
Zonotrichia_albicollis	positive regulation of macromolecule metabolic process	11/813	68/8239	0.0979273414313116	0.5311835192441653	DNA	DHX29, HMBOX1, LOC102069254, MEF2C, MEOX1, NFIA, PANX2, RNFT2, SLF1, SOCS4, TBX18
Zonotrichia_albicollis	regulation of cellular process	124/813	1103/8239	0.1036228257408075	0.5492334543692439	DNA	ADCY8, ADGRL2, ARAP2, ARFGEF1, ARFGEF3, ARHGAP12, ARHGAP18, ARHGAP24, ARHGEF12, ARHGEF7, ARPC2, ASB6, ASXL1, BCL10, BCL2L13, BEND6, BNIP3L, CARD10, CASP8AP2, CCN4, CIPC, CNOT6L, CNST, CRKL, CSNK1G1, CSNK1G3, CYLD, DCLK2, DCLK3, DHX29, DOCK9, DPH6, ECT2, ELF1, ERBB4, ETV4, FAM13C, FGF7, FGFR2, GLP1R, GNG5, GPC4, GPC6, GRB14, HLF, HMBOX1, ID2, ITGB3BP, ITGB5, JDP2, KCNJ1, L3MBTL3, LOC102064238, LOC102068884, LOC102069254, LOC102070703, LOC102070880, LOC102071488, LOC102071722, LOC102072975, LRRFIP1, LRRFIP2, MAPK8IP1, MED17, MEF2C, MEOX1, MIIP, MSL3, MTBP, MYD88, MYF5, MYF6, NCK2, NELFB, NFIA, NOD1, NPHP4, NRIP1, PDCD4, PDE11A, PDE5A, PDE9A, PIK3CD, PKNOX1, PLCL1, PLEK2, POFUT1, PPP1R2, PROX1, PTN, RAB40C, RAC2, RBFOX1, RGR, RGS12, RHOB, RND2, RNFT2, RRAGC, RSPO2, SAMD4A, SCML2, SDR39U1, SH3BP2, SLF1, SLITRK1, SOCS4, SOCS6, SPAG5, SPSB4, STARD13, STAT1, STXBP6, SYDE2, TAF1D, TBX18, TENM4, TFEC, TICAM1, TP53BP2, WASHC1, YTHDF2, ZEB1, ZMYND8
Zonotrichia_albicollis	DNA recombination	6/813	30/8239	0.1131754641651135	0.5679165183780921	DNA	BRCA1, LIG3, LIG4, LOC102066967, SMC5, ZFYVE26
Zonotrichia_albicollis	ion transmembrane transport	6/813	30/8239	0.1131754641651135	0.5679165183780921	DNA	ATP7B, KCNJ1, MICU1, PANX2, SLC25A38, SLC25A5
Zonotrichia_albicollis	positive regulation of cellular biosynthetic process	7/813	41/8239	0.1179309023264741	0.5710964740107661	DNA	DHX29, HMBOX1, LOC102069254, MEF2C, MEOX1, NFIA, TBX18
Zonotrichia_albicollis	negative regulation of macromolecule biosynthetic process	6/813	31/8239	0.1185876749439063	0.5710964740107661	DNA	CIPC, ID2, LOC102070880, NELFB, PDCD4, ZEB1
Zonotrichia_albicollis	negative regulation of cellular macromolecule biosynthetic process	6/813	31/8239	0.1185876749439063	0.5710964740107661	DNA	CIPC, ID2, LOC102070880, NELFB, PDCD4, ZEB1
Zonotrichia_albicollis	negative regulation of cellular biosynthetic process	6/813	32/8239	0.1251652914264072	0.5710964740107661	DNA	CIPC, ID2, LOC102070880, NELFB, PDCD4, ZEB1
Zonotrichia_albicollis	positive regulation of cellular metabolic process	10/813	61/8239	0.1255388245642077	0.5710964740107661	DNA	DHX29, HMBOX1, LOC102069254, MEF2C, MEOX1, NFIA, RNFT2, SLF1, SOCS4, TBX18
Zonotrichia_albicollis	response to radiation	4/813	20/8239	0.1279992976467281	0.5710964740107661	DNA	LOC102070703, LOC102072975, RGR, UVSSA
Zonotrichia_albicollis	alcohol biosynthetic process	4/813	20/8239	0.1279992976467281	0.5710964740107661	DNA	ACER1, GCH1, LBR, PCBD1
Zonotrichia_albicollis	negative regulation of biosynthetic process	6/813	33/8239	0.1328531351180034	0.5872952084184753	DNA	CIPC, ID2, LOC102070880, NELFB, PDCD4, ZEB1
Zonotrichia_albicollis	cellular cation homeostasis	4/813	21/8239	0.1464769138611835	0.6056775977111962	DNA	MCU, PDZD8, RYR3, TMCO1
Zonotrichia_albicollis	cellular ion homeostasis	4/813	21/8239	0.1464769138611835	0.6056775977111962	DNA	MCU, PDZD8, RYR3, TMCO1
Zonotrichia_albicollis	response to other organism	6/813	35/8239	0.1513344140902175	0.6056775977111962	DNA	C1R, CYLD, IFIH1, LY96, NOD1, TICAM1
Zonotrichia_albicollis	response to external biotic stimulus	6/813	35/8239	0.1513344140902175	0.6056775977111962	DNA	C1R, CYLD, IFIH1, LY96, NOD1, TICAM1
Zonotrichia_albicollis	biological process involved in interspecies interaction between organisms	6/813	35/8239	0.1513344140902175	0.6056775977111962	DNA	C1R, CYLD, IFIH1, LY96, NOD1, TICAM1
Zonotrichia_albicollis	defense response to other organism	6/813	35/8239	0.1513344140902175	0.6056775977111962	DNA	C1R, CYLD, IFIH1, LY96, NOD1, TICAM1
Zonotrichia_albicollis	positive regulation of metabolic process	11/813	72/8239	0.1595873413498928	0.6056775977111962	DNA	DHX29, HMBOX1, LOC102069254, MEF2C, MEOX1, NFIA, PANX2, RNFT2, SLF1, SOCS4, TBX18
Zonotrichia_albicollis	negative regulation of cellular metabolic process	6/813	36/8239	0.1620130336964165	0.6056775977111962	DNA	CIPC, ID2, LOC102070880, NELFB, PDCD4, ZEB1
Zonotrichia_albicollis	alcohol metabolic process	6/813	36/8239	0.1620130336964165	0.6056775977111962	DNA	ACER1, GCH1, INSIG1, LBR, PCBD1, RDH10
Zonotrichia_albicollis	negative regulation of nitrogen compound metabolic process	6/813	36/8239	0.1620130336964165	0.6056775977111962	DNA	CIPC, ID2, LOC102070880, NELFB, PDCD4, ZEB1
Zonotrichia_albicollis	response to biotic stimulus	6/813	36/8239	0.1620130336964165	0.6056775977111962	DNA	C1R, CYLD, IFIH1, LY96, NOD1, TICAM1
Zonotrichia_albicollis	biological adhesion	17/813	124/8239	0.1693415289336934	0.6167315186887738	DNA	CDH10, CDH19, CDH2, CDH8, CDH9, CDHR1, CLSTN3, DGCR2, DSCAM, ITGB5, JUP, LOC102060476, LOC102069715, LOC102072830, NLGN4X, PCDH7, SPON1
Zonotrichia_albicollis	cell adhesion	17/813	124/8239	0.1693415289336934	0.6167315186887738	DNA	CDH10, CDH19, CDH2, CDH8, CDH9, CDHR1, CLSTN3, DGCR2, DSCAM, ITGB5, JUP, LOC102060476, LOC102069715, LOC102072830, NLGN4X, PCDH7, SPON1
Zonotrichia_albicollis	defense response	9/813	57/8239	0.1745745376538833	0.6233206248282884	DNA	C1R, CYLD, IFIH1, IL17A, LOC102063759, LY96, NOD1, TICAM1, TNFRSF1B
Zonotrichia_albicollis	nervous system development	5/813	27/8239	0.1812334851795851	0.627000318292105	DNA	DNAAF4, FSTL4, GAP43, RBFOX1, SEMA3C
Zonotrichia_albicollis	regulation of immune response	5/813	27/8239	0.1812334851795851	0.627000318292105	DNA	C1R, C1S, LOC102068884, MYD88, TICAM1
Zonotrichia_albicollis	dephosphorylation	12/813	83/8239	0.1909284087250345	0.6406453232520737	DNA	CDKN3, DUSP1, HDHD2, INPP5D, LOC102072202, MTMR2, MTMR6, MTMR7, PTPRE, PTPRO, PTPRT, PTPRZ1
Zonotrichia_albicollis	positive regulation of biosynthetic process	7/813	44/8239	0.1976653265652574	0.6553546839098118	DNA	DHX29, HMBOX1, LOC102069254, MEF2C, MEOX1, NFIA, TBX18
Zonotrichia_albicollis	positive regulation of macromolecule biosynthetic process	7/813	44/8239	0.1976653265652574	0.6553546839098118	DNA	DHX29, HMBOX1, LOC102069254, MEF2C, MEOX1, NFIA, TBX18
Zonotrichia_albicollis	ion homeostasis	5/813	30/8239	0.2124792013774662	0.6766713922485064	DNA	MCU, PDZD8, RYR3, SLC9A2, TMCO1
Zonotrichia_albicollis	cation homeostasis	5/813	30/8239	0.2124792013774662	0.6766713922485064	DNA	MCU, PDZD8, RYR3, SLC9A2, TMCO1
Zonotrichia_albicollis	inorganic ion homeostasis	5/813	30/8239	0.2124792013774662	0.6766713922485064	DNA	MCU, PDZD8, RYR3, SLC9A2, TMCO1
Zonotrichia_albicollis	positive regulation of nucleobase-containing compound metabolic process	7/813	46/8239	0.2135502934382211	0.6766713922485064	DNA	HMBOX1, LOC102069254, MEF2C, MEOX1, NFIA, SLF1, TBX18
Zonotrichia_albicollis	negative regulation of macromolecule metabolic process	10/813	70/8239	0.223490591568672	0.6877583397997253	DNA	CIPC, CNOT6L, ID2, LOC102070880, NELFB, PATL1, PATL2, PDCD4, SMG8, ZEB1
Zonotrichia_albicollis	negative regulation of metabolic process	10/813	72/8239	0.2344348335886441	0.6985987591071436	DNA	CIPC, CNOT6L, ID2, LOC102070880, NELFB, PATL1, PATL2, PDCD4, SMG8, ZEB1
Zonotrichia_albicollis	transmembrane transport	10/813	73/8239	0.2408096261195181	0.6985987591071436	DNA	ATP7B, KCNJ1, LOC102071056, LOC102074819, MICU1, PANX2, PEX12, SLC25A38, SLC25A43, SLC25A5
Zonotrichia_albicollis	cation transport	8/813	54/8239	0.2460669595628057	0.7064912189509421	DNA	ABCC9, ATP7B, KCNJ1, MICU1, PANX2, SLC25A38, SLC30A9, SLC41A1
Zonotrichia_albicollis	positive regulation of RNA biosynthetic process	6/813	38/8239	0.2658767233458511	0.709010892288707	DNA	HMBOX1, LOC102069254, MEF2C, MEOX1, NFIA, TBX18
Zonotrichia_albicollis	system development	6/813	38/8239	0.2658767233458511	0.709010892288707	DNA	DNAAF4, FSTL4, GAP43, PROX1, RBFOX1, SEMA3C
Zonotrichia_albicollis	positive regulation of transcription, DNA-templated	6/813	38/8239	0.2658767233458511	0.709010892288707	DNA	HMBOX1, LOC102069254, MEF2C, MEOX1, NFIA, TBX18
Zonotrichia_albicollis	positive regulation of nucleic acid-templated transcription	6/813	38/8239	0.2658767233458511	0.709010892288707	DNA	HMBOX1, LOC102069254, MEF2C, MEOX1, NFIA, TBX18
Zonotrichia_albicollis	metal ion homeostasis	4/813	22/8239	0.2673111084032827	0.709010892288707	DNA	MCU, PDZD8, RYR3, TMCO1
Zonotrichia_albicollis	locomotion	4/813	22/8239	0.2673111084032827	0.709010892288707	DNA	ACKR2, CX3CR1, LOC102063186, LOC102063759
Zonotrichia_albicollis	positive regulation of response to stimulus	6/813	40/8239	0.281233326422778	0.7214391251078021	DNA	C1R, C1S, MYD88, RNFT2, RRAGC, SLF1
Zonotrichia_albicollis	metal ion transport	6/813	41/8239	0.2904931427760174	0.7260700454293778	DNA	ABCC9, ATP7B, KCNJ1, MICU1, SLC30A9, SLC41A1
Zonotrichia_albicollis	regulation of cell death	6/813	42/8239	0.3006987760600943	0.7260700454293778	DNA	BCL10, BCL2L13, BNIP3L, CARD10, NOD1, TP53BP2
Zonotrichia_albicollis	positive regulation of RNA metabolic process	6/813	42/8239	0.3006987760600943	0.7260700454293778	DNA	HMBOX1, LOC102069254, MEF2C, MEOX1, NFIA, TBX18
Zonotrichia_albicollis	regulation of apoptotic process	6/813	42/8239	0.3006987760600943	0.7260700454293778	DNA	BCL10, BCL2L13, BNIP3L, CARD10, NOD1, TP53BP2
Zonotrichia_albicollis	regulation of programmed cell death	6/813	42/8239	0.3006987760600943	0.7260700454293778	DNA	BCL10, BCL2L13, BNIP3L, CARD10, NOD1, TP53BP2
Zonotrichia_albicollis	response to abiotic stimulus	4/813	25/8239	0.3030839682213394	0.7260700454293778	DNA	LOC102070703, LOC102072975, RGR, UVSSA
Zonotrichia_albicollis	protein folding	6/813	43/8239	0.3117698435582699	0.7421188156493861	DNA	DNAJC25, NKTR, PPIB, PPIF, TBCA, TOR2A
Zonotrichia_albicollis	cellular chemical homeostasis	4/813	26/8239	0.317943312924148	0.747233862020044	DNA	MCU, PDZD8, RYR3, TMCO1
Zonotrichia_albicollis	regulation of cellular protein metabolic process	7/813	49/8239	0.3298753956741609	0.754274651031237	DNA	CNOT6L, DHX29, DPH6, MTBP, NCK2, RNFT2, SOCS4
Zonotrichia_albicollis	animal organ development	4/813	27/8239	0.333952235655738	0.754274651031237	DNA	APOD, MYF5, MYF6, UNC45B
Zonotrichia_albicollis	organic hydroxy compound metabolic process	7/813	51/8239	0.3429307189902175	0.7695722092048701	DNA	ACER1, DDC, GCH1, INSIG1, LBR, PCBD1, RDH10
Zonotrichia_albicollis	regulation of protein metabolic process	7/813	52/8239	0.3507258701101751	0.7695722092048701	DNA	CNOT6L, DHX29, DPH6, MTBP, NCK2, RNFT2, SOCS4
Zonotrichia_albicollis	regulation of cellular catabolic process	4/813	28/8239	0.3509359804991688	0.7695722092048701	DNA	RNFT2, SAMD4A, SOCS4, YTHDF2
Zonotrichia_albicollis	regulation of localization	4/813	28/8239	0.3509359804991688	0.7695722092048701	DNA	CNST, CRKL, KCNJ1, MIIP
Zonotrichia_albicollis	regulation of response to stimulus	20/813	169/8239	0.3624437672781606	0.7794640091657739	DNA	ARFGEF1, ARFGEF3, BECN1, BEND6, C1R, C1S, GPC4, GPC6, LOC102064238, LOC102068884, MAPK8IP1, MYD88, NPHP4, PPP1R2, RNFT2, RRAGC, SLF1, SOCS4, SOCS6, TICAM1
Zonotrichia_albicollis	RNA splicing, via transesterification reactions with bulged adenosine as nucleophile	5/813	33/8239	0.3709222591049136	0.7796365974393845	DNA	AQR, DHX8, PRPF6, SF3B5, SNW1
Zonotrichia_albicollis	RNA splicing, via transesterification reactions	5/813	33/8239	0.3709222591049136	0.7796365974393845	DNA	AQR, DHX8, PRPF6, SF3B5, SNW1
Zonotrichia_albicollis	organic hydroxy compound biosynthetic process	5/813	33/8239	0.3709222591049136	0.7796365974393845	DNA	ACER1, DDC, GCH1, LBR, PCBD1
Zonotrichia_albicollis	regulation of immune system process	5/813	33/8239	0.3709222591049136	0.7796365974393845	DNA	C1R, C1S, LOC102068884, MYD88, TICAM1
Zonotrichia_albicollis	mRNA splicing, via spliceosome	5/813	33/8239	0.3709222591049136	0.7796365974393845	DNA	AQR, DHX8, PRPF6, SF3B5, SNW1
Zonotrichia_albicollis	chemical homeostasis	5/813	37/8239	0.4069701494824552	0.8066988372303472	DNA	MCU, PDZD8, RYR3, SLC9A2, TMCO1
Zonotrichia_albicollis	DNA replication	5/813	38/8239	0.4185016052064246	0.8207936411971074	DNA	LIG3, LIG4, NFIA, POLD3, POLE2
Zonotrichia_albicollis	response to stress	26/813	230/8239	0.4331608047421644	0.846563397338195	DNA	ALKBH1, BRCA1, BRCC3, C1R, CYLD, DERL2, EDEM3, FAAP24, FANCC, GPX8, IFIH1, IL17A, LIG3, LOC102063759, LOC102066967, LOC102073426, LY96, MSH6, NOD1, PRKDC, RAD51D, SMC5, SWI5, TICAM1, TNFRSF1B, ZFYVE26
Zonotrichia_albicollis	regulation of cellular component biogenesis	6/813	45/8239	0.4465401504736713	0.8572658293812693	DNA	ARPC2, ECT2, NCK2, SLITRK1, STXBP6, WASHC1
Zonotrichia_albicollis	cell cycle	10/813	80/8239	0.4478837351269986	0.8572658293812693	DNA	ABRAXAS2, ANAPC5, BECN1, BRCA1, MAPRE1, MAPRE2, MCM4, SDE2, SMC2, TERF1
Zonotrichia_albicollis	response to stimulus	37/813	336/8239	0.4552664963813599	0.8572658293812693	DNA	ALKBH1, BRCA1, BRCC3, C1R, C1S, CYLD, DERL2, EDEM3, EPHX1, FAAP24, FANCC, GCNA, GPX8, IFIH1, IL17A, LIG3, LOC102063759, LOC102066967, LOC102070703, LOC102072975, LOC102073426, LY96, MSH6, MYO3A, NOD1, PKD2L1, PRKDC, RAD51D, RGR, RRAGC, SMC5, SWI5, TICAM1, TNFRSF1B, TNFSF13B, UVSSA, ZFYVE26
Zonotrichia_albicollis	immune system process	10/813	82/8239	0.4555667603175147	0.8572658293812693	DNA	C1R, C1S, CYLD, IFIH1, INPP5D, LOC102063759, LY96, NOD1, TICAM1, TNFSF13B
Zonotrichia_albicollis	posttranscriptional regulation of gene expression	6/813	48/8239	0.4693645321252971	0.873250816514279	DNA	CNOT6L, DHX29, DPH6, NCK2, SAMD4A, YTHDF2
Zonotrichia_albicollis	cellular nitrogen compound biosynthetic process	33/813	299/8239	0.488867503235891	0.8986772254204334	DNA	ACER1, ADCY8, ALAS1, ARG2, CMPK1, DDC, FECH, GART, GCH1, GNPNAT1, LIG3, LIG4, MRPL3, MRPL47, MRPS5, MTAP, NMNAT3, ODC1, PCBD1, POLR3F, RPL14, RPL3, RPL5, RPS29, RPS4X, RPSA, RRM2B, RUNX1T1, SUPT3H, TCEA1, UCKL1, UROD, UXS1
Zonotrichia_albicollis	chromatin organization	7/813	55/8239	0.4918326077907963	0.9011538241430049	DNA	CABIN1, ITGB3BP, L3MBTL3, MSL3, SATB1, SMARCB1, ZMYND8
Zonotrichia_albicollis	small molecule biosynthetic process	12/813	102/8239	0.5028357924081706	0.9152926025207548	DNA	ACER1, BRCA1, CDO1, COQ4, COQ5, FASN, GCH1, LBR, MLYCD, MTAP, PCBD1, RBP1
Zonotrichia_albicollis	monocarboxylic acid biosynthetic process	4/813	29/8239	0.5245274676482666	0.9414405490017674	DNA	BRCA1, FASN, MLYCD, RBP1
Zonotrichia_albicollis	inflammatory response	4/813	29/8239	0.5245274676482666	0.9414405490017674	DNA	IL17A, LOC102063759, TICAM1, TNFRSF1B
Zonotrichia_albicollis	system process	8/813	66/8239	0.5315284703161184	0.9414405490017674	DNA	CLRN3, HRH1, IMPG1, LOC102070703, LOC102072975, MYO3A, PRPH2, RGR
Zonotrichia_albicollis	cellular homeostasis	4/813	30/8239	0.5324125187352904	0.9414405490017674	DNA	MCU, PDZD8, RYR3, TMCO1
Zonotrichia_albicollis	regulation of catabolic process	4/813	30/8239	0.5324125187352904	0.9414405490017674	DNA	RNFT2, SAMD4A, SOCS4, YTHDF2
Zonotrichia_albicollis	RNA catabolic process	4/813	30/8239	0.5324125187352904	0.9414405490017674	DNA	MTREX, PATL1, PATL2, SMG8
Zonotrichia_albicollis	DNA repair	14/813	121/8239	0.537388434044624	0.9453655084093728	DNA	ALKBH1, BRCA1, BRCC3, FAAP24, FANCC, LIG3, LOC102066967, LOC102073426, MSH6, PRKDC, RAD51D, SMC5, SWI5, ZFYVE26
Zonotrichia_albicollis	establishment of protein localization to organelle	4/813	31/8239	0.5413785472014554	0.9453655084093728	DNA	KPNA2, KPNA5, PEX12, SRP9
Zonotrichia_albicollis	cell division	8/813	69/8239	0.5467400565760363	0.9457584208473672	DNA	ABRAXAS2, ANAPC5, BECN1, CCNB3, MAPRE1, MAPRE2, SKA2, SPAG5
Zonotrichia_albicollis	proteolysis	32/813	297/8239	0.5532640683904201	0.9476354842812706	DNA	ADAM9, ADAMTS15, ADAMTS17, ADAMTS20, ATG4C, BACE2, BRCC3, C1R, C1S, CAPN11, CAPN2, CAPN5, CAPN6, CNDP2, DERL2, DPP10, ECEL1, ELOC, HECTD1, LOC102064238, LOC102069183, LOC102072830, MMP11, NLN, PRSS23, SCRN1, SENP6, SPCS1, ST14, TMPRSS6, TMPRSS9, USP13
Zonotrichia_albicollis	immune response	9/813	75/8239	0.5566995680904745	0.9476354842812706	DNA	C1R, C1S, CYLD, IFIH1, LOC102063759, LY96, NOD1, TICAM1, TNFSF13B
Zonotrichia_albicollis	cell differentiation	9/813	79/8239	0.5722328904852707	0.9476354842812706	DNA	FGF7, GAP43, LYPD1, METTL14, MYF5, MYF6, SLC25A38, UNC45B, VEGFA
Zonotrichia_albicollis	regulation of transcription by RNA polymerase II	10/813	85/8239	0.5809969535200028	0.9476354842812706	DNA	ELF1, ETV4, HLF, ID2, JDP2, MED17, MEF2C, MEOX1, NRIP1, ZEB1
Zonotrichia_albicollis	organonitrogen compound biosynthetic process	26/813	239/8239	0.5818515899895773	0.9476354842812706	DNA	ACER1, ADCY8, ALAS1, ARG2, CDO1, CMPK1, DDC, DEGS1, FECH, GART, GCH1, MRPL3, MRPL47, MRPS5, MTAP, NMNAT3, ODC1, PCBD1, RPL14, RPL3, RPL5, RPS29, RPS4X, RPSA, UCKL1, UROD
Zonotrichia_albicollis	methylation	10/813	88/8239	0.5900333762592995	0.9509760776523246	DNA	COQ5, DNMT3B, ICMT, METTL14, N6AMT1, NSUN6, PRDM10, PRDM14, PRDM15, TRMT10A
Zonotrichia_albicollis	DNA metabolic process	18/813	163/8239	0.5952329704470802	0.9509760776523246	DNA	ALKBH1, BRCA1, BRCC3, DNMT3B, FAAP24, FANCC, LIG3, LIG4, LOC102066967, LOC102073426, MCM4, MSH6, PRKDC, RAD51D, SMC5, SWI5, TERF1, ZFYVE26
Zonotrichia_albicollis	cell surface receptor signaling pathway involved in cell-cell signaling	5/813	42/8239	0.6026929166332364	0.9509760776523246	DNA	CSNK1G1, CSNK1G3, CYLD, LOC102064238, RSPO2
Zonotrichia_albicollis	Wnt signaling pathway	5/813	42/8239	0.6026929166332364	0.9509760776523246	DNA	CSNK1G1, CSNK1G3, CYLD, LOC102064238, RSPO2
Zonotrichia_albicollis	cellular developmental process	11/813	97/8239	0.6063513206735852	0.9509760776523246	DNA	FGF7, GAP43, LYPD1, METTL14, MYF5, MYF6, PROX1, SLC25A38, SLITRK1, UNC45B, VEGFA
Zonotrichia_albicollis	multicellular organismal process	11/813	98/8239	0.6092490290772603	0.9509760776523246	DNA	CLRN3, F2R, HRH1, IMPG1, LOC102070703, LOC102072975, MYO3A, PRPH2, RGR, SPP2, TMEM119
Zonotrichia_albicollis	homeostatic process	5/813	43/8239	0.6099732691617884	0.9509760776523246	DNA	MCU, PDZD8, RYR3, SLC9A2, TMCO1
Zonotrichia_albicollis	lipid transport	5/813	43/8239	0.6099732691617884	0.9509760776523246	DNA	APOD, ATP9A, FABP1, PATL1, PDZD8
Zonotrichia_albicollis	negative regulation of signal transduction	5/813	43/8239	0.6099732691617884	0.9509760776523246	DNA	BEND6, LOC102064238, NPHP4, SOCS4, SOCS6
Zonotrichia_albicollis	negative regulation of cell communication	5/813	43/8239	0.6099732691617884	0.9509760776523246	DNA	BEND6, LOC102064238, NPHP4, SOCS4, SOCS6
Zonotrichia_albicollis	negative regulation of signaling	5/813	43/8239	0.6099732691617884	0.9509760776523246	DNA	BEND6, LOC102064238, NPHP4, SOCS4, SOCS6
Zonotrichia_albicollis	negative regulation of response to stimulus	5/813	44/8239	0.6178415510948121	0.9509760776523246	DNA	BEND6, LOC102064238, NPHP4, SOCS4, SOCS6
Zonotrichia_albicollis	nucleobase-containing compound catabolic process	5/813	44/8239	0.6178415510948121	0.9509760776523246	DNA	DERA, MTREX, PATL1, PATL2, SMG8
Zonotrichia_albicollis	aromatic compound biosynthetic process	21/813	195/8239	0.6275685413673959	0.958010599483703	DNA	ADCY8, ALAS1, CMPK1, DDC, FECH, GART, GCH1, GNPNAT1, LIG3, LIG4, MTAP, NMNAT3, PCBD1, POLR3F, RRM2B, RUNX1T1, SUPT3H, TCEA1, UCKL1, UROD, UXS1
Zonotrichia_albicollis	mRNA metabolic process	12/813	109/8239	0.6287648498277749	0.958010599483703	DNA	AQR, CELF2, DHX8, METTL14, PATL1, PATL2, PRPF6, RBFOX1, SDE2, SF3B5, SMG8, SNW1
Zonotrichia_albicollis	regulation of signal transduction	14/813	129/8239	0.6559192854419169	0.9665265661141474	DNA	ARFGEF1, ARFGEF3, BEND6, GPC4, GPC6, LOC102064238, LOC102068884, MAPK8IP1, MYD88, NPHP4, PPP1R2, RRAGC, SOCS4, SOCS6
Zonotrichia_albicollis	RNA splicing	7/813	60/8239	0.6611707743871527	0.9665934943140264	DNA	AQR, DHX8, PRPF6, RBFOX1, SDE2, SF3B5, SNW1
Zonotrichia_albicollis	aromatic compound catabolic process	7/813	62/8239	0.6679605145740032	0.9714203828138896	DNA	DERA, EPHX1, IDO2, MTREX, PATL1, PATL2, SMG8
Zonotrichia_albicollis	cellular nitrogen compound metabolic process	81/813	792/8239	0.7070756214957055	0.9797042815251442	DNA	ACER1, ADCY8, ALAS1, ALDOC, ALKBH1, AQR, ARG2, BRCA1, BRCC3, CELF2, CMAS, CMPK1, DARS2, DDC, DDX11, DERA, DHX8, DNMT3B, EDC3, ESF1, FAAP24, FANCC, FECH, GART, GCH1, GGT5, GNPNAT1, IDO2, LARS2, LIG3, LIG4, LOC102060889, LOC102066967, LOC102073426, MCM4, METTL14, MRPL3, MRPL47, MRPS5, MSH6, MTAP, MTREX, NMNAT3, NSUN6, NUDT7, ODC1, PATL1, PATL2, PCBD1, POLR3F, POP1, PRKDC, PRPF6, RAD51D, RBFOX1, RPF1, RPL14, RPL3, RPL5, RPS29, RPS4X, RPSA, RRM2B, RUNX1T1, SART3, SDE2, SF3B5, SMC5, SMG8, SNW1, SPCS1, SUPT3H, SWI5, TCEA1, TERF1, U2SURP, UCKL1, UROD, UXS1, ZBTB8OS, ZFYVE26
Zonotrichia_albicollis	translation	9/813	84/8239	0.7144550278105724	0.9850283427982396	DNA	MRPL3, MRPL47, MRPS5, RPL14, RPL3, RPL5, RPS29, RPS4X, RPSA
Zonotrichia_albicollis	peptide metabolic process	11/813	102/8239	0.7375194682648893	0.9874960188065947	DNA	GGT5, MRPL3, MRPL47, MRPS5, RPL14, RPL3, RPL5, RPS29, RPS4X, RPSA, SPCS1
Zonotrichia_albicollis	anatomical structure development	11/813	102/8239	0.7375194682648893	0.9874960188065947	DNA	APOD, DNAAF4, FSTL4, GAP43, LYPD1, MYF5, MYF6, PROX1, RBFOX1, SEMA3C, UNC45B
Zonotrichia_albicollis	regulation of cell communication	14/813	132/8239	0.7679408731341215	0.9973255796321009	DNA	ARFGEF1, ARFGEF3, BEND6, GPC4, GPC6, LOC102064238, LOC102068884, MAPK8IP1, MYD88, NPHP4, PPP1R2, RRAGC, SOCS4, SOCS6
Zonotrichia_albicollis	regulation of signaling	14/813	134/8239	0.7705285683598242	0.9973255796321009	DNA	ARFGEF1, ARFGEF3, BEND6, GPC4, GPC6, LOC102064238, LOC102068884, MAPK8IP1, MYD88, NPHP4, PPP1R2, RRAGC, SOCS4, SOCS6
Zonotrichia_albicollis	cellular response to DNA damage stimulus	14/813	134/8239	0.7705285683598242	0.9973255796321009	DNA	ALKBH1, BRCA1, BRCC3, FAAP24, FANCC, LIG3, LOC102066967, LOC102073426, MSH6, PRKDC, RAD51D, SMC5, SWI5, ZFYVE26
Zonotrichia_albicollis	macromolecule methylation	4/813	35/8239	0.7732816896115524	0.9973255796321009	DNA	DNMT3B, METTL14, N6AMT1, NSUN6
Zonotrichia_albicollis	regulation of protein-containing complex assembly	4/813	35/8239	0.7732816896115524	0.9973255796321009	DNA	ARPC2, NCK2, STXBP6, WASHC1
Zonotrichia_albicollis	regulation of translation	4/813	35/8239	0.7732816896115524	0.9973255796321009	DNA	CNOT6L, DHX29, DPH6, NCK2
Zonotrichia_albicollis	protein metabolic process	60/813	588/8239	0.7740552511709122	0.9973255796321009	DNA	ADAM9, ADAMTS15, ADAMTS17, ADAMTS20, ALG6, ALG9, ANAPC5, ASB6, ATG4C, B4GALT5, BACE2, BRCC3, C1R, C1S, CAPN11, CAPN2, CAPN5, CAPN6, CHFR, CNDP2, DERL2, DPH6, DPP10, ECEL1, ELOC, EXTL3, GALNT14, GALNT18, HECTD1, LOC102064238, LOC102069183, LOC102072202, LOC102072830, MMP11, MRPL3, MRPL47, MRPS5, NLN, PCMTD2, PIGS, PRSS23, RAB40C, RNF19A, RNF19B, RPL14, RPL3, RPL5, RPS29, RPS4X, RPSA, SCRN1, SENP6, SOCS4, SOCS6, SPCS1, SPSB4, ST14, TMPRSS6, TMPRSS9, USP13
Zonotrichia_albicollis	regulation of actin cytoskeleton organization	4/813	36/8239	0.777090308007777	0.9973255796321009	DNA	ARPC2, ECT2, NCK2, WASHC1
Zonotrichia_albicollis	regulation of actin filament-based process	4/813	36/8239	0.777090308007777	0.9973255796321009	DNA	ARPC2, ECT2, NCK2, WASHC1
Zonotrichia_albicollis	regulation of cellular amide metabolic process	4/813	37/8239	0.781375034753266	0.9996458536552801	DNA	CNOT6L, DHX29, DPH6, NCK2
Zonotrichia_albicollis	regulation of biological quality	16/813	154/8239	0.7851450318750639	0.9996458536552801	DNA	ARPC2, DIO1, F2R, HRH1, MCU, NCK2, PDZD8, RBP1, RDH10, RYR3, SAMD4A, SLC9A2, TG, TMCO1, WASHC1, YTHDF2
Zonotrichia_albicollis	protein localization to organelle	4/813	38/8239	0.7860769908456242	0.9996458536552801	DNA	KPNA2, KPNA5, PEX12, SRP9
Zonotrichia_albicollis	heterocycle catabolic process	6/813	55/8239	0.8189392339957652	1.0	DNA	DERA, IDO2, MTREX, PATL1, PATL2, SMG8
Zonotrichia_albicollis	cellular nitrogen compound catabolic process	6/813	55/8239	0.8189392339957652	1.0	DNA	DERA, IDO2, MTREX, PATL1, PATL2, SMG8
Zonotrichia_albicollis	biological_process	443/813	4454/8239	0.8240296901285014	1.0	DNA	ABCC9, ABLIM2, ABRAXAS2, ACER1, ACKR2, ADAM9, ADAMTS15, ADAMTS17, ADAMTS20, ADCY8, ADGRL2, AKT3, ALAS1, ALDOC, ALG14, ALG6, ALG9, ALKBH1, ALOX5, ANAPC5, AP2B1, AP3B2, AP3M2, APOD, AQR, ARAP2, ARFGEF1, ARFGEF3, ARG2, ARHGAP12, ARHGAP18, ARHGAP24, ARHGEF12, ARHGEF7, ARPC2, ASB6, ASXL1, ATG12, ATG4C, ATP7B, ATP9A, B4GALT5, BACE2, BCL10, BCL2L13, BECN1, BEND6, BNIP3L, BPNT1, BRCA1, BRCC3, C1R, C1S, CABIN1, CAPN11, CAPN2, CAPN5, CAPN6, CARD10, CASP8AP2, CCN4, CCNB3, CDH10, CDH19, CDH2, CDH8, CDH9, CDHR1, CDKN3, CDO1, CELF2, CEP89, CHFR, CHRM2, CIPC, CLRN3, CLSTN3, CMAS, CMPK1, CNDP2, CNN3, CNOT6L, CNST, COPS8, COQ4, COQ5, CRKL, CSNK1G1, CSNK1G3, CTBS, CX3CR1, CYLD, DARS2, DCLK2, DCLK3, DDC, DDX11, DEGS1, DERA, DERL2, DGCR2, DHX29, DHX8, DIO1, DLL1, DNAAF4, DNAJC25, DNMT3B, DOCK9, DPH6, DPP10, DSCAM, DSP, DUSP1, DYNC2LI1, ECEL1, ECT2, EDC3, EDEM3, ELF1, ELOC, EPHX1, ERBB4, ERGIC1, ESF1, ETFRF1, ETV4, EXTL3, F2R, FAAP24, FABP1, FAM13C, FANCC, FASN, FECH, FGF7, FGFR2, FN3K, FSCN1, FSTL4, FYN, GABRA4, GALK2, GALNT14, GALNT18, GAP43, GART, GCH1, GCNA, GDPD1, GGT5, GJA4, GJA9, GJB3, GJD2, GLB1, GLP1R, GNG5, GNPNAT1, GPC4, GPC6, GPX8, GRB14, HCK, HDHD2, HECTD1, HLF, HMBOX1, HRH1, HSPB11, ICMT, ID2, IDO2, IER3IP1, IFIH1, IKBKB, IL17A, IMPG1, INPP5D, INSIG1, ITGB3BP, ITGB5, JDP2, JUP, KATNAL2, KCNB2, KCNF1, KCNJ1, KCTD16, KDELR3, KIF16B, KPNA2, KPNA5, L3MBTL3, LARS2, LBR, LIG3, LIG4, LOC102060476, LOC102060889, LOC102061909, LOC102061929, LOC102062180, LOC102063186, LOC102063759, LOC102063879, LOC102064238, LOC102064399, LOC102066967, LOC102068884, LOC102069183, LOC102069215, LOC102069254, LOC102069715, LOC102070703, LOC102070880, LOC102071056, LOC102071488, LOC102071696, LOC102071722, LOC102072202, LOC102072731, LOC102072830, LOC102072975, LOC102073426, LOC102074553, LOC102074819, LOC113458540, LRP6, LRRFIP1, LRRFIP2, LY96, LYPD1, MAP3K7, MAPK8IP1, MAPRE1, MAPRE2, MCCC2, MCM4, MCU, MDN1, MED17, MEF2C, MEOX1, METTL14, MFN2, MICU1, MIIP, MLYCD, MMP11, MPPE1, MRPL3, MRPL47, MRPS5, MSH6, MSL3, MTAP, MTBP, MTMR2, MTMR6, MTMR7, MTREX, MYD88, MYF5, MYF6, MYO3A, N6AMT1, NCK2, NELFB, NFIA, NKTR, NLGN4X, NLN, NMNAT3, NOD1, NPHP4, NRIP1, NSUN6, NUDT7, ODC1, OXSR1, PANX2, PATL1, PATL2, PBLD, PCBD1, PCDH7, PCMTD2, PDCD4, PDE11A, PDE5A, PDE9A, PDZD8, PEX12, PGM2L1, PHKA1, PHKB, PIGS, PIK3CD, PKD2L1, PKNOX1, PLA2G15, PLCL1, PLEK2, POFUT1, POLD3, POLE2, POLR3F, POP1, PPIB, PPIF, PPP1R2, PRDM10, PRDM14, PRDM15, PRKDC, PROX1, PRPF6, PRPH2, PRSS23, PTN, PTPRE, PTPRO, PTPRT, PTPRZ1, RAB40C, RAC2, RAD51D, RBFOX1, RBP1, RDH10, RGR, RGS12, RHOB, RND2, RNF19A, RNF19B, RNFT2, RPF1, RPL14, RPL3, RPL5, RPS29, RPS4X, RPSA, RRAGC, RRM2B, RSPO2, RUNX1T1, RYR3, SAMD4A, SART3, SATB1, SCML2, SCRN1, SDE2, SDR39U1, SEC23B, SEC61A1, SEMA3C, SENP6, SF3B1, SF3B5, SGPL1, SH3BP2, SH3GLB1, SIK1, SKA2, SLC25A38, SLC25A43, SLC25A5, SLC30A9, SLC41A1, SLC9A2, SLCO5A1, SLF1, SLITRK1, SMARCB1, SMC2, SMC5, SMG8, SNAP91, SNW1, SNX1, SNX10, SOCS4, SOCS6, SOD1, SPAG5, SPATA6, SPCS1, SPON1, SPP2, SPSB4, SRP9, ST14, STARD13, STAT1, STX11, STX17, STXBP5, STXBP6, SUPT3H, SV2B, SWI5, SYDE2, TAF1D, TBCA, TBX18, TCEA1, TENM4, TERF1, TFEC, TG, TICAM1, TMCO1, TMEM119, TMPRSS6, TMPRSS9, TNFRSF1B, TNFSF13B, TOR2A, TP53BP2, TRMT10A, TUBB4B, TUBB6, TUBGCP3, U2SURP, UCKL1, UNC45B, UROD, USP13, UVSSA, UXS1, VEGFA, VPS37A, WASHC1, XIRP1, YTHDF2, ZBTB8OS, ZEB1, ZFYVE26, ZMYND8
Zonotrichia_albicollis	peptide biosynthetic process	9/813	86/8239	0.8550348961278247	1.0	DNA	MRPL3, MRPL47, MRPS5, RPL14, RPL3, RPL5, RPS29, RPS4X, RPSA
Zonotrichia_albicollis	cellular aromatic compound metabolic process	68/813	682/8239	0.8935018135160202	1.0	DNA	ADCY8, ALAS1, ALDOC, ALKBH1, AQR, BRCA1, BRCC3, CELF2, CMPK1, DARS2, DDC, DDX11, DERA, DHX8, DNMT3B, EDC3, EPHX1, ESF1, FAAP24, FANCC, FECH, GART, GCH1, GNPNAT1, IDO2, LARS2, LIG3, LIG4, LOC102060889, LOC102066967, LOC102071696, LOC102073426, MCM4, METTL14, MSH6, MTAP, MTREX, NMNAT3, NSUN6, NUDT7, PATL1, PATL2, PCBD1, POLR3F, POP1, PRKDC, PRPF6, RAD51D, RBFOX1, RPF1, RRM2B, RUNX1T1, SART3, SDE2, SF3B5, SMC5, SMG8, SNW1, SUPT3H, SWI5, TCEA1, TERF1, U2SURP, UCKL1, UROD, UXS1, ZBTB8OS, ZFYVE26
Zonotrichia_albicollis	heterocycle biosynthetic process	20/813	197/8239	0.9035478595599644	1.0	DNA	ADCY8, ALAS1, CMPK1, FECH, GART, GCH1, GNPNAT1, LIG3, LIG4, MTAP, NMNAT3, PCBD1, POLR3F, RRM2B, RUNX1T1, SUPT3H, TCEA1, UCKL1, UROD, UXS1
Zonotrichia_albicollis	organic cyclic compound biosynthetic process	22/813	220/8239	0.9088489550186428	1.0	DNA	ADCY8, ALAS1, CMPK1, DDC, FECH, GART, GCH1, GNPNAT1, LBR, LIG3, LIG4, MTAP, NMNAT3, PCBD1, POLR3F, RRM2B, RUNX1T1, SUPT3H, TCEA1, UCKL1, UROD, UXS1
Zonotrichia_albicollis	biosynthetic process	52/813	523/8239	0.9396159453301964	1.0	DNA	ACER1, ADCY8, ALAS1, ALG14, ARG2, BPNT1, BRCA1, CDO1, CMPK1, COQ4, COQ5, DDC, DEGS1, DIO1, DPH6, FASN, FECH, GART, GCH1, GNPNAT1, LBR, LIG3, LIG4, LOC102061929, MLYCD, MRPL3, MRPL47, MRPS5, MTAP, NFIA, NMNAT3, ODC1, PBLD, PCBD1, POLD3, POLE2, POLR3F, RBP1, RPL14, RPL3, RPL5, RPS29, RPS4X, RPSA, RRM2B, RUNX1T1, SUPT3H, TCEA1, TG, UCKL1, UROD, UXS1
Zonotrichia_albicollis	macromolecule metabolic process	111/813	1119/8239	0.9569988083645168	1.0	DNA	ADAM9, ADAMTS15, ADAMTS17, ADAMTS20, ALG6, ALG9, ALKBH1, ANAPC5, AQR, ASB6, ATG4C, B4GALT5, BACE2, BRCA1, BRCC3, C1R, C1S, CAPN11, CAPN2, CAPN5, CAPN6, CELF2, CHFR, CNDP2, DARS2, DERL2, DHX8, DNMT3B, DPH6, DPP10, ECEL1, EDC3, ELOC, ESF1, EXTL3, FAAP24, FANCC, GALNT14, GALNT18, HECTD1, LARS2, LIG3, LIG4, LOC102060889, LOC102064238, LOC102066967, LOC102069183, LOC102072202, LOC102072830, LOC102073426, MCM4, METTL14, MMP11, MRPL3, MRPL47, MRPS5, MSH6, MTREX, N6AMT1, NFIA, NLN, NSUN6, PATL1, PATL2, PCMTD2, PHKA1, PHKB, PIGS, POLD3, POLE2, POLR3F, POP1, PRKDC, PRPF6, PRSS23, RAB40C, RAD51D, RBFOX1, RNF19A, RNF19B, RPF1, RPL14, RPL3, RPL5, RPS29, RPS4X, RPSA, RUNX1T1, SART3, SCRN1, SDE2, SENP6, SF3B5, SMC5, SMG8, SNW1, SOCS4, SOCS6, SPCS1, SPSB4, ST14, SUPT3H, SWI5, TCEA1, TERF1, TMPRSS6, TMPRSS9, U2SURP, USP13, ZBTB8OS, ZFYVE26
Zonotrichia_albicollis	cellular biosynthetic process	46/813	465/8239	1.0	1.0	DNA	ACER1, ADCY8, ALAS1, ARG2, BPNT1, BRCA1, CDO1, CMPK1, COQ4, COQ5, DDC, DEGS1, DPH6, FASN, FECH, GART, GCH1, GNPNAT1, LIG3, LIG4, MLYCD, MRPL3, MRPL47, MRPS5, MTAP, NFIA, NMNAT3, ODC1, PCBD1, POLD3, POLE2, POLR3F, RBP1, RPL14, RPL3, RPL5, RPS29, RPS4X, RPSA, RRM2B, RUNX1T1, SUPT3H, TCEA1, UCKL1, UROD, UXS1
Zonotrichia_albicollis	connexin complex	6/813	15/8239	0.0020756179911785	0.2548772011905508	DNA	GJA4, GJA9, GJB3, GJD2, LOC102072731, LOC102074553
Zonotrichia_albicollis	polymeric cytoskeletal fiber	22/813	118/8239	0.0028574444053371	0.2548772011905508	DNA	ABRAXAS2, BFSP1, DYNC2LI1, KATNAL2, LMNB2, LOC102061909, LOC102065070, LOC102068409, LOC102068590, LOC102068770, LOC102068948, LOC102069478, LOC102069658, LOC106629831, MAPRE1, MAPRE2, SKA2, STAU2, TBCA, TUBB4B, TUBB6, TUBGCP3
Zonotrichia_albicollis	intermediate filament	10/813	39/8239	0.0036955680934072	0.2548772011905508	DNA	BFSP1, LMNB2, LOC102065070, LOC102068409, LOC102068590, LOC102068770, LOC102068948, LOC102069478, LOC102069658, LOC106629831
Zonotrichia_albicollis	supramolecular fiber	22/813	120/8239	0.0047248147671739	0.2548772011905508	DNA	ABRAXAS2, BFSP1, DYNC2LI1, KATNAL2, LMNB2, LOC102061909, LOC102065070, LOC102068409, LOC102068590, LOC102068770, LOC102068948, LOC102069478, LOC102069658, LOC106629831, MAPRE1, MAPRE2, SKA2, STAU2, TBCA, TUBB4B, TUBB6, TUBGCP3
Zonotrichia_albicollis	supramolecular polymer	22/813	120/8239	0.0047248147671739	0.2548772011905508	DNA	ABRAXAS2, BFSP1, DYNC2LI1, KATNAL2, LMNB2, LOC102061909, LOC102065070, LOC102068409, LOC102068590, LOC102068770, LOC102068948, LOC102069478, LOC102069658, LOC106629831, MAPRE1, MAPRE2, SKA2, STAU2, TBCA, TUBB4B, TUBB6, TUBGCP3
Zonotrichia_albicollis	supramolecular complex	24/813	151/8239	0.0182454723186335	0.28291590917588955	DNA	ABRAXAS2, BFSP1, DYNC2LI1, EDC3, EIF2S1, KATNAL2, LMNB2, LOC102061909, LOC102065070, LOC102068409, LOC102068590, LOC102068770, LOC102068948, LOC102069478, LOC102069658, LOC106629831, MAPRE1, MAPRE2, SKA2, STAU2, TBCA, TUBB4B, TUBB6, TUBGCP3
Zonotrichia_albicollis	plasma membrane	64/813	492/8239	0.0191786607470357	0.28291590917588955	DNA	ABCC9, ACKR2, ADCY8, ADRA2A, ANO1, ANO5, BFSP1, CAPN2, CASR, CDH10, CDH19, CDH2, CDH8, CDH9, CDHR1, CMKLR1, CX3CR1, CYLD, DSCAM, F2R, FGFR2, GLP1R, GPC4, GPC6, GPR50, GRM3, HCN1, HRH1, ITGB5, ITM2B, KCNAB2, LGR6, LHCGR, LOC102060476, LOC102061392, LOC102063759, LOC102063879, LOC102064238, LOC102064399, LOC102065813, LOC102069715, LOC102071488, LOC102073490, LOC102073665, LOC102074819, LOC113458540, MLNR, NLGN4X, NPY5R, NTSR1, PANX2, PCDH7, PDCD10, PHKA1, PHKB, RPSA, SGCD, SLC44A3, SLCO5A1, STXBP5, TENM4, TMC2, TMC7, UTRN
Zonotrichia_albicollis	cellular anatomical entity	543/813	5254/8239	0.0597803763874524	0.40606914204647543	DNA	ABCB5, ABCC9, ABCG5, ABHD13, ABLIM2, ABRAXAS2, ACAP3, ACER1, ACKR2, ADAM9, ADAMTS15, ADAMTS17, ADAMTS20, ADCK1, ADCY8, ADGRL2, ADRA2A, AHCTF1, ALAS1, ALG14, ALG6, ALG9, ALOX5, ALS2, AMPH, ANAPC5, ANKH, ANKRD46, ANO1, ANO5, AP3B2, APOD, APOH, ARAP2, ARFGEF1, ARFGEF3, ARHGEF12, ARHGEF7, ARL1, ARPC2, ARSK, ASXL1, ATG12, ATG4C, ATP2A3, ATP5PO, ATP6V1D, ATP7B, ATP9A, B4GALT5, BACE2, BCHE, BCL2L13, BECN1, BEND6, BFSP1, BMP15, BNIP3L, BOC, BRCA1, C1R, C1S, C2CD2, CABIN1, CAPN2, CARMIL1, CASR, CAVIN2, CCDC85A, CCN4, CD86, CDCP1, CDH10, CDH19, CDH2, CDH8, CDH9, CDHR1, CDKL5, CELF2, CENPL, CEP89, CFAP36, CHFR, CHRM2, CLMN, CLRN3, CLSTN3, CMKLR1, CMPK1, CNOT6L, CNST, CNTNAP5, COPS8, COQ4, COQ5, CREB3L2, CTBS, CUNH10orf90, CUNH11orf54, CX3CR1, CYLD, DARS2, DDX11, DEGS1, DERA, DERL2, DGCR2, DHRS3, DHX29, DHX8, DIPK1C, DLL1, DNAAF4, DNAJC1, DNAJC25, DNMT3B, DOCK9, DPP10, DSCAM, DSP, DTD1, DUSP1, DYNC2LI1, EBF2, ECEL1, ECT2, EDC3, EDEM3, EIF2S1, EIF4H, ELF1, ELFN2, ENAH, ENPP4, ENPP5, ENTPD3, EPB41L4A, EPHX1, ERBB4, ERBIN, ERGIC1, ESF1, ETFA, ETV4, EXOC5, EXTL3, F2R, FABP1, FAM162A, FAM171B, FAM20C, FANCC, FECH, FGF7, FGFR2, FGFRL1, FICD, FNDC3A, FSCN1, FSTL4, GABRA4, GALK2, GALNT14, GALNT18, GAP43, GDPD1, GLP1R, GLT8D1, GOLIM4, GPC4, GPC6, GPM6A, GPR50, GPX8, GRB14, GRIA2, GRM3, HCN1, HHATL, HLF, HMBOX1, HMGB3, HNRNPA2B1, HRH1, HSPB11, HTT, IAPP, ICMT, ID2, IER3IP1, IFIH1, IKBKB, IL17A, IMPG1, INHBA, INPP4B, INPP5D, INSIG1, INSM2, ISX, ITGB5, ITM2B, JDP2, JUP, KATNAL2, KCNAB2, KCNB2, KCNK18, KCNK9, KDELR3, KDM4B, KPNA2, KPNA5, L3MBTL3, LBR, LDLRAD1, LGR6, LHCGR, LHX2, LIG3, LIG4, LMNB2, LOC102060476, LOC102061197, LOC102061370, LOC102061392, LOC102061834, LOC102061909, LOC102061929, LOC102062180, LOC102062955, LOC102063186, LOC102063759, LOC102063879, LOC102064238, LOC102064399, LOC102064408, LOC102064751, LOC102064886, LOC102064994, LOC102065070, LOC102065484, LOC102065813, LOC102066967, LOC102068409, LOC102068532, LOC102068590, LOC102068770, LOC102068948, LOC102069183, LOC102069229, LOC102069254, LOC102069379, LOC102069478, LOC102069505, LOC102069658, LOC102069715, LOC102070261, LOC102070703, LOC102071056, LOC102071297, LOC102071488, LOC102071828, LOC102072202, LOC102072546, LOC102072830, LOC102072975, LOC102073490, LOC102073665, LOC102074128, LOC102074819, LOC102075011, LOC102075219, LOC106629717, LOC106629831, LOC113458540, LPAR6, LRIT1, LRP6, LRRC52, LYSMD3, MANSC1, MAPK8IP1, MAPRE1, MAPRE2, MCM4, MCU, MDN1, MED15, MEF2C, MEOX1, METTL14, MFN2, MFNG, MFSD4A, MFSD9, MGAT4A, MGST3, MINAR2, MLC1, MLNR, MMD, MMP11, MPPE1, MRPL3, MRPL47, MRPS33, MRPS5, MSL3, MSX1, MTAP, MTF2, MTMR2, MTMR7, MYCBP, MYF5, MYF6, MYOZ2, NCDN, NCEH1, NCK2, NDUFB5, NELFB, NELL1, NEO1, NFIA, NLGN4X, NOD1, NOL10, NOVA1, NPHP4, NPY1R, NPY5R, NR2E1, NRIP1, NTSR1, OTULIN, OTULINL, PANX2, PATL1, PATL2, PCDH7, PDCD10, PDGFB, PDZD8, PEX12, PEX5, PHKA1, PHKB, PIGB, PIK3IP1, PKD2L1, PKNOX1, PLEKHA8, PLEKHH1, PLOD1, POFUT1, PRDM10, PRDM14, PRDM15, PRKDC, PROX1, PRPH2, PRRX2, PTCH1, PTCHD4, PTN, PTPRE, PTPRO, PTPRT, PTPRZ1, PYROXD1, RAB27A, RAD51D, RAP1GDS1, RBFOX1, RBM20, RBP1, RCC1L, RGR, RGS12, RIPPLY2, RNF128, RNF145, RNF19A, RNF19B, RNFT2, RNLS, RORB, RPF1, RPL14, RPL3, RPL5, RPS4X, RPSA, RRAGC, RRM2B, RUFY2, RUNX1T1, RYR3, SAMD4A, SATB1, SCCPDH, SCML2, SDC1, SDE2, SDF4, SDR39U1, SEC23B, SEC61A1, SEMA3A, SEMA3C, SEMA6A, SERPINE3, SERPINI1, SGCD, SH3BP2, SH3GLB1, SH3TC1, SHROOM4, SKA2, SLA, SLC12A2, SLC12A8, SLC12A9, SLC25A33, SLC25A38, SLC25A43, SLC25A5, SLC26A5, SLC2A9, SLC30A9, SLC38A4, SLC41A1, SLC44A3, SLC45A2, SLC49A3, SLC9A2, SLCO5A1, SLITRK1, SMARCA1, SMARCB1, SMC2, SMC5, SMG8, SMPD4, SNAP91, SNTB1, SNTG2, SNX1, SNX10, SOCS4, SOCS6, SORCS3, SOX5, SPATA6, SPOCK1, SPON1, SPP2, SPPL2B, SPSB4, SSBP3, SST, SSTR3, SSX2IP, ST14, STARD13, STAT1, STAU2, STK32B, STX11, STX17, STXBP5, SUPT3H, SV2B, SYBU, SYNE3, TACSTD2, TBCA, TBX18, TBXAS1, TCEA1, TENM4, TERF1, TFAP2B, TFAP2D, TFEC, TG, TGFBR3, TICAM1, TM9SF2, TM9SF4, TMBIM1, TMC2, TMC7, TMCO1, TMEFF2, TMEM119, TMEM132C, TMEM161B, TMEM169, TMEM196, TMEM201, TMEM220, TMEM33, TMEM63A, TMEM63B, TMEM63C, TMEM64, TMPRSS6, TMPRSS9, TNFRSF1B, TNFSF13B, TNIP2, TNS1, TOR2A, TP53BP2, TPRA1, TSPAN5, TSPAN7, TUBB4B, TUBB6, TUBGCP3, U2SURP, UBE2J2, UNC45B, UPK1B, UTRN, UXS1, VEGFA, VPS37A, VWC2, WASHC1, WWC2, XIRP1, XPNPEP1, ZDHHC17, ZDHHC2, ZDHHC21, ZFYVE26, ZNF326, ZNF330
Zonotrichia_albicollis	microtubule	12/813	78/8239	0.1226215484000283	0.5710964740107661	DNA	ABRAXAS2, DYNC2LI1, KATNAL2, LOC102061909, MAPRE1, MAPRE2, SKA2, STAU2, TBCA, TUBB4B, TUBB6, TUBGCP3
Zonotrichia_albicollis	endoplasmic reticulum membrane	23/813	173/8239	0.123142443498771	0.5710964740107661	DNA	ALG14, ALG6, ALG9, BECN1, CLSTN3, DEGS1, DERL2, EPHX1, ERGIC1, EXTL3, ICMT, INSIG1, KDELR3, LBR, LOC102072546, LOC102075219, PDZD8, PIGB, PLOD1, RYR3, SEC23B, SEC61A1, TMCO1
Zonotrichia_albicollis	collagen-containing extracellular matrix	4/813	20/8239	0.1279992976467281	0.5710964740107661	DNA	ADAMTS15, GPC4, GPC6, IMPG1
Zonotrichia_albicollis	cellular_component	588/813	5772/8239	0.1464956973482544	0.6056775977111962	DNA	ABCB5, ABCC9, ABCG5, ABHD13, ABLIM2, ABRAXAS2, ACAP3, ACER1, ACKR2, ADAM9, ADAMTS15, ADAMTS17, ADAMTS20, ADCK1, ADCY8, ADGRL2, ADRA2A, AHCTF1, ALAS1, ALG14, ALG6, ALG9, ALOX5, ALS2, AMPH, ANAPC5, ANKH, ANKRD46, ANO1, ANO5, AP2B1, AP3B2, AP3M2, APOD, APOH, AQR, ARAP2, ARFGEF1, ARFGEF3, ARHGEF12, ARHGEF7, ARL1, ARPC2, ARSK, ASXL1, ATG12, ATG4C, ATP2A3, ATP5PO, ATP6V1D, ATP6V1H, ATP7B, ATP9A, B4GALT5, BACE2, BCHE, BCL2L13, BECN1, BEND6, BFSP1, BMP15, BNIP3L, BOC, BRCA1, BRCC3, C1R, C1S, C2CD2, CABIN1, CACNA1I, CAPN2, CARMIL1, CASR, CAVIN2, CCDC85A, CCN4, CD86, CDCP1, CDH10, CDH19, CDH2, CDH8, CDH9, CDHR1, CDKL5, CELF2, CENPL, CEP89, CFAP36, CHFR, CHRM2, CLMN, CLRN3, CLSTN3, CMKLR1, CMPK1, CNOT6L, CNST, CNTNAP5, COPS8, COQ4, COQ5, CREB3L2, CTBS, CUNH10orf90, CUNH11orf54, CX3CR1, CYLD, DARS2, DDX11, DEGS1, DERA, DERL2, DGCR2, DHRS3, DHX29, DHX8, DIPK1C, DLL1, DNAAF4, DNAJC1, DNAJC25, DNMT3B, DOCK9, DPP10, DSCAM, DSP, DTD1, DUSP1, DYNC2LI1, EBF2, ECEL1, ECT2, EDC3, EDEM3, EIF2S1, EIF4H, ELF1, ELFN2, ENAH, ENPP4, ENPP5, ENTPD3, EPB41L4A, EPHX1, ERBB4, ERBIN, ERGIC1, ESF1, ETFA, ETV4, EXOC5, EXTL3, F2R, FAAP24, FABP1, FAM162A, FAM171B, FAM20C, FANCC, FECH, FGF7, FGFR2, FGFRL1, FICD, FNDC3A, FSCN1, FSTL4, GABRA4, GALK2, GALNT14, GALNT18, GAP43, GDPD1, GJA4, GJA9, GJB3, GJD2, GLP1R, GLT8D1, GNG5, GOLIM4, GPC4, GPC6, GPM6A, GPR50, GPX8, GRB14, GRIA2, GRM3, HCN1, HHATL, HLF, HMBOX1, HMGB3, HNRNPA2B1, HRH1, HSPB11, HTT, IAPP, ICMT, ID2, IER3IP1, IFIH1, IKBKB, IL17A, IMPG1, INHBA, INPP4B, INPP5D, INSIG1, INSM2, ISX, ITGB5, ITM2B, JDP2, JUP, KATNAL2, KCNAB2, KCNB2, KCNF1, KCNJ1, KCNJ16, KCNJ2, KCNJ4, KCNJ5, KCNK18, KCNK9, KDELR3, KDM4B, KPNA2, KPNA5, L3MBTL3, LBR, LDLRAD1, LGR6, LHCGR, LHX2, LIG3, LIG4, LMNB2, LOC102060476, LOC102061197, LOC102061370, LOC102061392, LOC102061834, LOC102061909, LOC102061929, LOC102061976, LOC102062180, LOC102062955, LOC102063186, LOC102063759, LOC102063879, LOC102064238, LOC102064399, LOC102064408, LOC102064584, LOC102064751, LOC102064886, LOC102064994, LOC102065070, LOC102065484, LOC102065813, LOC102066967, LOC102068409, LOC102068532, LOC102068590, LOC102068770, LOC102068948, LOC102069183, LOC102069215, LOC102069229, LOC102069254, LOC102069379, LOC102069478, LOC102069505, LOC102069658, LOC102069715, LOC102070261, LOC102070703, LOC102071056, LOC102071297, LOC102071488, LOC102071828, LOC102072202, LOC102072546, LOC102072731, LOC102072830, LOC102072975, LOC102073490, LOC102073665, LOC102074007, LOC102074128, LOC102074553, LOC102074819, LOC102075011, LOC102075219, LOC106629717, LOC106629831, LOC113458540, LPAR6, LRIT1, LRP6, LRRC52, LYSMD3, MANSC1, MAPK8IP1, MAPRE1, MAPRE2, MCM4, MCU, MDN1, MED15, MED17, MED27, MEF2C, MEOX1, METTL14, MFN2, MFNG, MFSD4A, MFSD9, MGAT4A, MGST3, MINAR2, MLC1, MLNR, MMD, MMP11, MPPE1, MRPL3, MRPL40, MRPL47, MRPS33, MRPS5, MSL3, MSX1, MTAP, MTF2, MTMR2, MTMR7, MYCBP, MYF5, MYF6, MYH3, MYO3A, MYOZ2, NCDN, NCEH1, NCK2, NDUFB5, NDUFV3, NELFB, NELL1, NEO1, NFIA, NLGN4X, NOD1, NOL10, NOVA1, NPHP4, NPY1R, NPY5R, NR2E1, NRIP1, NTSR1, OTULIN, OTULINL, PANX2, PATL1, PATL2, PCDH7, PDCD10, PDGFB, PDZD8, PEX12, PEX5, PHKA1, PHKB, PIGB, PIGH, PIGS, PIK3IP1, PKD2L1, PKNOX1, PLEKHA8, PLEKHH1, PLOD1, POFUT1, POLD3, POLE2, POLR3F, POP1, PRDM10, PRDM14, PRDM15, PRKDC, PROX1, PRPH2, PRRX2, PSME3, PTCH1, PTCHD4, PTN, PTPRE, PTPRO, PTPRT, PTPRZ1, PYROXD1, RAB27A, RAD51D, RAP1GDS1, RBFOX1, RBM20, RBP1, RCC1L, RGR, RGS12, RIPPLY2, RNF128, RNF145, RNF19A, RNF19B, RNFT2, RNLS, RORB, RPF1, RPL14, RPL3, RPL5, RPS29, RPS4X, RPSA, RRAGC, RRM2B, RUFY2, RUNX1T1, RYR3, SAMD4A, SATB1, SCCPDH, SCML2, SCN3B, SDC1, SDE2, SDF4, SDR39U1, SEC23B, SEC61A1, SEMA3A, SEMA3C, SEMA6A, SERPINE3, SERPINI1, SF3B1, SF3B5, SGCD, SH3BP2, SH3GLB1, SH3TC1, SHROOM4, SKA2, SLA, SLC12A2, SLC12A8, SLC12A9, SLC25A33, SLC25A38, SLC25A43, SLC25A5, SLC26A5, SLC2A9, SLC30A9, SLC38A4, SLC41A1, SLC44A3, SLC45A2, SLC49A3, SLC9A2, SLCO5A1, SLITRK1, SMARCA1, SMARCB1, SMC2, SMC5, SMG8, SMPD4, SNAP91, SNTB1, SNTG2, SNW1, SNX1, SNX10, SOCS4, SOCS6, SORCS3, SOX5, SPATA6, SPCS1, SPOCK1, SPON1, SPP2, SPPL2B, SPSB4, SRP9, SSBP3, SST, SSTR3, SSX2IP, ST14, STARD13, STAT1, STAU2, STK32B, STX11, STX17, STXBP5, SUPT3H, SV2B, SYBU, SYNE3, TACSTD2, TAF1D, TBCA, TBX18, TBXAS1, TCEA1, TENM4, TERF1, TFAP2B, TFAP2D, TFEC, TG, TGFBR3, TICAM1, TM9SF2, TM9SF4, TMBIM1, TMC2, TMC7, TMCO1, TMEFF2, TMEM119, TMEM132C, TMEM161B, TMEM169, TMEM196, TMEM201, TMEM220, TMEM33, TMEM63A, TMEM63B, TMEM63C, TMEM64, TMPRSS6, TMPRSS9, TNFRSF1B, TNFSF13B, TNIP2, TNS1, TOR2A, TP53BP2, TPRA1, TSPAN5, TSPAN7, TUBB4B, TUBB6, TUBGCP3, U2SURP, UBE2J2, UNC45B, UPK1B, UTRN, UXS1, VEGFA, VPS37A, VWC2, WASHC1, WWC2, XIRP1, XPNPEP1, ZDHHC17, ZDHHC2, ZDHHC21, ZFYVE26, ZNF326, ZNF330
Zonotrichia_albicollis	membrane	302/813	2874/8239	0.1629112465531791	0.6056775977111962	DNA	ABCB5, ABCC9, ABCG5, ABHD13, ACAP3, ACER1, ACKR2, ADAM9, ADCY8, ADGRL2, ADRA2A, ALAS1, ALG14, ALG6, ALG9, ALOX5, ANKH, ANKRD46, ANO1, ANO5, AP3B2, ARHGEF12, ARL1, ATP2A3, ATP5PO, ATP6V1D, ATP7B, ATP9A, B4GALT5, BACE2, BCL2L13, BECN1, BFSP1, BNIP3L, BOC, C2CD2, CAPN2, CASR, CAVIN2, CD86, CDCP1, CDH10, CDH19, CDH2, CDH8, CDH9, CDHR1, CDKL5, CHRM2, CLMN, CLRN3, CLSTN3, CMKLR1, CNST, CNTNAP5, CX3CR1, CYLD, DEGS1, DERL2, DGCR2, DHRS3, DIPK1C, DLL1, DNAJC1, DNAJC25, DOCK9, DPP10, DSCAM, ECEL1, EDEM3, ELFN2, ENPP4, ENPP5, ENTPD3, EPB41L4A, EPHX1, ERBB4, ERGIC1, EXTL3, F2R, FAM162A, FAM171B, FAM20C, FECH, FGF7, FGFR2, FGFRL1, FICD, FNDC3A, GABRA4, GALNT14, GALNT18, GAP43, GDPD1, GLP1R, GLT8D1, GOLIM4, GPC4, GPC6, GPM6A, GPR50, GPX8, GRIA2, GRM3, HCN1, HHATL, HRH1, ICMT, IER3IP1, IMPG1, INPP4B, INPP5D, INSIG1, ITGB5, ITM2B, JUP, KCNAB2, KCNK18, KCNK9, KDELR3, LBR, LDLRAD1, LGR6, LHCGR, LOC102060476, LOC102061197, LOC102061370, LOC102061392, LOC102061929, LOC102062955, LOC102063186, LOC102063759, LOC102063879, LOC102064238, LOC102064399, LOC102064408, LOC102064994, LOC102065484, LOC102065813, LOC102068532, LOC102069183, LOC102069229, LOC102069505, LOC102069715, LOC102070261, LOC102070703, LOC102071056, LOC102071297, LOC102071488, LOC102072202, LOC102072546, LOC102072830, LOC102072975, LOC102073490, LOC102073665, LOC102074128, LOC102074819, LOC102075219, LOC106629717, LOC113458540, LPAR6, LRIT1, LRP6, LRRC52, LYSMD3, MANSC1, MCU, MFN2, MFNG, MFSD4A, MFSD9, MGAT4A, MGST3, MINAR2, MLC1, MLNR, MMD, MPPE1, MTMR2, NCEH1, NDUFB5, NEO1, NLGN4X, NPY1R, NPY5R, NTSR1, PANX2, PCDH7, PDCD10, PDGFB, PDZD8, PEX12, PEX5, PHKA1, PHKB, PIGB, PIK3IP1, PKD2L1, PLEKHH1, PLOD1, PRPH2, PTCH1, PTCHD4, PTPRE, PTPRO, PTPRT, PTPRZ1, RAB27A, RGR, RNF128, RNF145, RNF19A, RNF19B, RNFT2, RNLS, RPSA, RRAGC, RRM2B, RYR3, SCCPDH, SDC1, SDR39U1, SEC23B, SEC61A1, SEMA6A, SGCD, SH3GLB1, SH3TC1, SLC12A2, SLC12A8, SLC12A9, SLC25A33, SLC25A38, SLC25A43, SLC25A5, SLC26A5, SLC2A9, SLC30A9, SLC38A4, SLC41A1, SLC44A3, SLC45A2, SLC49A3, SLC9A2, SLCO5A1, SLITRK1, SMG8, SMPD4, SNTB1, SNX1, SNX10, SORCS3, SPPL2B, SSTR3, ST14, STK32B, STX11, STX17, STXBP5, SV2B, SYBU, SYNE3, TACSTD2, TBXAS1, TENM4, TGFBR3, TM9SF2, TM9SF4, TMBIM1, TMC2, TMC7, TMCO1, TMEFF2, TMEM119, TMEM132C, TMEM161B, TMEM169, TMEM196, TMEM201, TMEM220, TMEM33, TMEM63A, TMEM63B, TMEM63C, TMEM64, TMPRSS6, TMPRSS9, TNFRSF1B, TNFSF13B, TPRA1, TSPAN5, TSPAN7, UBE2J2, UPK1B, UTRN, UXS1, VEGFA, VPS37A, WASHC1, ZDHHC17, ZDHHC2, ZDHHC21
Zonotrichia_albicollis	organelle inner membrane	9/813	58/8239	0.1785320446747648	0.627000318292105	DNA	ALAS1, ATP5PO, FECH, LBR, LOC102068532, MCU, SLC25A38, SLC25A5, TMEM201
Zonotrichia_albicollis	cell junction	13/813	93/8239	0.2170759933201306	0.6831148490356652	DNA	CCDC85A, CEP89, GAP43, KCNAB2, LOC102072830, NLGN4X, PANX2, SNTB1, SSX2IP, TNS1, UTRN, VWC2, XIRP1
Zonotrichia_albicollis	vacuole	5/813	32/8239	0.2392256345281905	0.6985987591071436	DNA	ARSK, BECN1, CTBS, RRAGC, TICAM1
Zonotrichia_albicollis	membrane protein complex	30/813	253/8239	0.2836538032290999	0.7214391251078021	DNA	AP2B1, AP3B2, AP3M2, ATP6V1H, CACNA1I, GABRA4, GJA4, GJA9, GJB3, GJD2, GNG5, KCNB2, KCNF1, KCNJ1, KCNJ16, KCNJ2, KCNJ4, KCNJ5, LOC102069215, LOC102072731, LOC102074007, LOC102074553, NDUFV3, PIGH, PIGS, SCN3B, SEC23B, SGCD, SPCS1, VPS37A
Zonotrichia_albicollis	plasma membrane protein complex	12/813	91/8239	0.2867733840542285	0.7260580678100239	DNA	CACNA1I, GJA4, GJA9, GJB3, GJD2, GNG5, KCNB2, KCNF1, LOC102072731, LOC102074553, SCN3B, SGCD
Zonotrichia_albicollis	synapse	6/813	42/8239	0.3006987760600943	0.7260700454293778	DNA	CEP89, GAP43, KCNAB2, NLGN4X, UTRN, VWC2
Zonotrichia_albicollis	perinuclear region of cytoplasm	4/813	27/8239	0.333952235655738	0.754274651031237	DNA	ARFGEF1, CYLD, EIF4H, UNC45B
Zonotrichia_albicollis	mitochondrial inner membrane	7/813	52/8239	0.3507258701101751	0.7695722092048701	DNA	ALAS1, ATP5PO, FECH, LOC102068532, MCU, SLC25A38, SLC25A5
Zonotrichia_albicollis	ion channel complex	11/813	89/8239	0.3755168089783268	0.7808070732306197	DNA	CACNA1I, GABRA4, KCNB2, KCNF1, KCNJ1, KCNJ16, KCNJ2, KCNJ4, KCNJ5, LOC102074007, SCN3B
Zonotrichia_albicollis	chromosome	5/813	34/8239	0.3781951452503341	0.7808070732306197	DNA	BRCA1, HMGB3, MCM4, SMARCB1, SMC2
Zonotrichia_albicollis	mitochondrial membrane	12/813	94/8239	0.3812917844142344	0.7808070732306197	DNA	ALAS1, ATP5PO, BECN1, FECH, LOC102068532, LOC102071056, MCU, MFN2, SH3GLB1, SLC25A38, SLC25A5, SLC30A9
Zonotrichia_albicollis	transmembrane transporter complex	12/813	98/8239	0.3949812436859964	0.8000165553930909	DNA	CACNA1I, GABRA4, KCNB2, KCNF1, KCNJ1, KCNJ16, KCNJ2, KCNJ4, KCNJ5, LOC102074007, NDUFV3, SCN3B
Zonotrichia_albicollis	transporter complex	12/813	98/8239	0.3949812436859964	0.8000165553930909	DNA	CACNA1I, GABRA4, KCNB2, KCNF1, KCNJ1, KCNJ16, KCNJ2, KCNJ4, KCNJ5, LOC102074007, NDUFV3, SCN3B
Zonotrichia_albicollis	external encapsulating structure	5/813	37/8239	0.4069701494824552	0.8066988372303472	DNA	ADAMTS15, GPC4, GPC6, IMPG1, MMP11
Zonotrichia_albicollis	extracellular matrix	5/813	37/8239	0.4069701494824552	0.8066988372303472	DNA	ADAMTS15, GPC4, GPC6, IMPG1, MMP11
Zonotrichia_albicollis	cell projection	15/813	129/8239	0.4582098816695535	0.8593363774072097	DNA	ARHGEF7, ARPC2, CFAP36, CYLD, DNAAF4, DYNC2LI1, ENAH, HSPB11, IMPG1, KCNAB2, KCNB2, NPHP4, SNX1, TENM4, UTRN
Zonotrichia_albicollis	spliceosomal complex	4/813	29/8239	0.5245274676482666	0.9414405490017674	DNA	AQR, SF3B1, SF3B5, SNW1
Zonotrichia_albicollis	ribosomal subunit	4/813	33/8239	0.5620030313854001	0.9476354842812706	DNA	MRPL40, MRPS5, RPS29, RPSA
Zonotrichia_albicollis	ribonucleoprotein complex	18/813	161/8239	0.5923016762219536	0.9509760776523246	DNA	AQR, CELF2, MRPL3, MRPL40, MRPL47, MRPS33, MRPS5, POP1, RPL14, RPL3, RPL5, RPS29, RPS4X, RPSA, SF3B1, SF3B5, SNW1, SRP9
Zonotrichia_albicollis	anchoring junction	6/813	51/8239	0.6349239091452091	0.9610125472659822	DNA	CCDC85A, LOC102072830, PANX2, SNTB1, SSX2IP, TNS1
Zonotrichia_albicollis	organelle membrane	54/813	516/8239	0.6471487312036099	0.9665265661141474	DNA	ACAP3, ALAS1, ALG14, ALG6, ALG9, AP3B2, ATP5PO, ATP6V1D, B4GALT5, BECN1, CLSTN3, DEGS1, DERL2, EPHX1, ERGIC1, EXTL3, FECH, GALNT14, GALNT18, GOLIM4, ICMT, INSIG1, KDELR3, LBR, LOC102061929, LOC102068532, LOC102071056, LOC102072546, LOC102075219, MCU, MFN2, MPPE1, PDCD10, PDZD8, PEX12, PIGB, PKD2L1, PLOD1, RYR3, SEC23B, SEC61A1, SH3GLB1, SLC25A38, SLC25A5, SLC30A9, SNX1, SPPL2B, SV2B, TMCO1, TMEM201, UXS1, VPS37A, WASHC1, ZDHHC17
Zonotrichia_albicollis	ribosome	7/813	62/8239	0.6679605145740032	0.9714203828138896	DNA	MRPL3, MRPL47, MRPS33, RPL14, RPL3, RPL5, RPS4X
Zonotrichia_albicollis	nucleus	92/813	899/8239	0.6786241370877897	0.9758459911398846	DNA	ABRAXAS2, AHCTF1, ASXL1, BEND6, BRCA1, CABIN1, CELF2, CENPL, CMPK1, CNOT6L, CREB3L2, CUNH11orf54, DDX11, DHX8, DNAAF4, DNMT3B, DUSP1, EBF2, ECT2, ELF1, ETV4, GALK2, HLF, HMBOX1, HMGB3, HNRNPA2B1, HTT, ID2, IKBKB, INSM2, ISX, JDP2, KDM4B, L3MBTL3, LHX2, LIG3, LIG4, LOC102066967, LOC102069254, LOC102075011, MCM4, MDN1, MED15, MEF2C, MEOX1, METTL14, MRPS5, MSL3, MSX1, MTAP, MTF2, MYCBP, MYF5, MYF6, NELFB, NFIA, NOVA1, NR2E1, NRIP1, PKNOX1, PRDM10, PRDM14, PRDM15, PROX1, PRRX2, RAD51D, RBFOX1, RBM20, RIPPLY2, RORB, RPSA, RUNX1T1, SATB1, SCML2, SDE2, SLC30A9, SMARCA1, SMC2, SMC5, SOX5, SSBP3, STAT1, SUPT3H, TBX18, TCEA1, TERF1, TFAP2B, TFAP2D, TFEC, TP53BP2, U2SURP, ZNF326
Zonotrichia_albicollis	cation channel complex	4/813	39/8239	0.7911396528006769	1.0	DNA	CACNA1I, KCNB2, KCNF1, SCN3B
Zonotrichia_albicollis	endoplasmic reticulum	6/813	58/8239	0.8254120525455936	1.0	DNA	EDEM3, LOC102071828, NCK2, POFUT1, RAP1GDS1, SLC30A9
Zonotrichia_albicollis	non-membrane-bounded organelle	37/813	364/8239	0.8571758760173711	1.0	DNA	ANAPC5, BRCA1, CEP89, CYLD, DNAAF4, DSP, EDC3, EIF2S1, ENAH, EPB41L4A, ESF1, FSCN1, HMGB3, INPP5D, KCNAB2, MCM4, MDN1, MRPL3, MRPL47, MRPS33, NOL10, NPHP4, PLEKHH1, PRKDC, RPF1, RPL14, RPL3, RPL5, RPS4X, SGCD, SHROOM4, SMARCB1, SMC2, SNTB1, SNTG2, UTRN, ZNF330
Zonotrichia_albicollis	intracellular non-membrane-bounded organelle	37/813	364/8239	0.8571758760173711	1.0	DNA	ANAPC5, BRCA1, CEP89, CYLD, DNAAF4, DSP, EDC3, EIF2S1, ENAH, EPB41L4A, ESF1, FSCN1, HMGB3, INPP5D, KCNAB2, MCM4, MDN1, MRPL3, MRPL47, MRPS33, NOL10, NPHP4, PLEKHH1, PRKDC, RPF1, RPL14, RPL3, RPL5, RPS4X, SGCD, SHROOM4, SMARCB1, SMC2, SNTB1, SNTG2, UTRN, ZNF330
Zonotrichia_albicollis	Golgi membrane	10/813	98/8239	0.8646314671341229	1.0	DNA	B4GALT5, CLSTN3, ERGIC1, GALNT14, GALNT18, GOLIM4, KDELR3, LOC102061929, PDCD10, SH3GLB1
Zonotrichia_albicollis	cytoplasmic vesicle membrane	11/813	107/8239	0.8700002650415648	1.0	DNA	ACAP3, AP3B2, ATP6V1D, BECN1, KDELR3, SNX1, SPPL2B, SV2B, VPS37A, WASHC1, ZDHHC17
Zonotrichia_albicollis	vesicle membrane	11/813	107/8239	0.8700002650415648	1.0	DNA	ACAP3, AP3B2, ATP6V1D, BECN1, KDELR3, SNX1, SPPL2B, SV2B, VPS37A, WASHC1, ZDHHC17
Zonotrichia_albicollis	plasma membrane region	12/813	120/8239	0.8781494457218462	1.0	DNA	CAVIN2, CHRM2, CLSTN3, ERBB4, GABRA4, GAP43, GRIA2, LOC102064408, LOC102072830, PKD2L1, SLC9A2, UTRN
Zonotrichia_albicollis	cytoskeleton	13/813	127/8239	0.8804703344276483	1.0	DNA	DSP, ENAH, EPB41L4A, FSCN1, INPP5D, KCNAB2, NPHP4, PLEKHH1, SGCD, SHROOM4, SNTB1, SNTG2, UTRN
Zonotrichia_albicollis	carbon-carbon lyase activity	9/813	24/8239	0.0002828462878197	0.13835105507964918	DNA	ALDOC, DDC, DERA, LOC102073426, MLYCD, ODC1, SGPL1, UROD, UXS1
Zonotrichia_albicollis	inward rectifier potassium channel activity	6/813	12/8239	0.0004967721905912	0.13835105507964918	DNA	KCNJ1, KCNJ16, KCNJ2, KCNJ4, KCNJ5, LOC102074007
Zonotrichia_albicollis	calcium-dependent cysteine-type endopeptidase activity	4/813	7/8239	0.0025809634493458	0.2548772011905508	DNA	CAPN11, CAPN2, CAPN5, CAPN6
Zonotrichia_albicollis	voltage-gated potassium channel activity	11/813	47/8239	0.0050814392564438	0.2548772011905508	DNA	HCN1, KCNAB2, KCNB2, KCNF1, KCNJ1, KCNJ16, KCNJ2, KCNJ4, KCNJ5, LOC102061392, LOC102074007
Zonotrichia_albicollis	cation channel activity	24/813	137/8239	0.0053756780732046	0.2548772011905508	DNA	ATP5PO, CACNA1I, HCN1, KCNAB2, KCNB2, KCNF1, KCNJ1, KCNJ16, KCNJ2, KCNJ4, KCNJ5, KCNK18, KCNK9, LOC102061392, LOC102064408, LOC102074007, MCU, PKD2L1, RYR3, SCN3B, TMCO1, TMEM63A, TMEM63B, TMEM63C
Zonotrichia_albicollis	potassium channel activity	13/813	64/8239	0.009921697702326	0.28291590917588955	DNA	HCN1, KCNAB2, KCNB2, KCNF1, KCNJ1, KCNJ16, KCNJ2, KCNJ4, KCNJ5, KCNK18, KCNK9, LOC102061392, LOC102074007
Zonotrichia_albicollis	G protein-coupled peptide receptor activity	12/813	57/8239	0.0112007497490171	0.28291590917588955	DNA	ACKR2, CX3CR1, F2R, GLP1R, LOC102063186, LOC102063759, LOC102064994, LOC102065813, NPY1R, NPY5R, NTSR1, SSTR3
Zonotrichia_albicollis	voltage-gated cation channel activity	12/813	57/8239	0.0112007497490171	0.28291590917588955	DNA	CACNA1I, HCN1, KCNAB2, KCNB2, KCNF1, KCNJ1, KCNJ16, KCNJ2, KCNJ4, KCNJ5, LOC102061392, LOC102074007
Zonotrichia_albicollis	peptide receptor activity	12/813	58/8239	0.0122353358568828	0.28291590917588955	DNA	ACKR2, CX3CR1, F2R, GLP1R, LOC102063186, LOC102063759, LOC102064994, LOC102065813, NPY1R, NPY5R, NTSR1, SSTR3
Zonotrichia_albicollis	heparin binding	6/813	21/8239	0.013460145525133	0.28291590917588955	DNA	APOH, IMPG1, LOC102070261, PTN, RSPO2, VEGFA
Zonotrichia_albicollis	ligand-gated cation channel activity	8/813	34/8239	0.0154522703170657	0.28291590917588955	DNA	KCNJ1, KCNJ16, KCNJ2, KCNJ4, KCNJ5, LOC102064408, LOC102074007, RYR3
Zonotrichia_albicollis	cation transmembrane transporter activity	34/813	234/8239	0.0192592655274696	0.28291590917588955	DNA	ATP5PO, ATP6V1D, ATP6V1H, ATP7B, CACNA1I, HCN1, KCNAB2, KCNB2, KCNF1, KCNJ1, KCNJ16, KCNJ2, KCNJ4, KCNJ5, KCNK18, KCNK9, LOC102061392, LOC102064408, LOC102074007, MCU, PKD2L1, RYR3, SCN3B, SLC12A2, SLC12A8, SLC12A9, SLC25A38, SLC30A9, SLC41A1, SLC9A2, TMCO1, TMEM63A, TMEM63B, TMEM63C
Zonotrichia_albicollis	potassium ion transmembrane transporter activity	13/813	69/8239	0.0225676954092345	0.28291590917588955	DNA	HCN1, KCNAB2, KCNB2, KCNF1, KCNJ1, KCNJ16, KCNJ2, KCNJ4, KCNJ5, KCNK18, KCNK9, LOC102061392, LOC102074007
Zonotrichia_albicollis	chemokine receptor activity	4/813	12/8239	0.024429268011042	0.28291590917588955	DNA	ACKR2, CX3CR1, LOC102063186, LOC102063759
Zonotrichia_albicollis	G protein-coupled chemoattractant receptor activity	4/813	12/8239	0.024429268011042	0.28291590917588955	DNA	ACKR2, CX3CR1, LOC102063186, LOC102063759
Zonotrichia_albicollis	inorganic cation transmembrane transporter activity	32/813	225/8239	0.0310313369587374	0.31065122726933675	DNA	ATP5PO, ATP6V1D, ATP6V1H, ATP7B, CACNA1I, HCN1, KCNAB2, KCNB2, KCNF1, KCNJ1, KCNJ16, KCNJ2, KCNJ4, KCNJ5, KCNK18, KCNK9, LOC102061392, LOC102064408, LOC102074007, MCU, PKD2L1, RYR3, SCN3B, SLC12A2, SLC12A8, SLC12A9, SLC41A1, SLC9A2, TMCO1, TMEM63A, TMEM63B, TMEM63C
Zonotrichia_albicollis	carboxy-lyase activity	4/813	13/8239	0.0325952520184813	0.31065122726933675	DNA	DDC, MLYCD, UROD, UXS1
Zonotrichia_albicollis	voltage-gated ion channel activity	12/813	65/8239	0.0329056057610249	0.31065122726933675	DNA	CACNA1I, HCN1, KCNAB2, KCNB2, KCNF1, KCNJ1, KCNJ16, KCNJ2, KCNJ4, KCNJ5, LOC102061392, LOC102074007
Zonotrichia_albicollis	methyltransferase activity	18/813	113/8239	0.037712332209445	0.3376626883369432	DNA	CARNMT1, COQ5, DNMT3B, FASN, ICMT, LOC102074954, LOC102075357, METTL14, N6AMT1, NDUFAF5, NSUN6, PCMTD2, PRDM10, PRDM14, PRDM15, SMYD1, TFB1M, TRMT10A
Zonotrichia_albicollis	voltage-gated channel activity	12/813	68/8239	0.0396318122903879	0.3376626883369432	DNA	CACNA1I, HCN1, KCNAB2, KCNB2, KCNF1, KCNJ1, KCNJ16, KCNJ2, KCNJ4, KCNJ5, LOC102061392, LOC102074007
Zonotrichia_albicollis	endopeptidase activity	23/813	154/8239	0.0400451071003367	0.3376626883369432	DNA	ADAM9, ADAMTS15, ADAMTS17, ADAMTS20, BACE2, C1R, C1S, CAPN11, CAPN2, CAPN5, CAPN6, ECEL1, LOC102064238, LOC102069183, LOC102072830, MMP11, NLN, PRSS23, SPPL2B, ST14, TASP1, TMPRSS6, TMPRSS9
Zonotrichia_albicollis	glycosaminoglycan binding	6/813	27/8239	0.044253817322436	0.3376626883369432	DNA	APOH, IMPG1, LOC102070261, PTN, RSPO2, VEGFA
Zonotrichia_albicollis	lyase activity	15/813	90/8239	0.047353385394532	0.3564302116858693	DNA	ADCY8, ALDOC, CENPV, DDC, DERA, FASN, FECH, GGCT, LOC102073426, MLYCD, ODC1, PCBD1, SGPL1, UROD, UXS1
Zonotrichia_albicollis	helicase activity	8/813	39/8239	0.051061574620706	0.37715725316722243	DNA	AQR, DDX11, DHX29, DHX33, DHX8, IFIH1, MCM4, MTREX
Zonotrichia_albicollis	transferase activity, transferring one-carbon groups	18/813	117/8239	0.0585756627797773	0.4058472717117587	DNA	CARNMT1, COQ5, DNMT3B, FASN, ICMT, LOC102074954, LOC102075357, METTL14, N6AMT1, NDUFAF5, NSUN6, PCMTD2, PRDM10, PRDM14, PRDM15, SMYD1, TFB1M, TRMT10A
Zonotrichia_albicollis	neuropeptide receptor activity	5/813	22/8239	0.0590190826008123	0.4058472717117587	DNA	LOC102064994, NPY1R, NPY5R, NTSR1, SSTR3
Zonotrichia_albicollis	structural molecule activity	24/813	167/8239	0.0646668086075802	0.4283486648381773	DNA	BFSP1, LOC102061976, LOC102064584, LOC102065070, LOC102068409, LOC102068590, LOC102068770, LOC102068948, LOC102069478, LOC102069658, LOC106629831, MRPL3, MRPL47, MRPS5, RPL14, RPL3, RPL5, RPS29, RPS4X, RPSA, SNTB1, SNTG2, TUBB4B, TUBB6
Zonotrichia_albicollis	phosphatidylinositol binding	10/813	56/8239	0.0661364186285157	0.4283486648381773	DNA	ARAP2, KIF16B, RCC1L, SNAP91, SNX1, SNX10, SNX13, SNX22, SNX3, ZFYVE26
Zonotrichia_albicollis	sulfur compound binding	7/813	36/8239	0.0823964218304831	0.4882426272295647	DNA	ACBD3, APOH, IMPG1, LOC102070261, PTN, RSPO2, VEGFA
Zonotrichia_albicollis	G protein-coupled receptor activity	31/813	238/8239	0.0983815196495497	0.5311835192441653	DNA	ACKR2, ADGRL2, ADRA2A, CASR, CHRM2, CMKLR1, CX3CR1, F2R, GLP1R, GPR50, GRM3, HRH1, LGR6, LHCGR, LOC102063186, LOC102063759, LOC102064994, LOC102065813, LOC102070703, LOC102071297, LOC102071488, LOC102072975, LOC102073490, LOC102073665, LPAR6, MLNR, NPY1R, NPY5R, NTSR1, RGR, SSTR3
Zonotrichia_albicollis	S-adenosylmethionine-dependent methyltransferase activity	14/813	96/8239	0.1210973483714447	0.5710964740107661	DNA	CARNMT1, COQ5, DNMT3B, FASN, ICMT, LOC102074954, LOC102075357, METTL14, N6AMT1, NDUFAF5, NSUN6, PCMTD2, SMYD1, TFB1M
Zonotrichia_albicollis	carboxylic ester hydrolase activity	6/813	32/8239	0.1251652914264072	0.5710964740107661	DNA	ACOT7, BCHE, DTD1, LARS2, LOC102062180, NCEH1
Zonotrichia_albicollis	amide binding	4/813	21/8239	0.1464769138611835	0.6056775977111962	DNA	ACBD3, CLSTN3, FASN, KDELR3
Zonotrichia_albicollis	gated channel activity	19/813	140/8239	0.1509871074173223	0.6056775977111962	DNA	CACNA1I, GABRA4, GRIA2, HCN1, KCNAB2, KCNB2, KCNF1, KCNJ1, KCNJ16, KCNJ2, KCNJ4, KCNJ5, LOC102061392, LOC102064408, LOC102074007, RYR3, TMEM63A, TMEM63B, TMEM63C
Zonotrichia_albicollis	peptidase activity	35/813	280/8239	0.1522980644984623	0.6056775977111962	DNA	ADAM9, ADAMTS15, ADAMTS17, ADAMTS20, ATG4C, BACE2, BRCC3, C1R, C1S, CAPN11, CAPN2, CAPN5, CAPN6, CNDP2, CYLD, DPP10, ECEL1, GGT5, LOC102064238, LOC102069183, LOC102072830, MMP11, MYSM1, NLN, PRSS23, SCRN1, SENP6, SPPL2B, ST14, TASP1, TMPRSS6, TMPRSS9, USP13, USP53, XPNPEP1
Zonotrichia_albicollis	heme binding	9/813	57/8239	0.1745745376538833	0.6233206248282884	DNA	IDO2, LOC102063289, LOC102067778, LOC102069505, LOC102071828, LOC102072546, LOC102073515, LOC102075219, TBXAS1
Zonotrichia_albicollis	iron ion binding	11/813	77/8239	0.1804608864936223	0.627000318292105	DNA	ALOX5, CDO1, LOC102063289, LOC102067778, LOC102069505, LOC102071696, LOC102072546, LOC102073515, LOC102075219, PLOD1, TBXAS1
Zonotrichia_albicollis	tetrapyrrole binding	9/813	60/8239	0.1886730186267831	0.6406453232520737	DNA	IDO2, LOC102063289, LOC102067778, LOC102069505, LOC102071828, LOC102072546, LOC102073515, LOC102075219, TBXAS1
Zonotrichia_albicollis	calmodulin binding	5/813	30/8239	0.2124792013774662	0.6766713922485064	DNA	CNN3, GAP43, PHKA1, PHKB, RYR3
Zonotrichia_albicollis	metal ion transmembrane transporter activity	20/813	155/8239	0.2190000261673306	0.6852978346921526	DNA	CACNA1I, HCN1, KCNAB2, KCNB2, KCNF1, KCNJ1, KCNJ16, KCNJ2, KCNJ4, KCNJ5, KCNK18, KCNK9, LOC102061392, LOC102074007, MCU, PKD2L1, RYR3, SCN3B, SLC9A2, TMCO1
Zonotrichia_albicollis	ion transmembrane transporter activity	39/813	330/8239	0.2209032291152801	0.6873916123866537	DNA	ANKH, ATP5PO, ATP6V1D, ATP6V1H, ATP7B, CACNA1I, GABRA4, GRIA2, HCN1, KCNAB2, KCNB2, KCNF1, KCNJ1, KCNJ16, KCNJ2, KCNJ4, KCNJ5, KCNK18, KCNK9, LOC102061392, LOC102064408, LOC102074007, MCU, PKD2L1, RYR3, SCN3B, SLC12A2, SLC12A8, SLC12A9, SLC25A38, SLC25A5, SLC26A5, SLC30A9, SLC41A1, SLC9A2, TMCO1, TMEM63A, TMEM63B, TMEM63C
Zonotrichia_albicollis	phosphoric diester hydrolase activity	7/813	47/8239	0.2227681216663583	0.6877583397997253	DNA	GDPD1, MPPE1, PDE11A, PDE5A, PDE9A, PLCL1, SMPD4
Zonotrichia_albicollis	calcium channel activity	5/813	31/8239	0.2253342838832846	0.6890707628944434	DNA	CACNA1I, MCU, PKD2L1, RYR3, TMCO1
Zonotrichia_albicollis	ion channel activity	26/813	210/8239	0.2395782360143065	0.6985987591071436	DNA	ATP5PO, CACNA1I, GABRA4, GRIA2, HCN1, KCNAB2, KCNB2, KCNF1, KCNJ1, KCNJ16, KCNJ2, KCNJ4, KCNJ5, KCNK18, KCNK9, LOC102061392, LOC102064408, LOC102074007, MCU, PKD2L1, RYR3, SCN3B, TMCO1, TMEM63A, TMEM63B, TMEM63C
Zonotrichia_albicollis	passive transmembrane transporter activity	27/813	221/8239	0.2515228040375178	0.709010892288707	DNA	ATP5PO, CACNA1I, GABRA4, GRIA2, HCN1, KCNAB2, KCNB2, KCNF1, KCNJ1, KCNJ16, KCNJ2, KCNJ4, KCNJ5, KCNK18, KCNK9, LOC102061392, LOC102064408, LOC102074007, MCU, PANX2, PKD2L1, RYR3, SCN3B, TMCO1, TMEM63A, TMEM63B, TMEM63C
Zonotrichia_albicollis	channel activity	27/813	221/8239	0.2515228040375178	0.709010892288707	DNA	ATP5PO, CACNA1I, GABRA4, GRIA2, HCN1, KCNAB2, KCNB2, KCNF1, KCNJ1, KCNJ16, KCNJ2, KCNJ4, KCNJ5, KCNK18, KCNK9, LOC102061392, LOC102064408, LOC102074007, MCU, PANX2, PKD2L1, RYR3, SCN3B, TMCO1, TMEM63A, TMEM63B, TMEM63C
Zonotrichia_albicollis	serine-type endopeptidase activity	8/813	55/8239	0.2519462296725075	0.709010892288707	DNA	C1R, C1S, LOC102069183, LOC102072830, PRSS23, ST14, TMPRSS6, TMPRSS9
Zonotrichia_albicollis	monooxygenase activity	8/813	56/8239	0.258626787036366	0.709010892288707	DNA	LOC102063289, LOC102067778, LOC102069505, LOC102071696, LOC102072546, LOC102073515, LOC102075219, TBXAS1
Zonotrichia_albicollis	phosphoric ester hydrolase activity	23/813	185/8239	0.2600196256662164	0.709010892288707	DNA	CDKN3, DUSP1, GDPD1, HDHD2, INPP4B, INPP5D, LOC102072202, MPPE1, MTMR2, MTMR6, MTMR7, PDE11A, PDE5A, PDE9A, PLCL1, PPM1M, PTPRE, PTPRO, PTPRT, PTPRZ1, SMPD4, TAB1, TNS1
Zonotrichia_albicollis	oxidoreductase activity, acting on paired donors, with incorporation or reduction of molecular oxygen	11/813	82/8239	0.2641696036761686	0.709010892288707	DNA	DEGS1, KDM4B, LOC102063289, LOC102067778, LOC102069505, LOC102071696, LOC102072546, LOC102073515, LOC102075219, PLOD1, TBXAS1
Zonotrichia_albicollis	cysteine-type endopeptidase activity	4/813	22/8239	0.2673111084032827	0.709010892288707	DNA	CAPN11, CAPN2, CAPN5, CAPN6
Zonotrichia_albicollis	protein tyrosine phosphatase activity	6/813	39/8239	0.2730005990754446	0.7139029750470547	DNA	CDKN3, LOC102072202, PTPRE, PTPRO, PTPRT, PTPRZ1
Zonotrichia_albicollis	N-methyltransferase activity	4/813	23/8239	0.2775667295240317	0.7190914806738868	DNA	LOC102074954, LOC102075357, SMYD1, TFB1M
Zonotrichia_albicollis	mRNA binding	4/813	25/8239	0.3030839682213394	0.7260700454293778	DNA	CPEB1, EDC3, METTL14, SF3B1
Zonotrichia_albicollis	serine-type peptidase activity	9/813	67/8239	0.3037240944076212	0.7260700454293778	DNA	C1R, C1S, DPP10, LOC102069183, LOC102072830, PRSS23, ST14, TMPRSS6, TMPRSS9
Zonotrichia_albicollis	serine hydrolase activity	9/813	67/8239	0.3037240944076212	0.7260700454293778	DNA	C1R, C1S, DPP10, LOC102069183, LOC102072830, PRSS23, ST14, TMPRSS6, TMPRSS9
Zonotrichia_albicollis	ligand-gated ion channel activity	10/813	74/8239	0.3231462958590707	0.7531066393033572	DNA	GABRA4, GRIA2, KCNJ1, KCNJ16, KCNJ2, KCNJ4, KCNJ5, LOC102064408, LOC102074007, RYR3
Zonotrichia_albicollis	ligand-gated channel activity	10/813	74/8239	0.3231462958590707	0.7531066393033572	DNA	GABRA4, GRIA2, KCNJ1, KCNJ16, KCNJ2, KCNJ4, KCNJ5, LOC102064408, LOC102074007, RYR3
Zonotrichia_albicollis	lipid binding	18/813	147/8239	0.3275991874444048	0.754274651031237	DNA	APOD, ARAP2, FABP1, KIF16B, LY96, PATL1, PDZD8, RBP1, RBP2, RCC1L, SNAP91, SNX1, SNX10, SNX13, SNX22, SNX3, STARD13, ZFYVE26
Zonotrichia_albicollis	ATP hydrolysis activity	18/813	148/8239	0.3302847576184495	0.754274651031237	DNA	ABCB5, ABCC9, ABCF2, ABCG5, ATP2A3, ATP7B, ATP9A, FIGN, HSP90AB1, KATNAL2, MCM4, MDN1, NVL, PSMC6, RAD51D, SMC2, SMC5, TOR2A
Zonotrichia_albicollis	inorganic molecular entity transmembrane transporter activity	36/813	312/8239	0.3322638946426204	0.754274651031237	DNA	ANKH, ATP5PO, ATP6V1D, ATP6V1H, ATP7B, CACNA1I, GABRA4, GRIA2, HCN1, KCNAB2, KCNB2, KCNF1, KCNJ1, KCNJ16, KCNJ2, KCNJ4, KCNJ5, KCNK18, KCNK9, LOC102061392, LOC102064408, LOC102074007, MCU, PKD2L1, RYR3, SCN3B, SLC12A2, SLC12A8, SLC12A9, SLC26A5, SLC41A1, SLC9A2, TMCO1, TMEM63A, TMEM63B, TMEM63C
Zonotrichia_albicollis	growth factor activity	7/813	52/8239	0.3507258701101751	0.7695722092048701	DNA	BMP15, FGF7, INHBA, LOC102064751, PDGFB, PTN, VEGFA
Zonotrichia_albicollis	cysteine-type peptidase activity	11/813	86/8239	0.3610546812361018	0.7794640091657739	DNA	ATG4C, BRCC3, CAPN11, CAPN2, CAPN5, CAPN6, CYLD, SCRN1, SENP6, USP13, USP53
Zonotrichia_albicollis	metalloendopeptidase activity	8/813	59/8239	0.3756157243186129	0.7808070732306197	DNA	ADAM9, ADAMTS15, ADAMTS17, ADAMTS20, ECEL1, LOC102064238, MMP11, NLN
Zonotrichia_albicollis	calcium ion transmembrane transporter activity	5/813	38/8239	0.4185016052064246	0.8207936411971074	DNA	CACNA1I, MCU, PKD2L1, RYR3, TMCO1
Zonotrichia_albicollis	dioxygenase activity	6/813	45/8239	0.4465401504736713	0.8572658293812693	DNA	ALKBH1, ALOX5, CDO1, IDO2, KDM4B, PLOD1
Zonotrichia_albicollis	hydrolase activity, acting on acid anhydrides, in phosphorus-containing anhydrides	36/813	326/8239	0.4488045051776	0.8572658293812693	DNA	ABCB5, ABCC9, ABCF2, ABCG5, ARL1, ARL5B, ATP2A3, ATP7B, ATP9A, DDX11, DHX29, ENPP4, FIGN, HSP90AB1, KATNAL2, LOC102074370, MCM4, MDN1, MFN2, NUDT7, NVL, PSMC6, RAB27A, RAB40C, RAC2, RAD51D, RASL11B, RERGL, RHOB, RHOBTB3, RND2, SMC2, SMC5, TOR2A, TUBB4B, TUBB6
Zonotrichia_albicollis	hydrolase activity, acting on acid anhydrides	36/813	327/8239	0.4501405639149379	0.8572658293812693	DNA	ABCB5, ABCC9, ABCF2, ABCG5, ARL1, ARL5B, ATP2A3, ATP7B, ATP9A, DDX11, DHX29, ENPP4, FIGN, HSP90AB1, KATNAL2, LOC102074370, MCM4, MDN1, MFN2, NUDT7, NVL, PSMC6, RAB27A, RAB40C, RAC2, RAD51D, RASL11B, RERGL, RHOB, RHOBTB3, RND2, SMC2, SMC5, TOR2A, TUBB4B, TUBB6
Zonotrichia_albicollis	hydrolase activity	118/813	1126/8239	0.451785615870897	0.8572658293812693	DNA	ABCB5, ABCC9, ABCF2, ABCG5, ACER1, ACOT7, ADAM9, ADAMTS15, ADAMTS17, ADAMTS20, ARG2, ARL1, ARL5B, ARSK, ATG4C, ATP2A3, ATP7B, ATP9A, BACE2, BCHE, BRCC3, C1R, C1S, CAPN11, CAPN2, CAPN5, CAPN6, CDADC1, CDKN3, CNDP2, CNOT6L, CTBS, CYLD, DDX11, DHX29, DHX8, DPP10, DTD1, DUSP1, ECEL1, EDEM3, ENPP4, ENTPD3, EPHX1, FASN, FIGN, GCH1, GDPD1, GGT5, GLB1, HDHD2, HSP90AB1, IFIH1, INPP4B, INPP5D, KATNAL2, LARS2, LOC102062180, LOC102064238, LOC102069183, LOC102072202, LOC102072830, LOC102074370, MCM4, MDN1, MFN2, MMP11, MPPE1, MTMR2, MTMR6, MTMR7, MTREX, MYSM1, NCEH1, NLN, NUDT7, NVL, PDE11A, PDE5A, PDE9A, PLCL1, PPM1M, PRSS23, PSMC6, PTPRE, PTPRO, PTPRT, PTPRZ1, RAB27A, RAB40C, RAC2, RAD51D, RASL11B, RERGL, RHOB, RHOBTB3, RND2, SCRN1, SENP6, SMARCA1, SMC2, SMC5, SMPD4, SPPL2B, ST14, TAB1, TASP1, TATDN1, TMPRSS6, TMPRSS9, TNS1, TOR2A, TUBB4B, TUBB6, USP13, USP53, XPNPEP1, ZRANB3
Zonotrichia_albicollis	molecular_function	605/813	6034/8239	0.4526549159027734	0.8572658293812693	DNA	ABCB5, ABCC9, ABCF2, ABCG5, ABLIM2, ACAP3, ACBD3, ACER1, ACKR2, ACOT7, ADAM9, ADAMTS15, ADAMTS17, ADAMTS20, ADCK1, ADCY8, ADGRL2, ADRA2A, AHSA2P, AKT3, ALAS1, ALDH9A1, ALDOC, ALG6, ALG9, ALKBH1, ALOX5, ALS2, AMACR, ANKH, ANO1, ANO5, AP2B1, APOD, APOH, AQR, ARAP2, ARFGAP3, ARFGEF1, ARFGEF3, ARG2, ARHGAP12, ARHGAP24, ARHGEF12, ARHGEF7, ARL1, ARL5B, ARPC2, ARSK, ASXL1, ATG4C, ATP2A3, ATP5PO, ATP6V1D, ATP6V1H, ATP7B, ATP9A, AUH, B4GALT5, BACE2, BCHE, BEND4, BEND6, BFSP1, BMP15, BNIP3L, BPNT1, BRCA1, BRCC3, C1R, C1S, CABP1, CACNA1I, CAPN11, CAPN2, CAPN5, CAPN6, CAPSL, CARNMT1, CASR, CCNB3, CDADC1, CDH10, CDH19, CDH2, CDH8, CDH9, CDHR1, CDK17, CDKL5, CDKN3, CDO1, CELF2, CENPV, CETN3, CHFR, CHRM2, CLK3, CLMN, CLSTN3, CMKLR1, CMPK1, CNDP2, CNN3, CNOT6L, CNST, COQ5, CPEB1, CREB3L2, CSNK1D, CSNK1G1, CSNK1G3, CTBS, CX3CR1, CYLD, DARS2, DCLK2, DCLK3, DDC, DDHD1, DDX11, DEGS1, DERA, DHRS7C, DHX29, DHX33, DHX8, DIO1, DLL1, DNAJC24, DNMT3B, DOCK9, DOK7, DPP10, DTD1, DUSP1, DZANK1, EBF2, ECEL1, ECT2, EDC3, EDEM3, EFEMP1, EIF1, EIF2S1, EIF4H, ELF1, ENAH, ENPP4, ENTPD3, EPHX1, ERBB4, ETFA, ETV4, EXTL3, F2R, FABP1, FAM20C, FASN, FECH, FGF7, FGFR2, FHL2, FIGN, FN3K, FSCN1, FSTL4, FYN, GABRA4, GALK2, GALNT14, GALNT18, GAP43, GART, GCH1, GDPD1, GGCT, GGT5, GLB1, GLP1R, GLT1D1, GLT8D1, GLYCTK, GNG5, GNPNAT1, GPATCH2, GPR50, GPX8, GRIA2, GRM3, HACE1, HCK, HCN1, HDHD2, HECTD1, HIPK2, HIPK3, HLF, HMBOX1, HMGB3, HNRNPA2B1, HNRNPH3, HPCA, HRH1, HSP90AB1, HUNK, IAPP, ICMT, ID2, IDO2, IFIH1, IKBKB, IL17A, IMPG1, INHBA, INPP4B, INPP5D, INSM2, ISX, JDP2, JUP, KATNAL2, KCNAB2, KCNB2, KCNF1, KCNJ1, KCNJ16, KCNJ2, KCNJ4, KCNJ5, KCNK18, KCNK9, KDELR3, KDM4B, KIF16B, KPNA2, KPNA5, L3MBTL3, LARS2, LBR, LGR6, LHCGR, LHX2, LIG3, LIG4, LIMK2, LMO4, LOC102060476, LOC102060889, LOC102061392, LOC102061834, LOC102061929, LOC102061976, LOC102062180, LOC102062753, LOC102063186, LOC102063289, LOC102063759, LOC102063879, LOC102064238, LOC102064399, LOC102064408, LOC102064506, LOC102064584, LOC102064751, LOC102064790, LOC102064886, LOC102064994, LOC102065070, LOC102065484, LOC102065813, LOC102067778, LOC102068409, LOC102068532, LOC102068579, LOC102068590, LOC102068770, LOC102068948, LOC102069183, LOC102069229, LOC102069254, LOC102069379, LOC102069478, LOC102069505, LOC102069658, LOC102069715, LOC102070261, LOC102070703, LOC102070880, LOC102071199, LOC102071297, LOC102071488, LOC102071696, LOC102071722, LOC102071828, LOC102072202, LOC102072546, LOC102072830, LOC102072975, LOC102073003, LOC102073029, LOC102073426, LOC102073490, LOC102073515, LOC102073665, LOC102073852, LOC102074007, LOC102074370, LOC102074640, LOC102074819, LOC102074954, LOC102075011, LOC102075219, LOC102075357, LOC106629831, LOC113458540, LPAR6, LY96, MAJIN, MAP3K7, MAPK6, MAPRE1, MAPRE2, MCCC2, MCM4, MCU, MDN1, ME2, MED15, MED17, MEF2C, MEOX1, METTL14, MFN2, MFNG, MFSD9, MICU1, MLNR, MLYCD, MMP11, MPPE1, MRPL3, MRPL47, MRPS5, MSH6, MSX1, MTAP, MTF2, MTMR2, MTMR6, MTMR7, MTREX, MYCBP, MYD88, MYF5, MYF6, MYH3, MYL2, MYO3A, MYSM1, N6AMT1, NCEH1, NDUFAF5, NEK11, NELL1, NFIA, NKTR, NLGN4X, NLN, NMNAT3, NOVA1, NPY1R, NPY5R, NR2E1, NRIP1, NSUN6, NTSR1, NUDT7, NVL, ODC1, OXSR1, PANX2, PATL1, PATL2, PBLD, PCBD1, PCDH7, PCMTD2, PCYT1B, PDE11A, PDE5A, PDE9A, PDGFB, PDZD8, PEX12, PGM2L1, PHF21B, PHF24, PHKA1, PHKB, PIGB, PIK3CD, PJA2, PKD2L1, PKDCC, PKNOX1, PLA2G15, PLCL1, PLEKHA8, PLOD1, POFUT1, POLE2, PPIB, PPIF, PPM1M, PPP1R2, PRDM10, PRDM14, PRDM15, PRKDC, PROX1, PRRX2, PRSS23, PSMC6, PTCH1, PTN, PTPRE, PTPRO, PTPRT, PTPRZ1, PUM2, PYROXD1, RAB27A, RAB40C, RAC2, RAD51D, RAP1GDS1, RASL11B, RBFOX1, RBM19, RBM20, RBP1, RBP2, RCC1L, RDH10, RERGL, RGR, RGS12, RHOB, RHOBTB3, RND2, RNF128, RNF145, RNF19A, RNF19B, RNF207, RNF38, RNFT2, RNLS, RORB, RPF1, RPL14, RPL3, RPL5, RPS29, RPS4X, RPSA, RRAGC, RRM2B, RSPO2, RUFY2, RUNX1T1, RYR3, SAMD4A, SART3, SATB1, SCCPDH, SCN3B, SCRN1, SDE2, SDF4, SDR39U1, SEC23B, SEMA3A, SEMA3C, SEMA6A, SENP6, SERPINE3, SERPINI1, SETBP1, SF3B1, SF3B5, SGPL1, SHROOM4, SIK1, SKA2, SLC12A2, SLC12A8, SLC12A9, SLC25A38, SLC25A5, SLC26A5, SLC2A9, SLC30A9, SLC41A1, SLC44A3, SLC49A3, SLC9A2, SLCO5A1, SLIRP, SMARCA1, SMARCB1, SMC2, SMC5, SMPD4, SMYD1, SNAP91, SNTB1, SNTG2, SNX1, SNX10, SNX13, SNX22, SNX3, SOD1, SOX5, SPATA6, SPOCK1, SPON1, SPPL2B, SRP9, SSBP3, SST, SSTR3, ST14, STARD13, STAT1, STAU2, STK32B, STX17, SUGT1, SUPT3H, SV2B, TAB1, TAF1D, TASP1, TATDN1, TBCA, TBX18, TBXAS1, TCEA1, TENT5A, TERF1, TFAP2B, TFAP2D, TFB1M, TFEC, TG, TIMP3, TMCO1, TMEM63A, TMEM63B, TMEM63C, TMPRSS6, TMPRSS9, TNFRSF1B, TNFSF13B, TNIP2, TNRC6B, TNS1, TOPORS, TOR2A, TP53BP2, TRMT10A, TUBB4B, TUBB6, TUBGCP3, U2SURP, UBE2F, UCKL1, UROD, USP13, USP53, UTRN, UXS1, VAT1, VEGFA, VSNL1, WASHC1, XIRP1, XPNPEP1, YPEL2, YTHDF2, ZBTB8OS, ZDHHC17, ZDHHC2, ZDHHC21, ZEB1, ZFYVE26, ZMYND8, ZNF326, ZNF330, ZNF804A, ZRANB3, ZZEF1
Zonotrichia_albicollis	phosphatase activity	16/813	138/8239	0.4714545317395784	0.873250816514279	DNA	CDKN3, DUSP1, HDHD2, INPP4B, INPP5D, LOC102072202, MTMR2, MTMR6, MTMR7, PPM1M, PTPRE, PTPRO, PTPRT, PTPRZ1, TAB1, TNS1
Zonotrichia_albicollis	metallopeptidase activity	12/813	103/8239	0.5061925393111765	0.9184014475450335	DNA	ADAM9, ADAMTS15, ADAMTS17, ADAMTS20, BRCC3, CNDP2, ECEL1, LOC102064238, MMP11, MYSM1, NLN, XPNPEP1
Zonotrichia_albicollis	calcium ion binding	31/813	284/8239	0.5431184249389575	0.9453655084093728	DNA	C1R, C1S, CABP1, CAPN11, CAPN2, CAPSL, CDH10, CDH19, CDH2, CDH8, CDH9, CDHR1, CETN3, CLSTN3, DLL1, EDEM3, EFEMP1, FSTL4, HPCA, LOC102060476, LOC102069715, MICU1, MYL2, NELL1, PCDH7, PHF24, PKD2L1, RYR3, SDF4, SPOCK1, VSNL1
Zonotrichia_albicollis	active ion transmembrane transporter activity	9/813	75/8239	0.5566995680904745	0.9476354842812706	DNA	ATP6V1D, ATP6V1H, ATP7B, SLC12A2, SLC12A8, SLC12A9, SLC25A5, SLC26A5, SLC9A2
Zonotrichia_albicollis	phospholipid binding	10/813	85/8239	0.5809969535200028	0.9476354842812706	DNA	ARAP2, KIF16B, RCC1L, SNAP91, SNX1, SNX10, SNX13, SNX22, SNX3, ZFYVE26
Zonotrichia_albicollis	catalytic activity, acting on DNA	10/813	88/8239	0.5900333762592995	0.9509760776523246	DNA	DDX11, DNMT3B, LIG3, LIG4, LOC102073426, MCM4, MSH6, RAD51D, SMARCA1, ZRANB3
Zonotrichia_albicollis	transmembrane transporter activity	55/813	520/8239	0.5946192297619126	0.9509760776523246	DNA	ABCB5, ABCC9, ABCG5, ANKH, ATP5PO, ATP6V1D, ATP6V1H, ATP7B, CACNA1I, GABRA4, GRIA2, HCN1, KCNAB2, KCNB2, KCNF1, KCNJ1, KCNJ16, KCNJ2, KCNJ4, KCNJ5, KCNK18, KCNK9, LOC102061392, LOC102063879, LOC102064399, LOC102064408, LOC102065484, LOC102069229, LOC102074007, LOC102074819, LOC113458540, MCU, MFSD9, PANX2, PKD2L1, RYR3, SCN3B, SLC12A2, SLC12A8, SLC12A9, SLC25A38, SLC25A5, SLC26A5, SLC2A9, SLC30A9, SLC41A1, SLC44A3, SLC49A3, SLC9A2, SLCO5A1, SV2B, TMCO1, TMEM63A, TMEM63B, TMEM63C
Zonotrichia_albicollis	translation regulator activity	5/813	44/8239	0.6178415510948121	0.9509760776523246	DNA	CPEB1, DHX29, EIF1, EIF2S1, SAMD4A
Zonotrichia_albicollis	pyrophosphatase activity	34/813	320/8239	0.6324883457416948	0.959934628278267	DNA	ABCB5, ABCC9, ABCF2, ABCG5, ARL1, ARL5B, ATP2A3, ATP7B, ATP9A, ENPP4, FIGN, HSP90AB1, KATNAL2, LOC102074370, MCM4, MDN1, MFN2, NUDT7, NVL, PSMC6, RAB27A, RAB40C, RAC2, RAD51D, RASL11B, RERGL, RHOB, RHOBTB3, RND2, SMC2, SMC5, TOR2A, TUBB4B, TUBB6
Zonotrichia_albicollis	ATPase, acting on DNA	6/813	53/8239	0.645024185287971	0.9665265661141474	DNA	DDX11, MCM4, MSH6, RAD51D, SMARCA1, ZRANB3
Zonotrichia_albicollis	transcription coregulator activity	6/813	54/8239	0.650837067414293	0.9665265661141474	DNA	BEND6, MED15, MED17, MYCBP, NRIP1, RUNX1T1
Zonotrichia_albicollis	transporter activity	57/813	546/8239	0.6557117229865019	0.9665265661141474	DNA	ABCB5, ABCC9, ABCG5, ANKH, ATP5PO, ATP6V1D, ATP6V1H, ATP7B, ATP9A, CACNA1I, GABRA4, GRIA2, HCN1, KCNAB2, KCNB2, KCNF1, KCNJ1, KCNJ16, KCNJ2, KCNJ4, KCNJ5, KCNK18, KCNK9, LOC102061392, LOC102063879, LOC102064399, LOC102064408, LOC102065484, LOC102069229, LOC102074007, LOC102074819, LOC113458540, MCU, MFSD9, PANX2, PKD2L1, PLEKHA8, RYR3, SCN3B, SLC12A2, SLC12A8, SLC12A9, SLC25A38, SLC25A5, SLC26A5, SLC2A9, SLC30A9, SLC41A1, SLC44A3, SLC49A3, SLC9A2, SLCO5A1, SV2B, TMCO1, TMEM63A, TMEM63B, TMEM63C
Zonotrichia_albicollis	ubiquitin-protein transferase activity	8/813	71/8239	0.6875686686600024	0.9797042815251442	DNA	BRCA1, HACE1, HECTD1, LOC102064506, LOC102064790, RNF19A, RNF19B, RNFT2
Zonotrichia_albicollis	ligase activity	8/813	71/8239	0.6875686686600024	0.9797042815251442	DNA	ATP5PO, DARS2, GART, LARS2, LIG3, LIG4, LOC102060889, MCCC2
Zonotrichia_albicollis	nucleoside-triphosphatase activity	32/813	307/8239	0.697098454895502	0.9797042815251442	DNA	ABCB5, ABCC9, ABCF2, ABCG5, ARL1, ARL5B, ATP2A3, ATP7B, ATP9A, FIGN, HSP90AB1, KATNAL2, LOC102074370, MCM4, MDN1, MFN2, NVL, PSMC6, RAB27A, RAB40C, RAC2, RAD51D, RASL11B, RERGL, RHOB, RHOBTB3, RND2, SMC2, SMC5, TOR2A, TUBB4B, TUBB6
Zonotrichia_albicollis	ubiquitin-like protein transferase activity	8/813	74/8239	0.697276514868758	0.9797042815251442	DNA	BRCA1, HACE1, HECTD1, LOC102064506, LOC102064790, RNF19A, RNF19B, RNFT2
Zonotrichia_albicollis	hydrolase activity, acting on ester bonds	33/813	316/8239	0.7006050326705471	0.9797042815251442	DNA	ACOT7, ARSK, BCHE, CDKN3, CNOT6L, DTD1, DUSP1, GDPD1, HDHD2, INPP4B, INPP5D, LARS2, LOC102062180, LOC102072202, MPPE1, MTMR2, MTMR6, MTMR7, NCEH1, PDE11A, PDE5A, PDE9A, PLCL1, PPM1M, PTPRE, PTPRO, PTPRT, PTPRZ1, SMPD4, TAB1, TATDN1, TNS1, ZRANB3
Zonotrichia_albicollis	DNA binding	53/813	515/8239	0.7033720352809878	0.9797042815251442	DNA	ASXL1, BEND4, BEND6, BRCA1, DDX11, EBF2, ELF1, ETV4, HMBOX1, HMGB3, IFIH1, ISX, JDP2, LBR, LHX2, LIG3, LIG4, LOC102061976, LOC102064584, LOC102069254, LOC102070880, LOC102075011, MAJIN, MCM4, MEF2C, MEOX1, MSH6, MSX1, MYF5, NFIA, NR2E1, PKNOX1, POLE2, PROX1, PRRX2, RAD51D, RORB, SATB1, SDE2, SETBP1, SMARCA1, SMARCB1, SOX5, SSBP3, STAT1, TAF1D, TBX18, TCEA1, TERF1, TFAP2B, TFAP2D, ZEB1, ZNF326
Zonotrichia_albicollis	structural constituent of ribosome	9/813	80/8239	0.7045528899453612	0.9797042815251442	DNA	MRPL3, MRPL47, MRPS5, RPL14, RPL3, RPL5, RPS29, RPS4X, RPSA
Zonotrichia_albicollis	RNA binding	39/813	374/8239	0.7223452462801929	0.9861428974952634	DNA	CELF2, CPEB1, DHX29, DTD1, EDC3, EIF1, EIF2S1, EIF4H, HNRNPA2B1, HNRNPH3, IFIH1, LOC102071199, METTL14, MRPS5, MTREX, NOVA1, NSUN6, PATL1, PATL2, PUM2, RBFOX1, RBM19, RBM20, RPF1, RPL14, RPL5, RPS29, RPS4X, SAMD4A, SART3, SDE2, SF3B1, SF3B5, SLIRP, SRP9, STAU2, TFB1M, U2SURP, YTHDF2
Zonotrichia_albicollis	catalytic activity, acting on a nucleic acid	22/813	210/8239	0.7254453081406635	0.9862354583586656	DNA	AQR, CNOT6L, DARS2, DDX11, DHX29, DHX33, DHX8, DNMT3B, DTD1, IFIH1, LARS2, LIG3, LIG4, LOC102060889, LOC102073426, MCM4, MSH6, MTREX, RAD51D, SMARCA1, TFB1M, ZRANB3
Zonotrichia_albicollis	phosphoprotein phosphatase activity	10/813	93/8239	0.7265158090889327	0.9862354583586656	DNA	CDKN3, DUSP1, LOC102072202, PPM1M, PTPRE, PTPRO, PTPRT, PTPRZ1, TAB1, TNS1
Zonotrichia_albicollis	transition metal ion binding	40/813	388/8239	0.7277249073346707	0.9862354583586656	DNA	ADAMTS15, ADAMTS20, ALOX5, ATP7B, BRCA1, CDADC1, CDO1, L3MBTL3, LIG3, LOC102063289, LOC102067778, LOC102069505, LOC102070261, LOC102071696, LOC102072546, LOC102073003, LOC102073515, LOC102075219, MMP11, NR2E1, NUDT7, PEX12, PLOD1, RBM20, RNF145, RNF19A, RNF19B, RNF207, RORB, RPS29, SEC23B, SOD1, TBXAS1, TCEA1, USP13, UTRN, VAT1, ZNF330, ZRANB3, ZZEF1
Zonotrichia_albicollis	cytokine receptor activity	4/813	35/8239	0.7732816896115524	0.9973255796321009	DNA	ACKR2, CX3CR1, LOC102063186, LOC102063759
Zonotrichia_albicollis	immune receptor activity	4/813	36/8239	0.777090308007777	0.9973255796321009	DNA	ACKR2, CX3CR1, LOC102063186, LOC102063759
Zonotrichia_albicollis	sodium ion transmembrane transporter activity	4/813	38/8239	0.7860769908456242	0.9996458536552801	DNA	HCN1, LOC102061392, SCN3B, SLC9A2
Zonotrichia_albicollis	hormone activity	5/813	49/8239	0.812304736227208	1.0	DNA	IAPP, INHBA, LOC102064886, SST, TG
Zonotrichia_albicollis	ATPase-coupled transmembrane transporter activity	6/813	57/8239	0.8229815730436536	1.0	DNA	ABCB5, ABCC9, ABCG5, ATP6V1D, ATP6V1H, ATP7B
Zonotrichia_albicollis	double-stranded DNA binding	6/813	58/8239	0.8254120525455936	1.0	DNA	HMBOX1, LOC102069254, MEF2C, MSH6, TBX18, TERF1
Zonotrichia_albicollis	tubulin binding	8/813	77/8239	0.8472392670384941	1.0	DNA	KATNAL2, KIF16B, MAPRE1, MAPRE2, SKA2, TBCA, TUBGCP3, WASHC1
Zonotrichia_albicollis	anion transmembrane transporter activity	8/813	79/8239	0.8504360206362305	1.0	DNA	ANKH, GABRA4, SLC12A2, SLC12A8, SLC12A9, SLC25A38, SLC25A5, SLC26A5
Zonotrichia_albicollis	transmembrane signaling receptor activity	39/813	387/8239	0.8614683623326108	1.0	DNA	ABCC9, ACKR2, ADGRL2, ADRA2A, CASR, CHRM2, CMKLR1, CX3CR1, F2R, FGFR2, GABRA4, GLP1R, GPR50, GRIA2, GRM3, HRH1, LGR6, LHCGR, LOC102063186, LOC102063759, LOC102064408, LOC102064994, LOC102065813, LOC102070703, LOC102071297, LOC102071488, LOC102072975, LOC102073490, LOC102073665, LPAR6, MLNR, NPY1R, NPY5R, NTSR1, PTCH1, RGR, SDR39U1, SSTR3, TNFRSF1B
Zonotrichia_albicollis	protein dimerization activity	11/813	108/8239	0.8708817894898466	1.0	DNA	ANO1, ANO5, ID2, LOC102061976, LOC102064584, MEF2C, MYF5, MYF6, SUPT3H, TERF1, TFEC
Zonotrichia_albicollis	transcription regulator activity	27/813	268/8239	0.9169443688989494	1.0	DNA	BEND6, CREB3L2, EBF2, ELF1, ETV4, HLF, INSM2, ISX, JDP2, LHX2, LOC102069254, LOC102075011, MED15, MED17, MEOX1, MSX1, MYCBP, NFIA, NR2E1, NRIP1, PRRX2, RORB, RUNX1T1, STAT1, TBX18, TFAP2B, TFAP2D
Zonotrichia_albicollis	nucleic acid binding	97/813	979/8239	0.9544941476573654	1.0	DNA	ASXL1, BEND4, BEND6, BRCA1, CELF2, CPEB1, DARS2, DDX11, DHX29, DHX8, DTD1, EBF2, EDC3, EIF1, EIF2S1, EIF4H, ELF1, ETV4, GPATCH2, HMBOX1, HMGB3, HNRNPA2B1, HNRNPH3, IFIH1, ISX, JDP2, LBR, LHX2, LIG3, LIG4, LOC102061976, LOC102064584, LOC102069254, LOC102070880, LOC102071199, LOC102075011, MAJIN, MCM4, MEF2C, MEOX1, METTL14, MRPS5, MSH6, MSX1, MTREX, MYF5, N6AMT1, NFIA, NOVA1, NR2E1, NSUN6, PATL1, PATL2, PKNOX1, POLE2, PROX1, PRRX2, PUM2, RAD51D, RBFOX1, RBM19, RBM20, RORB, RPF1, RPL14, RPL5, RPS29, RPS4X, SAMD4A, SART3, SATB1, SDE2, SETBP1, SF3B1, SF3B5, SLIRP, SMARCA1, SMARCB1, SOX5, SRP9, SSBP3, STAT1, STAU2, TAF1D, TBX18, TCEA1, TERF1, TFAP2B, TFAP2D, TFB1M, TMEM63A, TNRC6B, U2SURP, YTHDF2, ZEB1, ZNF326, ZRANB3
Zonotrichia_albicollis	primary active transmembrane transporter activity	6/813	60/8239	1.0	1.0	DNA	ABCB5, ABCC9, ABCG5, ATP6V1D, ATP6V1H, ATP7B
Zonotrichia_albicollis	omega peptidase activity	5/813	50/8239	1.0	1.0	DNA	BRCC3, CYLD, GGT5, USP13, USP53
Zonotrichia_albicollis	proton transmembrane transporter activity	4/813	40/8239	1.0	1.0	DNA	ATP5PO, ATP6V1D, ATP6V1H, SLC9A2
Trichoderma_atroviride_IMI_206040	regulation of phosphorylation	4/678	9/7210	0.0066426249186233	0.31303369929012304	TEs	25775563, 25777763, 25780373, 25780476
Trichoderma_atroviride_IMI_206040	regulation of protein phosphorylation	4/678	9/7210	0.0066426249186233	0.31303369929012304	TEs	25775563, 25777763, 25780373, 25780476
Trichoderma_atroviride_IMI_206040	protein catabolic process	8/678	36/7210	0.0165395582196738	0.3646273304051528	TEs	25774937, 25776542, 25779669, 25780261, 25781168, 25781545, 25783790, 25784214
Trichoderma_atroviride_IMI_206040	protein phosphorylation	21/678	134/7210	0.0165636921600688	0.3646273304051528	TEs	25775615, 25775919, 25777635, 25778263, 25778275, 25778448, 25778713, 25779135, 25779886, 25780429, 25781044, 25781046, 25782668, 25782773, 25783396, 25783563, 25783639, 25783751, 25784966, 25786182, 25786492
Trichoderma_atroviride_IMI_206040	proteasome-mediated ubiquitin-dependent protein catabolic process	7/678	30/7210	0.0188116072435993	0.3646273304051528	TEs	25774937, 25776542, 25779669, 25780261, 25781168, 25783790, 25784214
Trichoderma_atroviride_IMI_206040	proteasomal protein catabolic process	7/678	30/7210	0.0188116072435993	0.3646273304051528	TEs	25774937, 25776542, 25779669, 25780261, 25781168, 25783790, 25784214
Trichoderma_atroviride_IMI_206040	one-carbon metabolic process	4/678	12/7210	0.0207681102572568	0.3646273304051528	TEs	25775078, 25781670, 25782108, 25785869
Trichoderma_atroviride_IMI_206040	establishment of protein localization to organelle	8/678	39/7210	0.0262160391822687	0.3745217027444215	TEs	25774992, 25777901, 25777976, 25779036, 25779834, 25781240, 25781699, 25786369
Trichoderma_atroviride_IMI_206040	regulation of phosphorus metabolic process	4/678	13/7210	0.0278159354823443	0.3745217027444215	TEs	25775563, 25777763, 25780373, 25780476
Trichoderma_atroviride_IMI_206040	regulation of phosphate metabolic process	4/678	13/7210	0.0278159354823443	0.3745217027444215	TEs	25775563, 25777763, 25780373, 25780476
Trichoderma_atroviride_IMI_206040	pigment metabolic process	4/678	14/7210	0.036120069583528	0.430963135511392	TEs	25775244, 25776692, 25777955, 25783297
Trichoderma_atroviride_IMI_206040	regulation of protein modification process	4/678	15/7210	0.0456990512969912	0.43215861143155027	TEs	25775563, 25777763, 25780373, 25780476
Trichoderma_atroviride_IMI_206040	cellular macromolecule localization	9/678	50/7210	0.048252780616308	0.43215861143155027	TEs	25774992, 25777901, 25777976, 25779036, 25779834, 25781240, 25781699, 25782155, 25786369
Trichoderma_atroviride_IMI_206040	cellular protein localization	9/678	50/7210	0.048252780616308	0.43215861143155027	TEs	25774992, 25777901, 25777976, 25779036, 25779834, 25781240, 25781699, 25782155, 25786369
Trichoderma_atroviride_IMI_206040	protein localization to organelle	8/678	42/7210	0.0548658888689825	0.4596542245245867	TEs	25774992, 25777901, 25777976, 25779036, 25779834, 25781240, 25781699, 25786369
Trichoderma_atroviride_IMI_206040	vacuolar transport	5/678	24/7210	0.0685983576164391	0.5312019617819186	TEs	25774992, 25777976, 25779649, 25784099, 25786369
Trichoderma_atroviride_IMI_206040	respiratory electron transport chain	4/678	17/7210	0.068656174610253	0.5312019617819186	TEs	25778900, 25779037, 25781118, 25782569
Trichoderma_atroviride_IMI_206040	cellular carbohydrate metabolic process	10/678	60/7210	0.0704511885652412	0.5312019617819186	TEs	25775081, 25775820, 25776537, 25776541, 25780601, 25781420, 25782220, 25785246, 25786564, 25786635
Trichoderma_atroviride_IMI_206040	DNA replication	7/678	37/7210	0.0794751254372765	0.5412133255497898	TEs	25775528, 25777572, 25777864, 25780447, 25784751, 25785037, 25785054
Trichoderma_atroviride_IMI_206040	nucleoside metabolic process	10/678	63/7210	0.0826043887001487	0.5412133255497898	TEs	25775404, 25776219, 25777119, 25777711, 25777712, 25778083, 25780431, 25780547, 25783943, 25785753
Trichoderma_atroviride_IMI_206040	phosphorylation	27/678	207/7210	0.08911987813762	0.5412133255497898	TEs	25775267, 25775615, 25775919, 25776099, 25776426, 25777635, 25778263, 25778275, 25778345, 25778448, 25778713, 25779135, 25779886, 25780429, 25781044, 25781046, 25782668, 25782773, 25783396, 25783563, 25783639, 25783751, 25784245, 25784370, 25784966, 25786182, 25786492
Trichoderma_atroviride_IMI_206040	regulation of cell cycle	5/678	26/7210	0.0910854847765142	0.5412133255497898	TEs	25775563, 25777763, 25780373, 25782508, 25783790
Trichoderma_atroviride_IMI_206040	secondary metabolic process	13/678	90/7210	0.1019389420365875	0.5822875931483862	TEs	25775244, 25776556, 25776692, 25781049, 25781427, 25782791, 25782798, 25784096, 25784163, 25784615, 25784706, 25785272, 25785763
Trichoderma_atroviride_IMI_206040	positive regulation of transcription by RNA polymerase II	9/678	59/7210	0.118934538693389	0.6265798428163349	TEs	25775454, 25779099, 25779526, 25779618, 25780104, 25780520, 25782690, 25784298, 25785152
Trichoderma_atroviride_IMI_206040	glycosyl compound metabolic process	10/678	64/7210	0.1261771493247221	0.6265798428163349	TEs	25775404, 25776219, 25777119, 25777711, 25777712, 25778083, 25780431, 25780547, 25783943, 25785753
Trichoderma_atroviride_IMI_206040	electron transport chain	4/678	21/7210	0.1286812718170919	0.6265798428163349	TEs	25778900, 25779037, 25781118, 25782569
Trichoderma_atroviride_IMI_206040	carbohydrate biosynthetic process	4/678	21/7210	0.1286812718170919	0.6265798428163349	TEs	25775820, 25782220, 25784370, 25786564
Trichoderma_atroviride_IMI_206040	positive regulation of macromolecule biosynthetic process	10/678	65/7210	0.1290043682042903	0.6265798428163349	TEs	25775454, 25779099, 25779526, 25779618, 25780104, 25780520, 25781124, 25782690, 25784298, 25785152
Trichoderma_atroviride_IMI_206040	positive regulation of biosynthetic process	10/678	65/7210	0.1290043682042903	0.6265798428163349	TEs	25775454, 25779099, 25779526, 25779618, 25780104, 25780520, 25781124, 25782690, 25784298, 25785152
Trichoderma_atroviride_IMI_206040	positive regulation of cellular biosynthetic process	10/678	65/7210	0.1290043682042903	0.6265798428163349	TEs	25775454, 25779099, 25779526, 25779618, 25780104, 25780520, 25781124, 25782690, 25784298, 25785152
Trichoderma_atroviride_IMI_206040	positive regulation of metabolic process	10/678	67/7210	0.1363803868524102	0.6265798428163349	TEs	25775454, 25779099, 25779526, 25779618, 25780104, 25780520, 25781124, 25782690, 25784298, 25785152
Trichoderma_atroviride_IMI_206040	positive regulation of nitrogen compound metabolic process	10/678	67/7210	0.1363803868524102	0.6265798428163349	TEs	25775454, 25779099, 25779526, 25779618, 25780104, 25780520, 25781124, 25782690, 25784298, 25785152
Trichoderma_atroviride_IMI_206040	positive regulation of macromolecule metabolic process	10/678	67/7210	0.1363803868524102	0.6265798428163349	TEs	25775454, 25779099, 25779526, 25779618, 25780104, 25780520, 25781124, 25782690, 25784298, 25785152
Trichoderma_atroviride_IMI_206040	positive regulation of cellular metabolic process	10/678	67/7210	0.1363803868524102	0.6265798428163349	TEs	25775454, 25779099, 25779526, 25779618, 25780104, 25780520, 25781124, 25782690, 25784298, 25785152
Trichoderma_atroviride_IMI_206040	protein import	4/678	22/7210	0.1462573638404177	0.6265798428163349	TEs	25777901, 25779036, 25779834, 25781699
Trichoderma_atroviride_IMI_206040	energy derivation by oxidation of organic compounds	4/678	22/7210	0.1462573638404177	0.6265798428163349	TEs	25778900, 25779037, 25781118, 25782220
Trichoderma_atroviride_IMI_206040	secondary metabolite biosynthetic process	11/678	78/7210	0.1681931307068262	0.6968001129282799	TEs	25776556, 25776692, 25781049, 25781427, 25782791, 25782798, 25784096, 25784615, 25784706, 25785272, 25785763
Trichoderma_atroviride_IMI_206040	positive regulation of nucleobase-containing compound metabolic process	9/678	62/7210	0.1843916183355545	0.7074752616235871	TEs	25775454, 25779099, 25779526, 25779618, 25780104, 25780520, 25782690, 25784298, 25785152
Trichoderma_atroviride_IMI_206040	positive regulation of RNA biosynthetic process	9/678	62/7210	0.1843916183355545	0.7074752616235871	TEs	25775454, 25779099, 25779526, 25779618, 25780104, 25780520, 25782690, 25784298, 25785152
Trichoderma_atroviride_IMI_206040	positive regulation of nucleic acid-templated transcription	9/678	62/7210	0.1843916183355545	0.7074752616235871	TEs	25775454, 25779099, 25779526, 25779618, 25780104, 25780520, 25782690, 25784298, 25785152
Trichoderma_atroviride_IMI_206040	positive regulation of transcription, DNA-templated	9/678	62/7210	0.1843916183355545	0.7074752616235871	TEs	25775454, 25779099, 25779526, 25779618, 25780104, 25780520, 25782690, 25784298, 25785152
Trichoderma_atroviride_IMI_206040	positive regulation of RNA metabolic process	9/678	62/7210	0.1843916183355545	0.7074752616235871	TEs	25775454, 25779099, 25779526, 25779618, 25780104, 25780520, 25782690, 25784298, 25785152
Trichoderma_atroviride_IMI_206040	cellular polysaccharide metabolic process	5/678	29/7210	0.1876592205898109	0.7074752616235871	TEs	25776537, 25776541, 25782220, 25785246, 25786635
Trichoderma_atroviride_IMI_206040	regulation of cellular protein metabolic process	5/678	30/7210	0.1970881479370531	0.7356656611115744	TEs	25775563, 25777763, 25780373, 25780476, 25781124
Trichoderma_atroviride_IMI_206040	intracellular protein transport	12/678	92/7210	0.2104317910114962	0.77022121564402	TEs	25774992, 25776062, 25776107, 25776486, 25777901, 25777976, 25779036, 25779834, 25781240, 25781699, 25784099, 25786369
Trichoderma_atroviride_IMI_206040	regulation of protein metabolic process	5/678	33/7210	0.232071883057471	0.8060360541213817	TEs	25775563, 25777763, 25780373, 25780476, 25781124
Trichoderma_atroviride_IMI_206040	nucleobase-containing small molecule metabolic process	22/678	187/7210	0.2534347314830735	0.829268560699589	TEs	25775148, 25775404, 25776219, 25776266, 25776314, 25777119, 25777711, 25777712, 25777891, 25777955, 25778083, 25778345, 25780431, 25780547, 25781045, 25781546, 25782156, 25783297, 25783943, 25784370, 25785753, 25786451
Trichoderma_atroviride_IMI_206040	glycosylation	6/678	39/7210	0.2617585112022575	0.829268560699589	TEs	25774937, 25776542, 25779093, 25780516, 25780687, 25784624
Trichoderma_atroviride_IMI_206040	regulation of transcription by RNA polymerase II	12/678	95/7210	0.2855873535325869	0.8437008142992578	TEs	25775454, 25777006, 25779099, 25779526, 25779618, 25780062, 25780104, 25780520, 25782690, 25784298, 25784434, 25785152
Trichoderma_atroviride_IMI_206040	regulation of catalytic activity	4/678	25/7210	0.2881392564225168	0.8437008142992578	TEs	25775563, 25777763, 25780373, 25784446
Trichoderma_atroviride_IMI_206040	regulation of molecular function	4/678	25/7210	0.2881392564225168	0.8437008142992578	TEs	25775563, 25777763, 25780373, 25784446
Trichoderma_atroviride_IMI_206040	dicarboxylic acid metabolic process	4/678	27/7210	0.3144734647993995	0.8717389428630414	TEs	25780755, 25781588, 25782413, 25783543
Trichoderma_atroviride_IMI_206040	positive regulation of cellular process	10/678	78/7210	0.3250848735494326	0.8817050167491804	TEs	25775454, 25779099, 25779526, 25779618, 25780104, 25780520, 25781124, 25782690, 25784298, 25785152
Trichoderma_atroviride_IMI_206040	positive regulation of biological process	10/678	78/7210	0.3250848735494326	0.8817050167491804	TEs	25775454, 25779099, 25779526, 25779618, 25780104, 25780520, 25781124, 25782690, 25784298, 25785152
Trichoderma_atroviride_IMI_206040	intracellular signal transduction	7/678	55/7210	0.3548680290651187	0.9101037207996582	TEs	25775013, 25776099, 25776426, 25778408, 25780429, 25782508, 25785564
Trichoderma_atroviride_IMI_206040	macromolecule glycosylation	5/678	36/7210	0.3815076174562879	0.9400547175230101	TEs	25774937, 25776542, 25779093, 25780687, 25784624
Trichoderma_atroviride_IMI_206040	protein glycosylation	5/678	36/7210	0.3815076174562879	0.9400547175230101	TEs	25774937, 25776542, 25779093, 25780687, 25784624
Trichoderma_atroviride_IMI_206040	transcription, DNA-templated	12/678	104/7210	0.4006548203246161	0.9635283566946802	TEs	25775301, 25775402, 25775614, 25776377, 25776759, 25777089, 25777840, 25778307, 25781668, 25782699, 25784056, 25785857
Trichoderma_atroviride_IMI_206040	nucleic acid-templated transcription	12/678	104/7210	0.4006548203246161	0.9635283566946802	TEs	25775301, 25775402, 25775614, 25776377, 25776759, 25777089, 25777840, 25778307, 25781668, 25782699, 25784056, 25785857
Trichoderma_atroviride_IMI_206040	proteolysis involved in cellular protein catabolic process	8/678	67/7210	0.4056076938377662	0.9635283566946802	TEs	25774937, 25775227, 25776542, 25779669, 25780261, 25781168, 25783790, 25784214
Trichoderma_atroviride_IMI_206040	phosphorus metabolic process	43/678	411/7210	0.4338471795053242	0.9916845178853472	TEs	25775081, 25775148, 25775267, 25775615, 25775919, 25776099, 25776266, 25776314, 25776426, 25777635, 25777891, 25777955, 25778263, 25778275, 25778345, 25778448, 25778713, 25778725, 25779135, 25779886, 25780293, 25780429, 25780601, 25781044, 25781045, 25781046, 25781546, 25782413, 25782668, 25782773, 25783297, 25783396, 25783563, 25783639, 25783751, 25784245, 25784370, 25784966, 25785420, 25785722, 25786182, 25786451, 25786492
Trichoderma_atroviride_IMI_206040	cellular protein modification process	37/678	351/7210	0.4528997118144994	0.9916845178853472	TEs	25774937, 25775022, 25775615, 25775919, 25776308, 25776542, 25777635, 25777687, 25778263, 25778275, 25778448, 25778713, 25778725, 25779093, 25779135, 25779669, 25779724, 25779886, 25780293, 25780429, 25780609, 25780687, 25781044, 25781046, 25782668, 25782773, 25783396, 25783563, 25783639, 25783751, 25784624, 25784966, 25785420, 25785722, 25785918, 25786182, 25786492
Trichoderma_atroviride_IMI_206040	polysaccharide metabolic process	10/678	87/7210	0.4603378804103441	0.9916845178853472	TEs	25776537, 25776541, 25777396, 25777511, 25777953, 25778594, 25782220, 25784831, 25785246, 25786635
Trichoderma_atroviride_IMI_206040	carbohydrate derivative metabolic process	25/678	237/7210	0.4985352213304831	0.9949857765650194	TEs	25775148, 25775360, 25775404, 25776219, 25776266, 25776314, 25777119, 25777511, 25777711, 25777712, 25777891, 25777955, 25778083, 25778594, 25778725, 25780431, 25780547, 25781045, 25781546, 25783297, 25783943, 25784370, 25785420, 25785753, 25786451
Trichoderma_atroviride_IMI_206040	cellular macromolecule catabolic process	12/678	108/7210	0.5063951116757804	0.9949857765650194	TEs	25774937, 25776541, 25776542, 25777575, 25779573, 25779669, 25780261, 25781168, 25783790, 25784214, 25785246, 25786635
Trichoderma_atroviride_IMI_206040	protein modification process	37/678	356/7210	0.5140747086621462	0.9949857765650194	TEs	25774937, 25775022, 25775615, 25775919, 25776308, 25776542, 25777635, 25777687, 25778263, 25778275, 25778448, 25778713, 25778725, 25779093, 25779135, 25779669, 25779724, 25779886, 25780293, 25780429, 25780609, 25780687, 25781044, 25781046, 25782668, 25782773, 25783396, 25783563, 25783639, 25783751, 25784624, 25784966, 25785420, 25785722, 25785918, 25786182, 25786492
Trichoderma_atroviride_IMI_206040	macromolecule catabolic process	19/678	178/7210	0.5165942232985028	0.9949857765650194	TEs	25774937, 25776537, 25776541, 25776542, 25777396, 25777511, 25777575, 25777953, 25778594, 25779573, 25779669, 25780261, 25781168, 25781545, 25783790, 25784214, 25784831, 25785246, 25786635
Trichoderma_atroviride_IMI_206040	proteolysis	28/678	264/7210	0.5183776651964237	0.9949857765650194	TEs	25774937, 25775227, 25776542, 25778377, 25779230, 25779374, 25779669, 25780261, 25780603, 25780611, 25780709, 25781123, 25781168, 25782672, 25783208, 25783646, 25783790, 25784214, 25784520, 25784741, 25784770, 25784948, 25785250, 25785576, 25785698, 25785918, 25786155, 25786231
Trichoderma_atroviride_IMI_206040	response to chemical	4/678	31/7210	0.5293635345839935	0.9949857765650194	TEs	25774937, 25775013, 25775261, 25776542
Trichoderma_atroviride_IMI_206040	phosphatidylinositol metabolic process	4/678	31/7210	0.5293635345839935	0.9949857765650194	TEs	25775081, 25776099, 25778725, 25785420
Trichoderma_atroviride_IMI_206040	amino sugar metabolic process	4/678	33/7210	0.5462816636932937	0.9949857765650194	TEs	25777511, 25777891, 25778594, 25781546
Trichoderma_atroviride_IMI_206040	glutamine family amino acid metabolic process	4/678	34/7210	0.5559995150257928	0.9949857765650194	TEs	25775570, 25780848, 25781546, 25781895
Trichoderma_atroviride_IMI_206040	dephosphorylation	4/678	34/7210	0.5559995150257928	0.9949857765650194	TEs	25775081, 25780293, 25780601, 25785722
Trichoderma_atroviride_IMI_206040	polysaccharide catabolic process	9/678	80/7210	0.5612450044788379	0.9949857765650194	TEs	25776537, 25776541, 25777396, 25777511, 25777953, 25778594, 25784831, 25785246, 25786635
Trichoderma_atroviride_IMI_206040	phosphate-containing compound metabolic process	41/678	403/7210	0.5978268050076914	0.9949857765650194	TEs	25775081, 25775148, 25775267, 25775615, 25775919, 25776099, 25776266, 25776314, 25776426, 25777635, 25777955, 25778263, 25778275, 25778345, 25778448, 25778713, 25778725, 25779135, 25779886, 25780293, 25780429, 25780601, 25781044, 25781045, 25781046, 25782413, 25782668, 25782773, 25783297, 25783396, 25783563, 25783639, 25783751, 25784245, 25784370, 25784966, 25785420, 25785722, 25786182, 25786451, 25786492
Trichoderma_atroviride_IMI_206040	organonitrogen compound catabolic process	11/678	101/7210	0.6048708971012844	0.9949857765650194	TEs	25774937, 25776542, 25777511, 25778594, 25779669, 25780261, 25781168, 25781545, 25781557, 25783790, 25784214
Trichoderma_atroviride_IMI_206040	carbohydrate metabolic process	32/678	315/7210	0.6216340318577724	0.9949857765650194	TEs	25774937, 25775081, 25775202, 25775730, 25775820, 25776537, 25776541, 25776542, 25777396, 25777511, 25777865, 25777895, 25777953, 25778084, 25778594, 25779231, 25780515, 25780516, 25780583, 25780601, 25780602, 25781420, 25782220, 25784005, 25784370, 25784399, 25784831, 25785246, 25785258, 25785900, 25786564, 25786635
Trichoderma_atroviride_IMI_206040	generation of precursor metabolites and energy	6/678	55/7210	0.6423264709781407	0.9949857765650194	TEs	25778900, 25779037, 25781118, 25782220, 25782569, 25784370
Trichoderma_atroviride_IMI_206040	small molecule metabolic process	54/678	543/7210	0.6464191007364299	0.9949857765650194	TEs	25775078, 25775081, 25775148, 25775403, 25775404, 25775570, 25775821, 25775902, 25775918, 25776184, 25776219, 25776266, 25776314, 25776774, 25777119, 25777532, 25777711, 25777712, 25777865, 25777891, 25777955, 25778083, 25778345, 25778902, 25779401, 25780431, 25780547, 25780601, 25780710, 25780755, 25780848, 25781045, 25781048, 25781420, 25781546, 25781557, 25781588, 25781670, 25781895, 25782105, 25782108, 25782156, 25782413, 25783297, 25783543, 25783943, 25784370, 25785255, 25785418, 25785499, 25785577, 25785753, 25785869, 25786451
Trichoderma_atroviride_IMI_206040	ubiquitin-dependent protein catabolic process	7/678	63/7210	0.6617952605327444	0.9949857765650194	TEs	25774937, 25776542, 25779669, 25780261, 25781168, 25783790, 25784214
Trichoderma_atroviride_IMI_206040	modification-dependent protein catabolic process	7/678	64/7210	0.6647821684034017	0.9949857765650194	TEs	25774937, 25776542, 25779669, 25780261, 25781168, 25783790, 25784214
Trichoderma_atroviride_IMI_206040	modification-dependent macromolecule catabolic process	7/678	64/7210	0.6647821684034017	0.9949857765650194	TEs	25774937, 25776542, 25779669, 25780261, 25781168, 25783790, 25784214
Trichoderma_atroviride_IMI_206040	signal transduction	9/678	89/7210	0.7173931079056246	0.9949857765650194	TEs	25775013, 25776099, 25776426, 25778408, 25779886, 25780429, 25782508, 25783566, 25785564
Trichoderma_atroviride_IMI_206040	intracellular transport	14/678	139/7210	0.7686707921620821	0.9949857765650194	TEs	25774992, 25775978, 25776062, 25776107, 25776486, 25777901, 25777976, 25779036, 25779834, 25780756, 25781240, 25781699, 25784099, 25786369
Trichoderma_atroviride_IMI_206040	establishment of localization in cell	14/678	141/7210	0.7712560491267672	0.9949857765650194	TEs	25774992, 25775978, 25776062, 25776107, 25776486, 25777901, 25777976, 25779036, 25779834, 25780756, 25781240, 25781699, 25784099, 25786369
Trichoderma_atroviride_IMI_206040	fatty acid metabolic process	4/678	38/7210	0.7782994189447991	0.9949857765650194	TEs	25775403, 25775902, 25782105, 25785499
Trichoderma_atroviride_IMI_206040	alpha-amino acid biosynthetic process	6/678	62/7210	0.8285432135859032	0.9949857765650194	TEs	25775570, 25776184, 25780710, 25781670, 25781895, 25783543
Trichoderma_atroviride_IMI_206040	metabolic process	246/678	2586/7210	0.8334312355315356	0.9949857765650194	TEs	25774937, 25775022, 25775078, 25775081, 25775148, 25775202, 25775227, 25775244, 25775267, 25775301, 25775360, 25775402, 25775403, 25775404, 25775528, 25775570, 25775590, 25775604, 25775614, 25775615, 25775671, 25775730, 25775820, 25775821, 25775901, 25775902, 25775918, 25775919, 25775920, 25775966, 25776059, 25776061, 25776090, 25776099, 25776184, 25776219, 25776247, 25776258, 25776266, 25776308, 25776314, 25776336, 25776377, 25776426, 25776537, 25776541, 25776542, 25776556, 25776611, 25776692, 25776759, 25776774, 25776779, 25776793, 25776819, 25777089, 25777119, 25777153, 25777396, 25777443, 25777472, 25777511, 25777532, 25777572, 25777575, 25777635, 25777687, 25777711, 25777712, 25777762, 25777840, 25777864, 25777865, 25777891, 25777895, 25777896, 25777952, 25777953, 25777955, 25778083, 25778084, 25778263, 25778275, 25778305, 25778307, 25778345, 25778377, 25778448, 25778523, 25778594, 25778631, 25778713, 25778725, 25778900, 25778902, 25778918, 25779037, 25779093, 25779135, 25779230, 25779231, 25779374, 25779401, 25779431, 25779539, 25779569, 25779573, 25779669, 25779671, 25779724, 25779788, 25779886, 25779962, 25780049, 25780076, 25780256, 25780261, 25780293, 25780429, 25780431, 25780447, 25780515, 25780516, 25780520, 25780547, 25780583, 25780586, 25780601, 25780602, 25780603, 25780609, 25780611, 25780687, 25780709, 25780710, 25780755, 25780848, 25781042, 25781044, 25781045, 25781046, 25781048, 25781049, 25781118, 25781123, 25781168, 25781413, 25781420, 25781427, 25781543, 25781545, 25781546, 25781557, 25781586, 25781588, 25781668, 25781670, 25781895, 25782105, 25782108, 25782156, 25782220, 25782413, 25782508, 25782569, 25782628, 25782668, 25782672, 25782699, 25782773, 25782791, 25782798, 25783150, 25783208, 25783297, 25783396, 25783543, 25783563, 25783616, 25783639, 25783646, 25783751, 25783790, 25783796, 25783943, 25784005, 25784046, 25784056, 25784096, 25784163, 25784214, 25784245, 25784325, 25784329, 25784370, 25784399, 25784520, 25784615, 25784624, 25784706, 25784741, 25784751, 25784770, 25784774, 25784785, 25784798, 25784805, 25784817, 25784831, 25784948, 25784966, 25785037, 25785054, 25785074, 25785220, 25785246, 25785250, 25785251, 25785255, 25785258, 25785272, 25785333, 25785418, 25785420, 25785499, 25785564, 25785576, 25785577, 25785698, 25785722, 25785753, 25785763, 25785857, 25785869, 25785900, 25785915, 25785918, 25785920, 25786155, 25786182, 25786231, 25786451, 25786492, 25786564, 25786635, 25786650
Trichoderma_atroviride_IMI_206040	purine-containing compound metabolic process	7/678	72/7210	0.8398158458583722	0.9949857765650194	TEs	25775148, 25777955, 25781045, 25782156, 25783297, 25784370, 25786451
Trichoderma_atroviride_IMI_206040	cellular amino acid biosynthetic process	8/678	81/7210	0.8477217363584502	0.9949857765650194	TEs	25775570, 25776184, 25777532, 25780710, 25781048, 25781670, 25781895, 25783543
Trichoderma_atroviride_IMI_206040	mRNA metabolic process	10/678	101/7210	0.863075942314907	0.9949857765650194	TEs	25775920, 25776779, 25777575, 25777896, 25778523, 25779573, 25779788, 25779962, 25782628, 25784329
Trichoderma_atroviride_IMI_206040	carboxylic acid biosynthetic process	12/678	125/7210	0.877416322724914	0.9949857765650194	TEs	25775403, 25775570, 25775902, 25776184, 25777532, 25780710, 25781048, 25781670, 25781895, 25782413, 25783543, 25785499
Trichoderma_atroviride_IMI_206040	organic acid biosynthetic process	13/678	134/7210	0.8810264953342282	0.9949857765650194	TEs	25775403, 25775570, 25775902, 25776184, 25777532, 25780710, 25781048, 25781670, 25781895, 25782413, 25783543, 25785255, 25785499
Trichoderma_atroviride_IMI_206040	RNA biosynthetic process	13/678	136/7210	0.8824750248719819	0.9949857765650194	TEs	25775301, 25775402, 25775614, 25776377, 25776759, 25777089, 25777840, 25778307, 25781668, 25782699, 25784056, 25784817, 25785857
Trichoderma_atroviride_IMI_206040	mRNA processing	8/678	85/7210	1.0	1.0	TEs	25775920, 25776779, 25777896, 25778523, 25779788, 25779962, 25782628, 25784329
Trichoderma_atroviride_IMI_206040	carbohydrate catabolic process	11/678	116/7210	1.0	1.0	TEs	25776537, 25776541, 25777396, 25777511, 25777953, 25778594, 25780583, 25784370, 25784831, 25785246, 25786635
Trichoderma_atroviride_IMI_206040	cellular localization	15/678	159/7210	1.0	1.0	TEs	25774992, 25775978, 25776062, 25776107, 25776486, 25777901, 25777976, 25779036, 25779834, 25780756, 25781240, 25781699, 25782155, 25784099, 25786369
Trichoderma_atroviride_IMI_206040	nucleus	94/678	808/7210	0.0249929774630907	0.3745217027444215	TEs	25774974, 25775096, 25775149, 25775227, 25775301, 25775306, 25775345, 25775385, 25775402, 25775454, 25775472, 25775614, 25775920, 25776284, 25776425, 25776582, 25776611, 25776759, 25776779, 25776862, 25776908, 25776929, 25776966, 25777089, 25777116, 25777129, 25777513, 25777523, 25777591, 25777774, 25777840, 25777867, 25777892, 25777896, 25777934, 25778200, 25778235, 25778267, 25778307, 25779099, 25779422, 25779526, 25779545, 25779569, 25779600, 25779618, 25779757, 25779788, 25779803, 25779962, 25780031, 25780048, 25780104, 25780230, 25780520, 25780610, 25780710, 25780756, 25780757, 25781168, 25781544, 25781699, 25782508, 25782538, 25782690, 25782699, 25782988, 25783114, 25783339, 25783618, 25783847, 25784046, 25784056, 25784214, 25784298, 25784391, 25784594, 25784751, 25784796, 25785037, 25785052, 25785054, 25785074, 25785105, 25785152, 25785188, 25785333, 25785779, 25785783, 25785836, 25785857, 25785920, 25786044, 25786344
Trichoderma_atroviride_IMI_206040	intracellular membrane-bounded organelle	112/678	1000/7210	0.0408568933302784	0.430963135511392	TEs	25774974, 25775096, 25775149, 25775227, 25775301, 25775306, 25775345, 25775360, 25775385, 25775402, 25775454, 25775472, 25775528, 25775614, 25775851, 25775920, 25776062, 25776284, 25776408, 25776425, 25776457, 25776582, 25776611, 25776658, 25776759, 25776779, 25776862, 25776908, 25776929, 25776966, 25777089, 25777116, 25777129, 25777513, 25777523, 25777591, 25777774, 25777840, 25777867, 25777892, 25777896, 25777934, 25778200, 25778235, 25778267, 25778307, 25778811, 25779099, 25779422, 25779431, 25779526, 25779545, 25779569, 25779600, 25779618, 25779757, 25779788, 25779803, 25779962, 25780031, 25780048, 25780104, 25780230, 25780520, 25780610, 25780708, 25780710, 25780756, 25780757, 25781123, 25781168, 25781544, 25781557, 25781586, 25781699, 25781882, 25782155, 25782508, 25782538, 25782690, 25782699, 25782988, 25783114, 25783339, 25783618, 25783847, 25784046, 25784056, 25784214, 25784298, 25784391, 25784594, 25784751, 25784796, 25785037, 25785052, 25785054, 25785074, 25785105, 25785152, 25785188, 25785333, 25785418, 25785754, 25785779, 25785783, 25785836, 25785857, 25785920, 25786044, 25786172, 25786344
Trichoderma_atroviride_IMI_206040	membrane-bounded organelle	113/678	1009/7210	0.0415902161215333	0.430963135511392	TEs	25774974, 25775096, 25775149, 25775227, 25775301, 25775306, 25775345, 25775360, 25775385, 25775402, 25775454, 25775472, 25775528, 25775614, 25775851, 25775920, 25776062, 25776284, 25776408, 25776425, 25776457, 25776582, 25776611, 25776658, 25776759, 25776779, 25776862, 25776908, 25776929, 25776966, 25777089, 25777116, 25777129, 25777410, 25777513, 25777523, 25777591, 25777774, 25777840, 25777867, 25777892, 25777896, 25777934, 25778200, 25778235, 25778267, 25778307, 25778811, 25779099, 25779422, 25779431, 25779526, 25779545, 25779569, 25779600, 25779618, 25779757, 25779788, 25779803, 25779962, 25780031, 25780048, 25780104, 25780230, 25780520, 25780610, 25780708, 25780710, 25780756, 25780757, 25781123, 25781168, 25781544, 25781557, 25781586, 25781699, 25781882, 25782155, 25782508, 25782538, 25782690, 25782699, 25782988, 25783114, 25783339, 25783618, 25783847, 25784046, 25784056, 25784214, 25784298, 25784391, 25784594, 25784751, 25784796, 25785037, 25785052, 25785054, 25785074, 25785105, 25785152, 25785188, 25785333, 25785418, 25785754, 25785779, 25785783, 25785836, 25785857, 25785920, 25786044, 25786172, 25786344
Trichoderma_atroviride_IMI_206040	extracellular region	15/678	103/7210	0.0861756336103806	0.5412133255497898	TEs	25776537, 25776541, 25777396, 25777511, 25777953, 25778594, 25780515, 25780709, 25784520, 25785238, 25785246, 25785271, 25785900, 25786186, 25786635
Trichoderma_atroviride_IMI_206040	mitochondrial protein-containing complex	8/678	48/7210	0.1285399686297779	0.6265798428163349	TEs	25777864, 25778900, 25779036, 25779037, 25779834, 25781045, 25781118, 25781588
Trichoderma_atroviride_IMI_206040	membrane protein complex	16/678	127/7210	0.218170359177831	0.7802846484356071	TEs	25774992, 25775383, 25775768, 25775978, 25776108, 25776486, 25777944, 25778811, 25778900, 25779036, 25779037, 25779093, 25779834, 25781045, 25781118, 25786369
Trichoderma_atroviride_IMI_206040	transferase complex	13/678	105/7210	0.3092272646944604	0.8693537611207687	TEs	25775301, 25775528, 25777864, 25777990, 25779093, 25780447, 25780609, 25781588, 25783790, 25784123, 25784817, 25785074, 25785419
Trichoderma_atroviride_IMI_206040	transferase complex, transferring phosphorus-containing groups	6/678	47/7210	0.4459968717292417	0.9916845178853472	TEs	25775301, 25775528, 25777864, 25777990, 25780447, 25784817
Trichoderma_atroviride_IMI_206040	mitochondrion	12/678	106/7210	0.5004547187022097	0.9949857765650194	TEs	25775528, 25776408, 25776658, 25779431, 25779569, 25780708, 25781123, 25781557, 25781586, 25785418, 25785754, 25786172
Trichoderma_atroviride_IMI_206040	organelle	120/678	1214/7210	0.5180121746072546	0.9949857765650194	TEs	25774974, 25775096, 25775149, 25775227, 25775301, 25775306, 25775345, 25775360, 25775385, 25775402, 25775454, 25775472, 25775528, 25775590, 25775614, 25775851, 25775901, 25775920, 25775966, 25776062, 25776284, 25776408, 25776425, 25776457, 25776582, 25776611, 25776658, 25776759, 25776779, 25776862, 25776908, 25776929, 25776966, 25777089, 25777116, 25777129, 25777410, 25777443, 25777513, 25777523, 25777591, 25777687, 25777774, 25777840, 25777867, 25777892, 25777896, 25777934, 25778200, 25778235, 25778267, 25778307, 25778811, 25779099, 25779422, 25779431, 25779526, 25779545, 25779569, 25779600, 25779618, 25779757, 25779788, 25779803, 25779962, 25780031, 25780048, 25780104, 25780230, 25780520, 25780610, 25780708, 25780710, 25780756, 25780757, 25781123, 25781168, 25781544, 25781557, 25781586, 25781699, 25781882, 25782155, 25782508, 25782538, 25782690, 25782699, 25782988, 25783114, 25783339, 25783618, 25783847, 25784046, 25784056, 25784214, 25784298, 25784391, 25784594, 25784751, 25784774, 25784796, 25784817, 25785037, 25785052, 25785054, 25785074, 25785105, 25785152, 25785188, 25785333, 25785418, 25785754, 25785779, 25785783, 25785836, 25785857, 25785920, 25786044, 25786172, 25786344
Trichoderma_atroviride_IMI_206040	inner mitochondrial membrane protein complex	4/678	31/7210	0.5293635345839935	0.9949857765650194	TEs	25778900, 25779037, 25781045, 25781118
Trichoderma_atroviride_IMI_206040	intracellular organelle	119/678	1205/7210	0.5518997601289479	0.9949857765650194	TEs	25774974, 25775096, 25775149, 25775227, 25775301, 25775306, 25775345, 25775360, 25775385, 25775402, 25775454, 25775472, 25775528, 25775590, 25775614, 25775851, 25775901, 25775920, 25775966, 25776062, 25776284, 25776408, 25776425, 25776457, 25776582, 25776611, 25776658, 25776759, 25776779, 25776862, 25776908, 25776929, 25776966, 25777089, 25777116, 25777129, 25777443, 25777513, 25777523, 25777591, 25777687, 25777774, 25777840, 25777867, 25777892, 25777896, 25777934, 25778200, 25778235, 25778267, 25778307, 25778811, 25779099, 25779422, 25779431, 25779526, 25779545, 25779569, 25779600, 25779618, 25779757, 25779788, 25779803, 25779962, 25780031, 25780048, 25780104, 25780230, 25780520, 25780610, 25780708, 25780710, 25780756, 25780757, 25781123, 25781168, 25781544, 25781557, 25781586, 25781699, 25781882, 25782155, 25782508, 25782538, 25782690, 25782699, 25782988, 25783114, 25783339, 25783618, 25783847, 25784046, 25784056, 25784214, 25784298, 25784391, 25784594, 25784751, 25784774, 25784796, 25784817, 25785037, 25785052, 25785054, 25785074, 25785105, 25785152, 25785188, 25785333, 25785418, 25785754, 25785779, 25785783, 25785836, 25785857, 25785920, 25786044, 25786172, 25786344
Trichoderma_atroviride_IMI_206040	vacuolar membrane	5/678	46/7210	0.6169583701732693	0.9949857765650194	TEs	25778811, 25779645, 25783521, 25785029, 25786208
Trichoderma_atroviride_IMI_206040	catalytic complex	20/678	194/7210	0.6186428890962135	0.9949857765650194	TEs	25774974, 25775301, 25775528, 25775604, 25776377, 25776819, 25777864, 25777990, 25778900, 25779093, 25780447, 25780609, 25780758, 25781588, 25783790, 25783836, 25784123, 25784817, 25785074, 25785419
Trichoderma_atroviride_IMI_206040	intracellular protein-containing complex	11/678	105/7210	0.7349409277549619	0.9949857765650194	TEs	25775301, 25775528, 25777864, 25780447, 25780476, 25783013, 25783790, 25784123, 25784817, 25785418, 25785419
Trichoderma_atroviride_IMI_206040	DNA-binding transcription factor activity, RNA polymerase II-specific	48/678	319/7210	0.001096293441294	0.1033256568419595	TEs	25775096, 25775306, 25775345, 25775385, 25775454, 25776284, 25776425, 25776862, 25776908, 25776929, 25776966, 25777513, 25777523, 25777591, 25777774, 25777867, 25777892, 25777934, 25778200, 25778235, 25778267, 25779099, 25779422, 25779526, 25779545, 25779600, 25779618, 25779757, 25780031, 25780048, 25780104, 25780230, 25780757, 25782538, 25782690, 25782988, 25783114, 25783339, 25783618, 25783847, 25784298, 25785052, 25785105, 25785152, 25785779, 25785783, 25786044, 25786344
Trichoderma_atroviride_IMI_206040	zinc ion binding	69/678	528/7210	0.0040491734420188	0.25442306460684794	TEs	25775096, 25775306, 25775345, 25775385, 25775402, 25775454, 25775528, 25775614, 25775804, 25776284, 25776425, 25776567, 25776862, 25776908, 25776929, 25776966, 25777089, 25777513, 25777523, 25777591, 25777687, 25777774, 25777840, 25777867, 25777892, 25777934, 25778235, 25778267, 25778307, 25778523, 25779099, 25779374, 25779422, 25779526, 25779545, 25779600, 25779618, 25779757, 25779788, 25780031, 25780048, 25780104, 25780230, 25780261, 25782106, 25782528, 25782538, 25782690, 25782699, 25782721, 25782988, 25783114, 25783339, 25783618, 25783847, 25784056, 25784298, 25784628, 25785052, 25785105, 25785152, 25785387, 25785779, 25785783, 25785857, 25786044, 25786231, 25786344, 25786631
Trichoderma_atroviride_IMI_206040	DNA-binding transcription factor activity	50/678	374/7210	0.0105010656716642	0.3646273304051528	TEs	25775096, 25775306, 25775345, 25775385, 25775454, 25776284, 25776425, 25776862, 25776908, 25776929, 25776966, 25777513, 25777523, 25777591, 25777774, 25777867, 25777892, 25777934, 25778200, 25778235, 25778267, 25779099, 25779422, 25779526, 25779545, 25779600, 25779618, 25779757, 25780031, 25780048, 25780104, 25780230, 25780757, 25782538, 25782690, 25782988, 25783114, 25783339, 25783618, 25783847, 25784298, 25785052, 25785105, 25785152, 25785226, 25785779, 25785783, 25786044, 25786153, 25786344
Trichoderma_atroviride_IMI_206040	transcription regulator activity	51/678	400/7210	0.0217560948963567	0.3646273304051528	TEs	25775096, 25775306, 25775345, 25775385, 25775454, 25776284, 25776425, 25776862, 25776908, 25776929, 25776966, 25777513, 25777523, 25777591, 25777774, 25777867, 25777892, 25777934, 25778200, 25778235, 25778267, 25779099, 25779422, 25779526, 25779545, 25779600, 25779618, 25779757, 25780031, 25780048, 25780104, 25780230, 25780757, 25782538, 25782690, 25782988, 25783114, 25783339, 25783618, 25783847, 25784298, 25784434, 25785052, 25785105, 25785152, 25785226, 25785779, 25785783, 25786044, 25786153, 25786344
Trichoderma_atroviride_IMI_206040	transition metal ion binding	78/678	665/7210	0.0361786183530988	0.430963135511392	TEs	25775096, 25775306, 25775345, 25775385, 25775402, 25775454, 25775528, 25775614, 25775804, 25776284, 25776425, 25776567, 25776862, 25776908, 25776929, 25776966, 25777089, 25777513, 25777523, 25777591, 25777687, 25777774, 25777840, 25777867, 25777892, 25777934, 25778235, 25778267, 25778307, 25778523, 25779099, 25779241, 25779374, 25779422, 25779526, 25779545, 25779573, 25779600, 25779618, 25779757, 25779788, 25780031, 25780048, 25780104, 25780230, 25780261, 25781377, 25781543, 25781653, 25782106, 25782528, 25782538, 25782690, 25782699, 25782721, 25782988, 25783114, 25783339, 25783618, 25783847, 25784056, 25784148, 25784180, 25784298, 25784628, 25784813, 25785052, 25785105, 25785152, 25785387, 25785779, 25785783, 25785857, 25786044, 25786091, 25786231, 25786344, 25786631
Trichoderma_atroviride_IMI_206040	phosphotransferase activity, alcohol group as acceptor	29/678	212/7210	0.0410891490422264	0.430963135511392	TEs	25775267, 25775615, 25775919, 25776426, 25777635, 25777865, 25778263, 25778275, 25778345, 25778448, 25778713, 25779135, 25779671, 25779886, 25780429, 25781044, 25781046, 25782668, 25782773, 25783396, 25783563, 25783639, 25783751, 25784245, 25784617, 25784966, 25786182, 25786362, 25786492
Trichoderma_atroviride_IMI_206040	mannosidase activity	5/678	22/7210	0.0495888577121251	0.43215861143155027	TEs	25774937, 25776541, 25776542, 25780515, 25785246
Trichoderma_atroviride_IMI_206040	cellulose binding	5/678	22/7210	0.0495888577121251	0.43215861143155027	TEs	25776537, 25776541, 25777511, 25777953, 25785246
Trichoderma_atroviride_IMI_206040	polysaccharide binding	5/678	25/7210	0.0794148460731646	0.5412133255497898	TEs	25776537, 25776541, 25777511, 25777953, 25785246
Trichoderma_atroviride_IMI_206040	oxidoreductase activity, acting on the CH-CH group of donors, NAD or NADP as acceptor	4/678	18/7210	0.0819778350063186	0.5412133255497898	TEs	25777472, 25778294, 25782105, 25784267
Trichoderma_atroviride_IMI_206040	carbon-sulfur lyase activity	5/678	26/7210	0.0910854847765142	0.5412133255497898	TEs	25776191, 25778276, 25780575, 25781671, 25785218
Trichoderma_atroviride_IMI_206040	protein kinase activity	21/678	154/7210	0.0917490547814034	0.5412133255497898	TEs	25775615, 25775919, 25777635, 25778263, 25778275, 25778448, 25778713, 25779135, 25779886, 25780429, 25781044, 25781046, 25782668, 25782773, 25783396, 25783563, 25783639, 25783751, 25784966, 25786182, 25786492
Trichoderma_atroviride_IMI_206040	FAD binding	13/678	90/7210	0.1019389420365875	0.5822875931483862	TEs	25776556, 25777472, 25781049, 25781427, 25782791, 25782798, 25784096, 25784615, 25784706, 25784785, 25785272, 25785577, 25785763
Trichoderma_atroviride_IMI_206040	phosphatidylinositol binding	4/678	22/7210	0.1462573638404177	0.6265798428163349	TEs	25775978, 25782545, 25784099, 25786369
Trichoderma_atroviride_IMI_206040	catalytic activity, acting on a protein	63/678	565/7210	0.153198241524617	0.6489408657840517	TEs	25775307, 25775615, 25775919, 25775979, 25776308, 25776407, 25776886, 25777635, 25778263, 25778275, 25778377, 25778448, 25778713, 25779135, 25779230, 25779374, 25779669, 25779788, 25779886, 25780218, 25780261, 25780293, 25780429, 25780603, 25780609, 25780611, 25780709, 25780759, 25781044, 25781046, 25781123, 25781168, 25781414, 25782668, 25782672, 25782773, 25783208, 25783396, 25783563, 25783639, 25783646, 25783751, 25784245, 25784520, 25784617, 25784741, 25784770, 25784778, 25784796, 25784948, 25784966, 25785207, 25785250, 25785576, 25785698, 25785722, 25785918, 25786051, 25786155, 25786182, 25786231, 25786362, 25786492
Trichoderma_atroviride_IMI_206040	NAD binding	7/678	44/7210	0.1860138858832062	0.7074752616235871	TEs	25777720, 25779224, 25781167, 25781369, 25785506, 25785898, 25786631
Trichoderma_atroviride_IMI_206040	oxidoreductase activity, acting on the CH-OH group of donors, NAD or NADP as acceptor	9/678	65/7210	0.2018469131734792	0.746042022219624	TEs	25776774, 25777532, 25779224, 25781167, 25781420, 25783796, 25785506, 25785898, 25786650
Trichoderma_atroviride_IMI_206040	kinase activity	28/678	238/7210	0.2131157213652882	0.7725444899491697	TEs	25775267, 25775615, 25775919, 25776099, 25776426, 25777635, 25777865, 25778263, 25778275, 25778345, 25778448, 25778713, 25779135, 25779671, 25779886, 25780429, 25781044, 25781046, 25782668, 25782773, 25783396, 25783563, 25783639, 25783751, 25784245, 25784966, 25786182, 25786492
Trichoderma_atroviride_IMI_206040	ligase activity, forming carbon-nitrogen bonds	5/678	32/7210	0.219390378605237	0.7802846484356071	TEs	25775570, 25777955, 25780848, 25781895, 25785418
Trichoderma_atroviride_IMI_206040	translation regulator activity, nucleic acid binding	6/678	39/7210	0.2617585112022575	0.829268560699589	TEs	25776407, 25777811, 25780684, 25781124, 25781652, 25785423
Trichoderma_atroviride_IMI_206040	FMN binding	6/678	39/7210	0.2617585112022575	0.829268560699589	TEs	25775703, 25776218, 25779232, 25784489, 25785215, 25786090
Trichoderma_atroviride_IMI_206040	translation factor activity, RNA binding	6/678	39/7210	0.2617585112022575	0.829268560699589	TEs	25776407, 25777811, 25780684, 25781124, 25781652, 25785423
Trichoderma_atroviride_IMI_206040	translation regulator activity	6/678	40/7210	0.2675402126194117	0.8405221679793184	TEs	25776407, 25777811, 25780684, 25781124, 25781652, 25785423
Trichoderma_atroviride_IMI_206040	transferase activity, transferring nitrogenous groups	4/678	24/7210	0.2770170171357795	0.8422210924208778	TEs	25775562, 25775821, 25781546, 25781557
Trichoderma_atroviride_IMI_206040	transaminase activity	4/678	24/7210	0.2770170171357795	0.8422210924208778	TEs	25775562, 25775821, 25781546, 25781557
Trichoderma_atroviride_IMI_206040	oxidoreductase activity	88/678	844/7210	0.2858774286258261	0.8437008142992578	TEs	25775307, 25775403, 25775702, 25775703, 25776218, 25776266, 25776306, 25776336, 25776460, 25776556, 25776567, 25776692, 25776774, 25777269, 25777350, 25777472, 25777493, 25777512, 25777532, 25777538, 25777813, 25778294, 25779107, 25779222, 25779224, 25779232, 25779241, 25779349, 25779921, 25780029, 25780076, 25780217, 25780507, 25780514, 25780586, 25780666, 25781049, 25781167, 25781377, 25781420, 25781427, 25781543, 25781653, 25782105, 25782791, 25782798, 25783211, 25783796, 25783895, 25784096, 25784148, 25784174, 25784180, 25784267, 25784304, 25784489, 25784615, 25784656, 25784682, 25784706, 25784813, 25785215, 25785220, 25785255, 25785272, 25785506, 25785563, 25785577, 25785579, 25785589, 25785664, 25785755, 25785763, 25785869, 25785898, 25786045, 25786051, 25786090, 25786091, 25786152, 25786209, 25786343, 25786385, 25786490, 25786584, 25786599, 25786631, 25786650
Trichoderma_atroviride_IMI_206040	transferase activity, transferring phosphorus-containing groups	37/678	332/7210	0.2886933820811784	0.8437008142992578	TEs	25775022, 25775267, 25775301, 25775528, 25775615, 25775919, 25776099, 25776426, 25777635, 25777864, 25777865, 25778263, 25778275, 25778345, 25778448, 25778713, 25779135, 25779569, 25779671, 25779724, 25779749, 25779886, 25780429, 25781044, 25781046, 25782668, 25782773, 25783396, 25783563, 25783639, 25783751, 25784245, 25784617, 25784966, 25786182, 25786362, 25786492
Trichoderma_atroviride_IMI_206040	oxidoreductase activity, acting on the CH-CH group of donors	6/678	43/7210	0.2910218663513234	0.8439634124188378	TEs	25777269, 25777472, 25778294, 25782105, 25784267, 25785220
Trichoderma_atroviride_IMI_206040	proton transmembrane transporter activity	6/678	44/7210	0.3006602464925466	0.8587649615522441	TEs	25775383, 25775768, 25776557, 25777944, 25778811, 25786208
Trichoderma_atroviride_IMI_206040	chitinase activity	4/678	26/7210	0.3006816311005205	0.8587649615522441	TEs	25777511, 25778594, 25785258, 25785900
Trichoderma_atroviride_IMI_206040	hydro-lyase activity	6/678	45/7210	0.3110882024037956	0.8693537611207687	TEs	25775244, 25775804, 25776307, 25780755, 25782528, 25782721
Trichoderma_atroviride_IMI_206040	peptidase activity	27/678	240/7210	0.3113070497382063	0.8693537611207687	TEs	25776407, 25776886, 25778377, 25779230, 25779374, 25779669, 25780218, 25780603, 25780611, 25780709, 25781123, 25781168, 25782672, 25783208, 25783646, 25784520, 25784741, 25784770, 25784778, 25784948, 25785207, 25785250, 25785576, 25785698, 25785918, 25786155, 25786231
Trichoderma_atroviride_IMI_206040	protein serine/threonine kinase activity	10/678	77/7210	0.3218546819292042	0.8817050167491804	TEs	25775615, 25775919, 25777635, 25778448, 25779135, 25779886, 25780429, 25781044, 25781046, 25782773
Trichoderma_atroviride_IMI_206040	translation initiation factor activity	4/678	28/7210	0.3293526573295798	0.8868996558089399	TEs	25776407, 25777811, 25780684, 25781652
Trichoderma_atroviride_IMI_206040	carbon-oxygen lyase activity	7/678	53/7210	0.3401674624701789	0.9026404496347006	TEs	25775244, 25775804, 25776307, 25777201, 25780755, 25782528, 25782721
Trichoderma_atroviride_IMI_206040	phospholipid binding	4/678	29/7210	0.3451659127776386	0.9026404496347006	TEs	25775978, 25782545, 25784099, 25786369
Trichoderma_atroviride_IMI_206040	oxidoreductase activity, acting on the aldehyde or oxo group of donors	5/678	35/7210	0.3742305910240865	0.9391415097087136	TEs	25775702, 25776460, 25780076, 25780507, 25786584
Trichoderma_atroviride_IMI_206040	catalytic activity	338/678	3475/7210	0.3745255614502888	0.9391415097087136	TEs	25774887, 25774937, 25774974, 25775022, 25775064, 25775067, 25775078, 25775081, 25775098, 25775148, 25775202, 25775244, 25775267, 25775301, 25775307, 25775319, 25775342, 25775360, 25775383, 25775403, 25775404, 25775528, 25775562, 25775570, 25775613, 25775615, 25775617, 25775668, 25775702, 25775703, 25775730, 25775768, 25775804, 25775820, 25775821, 25775902, 25775918, 25775919, 25775965, 25775979, 25776099, 25776127, 25776184, 25776191, 25776192, 25776218, 25776219, 25776247, 25776266, 25776306, 25776307, 25776308, 25776314, 25776336, 25776377, 25776378, 25776379, 25776407, 25776426, 25776460, 25776537, 25776541, 25776542, 25776556, 25776567, 25776582, 25776692, 25776717, 25776774, 25776886, 25776894, 25777119, 25777129, 25777153, 25777185, 25777201, 25777269, 25777350, 25777371, 25777396, 25777472, 25777493, 25777501, 25777511, 25777512, 25777532, 25777534, 25777538, 25777629, 25777635, 25777711, 25777712, 25777720, 25777813, 25777864, 25777865, 25777891, 25777895, 25777952, 25777953, 25777955, 25778083, 25778084, 25778201, 25778263, 25778275, 25778276, 25778294, 25778305, 25778345, 25778377, 25778448, 25778477, 25778594, 25778631, 25778713, 25778902, 25778918, 25779107, 25779135, 25779222, 25779224, 25779230, 25779231, 25779232, 25779241, 25779349, 25779374, 25779401, 25779539, 25779569, 25779573, 25779645, 25779669, 25779671, 25779724, 25779749, 25779756, 25779788, 25779805, 25779886, 25779921, 25780001, 25780029, 25780076, 25780101, 25780217, 25780218, 25780232, 25780261, 25780274, 25780293, 25780339, 25780396, 25780408, 25780429, 25780431, 25780507, 25780514, 25780515, 25780516, 25780547, 25780575, 25780583, 25780586, 25780597, 25780603, 25780609, 25780611, 25780666, 25780687, 25780709, 25780710, 25780755, 25780756, 25780759, 25780848, 25781042, 25781044, 25781046, 25781048, 25781049, 25781123, 25781167, 25781168, 25781369, 25781377, 25781378, 25781413, 25781414, 25781419, 25781420, 25781427, 25781519, 25781543, 25781545, 25781546, 25781557, 25781586, 25781653, 25781670, 25781671, 25781895, 25782105, 25782106, 25782108, 25782155, 25782156, 25782220, 25782413, 25782427, 25782528, 25782668, 25782672, 25782721, 25782724, 25782773, 25782791, 25782798, 25783150, 25783169, 25783208, 25783211, 25783297, 25783388, 25783396, 25783522, 25783543, 25783563, 25783616, 25783639, 25783646, 25783692, 25783751, 25783796, 25783895, 25783943, 25783958, 25784005, 25784096, 25784148, 25784168, 25784174, 25784180, 25784245, 25784267, 25784304, 25784325, 25784350, 25784370, 25784399, 25784400, 25784432, 25784489, 25784506, 25784520, 25784587, 25784615, 25784617, 25784624, 25784656, 25784682, 25784706, 25784741, 25784770, 25784778, 25784796, 25784798, 25784805, 25784813, 25784831, 25784858, 25784948, 25784966, 25784975, 25785207, 25785215, 25785218, 25785220, 25785238, 25785246, 25785250, 25785255, 25785258, 25785272, 25785273, 25785333, 25785387, 25785418, 25785420, 25785499, 25785506, 25785563, 25785564, 25785576, 25785577, 25785579, 25785589, 25785664, 25785698, 25785722, 25785723, 25785753, 25785755, 25785763, 25785765, 25785869, 25785898, 25785900, 25785915, 25785918, 25786045, 25786051, 25786089, 25786090, 25786091, 25786152, 25786155, 25786169, 25786172, 25786179, 25786182, 25786209, 25786215, 25786231, 25786320, 25786343, 25786362, 25786385, 25786490, 25786492, 25786547, 25786564, 25786584, 25786599, 25786631, 25786635, 25786650
Trichoderma_atroviride_IMI_206040	phosphoric ester hydrolase activity	12/678	103/7210	0.3962225255568314	0.9635283566946802	TEs	25775081, 25775668, 25775820, 25775979, 25776717, 25778631, 25780293, 25785387, 25785564, 25785722, 25785915, 25786089
Trichoderma_atroviride_IMI_206040	serine hydrolase activity	10/678	83/7210	0.4458302963982182	0.9916845178853472	TEs	25779230, 25780611, 25783208, 25783646, 25784770, 25784778, 25784948, 25785250, 25785576, 25786155
Trichoderma_atroviride_IMI_206040	serine-type peptidase activity	10/678	83/7210	0.4458302963982182	0.9916845178853472	TEs	25779230, 25780611, 25783208, 25783646, 25784770, 25784778, 25784948, 25785250, 25785576, 25786155
Trichoderma_atroviride_IMI_206040	active ion transmembrane transporter activity	6/678	47/7210	0.4459968717292417	0.9916845178853472	TEs	25775383, 25775964, 25776557, 25777944, 25778811, 25786208
Trichoderma_atroviride_IMI_206040	carbohydrate binding	7/678	61/7210	0.5105728265572927	0.9949857765650194	TEs	25775202, 25776537, 25776541, 25777511, 25777953, 25780583, 25785246
Trichoderma_atroviride_IMI_206040	oxidoreductase activity, acting on the aldehyde or oxo group of donors, NAD or NADP as acceptor	4/678	30/7210	0.5224027083697357	0.9949857765650194	TEs	25775702, 25776460, 25780507, 25786584
Trichoderma_atroviride_IMI_206040	phosphoric diester hydrolase activity	4/678	30/7210	0.5224027083697357	0.9949857765650194	TEs	25778631, 25785387, 25785564, 25785915
Trichoderma_atroviride_IMI_206040	metallopeptidase activity	8/678	68/7210	0.527533097410374	0.9949857765650194	TEs	25776407, 25778377, 25779374, 25780218, 25783646, 25785698, 25785918, 25786231
Trichoderma_atroviride_IMI_206040	ATPase-coupled transmembrane transporter activity	8/678	69/7210	0.5311367099158562	0.9949857765650194	TEs	25774887, 25775383, 25776107, 25776192, 25777944, 25778811, 25780396, 25786215
Trichoderma_atroviride_IMI_206040	transporter activity	59/678	587/7210	0.5554609774626952	0.9949857765650194	TEs	25774887, 25774975, 25775359, 25775383, 25775768, 25775810, 25775964, 25776089, 25776107, 25776108, 25776150, 25776157, 25776183, 25776192, 25776246, 25776557, 25776854, 25777592, 25777944, 25778085, 25778201, 25778265, 25778321, 25778811, 25779423, 25779644, 25779853, 25780071, 25780142, 25780178, 25780219, 25780396, 25780428, 25780509, 25781218, 25781426, 25782989, 25784152, 25784184, 25784244, 25784336, 25784369, 25784429, 25784795, 25784811, 25784812, 25785102, 25785111, 25785198, 25785212, 25785252, 25785549, 25785757, 25785764, 25786173, 25786208, 25786215, 25786342, 25786364
Trichoderma_atroviride_IMI_206040	oxidoreductase activity, acting on CH-OH group of donors	9/678	82/7210	0.5687913579132964	0.9949857765650194	TEs	25776774, 25777532, 25779224, 25781167, 25781420, 25783796, 25785506, 25785898, 25786650
Trichoderma_atroviride_IMI_206040	glycosyltransferase activity	10/678	90/7210	0.5834589641581327	0.9949857765650194	TEs	25775067, 25775360, 25777185, 25777534, 25780516, 25780687, 25782220, 25783297, 25784624, 25785420
Trichoderma_atroviride_IMI_206040	transmembrane transporter activity	58/678	580/7210	0.6035431443513288	0.9949857765650194	TEs	25774887, 25774975, 25775359, 25775383, 25775768, 25775810, 25775964, 25776089, 25776107, 25776108, 25776150, 25776157, 25776183, 25776192, 25776246, 25776557, 25776854, 25777592, 25777944, 25778085, 25778265, 25778321, 25778811, 25779423, 25779644, 25779853, 25780071, 25780142, 25780178, 25780219, 25780396, 25780428, 25780509, 25781218, 25781426, 25782989, 25784152, 25784184, 25784244, 25784336, 25784369, 25784429, 25784795, 25784811, 25784812, 25785102, 25785111, 25785198, 25785212, 25785252, 25785549, 25785757, 25785764, 25786173, 25786208, 25786215, 25786342, 25786364
Trichoderma_atroviride_IMI_206040	active transmembrane transporter activity	11/678	102/7210	0.6073473393675162	0.9949857765650194	TEs	25774887, 25775383, 25775964, 25776107, 25776192, 25776557, 25777944, 25778811, 25780396, 25786208, 25786215
Trichoderma_atroviride_IMI_206040	molecular_function	516/678	5437/7210	0.6735729252415339	0.9949857765650194	TEs	25774887, 25774937, 25774974, 25774975, 25775013, 25775022, 25775064, 25775067, 25775078, 25775081, 25775096, 25775098, 25775148, 25775202, 25775244, 25775267, 25775301, 25775306, 25775307, 25775319, 25775342, 25775345, 25775359, 25775360, 25775383, 25775385, 25775402, 25775403, 25775404, 25775454, 25775528, 25775562, 25775563, 25775570, 25775590, 25775613, 25775614, 25775615, 25775617, 25775668, 25775679, 25775702, 25775703, 25775730, 25775768, 25775804, 25775810, 25775820, 25775821, 25775851, 25775901, 25775902, 25775918, 25775919, 25775964, 25775965, 25775966, 25775978, 25775979, 25776059, 25776089, 25776090, 25776099, 25776107, 25776108, 25776127, 25776150, 25776157, 25776183, 25776184, 25776191, 25776192, 25776218, 25776219, 25776246, 25776247, 25776258, 25776266, 25776284, 25776306, 25776307, 25776308, 25776314, 25776336, 25776377, 25776378, 25776379, 25776407, 25776425, 25776426, 25776460, 25776537, 25776541, 25776542, 25776556, 25776557, 25776567, 25776582, 25776611, 25776692, 25776717, 25776721, 25776774, 25776854, 25776862, 25776886, 25776894, 25776908, 25776929, 25776966, 25777006, 25777089, 25777119, 25777129, 25777135, 25777153, 25777185, 25777201, 25777269, 25777350, 25777360, 25777371, 25777396, 25777472, 25777493, 25777501, 25777511, 25777512, 25777513, 25777523, 25777532, 25777534, 25777538, 25777571, 25777589, 25777591, 25777592, 25777629, 25777635, 25777687, 25777711, 25777712, 25777720, 25777763, 25777774, 25777811, 25777813, 25777840, 25777864, 25777865, 25777867, 25777891, 25777892, 25777895, 25777934, 25777944, 25777952, 25777953, 25777955, 25777977, 25778083, 25778084, 25778085, 25778200, 25778201, 25778235, 25778263, 25778265, 25778267, 25778275, 25778276, 25778294, 25778305, 25778307, 25778321, 25778345, 25778374, 25778377, 25778408, 25778448, 25778477, 25778523, 25778542, 25778594, 25778631, 25778713, 25778811, 25778902, 25778918, 25779037, 25779099, 25779107, 25779135, 25779222, 25779224, 25779225, 25779230, 25779231, 25779232, 25779241, 25779349, 25779374, 25779401, 25779422, 25779423, 25779431, 25779526, 25779539, 25779545, 25779569, 25779573, 25779600, 25779618, 25779644, 25779645, 25779669, 25779671, 25779724, 25779749, 25779756, 25779757, 25779788, 25779805, 25779834, 25779853, 25779886, 25779921, 25780001, 25780029, 25780031, 25780048, 25780062, 25780071, 25780076, 25780101, 25780104, 25780142, 25780178, 25780217, 25780218, 25780219, 25780230, 25780232, 25780256, 25780261, 25780274, 25780291, 25780293, 25780339, 25780373, 25780396, 25780408, 25780428, 25780429, 25780431, 25780447, 25780476, 25780507, 25780509, 25780514, 25780515, 25780516, 25780520, 25780547, 25780575, 25780583, 25780585, 25780586, 25780597, 25780603, 25780609, 25780610, 25780611, 25780666, 25780684, 25780687, 25780709, 25780710, 25780755, 25780756, 25780757, 25780759, 25780848, 25781042, 25781044, 25781046, 25781048, 25781049, 25781123, 25781124, 25781167, 25781168, 25781218, 25781369, 25781377, 25781378, 25781413, 25781414, 25781419, 25781420, 25781426, 25781427, 25781519, 25781520, 25781543, 25781545, 25781546, 25781557, 25781586, 25781652, 25781653, 25781670, 25781671, 25781895, 25782105, 25782106, 25782108, 25782154, 25782155, 25782156, 25782220, 25782413, 25782427, 25782528, 25782538, 25782545, 25782628, 25782668, 25782672, 25782690, 25782699, 25782721, 25782724, 25782733, 25782773, 25782791, 25782798, 25782968, 25782987, 25782988, 25782989, 25783114, 25783150, 25783169, 25783208, 25783211, 25783250, 25783297, 25783311, 25783339, 25783388, 25783396, 25783522, 25783543, 25783563, 25783566, 25783594, 25783616, 25783618, 25783639, 25783646, 25783692, 25783751, 25783796, 25783836, 25783847, 25783895, 25783943, 25783958, 25784005, 25784046, 25784056, 25784075, 25784096, 25784099, 25784123, 25784148, 25784152, 25784168, 25784174, 25784180, 25784184, 25784232, 25784244, 25784245, 25784267, 25784298, 25784304, 25784325, 25784336, 25784350, 25784369, 25784370, 25784399, 25784400, 25784429, 25784432, 25784434, 25784489, 25784506, 25784520, 25784587, 25784615, 25784617, 25784624, 25784628, 25784656, 25784682, 25784706, 25784741, 25784770, 25784778, 25784785, 25784795, 25784796, 25784798, 25784805, 25784811, 25784812, 25784813, 25784831, 25784849, 25784858, 25784948, 25784966, 25784975, 25785052, 25785102, 25785105, 25785111, 25785152, 25785198, 25785207, 25785212, 25785215, 25785218, 25785220, 25785226, 25785238, 25785246, 25785250, 25785252, 25785255, 25785258, 25785272, 25785273, 25785333, 25785387, 25785418, 25785420, 25785423, 25785499, 25785506, 25785549, 25785563, 25785564, 25785576, 25785577, 25785579, 25785589, 25785632, 25785664, 25785698, 25785722, 25785723, 25785753, 25785755, 25785757, 25785763, 25785764, 25785765, 25785779, 25785783, 25785836, 25785857, 25785869, 25785898, 25785900, 25785915, 25785918, 25785938, 25786044, 25786045, 25786051, 25786089, 25786090, 25786091, 25786152, 25786153, 25786155, 25786169, 25786172, 25786173, 25786179, 25786182, 25786208, 25786209, 25786215, 25786231, 25786320, 25786342, 25786343, 25786344, 25786362, 25786364, 25786369, 25786385, 25786490, 25786492, 25786547, 25786564, 25786584, 25786599, 25786631, 25786635, 25786650
Trichoderma_atroviride_IMI_206040	phosphatase activity	8/678	73/7210	0.6846350391458225	0.9949857765650194	TEs	25775081, 25775668, 25775820, 25775979, 25776717, 25780293, 25785722, 25786089
Trichoderma_atroviride_IMI_206040	primary active transmembrane transporter activity	8/678	76/7210	0.6921799447658734	0.9949857765650194	TEs	25774887, 25775383, 25776107, 25776192, 25777944, 25778811, 25780396, 25786215
Trichoderma_atroviride_IMI_206040	DNA binding	41/678	417/7210	0.7298147715588768	0.9949857765650194	TEs	25775301, 25775306, 25775385, 25775402, 25775528, 25775614, 25776377, 25776611, 25776862, 25776908, 25776929, 25776966, 25777089, 25777513, 25777840, 25777864, 25777867, 25777892, 25777934, 25778200, 25778267, 25778307, 25778902, 25779569, 25779600, 25780048, 25780230, 25780447, 25780520, 25780610, 25780757, 25781123, 25782538, 25782699, 25782987, 25783618, 25783847, 25784056, 25785052, 25785779, 25785857
Trichoderma_atroviride_IMI_206040	endopeptidase activity	13/678	130/7210	0.7619996885975678	0.9949857765650194	TEs	25778377, 25779374, 25780603, 25781123, 25781168, 25782672, 25783208, 25783646, 25784741, 25784770, 25784778, 25785576, 25785698
Trichoderma_atroviride_IMI_206040	ABC-type transporter activity	4/678	39/7210	0.7824287416747616	0.9949857765650194	TEs	25774887, 25776192, 25780396, 25786215
Trichoderma_atroviride_IMI_206040	transferase activity, transferring alkyl or aryl (other than methyl) groups	4/678	40/7210	0.7869281461621703	0.9949857765650194	TEs	25780609, 25781048, 25781378, 25782108
Trichoderma_atroviride_IMI_206040	exopeptidase activity	4/678	40/7210	0.7869281461621703	0.9949857765650194	TEs	25781123, 25784948, 25785207, 25786155
Trichoderma_atroviride_IMI_206040	ion binding	195/678	2043/7210	0.788392073952008	0.9949857765650194	TEs	25774887, 25774937, 25775064, 25775096, 25775267, 25775306, 25775345, 25775383, 25775385, 25775402, 25775454, 25775528, 25775562, 25775570, 25775613, 25775614, 25775615, 25775679, 25775703, 25775768, 25775804, 25775851, 25775918, 25775919, 25776184, 25776191, 25776192, 25776218, 25776284, 25776307, 25776336, 25776377, 25776425, 25776426, 25776542, 25776556, 25776567, 25776582, 25776862, 25776894, 25776908, 25776929, 25776966, 25777089, 25777129, 25777135, 25777269, 25777472, 25777512, 25777513, 25777523, 25777532, 25777589, 25777591, 25777687, 25777720, 25777774, 25777840, 25777865, 25777867, 25777892, 25777934, 25777955, 25778201, 25778235, 25778263, 25778267, 25778275, 25778276, 25778307, 25778377, 25778448, 25778477, 25778523, 25778542, 25778713, 25779037, 25779099, 25779135, 25779224, 25779232, 25779241, 25779374, 25779401, 25779422, 25779526, 25779545, 25779573, 25779600, 25779618, 25779671, 25779749, 25779756, 25779757, 25779788, 25779886, 25780031, 25780048, 25780076, 25780104, 25780218, 25780230, 25780261, 25780274, 25780396, 25780429, 25780476, 25780575, 25780585, 25780756, 25780848, 25781044, 25781046, 25781049, 25781369, 25781377, 25781427, 25781520, 25781543, 25781545, 25781586, 25781653, 25781670, 25781671, 25781895, 25782106, 25782108, 25782154, 25782155, 25782528, 25782538, 25782668, 25782690, 25782699, 25782721, 25782724, 25782773, 25782791, 25782798, 25782988, 25783114, 25783150, 25783169, 25783250, 25783311, 25783339, 25783396, 25783563, 25783594, 25783618, 25783639, 25783751, 25783836, 25783847, 25784056, 25784096, 25784148, 25784180, 25784232, 25784298, 25784489, 25784615, 25784628, 25784706, 25784785, 25784813, 25784849, 25784966, 25785052, 25785105, 25785152, 25785215, 25785218, 25785255, 25785272, 25785333, 25785387, 25785418, 25785577, 25785763, 25785779, 25785783, 25785857, 25786044, 25786090, 25786091, 25786172, 25786182, 25786215, 25786231, 25786344, 25786369, 25786492, 25786599, 25786631
Trichoderma_atroviride_IMI_206040	lipid binding	5/678	48/7210	0.8021373225809647	0.9949857765650194	TEs	25775978, 25779834, 25782545, 25784099, 25786369
Trichoderma_atroviride_IMI_206040	hexosyltransferase activity	5/678	49/7210	0.8048250969510682	0.9949857765650194	TEs	25775360, 25780516, 25780687, 25782220, 25784624
Trichoderma_atroviride_IMI_206040	hydrolase activity, acting on glycosyl bonds	21/678	214/7210	0.8119550061679742	0.9949857765650194	TEs	25774937, 25775730, 25776307, 25776537, 25776541, 25776542, 25777396, 25777511, 25777895, 25777953, 25778084, 25778594, 25780515, 25780583, 25781042, 25784005, 25784325, 25784831, 25785246, 25785258, 25785900
Trichoderma_atroviride_IMI_206040	cation binding	113/678	1180/7210	0.8273454930778559	0.9949857765650194	TEs	25774937, 25775096, 25775267, 25775306, 25775345, 25775385, 25775402, 25775454, 25775528, 25775614, 25775804, 25775851, 25775918, 25776191, 25776284, 25776307, 25776336, 25776425, 25776542, 25776567, 25776862, 25776908, 25776929, 25776966, 25777089, 25777135, 25777513, 25777523, 25777532, 25777589, 25777591, 25777687, 25777774, 25777840, 25777867, 25777892, 25777934, 25777955, 25778201, 25778235, 25778267, 25778276, 25778307, 25778377, 25778523, 25778542, 25779037, 25779099, 25779224, 25779241, 25779374, 25779422, 25779526, 25779545, 25779573, 25779600, 25779618, 25779749, 25779757, 25779788, 25780031, 25780048, 25780076, 25780104, 25780218, 25780230, 25780261, 25780575, 25780585, 25781377, 25781543, 25781586, 25781653, 25781671, 25782106, 25782108, 25782154, 25782155, 25782528, 25782538, 25782690, 25782699, 25782721, 25782988, 25783114, 25783311, 25783339, 25783594, 25783618, 25783847, 25784056, 25784148, 25784180, 25784298, 25784628, 25784813, 25785052, 25785105, 25785152, 25785218, 25785255, 25785333, 25785387, 25785779, 25785783, 25785857, 25786044, 25786091, 25786231, 25786344, 25786369, 25786599, 25786631
Trichoderma_atroviride_IMI_206040	metal ion binding	112/678	1176/7210	0.8699332028613209	0.9949857765650194	TEs	25774937, 25775096, 25775267, 25775306, 25775345, 25775385, 25775402, 25775454, 25775528, 25775614, 25775804, 25775851, 25775918, 25776191, 25776284, 25776307, 25776336, 25776425, 25776542, 25776567, 25776862, 25776908, 25776929, 25776966, 25777089, 25777135, 25777513, 25777523, 25777532, 25777589, 25777591, 25777687, 25777774, 25777840, 25777867, 25777892, 25777934, 25777955, 25778201, 25778235, 25778267, 25778276, 25778307, 25778377, 25778523, 25778542, 25779037, 25779099, 25779224, 25779241, 25779374, 25779422, 25779526, 25779545, 25779573, 25779600, 25779618, 25779749, 25779757, 25779788, 25780031, 25780048, 25780104, 25780218, 25780230, 25780261, 25780575, 25780585, 25781377, 25781543, 25781586, 25781653, 25781671, 25782106, 25782108, 25782154, 25782155, 25782528, 25782538, 25782690, 25782699, 25782721, 25782988, 25783114, 25783311, 25783339, 25783594, 25783618, 25783847, 25784056, 25784148, 25784180, 25784298, 25784628, 25784813, 25785052, 25785105, 25785152, 25785218, 25785255, 25785333, 25785387, 25785779, 25785783, 25785857, 25786044, 25786091, 25786231, 25786344, 25786369, 25786599, 25786631
Trichoderma_atroviride_IMI_206040	flavin adenine dinucleotide binding	15/678	154/7210	0.8886937293200071	0.9971355236715556	TEs	25776556, 25777269, 25777472, 25777512, 25781049, 25781427, 25782791, 25782798, 25784096, 25784615, 25784706, 25784785, 25785272, 25785577, 25785763
Trichoderma_atroviride_IMI_206040	hydrolase activity, hydrolyzing O-glycosyl compounds	19/678	200/7210	0.9025136084167548	1.0	TEs	25774937, 25775730, 25776537, 25776541, 25776542, 25777396, 25777511, 25777895, 25777953, 25778084, 25778594, 25780515, 25780583, 25784005, 25784325, 25784831, 25785246, 25785258, 25785900
Trichoderma_atroviride_IMI_206040	protein phosphorylation	26/713	134/7210	0.0006560748790715	0.07069206821995414	LINE	25775615, 25775680, 25776883, 25776958, 25777136, 25777980, 25778278, 25778433, 25778448, 25778497, 25779886, 25780429, 25780654, 25781044, 25781046, 25781953, 25782773, 25783396, 25783563, 25783698, 25784205, 25784392, 25784840, 25786176, 25786182, 25786232
Trichoderma_atroviride_IMI_206040	metal ion transport	7/713	24/7210	0.0069184927674062	0.28226600956072545	LINE	25776639, 25776854, 25779521, 25783329, 25783429, 25786045, 25786391
Trichoderma_atroviride_IMI_206040	cation transport	9/713	36/7210	0.0069949981835051	0.28226600956072545	LINE	25776639, 25776854, 25779521, 25781045, 25781649, 25783329, 25783429, 25786045, 25786391
Trichoderma_atroviride_IMI_206040	magnesium ion transport	4/713	9/7210	0.0079610007695737	0.28226600956072545	LINE	25776639, 25776854, 25783429, 25786391
Trichoderma_atroviride_IMI_206040	peptidyl-lysine modification	7/713	25/7210	0.0088070623303982	0.28226600956072545	LINE	25777687, 25778093, 25778344, 25778541, 25781667, 25785146, 25785593
Trichoderma_atroviride_IMI_206040	phosphorylation	32/713	207/7210	0.0091687334892115	0.28226600956072545	LINE	25775208, 25775615, 25775680, 25776271, 25776883, 25776958, 25777136, 25777980, 25778098, 25778278, 25778345, 25778433, 25778448, 25778497, 25778752, 25779886, 25780429, 25780654, 25781044, 25781046, 25781953, 25782773, 25783396, 25783563, 25783698, 25784205, 25784392, 25784840, 25785696, 25786176, 25786182, 25786232
Trichoderma_atroviride_IMI_206040	phosphorus metabolic process	56/713	411/7210	0.0132519639305767	0.33597626200462105	LINE	25775083, 25775147, 25775148, 25775208, 25775369, 25775370, 25775615, 25775680, 25775861, 25775967, 25776271, 25776394, 25776883, 25776958, 25777136, 25777688, 25777891, 25777945, 25777955, 25777980, 25778098, 25778278, 25778345, 25778433, 25778448, 25778497, 25778752, 25779487, 25779744, 25779886, 25780293, 25780429, 25780654, 25781044, 25781045, 25781046, 25781515, 25781546, 25781649, 25781953, 25782773, 25783101, 25783396, 25783563, 25783668, 25783698, 25784205, 25784288, 25784392, 25784840, 25785625, 25785696, 25786149, 25786176, 25786182, 25786232
Trichoderma_atroviride_IMI_206040	phosphate-containing compound metabolic process	54/713	403/7210	0.0200079816065858	0.3622984241096309	LINE	25775083, 25775147, 25775148, 25775208, 25775369, 25775370, 25775615, 25775680, 25775861, 25775967, 25776271, 25776394, 25776883, 25776958, 25777136, 25777688, 25777945, 25777955, 25777980, 25778098, 25778278, 25778345, 25778433, 25778448, 25778497, 25778752, 25779487, 25779744, 25779886, 25780293, 25780429, 25780654, 25781044, 25781045, 25781046, 25781515, 25781649, 25781953, 25782773, 25783101, 25783396, 25783563, 25783668, 25783698, 25784205, 25784288, 25784392, 25784840, 25785625, 25785696, 25786149, 25786176, 25786182, 25786232
Trichoderma_atroviride_IMI_206040	cellular protein modification process	47/713	351/7210	0.0277157522286214	0.39818297368452743	LINE	25774937, 25775022, 25775615, 25775680, 25775967, 25776542, 25776883, 25776958, 25777136, 25777687, 25777688, 25777945, 25777980, 25778093, 25778278, 25778344, 25778433, 25778448, 25778497, 25778528, 25778541, 25779669, 25779886, 25779938, 25780293, 25780429, 25780654, 25781044, 25781046, 25781518, 25781667, 25781953, 25782318, 25782773, 25783396, 25783563, 25783698, 25784205, 25784392, 25784606, 25784840, 25785146, 25785593, 25785638, 25786176, 25786182, 25786232
Trichoderma_atroviride_IMI_206040	nuclear export	4/713	13/7210	0.0328085909778434	0.40488098387563354	LINE	25776193, 25778488, 25781236, 25786591
Trichoderma_atroviride_IMI_206040	protein modification process	47/713	356/7210	0.0360243245075133	0.40488098387563354	LINE	25774937, 25775022, 25775615, 25775680, 25775967, 25776542, 25776883, 25776958, 25777136, 25777687, 25777688, 25777945, 25777980, 25778093, 25778278, 25778344, 25778433, 25778448, 25778497, 25778528, 25778541, 25779669, 25779886, 25779938, 25780293, 25780429, 25780654, 25781044, 25781046, 25781518, 25781667, 25781953, 25782318, 25782773, 25783396, 25783563, 25783698, 25784205, 25784392, 25784606, 25784840, 25785146, 25785593, 25785638, 25786176, 25786182, 25786232
Trichoderma_atroviride_IMI_206040	macromolecule modification	52/713	398/7210	0.037572059624804	0.40488098387563354	LINE	25774937, 25775022, 25775615, 25775680, 25775967, 25776165, 25776427, 25776542, 25776883, 25776958, 25777136, 25777687, 25777688, 25777855, 25777945, 25777980, 25778093, 25778278, 25778344, 25778433, 25778448, 25778497, 25778528, 25778541, 25778662, 25779669, 25779886, 25779938, 25780293, 25780429, 25780487, 25780654, 25781044, 25781046, 25781518, 25781667, 25781953, 25782318, 25782773, 25783396, 25783563, 25783698, 25784205, 25784392, 25784606, 25784840, 25785146, 25785593, 25785638, 25786176, 25786182, 25786232
Trichoderma_atroviride_IMI_206040	aminoglycan metabolic process	6/713	26/7210	0.0377388886836086	0.40488098387563354	LINE	25775715, 25777511, 25783125, 25783961, 25785449, 25785784
Trichoderma_atroviride_IMI_206040	organonitrogen compound metabolic process	138/713	1196/7210	0.0386125595955982	0.40488098387563354	LINE	25774937, 25775012, 25775022, 25775147, 25775148, 25775239, 25775369, 25775370, 25775399, 25775425, 25775476, 25775570, 25775615, 25775680, 25775715, 25775842, 25775894, 25775967, 25776394, 25776395, 25776542, 25776883, 25776913, 25776958, 25776999, 25777034, 25777136, 25777419, 25777511, 25777687, 25777688, 25777945, 25777955, 25777980, 25778093, 25778098, 25778278, 25778344, 25778345, 25778377, 25778433, 25778448, 25778467, 25778497, 25778528, 25778541, 25778750, 25778751, 25778902, 25778975, 25779054, 25779056, 25779058, 25779374, 25779441, 25779465, 25779487, 25779565, 25779570, 25779622, 25779669, 25779744, 25779886, 25779929, 25779930, 25779938, 25779940, 25779963, 25780181, 25780261, 25780263, 25780293, 25780388, 25780429, 25780431, 25780486, 25780654, 25780741, 25780760, 25780971, 25781025, 25781042, 25781044, 25781045, 25781046, 25781085, 25781215, 25781313, 25781413, 25781436, 25781449, 25781518, 25781545, 25781546, 25781593, 25781649, 25781667, 25781670, 25781953, 25782237, 25782318, 25782319, 25782773, 25783125, 25783396, 25783400, 25783453, 25783563, 25783628, 25783698, 25783881, 25783961, 25784078, 25784156, 25784205, 25784214, 25784392, 25784606, 25784840, 25784846, 25784877, 25785085, 25785146, 25785250, 25785326, 25785449, 25785576, 25785593, 25785638, 25785698, 25785784, 25785814, 25785902, 25786176, 25786177, 25786182, 25786231, 25786232
Trichoderma_atroviride_IMI_206040	amino sugar metabolic process	7/713	33/7210	0.0392296127896811	0.40488098387563354	LINE	25775715, 25777511, 25777891, 25781546, 25783125, 25783961, 25785784
Trichoderma_atroviride_IMI_206040	cellular protein metabolic process	61/713	481/7210	0.0394547594495977	0.40488098387563354	LINE	25774937, 25775012, 25775022, 25775615, 25775680, 25775842, 25775967, 25776542, 25776883, 25776958, 25777136, 25777687, 25777688, 25777945, 25777980, 25778093, 25778278, 25778344, 25778433, 25778448, 25778467, 25778497, 25778528, 25778541, 25778750, 25779054, 25779056, 25779058, 25779669, 25779886, 25779938, 25780293, 25780429, 25780654, 25780741, 25780760, 25780971, 25781044, 25781046, 25781085, 25781449, 25781518, 25781667, 25781953, 25782318, 25782319, 25782773, 25783396, 25783563, 25783698, 25784205, 25784392, 25784606, 25784840, 25785085, 25785146, 25785593, 25785638, 25786176, 25786182, 25786232
Trichoderma_atroviride_IMI_206040	dicarboxylic acid metabolic process	6/713	27/7210	0.0446144001795054	0.42730681060815173	LINE	25780755, 25780972, 25781452, 25781588, 25784156, 25785326
Trichoderma_atroviride_IMI_206040	mitotic cell cycle process	5/713	21/7210	0.049828026660553	0.4474141560562155	LINE	25775149, 25775398, 25778716, 25779569, 25780385
Trichoderma_atroviride_IMI_206040	aminoglycan catabolic process	5/713	21/7210	0.049828026660553	0.4474141560562155	LINE	25777511, 25783125, 25783961, 25785449, 25785784
Trichoderma_atroviride_IMI_206040	protein modification by small protein conjugation	5/713	21/7210	0.049828026660553	0.4474141560562155	LINE	25775022, 25777687, 25779938, 25784606, 25785638
Trichoderma_atroviride_IMI_206040	cellular response to stimulus	23/713	156/7210	0.0557966357549888	0.4907826532734729	LINE	25774937, 25776125, 25776377, 25776542, 25776796, 25777675, 25778234, 25778344, 25779886, 25780298, 25780388, 25780429, 25780513, 25781433, 25781666, 25781953, 25782295, 25782306, 25782614, 25783455, 25783561, 25785146, 25785835
Trichoderma_atroviride_IMI_206040	organonitrogen compound catabolic process	16/713	101/7210	0.0617752946653989	0.5220618039369985	LINE	25774937, 25776542, 25777511, 25779669, 25780261, 25780263, 25781545, 25783125, 25783628, 25783961, 25784156, 25784214, 25784846, 25785449, 25785784, 25786177
Trichoderma_atroviride_IMI_206040	ion transport	10/713	55/7210	0.0635858665894728	0.5270290096165918	LINE	25776639, 25776854, 25779521, 25781045, 25781649, 25782275, 25783329, 25783429, 25786045, 25786391
Trichoderma_atroviride_IMI_206040	chitin metabolic process	5/713	23/7210	0.0700293185543901	0.5488157813890722	LINE	25775715, 25777511, 25783125, 25783961, 25785784
Trichoderma_atroviride_IMI_206040	carbohydrate derivative metabolic process	32/713	237/7210	0.0754078089134958	0.5656039724791826	LINE	25775083, 25775148, 25775360, 25775370, 25775399, 25775715, 25775967, 25776913, 25777034, 25777419, 25777434, 25777511, 25777688, 25777891, 25777945, 25777955, 25778098, 25779487, 25779744, 25779934, 25779940, 25780431, 25780486, 25781045, 25781546, 25781649, 25783125, 25783881, 25783961, 25784288, 25785449, 25785784
Trichoderma_atroviride_IMI_206040	response to stimulus	25/713	181/7210	0.0774138641991377	0.5656039724791826	LINE	25774937, 25776125, 25776377, 25776542, 25776796, 25777675, 25778234, 25778344, 25779886, 25780124, 25780298, 25780388, 25780429, 25780513, 25781433, 25781666, 25781953, 25782295, 25782306, 25782614, 25783430, 25783455, 25783561, 25785146, 25785835
Trichoderma_atroviride_IMI_206040	pyridine-containing compound metabolic process	4/713	17/7210	0.0797446890633149	0.5656039724791826	LINE	25775369, 25775476, 25776394, 25778345
Trichoderma_atroviride_IMI_206040	histone modification	5/713	24/7210	0.0815859674607168	0.5656039724791826	LINE	25778344, 25778541, 25781667, 25785146, 25785638
Trichoderma_atroviride_IMI_206040	covalent chromatin modification	5/713	24/7210	0.0815859674607168	0.5656039724791826	LINE	25778344, 25778541, 25781667, 25785146, 25785638
Trichoderma_atroviride_IMI_206040	tRNA modification	5/713	24/7210	0.0815859674607168	0.5656039724791826	LINE	25775022, 25776165, 25777855, 25778662, 25780487
Trichoderma_atroviride_IMI_206040	protein catabolic process	7/713	36/7210	0.0826752906408086	0.5656039724791826	LINE	25774937, 25776542, 25779669, 25780261, 25781545, 25784214, 25786177
Trichoderma_atroviride_IMI_206040	protein metabolic process	85/713	723/7210	0.0873463638296061	0.5793108238555351	LINE	25774937, 25775012, 25775022, 25775615, 25775680, 25775842, 25775967, 25776395, 25776542, 25776883, 25776958, 25776999, 25777136, 25777687, 25777688, 25777945, 25777980, 25778093, 25778278, 25778344, 25778377, 25778433, 25778448, 25778467, 25778497, 25778528, 25778541, 25778750, 25778751, 25779054, 25779056, 25779058, 25779374, 25779465, 25779565, 25779570, 25779669, 25779886, 25779938, 25780181, 25780261, 25780293, 25780388, 25780429, 25780654, 25780741, 25780760, 25780971, 25781025, 25781044, 25781046, 25781085, 25781215, 25781436, 25781449, 25781518, 25781545, 25781667, 25781953, 25782237, 25782318, 25782319, 25782773, 25783396, 25783453, 25783563, 25783698, 25784205, 25784214, 25784392, 25784606, 25784840, 25785085, 25785146, 25785250, 25785576, 25785593, 25785638, 25785698, 25785902, 25786176, 25786177, 25786182, 25786231, 25786232
Trichoderma_atroviride_IMI_206040	transmembrane transport	13/713	81/7210	0.0877938224316965	0.5793108238555351	LINE	25775554, 25777795, 25780240, 25780655, 25781045, 25781589, 25781649, 25781672, 25781689, 25782275, 25782479, 25782536, 25784361
Trichoderma_atroviride_IMI_206040	nucleocytoplasmic transport	5/713	25/7210	0.0940876048025231	0.5793108238555351	LINE	25776193, 25778488, 25780756, 25781236, 25786591
Trichoderma_atroviride_IMI_206040	glucosamine-containing compound metabolic process	5/713	25/7210	0.0940876048025231	0.5793108238555351	LINE	25775715, 25777511, 25783125, 25783961, 25785784
Trichoderma_atroviride_IMI_206040	monosaccharide metabolic process	5/713	25/7210	0.0940876048025231	0.5793108238555351	LINE	25774965, 25775083, 25775208, 25779059, 25784288
Trichoderma_atroviride_IMI_206040	nuclear transport	5/713	25/7210	0.0940876048025231	0.5793108238555351	LINE	25776193, 25778488, 25780756, 25781236, 25786591
Trichoderma_atroviride_IMI_206040	cellular response to stress	21/713	150/7210	0.0961602990102603	0.5837336461045378	LINE	25774937, 25776125, 25776377, 25776542, 25776796, 25777675, 25778234, 25778344, 25779886, 25780298, 25780388, 25780429, 25780513, 25781666, 25781953, 25782295, 25782614, 25783455, 25783561, 25785146, 25785835
Trichoderma_atroviride_IMI_206040	cellular metabolic process	207/713	1903/7210	0.0976752674216642	0.5846950035935732	LINE	25774937, 25775012, 25775022, 25775025, 25775083, 25775095, 25775147, 25775148, 25775208, 25775239, 25775369, 25775370, 25775399, 25775425, 25775476, 25775570, 25775614, 25775615, 25775680, 25775797, 25775842, 25775861, 25775883, 25775894, 25775966, 25775967, 25776060, 25776125, 25776165, 25776271, 25776377, 25776394, 25776427, 25776508, 25776542, 25776572, 25776793, 25776796, 25776883, 25776913, 25776958, 25777034, 25777089, 25777136, 25777419, 25777428, 25777434, 25777675, 25777687, 25777688, 25777855, 25777891, 25777945, 25777955, 25777979, 25777980, 25777988, 25778093, 25778097, 25778098, 25778198, 25778234, 25778278, 25778344, 25778345, 25778433, 25778448, 25778467, 25778488, 25778497, 25778527, 25778528, 25778541, 25778662, 25778750, 25778752, 25778900, 25778902, 25778975, 25779054, 25779056, 25779058, 25779367, 25779416, 25779441, 25779487, 25779569, 25779669, 25779671, 25779737, 25779744, 25779886, 25779929, 25779930, 25779934, 25779938, 25779940, 25779962, 25779963, 25780124, 25780256, 25780261, 25780263, 25780293, 25780298, 25780388, 25780429, 25780431, 25780486, 25780487, 25780513, 25780516, 25780654, 25780741, 25780750, 25780755, 25780760, 25780864, 25780971, 25780972, 25781042, 25781044, 25781045, 25781046, 25781085, 25781215, 25781313, 25781364, 25781413, 25781436, 25781449, 25781452, 25781515, 25781518, 25781546, 25781588, 25781592, 25781593, 25781649, 25781650, 25781667, 25781668, 25781670, 25781938, 25781953, 25782105, 25782237, 25782306, 25782318, 25782319, 25782547, 25782560, 25782614, 25782628, 25782728, 25782773, 25783101, 25783142, 25783234, 25783396, 25783400, 25783455, 25783561, 25783563, 25783628, 25783668, 25783698, 25783734, 25783813, 25783881, 25783930, 25783992, 25784078, 25784156, 25784205, 25784214, 25784288, 25784314, 25784392, 25784606, 25784696, 25784840, 25784846, 25784877, 25785085, 25785146, 25785180, 25785193, 25785251, 25785255, 25785326, 25785445, 25785449, 25785499, 25785593, 25785625, 25785638, 25785696, 25785700, 25785814, 25785835, 25786149, 25786176, 25786177, 25786182, 25786232, 25786591
Trichoderma_atroviride_IMI_206040	cellular process	274/713	2568/7210	0.0995611183578161	0.5850300399114078	LINE	25774909, 25774937, 25775012, 25775022, 25775025, 25775045, 25775083, 25775095, 25775147, 25775148, 25775149, 25775208, 25775239, 25775369, 25775370, 25775398, 25775399, 25775425, 25775476, 25775531, 25775554, 25775570, 25775614, 25775615, 25775680, 25775715, 25775797, 25775842, 25775861, 25775883, 25775894, 25775966, 25775967, 25776060, 25776062, 25776107, 25776125, 25776165, 25776193, 25776271, 25776377, 25776393, 25776394, 25776398, 25776427, 25776446, 25776486, 25776508, 25776542, 25776572, 25776586, 25776715, 25776793, 25776796, 25776883, 25776913, 25776958, 25776990, 25777034, 25777089, 25777110, 25777136, 25777166, 25777410, 25777419, 25777428, 25777434, 25777611, 25777675, 25777687, 25777688, 25777795, 25777855, 25777887, 25777891, 25777945, 25777955, 25777979, 25777980, 25777988, 25778093, 25778097, 25778098, 25778198, 25778234, 25778278, 25778327, 25778344, 25778345, 25778433, 25778448, 25778467, 25778488, 25778497, 25778527, 25778528, 25778541, 25778608, 25778662, 25778716, 25778750, 25778752, 25778900, 25778902, 25778970, 25778975, 25779044, 25779054, 25779056, 25779058, 25779367, 25779416, 25779441, 25779487, 25779527, 25779569, 25779669, 25779671, 25779737, 25779744, 25779818, 25779886, 25779929, 25779930, 25779934, 25779938, 25779940, 25779962, 25779963, 25780124, 25780240, 25780256, 25780261, 25780263, 25780293, 25780298, 25780385, 25780388, 25780429, 25780431, 25780486, 25780487, 25780513, 25780516, 25780654, 25780655, 25780741, 25780745, 25780750, 25780755, 25780756, 25780760, 25780864, 25780971, 25780972, 25781029, 25781042, 25781044, 25781045, 25781046, 25781084, 25781085, 25781215, 25781236, 25781313, 25781316, 25781364, 25781413, 25781433, 25781436, 25781449, 25781452, 25781515, 25781518, 25781544, 25781546, 25781588, 25781589, 25781592, 25781593, 25781649, 25781650, 25781666, 25781667, 25781668, 25781670, 25781672, 25781689, 25781938, 25781947, 25781953, 25782105, 25782237, 25782238, 25782275, 25782295, 25782306, 25782318, 25782319, 25782479, 25782536, 25782547, 25782560, 25782614, 25782628, 25782644, 25782728, 25782773, 25782777, 25783101, 25783142, 25783234, 25783396, 25783398, 25783400, 25783423, 25783455, 25783535, 25783560, 25783561, 25783563, 25783566, 25783628, 25783668, 25783698, 25783734, 25783781, 25783813, 25783881, 25783930, 25783992, 25784078, 25784156, 25784205, 25784214, 25784288, 25784314, 25784361, 25784392, 25784446, 25784606, 25784696, 25784840, 25784846, 25784877, 25785012, 25785085, 25785146, 25785180, 25785188, 25785193, 25785251, 25785255, 25785326, 25785445, 25785449, 25785499, 25785572, 25785593, 25785625, 25785638, 25785696, 25785698, 25785700, 25785814, 25785835, 25785931, 25786149, 25786176, 25786177, 25786182, 25786225, 25786232, 25786591
Trichoderma_atroviride_IMI_206040	proteasomal protein catabolic process	6/713	30/7210	0.1133638728159035	0.6184788504260051	LINE	25774937, 25776542, 25779669, 25780261, 25784214, 25786177
Trichoderma_atroviride_IMI_206040	proteasome-mediated ubiquitin-dependent protein catabolic process	6/713	30/7210	0.1133638728159035	0.6184788504260051	LINE	25774937, 25776542, 25779669, 25780261, 25784214, 25786177
Trichoderma_atroviride_IMI_206040	response to chemical	6/713	31/7210	0.1188649813750132	0.6376129747167993	LINE	25774937, 25776542, 25780388, 25781433, 25781666, 25782295
Trichoderma_atroviride_IMI_206040	ncRNA processing	17/713	120/7210	0.1216165295038069	0.6376129747167993	LINE	25775022, 25775797, 25775966, 25776165, 25776427, 25776793, 25777855, 25777979, 25778527, 25778662, 25779054, 25779367, 25780256, 25780487, 25780741, 25783142, 25783813
Trichoderma_atroviride_IMI_206040	regulation of response to stimulus	4/713	20/7210	0.1287198713868082	0.6376129747167993	LINE	25780124, 25780389, 25781433, 25783430
Trichoderma_atroviride_IMI_206040	amino sugar catabolic process	4/713	20/7210	0.1287198713868082	0.6376129747167993	LINE	25777511, 25783125, 25783961, 25785784
Trichoderma_atroviride_IMI_206040	cellular response to chemical stimulus	4/713	20/7210	0.1287198713868082	0.6376129747167993	LINE	25780388, 25781433, 25781666, 25782295
Trichoderma_atroviride_IMI_206040	glucosamine-containing compound catabolic process	4/713	20/7210	0.1287198713868082	0.6376129747167993	LINE	25777511, 25783125, 25783961, 25785784
Trichoderma_atroviride_IMI_206040	chitin catabolic process	4/713	20/7210	0.1287198713868082	0.6376129747167993	LINE	25777511, 25783125, 25783961, 25785784
Trichoderma_atroviride_IMI_206040	modification-dependent protein catabolic process	10/713	64/7210	0.1368293292001819	0.6480597899481142	LINE	25774937, 25776542, 25779669, 25780261, 25780388, 25781215, 25781436, 25782237, 25784214, 25786177
Trichoderma_atroviride_IMI_206040	modification-dependent macromolecule catabolic process	10/713	64/7210	0.1368293292001819	0.6480597899481142	LINE	25774937, 25776542, 25779669, 25780261, 25780388, 25781215, 25781436, 25782237, 25784214, 25786177
Trichoderma_atroviride_IMI_206040	peptidyl-amino acid modification	8/713	49/7210	0.1442153869043575	0.6683530296320224	LINE	25777687, 25778093, 25778344, 25778528, 25778541, 25781667, 25785146, 25785593
Trichoderma_atroviride_IMI_206040	tRNA processing	8/713	50/7210	0.1508841285353614	0.6712101310351959	LINE	25775022, 25776165, 25776427, 25776793, 25777855, 25778662, 25779367, 25780487
Trichoderma_atroviride_IMI_206040	proteolysis involved in cellular protein catabolic process	10/713	67/7210	0.1534341636781368	0.6712101310351959	LINE	25774937, 25776542, 25779669, 25780261, 25780388, 25781215, 25781436, 25782237, 25784214, 25786177
Trichoderma_atroviride_IMI_206040	response to stress	23/713	173/7210	0.1541758769663211	0.6712101310351959	LINE	25774937, 25776125, 25776377, 25776542, 25776796, 25777675, 25778234, 25778344, 25779886, 25780124, 25780298, 25780388, 25780429, 25780513, 25781666, 25781953, 25782295, 25782306, 25782614, 25783455, 25783561, 25785146, 25785835
Trichoderma_atroviride_IMI_206040	carbohydrate derivative biosynthetic process	14/713	97/7210	0.1670419212122855	0.7128224558662877	LINE	25775370, 25775715, 25775967, 25777434, 25777688, 25777891, 25777945, 25777955, 25779487, 25779744, 25779934, 25781045, 25781546, 25781649
Trichoderma_atroviride_IMI_206040	nitrogen compound metabolic process	190/713	1769/7210	0.1691724444560984	0.7137690159347664	LINE	25774937, 25775012, 25775022, 25775147, 25775148, 25775239, 25775369, 25775370, 25775399, 25775425, 25775476, 25775570, 25775614, 25775615, 25775680, 25775715, 25775797, 25775842, 25775894, 25775966, 25775967, 25776060, 25776125, 25776165, 25776377, 25776394, 25776395, 25776427, 25776542, 25776793, 25776796, 25776883, 25776913, 25776958, 25776999, 25777034, 25777089, 25777136, 25777419, 25777428, 25777511, 25777675, 25777687, 25777688, 25777855, 25777891, 25777945, 25777955, 25777979, 25777980, 25777988, 25778093, 25778097, 25778098, 25778198, 25778234, 25778278, 25778344, 25778345, 25778377, 25778433, 25778448, 25778467, 25778488, 25778497, 25778527, 25778528, 25778541, 25778662, 25778750, 25778751, 25778902, 25778975, 25779054, 25779056, 25779058, 25779367, 25779374, 25779416, 25779441, 25779465, 25779487, 25779565, 25779569, 25779570, 25779622, 25779669, 25779671, 25779744, 25779886, 25779929, 25779930, 25779938, 25779940, 25779962, 25779963, 25780124, 25780181, 25780256, 25780261, 25780263, 25780293, 25780298, 25780388, 25780429, 25780431, 25780486, 25780487, 25780513, 25780654, 25780741, 25780743, 25780760, 25780864, 25780971, 25781025, 25781042, 25781044, 25781045, 25781046, 25781085, 25781215, 25781313, 25781364, 25781413, 25781436, 25781449, 25781518, 25781545, 25781546, 25781593, 25781649, 25781667, 25781668, 25781670, 25781953, 25782237, 25782306, 25782318, 25782319, 25782614, 25782628, 25782773, 25782869, 25783125, 25783142, 25783396, 25783400, 25783453, 25783455, 25783561, 25783563, 25783628, 25783698, 25783734, 25783813, 25783881, 25783930, 25783961, 25783992, 25784078, 25784156, 25784205, 25784214, 25784392, 25784606, 25784840, 25784846, 25784877, 25785085, 25785146, 25785180, 25785250, 25785326, 25785449, 25785576, 25785593, 25785638, 25785698, 25785700, 25785784, 25785814, 25785835, 25785902, 25786176, 25786177, 25786182, 25786231, 25786232, 25786591
Trichoderma_atroviride_IMI_206040	carbohydrate derivative catabolic process	5/713	26/7210	0.1738880433251751	0.7137690159347664	LINE	25777511, 25783125, 25783961, 25785449, 25785784
Trichoderma_atroviride_IMI_206040	localization	50/713	425/7210	0.1803844811711684	0.7278576593284244	LINE	25775554, 25775883, 25776062, 25776107, 25776193, 25776398, 25776446, 25776457, 25776486, 25776572, 25776586, 25776639, 25776715, 25776854, 25777410, 25777795, 25777887, 25778201, 25778327, 25778467, 25778488, 25778608, 25779044, 25779521, 25780240, 25780385, 25780655, 25780756, 25780974, 25781045, 25781236, 25781433, 25781589, 25781649, 25781672, 25781689, 25781947, 25782238, 25782260, 25782275, 25782479, 25782536, 25783329, 25783429, 25784361, 25785388, 25785593, 25786045, 25786391, 25786591
Trichoderma_atroviride_IMI_206040	cellular macromolecule metabolic process	95/713	851/7210	0.1988620588000459	0.7648984103918041	LINE	25774937, 25775012, 25775022, 25775614, 25775615, 25775680, 25775842, 25775967, 25776125, 25776377, 25776542, 25776796, 25776883, 25776958, 25777089, 25777136, 25777428, 25777675, 25777687, 25777688, 25777945, 25777980, 25777988, 25778093, 25778097, 25778234, 25778278, 25778344, 25778433, 25778448, 25778467, 25778497, 25778528, 25778541, 25778750, 25779054, 25779056, 25779058, 25779569, 25779669, 25779886, 25779938, 25780261, 25780293, 25780298, 25780388, 25780429, 25780513, 25780654, 25780741, 25780750, 25780760, 25780864, 25780971, 25781044, 25781046, 25781085, 25781215, 25781364, 25781436, 25781449, 25781518, 25781667, 25781668, 25781953, 25782237, 25782318, 25782319, 25782614, 25782773, 25783234, 25783396, 25783455, 25783561, 25783563, 25783698, 25783734, 25783992, 25784205, 25784214, 25784392, 25784606, 25784840, 25785085, 25785146, 25785445, 25785449, 25785593, 25785638, 25785700, 25785835, 25786176, 25786177, 25786182, 25786232
Trichoderma_atroviride_IMI_206040	small molecule catabolic process	9/713	62/7210	0.2023165169017765	0.7648984103918041	LINE	25778752, 25779059, 25780263, 25782105, 25783628, 25783668, 25784156, 25784846, 25785625
Trichoderma_atroviride_IMI_206040	phosphatidylinositol metabolic process	5/713	31/7210	0.2261161830747259	0.8061227749282398	LINE	25775967, 25777688, 25777945, 25783668, 25785625
Trichoderma_atroviride_IMI_206040	protein modification by small protein conjugation or removal	8/713	55/7210	0.2524574125639988	0.831880889141184	LINE	25775022, 25777687, 25779669, 25779938, 25781518, 25782318, 25784606, 25785638
Trichoderma_atroviride_IMI_206040	cellular macromolecule catabolic process	14/713	108/7210	0.2576572587803605	0.831880889141184	LINE	25774937, 25776542, 25777988, 25779669, 25780261, 25780388, 25781215, 25781436, 25782237, 25783234, 25784214, 25785445, 25785449, 25786177
Trichoderma_atroviride_IMI_206040	establishment of localization	47/713	408/7210	0.2664502395599181	0.831880889141184	LINE	25775554, 25775883, 25776062, 25776107, 25776193, 25776398, 25776446, 25776486, 25776572, 25776639, 25776715, 25776854, 25777410, 25777795, 25777887, 25778201, 25778327, 25778467, 25778488, 25778608, 25779044, 25779521, 25780240, 25780655, 25780756, 25780974, 25781045, 25781236, 25781433, 25781589, 25781649, 25781672, 25781689, 25781947, 25782238, 25782260, 25782275, 25782479, 25782536, 25783329, 25783429, 25784361, 25785388, 25785593, 25786045, 25786391, 25786591
Trichoderma_atroviride_IMI_206040	phospholipid biosynthetic process	8/713	57/7210	0.2668013323797179	0.831880889141184	LINE	25775148, 25775861, 25775967, 25777688, 25777945, 25781515, 25783101, 25785625
Trichoderma_atroviride_IMI_206040	tricarboxylic acid cycle	4/713	22/7210	0.2676304532614374	0.831880889141184	LINE	25780331, 25780755, 25780972, 25781452
Trichoderma_atroviride_IMI_206040	organic acid catabolic process	6/713	39/7210	0.2734689046381978	0.831880889141184	LINE	25778752, 25780263, 25782105, 25783628, 25784156, 25784846
Trichoderma_atroviride_IMI_206040	carboxylic acid catabolic process	6/713	39/7210	0.2734689046381978	0.831880889141184	LINE	25778752, 25780263, 25782105, 25783628, 25784156, 25784846
Trichoderma_atroviride_IMI_206040	signal transduction	12/713	89/7210	0.2799708869281109	0.831880889141184	LINE	25774909, 25775531, 25779886, 25780429, 25781953, 25783398, 25783566, 25783781, 25785146, 25785572, 25785931, 25786225
Trichoderma_atroviride_IMI_206040	RNA modification	6/713	40/7210	0.2818156852509937	0.831880889141184	LINE	25775022, 25776165, 25776427, 25777855, 25778662, 25780487
Trichoderma_atroviride_IMI_206040	ubiquitin-dependent protein catabolic process	9/713	63/7210	0.2837273566212391	0.831880889141184	LINE	25774937, 25776542, 25779669, 25780261, 25781215, 25781436, 25782237, 25784214, 25786177
Trichoderma_atroviride_IMI_206040	cellular lipid metabolic process	20/713	163/7210	0.2888235946940825	0.8354561698869097	LINE	25775095, 25775148, 25775861, 25775967, 25776508, 25777434, 25777688, 25777945, 25779441, 25779934, 25780516, 25781515, 25781938, 25782105, 25783101, 25783668, 25785193, 25785499, 25785625, 25786149
Trichoderma_atroviride_IMI_206040	biological regulation	44/713	384/7210	0.2914949599808117	0.8375621850115322	LINE	25774909, 25775322, 25775425, 25775531, 25775667, 25776132, 25776572, 25776924, 25777006, 25777166, 25777988, 25778098, 25778541, 25778716, 25779521, 25779618, 25779886, 25779958, 25780062, 25780124, 25780385, 25780389, 25780429, 25780750, 25781433, 25781953, 25782690, 25782943, 25783398, 25783430, 25783535, 25783566, 25783781, 25784213, 25784324, 25784434, 25784446, 25784877, 25785146, 25785572, 25785931, 25786177, 25786225, 25786230
Trichoderma_atroviride_IMI_206040	transport	46/713	403/7210	0.3021887872735655	0.8488841738149484	LINE	25775554, 25775883, 25776062, 25776107, 25776193, 25776398, 25776446, 25776486, 25776572, 25776639, 25776715, 25776854, 25777410, 25777795, 25777887, 25778201, 25778327, 25778467, 25778488, 25778608, 25779044, 25779521, 25780240, 25780655, 25780756, 25781045, 25781236, 25781433, 25781589, 25781649, 25781672, 25781689, 25781947, 25782238, 25782260, 25782275, 25782479, 25782536, 25783329, 25783429, 25784361, 25785388, 25785593, 25786045, 25786391, 25786591
Trichoderma_atroviride_IMI_206040	regulation of catalytic activity	4/713	25/7210	0.3037462972039212	0.8488841738149484	LINE	25775531, 25776572, 25776924, 25784446
Trichoderma_atroviride_IMI_206040	regulation of molecular function	4/713	25/7210	0.3037462972039212	0.8488841738149484	LINE	25775531, 25776572, 25776924, 25784446
Trichoderma_atroviride_IMI_206040	phosphatidylinositol biosynthetic process	4/713	26/7210	0.3187138669234134	0.8488841738149484	LINE	25775967, 25777688, 25777945, 25785625
Trichoderma_atroviride_IMI_206040	phospholipid metabolic process	10/713	73/7210	0.3200820520739331	0.8488841738149484	LINE	25775148, 25775861, 25775967, 25777688, 25777945, 25781515, 25783101, 25783668, 25785625, 25786149
Trichoderma_atroviride_IMI_206040	water-soluble vitamin metabolic process	4/713	27/7210	0.3348267042889588	0.8488841738149484	LINE	25775369, 25775476, 25784078, 25785326
Trichoderma_atroviride_IMI_206040	ribonucleoside monophosphate biosynthetic process	4/713	27/7210	0.3348267042889588	0.8488841738149484	LINE	25775370, 25777955, 25779487, 25779744
Trichoderma_atroviride_IMI_206040	cellular homeostasis	4/713	27/7210	0.3348267042889588	0.8488841738149484	LINE	25777166, 25778098, 25783535, 25784877
Trichoderma_atroviride_IMI_206040	vitamin metabolic process	4/713	27/7210	0.3348267042889588	0.8488841738149484	LINE	25775369, 25775476, 25784078, 25785326
Trichoderma_atroviride_IMI_206040	nucleoside monophosphate biosynthetic process	4/713	28/7210	0.351909446739623	0.8647948368462073	LINE	25775370, 25777955, 25779487, 25779744
Trichoderma_atroviride_IMI_206040	homeostatic process	5/713	35/7210	0.387238407687092	0.8647948368462073	LINE	25777166, 25778098, 25781433, 25783535, 25784877
Trichoderma_atroviride_IMI_206040	organophosphate biosynthetic process	17/713	141/7210	0.3910541491467139	0.8647948368462073	LINE	25775147, 25775148, 25775369, 25775370, 25775861, 25775967, 25777688, 25777945, 25777955, 25778345, 25779487, 25779744, 25781045, 25781515, 25781649, 25783101, 25785625
Trichoderma_atroviride_IMI_206040	establishment of localization in cell	17/713	141/7210	0.3910541491467139	0.8647948368462073	LINE	25776062, 25776107, 25776193, 25776398, 25776446, 25776486, 25776572, 25776715, 25778467, 25778488, 25780655, 25780756, 25781236, 25781433, 25781947, 25782238, 25786591
Trichoderma_atroviride_IMI_206040	nucleoside metabolic process	8/713	63/7210	0.3994341936758776	0.8647948368462073	LINE	25775399, 25776913, 25777034, 25777419, 25779940, 25780431, 25780486, 25783881
Trichoderma_atroviride_IMI_206040	regulation of biological process	38/713	340/7210	0.4025006951997559	0.8647948368462073	LINE	25774909, 25775322, 25775531, 25775667, 25776132, 25776924, 25777006, 25777988, 25778541, 25778716, 25779521, 25779618, 25779886, 25779958, 25780062, 25780124, 25780385, 25780389, 25780429, 25780750, 25781433, 25781953, 25782690, 25782943, 25783398, 25783430, 25783566, 25783781, 25784213, 25784324, 25784434, 25784877, 25785146, 25785572, 25785931, 25786177, 25786225, 25786230
Trichoderma_atroviride_IMI_206040	small molecule metabolic process	59/713	543/7210	0.4115020003337324	0.8647948368462073	LINE	25774965, 25775025, 25775083, 25775148, 25775208, 25775239, 25775369, 25775370, 25775399, 25775476, 25775570, 25775894, 25776394, 25776913, 25777034, 25777419, 25777891, 25777955, 25778098, 25778345, 25778752, 25778902, 25778975, 25779059, 25779487, 25779744, 25779929, 25779930, 25779940, 25779963, 25780263, 25780431, 25780486, 25780755, 25780972, 25781045, 25781313, 25781452, 25781515, 25781546, 25781588, 25781649, 25781670, 25781938, 25782105, 25783400, 25783628, 25783668, 25783881, 25784078, 25784156, 25784288, 25784696, 25784846, 25785255, 25785326, 25785499, 25785625, 25785814
Trichoderma_atroviride_IMI_206040	rRNA processing	9/713	69/7210	0.413462123806216	0.8647948368462073	LINE	25775797, 25775966, 25777979, 25778527, 25779054, 25780256, 25780741, 25783142, 25783813
Trichoderma_atroviride_IMI_206040	rRNA metabolic process	9/713	69/7210	0.413462123806216	0.8647948368462073	LINE	25775797, 25775966, 25777979, 25778527, 25779054, 25780256, 25780741, 25783142, 25783813
Trichoderma_atroviride_IMI_206040	DNA repair	13/713	108/7210	0.4175969519939434	0.8647948368462073	LINE	25776125, 25776377, 25776796, 25777675, 25778234, 25778344, 25780298, 25780513, 25782614, 25783455, 25783561, 25785146, 25785835
Trichoderma_atroviride_IMI_206040	purine nucleotide biosynthetic process	5/713	38/7210	0.4193552689115019	0.8647948368462073	LINE	25775370, 25777955, 25779487, 25781045, 25781649
Trichoderma_atroviride_IMI_206040	purine ribonucleotide biosynthetic process	5/713	38/7210	0.4193552689115019	0.8647948368462073	LINE	25775370, 25777955, 25779487, 25781045, 25781649
Trichoderma_atroviride_IMI_206040	ncRNA metabolic process	19/713	161/7210	0.4216400766928456	0.8653660621648402	LINE	25775022, 25775239, 25775797, 25775966, 25776165, 25776427, 25776793, 25777855, 25777979, 25778527, 25778662, 25779054, 25779367, 25779963, 25780256, 25780487, 25780741, 25783142, 25783813
Trichoderma_atroviride_IMI_206040	macromolecule metabolic process	146/713	1395/7210	0.4243804165669163	0.8668623674897673	LINE	25774937, 25774965, 25775012, 25775022, 25775239, 25775614, 25775615, 25775680, 25775715, 25775797, 25775842, 25775966, 25775967, 25776060, 25776125, 25776165, 25776377, 25776395, 25776427, 25776542, 25776793, 25776796, 25776883, 25776958, 25776999, 25777089, 25777136, 25777428, 25777511, 25777675, 25777687, 25777688, 25777855, 25777945, 25777979, 25777980, 25777988, 25778093, 25778097, 25778198, 25778234, 25778278, 25778344, 25778377, 25778433, 25778448, 25778467, 25778488, 25778497, 25778527, 25778528, 25778541, 25778662, 25778750, 25778751, 25779054, 25779056, 25779058, 25779367, 25779374, 25779416, 25779465, 25779565, 25779569, 25779570, 25779669, 25779671, 25779886, 25779938, 25779962, 25779963, 25780124, 25780181, 25780256, 25780261, 25780293, 25780298, 25780388, 25780429, 25780487, 25780513, 25780654, 25780741, 25780750, 25780760, 25780864, 25780971, 25781025, 25781044, 25781046, 25781085, 25781215, 25781364, 25781436, 25781449, 25781518, 25781545, 25781667, 25781668, 25781953, 25782237, 25782318, 25782319, 25782614, 25782628, 25782773, 25783125, 25783142, 25783234, 25783396, 25783453, 25783455, 25783561, 25783563, 25783698, 25783734, 25783813, 25783930, 25783961, 25783992, 25784205, 25784214, 25784392, 25784606, 25784718, 25784840, 25785085, 25785146, 25785180, 25785250, 25785445, 25785449, 25785576, 25785593, 25785638, 25785698, 25785700, 25785784, 25785835, 25785902, 25786176, 25786177, 25786182, 25786231, 25786232, 25786591
Trichoderma_atroviride_IMI_206040	ribonucleotide biosynthetic process	6/713	47/7210	0.4616099829842384	0.891600931118617	LINE	25775370, 25777955, 25779487, 25779744, 25781045, 25781649
Trichoderma_atroviride_IMI_206040	organic substance metabolic process	238/713	2320/7210	0.4730090480314436	0.8933223260479377	LINE	25774937, 25774965, 25775012, 25775022, 25775025, 25775083, 25775095, 25775147, 25775148, 25775208, 25775239, 25775360, 25775369, 25775370, 25775399, 25775425, 25775476, 25775570, 25775614, 25775615, 25775680, 25775715, 25775797, 25775842, 25775861, 25775894, 25775966, 25775967, 25776060, 25776061, 25776125, 25776165, 25776377, 25776394, 25776395, 25776427, 25776508, 25776542, 25776793, 25776796, 25776883, 25776913, 25776958, 25776999, 25777034, 25777089, 25777136, 25777419, 25777428, 25777434, 25777511, 25777675, 25777687, 25777688, 25777694, 25777855, 25777884, 25777891, 25777945, 25777955, 25777979, 25777980, 25777988, 25778093, 25778097, 25778098, 25778198, 25778234, 25778278, 25778344, 25778345, 25778377, 25778433, 25778448, 25778467, 25778488, 25778497, 25778527, 25778528, 25778541, 25778610, 25778662, 25778750, 25778751, 25778752, 25778902, 25778975, 25779054, 25779056, 25779058, 25779059, 25779367, 25779374, 25779416, 25779441, 25779465, 25779487, 25779565, 25779569, 25779570, 25779622, 25779669, 25779671, 25779744, 25779886, 25779929, 25779930, 25779934, 25779938, 25779940, 25779962, 25779963, 25779969, 25780124, 25780181, 25780256, 25780261, 25780263, 25780293, 25780298, 25780388, 25780429, 25780431, 25780486, 25780487, 25780513, 25780515, 25780516, 25780583, 25780654, 25780741, 25780750, 25780755, 25780760, 25780864, 25780971, 25780972, 25780975, 25781025, 25781042, 25781044, 25781045, 25781046, 25781085, 25781215, 25781313, 25781316, 25781364, 25781413, 25781436, 25781449, 25781452, 25781515, 25781518, 25781545, 25781546, 25781588, 25781593, 25781649, 25781650, 25781667, 25781668, 25781670, 25781938, 25781953, 25781954, 25782105, 25782237, 25782306, 25782318, 25782319, 25782614, 25782628, 25782773, 25783101, 25783125, 25783142, 25783234, 25783380, 25783396, 25783400, 25783453, 25783455, 25783561, 25783563, 25783628, 25783668, 25783698, 25783734, 25783813, 25783881, 25783930, 25783961, 25783963, 25783992, 25784078, 25784156, 25784205, 25784214, 25784288, 25784314, 25784392, 25784606, 25784696, 25784718, 25784840, 25784846, 25784877, 25785085, 25785146, 25785180, 25785193, 25785250, 25785251, 25785255, 25785258, 25785326, 25785445, 25785449, 25785499, 25785576, 25785593, 25785625, 25785638, 25785698, 25785700, 25785784, 25785814, 25785835, 25785900, 25785902, 25786149, 25786176, 25786177, 25786182, 25786231, 25786232, 25786591
Trichoderma_atroviride_IMI_206040	intracellular transport	16/713	139/7210	0.4746422567632894	0.8933223260479377	LINE	25776062, 25776107, 25776193, 25776398, 25776446, 25776486, 25776715, 25778467, 25778488, 25780655, 25780756, 25781236, 25781433, 25781947, 25782238, 25786591
Trichoderma_atroviride_IMI_206040	regulation of cellular process	34/713	309/7210	0.4951673215667167	0.8956445855240588	LINE	25774909, 25775322, 25775531, 25775667, 25776132, 25776924, 25777006, 25778541, 25778716, 25779618, 25779886, 25779958, 25780062, 25780389, 25780429, 25780750, 25781433, 25781953, 25782690, 25782943, 25783398, 25783430, 25783566, 25783781, 25784213, 25784324, 25784434, 25784877, 25785146, 25785572, 25785931, 25786177, 25786225, 25786230
Trichoderma_atroviride_IMI_206040	RNA processing	26/713	231/7210	0.5005524103906557	0.8956445855240588	LINE	25775022, 25775797, 25775966, 25776060, 25776165, 25776427, 25776793, 25777855, 25777979, 25777988, 25778488, 25778527, 25778662, 25779054, 25779367, 25779416, 25779671, 25779962, 25780124, 25780256, 25780487, 25780741, 25782628, 25783142, 25783813, 25785180
Trichoderma_atroviride_IMI_206040	primary metabolic process	216/713	2105/7210	0.515178566298546	0.8956445855240588	LINE	25774937, 25774965, 25775012, 25775022, 25775083, 25775095, 25775148, 25775208, 25775239, 25775370, 25775399, 25775570, 25775614, 25775615, 25775680, 25775797, 25775842, 25775861, 25775894, 25775966, 25775967, 25776060, 25776061, 25776125, 25776165, 25776377, 25776394, 25776395, 25776427, 25776508, 25776542, 25776793, 25776796, 25776883, 25776913, 25776958, 25776999, 25777034, 25777089, 25777136, 25777419, 25777428, 25777434, 25777511, 25777675, 25777687, 25777688, 25777855, 25777884, 25777891, 25777945, 25777955, 25777979, 25777980, 25777988, 25778093, 25778097, 25778098, 25778198, 25778234, 25778278, 25778344, 25778345, 25778377, 25778433, 25778448, 25778467, 25778488, 25778497, 25778527, 25778528, 25778541, 25778610, 25778662, 25778750, 25778751, 25778752, 25778975, 25779054, 25779056, 25779058, 25779059, 25779367, 25779374, 25779416, 25779441, 25779465, 25779487, 25779565, 25779569, 25779570, 25779669, 25779671, 25779744, 25779886, 25779929, 25779930, 25779934, 25779938, 25779940, 25779962, 25779963, 25780124, 25780181, 25780256, 25780261, 25780263, 25780293, 25780298, 25780331, 25780388, 25780429, 25780431, 25780486, 25780487, 25780513, 25780515, 25780516, 25780583, 25780654, 25780741, 25780755, 25780760, 25780864, 25780971, 25780972, 25780975, 25781025, 25781042, 25781044, 25781045, 25781046, 25781085, 25781215, 25781313, 25781316, 25781364, 25781436, 25781449, 25781452, 25781515, 25781518, 25781545, 25781546, 25781649, 25781650, 25781667, 25781668, 25781670, 25781938, 25781953, 25781954, 25782105, 25782237, 25782306, 25782318, 25782319, 25782614, 25782628, 25782773, 25783101, 25783125, 25783142, 25783234, 25783380, 25783396, 25783400, 25783453, 25783455, 25783561, 25783563, 25783628, 25783668, 25783698, 25783734, 25783813, 25783881, 25783930, 25783961, 25783963, 25783992, 25784156, 25784205, 25784214, 25784288, 25784392, 25784606, 25784718, 25784840, 25784846, 25785085, 25785146, 25785180, 25785193, 25785250, 25785258, 25785445, 25785499, 25785576, 25785593, 25785625, 25785638, 25785698, 25785700, 25785784, 25785814, 25785835, 25785900, 25785902, 25786149, 25786176, 25786177, 25786182, 25786231, 25786232, 25786591
Trichoderma_atroviride_IMI_206040	glycosyl compound metabolic process	8/713	64/7210	0.524418009126191	0.8956445855240588	LINE	25775399, 25776913, 25777034, 25777419, 25779940, 25780431, 25780486, 25783881
Trichoderma_atroviride_IMI_206040	macromolecule catabolic process	20/713	178/7210	0.5247480954046093	0.8956445855240588	LINE	25774937, 25776542, 25777511, 25777988, 25779669, 25780261, 25780388, 25781215, 25781436, 25781545, 25782237, 25783125, 25783234, 25783961, 25784214, 25784718, 25785445, 25785449, 25785784, 25786177
Trichoderma_atroviride_IMI_206040	ribonucleoside monophosphate metabolic process	4/713	29/7210	0.5248612641573207	0.8956445855240588	LINE	25775370, 25777955, 25779487, 25779744
Trichoderma_atroviride_IMI_206040	cellular amino acid catabolic process	4/713	29/7210	0.5248612641573207	0.8956445855240588	LINE	25780263, 25783628, 25784156, 25784846
Trichoderma_atroviride_IMI_206040	nucleoside monophosphate metabolic process	4/713	30/7210	0.5328441937325623	0.8956445855240588	LINE	25775370, 25777955, 25779487, 25779744
Trichoderma_atroviride_IMI_206040	nucleobase-containing small molecule metabolic process	21/713	187/7210	0.5340618526210745	0.8956445855240588	LINE	25775148, 25775370, 25775399, 25776394, 25776913, 25777034, 25777419, 25777891, 25777955, 25778098, 25778345, 25779487, 25779744, 25779929, 25779940, 25780431, 25780486, 25781045, 25781546, 25781649, 25783881
Trichoderma_atroviride_IMI_206040	translation	14/713	122/7210	0.5397855859581382	0.9017348354571998	LINE	25775012, 25775842, 25778467, 25778750, 25779054, 25779056, 25779058, 25780741, 25780760, 25780971, 25781085, 25781449, 25782319, 25785085
Trichoderma_atroviride_IMI_206040	organophosphate metabolic process	23/713	206/7210	0.5528500323779331	0.9076843535394113	LINE	25775083, 25775147, 25775148, 25775369, 25775370, 25775861, 25775967, 25776394, 25777688, 25777945, 25777955, 25778098, 25778345, 25779487, 25779744, 25781045, 25781515, 25781649, 25783101, 25783668, 25784288, 25785625, 25786149
Trichoderma_atroviride_IMI_206040	glutamine family amino acid metabolic process	4/713	34/7210	0.574184935204757	0.9098298054163613	LINE	25775570, 25779744, 25781546, 25784156
Trichoderma_atroviride_IMI_206040	chemical homeostasis	4/713	34/7210	0.574184935204757	0.9098298054163613	LINE	25777166, 25778098, 25781433, 25783535
Trichoderma_atroviride_IMI_206040	heterocycle metabolic process	87/713	836/7210	0.5795349285603528	0.9115046686963968	LINE	25775022, 25775147, 25775148, 25775239, 25775369, 25775370, 25775399, 25775425, 25775476, 25775614, 25775797, 25775966, 25776060, 25776125, 25776165, 25776377, 25776394, 25776427, 25776793, 25776796, 25776913, 25777034, 25777089, 25777419, 25777428, 25777675, 25777855, 25777891, 25777955, 25777979, 25777988, 25778097, 25778098, 25778198, 25778234, 25778344, 25778345, 25778488, 25778527, 25778662, 25779054, 25779367, 25779416, 25779487, 25779569, 25779671, 25779744, 25779929, 25779940, 25779962, 25779963, 25780124, 25780256, 25780298, 25780431, 25780486, 25780487, 25780513, 25780741, 25780864, 25781042, 25781045, 25781364, 25781546, 25781593, 25781649, 25781668, 25781670, 25782306, 25782614, 25782628, 25783142, 25783455, 25783561, 25783734, 25783813, 25783881, 25783930, 25783992, 25784078, 25784846, 25785146, 25785180, 25785326, 25785700, 25785835, 25786591
Trichoderma_atroviride_IMI_206040	cell division	5/713	39/7210	0.5853766604796741	0.9115046686963968	LINE	25775149, 25775398, 25777110, 25785188, 25785700
Trichoderma_atroviride_IMI_206040	Golgi vesicle transport	5/713	40/7210	0.5905291932531638	0.9122511910111598	LINE	25775883, 25776398, 25776572, 25781947, 25782238
Trichoderma_atroviride_IMI_206040	purine-containing compound biosynthetic process	5/713	41/7210	0.5964960617465106	0.9128119547661319	LINE	25775370, 25777955, 25779487, 25781045, 25781649
Trichoderma_atroviride_IMI_206040	glycerophospholipid metabolic process	5/713	43/7210	0.6105610595131455	0.9246431308691113	LINE	25775967, 25777688, 25777945, 25783668, 25785625
Trichoderma_atroviride_IMI_206040	ribose phosphate biosynthetic process	6/713	49/7210	0.6273528101635771	0.9272033034257519	LINE	25775370, 25777955, 25779487, 25779744, 25781045, 25781649
Trichoderma_atroviride_IMI_206040	cell cycle process	6/713	50/7210	0.6309912607046824	0.9272033034257519	LINE	25775149, 25775398, 25778097, 25778716, 25779569, 25780385
Trichoderma_atroviride_IMI_206040	cellular response to DNA damage stimulus	13/713	115/7210	0.6351417144022783	0.9272033034257519	LINE	25776125, 25776377, 25776796, 25777675, 25778234, 25778344, 25780298, 25780513, 25782614, 25783455, 25783561, 25785146, 25785835
Trichoderma_atroviride_IMI_206040	regulation of biological quality	6/713	51/7210	0.6352647001761049	0.9272033034257519	LINE	25775425, 25777166, 25778098, 25781433, 25783535, 25784877
Trichoderma_atroviride_IMI_206040	carbohydrate catabolic process	13/713	116/7210	0.6367799949281265	0.9272033034257519	LINE	25777511, 25778098, 25778610, 25778752, 25779059, 25780583, 25783125, 25783234, 25783628, 25783961, 25784718, 25785445, 25785784
Trichoderma_atroviride_IMI_206040	peptide biosynthetic process	14/713	125/7210	0.6489223661473862	0.9417021542408196	LINE	25775012, 25775842, 25778467, 25778750, 25779054, 25779056, 25779058, 25780741, 25780760, 25780971, 25781085, 25781449, 25782319, 25785085
Trichoderma_atroviride_IMI_206040	chromatin organization	6/713	54/7210	0.6514108582885292	0.9419771571812153	LINE	25775045, 25778344, 25778541, 25781667, 25785146, 25785638
Trichoderma_atroviride_IMI_206040	cellular carbohydrate metabolic process	7/713	60/7210	0.6613696482327827	0.9438752264514215	LINE	25778752, 25781515, 25781650, 25783234, 25783668, 25785445, 25785625
Trichoderma_atroviride_IMI_206040	peptide metabolic process	15/713	137/7210	0.6639572096942754	0.9444407834265105	LINE	25775012, 25775842, 25778467, 25778750, 25779054, 25779056, 25779058, 25780741, 25780760, 25780971, 25781085, 25781449, 25782319, 25784877, 25785085
Trichoderma_atroviride_IMI_206040	purine nucleotide metabolic process	7/713	64/7210	0.6770380750183096	0.948752247006778	LINE	25775148, 25775370, 25777955, 25778098, 25779487, 25781045, 25781649
Trichoderma_atroviride_IMI_206040	purine ribonucleotide metabolic process	7/713	64/7210	0.6770380750183096	0.948752247006778	LINE	25775148, 25775370, 25777955, 25778098, 25779487, 25781045, 25781649
Trichoderma_atroviride_IMI_206040	DNA metabolic process	16/713	149/7210	0.6779946451927787	0.948752247006778	LINE	25776125, 25776377, 25776796, 25777675, 25778097, 25778234, 25778344, 25779569, 25780298, 25780513, 25782614, 25783455, 25783561, 25785146, 25785700, 25785835
Trichoderma_atroviride_IMI_206040	cellular nitrogen compound metabolic process	100/713	976/7210	0.6865347238565871	0.9526512965022034	LINE	25775012, 25775022, 25775148, 25775239, 25775369, 25775370, 25775399, 25775476, 25775614, 25775797, 25775842, 25775966, 25776060, 25776125, 25776165, 25776377, 25776394, 25776427, 25776793, 25776796, 25776913, 25777034, 25777089, 25777419, 25777428, 25777675, 25777855, 25777891, 25777955, 25777979, 25777988, 25778097, 25778098, 25778198, 25778234, 25778344, 25778345, 25778467, 25778488, 25778527, 25778662, 25778750, 25778902, 25779054, 25779056, 25779058, 25779367, 25779416, 25779441, 25779487, 25779569, 25779671, 25779744, 25779929, 25779940, 25779962, 25779963, 25780124, 25780256, 25780298, 25780431, 25780486, 25780487, 25780513, 25780741, 25780760, 25780864, 25780971, 25781042, 25781045, 25781085, 25781364, 25781413, 25781449, 25781546, 25781593, 25781649, 25781668, 25782306, 25782319, 25782614, 25782628, 25783142, 25783455, 25783561, 25783734, 25783813, 25783881, 25783930, 25783992, 25784078, 25784846, 25784877, 25785085, 25785146, 25785180, 25785326, 25785700, 25785835, 25786591
Trichoderma_atroviride_IMI_206040	cellular localization	17/713	159/7210	0.6874132805250153	0.9526512965022034	LINE	25776062, 25776107, 25776193, 25776398, 25776446, 25776486, 25776715, 25778467, 25778488, 25780385, 25780655, 25780756, 25781236, 25781433, 25781947, 25782238, 25786591
Trichoderma_atroviride_IMI_206040	ribonucleotide metabolic process	8/713	73/7210	0.694042939911118	0.9526512965022034	LINE	25775148, 25775370, 25777955, 25778098, 25779487, 25779744, 25781045, 25781649
Trichoderma_atroviride_IMI_206040	protein-containing complex subunit organization	10/713	90/7210	0.7208310144183459	0.979272216004274	LINE	25779527, 25779818, 25780388, 25780745, 25781544, 25781667, 25782560, 25782644, 25785012, 25785698
Trichoderma_atroviride_IMI_206040	tRNA metabolic process	10/713	91/7210	0.7225256721330839	0.979272216004274	LINE	25775022, 25775239, 25776165, 25776427, 25776793, 25777855, 25778662, 25779367, 25779963, 25780487
Trichoderma_atroviride_IMI_206040	cellular component assembly	12/713	115/7210	0.7546815987953863	0.9884582767397836	LINE	25779527, 25779737, 25779818, 25780388, 25780745, 25781236, 25781667, 25782560, 25782644, 25785012, 25785146, 25785698
Trichoderma_atroviride_IMI_206040	vesicle-mediated transport	13/713	120/7210	0.756824202608187	0.9884582767397836	LINE	25775883, 25776398, 25776572, 25777410, 25777887, 25778327, 25778467, 25778608, 25779044, 25781433, 25781947, 25782238, 25785593
Trichoderma_atroviride_IMI_206040	cellular aromatic compound metabolic process	86/713	845/7210	0.7591700360292075	0.9885265423824425	LINE	25775022, 25775148, 25775239, 25775369, 25775370, 25775399, 25775425, 25775476, 25775614, 25775797, 25775966, 25776060, 25776125, 25776165, 25776377, 25776394, 25776427, 25776793, 25776796, 25776913, 25777034, 25777089, 25777419, 25777428, 25777675, 25777855, 25777891, 25777955, 25777979, 25777988, 25778097, 25778098, 25778198, 25778234, 25778344, 25778345, 25778488, 25778527, 25778662, 25779054, 25779367, 25779416, 25779487, 25779569, 25779671, 25779744, 25779929, 25779940, 25779962, 25779963, 25780124, 25780256, 25780298, 25780431, 25780486, 25780487, 25780513, 25780741, 25780864, 25781042, 25781045, 25781364, 25781546, 25781593, 25781649, 25781668, 25781670, 25782306, 25782614, 25782628, 25783142, 25783455, 25783561, 25783734, 25783813, 25783881, 25783930, 25783992, 25784078, 25784846, 25785146, 25785180, 25785326, 25785700, 25785835, 25786591
Trichoderma_atroviride_IMI_206040	organic substance catabolic process	32/713	311/7210	0.7711817639094829	0.9930816320285675	LINE	25774937, 25776542, 25777511, 25777988, 25778098, 25778610, 25778752, 25779059, 25779669, 25780261, 25780263, 25780388, 25780583, 25781215, 25781436, 25781545, 25782105, 25782237, 25783125, 25783234, 25783628, 25783668, 25783961, 25784156, 25784214, 25784718, 25784846, 25785445, 25785449, 25785625, 25785784, 25786177
Trichoderma_atroviride_IMI_206040	chromosome organization	4/713	36/7210	0.7773362375731867	0.9938053273728041	LINE	25775398, 25778097, 25785012, 25785146
Trichoderma_atroviride_IMI_206040	organonitrogen compound biosynthetic process	35/713	341/7210	0.7806380218980877	0.9938053273728041	LINE	25775012, 25775147, 25775369, 25775370, 25775476, 25775570, 25775715, 25775842, 25775894, 25777955, 25778345, 25778467, 25778750, 25778975, 25779054, 25779056, 25779058, 25779487, 25779622, 25779744, 25779929, 25780741, 25780760, 25780971, 25781045, 25781085, 25781313, 25781413, 25781449, 25781593, 25781649, 25781670, 25782319, 25785085, 25785326
Trichoderma_atroviride_IMI_206040	glycerophospholipid biosynthetic process	4/713	38/7210	0.7864196946750142	0.9969026129556797	LINE	25775967, 25777688, 25777945, 25785625
Trichoderma_atroviride_IMI_206040	glycerolipid biosynthetic process	4/713	39/7210	0.7915269203252142	0.9998869364816376	LINE	25775967, 25777688, 25777945, 25785625
Trichoderma_atroviride_IMI_206040	nucleobase-containing compound metabolic process	78/713	771/7210	0.798699686502456	1.0	LINE	25775022, 25775148, 25775239, 25775370, 25775399, 25775614, 25775797, 25775966, 25776060, 25776125, 25776165, 25776377, 25776394, 25776427, 25776793, 25776796, 25776913, 25777034, 25777089, 25777419, 25777428, 25777675, 25777855, 25777891, 25777955, 25777979, 25777988, 25778097, 25778098, 25778198, 25778234, 25778344, 25778345, 25778488, 25778527, 25778662, 25779054, 25779367, 25779416, 25779487, 25779569, 25779671, 25779744, 25779929, 25779940, 25779962, 25779963, 25780124, 25780256, 25780298, 25780431, 25780486, 25780487, 25780513, 25780741, 25780864, 25781042, 25781045, 25781364, 25781546, 25781649, 25781668, 25782306, 25782614, 25782628, 25783142, 25783455, 25783561, 25783734, 25783813, 25783881, 25783930, 25783992, 25785146, 25785180, 25785700, 25785835, 25786591
Trichoderma_atroviride_IMI_206040	intracellular signal transduction	6/713	55/7210	0.8190523436245698	1.0	LINE	25780429, 25781953, 25783398, 25785146, 25785931, 25786225
Trichoderma_atroviride_IMI_206040	cellular catabolic process	23/713	226/7210	0.8215566116933295	1.0	LINE	25774937, 25775883, 25776542, 25776572, 25777988, 25778752, 25779669, 25780261, 25780263, 25780388, 25781215, 25781436, 25781592, 25782105, 25782237, 25783234, 25783628, 25784156, 25784214, 25784846, 25785445, 25785449, 25786177
Trichoderma_atroviride_IMI_206040	lipid metabolic process	24/713	235/7210	0.8244225413991368	1.0	LINE	25775095, 25775148, 25775861, 25775967, 25776061, 25776508, 25777434, 25777688, 25777884, 25777945, 25779441, 25779934, 25780516, 25780975, 25781515, 25781938, 25782105, 25783101, 25783380, 25783668, 25785193, 25785499, 25785625, 25786149
Trichoderma_atroviride_IMI_206040	nucleotide biosynthetic process	7/713	67/7210	0.8366220846573502	1.0	LINE	25775370, 25777955, 25778345, 25779487, 25779744, 25781045, 25781649
Trichoderma_atroviride_IMI_206040	nucleoside phosphate biosynthetic process	7/713	68/7210	0.8385470596210145	1.0	LINE	25775370, 25777955, 25778345, 25779487, 25779744, 25781045, 25781649
Trichoderma_atroviride_IMI_206040	biological_process	350/713	3511/7210	0.8436046860418229	1.0	LINE	25774909, 25774937, 25774965, 25775012, 25775022, 25775025, 25775045, 25775083, 25775095, 25775147, 25775148, 25775149, 25775208, 25775239, 25775322, 25775360, 25775369, 25775370, 25775398, 25775399, 25775425, 25775476, 25775531, 25775554, 25775570, 25775614, 25775615, 25775667, 25775680, 25775715, 25775797, 25775842, 25775861, 25775883, 25775894, 25775966, 25775967, 25776060, 25776061, 25776062, 25776107, 25776125, 25776132, 25776165, 25776193, 25776271, 25776377, 25776393, 25776394, 25776395, 25776398, 25776427, 25776446, 25776457, 25776486, 25776508, 25776542, 25776556, 25776572, 25776586, 25776639, 25776715, 25776793, 25776796, 25776854, 25776883, 25776913, 25776924, 25776958, 25776990, 25776999, 25777006, 25777034, 25777089, 25777110, 25777136, 25777166, 25777410, 25777419, 25777428, 25777434, 25777472, 25777511, 25777611, 25777675, 25777687, 25777688, 25777694, 25777795, 25777855, 25777884, 25777887, 25777891, 25777945, 25777955, 25777979, 25777980, 25777988, 25778093, 25778097, 25778098, 25778198, 25778201, 25778234, 25778278, 25778327, 25778344, 25778345, 25778377, 25778433, 25778448, 25778467, 25778488, 25778497, 25778527, 25778528, 25778541, 25778608, 25778610, 25778662, 25778716, 25778750, 25778751, 25778752, 25778900, 25778902, 25778970, 25778975, 25779044, 25779054, 25779056, 25779058, 25779059, 25779367, 25779374, 25779416, 25779441, 25779465, 25779487, 25779521, 25779527, 25779565, 25779569, 25779570, 25779618, 25779622, 25779669, 25779671, 25779737, 25779744, 25779818, 25779886, 25779929, 25779930, 25779934, 25779938, 25779940, 25779958, 25779962, 25779963, 25779969, 25780062, 25780124, 25780181, 25780240, 25780256, 25780261, 25780263, 25780293, 25780298, 25780331, 25780385, 25780388, 25780389, 25780429, 25780431, 25780486, 25780487, 25780513, 25780515, 25780516, 25780568, 25780583, 25780654, 25780655, 25780741, 25780743, 25780745, 25780750, 25780755, 25780756, 25780760, 25780864, 25780971, 25780972, 25780974, 25780975, 25781025, 25781029, 25781042, 25781044, 25781045, 25781046, 25781084, 25781085, 25781215, 25781236, 25781313, 25781316, 25781364, 25781413, 25781433, 25781436, 25781449, 25781452, 25781515, 25781518, 25781544, 25781545, 25781546, 25781588, 25781589, 25781592, 25781593, 25781649, 25781650, 25781666, 25781667, 25781668, 25781670, 25781672, 25781689, 25781768, 25781938, 25781947, 25781953, 25781954, 25782105, 25782237, 25782238, 25782260, 25782275, 25782295, 25782306, 25782318, 25782319, 25782479, 25782536, 25782547, 25782560, 25782614, 25782628, 25782644, 25782690, 25782728, 25782773, 25782777, 25782791, 25782869, 25782943, 25783101, 25783125, 25783142, 25783234, 25783329, 25783380, 25783396, 25783398, 25783400, 25783423, 25783429, 25783430, 25783453, 25783455, 25783535, 25783560, 25783561, 25783563, 25783566, 25783628, 25783668, 25783698, 25783734, 25783781, 25783813, 25783881, 25783930, 25783961, 25783963, 25783992, 25784078, 25784096, 25784156, 25784205, 25784213, 25784214, 25784288, 25784314, 25784324, 25784361, 25784392, 25784434, 25784446, 25784606, 25784696, 25784718, 25784840, 25784846, 25784877, 25785012, 25785085, 25785146, 25785180, 25785188, 25785193, 25785250, 25785251, 25785255, 25785258, 25785316, 25785326, 25785388, 25785445, 25785449, 25785499, 25785572, 25785576, 25785593, 25785625, 25785638, 25785696, 25785698, 25785700, 25785784, 25785814, 25785835, 25785900, 25785902, 25785931, 25786045, 25786149, 25786176, 25786177, 25786182, 25786225, 25786230, 25786231, 25786232, 25786391, 25786591
Trichoderma_atroviride_IMI_206040	ribose phosphate metabolic process	8/713	75/7210	0.844841081519633	1.0	LINE	25775148, 25775370, 25777955, 25778098, 25779487, 25779744, 25781045, 25781649
Trichoderma_atroviride_IMI_206040	catabolic process	35/713	347/7210	0.8540951432807473	1.0	LINE	25774937, 25775883, 25776542, 25776572, 25777511, 25777988, 25778098, 25778610, 25778752, 25779059, 25779669, 25780261, 25780263, 25780388, 25780583, 25781215, 25781436, 25781545, 25781592, 25782105, 25782237, 25783125, 25783234, 25783628, 25783668, 25783961, 25784156, 25784214, 25784718, 25784846, 25785445, 25785449, 25785625, 25785784, 25786177
Trichoderma_atroviride_IMI_206040	protein-containing complex assembly	9/713	86/7210	0.8551105093936386	1.0	LINE	25779527, 25779818, 25780388, 25780745, 25781667, 25782560, 25782644, 25785012, 25785698
Trichoderma_atroviride_IMI_206040	regulation of transcription by RNA polymerase II	10/713	95/7210	0.861956798365761	1.0	LINE	25775667, 25776132, 25777006, 25779618, 25780062, 25782690, 25784213, 25784324, 25784434, 25786230
Trichoderma_atroviride_IMI_206040	metabolic process	258/713	2586/7210	0.8693396989160309	1.0	LINE	25774937, 25774965, 25775012, 25775022, 25775025, 25775083, 25775095, 25775147, 25775148, 25775208, 25775239, 25775360, 25775369, 25775370, 25775399, 25775425, 25775476, 25775570, 25775614, 25775615, 25775680, 25775715, 25775797, 25775842, 25775861, 25775883, 25775894, 25775966, 25775967, 25776060, 25776061, 25776125, 25776165, 25776271, 25776377, 25776394, 25776395, 25776427, 25776508, 25776542, 25776556, 25776572, 25776793, 25776796, 25776883, 25776913, 25776958, 25776999, 25777034, 25777089, 25777136, 25777419, 25777428, 25777434, 25777472, 25777511, 25777675, 25777687, 25777688, 25777694, 25777855, 25777884, 25777891, 25777945, 25777955, 25777979, 25777980, 25777988, 25778093, 25778097, 25778098, 25778198, 25778234, 25778278, 25778344, 25778345, 25778377, 25778433, 25778448, 25778467, 25778488, 25778497, 25778527, 25778528, 25778541, 25778610, 25778662, 25778750, 25778751, 25778752, 25778900, 25778902, 25778975, 25779054, 25779056, 25779058, 25779059, 25779367, 25779374, 25779416, 25779441, 25779465, 25779487, 25779565, 25779569, 25779570, 25779622, 25779669, 25779671, 25779737, 25779744, 25779886, 25779929, 25779930, 25779934, 25779938, 25779940, 25779962, 25779963, 25779969, 25780124, 25780181, 25780256, 25780261, 25780263, 25780293, 25780298, 25780331, 25780388, 25780429, 25780431, 25780486, 25780487, 25780513, 25780515, 25780516, 25780568, 25780583, 25780654, 25780741, 25780743, 25780750, 25780755, 25780760, 25780864, 25780971, 25780972, 25780975, 25781025, 25781042, 25781044, 25781045, 25781046, 25781085, 25781215, 25781313, 25781316, 25781364, 25781413, 25781436, 25781449, 25781452, 25781515, 25781518, 25781545, 25781546, 25781588, 25781592, 25781593, 25781649, 25781650, 25781667, 25781668, 25781670, 25781768, 25781938, 25781953, 25781954, 25782105, 25782237, 25782306, 25782318, 25782319, 25782547, 25782560, 25782614, 25782628, 25782728, 25782773, 25782791, 25782869, 25783101, 25783125, 25783142, 25783234, 25783380, 25783396, 25783400, 25783453, 25783455, 25783561, 25783563, 25783628, 25783668, 25783698, 25783734, 25783813, 25783881, 25783930, 25783961, 25783963, 25783992, 25784078, 25784096, 25784156, 25784205, 25784214, 25784288, 25784314, 25784392, 25784606, 25784696, 25784718, 25784840, 25784846, 25784877, 25785085, 25785146, 25785180, 25785193, 25785250, 25785251, 25785255, 25785258, 25785316, 25785326, 25785445, 25785449, 25785499, 25785576, 25785593, 25785625, 25785638, 25785696, 25785698, 25785700, 25785784, 25785814, 25785835, 25785900, 25785902, 25786149, 25786176, 25786177, 25786182, 25786231, 25786232, 25786591
Trichoderma_atroviride_IMI_206040	lipid biosynthetic process	13/713	126/7210	0.8799138257318585	1.0	LINE	25775095, 25775148, 25775861, 25775967, 25776508, 25777688, 25777945, 25781515, 25781938, 25783101, 25785193, 25785499, 25785625
Trichoderma_atroviride_IMI_206040	amide biosynthetic process	15/713	148/7210	0.8892717346025321	1.0	LINE	25775012, 25775842, 25778467, 25778750, 25779054, 25779056, 25779058, 25780741, 25780760, 25780971, 25781085, 25781449, 25782319, 25785085, 25785326
Trichoderma_atroviride_IMI_206040	regulation of cellular biosynthetic process	17/713	169/7210	0.896360476356163	1.0	LINE	25775667, 25776132, 25777006, 25778541, 25778716, 25779618, 25779958, 25780062, 25780750, 25782690, 25782943, 25783430, 25784213, 25784324, 25784434, 25786177, 25786230
Trichoderma_atroviride_IMI_206040	regulation of biosynthetic process	17/713	169/7210	0.896360476356163	1.0	LINE	25775667, 25776132, 25777006, 25778541, 25778716, 25779618, 25779958, 25780062, 25780750, 25782690, 25782943, 25783430, 25784213, 25784324, 25784434, 25786177, 25786230
Trichoderma_atroviride_IMI_206040	cellular amide metabolic process	18/713	179/7210	0.8991862440041716	1.0	LINE	25775012, 25775148, 25775842, 25778467, 25778750, 25779054, 25779056, 25779058, 25779441, 25780741, 25780760, 25780971, 25781085, 25781449, 25782319, 25784877, 25785085, 25785326
Trichoderma_atroviride_IMI_206040	regulation of cellular metabolic process	19/713	189/7210	0.9017860398615292	1.0	LINE	25775667, 25776132, 25776924, 25777006, 25778541, 25778716, 25779618, 25779958, 25780062, 25780750, 25781433, 25782690, 25782943, 25783430, 25784213, 25784324, 25784434, 25786177, 25786230
Trichoderma_atroviride_IMI_206040	organic substance biosynthetic process	74/713	747/7210	1.0	1.0	LINE	25775012, 25775095, 25775147, 25775148, 25775208, 25775369, 25775370, 25775476, 25775570, 25775614, 25775715, 25775842, 25775861, 25775894, 25775967, 25776377, 25776508, 25777089, 25777428, 25777434, 25777688, 25777694, 25777891, 25777945, 25777955, 25778198, 25778234, 25778345, 25778467, 25778750, 25778975, 25779054, 25779056, 25779058, 25779487, 25779622, 25779744, 25779929, 25779934, 25779969, 25780741, 25780750, 25780760, 25780864, 25780971, 25781045, 25781085, 25781313, 25781364, 25781413, 25781449, 25781515, 25781546, 25781593, 25781649, 25781650, 25781668, 25781670, 25781938, 25782319, 25782614, 25783101, 25783734, 25783992, 25784314, 25784696, 25785085, 25785193, 25785251, 25785255, 25785326, 25785499, 25785625, 25786177
Trichoderma_atroviride_IMI_206040	regulation of transcription, DNA-templated	14/713	141/7210	1.0	1.0	LINE	25775667, 25776132, 25777006, 25778541, 25778716, 25779618, 25779958, 25780062, 25782690, 25783430, 25784213, 25784324, 25784434, 25786230
Trichoderma_atroviride_IMI_206040	regulation of nucleic acid-templated transcription	14/713	141/7210	1.0	1.0	LINE	25775667, 25776132, 25777006, 25778541, 25778716, 25779618, 25779958, 25780062, 25782690, 25783430, 25784213, 25784324, 25784434, 25786230
Trichoderma_atroviride_IMI_206040	regulation of RNA biosynthetic process	14/713	141/7210	1.0	1.0	LINE	25775667, 25776132, 25777006, 25778541, 25778716, 25779618, 25779958, 25780062, 25782690, 25783430, 25784213, 25784324, 25784434, 25786230
Trichoderma_atroviride_IMI_206040	glycerolipid metabolic process	5/713	50/7210	1.0	1.0	LINE	25775967, 25777688, 25777945, 25783668, 25785625
Trichoderma_atroviride_IMI_206040	DNA packaging complex	4/713	13/7210	0.0328085909778434	0.40488098387563354	LINE	25775398, 25780956, 25780957, 25785146
Trichoderma_atroviride_IMI_206040	bounding membrane of organelle	19/713	120/7210	0.0427292946160887	0.4202206574875836	LINE	25775092, 25776107, 25776108, 25776397, 25776398, 25776446, 25776457, 25776990, 25777580, 25778603, 25779645, 25780655, 25781433, 25781592, 25781947, 25782479, 25782943, 25783560, 25785931
Trichoderma_atroviride_IMI_206040	microbody	4/713	19/7210	0.1112154009784832	0.6184788504260051	LINE	25776457, 25776990, 25781517, 25783560
Trichoderma_atroviride_IMI_206040	oxidoreductase complex	4/713	20/7210	0.1287198713868082	0.6376129747167993	LINE	25775736, 25778900, 25781588, 25782547
Trichoderma_atroviride_IMI_206040	membrane	227/713	2145/7210	0.2107584019668487	0.7792317846983488	LINE	25774937, 25774954, 25774967, 25775020, 25775021, 25775024, 25775046, 25775092, 25775095, 25775159, 25775238, 25775251, 25775252, 25775327, 25775424, 25775465, 25775475, 25775532, 25775554, 25775593, 25775616, 25775715, 25775716, 25775885, 25775895, 25775964, 25775967, 25776058, 25776061, 25776062, 25776064, 25776089, 25776107, 25776108, 25776183, 25776189, 25776192, 25776272, 25776397, 25776398, 25776446, 25776456, 25776457, 25776469, 25776504, 25776525, 25776532, 25776542, 25776639, 25776715, 25776754, 25776766, 25776854, 25776896, 25776910, 25776959, 25776977, 25776990, 25777182, 25777216, 25777401, 25777410, 25777434, 25777474, 25777555, 25777580, 25777608, 25777611, 25777688, 25777714, 25777795, 25777884, 25777887, 25777945, 25777987, 25778021, 25778022, 25778098, 25778100, 25778201, 25778236, 25778359, 25778391, 25778467, 25778472, 25778533, 25778548, 25778603, 25778608, 25778609, 25778858, 25779242, 25779324, 25779374, 25779375, 25779424, 25779441, 25779521, 25779522, 25779617, 25779644, 25779645, 25779712, 25779756, 25779819, 25779837, 25779929, 25779934, 25780062, 25780142, 25780206, 25780240, 25780255, 25780283, 25780292, 25780329, 25780428, 25780469, 25780484, 25780652, 25780653, 25780655, 25780695, 25780744, 25780745, 25780762, 25780804, 25780974, 25781041, 25781086, 25781216, 25781218, 25781238, 25781239, 25781316, 25781317, 25781318, 25781350, 25781357, 25781411, 25781433, 25781589, 25781591, 25781592, 25781672, 25781687, 25781689, 25781938, 25781947, 25781951, 25782104, 25782176, 25782238, 25782258, 25782259, 25782260, 25782261, 25782275, 25782479, 25782536, 25782708, 25782749, 25782943, 25783090, 25783101, 25783304, 25783308, 25783329, 25783380, 25783429, 25783535, 25783559, 25783560, 25783564, 25783699, 25783781, 25783942, 25783961, 25784027, 25784047, 25784059, 25784148, 25784211, 25784252, 25784312, 25784361, 25784369, 25784429, 25784583, 25784605, 25784711, 25784721, 25784778, 25784851, 25784879, 25784983, 25785024, 25785130, 25785193, 25785252, 25785388, 25785429, 25785452, 25785484, 25785485, 25785572, 25785576, 25785697, 25785699, 25785779, 25785805, 25785807, 25785815, 25785826, 25785899, 25785931, 25786026, 25786039, 25786045, 25786130, 25786149, 25786180, 25786185, 25786233, 25786234, 25786391, 25786555
Trichoderma_atroviride_IMI_206040	vacuolar membrane	7/713	46/7210	0.2142468244538363	0.7825456045729106	LINE	25776397, 25777580, 25778603, 25779645, 25781592, 25782943, 25785931
Trichoderma_atroviride_IMI_206040	ribosome	13/713	97/7210	0.2311182586014101	0.8164915529279324	LINE	25775012, 25775842, 25778750, 25778905, 25779054, 25779056, 25779177, 25780760, 25780971, 25781085, 25781449, 25782319, 25785085
Trichoderma_atroviride_IMI_206040	nucleolus	9/713	68/7210	0.3112477552733755	0.8488841738149484	LINE	25775797, 25775966, 25777979, 25778527, 25781236, 25781364, 25783657, 25783813, 25783992
Trichoderma_atroviride_IMI_206040	organelle membrane	35/713	314/7210	0.4391806509170675	0.8732479183915144	LINE	25775092, 25775967, 25776107, 25776108, 25776397, 25776398, 25776446, 25776457, 25776715, 25776990, 25777434, 25777474, 25777580, 25777688, 25777945, 25778603, 25779521, 25779645, 25779756, 25779934, 25780655, 25781433, 25781592, 25781672, 25781687, 25781689, 25781947, 25782238, 25782275, 25782479, 25782536, 25782943, 25783560, 25784361, 25785931
Trichoderma_atroviride_IMI_206040	inner mitochondrial membrane protein complex	4/713	31/7210	0.5419044678187992	0.901779249536303	LINE	25775736, 25778900, 25781045, 25782547
Trichoderma_atroviride_IMI_206040	cytoplasm	32/713	294/7210	0.549359445054008	0.9071871300440472	LINE	25775022, 25775239, 25776060, 25776165, 25776394, 25776586, 25778093, 25778662, 25778751, 25778970, 25779054, 25779177, 25779367, 25779416, 25779487, 25779737, 25779929, 25779963, 25780331, 25780429, 25780759, 25781215, 25781236, 25781436, 25781544, 25781545, 25782237, 25783430, 25784078, 25784214, 25784877, 25785593
Trichoderma_atroviride_IMI_206040	non-membrane-bounded organelle	25/713	227/7210	0.5714560897306227	0.9098298054163613	LINE	25775012, 25775797, 25775842, 25775966, 25777979, 25778527, 25778541, 25778750, 25778905, 25779054, 25779056, 25779177, 25780760, 25780971, 25781085, 25781236, 25781364, 25781449, 25782319, 25782614, 25783657, 25783813, 25783992, 25785085, 25785188
Trichoderma_atroviride_IMI_206040	intracellular non-membrane-bounded organelle	25/713	227/7210	0.5714560897306227	0.9098298054163613	LINE	25775012, 25775797, 25775842, 25775966, 25777979, 25778527, 25778541, 25778750, 25778905, 25779054, 25779056, 25779177, 25780760, 25780971, 25781085, 25781236, 25781364, 25781449, 25782319, 25782614, 25783657, 25783813, 25783992, 25785085, 25785188
Trichoderma_atroviride_IMI_206040	intracellular protein-containing complex	12/713	105/7210	0.6195603847592859	0.9246431308691113	LINE	25774909, 25775883, 25776165, 25777110, 25778344, 25778662, 25780864, 25781364, 25783992, 25784057, 25784123, 25786591
Trichoderma_atroviride_IMI_206040	plasma membrane	7/713	63/7210	0.6724686033529991	0.948752247006778	LINE	25775715, 25778608, 25778609, 25783781, 25784312, 25784583, 25785452
Trichoderma_atroviride_IMI_206040	mitochondrial membrane	11/713	103/7210	0.7396031311314808	0.980935599874682	LINE	25776107, 25776108, 25776715, 25777474, 25779756, 25780655, 25781672, 25781687, 25781689, 25782275, 25784361
Trichoderma_atroviride_IMI_206040	cellular anatomical entity	369/713	3686/7210	0.7522557066262814	0.9884582767397836	LINE	25774889, 25774908, 25774937, 25774954, 25774967, 25775012, 25775020, 25775021, 25775022, 25775024, 25775046, 25775092, 25775095, 25775149, 25775159, 25775207, 25775238, 25775239, 25775251, 25775252, 25775327, 25775360, 25775424, 25775465, 25775475, 25775532, 25775537, 25775554, 25775585, 25775593, 25775614, 25775616, 25775672, 25775715, 25775716, 25775797, 25775842, 25775883, 25775885, 25775895, 25775964, 25775966, 25775967, 25776058, 25776060, 25776061, 25776062, 25776064, 25776089, 25776107, 25776108, 25776132, 25776165, 25776183, 25776189, 25776192, 25776271, 25776272, 25776394, 25776397, 25776398, 25776446, 25776456, 25776457, 25776469, 25776504, 25776525, 25776532, 25776542, 25776586, 25776612, 25776614, 25776639, 25776658, 25776715, 25776754, 25776766, 25776854, 25776865, 25776877, 25776896, 25776910, 25776929, 25776957, 25776959, 25776977, 25776990, 25777089, 25777182, 25777216, 25777382, 25777401, 25777410, 25777428, 25777434, 25777474, 25777511, 25777555, 25777580, 25777581, 25777608, 25777611, 25777675, 25777687, 25777688, 25777714, 25777795, 25777884, 25777887, 25777892, 25777902, 25777934, 25777945, 25777979, 25777987, 25778020, 25778021, 25778022, 25778093, 25778098, 25778100, 25778198, 25778200, 25778201, 25778235, 25778236, 25778278, 25778344, 25778359, 25778391, 25778467, 25778472, 25778527, 25778533, 25778541, 25778548, 25778603, 25778608, 25778609, 25778662, 25778750, 25778751, 25778858, 25778905, 25778970, 25779054, 25779056, 25779177, 25779242, 25779324, 25779367, 25779374, 25779375, 25779416, 25779424, 25779426, 25779428, 25779441, 25779487, 25779521, 25779522, 25779565, 25779569, 25779617, 25779618, 25779644, 25779645, 25779712, 25779737, 25779756, 25779757, 25779803, 25779819, 25779837, 25779929, 25779934, 25779962, 25779963, 25780062, 25780142, 25780206, 25780240, 25780255, 25780283, 25780292, 25780298, 25780329, 25780331, 25780385, 25780388, 25780428, 25780429, 25780469, 25780484, 25780513, 25780515, 25780518, 25780652, 25780653, 25780655, 25780695, 25780744, 25780745, 25780750, 25780756, 25780757, 25780759, 25780760, 25780762, 25780804, 25780956, 25780957, 25780971, 25780974, 25781029, 25781041, 25781084, 25781085, 25781086, 25781215, 25781216, 25781218, 25781236, 25781238, 25781239, 25781316, 25781317, 25781318, 25781350, 25781357, 25781364, 25781411, 25781433, 25781436, 25781449, 25781517, 25781544, 25781545, 25781589, 25781591, 25781592, 25781667, 25781672, 25781687, 25781689, 25781938, 25781947, 25781951, 25781953, 25781989, 25782104, 25782176, 25782237, 25782238, 25782258, 25782259, 25782260, 25782261, 25782275, 25782319, 25782479, 25782536, 25782614, 25782644, 25782690, 25782708, 25782749, 25782943, 25783090, 25783101, 25783114, 25783125, 25783304, 25783308, 25783329, 25783380, 25783419, 25783429, 25783430, 25783535, 25783559, 25783560, 25783561, 25783564, 25783657, 25783669, 25783699, 25783734, 25783781, 25783813, 25783862, 25783942, 25783961, 25783963, 25783992, 25784027, 25784047, 25784059, 25784078, 25784148, 25784211, 25784214, 25784252, 25784312, 25784324, 25784361, 25784369, 25784381, 25784384, 25784429, 25784446, 25784583, 25784605, 25784711, 25784721, 25784778, 25784851, 25784877, 25784879, 25784983, 25785001, 25785012, 25785024, 25785085, 25785130, 25785146, 25785188, 25785193, 25785252, 25785388, 25785422, 25785429, 25785452, 25785484, 25785485, 25785572, 25785576, 25785593, 25785638, 25785697, 25785699, 25785754, 25785779, 25785784, 25785805, 25785806, 25785807, 25785815, 25785826, 25785899, 25785900, 25785902, 25785931, 25786026, 25786039, 25786044, 25786045, 25786130, 25786149, 25786177, 25786180, 25786185, 25786186, 25786230, 25786233, 25786234, 25786391, 25786408, 25786555
Trichoderma_atroviride_IMI_206040	Golgi membrane	4/713	37/7210	0.7816705475159642	0.9938053273728041	LINE	25775092, 25776398, 25781947, 25782479
Trichoderma_atroviride_IMI_206040	mitochondrial protein-containing complex	5/713	48/7210	0.8090205817894738	1.0	LINE	25775736, 25778900, 25781045, 25781588, 25782547
Trichoderma_atroviride_IMI_206040	phosphotransferase activity, alcohol group as acceptor	38/713	212/7210	0.0002479621405356	0.07069206821995414	LINE	25775083, 25775369, 25775615, 25775680, 25776271, 25776883, 25776958, 25777136, 25777980, 25778098, 25778278, 25778345, 25778433, 25778448, 25778497, 25778752, 25779671, 25779886, 25780429, 25780654, 25781044, 25781046, 25781953, 25782773, 25783396, 25783430, 25783563, 25783698, 25784205, 25784288, 25784392, 25784840, 25785696, 25786176, 25786182, 25786225, 25786232, 25786362
Trichoderma_atroviride_IMI_206040	malate dehydrogenase activity	4/713	5/7210	0.0004372030817476	0.07069206821995414	LINE	25779224, 25780972, 25781452, 25785574
Trichoderma_atroviride_IMI_206040	protein kinase activity	29/713	154/7210	0.0005540769815224	0.07069206821995414	LINE	25775615, 25775680, 25776271, 25776883, 25776958, 25777136, 25777980, 25778278, 25778433, 25778448, 25778497, 25779886, 25780429, 25780654, 25781044, 25781046, 25781953, 25782773, 25783396, 25783430, 25783563, 25783698, 25784205, 25784392, 25784840, 25786176, 25786182, 25786225, 25786232
Trichoderma_atroviride_IMI_206040	kinase activity	38/713	238/7210	0.0026786378482076	0.2308985825154951	LINE	25775083, 25775208, 25775369, 25775615, 25775680, 25776271, 25776883, 25776958, 25777136, 25777980, 25778098, 25778278, 25778345, 25778433, 25778448, 25778497, 25778752, 25779671, 25779886, 25780429, 25780654, 25781044, 25781046, 25781953, 25782773, 25783396, 25783430, 25783563, 25783698, 25784205, 25784288, 25784392, 25784840, 25785696, 25786176, 25786182, 25786225, 25786232
Trichoderma_atroviride_IMI_206040	ATP binding	78/713	589/7210	0.0060799807797959	0.28226600956072545	LINE	25775083, 25775208, 25775239, 25775297, 25775570, 25775615, 25775616, 25775679, 25775680, 25775768, 25776192, 25776271, 25776377, 25776394, 25776399, 25776532, 25776614, 25776843, 25776877, 25776883, 25776894, 25776958, 25777136, 25777382, 25777474, 25777555, 25777581, 25777675, 25777855, 25777914, 25777955, 25777980, 25777987, 25778097, 25778098, 25778201, 25778278, 25778433, 25778448, 25778497, 25778752, 25779367, 25779671, 25779737, 25779744, 25779756, 25779819, 25779886, 25779938, 25779963, 25780124, 25780331, 25780388, 25780429, 25780654, 25781044, 25781046, 25781518, 25781545, 25781953, 25782318, 25782773, 25783396, 25783430, 25783563, 25783698, 25783813, 25783930, 25784205, 25784288, 25784312, 25784392, 25784840, 25785696, 25786176, 25786182, 25786232, 25786441
Trichoderma_atroviride_IMI_206040	molecular function regulator	17/713	89/7210	0.0066697474062462	0.28226600956072545	LINE	25774909, 25775322, 25776125, 25777006, 25777042, 25778342, 25778804, 25780062, 25780750, 25780759, 25782560, 25783398, 25783566, 25784057, 25784194, 25784324, 25785931
Trichoderma_atroviride_IMI_206040	adenyl ribonucleotide binding	79/713	603/7210	0.0081976272919371	0.28226600956072545	LINE	25775083, 25775208, 25775239, 25775297, 25775570, 25775615, 25775616, 25775679, 25775680, 25775768, 25776192, 25776271, 25776377, 25776394, 25776399, 25776532, 25776614, 25776843, 25776877, 25776883, 25776894, 25776958, 25777136, 25777382, 25777474, 25777555, 25777581, 25777675, 25777855, 25777914, 25777955, 25777980, 25777987, 25778097, 25778098, 25778201, 25778278, 25778433, 25778448, 25778497, 25778752, 25779367, 25779671, 25779737, 25779744, 25779756, 25779819, 25779886, 25779938, 25779963, 25780124, 25780331, 25780388, 25780429, 25780654, 25781044, 25781046, 25781518, 25781545, 25781953, 25782318, 25782773, 25783250, 25783396, 25783430, 25783563, 25783698, 25783813, 25783930, 25784205, 25784288, 25784312, 25784392, 25784840, 25785696, 25786176, 25786182, 25786232, 25786441
Trichoderma_atroviride_IMI_206040	adenyl nucleotide binding	79/713	604/7210	0.0082626783022101	0.28226600956072545	LINE	25775083, 25775208, 25775239, 25775297, 25775570, 25775615, 25775616, 25775679, 25775680, 25775768, 25776192, 25776271, 25776377, 25776394, 25776399, 25776532, 25776614, 25776843, 25776877, 25776883, 25776894, 25776958, 25777136, 25777382, 25777474, 25777555, 25777581, 25777675, 25777855, 25777914, 25777955, 25777980, 25777987, 25778097, 25778098, 25778201, 25778278, 25778433, 25778448, 25778497, 25778752, 25779367, 25779671, 25779737, 25779744, 25779756, 25779819, 25779886, 25779938, 25779963, 25780124, 25780331, 25780388, 25780429, 25780654, 25781044, 25781046, 25781518, 25781545, 25781953, 25782318, 25782773, 25783250, 25783396, 25783430, 25783563, 25783698, 25783813, 25783930, 25784205, 25784288, 25784312, 25784392, 25784840, 25785696, 25786176, 25786182, 25786232, 25786441
Trichoderma_atroviride_IMI_206040	protein serine/threonine kinase activity	15/713	77/7210	0.0105880582331103	0.2976014448224413	LINE	25775615, 25777136, 25777980, 25778448, 25779886, 25780429, 25780654, 25781044, 25781046, 25781953, 25782773, 25784205, 25784392, 25784840, 25786176
Trichoderma_atroviride_IMI_206040	chitinase activity	7/713	26/7210	0.0110478494597658	0.2976014448224413	LINE	25777511, 25783125, 25783961, 25783963, 25785258, 25785784, 25785900
Trichoderma_atroviride_IMI_206040	purine ribonucleoside triphosphate binding	87/713	693/7210	0.0158682227358806	0.3622984241096309	LINE	25775083, 25775208, 25775239, 25775297, 25775570, 25775613, 25775615, 25775616, 25775679, 25775680, 25775768, 25776192, 25776271, 25776377, 25776394, 25776399, 25776532, 25776614, 25776843, 25776877, 25776883, 25776894, 25776958, 25777136, 25777382, 25777474, 25777555, 25777581, 25777675, 25777855, 25777914, 25777955, 25777980, 25777987, 25778097, 25778098, 25778201, 25778278, 25778433, 25778448, 25778497, 25778752, 25779367, 25779487, 25779671, 25779737, 25779744, 25779756, 25779819, 25779886, 25779938, 25779963, 25780124, 25780331, 25780388, 25780429, 25780487, 25780654, 25780756, 25781044, 25781046, 25781084, 25781237, 25781518, 25781520, 25781545, 25781953, 25782318, 25782773, 25783396, 25783430, 25783563, 25783698, 25783781, 25783813, 25783930, 25784205, 25784288, 25784312, 25784392, 25784840, 25785391, 25785696, 25786176, 25786182, 25786232, 25786441
Trichoderma_atroviride_IMI_206040	kinase regulator activity	4/713	11/7210	0.0177569505794835	0.3622984241096309	LINE	25777006, 25780062, 25784057, 25784324
Trichoderma_atroviride_IMI_206040	protein kinase regulator activity	4/713	11/7210	0.0177569505794835	0.3622984241096309	LINE	25777006, 25780062, 25784057, 25784324
Trichoderma_atroviride_IMI_206040	transferase activity, transferring phosphorus-containing groups	46/713	332/7210	0.018139951753846	0.3622984241096309	LINE	25775022, 25775083, 25775208, 25775369, 25775615, 25775680, 25776271, 25776883, 25776958, 25777136, 25777688, 25777980, 25778098, 25778278, 25778345, 25778433, 25778448, 25778497, 25778563, 25778752, 25779569, 25779671, 25779886, 25780429, 25780654, 25780864, 25781044, 25781046, 25781953, 25782773, 25783101, 25783396, 25783430, 25783563, 25783698, 25783992, 25784205, 25784288, 25784392, 25784840, 25785696, 25786176, 25786182, 25786225, 25786232, 25786362
Trichoderma_atroviride_IMI_206040	purine ribonucleotide binding	88/713	707/7210	0.0200470090469962	0.3622984241096309	LINE	25775083, 25775208, 25775239, 25775297, 25775570, 25775613, 25775615, 25775616, 25775679, 25775680, 25775768, 25776192, 25776271, 25776377, 25776394, 25776399, 25776532, 25776614, 25776843, 25776877, 25776883, 25776894, 25776958, 25777136, 25777382, 25777474, 25777555, 25777581, 25777675, 25777855, 25777914, 25777955, 25777980, 25777987, 25778097, 25778098, 25778201, 25778278, 25778433, 25778448, 25778497, 25778752, 25779367, 25779487, 25779671, 25779737, 25779744, 25779756, 25779819, 25779886, 25779938, 25779963, 25780124, 25780331, 25780388, 25780429, 25780487, 25780654, 25780756, 25781044, 25781046, 25781084, 25781237, 25781518, 25781520, 25781545, 25781953, 25782318, 25782773, 25783250, 25783396, 25783430, 25783563, 25783698, 25783781, 25783813, 25783930, 25784205, 25784288, 25784312, 25784392, 25784840, 25785391, 25785696, 25786176, 25786182, 25786232, 25786441
Trichoderma_atroviride_IMI_206040	purine nucleotide binding	88/713	708/7210	0.0201743902056407	0.3622984241096309	LINE	25775083, 25775208, 25775239, 25775297, 25775570, 25775613, 25775615, 25775616, 25775679, 25775680, 25775768, 25776192, 25776271, 25776377, 25776394, 25776399, 25776532, 25776614, 25776843, 25776877, 25776883, 25776894, 25776958, 25777136, 25777382, 25777474, 25777555, 25777581, 25777675, 25777855, 25777914, 25777955, 25777980, 25777987, 25778097, 25778098, 25778201, 25778278, 25778433, 25778448, 25778497, 25778752, 25779367, 25779487, 25779671, 25779737, 25779744, 25779756, 25779819, 25779886, 25779938, 25779963, 25780124, 25780331, 25780388, 25780429, 25780487, 25780654, 25780756, 25781044, 25781046, 25781084, 25781237, 25781518, 25781520, 25781545, 25781953, 25782318, 25782773, 25783250, 25783396, 25783430, 25783563, 25783698, 25783781, 25783813, 25783930, 25784205, 25784288, 25784312, 25784392, 25784840, 25785391, 25785696, 25786176, 25786182, 25786232, 25786441
Trichoderma_atroviride_IMI_206040	carbohydrate derivative binding	95/713	775/7210	0.0217891334425433	0.3756446605494465	LINE	25775083, 25775208, 25775239, 25775297, 25775476, 25775570, 25775613, 25775615, 25775616, 25775679, 25775680, 25775768, 25776192, 25776271, 25776377, 25776394, 25776399, 25776532, 25776614, 25776843, 25776877, 25776883, 25776894, 25776958, 25777136, 25777382, 25777474, 25777555, 25777581, 25777675, 25777855, 25777914, 25777955, 25777980, 25777987, 25778097, 25778098, 25778201, 25778278, 25778433, 25778448, 25778497, 25778752, 25779367, 25779487, 25779671, 25779737, 25779744, 25779756, 25779819, 25779886, 25779938, 25779963, 25780124, 25780331, 25780388, 25780429, 25780487, 25780654, 25780756, 25781044, 25781046, 25781084, 25781237, 25781518, 25781520, 25781545, 25781546, 25781953, 25782318, 25782773, 25783125, 25783250, 25783396, 25783430, 25783563, 25783698, 25783781, 25783813, 25783930, 25783961, 25783963, 25784205, 25784288, 25784312, 25784392, 25784641, 25784840, 25785391, 25785696, 25785900, 25786176, 25786182, 25786232, 25786441
Trichoderma_atroviride_IMI_206040	enzyme regulator activity	15/713	82/7210	0.0229849107286755	0.38101909707919773	LINE	25774909, 25775322, 25776125, 25777006, 25777042, 25778342, 25780062, 25780750, 25780759, 25783398, 25783566, 25784057, 25784194, 25784324, 25785931
Trichoderma_atroviride_IMI_206040	transaminase activity	6/713	24/7210	0.0261140527103488	0.39436353350064385	LINE	25775894, 25778975, 25781546, 25783400, 25785326, 25785814
Trichoderma_atroviride_IMI_206040	transferase activity, transferring nitrogenous groups	6/713	24/7210	0.0261140527103488	0.39436353350064385	LINE	25775894, 25778975, 25781546, 25783400, 25785326, 25785814
Trichoderma_atroviride_IMI_206040	catalytic activity, acting on a protein	71/713	565/7210	0.0329024783632526	0.40488098387563354	LINE	25775615, 25775680, 25775885, 25776271, 25776395, 25776883, 25776958, 25776999, 25777136, 25777980, 25778093, 25778278, 25778377, 25778433, 25778448, 25778497, 25778528, 25778541, 25778751, 25779187, 25779374, 25779465, 25779565, 25779570, 25779669, 25779886, 25779938, 25780181, 25780261, 25780293, 25780388, 25780429, 25780654, 25780691, 25780752, 25780759, 25781025, 25781044, 25781046, 25781086, 25781414, 25781594, 25781687, 25781953, 25782773, 25783355, 25783396, 25783430, 25783453, 25783563, 25783698, 25784024, 25784205, 25784392, 25784606, 25784778, 25784840, 25784877, 25785250, 25785576, 25785593, 25785638, 25785698, 25785902, 25786176, 25786177, 25786182, 25786225, 25786231, 25786232, 25786362
Trichoderma_atroviride_IMI_206040	carbon-sulfur lyase activity	6/713	26/7210	0.0377388886836086	0.40488098387563354	LINE	25776191, 25779809, 25780575, 25781671, 25781687, 25784028
Trichoderma_atroviride_IMI_206040	ribonucleotide binding	90/713	746/7210	0.0381897323265262	0.40488098387563354	LINE	25775083, 25775208, 25775239, 25775297, 25775476, 25775570, 25775613, 25775615, 25775616, 25775679, 25775680, 25775768, 25776192, 25776271, 25776377, 25776394, 25776399, 25776532, 25776614, 25776843, 25776877, 25776883, 25776894, 25776958, 25777136, 25777382, 25777474, 25777555, 25777581, 25777675, 25777855, 25777914, 25777955, 25777980, 25777987, 25778097, 25778098, 25778201, 25778278, 25778433, 25778448, 25778497, 25778752, 25779367, 25779487, 25779671, 25779737, 25779744, 25779756, 25779819, 25779886, 25779938, 25779963, 25780124, 25780331, 25780388, 25780429, 25780487, 25780654, 25780756, 25781044, 25781046, 25781084, 25781237, 25781518, 25781520, 25781545, 25781953, 25782318, 25782773, 25783250, 25783396, 25783430, 25783563, 25783698, 25783781, 25783813, 25783930, 25784205, 25784288, 25784312, 25784392, 25784641, 25784840, 25785391, 25785696, 25786176, 25786182, 25786232, 25786441
Trichoderma_atroviride_IMI_206040	mannosidase activity	5/713	22/7210	0.0594392846783516	0.5123666339273908	LINE	25774937, 25776542, 25778610, 25780515, 25783234
Trichoderma_atroviride_IMI_206040	enzyme activator activity	9/713	51/7210	0.0922184207840838	0.5793108238555351	LINE	25775322, 25776125, 25777042, 25778342, 25780750, 25780759, 25783398, 25783566, 25785931
Trichoderma_atroviride_IMI_206040	metal ion transmembrane transporter activity	9/713	53/7210	0.100445992931425	0.5850300399114078	LINE	25776456, 25776639, 25776854, 25776896, 25777580, 25778603, 25780142, 25783429, 25786391
Trichoderma_atroviride_IMI_206040	inorganic molecular entity transmembrane transporter activity	18/713	127/7210	0.1309378513895405	0.6376129747167993	LINE	25775593, 25775616, 25775768, 25775964, 25776108, 25776456, 25776639, 25776854, 25776896, 25777580, 25777614, 25778603, 25780142, 25781649, 25782275, 25783429, 25784583, 25786391
Trichoderma_atroviride_IMI_206040	ATP-dependent activity	28/713	216/7210	0.1316648602083414	0.6376129747167993	LINE	25775297, 25775616, 25775679, 25775965, 25776107, 25776192, 25776377, 25776532, 25776614, 25776877, 25776894, 25777382, 25777555, 25777581, 25777614, 25777675, 25777987, 25778097, 25778201, 25779737, 25779819, 25780124, 25780388, 25781545, 25783388, 25783813, 25783930, 25784312
Trichoderma_atroviride_IMI_206040	oxidoreductase activity, acting on the CH-OH group of donors, NAD or NADP as acceptor	10/713	65/7210	0.141783061682734	0.6642228215788951	LINE	25779059, 25779224, 25780692, 25780972, 25781406, 25781452, 25781989, 25785506, 25785574, 25785898
Trichoderma_atroviride_IMI_206040	nucleotide binding	110/713	982/7210	0.1502368234934434	0.6712101310351959	LINE	25775083, 25775208, 25775239, 25775297, 25775476, 25775570, 25775613, 25775615, 25775616, 25775679, 25775680, 25775768, 25776192, 25776271, 25776377, 25776394, 25776399, 25776532, 25776556, 25776614, 25776843, 25776877, 25776883, 25776894, 25776958, 25777136, 25777382, 25777472, 25777474, 25777555, 25777581, 25777675, 25777694, 25777720, 25777855, 25777914, 25777955, 25777980, 25777987, 25778097, 25778098, 25778201, 25778278, 25778433, 25778448, 25778497, 25778752, 25779224, 25779367, 25779487, 25779569, 25779671, 25779737, 25779744, 25779756, 25779819, 25779886, 25779932, 25779938, 25779963, 25779969, 25780124, 25780331, 25780332, 25780388, 25780429, 25780487, 25780654, 25780692, 25780756, 25781044, 25781046, 25781084, 25781237, 25781406, 25781518, 25781520, 25781545, 25781953, 25782318, 25782773, 25782791, 25783250, 25783396, 25783430, 25783563, 25783698, 25783781, 25783813, 25783930, 25784047, 25784096, 25784205, 25784288, 25784312, 25784392, 25784641, 25784840, 25784877, 25785391, 25785448, 25785506, 25785574, 25785696, 25785898, 25786176, 25786182, 25786232, 25786357, 25786441
Trichoderma_atroviride_IMI_206040	nucleoside phosphate binding	110/713	982/7210	0.1502368234934434	0.6712101310351959	LINE	25775083, 25775208, 25775239, 25775297, 25775476, 25775570, 25775613, 25775615, 25775616, 25775679, 25775680, 25775768, 25776192, 25776271, 25776377, 25776394, 25776399, 25776532, 25776556, 25776614, 25776843, 25776877, 25776883, 25776894, 25776958, 25777136, 25777382, 25777472, 25777474, 25777555, 25777581, 25777675, 25777694, 25777720, 25777855, 25777914, 25777955, 25777980, 25777987, 25778097, 25778098, 25778201, 25778278, 25778433, 25778448, 25778497, 25778752, 25779224, 25779367, 25779487, 25779569, 25779671, 25779737, 25779744, 25779756, 25779819, 25779886, 25779932, 25779938, 25779963, 25779969, 25780124, 25780331, 25780332, 25780388, 25780429, 25780487, 25780654, 25780692, 25780756, 25781044, 25781046, 25781084, 25781237, 25781406, 25781518, 25781520, 25781545, 25781953, 25782318, 25782773, 25782791, 25783250, 25783396, 25783430, 25783563, 25783698, 25783781, 25783813, 25783930, 25784047, 25784096, 25784205, 25784288, 25784312, 25784392, 25784641, 25784840, 25784877, 25785391, 25785448, 25785506, 25785574, 25785696, 25785898, 25786176, 25786182, 25786232, 25786357, 25786441
Trichoderma_atroviride_IMI_206040	anion binding	109/713	979/7210	0.1668195770318667	0.7128224558662877	LINE	25775025, 25775083, 25775147, 25775208, 25775239, 25775297, 25775476, 25775570, 25775613, 25775615, 25775616, 25775679, 25775680, 25775768, 25776192, 25776271, 25776377, 25776394, 25776399, 25776532, 25776556, 25776614, 25776843, 25776877, 25776883, 25776894, 25776958, 25777136, 25777382, 25777472, 25777474, 25777555, 25777581, 25777675, 25777694, 25777720, 25777855, 25777914, 25777955, 25777980, 25777987, 25778097, 25778098, 25778201, 25778278, 25778433, 25778448, 25778497, 25778752, 25778975, 25779367, 25779487, 25779671, 25779737, 25779744, 25779756, 25779819, 25779886, 25779930, 25779938, 25779963, 25779969, 25780124, 25780331, 25780388, 25780429, 25780487, 25780654, 25780756, 25781044, 25781046, 25781084, 25781237, 25781518, 25781520, 25781545, 25781670, 25781953, 25781954, 25782318, 25782773, 25782791, 25783250, 25783396, 25783400, 25783430, 25783563, 25783698, 25783781, 25783813, 25783930, 25784047, 25784096, 25784205, 25784288, 25784312, 25784392, 25784641, 25784840, 25784877, 25785391, 25785448, 25785696, 25785814, 25786176, 25786182, 25786232, 25786357, 25786441
Trichoderma_atroviride_IMI_206040	secondary active transmembrane transporter activity	5/713	26/7210	0.1738880433251751	0.7137690159347664	LINE	25775964, 25777580, 25778603, 25782275, 25784583
Trichoderma_atroviride_IMI_206040	active transmembrane transporter activity	14/713	102/7210	0.182386606049814	0.7278576593284244	LINE	25775616, 25775964, 25776107, 25776192, 25776532, 25777555, 25777580, 25777614, 25777987, 25778603, 25779819, 25782275, 25784312, 25784583
Trichoderma_atroviride_IMI_206040	inorganic cation transmembrane transporter activity	14/713	102/7210	0.182386606049814	0.7278576593284244	LINE	25775593, 25775616, 25775768, 25776456, 25776639, 25776854, 25776896, 25777580, 25777614, 25778603, 25780142, 25781649, 25783429, 25786391
Trichoderma_atroviride_IMI_206040	ion transmembrane transporter activity	18/713	135/7210	0.1882555734420185	0.7443867170046786	LINE	25775593, 25775616, 25775768, 25775964, 25776108, 25776456, 25776639, 25776854, 25776896, 25777580, 25777614, 25778603, 25780142, 25781649, 25783429, 25783535, 25784583, 25786391
Trichoderma_atroviride_IMI_206040	cation transmembrane transporter activity	15/713	108/7210	0.1905183568300609	0.7464855617614204	LINE	25775593, 25775616, 25775768, 25776456, 25776639, 25776854, 25776896, 25777580, 25777614, 25778603, 25780142, 25781649, 25783429, 25783535, 25786391
Trichoderma_atroviride_IMI_206040	NAD binding	7/713	44/7210	0.1981489232182036	0.7648984103918041	LINE	25777720, 25779224, 25780692, 25781406, 25785506, 25785574, 25785898
Trichoderma_atroviride_IMI_206040	ATP-dependent chromatin remodeler activity	5/713	29/7210	0.2013415016683006	0.7648984103918041	LINE	25776377, 25776614, 25776877, 25777382, 25777581
Trichoderma_atroviride_IMI_206040	endonuclease activity	7/713	45/7210	0.205755397097632	0.7711354447746035	LINE	25776796, 25777282, 25777694, 25778234, 25779886, 25780124, 25785604
Trichoderma_atroviride_IMI_206040	small molecule binding	119/713	1091/7210	0.225855609027555	0.8061227749282398	LINE	25775025, 25775083, 25775147, 25775208, 25775239, 25775297, 25775476, 25775570, 25775613, 25775615, 25775616, 25775679, 25775680, 25775768, 25776192, 25776271, 25776377, 25776394, 25776399, 25776532, 25776556, 25776614, 25776843, 25776877, 25776883, 25776894, 25776958, 25777136, 25777382, 25777472, 25777474, 25777555, 25777581, 25777675, 25777694, 25777720, 25777855, 25777914, 25777955, 25777980, 25777987, 25778097, 25778098, 25778201, 25778278, 25778433, 25778448, 25778497, 25778752, 25778975, 25779224, 25779367, 25779487, 25779569, 25779671, 25779737, 25779744, 25779756, 25779819, 25779886, 25779930, 25779932, 25779938, 25779963, 25779969, 25780124, 25780331, 25780332, 25780388, 25780429, 25780487, 25780654, 25780692, 25780756, 25781044, 25781046, 25781084, 25781237, 25781406, 25781518, 25781520, 25781545, 25781670, 25781953, 25781954, 25782318, 25782773, 25782791, 25783250, 25783396, 25783400, 25783430, 25783563, 25783698, 25783781, 25783813, 25783930, 25784047, 25784096, 25784205, 25784288, 25784312, 25784392, 25784641, 25784840, 25784877, 25785391, 25785448, 25785499, 25785506, 25785574, 25785696, 25785814, 25785898, 25786176, 25786182, 25786232, 25786357, 25786441
Trichoderma_atroviride_IMI_206040	ligase activity, forming carbon-nitrogen bonds	5/713	32/7210	0.240109929432472	0.8190527262952171	LINE	25775570, 25777855, 25777955, 25779487, 25779744
Trichoderma_atroviride_IMI_206040	passive transmembrane transporter activity	5/713	32/7210	0.240109929432472	0.8190527262952171	LINE	25775593, 25775768, 25776108, 25779617, 25780655
Trichoderma_atroviride_IMI_206040	channel activity	5/713	32/7210	0.240109929432472	0.8190527262952171	LINE	25775593, 25775768, 25776108, 25779617, 25780655
Trichoderma_atroviride_IMI_206040	transferase activity	98/713	895/7210	0.2557935586968341	0.831880889141184	LINE	25775022, 25775083, 25775147, 25775148, 25775208, 25775360, 25775369, 25775370, 25775615, 25775680, 25775715, 25775885, 25775894, 25775967, 25776085, 25776127, 25776271, 25776508, 25776883, 25776958, 25777136, 25777185, 25777607, 25777688, 25777720, 25777891, 25777980, 25778022, 25778098, 25778278, 25778345, 25778433, 25778448, 25778497, 25778528, 25778541, 25778563, 25778752, 25778975, 25779367, 25779569, 25779671, 25779744, 25779886, 25779934, 25780261, 25780429, 25780516, 25780568, 25780654, 25780864, 25781044, 25781046, 25781086, 25781518, 25781546, 25781650, 25781670, 25781768, 25781953, 25781954, 25782317, 25782318, 25782518, 25782773, 25783101, 25783396, 25783400, 25783430, 25783455, 25783563, 25783698, 25783992, 25784024, 25784178, 25784205, 25784288, 25784392, 25784401, 25784555, 25784606, 25784711, 25784840, 25785326, 25785499, 25785593, 25785638, 25785696, 25785814, 25785835, 25786176, 25786177, 25786182, 25786225, 25786232, 25786356, 25786362, 25786547
Trichoderma_atroviride_IMI_206040	translation factor activity, RNA binding	6/713	39/7210	0.2734689046381978	0.831880889141184	LINE	25777811, 25781222, 25781236, 25781237, 25781407, 25785423
Trichoderma_atroviride_IMI_206040	translation regulator activity, nucleic acid binding	6/713	39/7210	0.2734689046381978	0.831880889141184	LINE	25777811, 25781222, 25781236, 25781237, 25781407, 25785423
Trichoderma_atroviride_IMI_206040	ABC-type transporter activity	6/713	39/7210	0.2734689046381978	0.831880889141184	LINE	25776192, 25776532, 25777555, 25777987, 25779819, 25784312
Trichoderma_atroviride_IMI_206040	chitin binding	4/713	23/7210	0.2780025986610509	0.831880889141184	LINE	25783125, 25783961, 25783963, 25785900
Trichoderma_atroviride_IMI_206040	translation regulator activity	6/713	40/7210	0.2818156852509937	0.831880889141184	LINE	25777811, 25781222, 25781236, 25781237, 25781407, 25785423
Trichoderma_atroviride_IMI_206040	endoribonuclease activity	4/713	25/7210	0.3037462972039212	0.8488841738149484	LINE	25777694, 25779886, 25780124, 25785604
Trichoderma_atroviride_IMI_206040	transcription coregulator activity	4/713	26/7210	0.3187138669234134	0.8488841738149484	LINE	25775667, 25777902, 25784213, 25784434
Trichoderma_atroviride_IMI_206040	lyase activity	23/713	193/7210	0.3281443299724091	0.8488841738149484	LINE	25775025, 25775147, 25775208, 25775222, 25775861, 25776191, 25776394, 25777201, 25777694, 25778902, 25779809, 25779930, 25780001, 25780575, 25780755, 25781313, 25781671, 25781687, 25782306, 25783628, 25784028, 25785604, 25786074
Trichoderma_atroviride_IMI_206040	helicase activity	7/713	49/7210	0.3302441068601579	0.8488841738149484	LINE	25775297, 25775965, 25776894, 25777675, 25780124, 25783813, 25783930
Trichoderma_atroviride_IMI_206040	hexosyltransferase activity	7/713	49/7210	0.3302441068601579	0.8488841738149484	LINE	25775360, 25775715, 25775967, 25779934, 25780516, 25781650, 25781954
Trichoderma_atroviride_IMI_206040	nucleoside-triphosphatase regulator activity	7/713	49/7210	0.3302441068601579	0.8488841738149484	LINE	25775322, 25777042, 25778342, 25783398, 25783566, 25784194, 25785931
Trichoderma_atroviride_IMI_206040	GTPase regulator activity	7/713	49/7210	0.3302441068601579	0.8488841738149484	LINE	25775322, 25777042, 25778342, 25783398, 25783566, 25784194, 25785931
Trichoderma_atroviride_IMI_206040	translation initiation factor activity	4/713	28/7210	0.351909446739623	0.8647948368462073	LINE	25777811, 25781236, 25781237, 25781407
Trichoderma_atroviride_IMI_206040	carbon-oxygen lyase activity	7/713	53/7210	0.3601113250426979	0.8647948368462073	LINE	25775222, 25776394, 25777201, 25780755, 25781313, 25783628, 25786074
Trichoderma_atroviride_IMI_206040	heterocyclic compound binding	192/713	1837/7210	0.3652081468314156	0.8647948368462073	LINE	25774908, 25775012, 25775022, 25775025, 25775083, 25775147, 25775207, 25775208, 25775239, 25775297, 25775476, 25775537, 25775570, 25775585, 25775613, 25775614, 25775615, 25775616, 25775679, 25775680, 25775768, 25775797, 25775966, 25776192, 25776271, 25776377, 25776394, 25776399, 25776427, 25776532, 25776556, 25776614, 25776721, 25776843, 25776865, 25776877, 25776883, 25776894, 25776929, 25776958, 25777089, 25777136, 25777360, 25777382, 25777428, 25777472, 25777474, 25777555, 25777581, 25777675, 25777694, 25777720, 25777811, 25777855, 25777892, 25777914, 25777934, 25777955, 25777979, 25777980, 25777987, 25777988, 25778097, 25778098, 25778115, 25778198, 25778200, 25778201, 25778278, 25778374, 25778433, 25778448, 25778497, 25778716, 25778752, 25778902, 25778975, 25779058, 25779153, 25779224, 25779367, 25779416, 25779426, 25779487, 25779569, 25779671, 25779737, 25779744, 25779756, 25779819, 25779886, 25779930, 25779932, 25779935, 25779938, 25779963, 25779969, 25780124, 25780140, 25780206, 25780256, 25780291, 25780298, 25780331, 25780332, 25780388, 25780429, 25780487, 25780518, 25780654, 25780692, 25780750, 25780756, 25780757, 25780864, 25780956, 25780957, 25781044, 25781046, 25781084, 25781085, 25781222, 25781236, 25781237, 25781364, 25781406, 25781407, 25781435, 25781518, 25781520, 25781545, 25781670, 25781938, 25781953, 25781954, 25782306, 25782318, 25782614, 25782628, 25782733, 25782773, 25782791, 25783142, 25783250, 25783301, 25783396, 25783400, 25783430, 25783455, 25783561, 25783563, 25783669, 25783698, 25783734, 25783781, 25783813, 25783930, 25783992, 25784002, 25784047, 25784075, 25784096, 25784148, 25784180, 25784205, 25784288, 25784312, 25784392, 25784641, 25784840, 25784846, 25784877, 25784989, 25785016, 25785391, 25785423, 25785448, 25785506, 25785574, 25785604, 25785696, 25785779, 25785814, 25785835, 25785898, 25786176, 25786182, 25786230, 25786232, 25786357, 25786441, 25786591
Trichoderma_atroviride_IMI_206040	organic cyclic compound binding	192/713	1839/7210	0.3654712795884289	0.8647948368462073	LINE	25774908, 25775012, 25775022, 25775025, 25775083, 25775147, 25775207, 25775208, 25775239, 25775297, 25775476, 25775537, 25775570, 25775585, 25775613, 25775614, 25775615, 25775616, 25775679, 25775680, 25775768, 25775797, 25775966, 25776192, 25776271, 25776377, 25776394, 25776399, 25776427, 25776532, 25776556, 25776614, 25776721, 25776843, 25776865, 25776877, 25776883, 25776894, 25776929, 25776958, 25777089, 25777136, 25777360, 25777382, 25777428, 25777472, 25777474, 25777555, 25777581, 25777675, 25777694, 25777720, 25777811, 25777855, 25777892, 25777914, 25777934, 25777955, 25777979, 25777980, 25777987, 25777988, 25778097, 25778098, 25778115, 25778198, 25778200, 25778201, 25778278, 25778374, 25778433, 25778448, 25778497, 25778716, 25778752, 25778902, 25778975, 25779058, 25779153, 25779224, 25779367, 25779416, 25779426, 25779487, 25779569, 25779671, 25779737, 25779744, 25779756, 25779819, 25779886, 25779930, 25779932, 25779935, 25779938, 25779963, 25779969, 25780124, 25780140, 25780206, 25780256, 25780291, 25780298, 25780331, 25780332, 25780388, 25780429, 25780487, 25780518, 25780654, 25780692, 25780750, 25780756, 25780757, 25780864, 25780956, 25780957, 25781044, 25781046, 25781084, 25781085, 25781222, 25781236, 25781237, 25781364, 25781406, 25781407, 25781435, 25781518, 25781520, 25781545, 25781670, 25781938, 25781953, 25781954, 25782306, 25782318, 25782614, 25782628, 25782733, 25782773, 25782791, 25783142, 25783250, 25783301, 25783396, 25783400, 25783430, 25783455, 25783561, 25783563, 25783669, 25783698, 25783734, 25783781, 25783813, 25783930, 25783992, 25784002, 25784047, 25784075, 25784096, 25784148, 25784180, 25784205, 25784288, 25784312, 25784392, 25784641, 25784840, 25784846, 25784877, 25784989, 25785016, 25785391, 25785423, 25785448, 25785506, 25785574, 25785604, 25785696, 25785779, 25785814, 25785835, 25785898, 25786176, 25786182, 25786230, 25786232, 25786357, 25786441, 25786591
Trichoderma_atroviride_IMI_206040	ubiquitin-protein transferase activity	5/713	34/7210	0.3786158462976725	0.8647948368462073	LINE	25780261, 25784024, 25784606, 25785638, 25786177
Trichoderma_atroviride_IMI_206040	pyridoxal phosphate binding	8/713	61/7210	0.386237087784538	0.8647948368462073	LINE	25775025, 25775147, 25778975, 25779930, 25781670, 25781954, 25783400, 25785814
Trichoderma_atroviride_IMI_206040	ATPase, acting on DNA	8/713	61/7210	0.386237087784538	0.8647948368462073	LINE	25776377, 25776614, 25776877, 25777382, 25777581, 25777675, 25778097, 25783388
Trichoderma_atroviride_IMI_206040	vitamin B6 binding	8/713	61/7210	0.386237087784538	0.8647948368462073	LINE	25775025, 25775147, 25778975, 25779930, 25781670, 25781954, 25783400, 25785814
