## Supplemental Data 1 for "Universal signatures of transposable element compartmentalization across eukaryotic genomes": Data_S1.tsv (part 294 of 492)

species	term	study_ratio	pop_ratio	p	q	repeat	enriched_genes
Trichoderma_atroviride_IMI_206040	ribonuclease activity	5/713	35/7210	0.387238407687092	0.8647948368462073	LINE	25777694, 25777988, 25779886, 25780124, 25785604
Trichoderma_atroviride_IMI_206040	catalytic activity, acting on DNA	12/713	96/7210	0.3874558182502187	0.8647948368462073	LINE	25776377, 25776614, 25776796, 25776877, 25777382, 25777581, 25777675, 25778097, 25778234, 25779569, 25783388, 25786359
Trichoderma_atroviride_IMI_206040	ubiquitin-like protein transferase activity	5/713	37/7210	0.4077209945693075	0.8647948368462073	LINE	25780261, 25784024, 25784606, 25785638, 25786177
Trichoderma_atroviride_IMI_206040	ATPase-coupled transmembrane transporter activity	9/713	69/7210	0.413462123806216	0.8647948368462073	LINE	25775616, 25776107, 25776192, 25776532, 25777555, 25777614, 25777987, 25779819, 25784312
Trichoderma_atroviride_IMI_206040	nuclease activity	9/713	72/7210	0.4268392993339868	0.8677723491176808	LINE	25776796, 25777282, 25777694, 25777988, 25778234, 25779886, 25780124, 25785604, 25786359
Trichoderma_atroviride_IMI_206040	GTPase activator activity	6/713	44/7210	0.4409685258346196	0.8732479183915144	LINE	25775322, 25777042, 25778342, 25783398, 25783566, 25785931
Trichoderma_atroviride_IMI_206040	hydro-lyase activity	6/713	45/7210	0.4469678412483694	0.8732479183915144	LINE	25775222, 25776394, 25780755, 25781313, 25783628, 25786074
Trichoderma_atroviride_IMI_206040	structural constituent of ribosome	15/713	125/7210	0.4477674941172266	0.8732479183915144	LINE	25775012, 25775842, 25778467, 25778750, 25778905, 25779054, 25779056, 25779058, 25780741, 25780760, 25780971, 25781085, 25781449, 25782319, 25785085
Trichoderma_atroviride_IMI_206040	oxidoreductase activity, acting on CH-OH group of donors	10/713	82/7210	0.4560249215785943	0.8853456810827666	LINE	25779059, 25779224, 25780692, 25780972, 25781406, 25781452, 25781989, 25785506, 25785574, 25785898
Trichoderma_atroviride_IMI_206040	protein dimerization activity	6/713	48/7210	0.4701074294591444	0.8925828286206663	LINE	25777414, 25780864, 25780956, 25780957, 25784123, 25785007
Trichoderma_atroviride_IMI_206040	structural molecule activity	18/713	157/7210	0.4982701321371153	0.8956445855240588	LINE	25775012, 25775842, 25778467, 25778750, 25778905, 25779054, 25779056, 25779058, 25780741, 25780760, 25780956, 25780957, 25780971, 25781084, 25781085, 25781449, 25782319, 25785085
Trichoderma_atroviride_IMI_206040	protein heterodimerization activity	4/713	29/7210	0.5248612641573207	0.8956445855240588	LINE	25780956, 25780957, 25784123, 25785007
Trichoderma_atroviride_IMI_206040	protein-containing complex binding	4/713	30/7210	0.5328441937325623	0.8956445855240588	LINE	25776125, 25778970, 25781236, 25786177
Trichoderma_atroviride_IMI_206040	sequence-specific DNA binding	4/713	30/7210	0.5328441937325623	0.8956445855240588	LINE	25780388, 25783455, 25785835, 25786230
Trichoderma_atroviride_IMI_206040	phosphoric diester hydrolase activity	4/713	30/7210	0.5328441937325623	0.8956445855240588	LINE	25777884, 25779441, 25783380, 25785387
Trichoderma_atroviride_IMI_206040	primary active transmembrane transporter activity	9/713	76/7210	0.5601529280672763	0.9076843535394113	LINE	25775616, 25776107, 25776192, 25776532, 25777555, 25777614, 25777987, 25779819, 25784312
Trichoderma_atroviride_IMI_206040	ATP hydrolysis activity	17/713	153/7210	0.583861583164415	0.9115046686963968	LINE	25775616, 25776192, 25776399, 25776532, 25776843, 25777474, 25777555, 25777914, 25777987, 25778201, 25779756, 25779819, 25780388, 25781545, 25783813, 25784312, 25786441
Trichoderma_atroviride_IMI_206040	hydrolase activity, acting on acid anhydrides, in phosphorus-containing anhydrides	27/713	246/7210	0.5861637678242408	0.9115046686963968	LINE	25775613, 25775616, 25776192, 25776399, 25776532, 25776843, 25777382, 25777474, 25777555, 25777675, 25777914, 25777987, 25778201, 25779645, 25779756, 25779819, 25780388, 25780487, 25780756, 25781084, 25781545, 25783781, 25783813, 25784078, 25784312, 25785391, 25786441
Trichoderma_atroviride_IMI_206040	hydrolase activity, acting on acid anhydrides	27/713	248/7210	0.5879310856092768	0.9115046686963968	LINE	25775613, 25775616, 25776192, 25776399, 25776532, 25776843, 25777382, 25777474, 25777555, 25777675, 25777914, 25777987, 25778201, 25779645, 25779756, 25779819, 25780388, 25780487, 25780756, 25781084, 25781545, 25783781, 25783813, 25784078, 25784312, 25785391, 25786441
Trichoderma_atroviride_IMI_206040	catalytic activity, acting on a nucleic acid	28/713	260/7210	0.5972458729560306	0.9128119547661319	LINE	25775239, 25775297, 25775965, 25776272, 25776377, 25776614, 25776796, 25776877, 25776894, 25777382, 25777581, 25777675, 25777694, 25777988, 25778097, 25778234, 25779367, 25779569, 25779886, 25779963, 25780124, 25780864, 25783388, 25783813, 25783930, 25783992, 25785604, 25786359
Trichoderma_atroviride_IMI_206040	proton transmembrane transporter activity	5/713	44/7210	0.6185074553798164	0.9246431308691113	LINE	25775768, 25777580, 25777614, 25778603, 25781649
Trichoderma_atroviride_IMI_206040	binding	285/713	2825/7210	0.6567866511524456	0.9431146602778269	LINE	25774908, 25774937, 25774953, 25775012, 25775022, 25775025, 25775083, 25775095, 25775147, 25775207, 25775208, 25775239, 25775297, 25775476, 25775537, 25775570, 25775585, 25775612, 25775613, 25775614, 25775615, 25775616, 25775679, 25775680, 25775768, 25775797, 25775806, 25775966, 25776125, 25776132, 25776191, 25776192, 25776271, 25776377, 25776393, 25776394, 25776399, 25776427, 25776532, 25776542, 25776556, 25776567, 25776586, 25776612, 25776614, 25776721, 25776843, 25776865, 25776877, 25776883, 25776894, 25776924, 25776929, 25776957, 25776958, 25777089, 25777136, 25777360, 25777382, 25777414, 25777428, 25777472, 25777474, 25777511, 25777555, 25777581, 25777611, 25777675, 25777687, 25777694, 25777720, 25777811, 25777855, 25777892, 25777902, 25777912, 25777914, 25777934, 25777955, 25777979, 25777980, 25777987, 25777988, 25778020, 25778093, 25778097, 25778098, 25778115, 25778198, 25778200, 25778201, 25778235, 25778278, 25778374, 25778377, 25778433, 25778448, 25778467, 25778497, 25778716, 25778751, 25778752, 25778804, 25778902, 25778970, 25778975, 25779058, 25779153, 25779224, 25779367, 25779374, 25779416, 25779426, 25779428, 25779465, 25779487, 25779565, 25779569, 25779618, 25779671, 25779737, 25779739, 25779744, 25779756, 25779757, 25779809, 25779819, 25779886, 25779930, 25779931, 25779932, 25779935, 25779938, 25779963, 25779969, 25780124, 25780140, 25780206, 25780207, 25780256, 25780261, 25780291, 25780298, 25780331, 25780332, 25780385, 25780388, 25780429, 25780487, 25780518, 25780575, 25780583, 25780654, 25780688, 25780692, 25780750, 25780756, 25780757, 25780864, 25780956, 25780957, 25781044, 25781046, 25781084, 25781085, 25781216, 25781222, 25781236, 25781237, 25781313, 25781364, 25781406, 25781407, 25781435, 25781518, 25781520, 25781545, 25781546, 25781649, 25781667, 25781670, 25781671, 25781687, 25781938, 25781948, 25781953, 25781954, 25781989, 25782106, 25782306, 25782318, 25782536, 25782560, 25782614, 25782628, 25782690, 25782733, 25782773, 25782777, 25782791, 25783114, 25783125, 25783142, 25783250, 25783301, 25783396, 25783400, 25783430, 25783455, 25783561, 25783563, 25783594, 25783628, 25783669, 25783698, 25783734, 25783781, 25783813, 25783930, 25783961, 25783963, 25783992, 25784002, 25784024, 25784028, 25784047, 25784075, 25784078, 25784096, 25784123, 25784148, 25784180, 25784194, 25784205, 25784288, 25784312, 25784361, 25784381, 25784392, 25784641, 25784696, 25784840, 25784846, 25784877, 25784989, 25785007, 25785016, 25785146, 25785156, 25785191, 25785193, 25785255, 25785387, 25785391, 25785423, 25785446, 25785448, 25785499, 25785506, 25785574, 25785604, 25785625, 25785638, 25785696, 25785779, 25785805, 25785806, 25785814, 25785835, 25785898, 25785900, 25786044, 25786074, 25786176, 25786177, 25786182, 25786225, 25786230, 25786231, 25786232, 25786357, 25786408, 25786441, 25786591, 25786599
Trichoderma_atroviride_IMI_206040	isomerase activity	8/713	73/7210	0.694042939911118	0.9526512965022034	LINE	25776427, 25778097, 25780691, 25780743, 25780752, 25780759, 25781515, 25784285
Trichoderma_atroviride_IMI_206040	nucleoside-triphosphatase activity	24/713	227/7210	0.7342113105829584	0.980935599874682	LINE	25775613, 25775616, 25776192, 25776399, 25776532, 25776843, 25777474, 25777555, 25777914, 25777987, 25778201, 25779756, 25779819, 25780388, 25780487, 25780756, 25781084, 25781545, 25783781, 25783813, 25784078, 25784312, 25785391, 25786441
Trichoderma_atroviride_IMI_206040	pyrophosphatase activity	25/713	241/7210	0.7428275544403241	0.980935599874682	LINE	25775613, 25775616, 25776192, 25776399, 25776532, 25776843, 25777474, 25777555, 25777914, 25777987, 25778201, 25779645, 25779756, 25779819, 25780388, 25780487, 25780756, 25781084, 25781545, 25783781, 25783813, 25784078, 25784312, 25785391, 25786441
Trichoderma_atroviride_IMI_206040	hydrolase activity, acting on ester bonds	25/713	241/7210	0.7428275544403241	0.980935599874682	LINE	25775239, 25775617, 25776272, 25776717, 25776796, 25777282, 25777694, 25777884, 25777988, 25778234, 25779167, 25779441, 25779886, 25779931, 25780124, 25780293, 25781414, 25783380, 25783668, 25783825, 25785387, 25785604, 25785625, 25786089, 25786359
Trichoderma_atroviride_IMI_206040	carboxy-lyase activity	4/713	37/7210	0.7816705475159642	0.9938053273728041	LINE	25775208, 25775861, 25779930, 25780001
Trichoderma_atroviride_IMI_206040	active ion transmembrane transporter activity	5/713	47/7210	0.8057039394295268	1.0	LINE	25775616, 25775964, 25777580, 25777614, 25778603
Trichoderma_atroviride_IMI_206040	lipid binding	5/713	48/7210	0.8090205817894738	1.0	LINE	25774953, 25776586, 25777912, 25778467, 25781649
Trichoderma_atroviride_IMI_206040	metallopeptidase activity	7/713	68/7210	0.8385470596210145	1.0	LINE	25778377, 25778751, 25779374, 25779465, 25781594, 25785698, 25786231
Trichoderma_atroviride_IMI_206040	RNA binding	28/713	278/7210	0.9182960532905016	1.0	LINE	25775012, 25775022, 25775966, 25776427, 25776721, 25777694, 25777811, 25777979, 25778115, 25778374, 25779058, 25779416, 25780124, 25780256, 25780291, 25781085, 25781222, 25781236, 25781237, 25781407, 25782628, 25783142, 25783301, 25783813, 25784989, 25785423, 25785604, 25786591
Trichoderma_atroviride_IMI_206040	ion binding	203/713	2043/7210	0.9302720182274622	1.0	LINE	25774908, 25774937, 25775025, 25775083, 25775095, 25775147, 25775207, 25775208, 25775239, 25775297, 25775476, 25775537, 25775570, 25775585, 25775612, 25775613, 25775614, 25775615, 25775616, 25775679, 25775680, 25775768, 25775806, 25776132, 25776191, 25776192, 25776271, 25776377, 25776394, 25776399, 25776532, 25776542, 25776556, 25776567, 25776614, 25776843, 25776865, 25776877, 25776883, 25776894, 25776929, 25776957, 25776958, 25777089, 25777136, 25777382, 25777428, 25777472, 25777474, 25777555, 25777581, 25777675, 25777687, 25777694, 25777720, 25777855, 25777892, 25777914, 25777934, 25777955, 25777980, 25777987, 25777988, 25778020, 25778093, 25778097, 25778098, 25778201, 25778235, 25778278, 25778377, 25778433, 25778448, 25778497, 25778751, 25778752, 25778975, 25779153, 25779224, 25779367, 25779374, 25779426, 25779428, 25779465, 25779487, 25779565, 25779618, 25779671, 25779737, 25779739, 25779744, 25779756, 25779757, 25779809, 25779819, 25779886, 25779930, 25779931, 25779938, 25779963, 25779969, 25780124, 25780140, 25780206, 25780207, 25780261, 25780331, 25780388, 25780429, 25780487, 25780518, 25780575, 25780654, 25780688, 25780756, 25781044, 25781046, 25781084, 25781216, 25781237, 25781313, 25781406, 25781435, 25781518, 25781520, 25781545, 25781670, 25781671, 25781687, 25781938, 25781953, 25781954, 25781989, 25782106, 25782318, 25782536, 25782690, 25782773, 25782791, 25783114, 25783250, 25783396, 25783400, 25783430, 25783455, 25783563, 25783594, 25783628, 25783669, 25783698, 25783734, 25783781, 25783813, 25783930, 25783992, 25784024, 25784028, 25784047, 25784078, 25784096, 25784148, 25784180, 25784194, 25784205, 25784288, 25784312, 25784361, 25784381, 25784392, 25784641, 25784696, 25784840, 25784846, 25784877, 25785016, 25785156, 25785191, 25785193, 25785255, 25785387, 25785391, 25785446, 25785448, 25785574, 25785625, 25785638, 25785696, 25785779, 25785805, 25785806, 25785814, 25785835, 25786044, 25786074, 25786176, 25786177, 25786182, 25786231, 25786232, 25786357, 25786408, 25786441, 25786599
Trichoderma_atroviride_IMI_206040	nucleic acid binding	78/713	786/7210	0.9495841479730464	1.0	LINE	25774908, 25775012, 25775022, 25775207, 25775297, 25775537, 25775585, 25775614, 25775797, 25775966, 25776377, 25776427, 25776721, 25776865, 25776894, 25776929, 25777089, 25777360, 25777382, 25777428, 25777675, 25777694, 25777811, 25777892, 25777934, 25777979, 25777988, 25778097, 25778115, 25778198, 25778200, 25778374, 25778716, 25778902, 25779058, 25779416, 25779426, 25779569, 25779935, 25780124, 25780256, 25780291, 25780298, 25780388, 25780518, 25780750, 25780757, 25780864, 25780956, 25780957, 25781085, 25781222, 25781236, 25781237, 25781364, 25781407, 25781435, 25782614, 25782628, 25782733, 25783142, 25783301, 25783455, 25783561, 25783669, 25783734, 25783813, 25783930, 25783992, 25784002, 25784075, 25784989, 25785423, 25785604, 25785779, 25785835, 25786230, 25786591
Trichoderma_atroviride_IMI_206040	glycosyltransferase activity	9/713	90/7210	1.0	1.0	LINE	25775360, 25775715, 25775967, 25777185, 25779934, 25780516, 25781650, 25781954, 25784711
Trichoderma_atroviride_IMI_206040	lipid catabolic process	8/688	35/7210	0.0151871011028065	0.6734589180858883	LTR	25775622, 25776087, 25777568, 25778520, 25782105, 25784805, 25785564, 25785651
Trichoderma_atroviride_IMI_206040	nucleoside metabolic process	12/688	63/7210	0.0163992813188491	0.6734589180858883	LTR	25775404, 25776259, 25777119, 25778083, 25778767, 25780431, 25782647, 25783943, 25784338, 25784409, 25785753, 25786423
Trichoderma_atroviride_IMI_206040	glycosyl compound metabolic process	12/688	64/7210	0.0181004444367126	0.6734589180858883	LTR	25775404, 25776259, 25777119, 25778083, 25778767, 25780431, 25782647, 25783943, 25784338, 25784409, 25785753, 25786423
Trichoderma_atroviride_IMI_206040	intracellular protein transport	16/688	92/7210	0.0181321542369887	0.6734589180858883	LTR	25775309, 25775765, 25776107, 25776387, 25776486, 25777901, 25777976, 25779036, 25779988, 25780264, 25781240, 25781542, 25781699, 25784099, 25785691, 25786369
Trichoderma_atroviride_IMI_206040	intracellular transport	22/688	139/7210	0.0183191390202583	0.6734589180858883	LTR	25775309, 25775765, 25775978, 25776107, 25776193, 25776387, 25776486, 25777901, 25777976, 25779036, 25779988, 25780264, 25780756, 25781236, 25781240, 25781542, 25781699, 25784099, 25784756, 25785458, 25785691, 25786369
Trichoderma_atroviride_IMI_206040	establishment of localization in cell	22/688	141/7210	0.0195464666016812	0.6734589180858883	LTR	25775309, 25775765, 25775978, 25776107, 25776193, 25776387, 25776486, 25777901, 25777976, 25779036, 25779988, 25780264, 25780756, 25781236, 25781240, 25781542, 25781699, 25784099, 25784756, 25785458, 25785691, 25786369
Trichoderma_atroviride_IMI_206040	nuclear transport	6/688	25/7210	0.0270219382456707	0.6734589180858883	LTR	25776193, 25777901, 25780756, 25781236, 25781699, 25785458
Trichoderma_atroviride_IMI_206040	nucleocytoplasmic transport	6/688	25/7210	0.0270219382456707	0.6734589180858883	LTR	25776193, 25777901, 25780756, 25781236, 25781699, 25785458
Trichoderma_atroviride_IMI_206040	pyridine nucleotide metabolic process	4/688	13/7210	0.0291900919364495	0.6734589180858883	LTR	25776194, 25776319, 25776394, 25778345
Trichoderma_atroviride_IMI_206040	nicotinamide nucleotide metabolic process	4/688	13/7210	0.0291900919364495	0.6734589180858883	LTR	25776194, 25776319, 25776394, 25778345
Trichoderma_atroviride_IMI_206040	protein acylation	4/688	14/7210	0.0378622458513209	0.6734589180858883	LTR	25776317, 25776972, 25777989, 25778344
Trichoderma_atroviride_IMI_206040	cellular transition metal ion homeostasis	4/688	14/7210	0.0378622458513209	0.6734589180858883	LTR	25776157, 25777943, 25782503, 25784976
Trichoderma_atroviride_IMI_206040	ion homeostasis	6/688	27/7210	0.0383998029700858	0.6734589180858883	LTR	25776157, 25776557, 25777943, 25782503, 25783271, 25784976
Trichoderma_atroviride_IMI_206040	inorganic ion homeostasis	6/688	27/7210	0.0383998029700858	0.6734589180858883	LTR	25776157, 25776557, 25777943, 25782503, 25783271, 25784976
Trichoderma_atroviride_IMI_206040	cellular homeostasis	6/688	27/7210	0.0383998029700858	0.6734589180858883	LTR	25776157, 25777943, 25782503, 25783271, 25784877, 25784976
Trichoderma_atroviride_IMI_206040	cation homeostasis	6/688	27/7210	0.0383998029700858	0.6734589180858883	LTR	25776157, 25776557, 25777943, 25782503, 25783271, 25784976
Trichoderma_atroviride_IMI_206040	homeostatic process	7/688	35/7210	0.0442341018863252	0.6734589180858883	LTR	25776157, 25776557, 25777943, 25782503, 25783271, 25784877, 25784976
Trichoderma_atroviride_IMI_206040	endosomal transport	4/688	15/7210	0.0478504075587213	0.6734589180858883	LTR	25775978, 25779988, 25784756, 25786369
Trichoderma_atroviride_IMI_206040	regulation of transcription by RNA polymerase II	15/688	95/7210	0.0503749492835644	0.6734589180858883	LTR	25775454, 25777006, 25778686, 25779099, 25779618, 25780104, 25781658, 25782690, 25784298, 25784434, 25784730, 25785152, 25785609, 25785650, 25786244
Trichoderma_atroviride_IMI_206040	cellular ion homeostasis	5/688	22/7210	0.0522924207435123	0.6734589180858883	LTR	25776157, 25777943, 25782503, 25783271, 25784976
Trichoderma_atroviride_IMI_206040	cellular cation homeostasis	5/688	22/7210	0.0522924207435123	0.6734589180858883	LTR	25776157, 25777943, 25782503, 25783271, 25784976
Trichoderma_atroviride_IMI_206040	nucleobase-containing compound transport	5/688	22/7210	0.0522924207435123	0.6734589180858883	LTR	25776065, 25776193, 25779176, 25781699, 25785334
Trichoderma_atroviride_IMI_206040	proteasome-mediated ubiquitin-dependent protein catabolic process	6/688	30/7210	0.0604825004615682	0.6734589180858883	LTR	25776542, 25776738, 25779669, 25780261, 25781168, 25784214
Trichoderma_atroviride_IMI_206040	proteasomal protein catabolic process	6/688	30/7210	0.0604825004615682	0.6734589180858883	LTR	25776542, 25776738, 25779669, 25780261, 25781168, 25784214
Trichoderma_atroviride_IMI_206040	lipid metabolic process	31/688	235/7210	0.0695893997252276	0.71536777883349	LTR	25775229, 25775403, 25775622, 25775657, 25775902, 25776087, 25776099, 25776106, 25776315, 25776841, 25777443, 25777568, 25778520, 25779441, 25779591, 25780516, 25780586, 25781543, 25782105, 25782500, 25783380, 25783796, 25784325, 25784452, 25784805, 25785220, 25785420, 25785499, 25785564, 25785651, 25785915
Trichoderma_atroviride_IMI_206040	pyridine-containing compound metabolic process	4/688	17/7210	0.0717321392896315	0.71536777883349	LTR	25776194, 25776319, 25776394, 25778345
Trichoderma_atroviride_IMI_206040	transition metal ion homeostasis	4/688	17/7210	0.0717321392896315	0.71536777883349	LTR	25776157, 25777943, 25782503, 25784976
Trichoderma_atroviride_IMI_206040	cellular localization	22/688	159/7210	0.0743553263989271	0.71536777883349	LTR	25775309, 25775765, 25775978, 25776107, 25776193, 25776387, 25776486, 25777901, 25777976, 25779036, 25779988, 25780264, 25780756, 25781236, 25781240, 25781542, 25781699, 25784099, 25784756, 25785458, 25785691, 25786369
Trichoderma_atroviride_IMI_206040	protein catabolic process	7/688	36/7210	0.0773730250508981	0.723867634365069	LTR	25776542, 25776738, 25779669, 25780261, 25781168, 25781545, 25784214
Trichoderma_atroviride_IMI_206040	establishment of protein localization to organelle	7/688	39/7210	0.0927182749995508	0.7567800593768721	LTR	25777901, 25777976, 25779036, 25781240, 25781699, 25785691, 25786369
Trichoderma_atroviride_IMI_206040	cellular chemical homeostasis	5/688	26/7210	0.0956272774553547	0.7567800593768721	LTR	25776157, 25777943, 25782503, 25783271, 25784976
Trichoderma_atroviride_IMI_206040	cellular response to chemical stress	4/688	19/7210	0.100573295048389	0.7567800593768721	LTR	25775013, 25775261, 25779459, 25781527
Trichoderma_atroviride_IMI_206040	mRNA transport	4/688	19/7210	0.100573295048389	0.7567800593768721	LTR	25776065, 25776193, 25779176, 25781699
Trichoderma_atroviride_IMI_206040	protein localization to organelle	7/688	42/7210	0.1148796172986497	0.7725276422740135	LTR	25777901, 25777976, 25779036, 25781240, 25781699, 25785691, 25786369
Trichoderma_atroviride_IMI_206040	cellular response to chemical stimulus	4/688	20/7210	0.1167068103474158	0.7725276422740135	LTR	25775013, 25775261, 25779459, 25781527
Trichoderma_atroviride_IMI_206040	cellular metal ion homeostasis	4/688	20/7210	0.1167068103474158	0.7725276422740135	LTR	25776157, 25777943, 25782503, 25784976
Trichoderma_atroviride_IMI_206040	establishment of RNA localization	4/688	20/7210	0.1167068103474158	0.7725276422740135	LTR	25776065, 25776193, 25779176, 25781699
Trichoderma_atroviride_IMI_206040	RNA transport	4/688	20/7210	0.1167068103474158	0.7725276422740135	LTR	25776065, 25776193, 25779176, 25781699
Trichoderma_atroviride_IMI_206040	nucleic acid transport	4/688	20/7210	0.1167068103474158	0.7725276422740135	LTR	25776065, 25776193, 25779176, 25781699
Trichoderma_atroviride_IMI_206040	amino sugar metabolic process	6/688	33/7210	0.125016558023858	0.7725276422740135	LTR	25775559, 25777511, 25777891, 25778594, 25781546, 25783125
Trichoderma_atroviride_IMI_206040	nucleobase-containing small molecule metabolic process	24/688	187/7210	0.1290838173723266	0.7725276422740135	LTR	25775404, 25775559, 25776194, 25776259, 25776266, 25776319, 25776394, 25777119, 25777891, 25778083, 25778345, 25778691, 25778767, 25780431, 25781546, 25781659, 25782647, 25783297, 25783943, 25784338, 25784409, 25785457, 25785753, 25786423
Trichoderma_atroviride_IMI_206040	chemical homeostasis	6/688	34/7210	0.1323283626429048	0.7725276422740135	LTR	25776157, 25776557, 25777943, 25782503, 25783271, 25784976
Trichoderma_atroviride_IMI_206040	mitotic cell cycle process	4/688	21/7210	0.133881751120625	0.7725276422740135	LTR	25776570, 25776834, 25777572, 25779569
Trichoderma_atroviride_IMI_206040	protein modification by small protein conjugation	4/688	21/7210	0.133881751120625	0.7725276422740135	LTR	25775762, 25775854, 25781696, 25784395
Trichoderma_atroviride_IMI_206040	proteolysis involved in cellular protein catabolic process	10/688	67/7210	0.1405999817356009	0.7725276422740135	LTR	25775227, 25775762, 25775854, 25776542, 25776738, 25779176, 25779669, 25780261, 25781168, 25784214
Trichoderma_atroviride_IMI_206040	phosphorylation	26/688	207/7210	0.1482434272509792	0.7725276422740135	LTR	25775071, 25775208, 25775621, 25775680, 25776099, 25776158, 25776271, 25776883, 25777136, 25778345, 25778448, 25778650, 25778767, 25779886, 25780166, 25780429, 25781659, 25782668, 25783064, 25783269, 25783563, 25783639, 25783698, 25785650, 25785696, 25786182
Trichoderma_atroviride_IMI_206040	cell cycle	6/688	37/7210	0.1600010085877762	0.7725276422740135	LTR	25782184, 25783392, 25784395, 25784445, 25785188, 25785920
Trichoderma_atroviride_IMI_206040	small molecule metabolic process	61/688	543/7210	0.1711728394752186	0.7725276422740135	LTR	25775078, 25775208, 25775403, 25775404, 25775559, 25775821, 25775902, 25776194, 25776259, 25776266, 25776319, 25776394, 25776774, 25776841, 25777119, 25777496, 25777532, 25777846, 25777865, 25777891, 25778083, 25778345, 25778691, 25778767, 25778902, 25779059, 25779401, 25779963, 25780431, 25780601, 25780710, 25780755, 25781091, 25781522, 25781546, 25781552, 25781557, 25781659, 25781895, 25781997, 25782105, 25782108, 25782413, 25782647, 25783297, 25783543, 25783943, 25784338, 25784409, 25784696, 25785129, 25785255, 25785418, 25785457, 25785499, 25785651, 25785652, 25785753, 25785869, 25786300, 25786423
Trichoderma_atroviride_IMI_206040	dicarboxylic acid metabolic process	5/688	27/7210	0.1749762351465723	0.7725276422740135	LTR	25776194, 25777496, 25780755, 25782413, 25783543
Trichoderma_atroviride_IMI_206040	positive regulation of transcription by RNA polymerase II	9/688	59/7210	0.1752439485609083	0.7725276422740135	LTR	25775454, 25779099, 25779618, 25780104, 25782690, 25784298, 25784730, 25785152, 25786244
Trichoderma_atroviride_IMI_206040	organic substance metabolic process	237/688	2320/7210	0.1836211490487297	0.7725276422740135	LTR	25775071, 25775147, 25775202, 25775208, 25775226, 25775227, 25775229, 25775244, 25775301, 25775336, 25775403, 25775404, 25775528, 25775559, 25775569, 25775604, 25775621, 25775622, 25775657, 25775680, 25775691, 25775762, 25775821, 25775842, 25775854, 25775901, 25775902, 25776059, 25776087, 25776099, 25776106, 25776158, 25776194, 25776247, 25776259, 25776266, 25776315, 25776317, 25776318, 25776319, 25776394, 25776542, 25776570, 25776611, 25776692, 25776738, 25776774, 25776779, 25776793, 25776807, 25776819, 25776841, 25776849, 25776883, 25776946, 25776972, 25777089, 25777119, 25777136, 25777348, 25777443, 25777496, 25777511, 25777532, 25777568, 25777572, 25777609, 25777840, 25777846, 25777864, 25777865, 25777891, 25777989, 25778083, 25778084, 25778250, 25778307, 25778344, 25778345, 25778448, 25778520, 25778565, 25778594, 25778650, 25778691, 25778765, 25778767, 25778901, 25778902, 25779059, 25779085, 25779176, 25779231, 25779401, 25779431, 25779441, 25779569, 25779573, 25779591, 25779669, 25779724, 25779886, 25779962, 25779963, 25779990, 25780049, 25780116, 25780166, 25780187, 25780256, 25780260, 25780261, 25780267, 25780334, 25780429, 25780431, 25780516, 25780583, 25780586, 25780601, 25780602, 25780603, 25780609, 25780611, 25780709, 25780710, 25780755, 25780760, 25780831, 25780832, 25780858, 25780862, 25780864, 25781091, 25781168, 25781413, 25781522, 25781543, 25781545, 25781546, 25781552, 25781557, 25781659, 25781695, 25781696, 25781895, 25781997, 25782105, 25782108, 25782220, 25782322, 25782326, 25782329, 25782413, 25782500, 25782501, 25782647, 25782668, 25782672, 25782699, 25783064, 25783066, 25783125, 25783208, 25783269, 25783297, 25783380, 25783392, 25783543, 25783563, 25783639, 25783646, 25783698, 25783703, 25783788, 25783789, 25783796, 25783943, 25784005, 25784046, 25784056, 25784163, 25784214, 25784325, 25784329, 25784338, 25784395, 25784409, 25784450, 25784452, 25784520, 25784547, 25784696, 25784799, 25784805, 25784831, 25784877, 25785054, 25785129, 25785220, 25785246, 25785250, 25785251, 25785255, 25785258, 25785333, 25785418, 25785420, 25785457, 25785458, 25785499, 25785508, 25785564, 25785593, 25785643, 25785649, 25785650, 25785651, 25785652, 25785698, 25785700, 25785753, 25785900, 25785915, 25785918, 25785920, 25786040, 25786155, 25786182, 25786245, 25786300, 25786423, 25786424, 25786427, 25786564, 25786613, 25786635
Trichoderma_atroviride_IMI_206040	biological_process	352/688	3511/7210	0.1857175598524814	0.7725276422740135	LTR	25774951, 25774993, 25775013, 25775071, 25775078, 25775147, 25775202, 25775208, 25775226, 25775227, 25775229, 25775244, 25775261, 25775294, 25775301, 25775309, 25775336, 25775364, 25775403, 25775404, 25775454, 25775472, 25775528, 25775529, 25775539, 25775559, 25775569, 25775604, 25775621, 25775622, 25775657, 25775671, 25775680, 25775691, 25775762, 25775765, 25775821, 25775842, 25775843, 25775854, 25775901, 25775902, 25775978, 25776059, 25776065, 25776087, 25776099, 25776106, 25776107, 25776157, 25776158, 25776193, 25776194, 25776247, 25776259, 25776266, 25776271, 25776315, 25776317, 25776318, 25776319, 25776326, 25776387, 25776390, 25776393, 25776394, 25776407, 25776486, 25776542, 25776556, 25776557, 25776570, 25776611, 25776692, 25776738, 25776774, 25776779, 25776793, 25776807, 25776819, 25776834, 25776838, 25776841, 25776849, 25776854, 25776883, 25776907, 25776946, 25776972, 25777006, 25777089, 25777119, 25777136, 25777348, 25777410, 25777443, 25777496, 25777511, 25777532, 25777568, 25777572, 25777609, 25777762, 25777763, 25777795, 25777840, 25777846, 25777864, 25777865, 25777891, 25777901, 25777943, 25777976, 25777989, 25777990, 25777992, 25778083, 25778084, 25778201, 25778250, 25778305, 25778307, 25778344, 25778345, 25778448, 25778520, 25778565, 25778594, 25778650, 25778686, 25778691, 25778765, 25778767, 25778900, 25778901, 25778902, 25778918, 25779036, 25779037, 25779059, 25779085, 25779099, 25779132, 25779176, 25779231, 25779401, 25779431, 25779441, 25779459, 25779569, 25779573, 25779591, 25779618, 25779669, 25779724, 25779872, 25779886, 25779962, 25779963, 25779988, 25779990, 25780041, 25780049, 25780104, 25780116, 25780166, 25780187, 25780256, 25780260, 25780261, 25780264, 25780266, 25780267, 25780334, 25780373, 25780429, 25780431, 25780516, 25780583, 25780586, 25780601, 25780602, 25780603, 25780609, 25780611, 25780709, 25780710, 25780745, 25780755, 25780756, 25780760, 25780831, 25780832, 25780835, 25780858, 25780860, 25780862, 25780864, 25780974, 25781091, 25781168, 25781204, 25781236, 25781240, 25781295, 25781413, 25781427, 25781522, 25781527, 25781542, 25781543, 25781544, 25781545, 25781546, 25781552, 25781557, 25781652, 25781656, 25781658, 25781659, 25781695, 25781696, 25781698, 25781699, 25781882, 25781895, 25781997, 25782105, 25782108, 25782184, 25782220, 25782322, 25782326, 25782329, 25782333, 25782413, 25782478, 25782500, 25782501, 25782503, 25782647, 25782668, 25782672, 25782690, 25782699, 25783013, 25783064, 25783066, 25783125, 25783208, 25783269, 25783271, 25783297, 25783380, 25783392, 25783543, 25783563, 25783566, 25783639, 25783646, 25783698, 25783703, 25783788, 25783789, 25783796, 25783836, 25783943, 25784005, 25784046, 25784056, 25784099, 25784163, 25784214, 25784262, 25784298, 25784325, 25784329, 25784338, 25784395, 25784409, 25784412, 25784434, 25784445, 25784446, 25784450, 25784451, 25784452, 25784520, 25784547, 25784615, 25784696, 25784706, 25784730, 25784756, 25784799, 25784805, 25784831, 25784877, 25784976, 25785054, 25785129, 25785152, 25785188, 25785220, 25785246, 25785250, 25785251, 25785255, 25785258, 25785272, 25785333, 25785334, 25785418, 25785420, 25785457, 25785458, 25785499, 25785508, 25785564, 25785593, 25785609, 25785643, 25785649, 25785650, 25785651, 25785652, 25785690, 25785691, 25785696, 25785698, 25785700, 25785753, 25785869, 25785900, 25785915, 25785918, 25785920, 25786040, 25786155, 25786182, 25786213, 25786214, 25786244, 25786245, 25786300, 25786369, 25786423, 25786424, 25786427, 25786564, 25786613, 25786635
Trichoderma_atroviride_IMI_206040	small molecule catabolic process	9/688	62/7210	0.1888499721523427	0.7725276422740135	LTR	25776194, 25776841, 25779059, 25780601, 25781557, 25781659, 25782105, 25785651, 25786300
Trichoderma_atroviride_IMI_206040	positive regulation of RNA biosynthetic process	9/688	62/7210	0.1888499721523427	0.7725276422740135	LTR	25775454, 25779099, 25779618, 25780104, 25782690, 25784298, 25784730, 25785152, 25786244
Trichoderma_atroviride_IMI_206040	positive regulation of RNA metabolic process	9/688	62/7210	0.1888499721523427	0.7725276422740135	LTR	25775454, 25779099, 25779618, 25780104, 25782690, 25784298, 25784730, 25785152, 25786244
Trichoderma_atroviride_IMI_206040	positive regulation of transcription, DNA-templated	9/688	62/7210	0.1888499721523427	0.7725276422740135	LTR	25775454, 25779099, 25779618, 25780104, 25782690, 25784298, 25784730, 25785152, 25786244
Trichoderma_atroviride_IMI_206040	positive regulation of nucleobase-containing compound metabolic process	9/688	62/7210	0.1888499721523427	0.7725276422740135	LTR	25775454, 25779099, 25779618, 25780104, 25782690, 25784298, 25784730, 25785152, 25786244
Trichoderma_atroviride_IMI_206040	positive regulation of nucleic acid-templated transcription	9/688	62/7210	0.1888499721523427	0.7725276422740135	LTR	25775454, 25779099, 25779618, 25780104, 25782690, 25784298, 25784730, 25785152, 25786244
Trichoderma_atroviride_IMI_206040	phosphorus metabolic process	47/688	411/7210	0.1939444989655757	0.7725276422740135	LTR	25775071, 25775147, 25775208, 25775559, 25775621, 25775680, 25776099, 25776158, 25776194, 25776266, 25776271, 25776315, 25776319, 25776394, 25776841, 25776883, 25777136, 25777891, 25778345, 25778448, 25778520, 25778650, 25778691, 25778767, 25779591, 25779886, 25780166, 25780429, 25780601, 25781204, 25781546, 25781659, 25781997, 25782413, 25782500, 25782668, 25783064, 25783269, 25783297, 25783563, 25783639, 25783698, 25785420, 25785457, 25785650, 25785696, 25786182
Trichoderma_atroviride_IMI_206040	ubiquitin-dependent protein catabolic process	9/688	63/7210	0.1947205067814514	0.7725276422740135	LTR	25775762, 25775854, 25776542, 25776738, 25779176, 25779669, 25780261, 25781168, 25784214
Trichoderma_atroviride_IMI_206040	modification-dependent protein catabolic process	9/688	64/7210	0.2012156903623665	0.7725276422740135	LTR	25775762, 25775854, 25776542, 25776738, 25779176, 25779669, 25780261, 25781168, 25784214
Trichoderma_atroviride_IMI_206040	modification-dependent macromolecule catabolic process	9/688	64/7210	0.2012156903623665	0.7725276422740135	LTR	25775762, 25775854, 25776542, 25776738, 25779176, 25779669, 25780261, 25781168, 25784214
Trichoderma_atroviride_IMI_206040	cellular response to stress	19/688	150/7210	0.2041220411028545	0.7725276422740135	LTR	25775013, 25775261, 25775528, 25776158, 25776542, 25776570, 25776611, 25776946, 25777609, 25778344, 25779459, 25779886, 25780429, 25781527, 25783392, 25783789, 25784395, 25784450, 25785650
Trichoderma_atroviride_IMI_206040	secondary metabolic process	12/688	90/7210	0.2069171467041313	0.7725276422740135	LTR	25775244, 25775539, 25776194, 25776556, 25776692, 25777348, 25781427, 25784163, 25784547, 25784615, 25784706, 25785272
Trichoderma_atroviride_IMI_206040	response to chemical	5/688	31/7210	0.2126779667464586	0.7725276422740135	LTR	25775013, 25775261, 25776542, 25779459, 25781527
Trichoderma_atroviride_IMI_206040	phosphatidylinositol metabolic process	5/688	31/7210	0.2126779667464586	0.7725276422740135	LTR	25776099, 25776315, 25776841, 25779591, 25785420
Trichoderma_atroviride_IMI_206040	establishment of localization	46/688	408/7210	0.2242142310621437	0.7725276422740135	LTR	25775309, 25775364, 25775472, 25775765, 25775843, 25775978, 25776065, 25776107, 25776193, 25776326, 25776387, 25776486, 25776854, 25777410, 25777795, 25777901, 25777976, 25778201, 25779036, 25779132, 25779176, 25779872, 25779988, 25780264, 25780266, 25780756, 25780974, 25781236, 25781240, 25781542, 25781698, 25781699, 25782478, 25783013, 25784099, 25784262, 25784409, 25784451, 25784756, 25785334, 25785458, 25785593, 25785690, 25785691, 25786213, 25786369
Trichoderma_atroviride_IMI_206040	protein phosphorylation	17/688	134/7210	0.2325105526923795	0.7725276422740135	LTR	25775621, 25775680, 25776883, 25777136, 25778448, 25778650, 25779886, 25780166, 25780429, 25782668, 25783064, 25783269, 25783563, 25783639, 25783698, 25785650, 25786182
Trichoderma_atroviride_IMI_206040	organonitrogen compound catabolic process	13/688	101/7210	0.233896311791643	0.7725276422740135	LTR	25776194, 25776542, 25776738, 25777511, 25778594, 25779669, 25780261, 25781168, 25781545, 25781557, 25783125, 25784214, 25786300
Trichoderma_atroviride_IMI_206040	metabolic process	261/688	2586/7210	0.2419919629012483	0.7725276422740135	LTR	25775071, 25775078, 25775147, 25775202, 25775208, 25775226, 25775227, 25775229, 25775244, 25775301, 25775336, 25775403, 25775404, 25775528, 25775539, 25775559, 25775569, 25775604, 25775621, 25775622, 25775657, 25775671, 25775680, 25775691, 25775762, 25775821, 25775842, 25775854, 25775901, 25775902, 25776059, 25776087, 25776099, 25776106, 25776158, 25776194, 25776247, 25776259, 25776266, 25776271, 25776315, 25776317, 25776318, 25776319, 25776394, 25776542, 25776556, 25776570, 25776611, 25776692, 25776738, 25776774, 25776779, 25776793, 25776807, 25776819, 25776841, 25776849, 25776883, 25776946, 25776972, 25777089, 25777119, 25777136, 25777348, 25777443, 25777496, 25777511, 25777532, 25777568, 25777572, 25777609, 25777762, 25777840, 25777846, 25777864, 25777865, 25777891, 25777989, 25778083, 25778084, 25778250, 25778305, 25778307, 25778344, 25778345, 25778448, 25778520, 25778565, 25778594, 25778650, 25778691, 25778765, 25778767, 25778900, 25778901, 25778902, 25778918, 25779037, 25779059, 25779085, 25779176, 25779231, 25779401, 25779431, 25779441, 25779569, 25779573, 25779591, 25779669, 25779724, 25779886, 25779962, 25779963, 25779990, 25780041, 25780049, 25780116, 25780166, 25780187, 25780256, 25780260, 25780261, 25780267, 25780334, 25780429, 25780431, 25780516, 25780583, 25780586, 25780601, 25780602, 25780603, 25780609, 25780611, 25780709, 25780710, 25780755, 25780760, 25780831, 25780832, 25780858, 25780860, 25780862, 25780864, 25781091, 25781168, 25781204, 25781295, 25781413, 25781427, 25781522, 25781543, 25781545, 25781546, 25781552, 25781557, 25781659, 25781695, 25781696, 25781895, 25781997, 25782105, 25782108, 25782220, 25782322, 25782326, 25782329, 25782333, 25782413, 25782500, 25782501, 25782647, 25782668, 25782672, 25782699, 25783064, 25783066, 25783125, 25783208, 25783269, 25783297, 25783380, 25783392, 25783543, 25783563, 25783639, 25783646, 25783698, 25783703, 25783788, 25783789, 25783796, 25783943, 25784005, 25784046, 25784056, 25784163, 25784214, 25784325, 25784329, 25784338, 25784395, 25784409, 25784412, 25784450, 25784452, 25784520, 25784547, 25784615, 25784696, 25784706, 25784756, 25784799, 25784805, 25784831, 25784877, 25785054, 25785129, 25785220, 25785246, 25785250, 25785251, 25785255, 25785258, 25785272, 25785333, 25785418, 25785420, 25785457, 25785458, 25785499, 25785508, 25785564, 25785593, 25785643, 25785649, 25785650, 25785651, 25785652, 25785696, 25785698, 25785700, 25785753, 25785869, 25785900, 25785915, 25785918, 25785920, 25786040, 25786155, 25786182, 25786214, 25786245, 25786300, 25786423, 25786424, 25786427, 25786564, 25786613, 25786635
Trichoderma_atroviride_IMI_206040	transport	45/688	403/7210	0.2563514697680141	0.7725276422740135	LTR	25775309, 25775364, 25775472, 25775765, 25775843, 25775978, 25776065, 25776107, 25776193, 25776326, 25776387, 25776486, 25776854, 25777410, 25777795, 25777901, 25777976, 25778201, 25779036, 25779132, 25779176, 25779872, 25779988, 25780264, 25780266, 25780756, 25781236, 25781240, 25781542, 25781698, 25781699, 25782478, 25783013, 25784099, 25784262, 25784409, 25784451, 25784756, 25785334, 25785458, 25785593, 25785690, 25785691, 25786213, 25786369
Trichoderma_atroviride_IMI_206040	cellular response to stimulus	19/688	156/7210	0.2685984027245677	0.7725276422740135	LTR	25775013, 25775261, 25775528, 25776158, 25776542, 25776570, 25776611, 25776946, 25777609, 25778344, 25779459, 25779886, 25780429, 25781527, 25783392, 25783789, 25784395, 25784450, 25785650
Trichoderma_atroviride_IMI_206040	protein lipidation	4/688	23/7210	0.2702371395803929	0.7725276422740135	LTR	25776315, 25776317, 25779591, 25785420
Trichoderma_atroviride_IMI_206040	cellular carbohydrate metabolic process	8/688	60/7210	0.2748146201139371	0.7725276422740135	LTR	25776841, 25778565, 25780601, 25781997, 25782220, 25785246, 25786564, 25786635
Trichoderma_atroviride_IMI_206040	organic substance transport	29/688	252/7210	0.2749624911935006	0.7725276422740135	LTR	25775309, 25775472, 25775765, 25775978, 25776065, 25776107, 25776193, 25776326, 25776387, 25776486, 25777901, 25777976, 25778201, 25779036, 25779132, 25779176, 25779988, 25780264, 25780756, 25781240, 25781542, 25781699, 25784099, 25784451, 25785334, 25785458, 25785691, 25786213, 25786369
Trichoderma_atroviride_IMI_206040	organic substance catabolic process	35/688	311/7210	0.2786896538300671	0.7725276422740135	LTR	25775622, 25775762, 25775854, 25776087, 25776194, 25776542, 25776738, 25776841, 25777511, 25777568, 25778520, 25778565, 25778594, 25779059, 25779176, 25779573, 25779669, 25780261, 25780583, 25780601, 25781168, 25781545, 25781557, 25781659, 25782105, 25783125, 25783392, 25784214, 25784805, 25784831, 25785246, 25785564, 25785651, 25786300, 25786635
Trichoderma_atroviride_IMI_206040	vacuolar transport	4/688	24/7210	0.2805045062233065	0.7725276422740135	LTR	25777976, 25782478, 25784099, 25786369
Trichoderma_atroviride_IMI_206040	metal ion homeostasis	4/688	24/7210	0.2805045062233065	0.7725276422740135	LTR	25776157, 25777943, 25782503, 25784976
Trichoderma_atroviride_IMI_206040	positive regulation of cellular biosynthetic process	9/688	65/7210	0.2835258346146273	0.7725276422740135	LTR	25775454, 25779099, 25779618, 25780104, 25782690, 25784298, 25784730, 25785152, 25786244
Trichoderma_atroviride_IMI_206040	positive regulation of biosynthetic process	9/688	65/7210	0.2835258346146273	0.7725276422740135	LTR	25775454, 25779099, 25779618, 25780104, 25782690, 25784298, 25784730, 25785152, 25786244
Trichoderma_atroviride_IMI_206040	positive regulation of macromolecule biosynthetic process	9/688	65/7210	0.2835258346146273	0.7725276422740135	LTR	25775454, 25779099, 25779618, 25780104, 25782690, 25784298, 25784730, 25785152, 25786244
Trichoderma_atroviride_IMI_206040	proteolysis	30/688	264/7210	0.2869623469145304	0.7725276422740135	LTR	25775227, 25775762, 25775854, 25776542, 25776738, 25779176, 25779669, 25779990, 25780116, 25780187, 25780261, 25780603, 25780611, 25780709, 25781168, 25782329, 25782501, 25782672, 25783208, 25783646, 25783703, 25784214, 25784520, 25784799, 25785250, 25785698, 25785918, 25786155, 25786424, 25786427
Trichoderma_atroviride_IMI_206040	primary metabolic process	213/688	2105/7210	0.2901449227870603	0.7725276422740135	LTR	25775071, 25775202, 25775208, 25775226, 25775227, 25775229, 25775301, 25775336, 25775403, 25775404, 25775528, 25775559, 25775569, 25775604, 25775621, 25775622, 25775657, 25775680, 25775691, 25775762, 25775821, 25775842, 25775854, 25775901, 25775902, 25776059, 25776087, 25776099, 25776106, 25776158, 25776194, 25776259, 25776266, 25776315, 25776317, 25776318, 25776319, 25776394, 25776542, 25776570, 25776611, 25776738, 25776779, 25776793, 25776807, 25776819, 25776841, 25776849, 25776883, 25776946, 25776972, 25777089, 25777119, 25777136, 25777443, 25777496, 25777511, 25777532, 25777568, 25777609, 25777840, 25777846, 25777865, 25777891, 25777989, 25778083, 25778084, 25778250, 25778307, 25778344, 25778345, 25778448, 25778520, 25778565, 25778594, 25778650, 25778691, 25778765, 25778767, 25778901, 25779059, 25779085, 25779176, 25779231, 25779401, 25779431, 25779441, 25779569, 25779573, 25779591, 25779669, 25779724, 25779886, 25779962, 25779963, 25779990, 25780049, 25780116, 25780166, 25780187, 25780256, 25780261, 25780267, 25780334, 25780429, 25780431, 25780516, 25780583, 25780586, 25780601, 25780602, 25780603, 25780609, 25780611, 25780709, 25780710, 25780755, 25780760, 25780831, 25780832, 25780858, 25780862, 25780864, 25781091, 25781168, 25781543, 25781545, 25781546, 25781557, 25781659, 25781695, 25781696, 25781895, 25781997, 25782105, 25782220, 25782322, 25782326, 25782329, 25782500, 25782501, 25782647, 25782668, 25782672, 25782699, 25783064, 25783066, 25783125, 25783208, 25783269, 25783297, 25783380, 25783392, 25783543, 25783563, 25783639, 25783646, 25783698, 25783703, 25783788, 25783789, 25783796, 25783943, 25784005, 25784046, 25784056, 25784214, 25784325, 25784329, 25784338, 25784395, 25784409, 25784450, 25784452, 25784520, 25784799, 25784805, 25784831, 25785054, 25785220, 25785246, 25785250, 25785258, 25785333, 25785418, 25785420, 25785457, 25785499, 25785564, 25785593, 25785643, 25785649, 25785650, 25785651, 25785652, 25785698, 25785700, 25785753, 25785900, 25785915, 25785918, 25785920, 25786040, 25786155, 25786182, 25786245, 25786300, 25786423, 25786424, 25786427, 25786564, 25786613, 25786635
Trichoderma_atroviride_IMI_206040	positive regulation of nitrogen compound metabolic process	9/688	67/7210	0.29161350584787	0.7725276422740135	LTR	25775454, 25779099, 25779618, 25780104, 25782690, 25784298, 25784730, 25785152, 25786244
Trichoderma_atroviride_IMI_206040	positive regulation of macromolecule metabolic process	9/688	67/7210	0.29161350584787	0.7725276422740135	LTR	25775454, 25779099, 25779618, 25780104, 25782690, 25784298, 25784730, 25785152, 25786244
Trichoderma_atroviride_IMI_206040	positive regulation of metabolic process	9/688	67/7210	0.29161350584787	0.7725276422740135	LTR	25775454, 25779099, 25779618, 25780104, 25782690, 25784298, 25784730, 25785152, 25786244
Trichoderma_atroviride_IMI_206040	positive regulation of cellular metabolic process	9/688	67/7210	0.29161350584787	0.7725276422740135	LTR	25775454, 25779099, 25779618, 25780104, 25782690, 25784298, 25784730, 25785152, 25786244
Trichoderma_atroviride_IMI_206040	aromatic amino acid family metabolic process	4/688	25/7210	0.2923535216179754	0.7725276422740135	LTR	25776194, 25777496, 25783543, 25786300
Trichoderma_atroviride_IMI_206040	monosaccharide metabolic process	4/688	25/7210	0.2923535216179754	0.7725276422740135	LTR	25775208, 25777865, 25779059, 25781659
Trichoderma_atroviride_IMI_206040	peptidyl-lysine modification	4/688	25/7210	0.2923535216179754	0.7725276422740135	LTR	25776972, 25777989, 25778344, 25785593
Trichoderma_atroviride_IMI_206040	glycerophospholipid metabolic process	6/688	43/7210	0.2967873147440137	0.7725276422740135	LTR	25776099, 25776315, 25776841, 25778520, 25779591, 25785420
Trichoderma_atroviride_IMI_206040	rRNA metabolic process	9/688	69/7210	0.3024003513264317	0.7725276422740135	LTR	25775071, 25775901, 25776849, 25780256, 25780267, 25780832, 25781695, 25784046, 25785054
Trichoderma_atroviride_IMI_206040	rRNA processing	9/688	69/7210	0.3024003513264317	0.7725276422740135	LTR	25775071, 25775901, 25776849, 25780256, 25780267, 25780832, 25781695, 25784046, 25785054
Trichoderma_atroviride_IMI_206040	phosphatidylinositol biosynthetic process	4/688	26/7210	0.3056000300365579	0.7725276422740135	LTR	25776099, 25776315, 25779591, 25785420
Trichoderma_atroviride_IMI_206040	protein transport	22/688	187/7210	0.3114158857884695	0.7725276422740135	LTR	25775309, 25775472, 25775765, 25775978, 25776065, 25776107, 25776387, 25776486, 25777901, 25777976, 25779036, 25779132, 25779176, 25779988, 25780264, 25780756, 25781240, 25781542, 25781699, 25784099, 25785691, 25786369
Trichoderma_atroviride_IMI_206040	carbohydrate derivative metabolic process	27/688	237/7210	0.3119420432543264	0.7725276422740135	LTR	25775404, 25775559, 25776259, 25776266, 25776315, 25777119, 25777511, 25777891, 25778083, 25778594, 25778691, 25778767, 25779591, 25780431, 25781546, 25781659, 25781997, 25782647, 25783125, 25783297, 25783943, 25784338, 25784409, 25785420, 25785457, 25785753, 25786423
Trichoderma_atroviride_IMI_206040	establishment of protein localization	22/688	191/7210	0.3196495992358532	0.7725276422740135	LTR	25775309, 25775472, 25775765, 25775978, 25776065, 25776107, 25776387, 25776486, 25777901, 25777976, 25779036, 25779132, 25779176, 25779988, 25780264, 25780756, 25781240, 25781542, 25781699, 25784099, 25785691, 25786369
Trichoderma_atroviride_IMI_206040	ribonucleoside monophosphate biosynthetic process	4/688	27/7210	0.320068776292654	0.7725276422740135	LTR	25778691, 25778767, 25783297, 25785457
Trichoderma_atroviride_IMI_206040	biological regulation	42/688	384/7210	0.326622991764385	0.7725276422740135	LTR	25774951, 25774993, 25775013, 25775294, 25775454, 25776099, 25776157, 25776557, 25776738, 25776838, 25777006, 25777763, 25777943, 25777989, 25777992, 25778520, 25778686, 25779099, 25779573, 25779618, 25779886, 25780104, 25780373, 25780429, 25780835, 25781658, 25782503, 25782690, 25783271, 25783566, 25784298, 25784434, 25784445, 25784446, 25784730, 25784877, 25784976, 25785152, 25785564, 25785609, 25785650, 25786244
Trichoderma_atroviride_IMI_206040	macromolecule localization	23/688	199/7210	0.3268246958475904	0.7725276422740135	LTR	25775309, 25775472, 25775765, 25775978, 25776065, 25776107, 25776387, 25776486, 25777901, 25777976, 25779036, 25779132, 25779176, 25779988, 25780264, 25780756, 25781240, 25781542, 25781699, 25784099, 25785458, 25785691, 25786369
Trichoderma_atroviride_IMI_206040	glycerolipid metabolic process	7/688	50/7210	0.3269778187941622	0.7725276422740135	LTR	25776087, 25776099, 25776315, 25776841, 25778520, 25779591, 25785420
Trichoderma_atroviride_IMI_206040	cellular macromolecule localization	7/688	50/7210	0.3269778187941622	0.7725276422740135	LTR	25777901, 25777976, 25779036, 25781240, 25781699, 25785691, 25786369
Trichoderma_atroviride_IMI_206040	cellular protein localization	7/688	50/7210	0.3269778187941622	0.7725276422740135	LTR	25777901, 25777976, 25779036, 25781240, 25781699, 25785691, 25786369
Trichoderma_atroviride_IMI_206040	regulation of biological quality	7/688	51/7210	0.3322379325061378	0.7725276422740135	LTR	25776157, 25776557, 25777943, 25782503, 25783271, 25784877, 25784976
Trichoderma_atroviride_IMI_206040	nucleoside monophosphate biosynthetic process	4/688	28/7210	0.3355937125686201	0.7725276422740135	LTR	25778691, 25778767, 25783297, 25785457
Trichoderma_atroviride_IMI_206040	phosphate-containing compound metabolic process	44/688	403/7210	0.3367779892884739	0.7725276422740135	LTR	25775071, 25775147, 25775208, 25775621, 25775680, 25776099, 25776158, 25776194, 25776266, 25776271, 25776315, 25776319, 25776394, 25776841, 25776883, 25777136, 25778345, 25778448, 25778520, 25778650, 25778691, 25778767, 25779591, 25779886, 25780166, 25780429, 25780601, 25781204, 25781659, 25781997, 25782413, 25782500, 25782668, 25783064, 25783269, 25783297, 25783563, 25783639, 25783698, 25785420, 25785457, 25785650, 25785696, 25786182
Trichoderma_atroviride_IMI_206040	localization	46/688	425/7210	0.3492022233863121	0.7725276422740135	LTR	25775309, 25775364, 25775472, 25775765, 25775843, 25775978, 25776065, 25776107, 25776193, 25776326, 25776387, 25776486, 25776854, 25777410, 25777795, 25777901, 25777976, 25778201, 25779036, 25779132, 25779176, 25779872, 25779988, 25780264, 25780266, 25780756, 25780974, 25781236, 25781240, 25781542, 25781698, 25781699, 25782478, 25783013, 25784099, 25784262, 25784409, 25784451, 25784756, 25785334, 25785458, 25785593, 25785690, 25785691, 25786213, 25786369
Trichoderma_atroviride_IMI_206040	protein metabolic process	76/688	723/7210	0.3501772999226974	0.7725276422740135	LTR	25775226, 25775227, 25775621, 25775680, 25775762, 25775842, 25775854, 25776059, 25776315, 25776317, 25776318, 25776542, 25776738, 25776807, 25776883, 25776972, 25777136, 25777989, 25778344, 25778448, 25778650, 25778765, 25778901, 25779085, 25779176, 25779431, 25779591, 25779669, 25779724, 25779886, 25779990, 25780116, 25780166, 25780187, 25780261, 25780429, 25780603, 25780609, 25780611, 25780709, 25780760, 25780831, 25780858, 25780862, 25781168, 25781545, 25781696, 25782326, 25782329, 25782501, 25782668, 25782672, 25783064, 25783208, 25783269, 25783563, 25783639, 25783646, 25783698, 25783703, 25783788, 25784214, 25784395, 25784520, 25784799, 25785250, 25785418, 25785420, 25785593, 25785650, 25785698, 25785918, 25786155, 25786182, 25786424, 25786427
Trichoderma_atroviride_IMI_206040	cellular polysaccharide metabolic process	4/688	29/7210	0.3520182105810943	0.7725276422740135	LTR	25778565, 25782220, 25785246, 25786635
Trichoderma_atroviride_IMI_206040	ribonucleoside monophosphate metabolic process	4/688	29/7210	0.3520182105810943	0.7725276422740135	LTR	25778691, 25778767, 25783297, 25785457
Trichoderma_atroviride_IMI_206040	sulfur compound biosynthetic process	5/688	35/7210	0.3775546106393681	0.8073739943297715	LTR	25780710, 25781091, 25782108, 25785129, 25785696
Trichoderma_atroviride_IMI_206040	regulation of nitrogen compound metabolic process	21/688	186/7210	0.3777973322635748	0.8073739943297715	LTR	25774993, 25775454, 25777006, 25777763, 25777989, 25777992, 25778686, 25779099, 25779618, 25780104, 25780373, 25781658, 25782690, 25784298, 25784434, 25784445, 25784730, 25785152, 25785609, 25785650, 25786244
Trichoderma_atroviride_IMI_206040	organonitrogen compound metabolic process	122/688	1196/7210	0.3889857994458754	0.8151706923090465	LTR	25775147, 25775226, 25775227, 25775404, 25775621, 25775680, 25775762, 25775821, 25775842, 25775854, 25776059, 25776194, 25776259, 25776315, 25776317, 25776318, 25776319, 25776394, 25776542, 25776738, 25776807, 25776883, 25776972, 25777119, 25777136, 25777496, 25777511, 25777532, 25777846, 25777989, 25778083, 25778344, 25778345, 25778448, 25778594, 25778650, 25778691, 25778765, 25778767, 25778901, 25778902, 25779085, 25779176, 25779401, 25779431, 25779441, 25779591, 25779669, 25779724, 25779886, 25779963, 25779990, 25780116, 25780166, 25780187, 25780261, 25780429, 25780431, 25780603, 25780609, 25780611, 25780709, 25780710, 25780760, 25780831, 25780858, 25780862, 25781091, 25781168, 25781413, 25781545, 25781546, 25781552, 25781557, 25781659, 25781696, 25781895, 25782326, 25782329, 25782413, 25782501, 25782647, 25782668, 25782672, 25783064, 25783125, 25783208, 25783269, 25783297, 25783543, 25783563, 25783639, 25783646, 25783698, 25783703, 25783788, 25783943, 25784214, 25784325, 25784338, 25784395, 25784409, 25784520, 25784799, 25784877, 25785129, 25785250, 25785418, 25785420, 25785457, 25785593, 25785650, 25785652, 25785698, 25785753, 25785918, 25786155, 25786182, 25786300, 25786423, 25786424, 25786427
Trichoderma_atroviride_IMI_206040	DNA replication	5/688	37/7210	0.3946076808144504	0.8151706923090465	LTR	25775528, 25777572, 25777864, 25780260, 25785054
Trichoderma_atroviride_IMI_206040	cellular protein modification process	38/688	351/7210	0.4015180385487596	0.8151706923090465	LTR	25775621, 25775680, 25775762, 25775854, 25776315, 25776317, 25776318, 25776542, 25776807, 25776883, 25776972, 25777136, 25777989, 25778344, 25778448, 25778650, 25779591, 25779669, 25779724, 25779886, 25780166, 25780429, 25780609, 25781696, 25782326, 25782329, 25782668, 25783064, 25783269, 25783563, 25783639, 25783698, 25784395, 25785420, 25785593, 25785650, 25785918, 25786182
Trichoderma_atroviride_IMI_206040	fatty acid metabolic process	5/688	38/7210	0.4046307221186642	0.8151706923090465	LTR	25775403, 25775902, 25782105, 25785499, 25785651
Trichoderma_atroviride_IMI_206040	glycerophospholipid biosynthetic process	5/688	38/7210	0.4046307221186642	0.8151706923090465	LTR	25776099, 25776315, 25778520, 25779591, 25785420
Trichoderma_atroviride_IMI_206040	cellular macromolecule catabolic process	13/688	108/7210	0.4065570987364004	0.8151706923090465	LTR	25775762, 25775854, 25776542, 25776738, 25779176, 25779573, 25779669, 25780261, 25781168, 25783392, 25784214, 25785246, 25786635
Trichoderma_atroviride_IMI_206040	glycerolipid biosynthetic process	5/688	39/7210	0.4155166189832391	0.8174415728595498	LTR	25776099, 25776315, 25778520, 25779591, 25785420
Trichoderma_atroviride_IMI_206040	organic acid catabolic process	5/688	39/7210	0.4155166189832391	0.8174415728595498	LTR	25776194, 25781557, 25782105, 25785651, 25786300
Trichoderma_atroviride_IMI_206040	carboxylic acid catabolic process	5/688	39/7210	0.4155166189832391	0.8174415728595498	LTR	25776194, 25781557, 25782105, 25785651, 25786300
Trichoderma_atroviride_IMI_206040	nitrogen compound transport	25/688	224/7210	0.4175454782016744	0.8176123084786275	LTR	25775309, 25775472, 25775765, 25775978, 25776065, 25776107, 25776193, 25776387, 25776486, 25777901, 25777976, 25779036, 25779132, 25779176, 25779988, 25780264, 25780756, 25781240, 25781542, 25781699, 25784099, 25785334, 25785458, 25785691, 25786369
Trichoderma_atroviride_IMI_206040	vesicle-mediated transport	14/688	120/7210	0.4314277392197158	0.8264432920231592	LTR	25775364, 25775765, 25775843, 25775978, 25776387, 25777410, 25777976, 25779988, 25783013, 25784099, 25784756, 25785593, 25785690, 25786369
Trichoderma_atroviride_IMI_206040	regulation of primary metabolic process	21/688	190/7210	0.4528048745384989	0.8264432920231592	LTR	25774993, 25775454, 25777006, 25777763, 25777989, 25777992, 25778686, 25779099, 25779618, 25780104, 25780373, 25781658, 25782690, 25784298, 25784434, 25784445, 25784730, 25785152, 25785609, 25785650, 25786244
Trichoderma_atroviride_IMI_206040	catabolic process	37/688	347/7210	0.4538449804943237	0.8264432920231592	LTR	25775622, 25775762, 25775854, 25776087, 25776194, 25776542, 25776738, 25776841, 25777511, 25777568, 25778520, 25778565, 25778594, 25779059, 25779176, 25779573, 25779669, 25780261, 25780583, 25780601, 25780860, 25781168, 25781545, 25781557, 25781659, 25782105, 25783125, 25783392, 25784214, 25784756, 25784805, 25784831, 25785246, 25785564, 25785651, 25786300, 25786635
Trichoderma_atroviride_IMI_206040	protein modification process	38/688	356/7210	0.4587905972531028	0.8264432920231592	LTR	25775621, 25775680, 25775762, 25775854, 25776315, 25776317, 25776318, 25776542, 25776807, 25776883, 25776972, 25777136, 25777989, 25778344, 25778448, 25778650, 25779591, 25779669, 25779724, 25779886, 25780166, 25780429, 25780609, 25781696, 25782326, 25782329, 25782668, 25783064, 25783269, 25783563, 25783639, 25783698, 25784395, 25785420, 25785593, 25785650, 25785918, 25786182
Trichoderma_atroviride_IMI_206040	protein localization	22/688	198/7210	0.4605711582926133	0.8264432920231592	LTR	25775309, 25775472, 25775765, 25775978, 25776065, 25776107, 25776387, 25776486, 25777901, 25777976, 25779036, 25779132, 25779176, 25779988, 25780264, 25780756, 25781240, 25781542, 25781699, 25784099, 25785691, 25786369
Trichoderma_atroviride_IMI_206040	peptidyl-amino acid modification	6/688	49/7210	0.4645186757868244	0.8264432920231592	LTR	25776972, 25777989, 25778344, 25779724, 25782326, 25785593
Trichoderma_atroviride_IMI_206040	regulation of transcription, DNA-templated	16/688	141/7210	0.4676436081904512	0.8264432920231592	LTR	25775454, 25777006, 25777989, 25778686, 25779099, 25779618, 25780104, 25781658, 25782690, 25784298, 25784434, 25784730, 25785152, 25785609, 25785650, 25786244
Trichoderma_atroviride_IMI_206040	regulation of nucleic acid-templated transcription	16/688	141/7210	0.4676436081904512	0.8264432920231592	LTR	25775454, 25777006, 25777989, 25778686, 25779099, 25779618, 25780104, 25781658, 25782690, 25784298, 25784434, 25784730, 25785152, 25785609, 25785650, 25786244
Trichoderma_atroviride_IMI_206040	regulation of RNA biosynthetic process	16/688	141/7210	0.4676436081904512	0.8264432920231592	LTR	25775454, 25777006, 25777989, 25778686, 25779099, 25779618, 25780104, 25781658, 25782690, 25784298, 25784434, 25784730, 25785152, 25785609, 25785650, 25786244
Trichoderma_atroviride_IMI_206040	organophosphate biosynthetic process	16/688	141/7210	0.4676436081904512	0.8264432920231592	LTR	25775147, 25776099, 25776194, 25776266, 25776315, 25776319, 25778345, 25778520, 25778691, 25778767, 25779591, 25782413, 25782500, 25783297, 25785420, 25785457
Trichoderma_atroviride_IMI_206040	cell cycle process	6/688	50/7210	0.472857531206817	0.8294709193252915	LTR	25776570, 25776834, 25777572, 25779569, 25780187, 25781882
Trichoderma_atroviride_IMI_206040	regulation of RNA metabolic process	16/688	144/7210	0.4751092159152812	0.8299625722005535	LTR	25775454, 25777006, 25777989, 25778686, 25779099, 25779618, 25780104, 25781658, 25782690, 25784298, 25784434, 25784730, 25785152, 25785609, 25785650, 25786244
Trichoderma_atroviride_IMI_206040	regulation of nucleobase-containing compound metabolic process	17/688	152/7210	0.4842584444111847	0.8389827370251389	LTR	25775454, 25777006, 25777989, 25778686, 25779099, 25779618, 25780104, 25781658, 25782690, 25784298, 25784434, 25784445, 25784730, 25785152, 25785609, 25785650, 25786244
Trichoderma_atroviride_IMI_206040	carbohydrate derivative biosynthetic process	11/688	97/7210	0.488451772861432	0.8427794933387822	LTR	25775559, 25776266, 25776315, 25777891, 25778691, 25778767, 25779591, 25781546, 25783297, 25785420, 25785457
Trichoderma_atroviride_IMI_206040	response to stress	19/688	173/7210	0.5116034242266787	0.86167215951373	LTR	25775013, 25775261, 25775528, 25776158, 25776542, 25776570, 25776611, 25776946, 25777609, 25778344, 25779459, 25779886, 25780429, 25781527, 25783392, 25783789, 25784395, 25784450, 25785650
Trichoderma_atroviride_IMI_206040	nucleoside monophosphate metabolic process	4/688	30/7210	0.5250995100878	0.8635425536990773	LTR	25778691, 25778767, 25783297, 25785457
Trichoderma_atroviride_IMI_206040	nucleotide biosynthetic process	8/688	67/7210	0.5272334126757581	0.8636780806867476	LTR	25776194, 25776266, 25776319, 25778345, 25778691, 25778767, 25783297, 25785457
Trichoderma_atroviride_IMI_206040	nucleoside phosphate biosynthetic process	8/688	68/7210	0.5308977332330298	0.8663098670197888	LTR	25776194, 25776266, 25776319, 25778345, 25778691, 25778767, 25783297, 25785457
Trichoderma_atroviride_IMI_206040	regulation of protein metabolic process	4/688	33/7210	0.5507353837088623	0.8673639751473634	LTR	25774993, 25777763, 25777992, 25780373
Trichoderma_atroviride_IMI_206040	cellular metabolic process	188/688	1903/7210	0.5547062206363826	0.8673639751473634	LTR	25775071, 25775078, 25775147, 25775208, 25775244, 25775301, 25775336, 25775403, 25775404, 25775528, 25775559, 25775569, 25775604, 25775621, 25775680, 25775762, 25775821, 25775842, 25775854, 25775901, 25775902, 25776059, 25776087, 25776099, 25776158, 25776194, 25776247, 25776259, 25776266, 25776271, 25776315, 25776317, 25776318, 25776319, 25776394, 25776542, 25776570, 25776611, 25776692, 25776738, 25776774, 25776779, 25776793, 25776807, 25776819, 25776841, 25776849, 25776883, 25776946, 25776972, 25777089, 25777119, 25777136, 25777496, 25777532, 25777572, 25777609, 25777762, 25777840, 25777846, 25777864, 25777891, 25777989, 25778083, 25778250, 25778307, 25778344, 25778345, 25778448, 25778520, 25778565, 25778650, 25778691, 25778765, 25778767, 25778900, 25778901, 25778902, 25779037, 25779085, 25779176, 25779401, 25779431, 25779441, 25779569, 25779573, 25779591, 25779669, 25779724, 25779886, 25779962, 25779963, 25780049, 25780166, 25780256, 25780260, 25780261, 25780267, 25780334, 25780429, 25780431, 25780516, 25780601, 25780609, 25780710, 25780755, 25780760, 25780831, 25780832, 25780858, 25780860, 25780862, 25780864, 25781091, 25781168, 25781204, 25781413, 25781522, 25781543, 25781546, 25781552, 25781557, 25781659, 25781695, 25781696, 25781895, 25781997, 25782105, 25782108, 25782220, 25782326, 25782329, 25782413, 25782500, 25782647, 25782668, 25782699, 25783064, 25783066, 25783269, 25783297, 25783392, 25783543, 25783563, 25783639, 25783698, 25783789, 25783943, 25784046, 25784056, 25784214, 25784325, 25784329, 25784338, 25784395, 25784409, 25784450, 25784696, 25784756, 25784877, 25785054, 25785129, 25785246, 25785251, 25785255, 25785333, 25785418, 25785420, 25785457, 25785499, 25785508, 25785593, 25785643, 25785649, 25785650, 25785651, 25785652, 25785696, 25785700, 25785753, 25785869, 25785918, 25785920, 25786182, 25786300, 25786423, 25786564, 25786635
Trichoderma_atroviride_IMI_206040	regulation of metabolic process	23/688	216/7210	0.5564447389950782	0.8673639751473634	LTR	25774993, 25775454, 25776738, 25777006, 25777763, 25777989, 25777992, 25778686, 25779099, 25779573, 25779618, 25780104, 25780373, 25781658, 25782690, 25784298, 25784434, 25784445, 25784730, 25785152, 25785609, 25785650, 25786244
Trichoderma_atroviride_IMI_206040	secondary metabolite biosynthetic process	9/688	78/7210	0.5583269293703931	0.8673639751473634	LTR	25775539, 25776194, 25776556, 25776692, 25781427, 25784547, 25784615, 25784706, 25785272
Trichoderma_atroviride_IMI_206040	positive regulation of biological process	9/688	78/7210	0.5583269293703931	0.8673639751473634	LTR	25775454, 25779099, 25779618, 25780104, 25782690, 25784298, 25784730, 25785152, 25786244
Trichoderma_atroviride_IMI_206040	positive regulation of cellular process	9/688	78/7210	0.5583269293703931	0.8673639751473634	LTR	25775454, 25779099, 25779618, 25780104, 25782690, 25784298, 25784730, 25785152, 25786244
Trichoderma_atroviride_IMI_206040	biosynthetic process	85/688	843/7210	0.5744674717705562	0.8858650991808726	LTR	25775147, 25775208, 25775301, 25775403, 25775528, 25775539, 25775559, 25775842, 25775902, 25776059, 25776099, 25776106, 25776194, 25776247, 25776266, 25776315, 25776319, 25776556, 25776692, 25777089, 25777496, 25777532, 25777572, 25777609, 25777840, 25777864, 25777891, 25778307, 25778345, 25778520, 25778691, 25778765, 25778767, 25778901, 25778918, 25779085, 25779431, 25779591, 25780260, 25780710, 25780760, 25780831, 25780858, 25780862, 25780864, 25781091, 25781295, 25781413, 25781427, 25781522, 25781543, 25781546, 25781552, 25781895, 25782108, 25782220, 25782333, 25782413, 25782500, 25782699, 25783066, 25783297, 25783543, 25783796, 25784056, 25784412, 25784450, 25784547, 25784615, 25784696, 25784706, 25785054, 25785129, 25785251, 25785255, 25785272, 25785418, 25785420, 25785457, 25785499, 25785508, 25785650, 25785652, 25785696, 25786564
Trichoderma_atroviride_IMI_206040	macromolecule catabolic process	19/688	178/7210	0.604508617521824	0.8930967781359971	LTR	25775762, 25775854, 25776542, 25776738, 25777511, 25778565, 25778594, 25779176, 25779573, 25779669, 25780261, 25781168, 25781545, 25783125, 25783392, 25784214, 25784831, 25785246, 25786635
Trichoderma_atroviride_IMI_206040	small molecule biosynthetic process	19/688	179/7210	0.6059100536669981	0.8930967781359971	LTR	25775208, 25775403, 25775902, 25776194, 25777496, 25777532, 25778767, 25780710, 25781091, 25781522, 25781552, 25781895, 25782413, 25783543, 25784696, 25785129, 25785255, 25785499, 25785652
Trichoderma_atroviride_IMI_206040	membrane lipid metabolic process	5/688	44/7210	0.6069394508431145	0.8930967781359971	LTR	25776315, 25779441, 25779591, 25784325, 25785420
Trichoderma_atroviride_IMI_206040	response to stimulus	19/688	181/7210	0.6093195040888655	0.8930967781359971	LTR	25775013, 25775261, 25775528, 25776158, 25776542, 25776570, 25776611, 25776946, 25777609, 25778344, 25779459, 25779886, 25780429, 25781527, 25783392, 25783789, 25784395, 25784450, 25785650
Trichoderma_atroviride_IMI_206040	regulation of cellular metabolic process	20/688	189/7210	0.615181377345144	0.8930967781359971	LTR	25775454, 25777006, 25777763, 25777989, 25777992, 25778686, 25779099, 25779618, 25780104, 25780373, 25781658, 25782690, 25784298, 25784434, 25784445, 25784730, 25785152, 25785609, 25785650, 25786244
Trichoderma_atroviride_IMI_206040	cellular process	251/688	2568/7210	0.615746856439312	0.8930967781359971	LTR	25775013, 25775071, 25775078, 25775147, 25775208, 25775244, 25775261, 25775301, 25775309, 25775336, 25775364, 25775403, 25775404, 25775528, 25775529, 25775559, 25775569, 25775604, 25775621, 25775680, 25775762, 25775765, 25775821, 25775842, 25775843, 25775854, 25775901, 25775902, 25775978, 25776059, 25776087, 25776099, 25776107, 25776157, 25776158, 25776193, 25776194, 25776247, 25776259, 25776266, 25776271, 25776315, 25776317, 25776318, 25776319, 25776387, 25776390, 25776393, 25776394, 25776407, 25776486, 25776542, 25776570, 25776611, 25776692, 25776738, 25776774, 25776779, 25776793, 25776807, 25776819, 25776834, 25776841, 25776849, 25776883, 25776907, 25776946, 25776972, 25777089, 25777119, 25777136, 25777410, 25777443, 25777496, 25777532, 25777572, 25777609, 25777762, 25777795, 25777840, 25777846, 25777864, 25777891, 25777901, 25777943, 25777976, 25777989, 25777990, 25778083, 25778250, 25778307, 25778344, 25778345, 25778448, 25778520, 25778565, 25778650, 25778691, 25778765, 25778767, 25778900, 25778901, 25778902, 25779036, 25779037, 25779085, 25779176, 25779401, 25779431, 25779441, 25779459, 25779569, 25779573, 25779591, 25779669, 25779724, 25779872, 25779886, 25779962, 25779963, 25779988, 25780049, 25780166, 25780187, 25780256, 25780260, 25780261, 25780264, 25780267, 25780334, 25780429, 25780431, 25780516, 25780601, 25780609, 25780710, 25780745, 25780755, 25780756, 25780760, 25780831, 25780832, 25780835, 25780858, 25780860, 25780862, 25780864, 25781091, 25781168, 25781204, 25781236, 25781240, 25781413, 25781522, 25781527, 25781542, 25781543, 25781544, 25781546, 25781552, 25781557, 25781652, 25781656, 25781659, 25781695, 25781696, 25781698, 25781699, 25781882, 25781895, 25781997, 25782105, 25782108, 25782184, 25782220, 25782326, 25782329, 25782413, 25782478, 25782500, 25782503, 25782647, 25782668, 25782699, 25783013, 25783064, 25783066, 25783269, 25783271, 25783297, 25783392, 25783543, 25783563, 25783566, 25783639, 25783698, 25783789, 25783836, 25783943, 25784046, 25784056, 25784099, 25784214, 25784325, 25784329, 25784338, 25784395, 25784409, 25784445, 25784446, 25784450, 25784696, 25784756, 25784877, 25784976, 25785054, 25785129, 25785188, 25785246, 25785251, 25785255, 25785333, 25785334, 25785418, 25785420, 25785457, 25785458, 25785499, 25785508, 25785564, 25785593, 25785643, 25785649, 25785650, 25785651, 25785652, 25785690, 25785691, 25785696, 25785698, 25785700, 25785753, 25785869, 25785918, 25785920, 25786182, 25786300, 25786369, 25786423, 25786564, 25786635
Trichoderma_atroviride_IMI_206040	regulation of cellular process	32/688	309/7210	0.6203282670616188	0.8930967781359971	LTR	25774951, 25775013, 25775294, 25775454, 25776099, 25776838, 25777006, 25777763, 25777989, 25777992, 25778520, 25778686, 25779099, 25779618, 25779886, 25780104, 25780373, 25780429, 25780835, 25781658, 25782690, 25783566, 25784298, 25784434, 25784445, 25784730, 25784877, 25785152, 25785564, 25785609, 25785650, 25786244
Trichoderma_atroviride_IMI_206040	organic cyclic compound biosynthetic process	33/688	319/7210	0.6255575603248857	0.8930967781359971	LTR	25775147, 25775301, 25775559, 25776106, 25776194, 25776266, 25776319, 25776692, 25777089, 25777496, 25777609, 25777840, 25777891, 25778307, 25778345, 25778691, 25778767, 25780864, 25781546, 25781552, 25782413, 25782699, 25783066, 25783297, 25783543, 25783796, 25784056, 25784450, 25784696, 25785129, 25785255, 25785457, 25785650
Trichoderma_atroviride_IMI_206040	cellular protein metabolic process	49/688	481/7210	0.6295609063648222	0.8930967781359971	LTR	25775621, 25775680, 25775762, 25775842, 25775854, 25776059, 25776315, 25776317, 25776318, 25776542, 25776807, 25776883, 25776972, 25777136, 25777989, 25778344, 25778448, 25778650, 25778765, 25778901, 25779085, 25779431, 25779591, 25779669, 25779724, 25779886, 25780166, 25780429, 25780609, 25780760, 25780831, 25780858, 25780862, 25781696, 25782326, 25782329, 25782668, 25783064, 25783269, 25783563, 25783639, 25783698, 25784395, 25785418, 25785420, 25785593, 25785650, 25785918, 25786182
Trichoderma_atroviride_IMI_206040	regulation of macromolecule metabolic process	22/688	211/7210	0.6342312235753068	0.8930967781359971	LTR	25774993, 25775454, 25777006, 25777763, 25777989, 25777992, 25778686, 25779099, 25779573, 25779618, 25780104, 25780373, 25781658, 25782690, 25784298, 25784434, 25784445, 25784730, 25785152, 25785609, 25785650, 25786244
Trichoderma_atroviride_IMI_206040	regulation of biological process	35/688	340/7210	0.6359706172658752	0.8930967781359971	LTR	25774951, 25774993, 25775013, 25775294, 25775454, 25776099, 25776738, 25776838, 25777006, 25777763, 25777989, 25777992, 25778520, 25778686, 25779099, 25779573, 25779618, 25779886, 25780104, 25780373, 25780429, 25780835, 25781658, 25782690, 25783566, 25784298, 25784434, 25784445, 25784730, 25784877, 25785152, 25785564, 25785609, 25785650, 25786244
Trichoderma_atroviride_IMI_206040	cellular biosynthetic process	70/688	700/7210	0.6361786886827092	0.8930967781359971	LTR	25775147, 25775301, 25775403, 25775528, 25775559, 25775842, 25775902, 25776059, 25776099, 25776194, 25776247, 25776266, 25776315, 25776319, 25776692, 25777089, 25777496, 25777532, 25777572, 25777609, 25777840, 25777864, 25777891, 25778307, 25778345, 25778520, 25778691, 25778765, 25778767, 25778901, 25779085, 25779431, 25779591, 25780260, 25780710, 25780760, 25780831, 25780858, 25780862, 25780864, 25781091, 25781413, 25781522, 25781546, 25781552, 25781895, 25782108, 25782220, 25782413, 25782500, 25782699, 25783066, 25783297, 25783543, 25784056, 25784450, 25784696, 25785054, 25785129, 25785251, 25785255, 25785418, 25785420, 25785457, 25785499, 25785508, 25785650, 25785652, 25785696, 25786564
Trichoderma_atroviride_IMI_206040	protein modification by small protein conjugation or removal	6/688	55/7210	0.6463575846400322	0.8987120590361626	LTR	25775762, 25775854, 25779669, 25781696, 25784395, 25785918
Trichoderma_atroviride_IMI_206040	intracellular signal transduction	6/688	55/7210	0.6463575846400322	0.8987120590361626	LTR	25775013, 25776099, 25778520, 25780429, 25780835, 25785564
Trichoderma_atroviride_IMI_206040	organic acid biosynthetic process	14/688	134/7210	0.657361568756941	0.9071413288173462	LTR	25775403, 25775902, 25776194, 25777496, 25777532, 25780710, 25781091, 25781895, 25782413, 25783543, 25784696, 25785255, 25785499, 25785652
Trichoderma_atroviride_IMI_206040	cellular lipid metabolic process	17/688	163/7210	0.6852589776698417	0.928603808525152	LTR	25775403, 25775902, 25776087, 25776099, 25776315, 25776841, 25778520, 25779441, 25779591, 25780516, 25781543, 25782105, 25782500, 25784325, 25785420, 25785499, 25785651
Trichoderma_atroviride_IMI_206040	regulation of cellular macromolecule biosynthetic process	17/688	165/7210	0.6881814447977374	0.928603808525152	LTR	25775454, 25777006, 25777989, 25777992, 25778686, 25779099, 25779618, 25780104, 25781658, 25782690, 25784298, 25784434, 25784730, 25785152, 25785609, 25785650, 25786244
Trichoderma_atroviride_IMI_206040	regulation of macromolecule biosynthetic process	17/688	165/7210	0.6881814447977374	0.928603808525152	LTR	25775454, 25777006, 25777989, 25777992, 25778686, 25779099, 25779618, 25780104, 25781658, 25782690, 25784298, 25784434, 25784730, 25785152, 25785609, 25785650, 25786244
Trichoderma_atroviride_IMI_206040	organic substance biosynthetic process	74/688	747/7210	0.6935728581540521	0.9314254098490838	LTR	25775147, 25775208, 25775301, 25775403, 25775528, 25775559, 25775842, 25775902, 25776059, 25776099, 25776106, 25776194, 25776247, 25776266, 25776315, 25776319, 25776692, 25777089, 25777496, 25777532, 25777572, 25777609, 25777840, 25777864, 25777891, 25778307, 25778345, 25778520, 25778691, 25778765, 25778767, 25778901, 25779085, 25779431, 25779591, 25780260, 25780710, 25780760, 25780831, 25780858, 25780862, 25780864, 25781091, 25781413, 25781522, 25781543, 25781546, 25781552, 25781895, 25782108, 25782220, 25782413, 25782500, 25782699, 25783066, 25783297, 25783543, 25783796, 25784056, 25784450, 25784547, 25784696, 25785054, 25785129, 25785251, 25785255, 25785418, 25785420, 25785457, 25785499, 25785508, 25785650, 25785652, 25786564
Trichoderma_atroviride_IMI_206040	carbohydrate metabolic process	32/688	315/7210	0.6946973365620246	0.9314254098490838	LTR	25775202, 25775208, 25775559, 25775691, 25776542, 25776841, 25777511, 25777865, 25778084, 25778565, 25778594, 25779059, 25779231, 25780516, 25780583, 25780601, 25780602, 25781659, 25781997, 25782220, 25782322, 25783125, 25784005, 25784831, 25785246, 25785258, 25785900, 25786040, 25786245, 25786564, 25786613, 25786635
Trichoderma_atroviride_IMI_206040	cellular macromolecule metabolic process	84/688	851/7210	0.7096175775791351	0.9449991354454037	LTR	25775301, 25775336, 25775528, 25775621, 25775680, 25775762, 25775842, 25775854, 25776059, 25776158, 25776315, 25776317, 25776318, 25776542, 25776570, 25776611, 25776738, 25776807, 25776883, 25776946, 25776972, 25777089, 25777136, 25777572, 25777609, 25777840, 25777864, 25777989, 25778307, 25778344, 25778448, 25778565, 25778650, 25778765, 25778901, 25779085, 25779176, 25779431, 25779569, 25779573, 25779591, 25779669, 25779724, 25779886, 25780166, 25780260, 25780261, 25780429, 25780609, 25780760, 25780831, 25780858, 25780862, 25780864, 25781168, 25781696, 25782220, 25782326, 25782329, 25782668, 25782699, 25783064, 25783269, 25783392, 25783563, 25783639, 25783698, 25783789, 25784056, 25784214, 25784395, 25784450, 25785054, 25785246, 25785418, 25785420, 25785508, 25785593, 25785650, 25785700, 25785918, 25785920, 25786182, 25786635
Trichoderma_atroviride_IMI_206040	organic cyclic compound metabolic process	88/688	892/7210	0.7150639926875288	0.9449991354454037	LTR	25775071, 25775147, 25775244, 25775301, 25775336, 25775404, 25775528, 25775559, 25775569, 25775604, 25775901, 25776106, 25776158, 25776194, 25776259, 25776266, 25776319, 25776394, 25776570, 25776611, 25776692, 25776779, 25776793, 25776819, 25776849, 25776946, 25777089, 25777119, 25777496, 25777609, 25777840, 25777891, 25778083, 25778250, 25778307, 25778344, 25778345, 25778691, 25778767, 25779401, 25779569, 25779573, 25779962, 25779963, 25780049, 25780256, 25780267, 25780334, 25780431, 25780832, 25780864, 25781546, 25781552, 25781659, 25781695, 25781696, 25782413, 25782647, 25782699, 25783066, 25783297, 25783392, 25783543, 25783789, 25783796, 25783943, 25784046, 25784056, 25784329, 25784338, 25784409, 25784450, 25784696, 25785054, 25785129, 25785220, 25785255, 25785333, 25785418, 25785457, 25785643, 25785649, 25785650, 25785700, 25785753, 25785920, 25786300, 25786423
Trichoderma_atroviride_IMI_206040	organophosphate metabolic process	21/688	206/7210	0.7181568840222818	0.9449991354454037	LTR	25775147, 25776099, 25776194, 25776266, 25776315, 25776319, 25776394, 25776841, 25778345, 25778520, 25778691, 25778767, 25779591, 25780601, 25781659, 25781997, 25782413, 25782500, 25783297, 25785420, 25785457
Trichoderma_atroviride_IMI_206040	DNA repair	11/688	108/7210	0.7426000801299403	0.964921709057731	LTR	25775528, 25776158, 25776570, 25776611, 25776946, 25777609, 25778344, 25783392, 25783789, 25784450, 25785650
Trichoderma_atroviride_IMI_206040	cellular response to DNA damage stimulus	12/688	115/7210	0.7479848384650568	0.9659558803490458	LTR	25775528, 25776158, 25776570, 25776611, 25776946, 25777609, 25778344, 25783392, 25783789, 25784395, 25784450, 25785650
Trichoderma_atroviride_IMI_206040	aromatic compound biosynthetic process	27/688	270/7210	0.751904418735178	0.9680481965978897	LTR	25775301, 25775559, 25776194, 25776266, 25776319, 25776692, 25777089, 25777496, 25777609, 25777840, 25777891, 25778307, 25778345, 25778691, 25778767, 25780864, 25781546, 25782413, 25782699, 25783066, 25783297, 25783543, 25784056, 25784450, 25785129, 25785457, 25785650
Trichoderma_atroviride_IMI_206040	DNA metabolic process	15/688	149/7210	0.7783496349831598	0.9896744567739234	LTR	25775336, 25775528, 25776158, 25776570, 25776611, 25776946, 25777609, 25778344, 25779569, 25783392, 25783789, 25784450, 25785650, 25785700, 25785920
Trichoderma_atroviride_IMI_206040	cell division	4/688	39/7210	0.7848766458479051	0.990948066536712	LTR	25776834, 25782184, 25785188, 25785700
Trichoderma_atroviride_IMI_206040	regulation of biosynthetic process	17/688	169/7210	0.7908754165233616	0.990948066536712	LTR	25775454, 25777006, 25777989, 25777992, 25778686, 25779099, 25779618, 25780104, 25781658, 25782690, 25784298, 25784434, 25784730, 25785152, 25785609, 25785650, 25786244
Trichoderma_atroviride_IMI_206040	regulation of cellular biosynthetic process	17/688	169/7210	0.7908754165233616	0.990948066536712	LTR	25775454, 25777006, 25777989, 25777992, 25778686, 25779099, 25779618, 25780104, 25781658, 25782690, 25784298, 25784434, 25784730, 25785152, 25785609, 25785650, 25786244
Trichoderma_atroviride_IMI_206040	regulation of gene expression	18/688	180/7210	0.7972632424362629	0.9922484477558138	LTR	25775454, 25777006, 25777989, 25777992, 25778686, 25779099, 25779573, 25779618, 25780104, 25781658, 25782690, 25784298, 25784434, 25784730, 25785152, 25785609, 25785650, 25786244
Trichoderma_atroviride_IMI_206040	phospholipid biosynthetic process	6/688	57/7210	0.8193334364608705	0.9998242804348595	LTR	25776099, 25776315, 25778520, 25779591, 25782500, 25785420
Trichoderma_atroviride_IMI_206040	cellular macromolecule biosynthetic process	27/688	276/7210	0.8350140997390221	1.0	LTR	25775301, 25775528, 25775842, 25776059, 25777089, 25777572, 25777609, 25777840, 25777864, 25778307, 25778765, 25778901, 25779085, 25779431, 25780260, 25780760, 25780831, 25780858, 25780862, 25780864, 25782220, 25782699, 25784056, 25784450, 25785054, 25785418, 25785508
Trichoderma_atroviride_IMI_206040	macromolecule metabolic process	135/688	1395/7210	0.8392726763992286	1.0	LTR	25775071, 25775226, 25775227, 25775301, 25775336, 25775528, 25775569, 25775604, 25775621, 25775680, 25775762, 25775842, 25775854, 25775901, 25776059, 25776158, 25776315, 25776317, 25776318, 25776542, 25776570, 25776611, 25776738, 25776779, 25776793, 25776807, 25776819, 25776849, 25776883, 25776946, 25776972, 25777089, 25777136, 25777511, 25777572, 25777609, 25777840, 25777864, 25777989, 25778250, 25778307, 25778344, 25778448, 25778565, 25778594, 25778650, 25778765, 25778901, 25779085, 25779176, 25779401, 25779431, 25779569, 25779573, 25779591, 25779669, 25779724, 25779886, 25779962, 25779963, 25779990, 25780049, 25780116, 25780166, 25780187, 25780256, 25780260, 25780261, 25780267, 25780334, 25780429, 25780603, 25780609, 25780611, 25780709, 25780760, 25780831, 25780832, 25780858, 25780862, 25780864, 25781168, 25781545, 25781695, 25781696, 25782220, 25782326, 25782329, 25782501, 25782668, 25782672, 25782699, 25783064, 25783066, 25783125, 25783208, 25783269, 25783392, 25783563, 25783639, 25783646, 25783698, 25783703, 25783788, 25783789, 25784046, 25784056, 25784214, 25784329, 25784395, 25784450, 25784520, 25784799, 25784831, 25785054, 25785246, 25785250, 25785333, 25785418, 25785420, 25785458, 25785508, 25785593, 25785643, 25785649, 25785650, 25785698, 25785700, 25785918, 25785920, 25786155, 25786182, 25786424, 25786427, 25786635
Trichoderma_atroviride_IMI_206040	monocarboxylic acid metabolic process	8/688	81/7210	0.849398179129665	1.0	LTR	25775403, 25775902, 25776194, 25781659, 25781997, 25782105, 25785499, 25785651
Trichoderma_atroviride_IMI_206040	macromolecule modification	39/688	398/7210	0.8605506853733076	1.0	LTR	25775621, 25775680, 25775762, 25775854, 25776315, 25776317, 25776318, 25776542, 25776807, 25776883, 25776972, 25777136, 25777989, 25778344, 25778448, 25778650, 25779591, 25779669, 25779724, 25779886, 25780166, 25780334, 25780429, 25780609, 25781696, 25782326, 25782329, 25782668, 25783064, 25783269, 25783563, 25783639, 25783698, 25784395, 25785420, 25785593, 25785650, 25785918, 25786182
Trichoderma_atroviride_IMI_206040	ncRNA processing	12/688	120/7210	0.8750020117496238	1.0	LTR	25775071, 25775901, 25776793, 25776819, 25776849, 25780256, 25780267, 25780832, 25781695, 25781696, 25784046, 25785054
Trichoderma_atroviride_IMI_206040	nucleobase-containing compound biosynthetic process	22/688	226/7210	0.9083182924437464	1.0	LTR	25775301, 25775559, 25776194, 25776266, 25776319, 25777089, 25777609, 25777840, 25777891, 25778307, 25778345, 25778691, 25778767, 25780864, 25781546, 25782699, 25783066, 25783297, 25784056, 25784450, 25785457, 25785650
Trichoderma_atroviride_IMI_206040	nucleobase-containing compound metabolic process	74/688	771/7210	0.9482959217284596	1.0	LTR	25775071, 25775301, 25775336, 25775404, 25775528, 25775559, 25775569, 25775604, 25775901, 25776158, 25776194, 25776259, 25776266, 25776319, 25776394, 25776570, 25776611, 25776779, 25776793, 25776819, 25776849, 25776946, 25777089, 25777119, 25777609, 25777840, 25777891, 25778083, 25778250, 25778307, 25778344, 25778345, 25778691, 25778767, 25779401, 25779569, 25779573, 25779962, 25779963, 25780049, 25780256, 25780267, 25780334, 25780431, 25780832, 25780864, 25781546, 25781659, 25781695, 25781696, 25782647, 25782699, 25783066, 25783297, 25783392, 25783789, 25783943, 25784046, 25784056, 25784329, 25784338, 25784409, 25784450, 25785054, 25785333, 25785418, 25785457, 25785643, 25785649, 25785650, 25785700, 25785753, 25785920, 25786423
Trichoderma_atroviride_IMI_206040	cellular aromatic compound metabolic process	81/688	845/7210	0.9503392311044978	1.0	LTR	25775071, 25775244, 25775301, 25775336, 25775404, 25775528, 25775559, 25775569, 25775604, 25775901, 25776158, 25776194, 25776259, 25776266, 25776319, 25776394, 25776570, 25776611, 25776692, 25776779, 25776793, 25776819, 25776849, 25776946, 25777089, 25777119, 25777496, 25777609, 25777840, 25777891, 25778083, 25778250, 25778307, 25778344, 25778345, 25778691, 25778767, 25779401, 25779569, 25779573, 25779962, 25779963, 25780049, 25780256, 25780267, 25780334, 25780431, 25780832, 25780864, 25781546, 25781659, 25781695, 25781696, 25782413, 25782647, 25782699, 25783066, 25783297, 25783392, 25783543, 25783789, 25783943, 25784046, 25784056, 25784329, 25784338, 25784409, 25784450, 25785054, 25785129, 25785333, 25785418, 25785457, 25785643, 25785649, 25785650, 25785700, 25785753, 25785920, 25786300, 25786423
Trichoderma_atroviride_IMI_206040	phospholipid metabolic process	7/688	73/7210	1.0	1.0	LTR	25776099, 25776315, 25776841, 25778520, 25779591, 25782500, 25785420
Trichoderma_atroviride_IMI_206040	nitrogen compound metabolic process	169/688	1769/7210	1.0	1.0	LTR	25775071, 25775147, 25775226, 25775227, 25775301, 25775336, 25775404, 25775528, 25775559, 25775569, 25775604, 25775621, 25775680, 25775762, 25775821, 25775842, 25775854, 25775901, 25776059, 25776158, 25776194, 25776259, 25776266, 25776315, 25776317, 25776318, 25776319, 25776394, 25776542, 25776570, 25776611, 25776738, 25776779, 25776793, 25776807, 25776819, 25776849, 25776883, 25776946, 25776972, 25777089, 25777119, 25777136, 25777496, 25777511, 25777532, 25777609, 25777840, 25777846, 25777891, 25777989, 25778083, 25778250, 25778307, 25778344, 25778345, 25778448, 25778594, 25778650, 25778691, 25778765, 25778767, 25778901, 25778902, 25779085, 25779176, 25779401, 25779431, 25779441, 25779569, 25779573, 25779591, 25779669, 25779724, 25779886, 25779962, 25779963, 25779990, 25780049, 25780116, 25780166, 25780187, 25780256, 25780261, 25780267, 25780334, 25780429, 25780431, 25780603, 25780609, 25780611, 25780709, 25780710, 25780760, 25780831, 25780832, 25780858, 25780862, 25780864, 25781091, 25781168, 25781413, 25781545, 25781546, 25781552, 25781557, 25781659, 25781695, 25781696, 25781895, 25782326, 25782329, 25782413, 25782501, 25782647, 25782668, 25782672, 25782699, 25783064, 25783066, 25783125, 25783208, 25783269, 25783297, 25783392, 25783543, 25783563, 25783639, 25783646, 25783698, 25783703, 25783788, 25783789, 25783943, 25784046, 25784056, 25784214, 25784325, 25784329, 25784338, 25784395, 25784409, 25784450, 25784520, 25784799, 25784877, 25785054, 25785129, 25785250, 25785333, 25785418, 25785420, 25785457, 25785593, 25785643, 25785649, 25785650, 25785652, 25785698, 25785700, 25785753, 25785918, 25785920, 25786155, 25786182, 25786300, 25786423, 25786424, 25786427
Trichoderma_atroviride_IMI_206040	carboxylic acid biosynthetic process	12/688	125/7210	1.0	1.0	LTR	25775403, 25775902, 25776194, 25777496, 25777532, 25780710, 25781091, 25781895, 25782413, 25783543, 25785499, 25785652
Trichoderma_atroviride_IMI_206040	endosome membrane	5/688	21/7210	0.0437133120612764	0.6734589180858883	LTR	25775042, 25783521, 25784099, 25784756, 25786369
Trichoderma_atroviride_IMI_206040	nuclear pore	4/688	16/7210	0.0591486912412932	0.6734589180858883	LTR	25776065, 25777399, 25778542, 25785458
Trichoderma_atroviride_IMI_206040	extracellular region	15/688	103/7210	0.0895936653066419	0.7567800593768721	LTR	25776195, 25777511, 25778594, 25779990, 25780709, 25783125, 25784520, 25785238, 25785246, 25785271, 25785900, 25786186, 25786245, 25786613, 25786635
Trichoderma_atroviride_IMI_206040	membrane-bounded organelle	109/688	1009/7210	0.1484876079375111	0.7725276422740135	LTR	25775071, 25775096, 25775227, 25775301, 25775309, 25775345, 25775454, 25775472, 25775528, 25776097, 25776158, 25776284, 25776292, 25776387, 25776408, 25776570, 25776582, 25776611, 25776658, 25776738, 25776779, 25776834, 25776862, 25776908, 25776946, 25776949, 25776957, 25776966, 25777089, 25777129, 25777137, 25777410, 25777591, 25777609, 25777610, 25777774, 25777840, 25777867, 25777892, 25777934, 25777992, 25778200, 25778267, 25778307, 25778344, 25778466, 25778530, 25778686, 25778723, 25779099, 25779422, 25779431, 25779545, 25779569, 25779591, 25779595, 25779600, 25779618, 25779757, 25779803, 25779878, 25779962, 25780031, 25780048, 25780104, 25780187, 25780230, 25780610, 25780708, 25780710, 25780756, 25780757, 25780863, 25781168, 25781523, 25781544, 25781557, 25781699, 25781882, 25782504, 25782690, 25782699, 25782988, 25783339, 25783392, 25783631, 25784046, 25784056, 25784214, 25784298, 25784373, 25784445, 25784450, 25784730, 25785001, 25785054, 25785152, 25785188, 25785333, 25785418, 25785508, 25785691, 25785754, 25785836, 25785920, 25786233, 25786244, 25786344, 25786408
Trichoderma_atroviride_IMI_206040	large ribosomal subunit	4/688	22/7210	0.1520127134266501	0.7725276422740135	LTR	25780831, 25780858, 25781695, 25782474
Trichoderma_atroviride_IMI_206040	nucleus	88/688	808/7210	0.1626287147673149	0.7725276422740135	LTR	25775071, 25775096, 25775227, 25775301, 25775309, 25775345, 25775454, 25775472, 25776097, 25776158, 25776284, 25776292, 25776570, 25776582, 25776611, 25776779, 25776834, 25776862, 25776908, 25776946, 25776949, 25776957, 25776966, 25777089, 25777129, 25777591, 25777610, 25777774, 25777840, 25777867, 25777892, 25777934, 25777992, 25778200, 25778267, 25778307, 25778344, 25778466, 25778530, 25778686, 25778723, 25779099, 25779422, 25779545, 25779569, 25779595, 25779600, 25779618, 25779757, 25779803, 25779878, 25779962, 25780031, 25780048, 25780104, 25780187, 25780230, 25780610, 25780710, 25780756, 25780757, 25780863, 25781168, 25781544, 25781699, 25782504, 25782690, 25782699, 25782988, 25783339, 25783392, 25784046, 25784056, 25784214, 25784298, 25784373, 25784445, 25784730, 25785001, 25785054, 25785152, 25785188, 25785333, 25785836, 25785920, 25786244, 25786344, 25786408
Trichoderma_atroviride_IMI_206040	transferase complex	14/688	105/7210	0.1802991293398065	0.7725276422740135	LTR	25775301, 25775528, 25776318, 25776972, 25777864, 25777990, 25778250, 25778344, 25780609, 25780864, 25781552, 25785419, 25785643, 25785650
Trichoderma_atroviride_IMI_206040	cytoplasmic vesicle membrane	5/688	28/7210	0.1824382303105409	0.7725276422740135	LTR	25775042, 25783521, 25784099, 25784756, 25786369
Trichoderma_atroviride_IMI_206040	vesicle membrane	5/688	28/7210	0.1824382303105409	0.7725276422740135	LTR	25775042, 25783521, 25784099, 25784756, 25786369
Trichoderma_atroviride_IMI_206040	intracellular membrane-bounded organelle	106/688	1000/7210	0.2232953776846303	0.7725276422740135	LTR	25775071, 25775096, 25775227, 25775301, 25775309, 25775345, 25775454, 25775472, 25775528, 25776097, 25776158, 25776284, 25776292, 25776408, 25776570, 25776582, 25776611, 25776658, 25776738, 25776779, 25776834, 25776862, 25776908, 25776946, 25776949, 25776957, 25776966, 25777089, 25777129, 25777137, 25777591, 25777609, 25777610, 25777774, 25777840, 25777867, 25777892, 25777934, 25777992, 25778200, 25778267, 25778307, 25778344, 25778466, 25778530, 25778686, 25778723, 25779099, 25779422, 25779431, 25779545, 25779569, 25779591, 25779595, 25779600, 25779618, 25779757, 25779803, 25779878, 25779962, 25780031, 25780048, 25780104, 25780187, 25780230, 25780610, 25780708, 25780710, 25780756, 25780757, 25780863, 25781168, 25781523, 25781544, 25781557, 25781699, 25781882, 25782504, 25782690, 25782699, 25782988, 25783339, 25783392, 25784046, 25784056, 25784214, 25784298, 25784373, 25784445, 25784450, 25784730, 25785001, 25785054, 25785152, 25785188, 25785333, 25785418, 25785508, 25785691, 25785754, 25785836, 25785920, 25786233, 25786244, 25786344, 25786408
Trichoderma_atroviride_IMI_206040	catalytic complex	23/688	194/7210	0.264350771526432	0.7725276422740135	LTR	25775301, 25775528, 25775604, 25775736, 25776318, 25776819, 25776907, 25776972, 25777864, 25777990, 25778250, 25778344, 25778900, 25780609, 25780758, 25780864, 25781552, 25783392, 25783836, 25784816, 25785419, 25785643, 25785650
Trichoderma_atroviride_IMI_206040	mitochondrion	13/688	106/7210	0.3177511235776889	0.7725276422740135	LTR	25775528, 25776408, 25776658, 25777609, 25779431, 25779569, 25780708, 25781557, 25784450, 25785418, 25785508, 25785754, 25786233
Trichoderma_atroviride_IMI_206040	membrane protein complex	15/688	127/7210	0.3605751461547701	0.7829436122371717	LTR	25775736, 25775765, 25775768, 25775978, 25776318, 25776486, 25777614, 25777944, 25778900, 25779036, 25779037, 25779988, 25781523, 25781542, 25786369
Trichoderma_atroviride_IMI_206040	ribosomal subunit	5/688	37/7210	0.3946076808144504	0.8151706923090465	LTR	25776059, 25780831, 25780858, 25781695, 25782474
Trichoderma_atroviride_IMI_206040	transferase complex, transferring phosphorus-containing groups	6/688	47/7210	0.4499679770188141	0.8264432920231592	LTR	25775301, 25775528, 25777864, 25777990, 25780864, 25785650
Trichoderma_atroviride_IMI_206040	organelle	123/688	1214/7210	0.4532747125540044	0.8264432920231592	LTR	25775071, 25775096, 25775227, 25775301, 25775309, 25775345, 25775454, 25775472, 25775528, 25775620, 25775842, 25775901, 25776097, 25776158, 25776284, 25776292, 25776387, 25776408, 25776570, 25776582, 25776611, 25776658, 25776738, 25776779, 25776834, 25776849, 25776862, 25776907, 25776908, 25776946, 25776949, 25776957, 25776966, 25777089, 25777129, 25777137, 25777410, 25777443, 25777591, 25777609, 25777610, 25777774, 25777840, 25777867, 25777892, 25777934, 25777989, 25777992, 25778200, 25778267, 25778307, 25778344, 25778466, 25778530, 25778686, 25778723, 25778765, 25778901, 25779085, 25779099, 25779177, 25779422, 25779431, 25779545, 25779569, 25779591, 25779595, 25779600, 25779618, 25779757, 25779803, 25779878, 25779962, 25780031, 25780048, 25780104, 25780187, 25780230, 25780610, 25780708, 25780710, 25780756, 25780757, 25780760, 25780862, 25780863, 25781168, 25781236, 25781523, 25781544, 25781557, 25781699, 25781882, 25782504, 25782690, 25782699, 25782988, 25783339, 25783392, 25783631, 25784046, 25784056, 25784214, 25784298, 25784373, 25784445, 25784450, 25784730, 25785001, 25785054, 25785152, 25785188, 25785333, 25785418, 25785508, 25785691, 25785754, 25785836, 25785920, 25786233, 25786244, 25786344, 25786408
Trichoderma_atroviride_IMI_206040	protein-containing complex	81/688	795/7210	0.522070635667726	0.861928382808285	LTR	25774993, 25775227, 25775248, 25775301, 25775528, 25775604, 25775736, 25775765, 25775768, 25775842, 25775901, 25775978, 25776059, 25776065, 25776318, 25776390, 25776393, 25776407, 25776486, 25776819, 25776907, 25776972, 25777399, 25777572, 25777614, 25777864, 25777944, 25777990, 25777992, 25778250, 25778344, 25778542, 25778765, 25778900, 25778901, 25779036, 25779037, 25779085, 25779431, 25779988, 25780260, 25780267, 25780574, 25780609, 25780610, 25780755, 25780758, 25780760, 25780831, 25780858, 25780862, 25780864, 25781168, 25781240, 25781523, 25781542, 25781545, 25781552, 25781652, 25781658, 25781695, 25782474, 25782987, 25783013, 25783392, 25783701, 25783836, 25784214, 25784329, 25784434, 25784816, 25785054, 25785418, 25785419, 25785458, 25785609, 25785643, 25785650, 25785691, 25785918, 25786369
Trichoderma_atroviride_IMI_206040	intracellular organelle	120/688	1205/7210	0.5911793895251423	0.8930967781359971	LTR	25775071, 25775096, 25775227, 25775301, 25775309, 25775345, 25775454, 25775472, 25775528, 25775620, 25775842, 25775901, 25776097, 25776158, 25776284, 25776292, 25776408, 25776570, 25776582, 25776611, 25776658, 25776738, 25776779, 25776834, 25776849, 25776862, 25776907, 25776908, 25776946, 25776949, 25776957, 25776966, 25777089, 25777129, 25777137, 25777443, 25777591, 25777609, 25777610, 25777774, 25777840, 25777867, 25777892, 25777934, 25777989, 25777992, 25778200, 25778267, 25778307, 25778344, 25778466, 25778530, 25778686, 25778723, 25778765, 25778901, 25779085, 25779099, 25779177, 25779422, 25779431, 25779545, 25779569, 25779591, 25779595, 25779600, 25779618, 25779757, 25779803, 25779878, 25779962, 25780031, 25780048, 25780104, 25780187, 25780230, 25780610, 25780708, 25780710, 25780756, 25780757, 25780760, 25780862, 25780863, 25781168, 25781236, 25781523, 25781544, 25781557, 25781699, 25781882, 25782504, 25782690, 25782699, 25782988, 25783339, 25783392, 25784046, 25784056, 25784214, 25784298, 25784373, 25784445, 25784450, 25784730, 25785001, 25785054, 25785152, 25785188, 25785333, 25785418, 25785508, 25785691, 25785754, 25785836, 25785920, 25786233, 25786244, 25786344, 25786408
Trichoderma_atroviride_IMI_206040	nuclear protein-containing complex	24/688	229/7210	0.646816517548592	0.8987120590361626	LTR	25775528, 25775604, 25776065, 25776907, 25776972, 25777399, 25778250, 25778344, 25778542, 25780260, 25780267, 25780574, 25780758, 25780864, 25781658, 25784329, 25784434, 25784816, 25785419, 25785458, 25785609, 25785643, 25785650, 25785918
Trichoderma_atroviride_IMI_206040	vacuolar membrane	5/688	46/7210	0.7989839044874605	0.9922484477558138	LTR	25775042, 25779645, 25781523, 25783521, 25785029
Trichoderma_atroviride_IMI_206040	mitochondrial protein-containing complex	5/688	48/7210	0.8038983472946054	0.9932403685238731	LTR	25775736, 25777864, 25778900, 25779036, 25779037
Trichoderma_atroviride_IMI_206040	cellular_component	397/688	4150/7210	0.9676571562416127	1.0	LTR	25774954, 25774975, 25774993, 25775013, 25775042, 25775046, 25775071, 25775096, 25775226, 25775227, 25775248, 25775301, 25775309, 25775345, 25775454, 25775465, 25775472, 25775527, 25775528, 25775529, 25775560, 25775604, 25775619, 25775620, 25775717, 25775719, 25775735, 25775736, 25775762, 25775764, 25775765, 25775768, 25775810, 25775811, 25775842, 25775843, 25775901, 25775902, 25775964, 25775978, 25776059, 25776065, 25776097, 25776106, 25776107, 25776157, 25776158, 25776192, 25776194, 25776195, 25776246, 25776266, 25776271, 25776277, 25776284, 25776292, 25776315, 25776318, 25776387, 25776390, 25776393, 25776394, 25776407, 25776408, 25776486, 25776542, 25776557, 25776570, 25776582, 25776611, 25776658, 25776738, 25776761, 25776779, 25776807, 25776819, 25776834, 25776849, 25776854, 25776862, 25776904, 25776907, 25776908, 25776946, 25776949, 25776957, 25776964, 25776966, 25776972, 25777089, 25777129, 25777137, 25777159, 25777177, 25777226, 25777266, 25777335, 25777399, 25777410, 25777443, 25777511, 25777534, 25777537, 25777570, 25777572, 25777591, 25777592, 25777608, 25777609, 25777610, 25777614, 25777774, 25777795, 25777809, 25777816, 25777840, 25777864, 25777866, 25777867, 25777892, 25777901, 25777934, 25777943, 25777944, 25777989, 25777990, 25777992, 25778085, 25778200, 25778201, 25778244, 25778250, 25778265, 25778267, 25778307, 25778344, 25778359, 25778466, 25778529, 25778530, 25778542, 25778594, 25778686, 25778691, 25778723, 25778765, 25778900, 25778901, 25778917, 25779036, 25779037, 25779085, 25779099, 25779132, 25779176, 25779177, 25779226, 25779375, 25779420, 25779422, 25779423, 25779431, 25779441, 25779518, 25779519, 25779545, 25779569, 25779573, 25779590, 25779591, 25779595, 25779600, 25779618, 25779644, 25779645, 25779646, 25779757, 25779803, 25779853, 25779872, 25779878, 25779962, 25779963, 25779988, 25779990, 25780031, 25780041, 25780048, 25780071, 25780104, 25780178, 25780187, 25780230, 25780260, 25780266, 25780267, 25780268, 25780395, 25780396, 25780428, 25780429, 25780574, 25780586, 25780601, 25780609, 25780610, 25780676, 25780708, 25780709, 25780710, 25780711, 25780744, 25780745, 25780755, 25780756, 25780757, 25780758, 25780759, 25780760, 25780762, 25780831, 25780834, 25780836, 25780858, 25780862, 25780863, 25780864, 25780974, 25781010, 25781015, 25781168, 25781204, 25781218, 25781236, 25781238, 25781240, 25781295, 25781426, 25781427, 25781522, 25781523, 25781527, 25781542, 25781544, 25781545, 25781552, 25781557, 25781651, 25781652, 25781653, 25781658, 25781659, 25781695, 25781696, 25781698, 25781699, 25781881, 25781882, 25781896, 25782104, 25782184, 25782329, 25782474, 25782500, 25782502, 25782503, 25782504, 25782625, 25782690, 25782699, 25782987, 25782988, 25782989, 25783001, 25783013, 25783015, 25783125, 25783137, 25783266, 25783271, 25783339, 25783380, 25783392, 25783521, 25783564, 25783631, 25783646, 25783699, 25783701, 25783703, 25783705, 25783707, 25783836, 25784046, 25784056, 25784099, 25784152, 25784184, 25784214, 25784262, 25784293, 25784298, 25784329, 25784369, 25784373, 25784434, 25784443, 25784445, 25784446, 25784450, 25784451, 25784455, 25784513, 25784520, 25784590, 25784723, 25784730, 25784756, 25784799, 25784816, 25784851, 25784860, 25784877, 25784970, 25784976, 25784983, 25785001, 25785024, 25785029, 25785054, 25785152, 25785188, 25785212, 25785220, 25785238, 25785246, 25785252, 25785271, 25785333, 25785334, 25785418, 25785419, 25785420, 25785429, 25785456, 25785457, 25785458, 25785508, 25785549, 25785587, 25785593, 25785609, 25785610, 25785643, 25785650, 25785690, 25785691, 25785697, 25785699, 25785754, 25785757, 25785758, 25785764, 25785836, 25785899, 25785900, 25785915, 25785916, 25785918, 25785920, 25786041, 25786180, 25786185, 25786186, 25786214, 25786215, 25786233, 25786234, 25786239, 25786243, 25786244, 25786245, 25786342, 25786344, 25786369, 25786370, 25786384, 25786408, 25786427, 25786454, 25786455, 25786463, 25786555, 25786612, 25786613, 25786617, 25786635
Trichoderma_atroviride_IMI_206040	phosphatidylinositol binding	8/688	22/7210	0.0006265973565409	0.14918958971813806	LTR	25775042, 25775978, 25776292, 25782545, 25783631, 25784099, 25784756, 25786369
Trichoderma_atroviride_IMI_206040	DNA-directed DNA polymerase activity	5/688	9/7210	0.0007087391435541	0.14918958971813806	LTR	25775528, 25776946, 25777864, 25779569, 25784450
Trichoderma_atroviride_IMI_206040	DNA polymerase activity	5/688	10/7210	0.0013065771992408	0.18335633362679227	LTR	25775528, 25776946, 25777864, 25779569, 25784450
Trichoderma_atroviride_IMI_206040	phospholipid binding	8/688	29/7210	0.0046119819385133	0.48541109902852486	LTR	25775042, 25775978, 25776292, 25782545, 25783631, 25784099, 25784756, 25786369
Trichoderma_atroviride_IMI_206040	lipid binding	10/688	48/7210	0.0215425409148712	0.6734589180858883	LTR	25775042, 25775978, 25776292, 25776326, 25782545, 25783631, 25784099, 25784756, 25786213, 25786369
Trichoderma_atroviride_IMI_206040	intramolecular transferase activity	4/688	13/7210	0.0291900919364495	0.6734589180858883	LTR	25775559, 25780334, 25781659, 25783543
Trichoderma_atroviride_IMI_206040	chitinase activity	6/688	26/7210	0.0323874410144729	0.6734589180858883	LTR	25777511, 25778594, 25783125, 25785258, 25785900, 25786245
Trichoderma_atroviride_IMI_206040	transferase activity, transferring phosphorus-containing groups	42/688	332/7210	0.0552480170654232	0.6734589180858883	LTR	25775071, 25775208, 25775301, 25775528, 25775621, 25775680, 25775802, 25776099, 25776158, 25776271, 25776534, 25776883, 25776946, 25777136, 25777864, 25777865, 25778345, 25778448, 25778650, 25778767, 25779569, 25779724, 25779749, 25779886, 25780166, 25780429, 25780864, 25781091, 25781696, 25782500, 25782668, 25783064, 25783269, 25783563, 25783639, 25783698, 25784450, 25784617, 25785129, 25785643, 25785696, 25786182
Trichoderma_atroviride_IMI_206040	phosphoric diester hydrolase activity	6/688	30/7210	0.0604825004615682	0.6734589180858883	LTR	25778520, 25779441, 25783380, 25784452, 25785564, 25785915
Trichoderma_atroviride_IMI_206040	ATPase-coupled transmembrane transporter activity	11/688	69/7210	0.0942125400835606	0.7567800593768721	LTR	25775764, 25776107, 25776192, 25777614, 25777944, 25778244, 25779226, 25780396, 25781523, 25783705, 25786215
Trichoderma_atroviride_IMI_206040	transcription regulator activity	48/688	400/7210	0.0954918635622173	0.7567800593768721	LTR	25775096, 25775345, 25775454, 25776284, 25776575, 25776862, 25776908, 25776957, 25776966, 25777591, 25777774, 25777867, 25777892, 25777934, 25778200, 25778267, 25778466, 25778530, 25778723, 25779099, 25779422, 25779545, 25779595, 25779600, 25779618, 25779757, 25780031, 25780048, 25780104, 25780230, 25780757, 25781658, 25782690, 25782988, 25783339, 25783789, 25784116, 25784298, 25784373, 25784434, 25784730, 25785152, 25785226, 25785609, 25786153, 25786244, 25786344, 25786408
Trichoderma_atroviride_IMI_206040	DNA-binding transcription factor activity, RNA polymerase II-specific	39/688	319/7210	0.0975637089035591	0.7567800593768721	LTR	25775096, 25775345, 25775454, 25776284, 25776862, 25776908, 25776957, 25776966, 25777591, 25777774, 25777867, 25777892, 25777934, 25778200, 25778267, 25778466, 25778530, 25779099, 25779422, 25779545, 25779595, 25779600, 25779618, 25779757, 25780031, 25780048, 25780104, 25780230, 25780757, 25782690, 25782988, 25783339, 25784298, 25784373, 25784730, 25785152, 25786244, 25786344, 25786408
Trichoderma_atroviride_IMI_206040	nucleotidyltransferase activity	11/688	71/7210	0.1006643309384913	0.7567800593768721	LTR	25775301, 25775528, 25775802, 25776946, 25777864, 25779569, 25779724, 25780864, 25781696, 25784450, 25785643
Trichoderma_atroviride_IMI_206040	isomerase activity	11/688	73/7210	0.1089777784596258	0.7725276422740135	LTR	25775202, 25775559, 25780334, 25780710, 25780752, 25780759, 25781659, 25782322, 25782326, 25783543, 25784471
Trichoderma_atroviride_IMI_206040	oxidoreductase activity, acting on NAD(P)H	6/688	33/7210	0.125016558023858	0.7725276422740135	LTR	25777935, 25779459, 25780041, 25782327, 25784174, 25784489
Trichoderma_atroviride_IMI_206040	DNA-binding transcription factor activity	44/688	374/7210	0.1472965375775237	0.7725276422740135	LTR	25775096, 25775345, 25775454, 25776284, 25776575, 25776862, 25776908, 25776957, 25776966, 25777591, 25777774, 25777867, 25777892, 25777934, 25778200, 25778267, 25778466, 25778530, 25779099, 25779422, 25779545, 25779595, 25779600, 25779618, 25779757, 25780031, 25780048, 25780104, 25780230, 25780757, 25782690, 25782988, 25783339, 25783789, 25784116, 25784298, 25784373, 25784730, 25785152, 25785226, 25786153, 25786244, 25786344, 25786408
Trichoderma_atroviride_IMI_206040	primary active transmembrane transporter activity	11/688	76/7210	0.1647059602437438	0.7725276422740135	LTR	25775764, 25776107, 25776192, 25777614, 25777944, 25778244, 25779226, 25780396, 25781523, 25783705, 25786215
Trichoderma_atroviride_IMI_206040	active transmembrane transporter activity	14/688	102/7210	0.1709445840879054	0.7725276422740135	LTR	25775764, 25775964, 25776107, 25776192, 25776557, 25777614, 25777944, 25778244, 25779226, 25780396, 25781523, 25783271, 25783705, 25786215
Trichoderma_atroviride_IMI_206040	lipase activity	5/688	28/7210	0.1824382303105409	0.7725276422740135	LTR	25777568, 25778520, 25779441, 25784805, 25785564
Trichoderma_atroviride_IMI_206040	translation initiation factor activity	5/688	28/7210	0.1824382303105409	0.7725276422740135	LTR	25776407, 25777811, 25781236, 25781237, 25781652
Trichoderma_atroviride_IMI_206040	active ion transmembrane transporter activity	7/688	47/7210	0.2093012779618383	0.7725276422740135	LTR	25775964, 25776557, 25777614, 25777944, 25781523, 25783271, 25783705
Trichoderma_atroviride_IMI_206040	kinase activity	28/688	238/7210	0.2604974803424312	0.7725276422740135	LTR	25775071, 25775208, 25775621, 25775680, 25776099, 25776158, 25776271, 25776534, 25776883, 25777136, 25777865, 25778345, 25778448, 25778650, 25778767, 25779886, 25780166, 25780429, 25781091, 25782668, 25783064, 25783269, 25783563, 25783639, 25783698, 25785129, 25785696, 25786182
Trichoderma_atroviride_IMI_206040	ABC-type transporter activity	6/688	39/7210	0.2646406597630673	0.7725276422740135	LTR	25775764, 25776192, 25778244, 25779226, 25780396, 25786215
Trichoderma_atroviride_IMI_206040	translation regulator activity, nucleic acid binding	6/688	39/7210	0.2646406597630673	0.7725276422740135	LTR	25776407, 25777811, 25781236, 25781237, 25781652, 25785508
Trichoderma_atroviride_IMI_206040	translation factor activity, RNA binding	6/688	39/7210	0.2646406597630673	0.7725276422740135	LTR	25776407, 25777811, 25781236, 25781237, 25781652, 25785508
Trichoderma_atroviride_IMI_206040	guanyl-nucleotide exchange factor activity	4/688	23/7210	0.2702371395803929	0.7725276422740135	LTR	25774951, 25776838, 25777571, 25778342
Trichoderma_atroviride_IMI_206040	chitin binding	4/688	23/7210	0.2702371395803929	0.7725276422740135	LTR	25778594, 25783125, 25785900, 25786245
Trichoderma_atroviride_IMI_206040	translation regulator activity	6/688	40/7210	0.2711613985332242	0.7725276422740135	LTR	25776407, 25777811, 25781236, 25781237, 25781652, 25785508
Trichoderma_atroviride_IMI_206040	transcription coregulator activity	4/688	26/7210	0.3056000300365579	0.7725276422740135	LTR	25778723, 25781658, 25784434, 25785609
Trichoderma_atroviride_IMI_206040	proton transmembrane transporter activity	6/688	44/7210	0.3071060113027659	0.7725276422740135	LTR	25775768, 25776557, 25777614, 25777944, 25781523, 25783271
Trichoderma_atroviride_IMI_206040	protein kinase activity	18/688	154/7210	0.3331059852362895	0.7725276422740135	LTR	25775621, 25775680, 25776158, 25776271, 25776883, 25777136, 25778448, 25778650, 25779886, 25780166, 25780429, 25782668, 25783064, 25783269, 25783563, 25783639, 25783698, 25786182
Trichoderma_atroviride_IMI_206040	phosphotransferase activity, alcohol group as acceptor	24/688	212/7210	0.3439637748534362	0.7725276422740135	LTR	25775621, 25775680, 25776158, 25776271, 25776534, 25776883, 25777136, 25777865, 25778345, 25778448, 25778650, 25778767, 25779886, 25780166, 25780429, 25782668, 25783064, 25783269, 25783563, 25783639, 25783698, 25784617, 25785696, 25786182
Trichoderma_atroviride_IMI_206040	ATPase-coupled cation transmembrane transporter activity	4/688	29/7210	0.3520182105810943	0.7725276422740135	LTR	25777614, 25777944, 25781523, 25783705
Trichoderma_atroviride_IMI_206040	oxidoreductase activity, acting on the CH-OH group of donors, NAD or NADP as acceptor	8/688	65/7210	0.3980842437749559	0.8151706923090465	LTR	25776774, 25777532, 25779059, 25781091, 25781167, 25781997, 25783796, 25785898
Trichoderma_atroviride_IMI_206040	FMN binding	5/688	39/7210	0.4155166189832391	0.8174415728595498	LTR	25777205, 25777935, 25779232, 25782327, 25784489
Trichoderma_atroviride_IMI_206040	hydro-lyase activity	6/688	45/7210	0.438685703425293	0.8264432920231592	LTR	25775244, 25775804, 25776394, 25780755, 25782528, 25784234
Trichoderma_atroviride_IMI_206040	magnesium ion binding	6/688	46/7210	0.4438856999328583	0.8264432920231592	LTR	25775559, 25776534, 25778201, 25778691, 25779749, 25781204
Trichoderma_atroviride_IMI_206040	enzyme regulator activity	10/688	82/7210	0.446098927788127	0.8264432920231592	LTR	25774951, 25774993, 25776738, 25776838, 25777006, 25777571, 25778292, 25778342, 25780759, 25783566
Trichoderma_atroviride_IMI_206040	RNA binding	30/688	278/7210	0.465758663935645	0.8264432920231592	LTR	25776059, 25776292, 25776388, 25776407, 25776670, 25776721, 25776849, 25777811, 25778901, 25779573, 25780256, 25780334, 25780832, 25780858, 25781236, 25781237, 25781652, 25781695, 25781696, 25781998, 25782474, 25782968, 25784046, 25784989, 25785333, 25785508, 25785649, 25785691, 25785836, 25785938
Trichoderma_atroviride_IMI_206040	cation transmembrane transporter activity	12/688	108/7210	0.5119338566762338	0.86167215951373	LTR	25775768, 25776157, 25776557, 25776854, 25777614, 25777943, 25777944, 25781523, 25782503, 25783271, 25783705, 25784976
Trichoderma_atroviride_IMI_206040	ligase activity, forming carbon-nitrogen bonds	4/688	32/7210	0.5412608773704161	0.8673639751473634	LTR	25776319, 25778691, 25781895, 25785418
Trichoderma_atroviride_IMI_206040	ion transmembrane transporter activity	15/688	135/7210	0.5525591728617432	0.8673639751473634	LTR	25775768, 25775964, 25776157, 25776557, 25776854, 25777177, 25777614, 25777943, 25777944, 25781523, 25782503, 25783271, 25783705, 25784976, 25786370
Trichoderma_atroviride_IMI_206040	oxidoreductase activity, acting on CH-OH group of donors	9/688	82/7210	0.5739423334516172	0.8858650991808726	LTR	25776774, 25777532, 25779059, 25781091, 25781167, 25781997, 25783796, 25785898, 25786214
Trichoderma_atroviride_IMI_206040	molecular function regulator	10/688	89/7210	0.5840482462984906	0.8908851872886397	LTR	25774951, 25774993, 25776738, 25776838, 25777006, 25777571, 25778292, 25778342, 25780759, 25783566
Trichoderma_atroviride_IMI_206040	zinc ion binding	54/688	528/7210	0.5899203718731776	0.8930967781359971	LTR	25775096, 25775345, 25775454, 25775528, 25775762, 25775804, 25776284, 25776567, 25776862, 25776908, 25776957, 25776966, 25777089, 25777591, 25777774, 25777840, 25777867, 25777892, 25777934, 25778267, 25778307, 25778466, 25778530, 25779099, 25779422, 25779545, 25779595, 25779600, 25779618, 25779757, 25779879, 25779990, 25780031, 25780048, 25780104, 25780230, 25780261, 25782106, 25782528, 25782690, 25782699, 25782988, 25783339, 25783789, 25784056, 25784298, 25784373, 25784628, 25784730, 25785152, 25786244, 25786344, 25786408, 25786631
Trichoderma_atroviride_IMI_206040	oxidoreductase activity, acting on the CH-CH group of donors	5/688	43/7210	0.6002011040207507	0.8930967781359971	LTR	25776106, 25782105, 25784267, 25785220, 25785457
Trichoderma_atroviride_IMI_206040	GTPase activator activity	5/688	44/7210	0.6069394508431145	0.8930967781359971	LTR	25774951, 25776838, 25777571, 25778342, 25783566
Trichoderma_atroviride_IMI_206040	NADP binding	5/688	45/7210	0.6142585670074356	0.8930967781359971	LTR	25777935, 25781091, 25781997, 25784489, 25784877
Trichoderma_atroviride_IMI_206040	phosphoric ester hydrolase activity	11/688	103/7210	0.6148130074201449	0.8930967781359971	LTR	25775979, 25776717, 25776841, 25778250, 25778520, 25778651, 25779441, 25783380, 25784452, 25785564, 25785915
Trichoderma_atroviride_IMI_206040	transition metal ion binding	67/688	665/7210	0.6276496311279494	0.8930967781359971	LTR	25775096, 25775147, 25775345, 25775454, 25775528, 25775762, 25775804, 25776284, 25776384, 25776567, 25776862, 25776908, 25776957, 25776966, 25777089, 25777591, 25777774, 25777809, 25777840, 25777867, 25777892, 25777934, 25778267, 25778307, 25778466, 25778530, 25779099, 25779241, 25779422, 25779545, 25779573, 25779595, 25779600, 25779618, 25779757, 25779879, 25779990, 25780031, 25780048, 25780104, 25780140, 25780230, 25780261, 25781543, 25781653, 25781659, 25782106, 25782528, 25782690, 25782699, 25782924, 25782988, 25783339, 25783789, 25784056, 25784180, 25784298, 25784373, 25784525, 25784628, 25784730, 25784813, 25785152, 25786244, 25786344, 25786408, 25786631
Trichoderma_atroviride_IMI_206040	enzyme activator activity	6/688	51/7210	0.6286175822223028	0.8930967781359971	LTR	25774951, 25776838, 25777571, 25778342, 25780759, 25783566
Trichoderma_atroviride_IMI_206040	carbon-oxygen lyase activity	6/688	53/7210	0.6364110057976227	0.8930967781359971	LTR	25775244, 25775804, 25776394, 25780755, 25782528, 25784234
Trichoderma_atroviride_IMI_206040	ATP-dependent activity	22/688	216/7210	0.7241265994364317	0.9496078938176468	LTR	25775679, 25775764, 25775965, 25776107, 25776192, 25776570, 25776582, 25776633, 25776894, 25777129, 25777614, 25777944, 25778201, 25778244, 25779226, 25780396, 25781523, 25781545, 25783388, 25783705, 25783836, 25786215
Trichoderma_atroviride_IMI_206040	catalytic activity, acting on DNA	10/688	96/7210	0.726303424725136	0.9496078938176468	LTR	25775528, 25776570, 25776582, 25776946, 25777129, 25777864, 25779569, 25783388, 25783392, 25784450
Trichoderma_atroviride_IMI_206040	carboxylic ester hydrolase activity	4/688	38/7210	0.7804558661495072	0.9896744567739234	LTR	25775622, 25777568, 25784805, 25786635
Trichoderma_atroviride_IMI_206040	transferase activity, transferring alkyl or aryl (other than methyl) groups	4/688	40/7210	0.7896497416349659	0.990948066536712	LTR	25777496, 25780609, 25781552, 25782108
Trichoderma_atroviride_IMI_206040	GTPase regulator activity	5/688	49/7210	0.8068603468768756	0.9932403685238731	LTR	25774951, 25776838, 25777571, 25778342, 25783566
Trichoderma_atroviride_IMI_206040	nucleoside-triphosphatase regulator activity	5/688	49/7210	0.8068603468768756	0.9932403685238731	LTR	25774951, 25776838, 25777571, 25778342, 25783566
Trichoderma_atroviride_IMI_206040	peptidase activity	24/688	240/7210	0.8228354549858665	1.0	LTR	25776407, 25776886, 25779669, 25779990, 25780116, 25780187, 25780603, 25780611, 25780709, 25781168, 25782329, 25782501, 25782672, 25783208, 25783646, 25783703, 25784520, 25784799, 25785250, 25785698, 25785918, 25786155, 25786424, 25786427
Trichoderma_atroviride_IMI_206040	metallopeptidase activity	7/688	68/7210	0.8345736132896024	1.0	LTR	25776407, 25779990, 25780116, 25782329, 25783646, 25785698, 25785918
Trichoderma_atroviride_IMI_206040	FAD binding	9/688	90/7210	0.8562577937561882	1.0	LTR	25775539, 25776194, 25776556, 25781427, 25784547, 25784615, 25784706, 25785272, 25786214
Trichoderma_atroviride_IMI_206040	glycosyltransferase activity	9/688	90/7210	0.8562577937561882	1.0	LTR	25775067, 25775735, 25776315, 25777534, 25780516, 25782220, 25783297, 25785420, 25785652
Trichoderma_atroviride_IMI_206040	monooxygenase activity	11/688	112/7210	0.8712401064318093	1.0	LTR	25776194, 25776384, 25776692, 25777809, 25779241, 25780140, 25781522, 25781653, 25784180, 25784525, 25784813
Trichoderma_atroviride_IMI_206040	oxidoreductase activity, acting on paired donors, with incorporation or reduction of molecular oxygen	11/688	114/7210	0.8733267412020512	1.0	LTR	25776194, 25776384, 25776692, 25777809, 25779241, 25780140, 25781522, 25781653, 25784180, 25784525, 25784813
Trichoderma_atroviride_IMI_206040	catalytic activity, acting on a protein	55/688	565/7210	0.8813590052353043	1.0	LTR	25775621, 25775680, 25775979, 25776158, 25776271, 25776407, 25776807, 25776883, 25776886, 25777136, 25777989, 25778448, 25778650, 25779669, 25779886, 25779990, 25780116, 25780166, 25780187, 25780261, 25780429, 25780603, 25780609, 25780611, 25780709, 25780752, 25780759, 25781168, 25781414, 25782326, 25782329, 25782501, 25782668, 25782672, 25783064, 25783208, 25783269, 25783563, 25783639, 25783646, 25783698, 25783703, 25784520, 25784617, 25784799, 25784877, 25785250, 25785593, 25785698, 25785918, 25786051, 25786155, 25786182, 25786424, 25786427
Trichoderma_atroviride_IMI_206040	serine-type peptidase activity	8/688	83/7210	1.0	1.0	LTR	25780611, 25783208, 25783646, 25784799, 25785250, 25786155, 25786424, 25786427
Trichoderma_atroviride_IMI_206040	structural molecule activity	15/688	157/7210	1.0	1.0	LTR	25775765, 25775842, 25776059, 25776065, 25778765, 25778901, 25779085, 25779431, 25780610, 25780760, 25780831, 25780858, 25780862, 25782474, 25782987
Trichoderma_atroviride_IMI_206040	serine hydrolase activity	8/688	83/7210	1.0	1.0	LTR	25780611, 25783208, 25783646, 25784799, 25785250, 25786155, 25786424, 25786427
Trichoderma_atroviride_IMI_206040	calcium ion binding	4/688	41/7210	1.0	1.0	LTR	25775540, 25776542, 25779879, 25780835
Pteropus_alecto	regulation of transcription, DNA-templated	94/1482	565/14345	2.737368593880159e-06	0.0002366303073376404	TEs	PAL_GLEAN10000252, PAL_GLEAN10000323, PAL_GLEAN10000337, PAL_GLEAN10000391, PAL_GLEAN10000416, PAL_GLEAN10000417, PAL_GLEAN10000418, PAL_GLEAN10000464, PAL_GLEAN10000465, PAL_GLEAN10000610, PAL_GLEAN10000627, PAL_GLEAN10000687, PAL_GLEAN10000719, PAL_GLEAN10001016, PAL_GLEAN10001026, PAL_GLEAN10001032, PAL_GLEAN10001035, PAL_GLEAN10001037, PAL_GLEAN10001039, PAL_GLEAN10001189, PAL_GLEAN10001488, PAL_GLEAN10001490, PAL_GLEAN10001510, PAL_GLEAN10001513, PAL_GLEAN10001658, PAL_GLEAN10001661, PAL_GLEAN10001664, PAL_GLEAN10001666, PAL_GLEAN10001668, PAL_GLEAN10001671, PAL_GLEAN10001939, PAL_GLEAN10002034, PAL_GLEAN10002381, PAL_GLEAN10002404, PAL_GLEAN10002456, PAL_GLEAN10002459, PAL_GLEAN10002760, PAL_GLEAN10002841, PAL_GLEAN10002879, PAL_GLEAN10002994, PAL_GLEAN10002995, PAL_GLEAN10002996, PAL_GLEAN10002997, PAL_GLEAN10002998, PAL_GLEAN10003001, PAL_GLEAN10003004, PAL_GLEAN10003005, PAL_GLEAN10003147, PAL_GLEAN10003161, PAL_GLEAN10003171, PAL_GLEAN10003172, PAL_GLEAN10003481, PAL_GLEAN10003486, PAL_GLEAN10003681, PAL_GLEAN10003895, PAL_GLEAN10003980, PAL_GLEAN10003981, PAL_GLEAN10003982, PAL_GLEAN10003984, PAL_GLEAN10003986, PAL_GLEAN10004447, PAL_GLEAN10005019, PAL_GLEAN10005156, PAL_GLEAN10005747, PAL_GLEAN10005752, PAL_GLEAN10006140, PAL_GLEAN10007098, PAL_GLEAN10007710, PAL_GLEAN10007726, PAL_GLEAN10008581, PAL_GLEAN10008639, PAL_GLEAN10009694, PAL_GLEAN10009722, PAL_GLEAN10010011, PAL_GLEAN10010526, PAL_GLEAN10010562, PAL_GLEAN10011621, PAL_GLEAN10011639, PAL_GLEAN10011931, PAL_GLEAN10011939, PAL_GLEAN10012809, PAL_GLEAN10013811, PAL_GLEAN10017004, PAL_GLEAN10017386, PAL_GLEAN10020606, PAL_GLEAN10021707, PAL_GLEAN10022374, PAL_GLEAN10023671, PAL_GLEAN10023976, PAL_GLEAN10024029, PAL_GLEAN10025128, PAL_GLEAN10025524, PAL_GLEAN10025718, PAL_GLEAN10025784
Pteropus_alecto	regulation of RNA biosynthetic process	94/1482	565/14345	2.737368593880159e-06	0.0002366303073376404	TEs	PAL_GLEAN10000252, PAL_GLEAN10000323, PAL_GLEAN10000337, PAL_GLEAN10000391, PAL_GLEAN10000416, PAL_GLEAN10000417, PAL_GLEAN10000418, PAL_GLEAN10000464, PAL_GLEAN10000465, PAL_GLEAN10000610, PAL_GLEAN10000627, PAL_GLEAN10000687, PAL_GLEAN10000719, PAL_GLEAN10001016, PAL_GLEAN10001026, PAL_GLEAN10001032, PAL_GLEAN10001035, PAL_GLEAN10001037, PAL_GLEAN10001039, PAL_GLEAN10001189, PAL_GLEAN10001488, PAL_GLEAN10001490, PAL_GLEAN10001510, PAL_GLEAN10001513, PAL_GLEAN10001658, PAL_GLEAN10001661, PAL_GLEAN10001664, PAL_GLEAN10001666, PAL_GLEAN10001668, PAL_GLEAN10001671, PAL_GLEAN10001939, PAL_GLEAN10002034, PAL_GLEAN10002381, PAL_GLEAN10002404, PAL_GLEAN10002456, PAL_GLEAN10002459, PAL_GLEAN10002760, PAL_GLEAN10002841, PAL_GLEAN10002879, PAL_GLEAN10002994, PAL_GLEAN10002995, PAL_GLEAN10002996, PAL_GLEAN10002997, PAL_GLEAN10002998, PAL_GLEAN10003001, PAL_GLEAN10003004, PAL_GLEAN10003005, PAL_GLEAN10003147, PAL_GLEAN10003161, PAL_GLEAN10003171, PAL_GLEAN10003172, PAL_GLEAN10003481, PAL_GLEAN10003486, PAL_GLEAN10003681, PAL_GLEAN10003895, PAL_GLEAN10003980, PAL_GLEAN10003981, PAL_GLEAN10003982, PAL_GLEAN10003984, PAL_GLEAN10003986, PAL_GLEAN10004447, PAL_GLEAN10005019, PAL_GLEAN10005156, PAL_GLEAN10005747, PAL_GLEAN10005752, PAL_GLEAN10006140, PAL_GLEAN10007098, PAL_GLEAN10007710, PAL_GLEAN10007726, PAL_GLEAN10008581, PAL_GLEAN10008639, PAL_GLEAN10009694, PAL_GLEAN10009722, PAL_GLEAN10010011, PAL_GLEAN10010526, PAL_GLEAN10010562, PAL_GLEAN10011621, PAL_GLEAN10011639, PAL_GLEAN10011931, PAL_GLEAN10011939, PAL_GLEAN10012809, PAL_GLEAN10013811, PAL_GLEAN10017004, PAL_GLEAN10017386, PAL_GLEAN10020606, PAL_GLEAN10021707, PAL_GLEAN10022374, PAL_GLEAN10023671, PAL_GLEAN10023976, PAL_GLEAN10024029, PAL_GLEAN10025128, PAL_GLEAN10025524, PAL_GLEAN10025718, PAL_GLEAN10025784
Pteropus_alecto	regulation of nucleic acid-templated transcription	94/1482	565/14345	2.737368593880159e-06	0.0002366303073376404	TEs	PAL_GLEAN10000252, PAL_GLEAN10000323, PAL_GLEAN10000337, PAL_GLEAN10000391, PAL_GLEAN10000416, PAL_GLEAN10000417, PAL_GLEAN10000418, PAL_GLEAN10000464, PAL_GLEAN10000465, PAL_GLEAN10000610, PAL_GLEAN10000627, PAL_GLEAN10000687, PAL_GLEAN10000719, PAL_GLEAN10001016, PAL_GLEAN10001026, PAL_GLEAN10001032, PAL_GLEAN10001035, PAL_GLEAN10001037, PAL_GLEAN10001039, PAL_GLEAN10001189, PAL_GLEAN10001488, PAL_GLEAN10001490, PAL_GLEAN10001510, PAL_GLEAN10001513, PAL_GLEAN10001658, PAL_GLEAN10001661, PAL_GLEAN10001664, PAL_GLEAN10001666, PAL_GLEAN10001668, PAL_GLEAN10001671, PAL_GLEAN10001939, PAL_GLEAN10002034, PAL_GLEAN10002381, PAL_GLEAN10002404, PAL_GLEAN10002456, PAL_GLEAN10002459, PAL_GLEAN10002760, PAL_GLEAN10002841, PAL_GLEAN10002879, PAL_GLEAN10002994, PAL_GLEAN10002995, PAL_GLEAN10002996, PAL_GLEAN10002997, PAL_GLEAN10002998, PAL_GLEAN10003001, PAL_GLEAN10003004, PAL_GLEAN10003005, PAL_GLEAN10003147, PAL_GLEAN10003161, PAL_GLEAN10003171, PAL_GLEAN10003172, PAL_GLEAN10003481, PAL_GLEAN10003486, PAL_GLEAN10003681, PAL_GLEAN10003895, PAL_GLEAN10003980, PAL_GLEAN10003981, PAL_GLEAN10003982, PAL_GLEAN10003984, PAL_GLEAN10003986, PAL_GLEAN10004447, PAL_GLEAN10005019, PAL_GLEAN10005156, PAL_GLEAN10005747, PAL_GLEAN10005752, PAL_GLEAN10006140, PAL_GLEAN10007098, PAL_GLEAN10007710, PAL_GLEAN10007726, PAL_GLEAN10008581, PAL_GLEAN10008639, PAL_GLEAN10009694, PAL_GLEAN10009722, PAL_GLEAN10010011, PAL_GLEAN10010526, PAL_GLEAN10010562, PAL_GLEAN10011621, PAL_GLEAN10011639, PAL_GLEAN10011931, PAL_GLEAN10011939, PAL_GLEAN10012809, PAL_GLEAN10013811, PAL_GLEAN10017004, PAL_GLEAN10017386, PAL_GLEAN10020606, PAL_GLEAN10021707, PAL_GLEAN10022374, PAL_GLEAN10023671, PAL_GLEAN10023976, PAL_GLEAN10024029, PAL_GLEAN10025128, PAL_GLEAN10025524, PAL_GLEAN10025718, PAL_GLEAN10025784
Pteropus_alecto	regulation of nucleobase-containing compound metabolic process	97/1482	612/14345	1.6896426235890535e-05	0.0011627331249932011	TEs	PAL_GLEAN10000252, PAL_GLEAN10000323, PAL_GLEAN10000337, PAL_GLEAN10000391, PAL_GLEAN10000416, PAL_GLEAN10000417, PAL_GLEAN10000418, PAL_GLEAN10000464, PAL_GLEAN10000465, PAL_GLEAN10000610, PAL_GLEAN10000627, PAL_GLEAN10000687, PAL_GLEAN10000719, PAL_GLEAN10001016, PAL_GLEAN10001026, PAL_GLEAN10001032, PAL_GLEAN10001035, PAL_GLEAN10001037, PAL_GLEAN10001039, PAL_GLEAN10001189, PAL_GLEAN10001488, PAL_GLEAN10001490, PAL_GLEAN10001510, PAL_GLEAN10001513, PAL_GLEAN10001658, PAL_GLEAN10001661, PAL_GLEAN10001664, PAL_GLEAN10001666, PAL_GLEAN10001668, PAL_GLEAN10001671, PAL_GLEAN10001939, PAL_GLEAN10002034, PAL_GLEAN10002381, PAL_GLEAN10002404, PAL_GLEAN10002456, PAL_GLEAN10002459, PAL_GLEAN10002760, PAL_GLEAN10002841, PAL_GLEAN10002879, PAL_GLEAN10002994, PAL_GLEAN10002995, PAL_GLEAN10002996, PAL_GLEAN10002997, PAL_GLEAN10002998, PAL_GLEAN10003001, PAL_GLEAN10003004, PAL_GLEAN10003005, PAL_GLEAN10003147, PAL_GLEAN10003161, PAL_GLEAN10003171, PAL_GLEAN10003172, PAL_GLEAN10003481, PAL_GLEAN10003486, PAL_GLEAN10003681, PAL_GLEAN10003895, PAL_GLEAN10003980, PAL_GLEAN10003981, PAL_GLEAN10003982, PAL_GLEAN10003984, PAL_GLEAN10003986, PAL_GLEAN10004432, PAL_GLEAN10004447, PAL_GLEAN10005019, PAL_GLEAN10005156, PAL_GLEAN10005747, PAL_GLEAN10005752, PAL_GLEAN10005813, PAL_GLEAN10006140, PAL_GLEAN10007098, PAL_GLEAN10007710, PAL_GLEAN10007726, PAL_GLEAN10008581, PAL_GLEAN10008639, PAL_GLEAN10009694, PAL_GLEAN10009722, PAL_GLEAN10010011, PAL_GLEAN10010526, PAL_GLEAN10010562, PAL_GLEAN10011621, PAL_GLEAN10011639, PAL_GLEAN10011931, PAL_GLEAN10011939, PAL_GLEAN10012809, PAL_GLEAN10013811, PAL_GLEAN10017004, PAL_GLEAN10017386, PAL_GLEAN10020606, PAL_GLEAN10021598, PAL_GLEAN10021707, PAL_GLEAN10022374, PAL_GLEAN10023671, PAL_GLEAN10023976, PAL_GLEAN10024029, PAL_GLEAN10025128, PAL_GLEAN10025524, PAL_GLEAN10025718, PAL_GLEAN10025784
Pteropus_alecto	regulation of RNA metabolic process	95/1482	596/14345	1.7934187017889993e-05	0.0011627331249932011	TEs	PAL_GLEAN10000252, PAL_GLEAN10000323, PAL_GLEAN10000337, PAL_GLEAN10000391, PAL_GLEAN10000416, PAL_GLEAN10000417, PAL_GLEAN10000418, PAL_GLEAN10000464, PAL_GLEAN10000465, PAL_GLEAN10000610, PAL_GLEAN10000627, PAL_GLEAN10000687, PAL_GLEAN10000719, PAL_GLEAN10001016, PAL_GLEAN10001026, PAL_GLEAN10001032, PAL_GLEAN10001035, PAL_GLEAN10001037, PAL_GLEAN10001039, PAL_GLEAN10001189, PAL_GLEAN10001488, PAL_GLEAN10001490, PAL_GLEAN10001510, PAL_GLEAN10001513, PAL_GLEAN10001658, PAL_GLEAN10001661, PAL_GLEAN10001664, PAL_GLEAN10001666, PAL_GLEAN10001668, PAL_GLEAN10001671, PAL_GLEAN10001939, PAL_GLEAN10002034, PAL_GLEAN10002381, PAL_GLEAN10002404, PAL_GLEAN10002456, PAL_GLEAN10002459, PAL_GLEAN10002760, PAL_GLEAN10002841, PAL_GLEAN10002879, PAL_GLEAN10002994, PAL_GLEAN10002995, PAL_GLEAN10002996, PAL_GLEAN10002997, PAL_GLEAN10002998, PAL_GLEAN10003001, PAL_GLEAN10003004, PAL_GLEAN10003005, PAL_GLEAN10003147, PAL_GLEAN10003161, PAL_GLEAN10003171, PAL_GLEAN10003172, PAL_GLEAN10003481, PAL_GLEAN10003486, PAL_GLEAN10003681, PAL_GLEAN10003895, PAL_GLEAN10003980, PAL_GLEAN10003981, PAL_GLEAN10003982, PAL_GLEAN10003984, PAL_GLEAN10003986, PAL_GLEAN10004447, PAL_GLEAN10005019, PAL_GLEAN10005156, PAL_GLEAN10005747, PAL_GLEAN10005752, PAL_GLEAN10005813, PAL_GLEAN10006140, PAL_GLEAN10007098, PAL_GLEAN10007710, PAL_GLEAN10007726, PAL_GLEAN10008581, PAL_GLEAN10008639, PAL_GLEAN10009694, PAL_GLEAN10009722, PAL_GLEAN10010011, PAL_GLEAN10010526, PAL_GLEAN10010562, PAL_GLEAN10011621, PAL_GLEAN10011639, PAL_GLEAN10011931, PAL_GLEAN10011939, PAL_GLEAN10012809, PAL_GLEAN10013811, PAL_GLEAN10017004, PAL_GLEAN10017386, PAL_GLEAN10020606, PAL_GLEAN10021707, PAL_GLEAN10022374, PAL_GLEAN10023671, PAL_GLEAN10023976, PAL_GLEAN10024029, PAL_GLEAN10025128, PAL_GLEAN10025524, PAL_GLEAN10025718, PAL_GLEAN10025784
Pteropus_alecto	regulation of cellular macromolecule biosynthetic process	98/1482	622/14345	1.968348915996366e-05	0.001177981120496287	TEs	PAL_GLEAN10000252, PAL_GLEAN10000323, PAL_GLEAN10000337, PAL_GLEAN10000391, PAL_GLEAN10000416, PAL_GLEAN10000417, PAL_GLEAN10000418, PAL_GLEAN10000464, PAL_GLEAN10000465, PAL_GLEAN10000610, PAL_GLEAN10000627, PAL_GLEAN10000687, PAL_GLEAN10000719, PAL_GLEAN10001016, PAL_GLEAN10001026, PAL_GLEAN10001032, PAL_GLEAN10001035, PAL_GLEAN10001037, PAL_GLEAN10001039, PAL_GLEAN10001189, PAL_GLEAN10001488, PAL_GLEAN10001490, PAL_GLEAN10001510, PAL_GLEAN10001513, PAL_GLEAN10001658, PAL_GLEAN10001661, PAL_GLEAN10001664, PAL_GLEAN10001666, PAL_GLEAN10001668, PAL_GLEAN10001671, PAL_GLEAN10001939, PAL_GLEAN10002034, PAL_GLEAN10002381, PAL_GLEAN10002404, PAL_GLEAN10002456, PAL_GLEAN10002459, PAL_GLEAN10002760, PAL_GLEAN10002841, PAL_GLEAN10002879, PAL_GLEAN10002994, PAL_GLEAN10002995, PAL_GLEAN10002996, PAL_GLEAN10002997, PAL_GLEAN10002998, PAL_GLEAN10003001, PAL_GLEAN10003004, PAL_GLEAN10003005, PAL_GLEAN10003147, PAL_GLEAN10003161, PAL_GLEAN10003171, PAL_GLEAN10003172, PAL_GLEAN10003481, PAL_GLEAN10003486, PAL_GLEAN10003681, PAL_GLEAN10003895, PAL_GLEAN10003980, PAL_GLEAN10003981, PAL_GLEAN10003982, PAL_GLEAN10003984, PAL_GLEAN10003986, PAL_GLEAN10004447, PAL_GLEAN10005019, PAL_GLEAN10005156, PAL_GLEAN10005747, PAL_GLEAN10005752, PAL_GLEAN10006140, PAL_GLEAN10007098, PAL_GLEAN10007710, PAL_GLEAN10007726, PAL_GLEAN10008581, PAL_GLEAN10008639, PAL_GLEAN10009694, PAL_GLEAN10009722, PAL_GLEAN10010011, PAL_GLEAN10010526, PAL_GLEAN10010562, PAL_GLEAN10011621, PAL_GLEAN10011639, PAL_GLEAN10011931, PAL_GLEAN10011939, PAL_GLEAN10012278, PAL_GLEAN10012809, PAL_GLEAN10013811, PAL_GLEAN10015954, PAL_GLEAN10017004, PAL_GLEAN10017386, PAL_GLEAN10018163, PAL_GLEAN10020606, PAL_GLEAN10021707, PAL_GLEAN10022374, PAL_GLEAN10023148, PAL_GLEAN10023671, PAL_GLEAN10023976, PAL_GLEAN10024029, PAL_GLEAN10025128, PAL_GLEAN10025524, PAL_GLEAN10025718, PAL_GLEAN10025784
Pteropus_alecto	regulation of macromolecule biosynthetic process	98/1482	626/14345	2.8242985438929996e-05	0.0014820088625099013	TEs	PAL_GLEAN10000252, PAL_GLEAN10000323, PAL_GLEAN10000337, PAL_GLEAN10000391, PAL_GLEAN10000416, PAL_GLEAN10000417, PAL_GLEAN10000418, PAL_GLEAN10000464, PAL_GLEAN10000465, PAL_GLEAN10000610, PAL_GLEAN10000627, PAL_GLEAN10000687, PAL_GLEAN10000719, PAL_GLEAN10001016, PAL_GLEAN10001026, PAL_GLEAN10001032, PAL_GLEAN10001035, PAL_GLEAN10001037, PAL_GLEAN10001039, PAL_GLEAN10001189, PAL_GLEAN10001488, PAL_GLEAN10001490, PAL_GLEAN10001510, PAL_GLEAN10001513, PAL_GLEAN10001658, PAL_GLEAN10001661, PAL_GLEAN10001664, PAL_GLEAN10001666, PAL_GLEAN10001668, PAL_GLEAN10001671, PAL_GLEAN10001939, PAL_GLEAN10002034, PAL_GLEAN10002381, PAL_GLEAN10002404, PAL_GLEAN10002456, PAL_GLEAN10002459, PAL_GLEAN10002760, PAL_GLEAN10002841, PAL_GLEAN10002879, PAL_GLEAN10002994, PAL_GLEAN10002995, PAL_GLEAN10002996, PAL_GLEAN10002997, PAL_GLEAN10002998, PAL_GLEAN10003001, PAL_GLEAN10003004, PAL_GLEAN10003005, PAL_GLEAN10003147, PAL_GLEAN10003161, PAL_GLEAN10003171, PAL_GLEAN10003172, PAL_GLEAN10003481, PAL_GLEAN10003486, PAL_GLEAN10003681, PAL_GLEAN10003895, PAL_GLEAN10003980, PAL_GLEAN10003981, PAL_GLEAN10003982, PAL_GLEAN10003984, PAL_GLEAN10003986, PAL_GLEAN10004447, PAL_GLEAN10005019, PAL_GLEAN10005156, PAL_GLEAN10005747, PAL_GLEAN10005752, PAL_GLEAN10006140, PAL_GLEAN10007098, PAL_GLEAN10007710, PAL_GLEAN10007726, PAL_GLEAN10008581, PAL_GLEAN10008639, PAL_GLEAN10009694, PAL_GLEAN10009722, PAL_GLEAN10010011, PAL_GLEAN10010526, PAL_GLEAN10010562, PAL_GLEAN10011621, PAL_GLEAN10011639, PAL_GLEAN10011931, PAL_GLEAN10011939, PAL_GLEAN10012278, PAL_GLEAN10012809, PAL_GLEAN10013811, PAL_GLEAN10015954, PAL_GLEAN10017004, PAL_GLEAN10017386, PAL_GLEAN10018163, PAL_GLEAN10020606, PAL_GLEAN10021707, PAL_GLEAN10022374, PAL_GLEAN10023148, PAL_GLEAN10023671, PAL_GLEAN10023976, PAL_GLEAN10024029, PAL_GLEAN10025128, PAL_GLEAN10025524, PAL_GLEAN10025718, PAL_GLEAN10025784
Pteropus_alecto	regulation of cellular biosynthetic process	98/1482	627/14345	2.864322018917271e-05	0.0014820088625099013	TEs	PAL_GLEAN10000252, PAL_GLEAN10000323, PAL_GLEAN10000337, PAL_GLEAN10000391, PAL_GLEAN10000416, PAL_GLEAN10000417, PAL_GLEAN10000418, PAL_GLEAN10000464, PAL_GLEAN10000465, PAL_GLEAN10000610, PAL_GLEAN10000627, PAL_GLEAN10000687, PAL_GLEAN10000719, PAL_GLEAN10001016, PAL_GLEAN10001026, PAL_GLEAN10001032, PAL_GLEAN10001035, PAL_GLEAN10001037, PAL_GLEAN10001039, PAL_GLEAN10001189, PAL_GLEAN10001488, PAL_GLEAN10001490, PAL_GLEAN10001510, PAL_GLEAN10001513, PAL_GLEAN10001658, PAL_GLEAN10001661, PAL_GLEAN10001664, PAL_GLEAN10001666, PAL_GLEAN10001668, PAL_GLEAN10001671, PAL_GLEAN10001939, PAL_GLEAN10002034, PAL_GLEAN10002381, PAL_GLEAN10002404, PAL_GLEAN10002456, PAL_GLEAN10002459, PAL_GLEAN10002760, PAL_GLEAN10002841, PAL_GLEAN10002879, PAL_GLEAN10002994, PAL_GLEAN10002995, PAL_GLEAN10002996, PAL_GLEAN10002997, PAL_GLEAN10002998, PAL_GLEAN10003001, PAL_GLEAN10003004, PAL_GLEAN10003005, PAL_GLEAN10003147, PAL_GLEAN10003161, PAL_GLEAN10003171, PAL_GLEAN10003172, PAL_GLEAN10003481, PAL_GLEAN10003486, PAL_GLEAN10003681, PAL_GLEAN10003895, PAL_GLEAN10003980, PAL_GLEAN10003981, PAL_GLEAN10003982, PAL_GLEAN10003984, PAL_GLEAN10003986, PAL_GLEAN10004447, PAL_GLEAN10005019, PAL_GLEAN10005156, PAL_GLEAN10005747, PAL_GLEAN10005752, PAL_GLEAN10006140, PAL_GLEAN10007098, PAL_GLEAN10007710, PAL_GLEAN10007726, PAL_GLEAN10008581, PAL_GLEAN10008639, PAL_GLEAN10009694, PAL_GLEAN10009722, PAL_GLEAN10010011, PAL_GLEAN10010526, PAL_GLEAN10010562, PAL_GLEAN10011621, PAL_GLEAN10011639, PAL_GLEAN10011931, PAL_GLEAN10011939, PAL_GLEAN10012278, PAL_GLEAN10012809, PAL_GLEAN10013811, PAL_GLEAN10015954, PAL_GLEAN10017004, PAL_GLEAN10017386, PAL_GLEAN10018163, PAL_GLEAN10020606, PAL_GLEAN10021707, PAL_GLEAN10022374, PAL_GLEAN10023148, PAL_GLEAN10023671, PAL_GLEAN10023976, PAL_GLEAN10024029, PAL_GLEAN10025128, PAL_GLEAN10025524, PAL_GLEAN10025718, PAL_GLEAN10025784
Pteropus_alecto	regulation of biosynthetic process	98/1482	630/14345	3.047833136267149e-05	0.0014820088625099013	TEs	PAL_GLEAN10000252, PAL_GLEAN10000323, PAL_GLEAN10000337, PAL_GLEAN10000391, PAL_GLEAN10000416, PAL_GLEAN10000417, PAL_GLEAN10000418, PAL_GLEAN10000464, PAL_GLEAN10000465, PAL_GLEAN10000610, PAL_GLEAN10000627, PAL_GLEAN10000687, PAL_GLEAN10000719, PAL_GLEAN10001016, PAL_GLEAN10001026, PAL_GLEAN10001032, PAL_GLEAN10001035, PAL_GLEAN10001037, PAL_GLEAN10001039, PAL_GLEAN10001189, PAL_GLEAN10001488, PAL_GLEAN10001490, PAL_GLEAN10001510, PAL_GLEAN10001513, PAL_GLEAN10001658, PAL_GLEAN10001661, PAL_GLEAN10001664, PAL_GLEAN10001666, PAL_GLEAN10001668, PAL_GLEAN10001671, PAL_GLEAN10001939, PAL_GLEAN10002034, PAL_GLEAN10002381, PAL_GLEAN10002404, PAL_GLEAN10002456, PAL_GLEAN10002459, PAL_GLEAN10002760, PAL_GLEAN10002841, PAL_GLEAN10002879, PAL_GLEAN10002994, PAL_GLEAN10002995, PAL_GLEAN10002996, PAL_GLEAN10002997, PAL_GLEAN10002998, PAL_GLEAN10003001, PAL_GLEAN10003004, PAL_GLEAN10003005, PAL_GLEAN10003147, PAL_GLEAN10003161, PAL_GLEAN10003171, PAL_GLEAN10003172, PAL_GLEAN10003481, PAL_GLEAN10003486, PAL_GLEAN10003681, PAL_GLEAN10003895, PAL_GLEAN10003980, PAL_GLEAN10003981, PAL_GLEAN10003982, PAL_GLEAN10003984, PAL_GLEAN10003986, PAL_GLEAN10004447, PAL_GLEAN10005019, PAL_GLEAN10005156, PAL_GLEAN10005747, PAL_GLEAN10005752, PAL_GLEAN10006140, PAL_GLEAN10007098, PAL_GLEAN10007710, PAL_GLEAN10007726, PAL_GLEAN10008581, PAL_GLEAN10008639, PAL_GLEAN10009694, PAL_GLEAN10009722, PAL_GLEAN10010011, PAL_GLEAN10010526, PAL_GLEAN10010562, PAL_GLEAN10011621, PAL_GLEAN10011639, PAL_GLEAN10011931, PAL_GLEAN10011939, PAL_GLEAN10012278, PAL_GLEAN10012809, PAL_GLEAN10013811, PAL_GLEAN10015954, PAL_GLEAN10017004, PAL_GLEAN10017386, PAL_GLEAN10018163, PAL_GLEAN10020606, PAL_GLEAN10021707, PAL_GLEAN10022374, PAL_GLEAN10023148, PAL_GLEAN10023671, PAL_GLEAN10023976, PAL_GLEAN10024029, PAL_GLEAN10025128, PAL_GLEAN10025524, PAL_GLEAN10025718, PAL_GLEAN10025784
Pteropus_alecto	regulation of nitrogen compound metabolic process	111/1482	738/14345	3.916588374926498e-05	0.0017924151504075383	TEs	PAL_GLEAN10000252, PAL_GLEAN10000323, PAL_GLEAN10000337, PAL_GLEAN10000391, PAL_GLEAN10000416, PAL_GLEAN10000417, PAL_GLEAN10000418, PAL_GLEAN10000464, PAL_GLEAN10000465, PAL_GLEAN10000610, PAL_GLEAN10000627, PAL_GLEAN10000687, PAL_GLEAN10000719, PAL_GLEAN10001016, PAL_GLEAN10001026, PAL_GLEAN10001032, PAL_GLEAN10001035, PAL_GLEAN10001037, PAL_GLEAN10001039, PAL_GLEAN10001189, PAL_GLEAN10001226, PAL_GLEAN10001311, PAL_GLEAN10001488, PAL_GLEAN10001490, PAL_GLEAN10001510, PAL_GLEAN10001513, PAL_GLEAN10001658, PAL_GLEAN10001661, PAL_GLEAN10001664, PAL_GLEAN10001666, PAL_GLEAN10001668, PAL_GLEAN10001671, PAL_GLEAN10001939, PAL_GLEAN10001951, PAL_GLEAN10002034, PAL_GLEAN10002381, PAL_GLEAN10002404, PAL_GLEAN10002450, PAL_GLEAN10002456, PAL_GLEAN10002459, PAL_GLEAN10002760, PAL_GLEAN10002841, PAL_GLEAN10002879, PAL_GLEAN10002994, PAL_GLEAN10002995, PAL_GLEAN10002996, PAL_GLEAN10002997, PAL_GLEAN10002998, PAL_GLEAN10003001, PAL_GLEAN10003004, PAL_GLEAN10003005, PAL_GLEAN10003147, PAL_GLEAN10003161, PAL_GLEAN10003166, PAL_GLEAN10003171, PAL_GLEAN10003172, PAL_GLEAN10003481, PAL_GLEAN10003486, PAL_GLEAN10003681, PAL_GLEAN10003895, PAL_GLEAN10003980, PAL_GLEAN10003981, PAL_GLEAN10003982, PAL_GLEAN10003984, PAL_GLEAN10003986, PAL_GLEAN10004432, PAL_GLEAN10004447, PAL_GLEAN10004655, PAL_GLEAN10005019, PAL_GLEAN10005156, PAL_GLEAN10005670, PAL_GLEAN10005747, PAL_GLEAN10005752, PAL_GLEAN10005813, PAL_GLEAN10006140, PAL_GLEAN10007098, PAL_GLEAN10007710, PAL_GLEAN10007726, PAL_GLEAN10008581, PAL_GLEAN10008639, PAL_GLEAN10009694, PAL_GLEAN10009722, PAL_GLEAN10010011, PAL_GLEAN10010526, PAL_GLEAN10010562, PAL_GLEAN10011621, PAL_GLEAN10011639, PAL_GLEAN10011931, PAL_GLEAN10011939, PAL_GLEAN10012278, PAL_GLEAN10012809, PAL_GLEAN10013613, PAL_GLEAN10013811, PAL_GLEAN10013816, PAL_GLEAN10015954, PAL_GLEAN10017004, PAL_GLEAN10017386, PAL_GLEAN10018163, PAL_GLEAN10020606, PAL_GLEAN10021598, PAL_GLEAN10021707, PAL_GLEAN10022374, PAL_GLEAN10023148, PAL_GLEAN10023671, PAL_GLEAN10023976, PAL_GLEAN10024029, PAL_GLEAN10025128, PAL_GLEAN10025243, PAL_GLEAN10025524, PAL_GLEAN10025718, PAL_GLEAN10025784
Pteropus_alecto	regulation of primary metabolic process	111/1482	743/14345	5.395662947129711e-05	0.0023321254293705083	TEs	PAL_GLEAN10000252, PAL_GLEAN10000323, PAL_GLEAN10000337, PAL_GLEAN10000391, PAL_GLEAN10000416, PAL_GLEAN10000417, PAL_GLEAN10000418, PAL_GLEAN10000464, PAL_GLEAN10000465, PAL_GLEAN10000610, PAL_GLEAN10000627, PAL_GLEAN10000687, PAL_GLEAN10000719, PAL_GLEAN10001016, PAL_GLEAN10001026, PAL_GLEAN10001032, PAL_GLEAN10001035, PAL_GLEAN10001037, PAL_GLEAN10001039, PAL_GLEAN10001189, PAL_GLEAN10001226, PAL_GLEAN10001311, PAL_GLEAN10001488, PAL_GLEAN10001490, PAL_GLEAN10001510, PAL_GLEAN10001513, PAL_GLEAN10001658, PAL_GLEAN10001661, PAL_GLEAN10001664, PAL_GLEAN10001666, PAL_GLEAN10001668, PAL_GLEAN10001671, PAL_GLEAN10001939, PAL_GLEAN10001951, PAL_GLEAN10002034, PAL_GLEAN10002381, PAL_GLEAN10002404, PAL_GLEAN10002450, PAL_GLEAN10002456, PAL_GLEAN10002459, PAL_GLEAN10002760, PAL_GLEAN10002841, PAL_GLEAN10002879, PAL_GLEAN10002994, PAL_GLEAN10002995, PAL_GLEAN10002996, PAL_GLEAN10002997, PAL_GLEAN10002998, PAL_GLEAN10003001, PAL_GLEAN10003004, PAL_GLEAN10003005, PAL_GLEAN10003147, PAL_GLEAN10003161, PAL_GLEAN10003166, PAL_GLEAN10003171, PAL_GLEAN10003172, PAL_GLEAN10003481, PAL_GLEAN10003486, PAL_GLEAN10003681, PAL_GLEAN10003895, PAL_GLEAN10003980, PAL_GLEAN10003981, PAL_GLEAN10003982, PAL_GLEAN10003984, PAL_GLEAN10003986, PAL_GLEAN10004432, PAL_GLEAN10004447, PAL_GLEAN10004655, PAL_GLEAN10005019, PAL_GLEAN10005156, PAL_GLEAN10005670, PAL_GLEAN10005747, PAL_GLEAN10005752, PAL_GLEAN10005813, PAL_GLEAN10006140, PAL_GLEAN10007098, PAL_GLEAN10007710, PAL_GLEAN10007726, PAL_GLEAN10008581, PAL_GLEAN10008639, PAL_GLEAN10009694, PAL_GLEAN10009722, PAL_GLEAN10010011, PAL_GLEAN10010526, PAL_GLEAN10010562, PAL_GLEAN10011621, PAL_GLEAN10011639, PAL_GLEAN10011931, PAL_GLEAN10011939, PAL_GLEAN10012278, PAL_GLEAN10012809, PAL_GLEAN10013613, PAL_GLEAN10013811, PAL_GLEAN10013816, PAL_GLEAN10015954, PAL_GLEAN10017004, PAL_GLEAN10017386, PAL_GLEAN10018163, PAL_GLEAN10020606, PAL_GLEAN10021598, PAL_GLEAN10021707, PAL_GLEAN10022374, PAL_GLEAN10023148, PAL_GLEAN10023671, PAL_GLEAN10023976, PAL_GLEAN10024029, PAL_GLEAN10025128, PAL_GLEAN10025243, PAL_GLEAN10025524, PAL_GLEAN10025718, PAL_GLEAN10025784
Pteropus_alecto	regulation of cellular metabolic process	110/1482	752/14345	0.0001637822816637	0.0060677435778266	TEs	PAL_GLEAN10000252, PAL_GLEAN10000323, PAL_GLEAN10000337, PAL_GLEAN10000391, PAL_GLEAN10000416, PAL_GLEAN10000417, PAL_GLEAN10000418, PAL_GLEAN10000464, PAL_GLEAN10000465, PAL_GLEAN10000610, PAL_GLEAN10000627, PAL_GLEAN10000687, PAL_GLEAN10000719, PAL_GLEAN10001016, PAL_GLEAN10001026, PAL_GLEAN10001032, PAL_GLEAN10001035, PAL_GLEAN10001037, PAL_GLEAN10001039, PAL_GLEAN10001189, PAL_GLEAN10001226, PAL_GLEAN10001488, PAL_GLEAN10001490, PAL_GLEAN10001510, PAL_GLEAN10001513, PAL_GLEAN10001658, PAL_GLEAN10001661, PAL_GLEAN10001664, PAL_GLEAN10001666, PAL_GLEAN10001668, PAL_GLEAN10001671, PAL_GLEAN10001939, PAL_GLEAN10002034, PAL_GLEAN10002381, PAL_GLEAN10002404, PAL_GLEAN10002456, PAL_GLEAN10002459, PAL_GLEAN10002760, PAL_GLEAN10002841, PAL_GLEAN10002879, PAL_GLEAN10002994, PAL_GLEAN10002995, PAL_GLEAN10002996, PAL_GLEAN10002997, PAL_GLEAN10002998, PAL_GLEAN10003001, PAL_GLEAN10003004, PAL_GLEAN10003005, PAL_GLEAN10003147, PAL_GLEAN10003161, PAL_GLEAN10003166, PAL_GLEAN10003171, PAL_GLEAN10003172, PAL_GLEAN10003481, PAL_GLEAN10003486, PAL_GLEAN10003681, PAL_GLEAN10003895, PAL_GLEAN10003980, PAL_GLEAN10003981, PAL_GLEAN10003982, PAL_GLEAN10003984, PAL_GLEAN10003986, PAL_GLEAN10004432, PAL_GLEAN10004447, PAL_GLEAN10004655, PAL_GLEAN10005019, PAL_GLEAN10005156, PAL_GLEAN10005670, PAL_GLEAN10005747, PAL_GLEAN10005752, PAL_GLEAN10005813, PAL_GLEAN10006140, PAL_GLEAN10006172, PAL_GLEAN10007098, PAL_GLEAN10007710, PAL_GLEAN10007726, PAL_GLEAN10008581, PAL_GLEAN10008639, PAL_GLEAN10009694, PAL_GLEAN10009722, PAL_GLEAN10010011, PAL_GLEAN10010526, PAL_GLEAN10010562, PAL_GLEAN10011621, PAL_GLEAN10011639, PAL_GLEAN10011931, PAL_GLEAN10011939, PAL_GLEAN10012278, PAL_GLEAN10012809, PAL_GLEAN10013613, PAL_GLEAN10013811, PAL_GLEAN10013816, PAL_GLEAN10015954, PAL_GLEAN10017004, PAL_GLEAN10017386, PAL_GLEAN10018163, PAL_GLEAN10020606, PAL_GLEAN10021598, PAL_GLEAN10021707, PAL_GLEAN10022374, PAL_GLEAN10023148, PAL_GLEAN10023671, PAL_GLEAN10023976, PAL_GLEAN10024029, PAL_GLEAN10024912, PAL_GLEAN10025128, PAL_GLEAN10025243, PAL_GLEAN10025524, PAL_GLEAN10025718, PAL_GLEAN10025784
Pteropus_alecto	regulation of gene expression	103/1482	718/14345	0.000519589701072	0.015547722593616002	TEs	PAL_GLEAN10000252, PAL_GLEAN10000323, PAL_GLEAN10000337, PAL_GLEAN10000391, PAL_GLEAN10000416, PAL_GLEAN10000417, PAL_GLEAN10000418, PAL_GLEAN10000464, PAL_GLEAN10000465, PAL_GLEAN10000610, PAL_GLEAN10000627, PAL_GLEAN10000687, PAL_GLEAN10000719, PAL_GLEAN10001016, PAL_GLEAN10001026, PAL_GLEAN10001032, PAL_GLEAN10001035, PAL_GLEAN10001037, PAL_GLEAN10001039, PAL_GLEAN10001189, PAL_GLEAN10001488, PAL_GLEAN10001490, PAL_GLEAN10001510, PAL_GLEAN10001513, PAL_GLEAN10001658, PAL_GLEAN10001661, PAL_GLEAN10001664, PAL_GLEAN10001666, PAL_GLEAN10001668, PAL_GLEAN10001671, PAL_GLEAN10001939, PAL_GLEAN10002034, PAL_GLEAN10002381, PAL_GLEAN10002404, PAL_GLEAN10002456, PAL_GLEAN10002459, PAL_GLEAN10002760, PAL_GLEAN10002841, PAL_GLEAN10002879, PAL_GLEAN10002994, PAL_GLEAN10002995, PAL_GLEAN10002996, PAL_GLEAN10002997, PAL_GLEAN10002998, PAL_GLEAN10003001, PAL_GLEAN10003004, PAL_GLEAN10003005, PAL_GLEAN10003147, PAL_GLEAN10003161, PAL_GLEAN10003171, PAL_GLEAN10003172, PAL_GLEAN10003481, PAL_GLEAN10003486, PAL_GLEAN10003549, PAL_GLEAN10003681, PAL_GLEAN10003895, PAL_GLEAN10003980, PAL_GLEAN10003981, PAL_GLEAN10003982, PAL_GLEAN10003984, PAL_GLEAN10003986, PAL_GLEAN10004447, PAL_GLEAN10005019, PAL_GLEAN10005156, PAL_GLEAN10005747, PAL_GLEAN10005752, PAL_GLEAN10005813, PAL_GLEAN10006140, PAL_GLEAN10007098, PAL_GLEAN10007710, PAL_GLEAN10007726, PAL_GLEAN10008581, PAL_GLEAN10008639, PAL_GLEAN10009694, PAL_GLEAN10009722, PAL_GLEAN10010011, PAL_GLEAN10010526, PAL_GLEAN10010562, PAL_GLEAN10011621, PAL_GLEAN10011639, PAL_GLEAN10011931, PAL_GLEAN10011939, PAL_GLEAN10012278, PAL_GLEAN10012809, PAL_GLEAN10013811, PAL_GLEAN10015954, PAL_GLEAN10016114, PAL_GLEAN10017004, PAL_GLEAN10017386, PAL_GLEAN10018163, PAL_GLEAN10020606, PAL_GLEAN10021707, PAL_GLEAN10022080, PAL_GLEAN10022189, PAL_GLEAN10022374, PAL_GLEAN10023148, PAL_GLEAN10023671, PAL_GLEAN10023976, PAL_GLEAN10024029, PAL_GLEAN10025128, PAL_GLEAN10025524, PAL_GLEAN10025718, PAL_GLEAN10025784
Pteropus_alecto	regulation of macromolecule metabolic process	115/1482	821/14345	0.0005980089701089	0.015713373140726968	TEs	PAL_GLEAN10000252, PAL_GLEAN10000323, PAL_GLEAN10000337, PAL_GLEAN10000391, PAL_GLEAN10000416, PAL_GLEAN10000417, PAL_GLEAN10000418, PAL_GLEAN10000464, PAL_GLEAN10000465, PAL_GLEAN10000610, PAL_GLEAN10000627, PAL_GLEAN10000687, PAL_GLEAN10000719, PAL_GLEAN10001016, PAL_GLEAN10001026, PAL_GLEAN10001032, PAL_GLEAN10001035, PAL_GLEAN10001037, PAL_GLEAN10001039, PAL_GLEAN10001189, PAL_GLEAN10001226, PAL_GLEAN10001311, PAL_GLEAN10001488, PAL_GLEAN10001490, PAL_GLEAN10001510, PAL_GLEAN10001513, PAL_GLEAN10001658, PAL_GLEAN10001661, PAL_GLEAN10001664, PAL_GLEAN10001666, PAL_GLEAN10001668, PAL_GLEAN10001671, PAL_GLEAN10001939, PAL_GLEAN10001951, PAL_GLEAN10002034, PAL_GLEAN10002381, PAL_GLEAN10002404, PAL_GLEAN10002450, PAL_GLEAN10002456, PAL_GLEAN10002459, PAL_GLEAN10002760, PAL_GLEAN10002841, PAL_GLEAN10002879, PAL_GLEAN10002994, PAL_GLEAN10002995, PAL_GLEAN10002996, PAL_GLEAN10002997, PAL_GLEAN10002998, PAL_GLEAN10003001, PAL_GLEAN10003004, PAL_GLEAN10003005, PAL_GLEAN10003147, PAL_GLEAN10003161, PAL_GLEAN10003166, PAL_GLEAN10003171, PAL_GLEAN10003172, PAL_GLEAN10003481, PAL_GLEAN10003486, PAL_GLEAN10003549, PAL_GLEAN10003681, PAL_GLEAN10003895, PAL_GLEAN10003980, PAL_GLEAN10003981, PAL_GLEAN10003982, PAL_GLEAN10003984, PAL_GLEAN10003986, PAL_GLEAN10004432, PAL_GLEAN10004447, PAL_GLEAN10004655, PAL_GLEAN10005019, PAL_GLEAN10005156, PAL_GLEAN10005670, PAL_GLEAN10005747, PAL_GLEAN10005752, PAL_GLEAN10005813, PAL_GLEAN10006140, PAL_GLEAN10007098, PAL_GLEAN10007710, PAL_GLEAN10007726, PAL_GLEAN10008581, PAL_GLEAN10008639, PAL_GLEAN10009694, PAL_GLEAN10009722, PAL_GLEAN10010011, PAL_GLEAN10010526, PAL_GLEAN10010562, PAL_GLEAN10011621, PAL_GLEAN10011639, PAL_GLEAN10011931, PAL_GLEAN10011939, PAL_GLEAN10012278, PAL_GLEAN10012809, PAL_GLEAN10013613, PAL_GLEAN10013811, PAL_GLEAN10013816, PAL_GLEAN10015954, PAL_GLEAN10016114, PAL_GLEAN10017004, PAL_GLEAN10017386, PAL_GLEAN10018163, PAL_GLEAN10020606, PAL_GLEAN10021598, PAL_GLEAN10021707, PAL_GLEAN10022080, PAL_GLEAN10022189, PAL_GLEAN10022374, PAL_GLEAN10023148, PAL_GLEAN10023671, PAL_GLEAN10023976, PAL_GLEAN10024029, PAL_GLEAN10025128, PAL_GLEAN10025243, PAL_GLEAN10025524, PAL_GLEAN10025718, PAL_GLEAN10025784
Pteropus_alecto	regulation of metabolic process	119/1482	853/14345	0.0005998192424332	0.015713373140726968	TEs	PAL_GLEAN10000252, PAL_GLEAN10000323, PAL_GLEAN10000337, PAL_GLEAN10000391, PAL_GLEAN10000416, PAL_GLEAN10000417, PAL_GLEAN10000418, PAL_GLEAN10000464, PAL_GLEAN10000465, PAL_GLEAN10000610, PAL_GLEAN10000627, PAL_GLEAN10000687, PAL_GLEAN10000719, PAL_GLEAN10001016, PAL_GLEAN10001026, PAL_GLEAN10001032, PAL_GLEAN10001035, PAL_GLEAN10001037, PAL_GLEAN10001039, PAL_GLEAN10001189, PAL_GLEAN10001226, PAL_GLEAN10001242, PAL_GLEAN10001311, PAL_GLEAN10001488, PAL_GLEAN10001490, PAL_GLEAN10001510, PAL_GLEAN10001513, PAL_GLEAN10001658, PAL_GLEAN10001661, PAL_GLEAN10001664, PAL_GLEAN10001666, PAL_GLEAN10001668, PAL_GLEAN10001671, PAL_GLEAN10001939, PAL_GLEAN10001951, PAL_GLEAN10002034, PAL_GLEAN10002381, PAL_GLEAN10002404, PAL_GLEAN10002450, PAL_GLEAN10002456, PAL_GLEAN10002459, PAL_GLEAN10002760, PAL_GLEAN10002841, PAL_GLEAN10002879, PAL_GLEAN10002994, PAL_GLEAN10002995, PAL_GLEAN10002996, PAL_GLEAN10002997, PAL_GLEAN10002998, PAL_GLEAN10003001, PAL_GLEAN10003004, PAL_GLEAN10003005, PAL_GLEAN10003147, PAL_GLEAN10003161, PAL_GLEAN10003166, PAL_GLEAN10003171, PAL_GLEAN10003172, PAL_GLEAN10003481, PAL_GLEAN10003486, PAL_GLEAN10003549, PAL_GLEAN10003681, PAL_GLEAN10003895, PAL_GLEAN10003980, PAL_GLEAN10003981, PAL_GLEAN10003982, PAL_GLEAN10003984, PAL_GLEAN10003986, PAL_GLEAN10004432, PAL_GLEAN10004447, PAL_GLEAN10004655, PAL_GLEAN10005019, PAL_GLEAN10005156, PAL_GLEAN10005670, PAL_GLEAN10005747, PAL_GLEAN10005752, PAL_GLEAN10005813, PAL_GLEAN10006140, PAL_GLEAN10006172, PAL_GLEAN10007098, PAL_GLEAN10007710, PAL_GLEAN10007726, PAL_GLEAN10008581, PAL_GLEAN10008639, PAL_GLEAN10009694, PAL_GLEAN10009722, PAL_GLEAN10010011, PAL_GLEAN10010526, PAL_GLEAN10010562, PAL_GLEAN10011621, PAL_GLEAN10011639, PAL_GLEAN10011931, PAL_GLEAN10011939, PAL_GLEAN10012278, PAL_GLEAN10012809, PAL_GLEAN10013613, PAL_GLEAN10013811, PAL_GLEAN10013816, PAL_GLEAN10015954, PAL_GLEAN10016114, PAL_GLEAN10017004, PAL_GLEAN10017386, PAL_GLEAN10018163, PAL_GLEAN10020606, PAL_GLEAN10021598, PAL_GLEAN10021707, PAL_GLEAN10022080, PAL_GLEAN10022189, PAL_GLEAN10022374, PAL_GLEAN10023148, PAL_GLEAN10023671, PAL_GLEAN10023976, PAL_GLEAN10024029, PAL_GLEAN10024175, PAL_GLEAN10024912, PAL_GLEAN10025128, PAL_GLEAN10025243, PAL_GLEAN10025524, PAL_GLEAN10025718, PAL_GLEAN10025784
Pteropus_alecto	iron ion homeostasis	8/1482	23/14345	0.0015061464092801	0.03347948304056908	TEs	PAL_GLEAN10000256, PAL_GLEAN10004434, PAL_GLEAN10005764, PAL_GLEAN10005777, PAL_GLEAN10005778, PAL_GLEAN10019221, PAL_GLEAN10021077, PAL_GLEAN10021467
Pteropus_alecto	cellular iron ion homeostasis	8/1482	23/14345	0.0015061464092801	0.03347948304056908	TEs	PAL_GLEAN10000256, PAL_GLEAN10004434, PAL_GLEAN10005764, PAL_GLEAN10005777, PAL_GLEAN10005778, PAL_GLEAN10019221, PAL_GLEAN10021077, PAL_GLEAN10021467
Pteropus_alecto	ribonucleoside metabolic process	4/1482	7/14345	0.0030718904176534	0.053109572109652115	TEs	PAL_GLEAN10005879, PAL_GLEAN10020482, PAL_GLEAN10020483, PAL_GLEAN10022539
Pteropus_alecto	purine nucleoside metabolic process	4/1482	7/14345	0.0030718904176534	0.053109572109652115	TEs	PAL_GLEAN10005879, PAL_GLEAN10020482, PAL_GLEAN10020483, PAL_GLEAN10022539
Pteropus_alecto	purine ribonucleoside metabolic process	4/1482	7/14345	0.0030718904176534	0.053109572109652115	TEs	PAL_GLEAN10005879, PAL_GLEAN10020482, PAL_GLEAN10020483, PAL_GLEAN10022539
Pteropus_alecto	antigen processing and presentation of peptide or polysaccharide antigen via MHC class II	4/1482	8/14345	0.0056429438594364	0.08608255534591214	TEs	PAL_GLEAN10007119, PAL_GLEAN10007124, PAL_GLEAN10007125, PAL_GLEAN10007127
Pteropus_alecto	cellular transition metal ion homeostasis	8/1482	28/14345	0.0059824017979093	0.08950593459179684	TEs	PAL_GLEAN10000256, PAL_GLEAN10004434, PAL_GLEAN10005764, PAL_GLEAN10005777, PAL_GLEAN10005778, PAL_GLEAN10019221, PAL_GLEAN10021077, PAL_GLEAN10021467
Pteropus_alecto	antigen processing and presentation	5/1482	13/14345	0.0073961111605704	0.09350645192631493	TEs	PAL_GLEAN10007100, PAL_GLEAN10007119, PAL_GLEAN10007124, PAL_GLEAN10007125, PAL_GLEAN10007127
Pteropus_alecto	transition metal ion homeostasis	8/1482	29/14345	0.0075276926778284	0.09350645192631493	TEs	PAL_GLEAN10000256, PAL_GLEAN10004434, PAL_GLEAN10005764, PAL_GLEAN10005777, PAL_GLEAN10005778, PAL_GLEAN10019221, PAL_GLEAN10021077, PAL_GLEAN10021467
Pteropus_alecto	transition metal ion transport	9/1482	35/14345	0.0077076651406912	0.0936963043665274	TEs	PAL_GLEAN10000256, PAL_GLEAN10001743, PAL_GLEAN10005764, PAL_GLEAN10005777, PAL_GLEAN10005778, PAL_GLEAN10016054, PAL_GLEAN10019221, PAL_GLEAN10021077, PAL_GLEAN10021467
Pteropus_alecto	ubiquitin-dependent protein catabolic process	21/1482	116/14345	0.0090059908726797	0.09553583985793948	TEs	PAL_GLEAN10000548, PAL_GLEAN10001947, PAL_GLEAN10001997, PAL_GLEAN10002159, PAL_GLEAN10003733, PAL_GLEAN10003735, PAL_GLEAN10005206, PAL_GLEAN10005751, PAL_GLEAN10008466, PAL_GLEAN10008650, PAL_GLEAN10009094, PAL_GLEAN10013431, PAL_GLEAN10016049, PAL_GLEAN10016096, PAL_GLEAN10016363, PAL_GLEAN10021223, PAL_GLEAN10022549, PAL_GLEAN10023144, PAL_GLEAN10024175, PAL_GLEAN10025892, PAL_GLEAN10025948
Pteropus_alecto	regulation of pH	4/1482	9/14345	0.0093325499090018	0.09553583985793948	TEs	PAL_GLEAN10000844, PAL_GLEAN10003149, PAL_GLEAN10003150, PAL_GLEAN10015089
Pteropus_alecto	monovalent inorganic cation homeostasis	4/1482	9/14345	0.0093325499090018	0.09553583985793948	TEs	PAL_GLEAN10000844, PAL_GLEAN10003149, PAL_GLEAN10003150, PAL_GLEAN10015089
Pteropus_alecto	modification-dependent protein catabolic process	21/1482	117/14345	0.0133279444000746	0.1219898910971534	TEs	PAL_GLEAN10000548, PAL_GLEAN10001947, PAL_GLEAN10001997, PAL_GLEAN10002159, PAL_GLEAN10003733, PAL_GLEAN10003735, PAL_GLEAN10005206, PAL_GLEAN10005751, PAL_GLEAN10008466, PAL_GLEAN10008650, PAL_GLEAN10009094, PAL_GLEAN10013431, PAL_GLEAN10016049, PAL_GLEAN10016096, PAL_GLEAN10016363, PAL_GLEAN10021223, PAL_GLEAN10022549, PAL_GLEAN10023144, PAL_GLEAN10024175, PAL_GLEAN10025892, PAL_GLEAN10025948
Pteropus_alecto	modification-dependent macromolecule catabolic process	21/1482	118/14345	0.0137838563969701	0.12326253191773262	TEs	PAL_GLEAN10000548, PAL_GLEAN10001947, PAL_GLEAN10001997, PAL_GLEAN10002159, PAL_GLEAN10003733, PAL_GLEAN10003735, PAL_GLEAN10005206, PAL_GLEAN10005751, PAL_GLEAN10008466, PAL_GLEAN10008650, PAL_GLEAN10009094, PAL_GLEAN10013431, PAL_GLEAN10016049, PAL_GLEAN10016096, PAL_GLEAN10016363, PAL_GLEAN10021223, PAL_GLEAN10022549, PAL_GLEAN10023144, PAL_GLEAN10024175, PAL_GLEAN10025892, PAL_GLEAN10025948
Pteropus_alecto	inorganic ion homeostasis	12/1482	58/14345	0.0158481973943337	0.12978839550306967	TEs	PAL_GLEAN10000256, PAL_GLEAN10000844, PAL_GLEAN10003149, PAL_GLEAN10003150, PAL_GLEAN10004434, PAL_GLEAN10005764, PAL_GLEAN10005777, PAL_GLEAN10005778, PAL_GLEAN10015089, PAL_GLEAN10019221, PAL_GLEAN10021077, PAL_GLEAN10021467
Pteropus_alecto	cation homeostasis	12/1482	58/14345	0.0158481973943337	0.12978839550306967	TEs	PAL_GLEAN10000256, PAL_GLEAN10000844, PAL_GLEAN10003149, PAL_GLEAN10003150, PAL_GLEAN10004434, PAL_GLEAN10005764, PAL_GLEAN10005777, PAL_GLEAN10005778, PAL_GLEAN10015089, PAL_GLEAN10019221, PAL_GLEAN10021077, PAL_GLEAN10021467
Pteropus_alecto	ion homeostasis	12/1482	58/14345	0.0158481973943337	0.12978839550306967	TEs	PAL_GLEAN10000256, PAL_GLEAN10000844, PAL_GLEAN10003149, PAL_GLEAN10003150, PAL_GLEAN10004434, PAL_GLEAN10005764, PAL_GLEAN10005777, PAL_GLEAN10005778, PAL_GLEAN10015089, PAL_GLEAN10019221, PAL_GLEAN10021077, PAL_GLEAN10021467
Pteropus_alecto	adaptive immune response	6/1482	21/14345	0.0167135383144564	0.13544930009007372	TEs	PAL_GLEAN10007119, PAL_GLEAN10007124, PAL_GLEAN10007125, PAL_GLEAN10007127, PAL_GLEAN10009044, PAL_GLEAN10009046
Pteropus_alecto	iron ion transport	7/1482	27/14345	0.0172318574900116	0.13679984823703087	TEs	PAL_GLEAN10000256, PAL_GLEAN10005764, PAL_GLEAN10005777, PAL_GLEAN10005778, PAL_GLEAN10019221, PAL_GLEAN10021077, PAL_GLEAN10021467
Pteropus_alecto	glycosyl compound metabolic process	4/1482	11/14345	0.0206564283836946	0.1545259738703308	TEs	PAL_GLEAN10005879, PAL_GLEAN10020482, PAL_GLEAN10020483, PAL_GLEAN10022539
Pteropus_alecto	nucleoside metabolic process	4/1482	11/14345	0.0206564283836946	0.1545259738703308	TEs	PAL_GLEAN10005879, PAL_GLEAN10020482, PAL_GLEAN10020483, PAL_GLEAN10022539
Pteropus_alecto	cellular homeostasis	11/1482	54/14345	0.023189034164649	0.16551439064309104	TEs	PAL_GLEAN10000256, PAL_GLEAN10000844, PAL_GLEAN10003931, PAL_GLEAN10004434, PAL_GLEAN10005764, PAL_GLEAN10005777, PAL_GLEAN10005778, PAL_GLEAN10019221, PAL_GLEAN10021077, PAL_GLEAN10021467, PAL_GLEAN10021601
Pteropus_alecto	iron-sulfur cluster assembly	4/1482	12/14345	0.0284997812542393	0.19449850715612435	TEs	PAL_GLEAN10009691, PAL_GLEAN10010294, PAL_GLEAN10016491, PAL_GLEAN10021077
Pteropus_alecto	metallo-sulfur cluster assembly	4/1482	12/14345	0.0284997812542393	0.19449850715612435	TEs	PAL_GLEAN10009691, PAL_GLEAN10010294, PAL_GLEAN10016491, PAL_GLEAN10021077
Pteropus_alecto	cellular carbohydrate metabolic process	7/1482	30/14345	0.0301039179107269	0.19848176385208074	TEs	PAL_GLEAN10001020, PAL_GLEAN10001965, PAL_GLEAN10003860, PAL_GLEAN10011947, PAL_GLEAN10017302, PAL_GLEAN10021207, PAL_GLEAN10022079
Pteropus_alecto	homeostatic process	14/1482	75/14345	0.033123311568822	0.21122898688970096	TEs	PAL_GLEAN10000256, PAL_GLEAN10000844, PAL_GLEAN10003149, PAL_GLEAN10003150, PAL_GLEAN10003931, PAL_GLEAN10004434, PAL_GLEAN10005764, PAL_GLEAN10005777, PAL_GLEAN10005778, PAL_GLEAN10015089, PAL_GLEAN10019221, PAL_GLEAN10021077, PAL_GLEAN10021467, PAL_GLEAN10021601
Pteropus_alecto	cellular cation homeostasis	9/1482	43/14345	0.0383033161237622	0.23281234331474213	TEs	PAL_GLEAN10000256, PAL_GLEAN10000844, PAL_GLEAN10004434, PAL_GLEAN10005764, PAL_GLEAN10005777, PAL_GLEAN10005778, PAL_GLEAN10019221, PAL_GLEAN10021077, PAL_GLEAN10021467
Pteropus_alecto	cellular ion homeostasis	9/1482	43/14345	0.0383033161237622	0.23281234331474213	TEs	PAL_GLEAN10000256, PAL_GLEAN10000844, PAL_GLEAN10004434, PAL_GLEAN10005764, PAL_GLEAN10005777, PAL_GLEAN10005778, PAL_GLEAN10019221, PAL_GLEAN10021077, PAL_GLEAN10021467
Pteropus_alecto	chemical homeostasis	12/1482	65/14345	0.0396360739535254	0.2373093959530818	TEs	PAL_GLEAN10000256, PAL_GLEAN10000844, PAL_GLEAN10003149, PAL_GLEAN10003150, PAL_GLEAN10004434, PAL_GLEAN10005764, PAL_GLEAN10005777, PAL_GLEAN10005778, PAL_GLEAN10015089, PAL_GLEAN10019221, PAL_GLEAN10021077, PAL_GLEAN10021467
Pteropus_alecto	proteolysis involved in cellular protein catabolic process	21/1482	129/14345	0.0399582658995549	0.2373093959530818	TEs	PAL_GLEAN10000548, PAL_GLEAN10001947, PAL_GLEAN10001997, PAL_GLEAN10002159, PAL_GLEAN10003733, PAL_GLEAN10003735, PAL_GLEAN10005206, PAL_GLEAN10005751, PAL_GLEAN10008466, PAL_GLEAN10008650, PAL_GLEAN10009094, PAL_GLEAN10013431, PAL_GLEAN10016049, PAL_GLEAN10016096, PAL_GLEAN10016363, PAL_GLEAN10021223, PAL_GLEAN10022549, PAL_GLEAN10023144, PAL_GLEAN10024175, PAL_GLEAN10025892, PAL_GLEAN10025948
Pteropus_alecto	carbohydrate biosynthetic process	6/1482	26/14345	0.0455237360957691	0.26042254913609086	TEs	PAL_GLEAN10003460, PAL_GLEAN10003709, PAL_GLEAN10003860, PAL_GLEAN10003929, PAL_GLEAN10011947, PAL_GLEAN10021207
Pteropus_alecto	positive regulation of actin filament polymerization	4/1482	14/14345	0.048814984150065	0.26558082285839557	TEs	PAL_GLEAN10003559, PAL_GLEAN10003852, PAL_GLEAN10015954, PAL_GLEAN10022511
Pteropus_alecto	positive regulation of protein polymerization	4/1482	14/14345	0.048814984150065	0.26558082285839557	TEs	PAL_GLEAN10003559, PAL_GLEAN10003852, PAL_GLEAN10015954, PAL_GLEAN10022511
Pteropus_alecto	positive regulation of cytoskeleton organization	4/1482	15/14345	0.0612978321255607	0.29806070871053886	TEs	PAL_GLEAN10003559, PAL_GLEAN10003852, PAL_GLEAN10015954, PAL_GLEAN10022511
Pteropus_alecto	porphyrin-containing compound metabolic process	4/1482	15/14345	0.0612978321255607	0.29806070871053886	TEs	PAL_GLEAN10000459, PAL_GLEAN10000799, PAL_GLEAN10003143, PAL_GLEAN10021077
Pteropus_alecto	positive regulation of supramolecular fiber organization	4/1482	15/14345	0.0612978321255607	0.29806070871053886	TEs	PAL_GLEAN10003559, PAL_GLEAN10003852, PAL_GLEAN10015954, PAL_GLEAN10022511
Pteropus_alecto	spindle organization	4/1482	15/14345	0.0612978321255607	0.29806070871053886	TEs	PAL_GLEAN10001224, PAL_GLEAN10013384, PAL_GLEAN10013814, PAL_GLEAN10024003
Pteropus_alecto	positive regulation of protein-containing complex assembly	4/1482	15/14345	0.0612978321255607	0.29806070871053886	TEs	PAL_GLEAN10003559, PAL_GLEAN10003852, PAL_GLEAN10015954, PAL_GLEAN10022511
Pteropus_alecto	G protein-coupled receptor signaling pathway	18/1482	114/14345	0.0626601305051221	0.3009233427962037	TEs	PAL_GLEAN10000290, PAL_GLEAN10000400, PAL_GLEAN10000401, PAL_GLEAN10000414, PAL_GLEAN10000529, PAL_GLEAN10000630, PAL_GLEAN10000633, PAL_GLEAN10001242, PAL_GLEAN10002462, PAL_GLEAN10003865, PAL_GLEAN10004401, PAL_GLEAN10004404, PAL_GLEAN10005020, PAL_GLEAN10006597, PAL_GLEAN10007249, PAL_GLEAN10007425, PAL_GLEAN10007670, PAL_GLEAN10017052
Pteropus_alecto	cellular amide metabolic process	44/1482	325/14345	0.0644544782394203	0.30764162006299994	TEs	PAL_GLEAN10000882, PAL_GLEAN10001227, PAL_GLEAN10001485, PAL_GLEAN10001902, PAL_GLEAN10002105, PAL_GLEAN10002752, PAL_GLEAN10002901, PAL_GLEAN10003598, PAL_GLEAN10003724, PAL_GLEAN10003844, PAL_GLEAN10003928, PAL_GLEAN10004431, PAL_GLEAN10005776, PAL_GLEAN10005847, PAL_GLEAN10007718, PAL_GLEAN10008675, PAL_GLEAN10008676, PAL_GLEAN10011941, PAL_GLEAN10011952, PAL_GLEAN10011956, PAL_GLEAN10013430, PAL_GLEAN10013488, PAL_GLEAN10014969, PAL_GLEAN10016775, PAL_GLEAN10016903, PAL_GLEAN10017272, PAL_GLEAN10019248, PAL_GLEAN10019258, PAL_GLEAN10019825, PAL_GLEAN10020379, PAL_GLEAN10020502, PAL_GLEAN10021601, PAL_GLEAN10021704, PAL_GLEAN10021768, PAL_GLEAN10022095, PAL_GLEAN10022219, PAL_GLEAN10023110, PAL_GLEAN10023900, PAL_GLEAN10023968, PAL_GLEAN10024065, PAL_GLEAN10024123, PAL_GLEAN10024256, PAL_GLEAN10025058, PAL_GLEAN10025221
Pteropus_alecto	cellular metal ion homeostasis	8/1482	42/14345	0.0729844577992296	0.3410346507358392	TEs	PAL_GLEAN10000256, PAL_GLEAN10004434, PAL_GLEAN10005764, PAL_GLEAN10005777, PAL_GLEAN10005778, PAL_GLEAN10019221, PAL_GLEAN10021077, PAL_GLEAN10021467
Pteropus_alecto	amide biosynthetic process	38/1482	280/14345	0.0744264524087324	0.3410346507358392	TEs	PAL_GLEAN10000882, PAL_GLEAN10001227, PAL_GLEAN10001485, PAL_GLEAN10001902, PAL_GLEAN10002105, PAL_GLEAN10002752, PAL_GLEAN10002901, PAL_GLEAN10003598, PAL_GLEAN10003724, PAL_GLEAN10003844, PAL_GLEAN10004431, PAL_GLEAN10005847, PAL_GLEAN10007718, PAL_GLEAN10008675, PAL_GLEAN10008676, PAL_GLEAN10011941, PAL_GLEAN10011952, PAL_GLEAN10011956, PAL_GLEAN10013430, PAL_GLEAN10013488, PAL_GLEAN10014969, PAL_GLEAN10016775, PAL_GLEAN10016903, PAL_GLEAN10019248, PAL_GLEAN10019258, PAL_GLEAN10019825, PAL_GLEAN10020379, PAL_GLEAN10020502, PAL_GLEAN10021704, PAL_GLEAN10021768, PAL_GLEAN10022095, PAL_GLEAN10023110, PAL_GLEAN10023900, PAL_GLEAN10023968, PAL_GLEAN10024065, PAL_GLEAN10024123, PAL_GLEAN10025058, PAL_GLEAN10025221
Pteropus_alecto	reproductive process	14/1482	86/14345	0.0751008931050801	0.3410346507358392	TEs	PAL_GLEAN10000322, PAL_GLEAN10001740, PAL_GLEAN10001741, PAL_GLEAN10001881, PAL_GLEAN10001883, PAL_GLEAN10002021, PAL_GLEAN10005672, PAL_GLEAN10007049, PAL_GLEAN10010625, PAL_GLEAN10015541, PAL_GLEAN10019790, PAL_GLEAN10021598, PAL_GLEAN10023162, PAL_GLEAN10025227
Pteropus_alecto	tetrapyrrole metabolic process	4/1482	16/14345	0.0752920367819694	0.3410346507358392	TEs	PAL_GLEAN10000459, PAL_GLEAN10000799, PAL_GLEAN10003143, PAL_GLEAN10021077
Pteropus_alecto	cellular chemical homeostasis	9/1482	48/14345	0.0893032849209434	0.38598864260274424	TEs	PAL_GLEAN10000256, PAL_GLEAN10000844, PAL_GLEAN10004434, PAL_GLEAN10005764, PAL_GLEAN10005777, PAL_GLEAN10005778, PAL_GLEAN10019221, PAL_GLEAN10021077, PAL_GLEAN10021467
Pteropus_alecto	positive regulation of cellular component biogenesis	4/1482	17/14345	0.0907390988703226	0.3878847193467636	TEs	PAL_GLEAN10003559, PAL_GLEAN10003852, PAL_GLEAN10015954, PAL_GLEAN10022511
Pteropus_alecto	cellular catabolic process	42/1482	319/14345	0.0941557381325707	0.39811502319097825	TEs	PAL_GLEAN10000548, PAL_GLEAN10000799, PAL_GLEAN10000892, PAL_GLEAN10001020, PAL_GLEAN10001947, PAL_GLEAN10001997, PAL_GLEAN10002159, PAL_GLEAN10003549, PAL_GLEAN10003733, PAL_GLEAN10003735, PAL_GLEAN10003923, PAL_GLEAN10003928, PAL_GLEAN10005206, PAL_GLEAN10005528, PAL_GLEAN10005751, PAL_GLEAN10008466, PAL_GLEAN10008596, PAL_GLEAN10008640, PAL_GLEAN10008650, PAL_GLEAN10009094, PAL_GLEAN10011623, PAL_GLEAN10013431, PAL_GLEAN10013642, PAL_GLEAN10015886, PAL_GLEAN10016049, PAL_GLEAN10016096, PAL_GLEAN10016148, PAL_GLEAN10016363, PAL_GLEAN10017302, PAL_GLEAN10019819, PAL_GLEAN10021223, PAL_GLEAN10021554, PAL_GLEAN10022079, PAL_GLEAN10022080, PAL_GLEAN10022539, PAL_GLEAN10022549, PAL_GLEAN10023144, PAL_GLEAN10023877, PAL_GLEAN10024175, PAL_GLEAN10024256, PAL_GLEAN10025892, PAL_GLEAN10025948
Pteropus_alecto	cellular macromolecule catabolic process	24/1482	169/14345	0.0984952076342558	0.41057250207051527	TEs	PAL_GLEAN10000548, PAL_GLEAN10001947, PAL_GLEAN10001997, PAL_GLEAN10002159, PAL_GLEAN10003549, PAL_GLEAN10003733, PAL_GLEAN10003735, PAL_GLEAN10005206, PAL_GLEAN10005751, PAL_GLEAN10008466, PAL_GLEAN10008650, PAL_GLEAN10009094, PAL_GLEAN10011623, PAL_GLEAN10013431, PAL_GLEAN10016049, PAL_GLEAN10016096, PAL_GLEAN10016363, PAL_GLEAN10021223, PAL_GLEAN10022080, PAL_GLEAN10022549, PAL_GLEAN10023144, PAL_GLEAN10024175, PAL_GLEAN10025892, PAL_GLEAN10025948
Pteropus_alecto	protein deubiquitination	11/1482	66/14345	0.1018653850863231	0.4186947424639494	TEs	PAL_GLEAN10000548, PAL_GLEAN10001997, PAL_GLEAN10002159, PAL_GLEAN10005751, PAL_GLEAN10008650, PAL_GLEAN10009094, PAL_GLEAN10015820, PAL_GLEAN10016096, PAL_GLEAN10016363, PAL_GLEAN10021223, PAL_GLEAN10022549
Pteropus_alecto	peptide metabolic process	37/1482	277/14345	0.1096216623219266	0.4329220979008066	TEs	PAL_GLEAN10000882, PAL_GLEAN10001227, PAL_GLEAN10001485, PAL_GLEAN10001902, PAL_GLEAN10002901, PAL_GLEAN10003598, PAL_GLEAN10003724, PAL_GLEAN10003844, PAL_GLEAN10004431, PAL_GLEAN10005776, PAL_GLEAN10005847, PAL_GLEAN10007718, PAL_GLEAN10008675, PAL_GLEAN10008676, PAL_GLEAN10011941, PAL_GLEAN10011956, PAL_GLEAN10013430, PAL_GLEAN10013488, PAL_GLEAN10014969, PAL_GLEAN10016775, PAL_GLEAN10016903, PAL_GLEAN10019248, PAL_GLEAN10019258, PAL_GLEAN10019825, PAL_GLEAN10020379, PAL_GLEAN10020502, PAL_GLEAN10021601, PAL_GLEAN10021704, PAL_GLEAN10022095, PAL_GLEAN10022219, PAL_GLEAN10023110, PAL_GLEAN10023900, PAL_GLEAN10023968, PAL_GLEAN10024065, PAL_GLEAN10024123, PAL_GLEAN10024256, PAL_GLEAN10025058
Pteropus_alecto	immune system process	29/1482	212/14345	0.1110675547972255	0.4356350031105736	TEs	PAL_GLEAN10001252, PAL_GLEAN10001492, PAL_GLEAN10001557, PAL_GLEAN10001892, PAL_GLEAN10001893, PAL_GLEAN10003954, PAL_GLEAN10005692, PAL_GLEAN10006128, PAL_GLEAN10006131, PAL_GLEAN10006132, PAL_GLEAN10006984, PAL_GLEAN10007100, PAL_GLEAN10007119, PAL_GLEAN10007124, PAL_GLEAN10007125, PAL_GLEAN10007127, PAL_GLEAN10009044, PAL_GLEAN10009046, PAL_GLEAN10011932, PAL_GLEAN10012013, PAL_GLEAN10012016, PAL_GLEAN10012279, PAL_GLEAN10012290, PAL_GLEAN10012291, PAL_GLEAN10016895, PAL_GLEAN10019877, PAL_GLEAN10019879, PAL_GLEAN10024192, PAL_GLEAN10024322
Pteropus_alecto	protein modification by small protein removal	11/1482	68/14345	0.1114284905128588	0.4356350031105736	TEs	PAL_GLEAN10000548, PAL_GLEAN10001997, PAL_GLEAN10002159, PAL_GLEAN10005751, PAL_GLEAN10008650, PAL_GLEAN10009094, PAL_GLEAN10015820, PAL_GLEAN10016096, PAL_GLEAN10016363, PAL_GLEAN10021223, PAL_GLEAN10022549
Pteropus_alecto	macromolecule catabolic process	26/1482	186/14345	0.113442601651171	0.4369224954683714	TEs	PAL_GLEAN10000548, PAL_GLEAN10001509, PAL_GLEAN10001947, PAL_GLEAN10001997, PAL_GLEAN10002159, PAL_GLEAN10003549, PAL_GLEAN10003733, PAL_GLEAN10003735, PAL_GLEAN10005206, PAL_GLEAN10005751, PAL_GLEAN10008466, PAL_GLEAN10008650, PAL_GLEAN10009094, PAL_GLEAN10011623, PAL_GLEAN10013431, PAL_GLEAN10016049, PAL_GLEAN10016096, PAL_GLEAN10016363, PAL_GLEAN10017302, PAL_GLEAN10021223, PAL_GLEAN10022080, PAL_GLEAN10022549, PAL_GLEAN10023144, PAL_GLEAN10024175, PAL_GLEAN10025892, PAL_GLEAN10025948
Pteropus_alecto	integrin-mediated signaling pathway	15/1482	98/14345	0.1304179715363322	0.48316753264412593	TEs	PAL_GLEAN10000535, PAL_GLEAN10000833, PAL_GLEAN10010049, PAL_GLEAN10011937, PAL_GLEAN10016650, PAL_GLEAN10016651, PAL_GLEAN10017002, PAL_GLEAN10017003, PAL_GLEAN10021555, PAL_GLEAN10021556, PAL_GLEAN10021557, PAL_GLEAN10021558, PAL_GLEAN10021559, PAL_GLEAN10022144, PAL_GLEAN10024082
Pteropus_alecto	translation	33/1482	251/14345	0.1426188515561985	0.5014313355258805	TEs	PAL_GLEAN10000882, PAL_GLEAN10001227, PAL_GLEAN10001485, PAL_GLEAN10001902, PAL_GLEAN10002901, PAL_GLEAN10003598, PAL_GLEAN10003724, PAL_GLEAN10003844, PAL_GLEAN10004431, PAL_GLEAN10005847, PAL_GLEAN10007718, PAL_GLEAN10008675, PAL_GLEAN10008676, PAL_GLEAN10011941, PAL_GLEAN10011956, PAL_GLEAN10013430, PAL_GLEAN10013488, PAL_GLEAN10014969, PAL_GLEAN10016775, PAL_GLEAN10016903, PAL_GLEAN10019248, PAL_GLEAN10019258, PAL_GLEAN10019825, PAL_GLEAN10020379, PAL_GLEAN10020502, PAL_GLEAN10021704, PAL_GLEAN10022095, PAL_GLEAN10023110, PAL_GLEAN10023900, PAL_GLEAN10023968, PAL_GLEAN10024065, PAL_GLEAN10024123, PAL_GLEAN10025058
Pteropus_alecto	positive regulation of organelle organization	4/1482	20/14345	0.1449463179756374	0.5014313355258805	TEs	PAL_GLEAN10003559, PAL_GLEAN10003852, PAL_GLEAN10015954, PAL_GLEAN10022511
Pteropus_alecto	negative regulation of apoptotic process	4/1482	20/14345	0.1449463179756374	0.5014313355258805	TEs	PAL_GLEAN10000391, PAL_GLEAN10000610, PAL_GLEAN10007028, PAL_GLEAN10021488
Pteropus_alecto	negative regulation of programmed cell death	4/1482	20/14345	0.1449463179756374	0.5014313355258805	TEs	PAL_GLEAN10000391, PAL_GLEAN10000610, PAL_GLEAN10007028, PAL_GLEAN10021488
Pteropus_alecto	gamete generation	6/1482	33/14345	0.1463289703498925	0.5015151494811294	TEs	PAL_GLEAN10001740, PAL_GLEAN10001741, PAL_GLEAN10001883, PAL_GLEAN10005672, PAL_GLEAN10007049, PAL_GLEAN10010625
Pteropus_alecto	multicellular organismal reproductive process	6/1482	33/14345	0.1463289703498925	0.5015151494811294	TEs	PAL_GLEAN10001740, PAL_GLEAN10001741, PAL_GLEAN10001883, PAL_GLEAN10005672, PAL_GLEAN10007049, PAL_GLEAN10010625
Pteropus_alecto	immune response	26/1482	190/14345	0.148149404778505	0.503909323901863	TEs	PAL_GLEAN10001252, PAL_GLEAN10001492, PAL_GLEAN10001892, PAL_GLEAN10001893, PAL_GLEAN10003954, PAL_GLEAN10005692, PAL_GLEAN10006128, PAL_GLEAN10006131, PAL_GLEAN10006132, PAL_GLEAN10007119, PAL_GLEAN10007124, PAL_GLEAN10007125, PAL_GLEAN10007127, PAL_GLEAN10009044, PAL_GLEAN10009046, PAL_GLEAN10011932, PAL_GLEAN10012013, PAL_GLEAN10012016, PAL_GLEAN10012279, PAL_GLEAN10012290, PAL_GLEAN10012291, PAL_GLEAN10016895, PAL_GLEAN10019877, PAL_GLEAN10019879, PAL_GLEAN10024192, PAL_GLEAN10024322
Pteropus_alecto	metal ion homeostasis	8/1482	49/14345	0.1595887221919045	0.5328756474905653	TEs	PAL_GLEAN10000256, PAL_GLEAN10004434, PAL_GLEAN10005764, PAL_GLEAN10005777, PAL_GLEAN10005778, PAL_GLEAN10019221, PAL_GLEAN10021077, PAL_GLEAN10021467
Pteropus_alecto	alpha-amino acid biosynthetic process	5/1482	25/14345	0.1741314355611543	0.5692195666662943	TEs	PAL_GLEAN10005879, PAL_GLEAN10008616, PAL_GLEAN10011944, PAL_GLEAN10011952, PAL_GLEAN10021768
Pteropus_alecto	peptide biosynthetic process	33/1482	254/14345	0.1751155592596355	0.5700414439497759	TEs	PAL_GLEAN10000882, PAL_GLEAN10001227, PAL_GLEAN10001485, PAL_GLEAN10001902, PAL_GLEAN10002901, PAL_GLEAN10003598, PAL_GLEAN10003724, PAL_GLEAN10003844, PAL_GLEAN10004431, PAL_GLEAN10005847, PAL_GLEAN10007718, PAL_GLEAN10008675, PAL_GLEAN10008676, PAL_GLEAN10011941, PAL_GLEAN10011956, PAL_GLEAN10013430, PAL_GLEAN10013488, PAL_GLEAN10014969, PAL_GLEAN10016775, PAL_GLEAN10016903, PAL_GLEAN10019248, PAL_GLEAN10019258, PAL_GLEAN10019825, PAL_GLEAN10020379, PAL_GLEAN10020502, PAL_GLEAN10021704, PAL_GLEAN10022095, PAL_GLEAN10023110, PAL_GLEAN10023900, PAL_GLEAN10023968, PAL_GLEAN10024065, PAL_GLEAN10024123, PAL_GLEAN10025058
Pteropus_alecto	regulation of biological quality	30/1482	229/14345	0.1876308654346825	0.5982656283122253	TEs	PAL_GLEAN10000256, PAL_GLEAN10000606, PAL_GLEAN10000652, PAL_GLEAN10000844, PAL_GLEAN10000890, PAL_GLEAN10001105, PAL_GLEAN10001147, PAL_GLEAN10003149, PAL_GLEAN10003150, PAL_GLEAN10003165, PAL_GLEAN10003167, PAL_GLEAN10003559, PAL_GLEAN10003852, PAL_GLEAN10003931, PAL_GLEAN10004434, PAL_GLEAN10005764, PAL_GLEAN10005777, PAL_GLEAN10005778, PAL_GLEAN10005813, PAL_GLEAN10008219, PAL_GLEAN10013527, PAL_GLEAN10015089, PAL_GLEAN10015537, PAL_GLEAN10015954, PAL_GLEAN10019221, PAL_GLEAN10021077, PAL_GLEAN10021467, PAL_GLEAN10021601, PAL_GLEAN10022285, PAL_GLEAN10022511
Pteropus_alecto	extracellular structure organization	5/1482	27/14345	0.1923555538711019	0.605881056322742	TEs	PAL_GLEAN10010049, PAL_GLEAN10010904, PAL_GLEAN10017002, PAL_GLEAN10019790, PAL_GLEAN10022144
Pteropus_alecto	carbohydrate catabolic process	5/1482	28/14345	0.2037391101217321	0.6315100704171616	TEs	PAL_GLEAN10001020, PAL_GLEAN10003404, PAL_GLEAN10013566, PAL_GLEAN10017302, PAL_GLEAN10022079
Pteropus_alecto	energy derivation by oxidation of organic compounds	7/1482	44/14345	0.2136816425627416	0.6452436162940745	TEs	PAL_GLEAN10000832, PAL_GLEAN10000902, PAL_GLEAN10001190, PAL_GLEAN10011947, PAL_GLEAN10017302, PAL_GLEAN10021207, PAL_GLEAN10025893
Pteropus_alecto	cellular amino acid biosynthetic process	5/1482	29/14345	0.2164634753891432	0.6452436162940745	TEs	PAL_GLEAN10005879, PAL_GLEAN10008616, PAL_GLEAN10011944, PAL_GLEAN10011952, PAL_GLEAN10021768
Pteropus_alecto	carboxylic acid biosynthetic process	10/1482	68/14345	0.2294878055781082	0.6692082504358766	TEs	PAL_GLEAN10005879, PAL_GLEAN10008616, PAL_GLEAN10011136, PAL_GLEAN10011944, PAL_GLEAN10011952, PAL_GLEAN10012775, PAL_GLEAN10016456, PAL_GLEAN10019091, PAL_GLEAN10021768, PAL_GLEAN10025221
Pteropus_alecto	rhythmic process	5/1482	30/14345	0.2304012589387176	0.6692082504358766	TEs	PAL_GLEAN10001247, PAL_GLEAN10001248, PAL_GLEAN10006172, PAL_GLEAN10011621, PAL_GLEAN10016114
Pteropus_alecto	positive regulation of intracellular signal transduction	5/1482	30/14345	0.2304012589387176	0.6692082504358766	TEs	PAL_GLEAN10000544, PAL_GLEAN10002758, PAL_GLEAN10016470, PAL_GLEAN10016511, PAL_GLEAN10021488
Pteropus_alecto	mitochondrial transport	5/1482	30/14345	0.2304012589387176	0.6692082504358766	TEs	PAL_GLEAN10001241, PAL_GLEAN10001243, PAL_GLEAN10003557, PAL_GLEAN10013637, PAL_GLEAN10015905
Pteropus_alecto	organic acid biosynthetic process	10/1482	69/14345	0.2356977265847792	0.6791586343813267	TEs	PAL_GLEAN10005879, PAL_GLEAN10008616, PAL_GLEAN10011136, PAL_GLEAN10011944, PAL_GLEAN10011952, PAL_GLEAN10012775, PAL_GLEAN10016456, PAL_GLEAN10019091, PAL_GLEAN10021768, PAL_GLEAN10025221
Pteropus_alecto	cellular component assembly	38/1482	307/14345	0.2543564249549104	0.6967933049821137	TEs	PAL_GLEAN10000624, PAL_GLEAN10000894, PAL_GLEAN10000991, PAL_GLEAN10001106, PAL_GLEAN10001192, PAL_GLEAN10001224, PAL_GLEAN10002026, PAL_GLEAN10002208, PAL_GLEAN10002862, PAL_GLEAN10003394, PAL_GLEAN10003493, PAL_GLEAN10003559, PAL_GLEAN10003852, PAL_GLEAN10004776, PAL_GLEAN10005823, PAL_GLEAN10006533, PAL_GLEAN10009691, PAL_GLEAN10010294, PAL_GLEAN10011844, PAL_GLEAN10011957, PAL_GLEAN10011961, PAL_GLEAN10013384, PAL_GLEAN10013423, PAL_GLEAN10013814, PAL_GLEAN10016061, PAL_GLEAN10016491, PAL_GLEAN10016852, PAL_GLEAN10016911, PAL_GLEAN10021077, PAL_GLEAN10021359, PAL_GLEAN10022115, PAL_GLEAN10022170, PAL_GLEAN10022360, PAL_GLEAN10022521, PAL_GLEAN10022550, PAL_GLEAN10025537, PAL_GLEAN10025707, PAL_GLEAN10025790
Pteropus_alecto	protein-DNA complex subunit organization	6/1482	36/14345	0.2632611246400963	0.707335393857923	TEs	PAL_GLEAN10002026, PAL_GLEAN10002208, PAL_GLEAN10003493, PAL_GLEAN10013423, PAL_GLEAN10016852, PAL_GLEAN10022521
Pteropus_alecto	protein-DNA complex assembly	6/1482	36/14345	0.2632611246400963	0.707335393857923	TEs	PAL_GLEAN10002026, PAL_GLEAN10002208, PAL_GLEAN10003493, PAL_GLEAN10013423, PAL_GLEAN10016852, PAL_GLEAN10022521
Pteropus_alecto	negative regulation of cell death	4/1482	21/14345	0.2663872370184723	0.707335393857923	TEs	PAL_GLEAN10000391, PAL_GLEAN10000610, PAL_GLEAN10007028, PAL_GLEAN10021488
Pteropus_alecto	organic anion transport	4/1482	21/14345	0.2663872370184723	0.707335393857923	TEs	PAL_GLEAN10001243, PAL_GLEAN10003557, PAL_GLEAN10015216, PAL_GLEAN10020508
Pteropus_alecto	lipid oxidation	4/1482	21/14345	0.2663872370184723	0.707335393857923	TEs	PAL_GLEAN10004440, PAL_GLEAN10010144, PAL_GLEAN10013642, PAL_GLEAN10023877
Pteropus_alecto	regulation of body fluid levels	4/1482	22/14345	0.2772118057350772	0.7124025920836418	TEs	PAL_GLEAN10001105, PAL_GLEAN10001147, PAL_GLEAN10008219, PAL_GLEAN10015537
Pteropus_alecto	negative regulation of nucleic acid-templated transcription	6/1482	39/14345	0.2883449344852525	0.7160946143207367	TEs	PAL_GLEAN10000391, PAL_GLEAN10000610, PAL_GLEAN10003172, PAL_GLEAN10005156, PAL_GLEAN10007726, PAL_GLEAN10023976
Pteropus_alecto	anion transport	6/1482	39/14345	0.2883449344852525	0.7160946143207367	TEs	PAL_GLEAN10001002, PAL_GLEAN10001243, PAL_GLEAN10003557, PAL_GLEAN10007049, PAL_GLEAN10015216, PAL_GLEAN10020508
Pteropus_alecto	negative regulation of RNA biosynthetic process	6/1482	39/14345	0.2883449344852525	0.7160946143207367	TEs	PAL_GLEAN10000391, PAL_GLEAN10000610, PAL_GLEAN10003172, PAL_GLEAN10005156, PAL_GLEAN10007726, PAL_GLEAN10023976
Pteropus_alecto	negative regulation of transcription, DNA-templated	6/1482	39/14345	0.2883449344852525	0.7160946143207367	TEs	PAL_GLEAN10000391, PAL_GLEAN10000610, PAL_GLEAN10003172, PAL_GLEAN10005156, PAL_GLEAN10007726, PAL_GLEAN10023976
Pteropus_alecto	Ras protein signal transduction	4/1482	23/14345	0.2899354800913009	0.7160946143207367	TEs	PAL_GLEAN10000529, PAL_GLEAN10000892, PAL_GLEAN10004655, PAL_GLEAN10022395
Pteropus_alecto	mitochondrial transmembrane transport	4/1482	23/14345	0.2899354800913009	0.7160946143207367	TEs	PAL_GLEAN10001243, PAL_GLEAN10003557, PAL_GLEAN10013637, PAL_GLEAN10015905
Pteropus_alecto	small molecule biosynthetic process	16/1482	122/14345	0.295826041408944	0.725654569035939	TEs	PAL_GLEAN10003709, PAL_GLEAN10003860, PAL_GLEAN10005879, PAL_GLEAN10008616, PAL_GLEAN10011136, PAL_GLEAN10011944, PAL_GLEAN10011952, PAL_GLEAN10012250, PAL_GLEAN10012775, PAL_GLEAN10016456, PAL_GLEAN10019091, PAL_GLEAN10020482, PAL_GLEAN10020483, PAL_GLEAN10021105, PAL_GLEAN10021768, PAL_GLEAN10025221
Pteropus_alecto	actin filament organization	6/1482	40/14345	0.2989360183455145	0.725654569035939	TEs	PAL_GLEAN10000624, PAL_GLEAN10001106, PAL_GLEAN10003559, PAL_GLEAN10003852, PAL_GLEAN10005165, PAL_GLEAN10022511
Pteropus_alecto	negative regulation of RNA metabolic process	6/1482	40/14345	0.2989360183455145	0.725654569035939	TEs	PAL_GLEAN10000391, PAL_GLEAN10000610, PAL_GLEAN10003172, PAL_GLEAN10005156, PAL_GLEAN10007726, PAL_GLEAN10023976
Pteropus_alecto	organic substance catabolic process	44/1482	370/14345	0.2999980299877703	0.725654569035939	TEs	PAL_GLEAN10000548, PAL_GLEAN10000799, PAL_GLEAN10001020, PAL_GLEAN10001509, PAL_GLEAN10001947, PAL_GLEAN10001997, PAL_GLEAN10002159, PAL_GLEAN10003404, PAL_GLEAN10003549, PAL_GLEAN10003733, PAL_GLEAN10003735, PAL_GLEAN10003923, PAL_GLEAN10003928, PAL_GLEAN10005206, PAL_GLEAN10005751, PAL_GLEAN10006743, PAL_GLEAN10008466, PAL_GLEAN10008640, PAL_GLEAN10008650, PAL_GLEAN10009094, PAL_GLEAN10011623, PAL_GLEAN10013406, PAL_GLEAN10013431, PAL_GLEAN10013566, PAL_GLEAN10013642, PAL_GLEAN10015216, PAL_GLEAN10016049, PAL_GLEAN10016096, PAL_GLEAN10016148, PAL_GLEAN10016363, PAL_GLEAN10017302, PAL_GLEAN10020508, PAL_GLEAN10021223, PAL_GLEAN10021554, PAL_GLEAN10022079, PAL_GLEAN10022080, PAL_GLEAN10022539, PAL_GLEAN10022549, PAL_GLEAN10023144, PAL_GLEAN10023877, PAL_GLEAN10024175, PAL_GLEAN10024256, PAL_GLEAN10025892, PAL_GLEAN10025948
Pteropus_alecto	positive regulation of cellular component organization	4/1482	24/14345	0.3043212310102294	0.725654569035939	TEs	PAL_GLEAN10003559, PAL_GLEAN10003852, PAL_GLEAN10015954, PAL_GLEAN10022511
Pteropus_alecto	positive regulation of signaling	6/1482	41/14345	0.3104865577420955	0.725654569035939	TEs	PAL_GLEAN10000544, PAL_GLEAN10002758, PAL_GLEAN10016470, PAL_GLEAN10016511, PAL_GLEAN10021488, PAL_GLEAN10022285
Pteropus_alecto	positive regulation of cell communication	6/1482	41/14345	0.3104865577420955	0.725654569035939	TEs	PAL_GLEAN10000544, PAL_GLEAN10002758, PAL_GLEAN10016470, PAL_GLEAN10016511, PAL_GLEAN10021488, PAL_GLEAN10022285
Pteropus_alecto	negative regulation of nucleobase-containing compound metabolic process	6/1482	41/14345	0.3104865577420955	0.725654569035939	TEs	PAL_GLEAN10000391, PAL_GLEAN10000610, PAL_GLEAN10003172, PAL_GLEAN10005156, PAL_GLEAN10007726, PAL_GLEAN10023976
Pteropus_alecto	external encapsulating structure organization	4/1482	25/14345	0.3201443184045255	0.7356994206086125	TEs	PAL_GLEAN10010049, PAL_GLEAN10010904, PAL_GLEAN10017002, PAL_GLEAN10022144
Pteropus_alecto	extracellular matrix organization	4/1482	25/14345	0.3201443184045255	0.7356994206086125	TEs	PAL_GLEAN10010049, PAL_GLEAN10010904, PAL_GLEAN10017002, PAL_GLEAN10022144
Pteropus_alecto	metal ion transport	10/1482	70/14345	0.3205682565376859	0.7356994206086125	TEs	PAL_GLEAN10000256, PAL_GLEAN10001743, PAL_GLEAN10003922, PAL_GLEAN10005764, PAL_GLEAN10005777, PAL_GLEAN10005778, PAL_GLEAN10016054, PAL_GLEAN10019221, PAL_GLEAN10021077, PAL_GLEAN10021467
Pteropus_alecto	sulfur compound metabolic process	10/1482	72/14345	0.3284147926001631	0.7384586954997887	TEs	PAL_GLEAN10002752, PAL_GLEAN10005879, PAL_GLEAN10009691, PAL_GLEAN10010294, PAL_GLEAN10011955, PAL_GLEAN10016491, PAL_GLEAN10021077, PAL_GLEAN10021601, PAL_GLEAN10024256, PAL_GLEAN10025221
Pteropus_alecto	ion transport	19/1482	149/14345	0.3418578099634139	0.7572556242663936	TEs	PAL_GLEAN10000256, PAL_GLEAN10000922, PAL_GLEAN10001002, PAL_GLEAN10001243, PAL_GLEAN10001743, PAL_GLEAN10003557, PAL_GLEAN10003922, PAL_GLEAN10005764, PAL_GLEAN10005777, PAL_GLEAN10005778, PAL_GLEAN10007049, PAL_GLEAN10009093, PAL_GLEAN10015216, PAL_GLEAN10016054, PAL_GLEAN10017283, PAL_GLEAN10019221, PAL_GLEAN10020508, PAL_GLEAN10021077, PAL_GLEAN10021467
Pteropus_alecto	nucleoside monophosphate biosynthetic process	4/1482	27/14345	0.3552677414617399	0.7572556242663936	TEs	PAL_GLEAN10006200, PAL_GLEAN10020482, PAL_GLEAN10020483, PAL_GLEAN10021105
Pteropus_alecto	glutamine family amino acid metabolic process	4/1482	27/14345	0.3552677414617399	0.7572556242663936	TEs	PAL_GLEAN10003928, PAL_GLEAN10004831, PAL_GLEAN10011952, PAL_GLEAN10021768
Pteropus_alecto	ribonucleoside monophosphate biosynthetic process	4/1482	27/14345	0.3552677414617399	0.7572556242663936	TEs	PAL_GLEAN10006200, PAL_GLEAN10020482, PAL_GLEAN10020483, PAL_GLEAN10021105
Pteropus_alecto	aerobic respiration	4/1482	27/14345	0.3552677414617399	0.7572556242663936	TEs	PAL_GLEAN10000832, PAL_GLEAN10000902, PAL_GLEAN10001190, PAL_GLEAN10025893
Pteropus_alecto	nucleosome assembly	4/1482	27/14345	0.3552677414617399	0.7572556242663936	TEs	PAL_GLEAN10002026, PAL_GLEAN10003493, PAL_GLEAN10013423, PAL_GLEAN10016852
Pteropus_alecto	nucleosome organization	4/1482	27/14345	0.3552677414617399	0.7572556242663936	TEs	PAL_GLEAN10002026, PAL_GLEAN10003493, PAL_GLEAN10013423, PAL_GLEAN10016852
Pteropus_alecto	organonitrogen compound biosynthetic process	51/1482	441/14345	0.3819738777475519	0.7864821207391215	TEs	PAL_GLEAN10000459, PAL_GLEAN10000882, PAL_GLEAN10001227, PAL_GLEAN10001485, PAL_GLEAN10001902, PAL_GLEAN10002105, PAL_GLEAN10002752, PAL_GLEAN10002901, PAL_GLEAN10003143, PAL_GLEAN10003598, PAL_GLEAN10003724, PAL_GLEAN10003844, PAL_GLEAN10004387, PAL_GLEAN10004431, PAL_GLEAN10005847, PAL_GLEAN10005879, PAL_GLEAN10006200, PAL_GLEAN10007718, PAL_GLEAN10008616, PAL_GLEAN10008675, PAL_GLEAN10008676, PAL_GLEAN10011941, PAL_GLEAN10011944, PAL_GLEAN10011952, PAL_GLEAN10011956, PAL_GLEAN10013430, PAL_GLEAN10013455, PAL_GLEAN10013488, PAL_GLEAN10014969, PAL_GLEAN10016775, PAL_GLEAN10016903, PAL_GLEAN10019248, PAL_GLEAN10019258, PAL_GLEAN10019825, PAL_GLEAN10020379, PAL_GLEAN10020482, PAL_GLEAN10020483, PAL_GLEAN10020502, PAL_GLEAN10021077, PAL_GLEAN10021105, PAL_GLEAN10021704, PAL_GLEAN10021768, PAL_GLEAN10022095, PAL_GLEAN10022098, PAL_GLEAN10023110, PAL_GLEAN10023900, PAL_GLEAN10023968, PAL_GLEAN10024065, PAL_GLEAN10024123, PAL_GLEAN10025058, PAL_GLEAN10025221
Pteropus_alecto	monocarboxylic acid biosynthetic process	5/1482	33/14345	0.3821211332125809	0.7864821207391215	TEs	PAL_GLEAN10011136, PAL_GLEAN10012775, PAL_GLEAN10016456, PAL_GLEAN10019091, PAL_GLEAN10025221
Pteropus_alecto	cell cycle process	12/1482	91/14345	0.3848202470805441	0.7872464724658571	TEs	PAL_GLEAN10001224, PAL_GLEAN10002021, PAL_GLEAN10003845, PAL_GLEAN10010650, PAL_GLEAN10013384, PAL_GLEAN10013814, PAL_GLEAN10015957, PAL_GLEAN10019790, PAL_GLEAN10021598, PAL_GLEAN10023184, PAL_GLEAN10024003, PAL_GLEAN10025227
Pteropus_alecto	organelle assembly	8/1482	61/14345	0.4048423346696913	0.8143509599554855	TEs	PAL_GLEAN10001224, PAL_GLEAN10004776, PAL_GLEAN10005823, PAL_GLEAN10006533, PAL_GLEAN10011961, PAL_GLEAN10013384, PAL_GLEAN10013814, PAL_GLEAN10025790
Pteropus_alecto	catabolic process	49/1482	427/14345	0.4196496551771501	0.8223864779038357	TEs	PAL_GLEAN10000548, PAL_GLEAN10000799, PAL_GLEAN10000892, PAL_GLEAN10001020, PAL_GLEAN10001509, PAL_GLEAN10001947, PAL_GLEAN10001997, PAL_GLEAN10002159, PAL_GLEAN10003404, PAL_GLEAN10003549, PAL_GLEAN10003733, PAL_GLEAN10003735, PAL_GLEAN10003923, PAL_GLEAN10003928, PAL_GLEAN10005206, PAL_GLEAN10005528, PAL_GLEAN10005751, PAL_GLEAN10006743, PAL_GLEAN10008466, PAL_GLEAN10008596, PAL_GLEAN10008640, PAL_GLEAN10008650, PAL_GLEAN10009094, PAL_GLEAN10011623, PAL_GLEAN10013406, PAL_GLEAN10013431, PAL_GLEAN10013566, PAL_GLEAN10013642, PAL_GLEAN10015216, PAL_GLEAN10015886, PAL_GLEAN10016049, PAL_GLEAN10016096, PAL_GLEAN10016148, PAL_GLEAN10016363, PAL_GLEAN10017302, PAL_GLEAN10019819, PAL_GLEAN10020508, PAL_GLEAN10021223, PAL_GLEAN10021554, PAL_GLEAN10022079, PAL_GLEAN10022080, PAL_GLEAN10022539, PAL_GLEAN10022549, PAL_GLEAN10023144, PAL_GLEAN10023877, PAL_GLEAN10024175, PAL_GLEAN10024256, PAL_GLEAN10025892, PAL_GLEAN10025948
Pteropus_alecto	regulation of response to stress	6/1482	44/14345	0.453365855336694	0.8463251119113682	TEs	PAL_GLEAN10001105, PAL_GLEAN10004432, PAL_GLEAN10015062, PAL_GLEAN10016470, PAL_GLEAN10016511, PAL_GLEAN10021598
Pteropus_alecto	dephosphorylation	15/1482	124/14345	0.461479915686707	0.8507852474034551	TEs	PAL_GLEAN10000913, PAL_GLEAN10001368, PAL_GLEAN10001557, PAL_GLEAN10003594, PAL_GLEAN10003849, PAL_GLEAN10004412, PAL_GLEAN10004777, PAL_GLEAN10010912, PAL_GLEAN10013486, PAL_GLEAN10019793, PAL_GLEAN10019820, PAL_GLEAN10022242, PAL_GLEAN10022257, PAL_GLEAN10023836, PAL_GLEAN10025789
Pteropus_alecto	supramolecular fiber organization	7/1482	55/14345	0.5060371839752927	0.9024755405852285	TEs	PAL_GLEAN10000624, PAL_GLEAN10001106, PAL_GLEAN10003559, PAL_GLEAN10003852, PAL_GLEAN10005165, PAL_GLEAN10013814, PAL_GLEAN10022511
Pteropus_alecto	protein modification by small protein conjugation or removal	27/1482	231/14345	0.5122906734548488	0.9024755405852285	TEs	PAL_GLEAN10000461, PAL_GLEAN10000548, PAL_GLEAN10001370, PAL_GLEAN10001947, PAL_GLEAN10001997, PAL_GLEAN10002017, PAL_GLEAN10002159, PAL_GLEAN10003733, PAL_GLEAN10004700, PAL_GLEAN10005205, PAL_GLEAN10005751, PAL_GLEAN10008650, PAL_GLEAN10009094, PAL_GLEAN10013434, PAL_GLEAN10013568, PAL_GLEAN10015820, PAL_GLEAN10016096, PAL_GLEAN10016363, PAL_GLEAN10018688, PAL_GLEAN10020568, PAL_GLEAN10021223, PAL_GLEAN10021471, PAL_GLEAN10022251, PAL_GLEAN10022549, PAL_GLEAN10023880, PAL_GLEAN10024248, PAL_GLEAN10025948
Pteropus_alecto	cellular nitrogen compound biosynthetic process	60/1482	536/14345	0.5147573167276961	0.9024755405852285	TEs	PAL_GLEAN10000459, PAL_GLEAN10000882, PAL_GLEAN10001193, PAL_GLEAN10001227, PAL_GLEAN10001485, PAL_GLEAN10001902, PAL_GLEAN10002105, PAL_GLEAN10002752, PAL_GLEAN10002901, PAL_GLEAN10003143, PAL_GLEAN10003405, PAL_GLEAN10003578, PAL_GLEAN10003598, PAL_GLEAN10003724, PAL_GLEAN10003844, PAL_GLEAN10004387, PAL_GLEAN10004431, PAL_GLEAN10005156, PAL_GLEAN10005847, PAL_GLEAN10005858, PAL_GLEAN10005879, PAL_GLEAN10006200, PAL_GLEAN10007718, PAL_GLEAN10008614, PAL_GLEAN10008675, PAL_GLEAN10008676, PAL_GLEAN10011941, PAL_GLEAN10011952, PAL_GLEAN10011953, PAL_GLEAN10011956, PAL_GLEAN10013430, PAL_GLEAN10013455, PAL_GLEAN10013488, PAL_GLEAN10014969, PAL_GLEAN10016434, PAL_GLEAN10016775, PAL_GLEAN10016903, PAL_GLEAN10019245, PAL_GLEAN10019248, PAL_GLEAN10019258, PAL_GLEAN10019825, PAL_GLEAN10020379, PAL_GLEAN10020482, PAL_GLEAN10020483, PAL_GLEAN10020502, PAL_GLEAN10021077, PAL_GLEAN10021105, PAL_GLEAN10021704, PAL_GLEAN10021768, PAL_GLEAN10022095, PAL_GLEAN10022098, PAL_GLEAN10023110, PAL_GLEAN10023900, PAL_GLEAN10023968, PAL_GLEAN10024026, PAL_GLEAN10024065, PAL_GLEAN10024123, PAL_GLEAN10025058, PAL_GLEAN10025221, PAL_GLEAN10025287
Pteropus_alecto	protein import	4/1482	28/14345	0.5263169356739086	0.9054661428434199	TEs	PAL_GLEAN10005556, PAL_GLEAN10015905, PAL_GLEAN10021039, PAL_GLEAN10022547
Pteropus_alecto	cellular respiration	4/1482	28/14345	0.5263169356739086	0.9054661428434199	TEs	PAL_GLEAN10000832, PAL_GLEAN10000902, PAL_GLEAN10001190, PAL_GLEAN10025893
Pteropus_alecto	small molecule catabolic process	8/1482	63/14345	0.5310962741177673	0.9054661428434199	TEs	PAL_GLEAN10001020, PAL_GLEAN10003923, PAL_GLEAN10003928, PAL_GLEAN10013642, PAL_GLEAN10021554, PAL_GLEAN10022079, PAL_GLEAN10022539, PAL_GLEAN10023877
Pteropus_alecto	alpha-amino acid metabolic process	8/1482	63/14345	0.5310962741177673	0.9054661428434199	TEs	PAL_GLEAN10003928, PAL_GLEAN10004831, PAL_GLEAN10005879, PAL_GLEAN10008616, PAL_GLEAN10011944, PAL_GLEAN10011952, PAL_GLEAN10021554, PAL_GLEAN10021768
Pteropus_alecto	positive regulation of immune response	4/1482	29/14345	0.5350355574966965	0.9054661428434199	TEs	PAL_GLEAN10001492, PAL_GLEAN10001892, PAL_GLEAN10001893, PAL_GLEAN10006132
Pteropus_alecto	regulation of cell population proliferation	4/1482	29/14345	0.5350355574966965	0.9054661428434199	TEs	PAL_GLEAN10000391, PAL_GLEAN10000610, PAL_GLEAN10011848, PAL_GLEAN10022285
Pteropus_alecto	fatty acid biosynthetic process	4/1482	29/14345	0.5350355574966965	0.9054661428434199	TEs	PAL_GLEAN10011136, PAL_GLEAN10012775, PAL_GLEAN10016456, PAL_GLEAN10025221
Pteropus_alecto	electron transport chain	4/1482	30/14345	0.5448828159449394	0.9116533995809953	TEs	PAL_GLEAN10000902, PAL_GLEAN10001190, PAL_GLEAN10009657, PAL_GLEAN10025893
Pteropus_alecto	proteasome-mediated ubiquitin-dependent protein catabolic process	4/1482	30/14345	0.5448828159449394	0.9116533995809953	TEs	PAL_GLEAN10005206, PAL_GLEAN10008466, PAL_GLEAN10024175, PAL_GLEAN10025948
Pteropus_alecto	nucleoside monophosphate metabolic process	4/1482	31/14345	0.5557008840453025	0.9125830071181935	TEs	PAL_GLEAN10006200, PAL_GLEAN10020482, PAL_GLEAN10020483, PAL_GLEAN10021105
Pteropus_alecto	ribonucleoside monophosphate metabolic process	4/1482	31/14345	0.5557008840453025	0.9125830071181935	TEs	PAL_GLEAN10006200, PAL_GLEAN10020482, PAL_GLEAN10020483, PAL_GLEAN10021105
Pteropus_alecto	defense response	15/1482	127/14345	0.557700883985627	0.913455342612248	TEs	PAL_GLEAN10000652, PAL_GLEAN10001252, PAL_GLEAN10001492, PAL_GLEAN10001892, PAL_GLEAN10001893, PAL_GLEAN10003954, PAL_GLEAN10006132, PAL_GLEAN10011932, PAL_GLEAN10012279, PAL_GLEAN10012290, PAL_GLEAN10012291, PAL_GLEAN10022270, PAL_GLEAN10022272, PAL_GLEAN10024192, PAL_GLEAN10024322
Pteropus_alecto	proteasomal protein catabolic process	4/1482	32/14345	0.5673404705957532	0.9164081413732241	TEs	PAL_GLEAN10005206, PAL_GLEAN10008466, PAL_GLEAN10024175, PAL_GLEAN10025948
Pteropus_alecto	organic acid transport	4/1482	32/14345	0.5673404705957532	0.9164081413732241	TEs	PAL_GLEAN10000488, PAL_GLEAN10000730, PAL_GLEAN10015216, PAL_GLEAN10020508
Pteropus_alecto	response to stimulus	61/1482	551/14345	0.5677490027530772	0.9164081413732241	TEs	PAL_GLEAN10000458, PAL_GLEAN10000544, PAL_GLEAN10000652, PAL_GLEAN10001145, PAL_GLEAN10001252, PAL_GLEAN10001311, PAL_GLEAN10001492, PAL_GLEAN10001569, PAL_GLEAN10001892, PAL_GLEAN10001893, PAL_GLEAN10001951, PAL_GLEAN10002017, PAL_GLEAN10002758, PAL_GLEAN10002891, PAL_GLEAN10003578, PAL_GLEAN10003736, PAL_GLEAN10003954, PAL_GLEAN10005692, PAL_GLEAN10006128, PAL_GLEAN10006131, PAL_GLEAN10006132, PAL_GLEAN10006531, PAL_GLEAN10006743, PAL_GLEAN10007049, PAL_GLEAN10007119, PAL_GLEAN10007124, PAL_GLEAN10007125, PAL_GLEAN10007127, PAL_GLEAN10009044, PAL_GLEAN10009046, PAL_GLEAN10011621, PAL_GLEAN10011624, PAL_GLEAN10011626, PAL_GLEAN10011852, PAL_GLEAN10011932, PAL_GLEAN10012013, PAL_GLEAN10012016, PAL_GLEAN10012279, PAL_GLEAN10012290, PAL_GLEAN10012291, PAL_GLEAN10015062, PAL_GLEAN10015902, PAL_GLEAN10016511, PAL_GLEAN10016895, PAL_GLEAN10019877, PAL_GLEAN10019879, PAL_GLEAN10021269, PAL_GLEAN10022201, PAL_GLEAN10022251, PAL_GLEAN10022270, PAL_GLEAN10022272, PAL_GLEAN10022521, PAL_GLEAN10023162, PAL_GLEAN10023186, PAL_GLEAN10023597, PAL_GLEAN10023756, PAL_GLEAN10023941, PAL_GLEAN10023942, PAL_GLEAN10024192, PAL_GLEAN10024263, PAL_GLEAN10024322
Pteropus_alecto	biological regulation	262/1482	2463/14345	0.5853886065152343	0.930788151531728	TEs	PAL_GLEAN10000252, PAL_GLEAN10000256, PAL_GLEAN10000290, PAL_GLEAN10000323, PAL_GLEAN10000337, PAL_GLEAN10000391, PAL_GLEAN10000400, PAL_GLEAN10000401, PAL_GLEAN10000414, PAL_GLEAN10000416, PAL_GLEAN10000417, PAL_GLEAN10000418, PAL_GLEAN10000464, PAL_GLEAN10000465, PAL_GLEAN10000529, PAL_GLEAN10000535, PAL_GLEAN10000542, PAL_GLEAN10000544, PAL_GLEAN10000606, PAL_GLEAN10000610, PAL_GLEAN10000627, PAL_GLEAN10000630, PAL_GLEAN10000633, PAL_GLEAN10000652, PAL_GLEAN10000687, PAL_GLEAN10000719, PAL_GLEAN10000734, PAL_GLEAN10000821, PAL_GLEAN10000833, PAL_GLEAN10000844, PAL_GLEAN10000889, PAL_GLEAN10000890, PAL_GLEAN10000892, PAL_GLEAN10000922, PAL_GLEAN10001013, PAL_GLEAN10001016, PAL_GLEAN10001019, PAL_GLEAN10001026, PAL_GLEAN10001032, PAL_GLEAN10001035, PAL_GLEAN10001037, PAL_GLEAN10001039, PAL_GLEAN10001105, PAL_GLEAN10001109, PAL_GLEAN10001147, PAL_GLEAN10001189, PAL_GLEAN10001226, PAL_GLEAN10001242, PAL_GLEAN10001249, PAL_GLEAN10001311, PAL_GLEAN10001346, PAL_GLEAN10001370, PAL_GLEAN10001488, PAL_GLEAN10001490, PAL_GLEAN10001492, PAL_GLEAN10001510, PAL_GLEAN10001513, PAL_GLEAN10001561, PAL_GLEAN10001658, PAL_GLEAN10001661, PAL_GLEAN10001664, PAL_GLEAN10001666, PAL_GLEAN10001668, PAL_GLEAN10001671, PAL_GLEAN10001892, PAL_GLEAN10001893, PAL_GLEAN10001939, PAL_GLEAN10001951, PAL_GLEAN10002034, PAL_GLEAN10002381, PAL_GLEAN10002404, PAL_GLEAN10002450, PAL_GLEAN10002456, PAL_GLEAN10002459, PAL_GLEAN10002462, PAL_GLEAN10002758, PAL_GLEAN10002760, PAL_GLEAN10002841, PAL_GLEAN10002852, PAL_GLEAN10002879, PAL_GLEAN10002994, PAL_GLEAN10002995, PAL_GLEAN10002996, PAL_GLEAN10002997, PAL_GLEAN10002998, PAL_GLEAN10003001, PAL_GLEAN10003004, PAL_GLEAN10003005, PAL_GLEAN10003094, PAL_GLEAN10003147, PAL_GLEAN10003149, PAL_GLEAN10003150, PAL_GLEAN10003151, PAL_GLEAN10003161, PAL_GLEAN10003163, PAL_GLEAN10003165, PAL_GLEAN10003166, PAL_GLEAN10003167, PAL_GLEAN10003171, PAL_GLEAN10003172, PAL_GLEAN10003376, PAL_GLEAN10003481, PAL_GLEAN10003486, PAL_GLEAN10003549, PAL_GLEAN10003559, PAL_GLEAN10003579, PAL_GLEAN10003588, PAL_GLEAN10003681, PAL_GLEAN10003722, PAL_GLEAN10003852, PAL_GLEAN10003865, PAL_GLEAN10003895, PAL_GLEAN10003900, PAL_GLEAN10003907, PAL_GLEAN10003931, PAL_GLEAN10003980, PAL_GLEAN10003981, PAL_GLEAN10003982, PAL_GLEAN10003984, PAL_GLEAN10003986, PAL_GLEAN10004401, PAL_GLEAN10004404, PAL_GLEAN10004432, PAL_GLEAN10004434, PAL_GLEAN10004447, PAL_GLEAN10004655, PAL_GLEAN10005019, PAL_GLEAN10005020, PAL_GLEAN10005156, PAL_GLEAN10005164, PAL_GLEAN10005670, PAL_GLEAN10005679, PAL_GLEAN10005747, PAL_GLEAN10005752, PAL_GLEAN10005764, PAL_GLEAN10005777, PAL_GLEAN10005778, PAL_GLEAN10005813, PAL_GLEAN10006128, PAL_GLEAN10006132, PAL_GLEAN10006139, PAL_GLEAN10006140, PAL_GLEAN10006172, PAL_GLEAN10006597, PAL_GLEAN10007028, PAL_GLEAN10007094, PAL_GLEAN10007098, PAL_GLEAN10007101, PAL_GLEAN10007249, PAL_GLEAN10007425, PAL_GLEAN10007670, PAL_GLEAN10007710, PAL_GLEAN10007726, PAL_GLEAN10007733, PAL_GLEAN10008219, PAL_GLEAN10008581, PAL_GLEAN10008639, PAL_GLEAN10008654, PAL_GLEAN10009044, PAL_GLEAN10009045, PAL_GLEAN10009046, PAL_GLEAN10009134, PAL_GLEAN10009694, PAL_GLEAN10009722, PAL_GLEAN10010011, PAL_GLEAN10010049, PAL_GLEAN10010142, PAL_GLEAN10010526, PAL_GLEAN10010562, PAL_GLEAN10011621, PAL_GLEAN10011639, PAL_GLEAN10011848, PAL_GLEAN10011931, PAL_GLEAN10011932, PAL_GLEAN10011937, PAL_GLEAN10011939, PAL_GLEAN10012278, PAL_GLEAN10012809, PAL_GLEAN10013373, PAL_GLEAN10013374, PAL_GLEAN10013409, PAL_GLEAN10013527, PAL_GLEAN10013613, PAL_GLEAN10013710, PAL_GLEAN10013811, PAL_GLEAN10013816, PAL_GLEAN10013832, PAL_GLEAN10015062, PAL_GLEAN10015089, PAL_GLEAN10015537, PAL_GLEAN10015543, PAL_GLEAN10015840, PAL_GLEAN10015939, PAL_GLEAN10015954, PAL_GLEAN10016114, PAL_GLEAN10016148, PAL_GLEAN10016347, PAL_GLEAN10016426, PAL_GLEAN10016470, PAL_GLEAN10016511, PAL_GLEAN10016650, PAL_GLEAN10016651, PAL_GLEAN10017002, PAL_GLEAN10017003, PAL_GLEAN10017004, PAL_GLEAN10017052, PAL_GLEAN10017061, PAL_GLEAN10017386, PAL_GLEAN10018163, PAL_GLEAN10019214, PAL_GLEAN10019221, PAL_GLEAN10019251, PAL_GLEAN10019298, PAL_GLEAN10019790, PAL_GLEAN10019894, PAL_GLEAN10019896, PAL_GLEAN10020029, PAL_GLEAN10020422, PAL_GLEAN10020606, PAL_GLEAN10021077, PAL_GLEAN10021455, PAL_GLEAN10021467, PAL_GLEAN10021475, PAL_GLEAN10021488, PAL_GLEAN10021555, PAL_GLEAN10021556, PAL_GLEAN10021557, PAL_GLEAN10021558, PAL_GLEAN10021559, PAL_GLEAN10021598, PAL_GLEAN10021601, PAL_GLEAN10021707, PAL_GLEAN10022077, PAL_GLEAN10022078, PAL_GLEAN10022080, PAL_GLEAN10022144, PAL_GLEAN10022189, PAL_GLEAN10022285, PAL_GLEAN10022324, PAL_GLEAN10022374, PAL_GLEAN10022395, PAL_GLEAN10022511, PAL_GLEAN10022534, PAL_GLEAN10023148, PAL_GLEAN10023174, PAL_GLEAN10023180, PAL_GLEAN10023225, PAL_GLEAN10023671, PAL_GLEAN10023880, PAL_GLEAN10023976, PAL_GLEAN10024029, PAL_GLEAN10024082, PAL_GLEAN10024175, PAL_GLEAN10024912, PAL_GLEAN10025035, PAL_GLEAN10025128, PAL_GLEAN10025243, PAL_GLEAN10025524, PAL_GLEAN10025718, PAL_GLEAN10025782, PAL_GLEAN10025784, PAL_GLEAN10025822
Pteropus_alecto	generation of precursor metabolites and energy	10/1482	83/14345	0.5862290414531449	0.930788151531728	TEs	PAL_GLEAN10000832, PAL_GLEAN10000902, PAL_GLEAN10001190, PAL_GLEAN10003404, PAL_GLEAN10009657, PAL_GLEAN10011947, PAL_GLEAN10013566, PAL_GLEAN10017302, PAL_GLEAN10021207, PAL_GLEAN10025893
Pteropus_alecto	lipid modification	5/1482	39/14345	0.5946246419054653	0.9349541898304589	TEs	PAL_GLEAN10001557, PAL_GLEAN10004440, PAL_GLEAN10010144, PAL_GLEAN10013642, PAL_GLEAN10023877
Pteropus_alecto	positive regulation of signal transduction	5/1482	40/14345	0.6014890671912354	0.9377925736969562	TEs	PAL_GLEAN10000544, PAL_GLEAN10002758, PAL_GLEAN10016470, PAL_GLEAN10016511, PAL_GLEAN10021488
Pteropus_alecto	DNA repair	19/1482	167/14345	0.6097825501178864	0.946927792398634	TEs	PAL_GLEAN10000458, PAL_GLEAN10001311, PAL_GLEAN10001569, PAL_GLEAN10001951, PAL_GLEAN10002017, PAL_GLEAN10002891, PAL_GLEAN10003578, PAL_GLEAN10006531, PAL_GLEAN10011624, PAL_GLEAN10011626, PAL_GLEAN10011852, PAL_GLEAN10015902, PAL_GLEAN10021269, PAL_GLEAN10022201, PAL_GLEAN10022251, PAL_GLEAN10022521, PAL_GLEAN10023162, PAL_GLEAN10023186, PAL_GLEAN10023597
Pteropus_alecto	protein catabolic process	5/1482	42/14345	0.6173391059273107	0.956752638269816	TEs	PAL_GLEAN10001509, PAL_GLEAN10005206, PAL_GLEAN10008466, PAL_GLEAN10024175, PAL_GLEAN10025948
Pteropus_alecto	macromolecule biosynthetic process	47/1482	427/14345	0.6281555064717017	0.9579853893387632	TEs	PAL_GLEAN10000882, PAL_GLEAN10001193, PAL_GLEAN10001227, PAL_GLEAN10001485, PAL_GLEAN10001902, PAL_GLEAN10002472, PAL_GLEAN10002891, PAL_GLEAN10002901, PAL_GLEAN10003405, PAL_GLEAN10003578, PAL_GLEAN10003598, PAL_GLEAN10003724, PAL_GLEAN10003844, PAL_GLEAN10004431, PAL_GLEAN10005847, PAL_GLEAN10006531, PAL_GLEAN10007718, PAL_GLEAN10008675, PAL_GLEAN10008676, PAL_GLEAN10011626, PAL_GLEAN10011941, PAL_GLEAN10011947, PAL_GLEAN10011953, PAL_GLEAN10011956, PAL_GLEAN10013430, PAL_GLEAN10013488, PAL_GLEAN10014969, PAL_GLEAN10016775, PAL_GLEAN10016903, PAL_GLEAN10019245, PAL_GLEAN10019248, PAL_GLEAN10019258, PAL_GLEAN10019825, PAL_GLEAN10020379, PAL_GLEAN10020502, PAL_GLEAN10021207, PAL_GLEAN10021704, PAL_GLEAN10022095, PAL_GLEAN10023110, PAL_GLEAN10023900, PAL_GLEAN10023968, PAL_GLEAN10024026, PAL_GLEAN10024065, PAL_GLEAN10024123, PAL_GLEAN10025058, PAL_GLEAN10025287, PAL_GLEAN10025498
Pteropus_alecto	regulation of actin filament organization	6/1482	48/14345	0.6314023810451698	0.9579853893387632	TEs	PAL_GLEAN10000606, PAL_GLEAN10003559, PAL_GLEAN10003852, PAL_GLEAN10015954, PAL_GLEAN10016347, PAL_GLEAN10022511
Pteropus_alecto	regulation of supramolecular fiber organization	6/1482	49/14345	0.6359968635415267	0.9579853893387632	TEs	PAL_GLEAN10000606, PAL_GLEAN10003559, PAL_GLEAN10003852, PAL_GLEAN10015954, PAL_GLEAN10016347, PAL_GLEAN10022511
Pteropus_alecto	regulation of actin filament-based process	6/1482	50/14345	0.6412205275514063	0.9579853893387632	TEs	PAL_GLEAN10000606, PAL_GLEAN10003559, PAL_GLEAN10003852, PAL_GLEAN10015954, PAL_GLEAN10016347, PAL_GLEAN10022511
Pteropus_alecto	regulation of actin cytoskeleton organization	6/1482	50/14345	0.6412205275514063	0.9579853893387632	TEs	PAL_GLEAN10000606, PAL_GLEAN10003559, PAL_GLEAN10003852, PAL_GLEAN10015954, PAL_GLEAN10016347, PAL_GLEAN10022511
Pteropus_alecto	protein-containing complex assembly	24/1482	215/14345	0.6518854615756952	0.9579853893387632	TEs	PAL_GLEAN10000894, PAL_GLEAN10000991, PAL_GLEAN10001192, PAL_GLEAN10002026, PAL_GLEAN10002208, PAL_GLEAN10002862, PAL_GLEAN10003394, PAL_GLEAN10003493, PAL_GLEAN10003559, PAL_GLEAN10005823, PAL_GLEAN10011844, PAL_GLEAN10011957, PAL_GLEAN10013423, PAL_GLEAN10016061, PAL_GLEAN10016852, PAL_GLEAN10016911, PAL_GLEAN10021359, PAL_GLEAN10022115, PAL_GLEAN10022170, PAL_GLEAN10022360, PAL_GLEAN10022521, PAL_GLEAN10022550, PAL_GLEAN10025537, PAL_GLEAN10025707
Pteropus_alecto	protein localization to organelle	6/1482	52/14345	0.6533340306176978	0.9579853893387632	TEs	PAL_GLEAN10003845, PAL_GLEAN10005556, PAL_GLEAN10013447, PAL_GLEAN10015905, PAL_GLEAN10021039, PAL_GLEAN10022547
Pteropus_alecto	regulation of immune response	7/1482	57/14345	0.6600002168195078	0.9579853893387632	TEs	PAL_GLEAN10001019, PAL_GLEAN10001492, PAL_GLEAN10001892, PAL_GLEAN10001893, PAL_GLEAN10006132, PAL_GLEAN10013373, PAL_GLEAN10013374
Pteropus_alecto	microtubule cytoskeleton organization	7/1482	58/14345	0.6631678115925532	0.9607906097188201	TEs	PAL_GLEAN10001224, PAL_GLEAN10003845, PAL_GLEAN10009741, PAL_GLEAN10013384, PAL_GLEAN10013814, PAL_GLEAN10023552, PAL_GLEAN10024003
Pteropus_alecto	cellular protein-containing complex assembly	17/1482	151/14345	0.686412716774969	0.979137111518115	TEs	PAL_GLEAN10000894, PAL_GLEAN10000991, PAL_GLEAN10001192, PAL_GLEAN10002026, PAL_GLEAN10002208, PAL_GLEAN10002862, PAL_GLEAN10003394, PAL_GLEAN10003493, PAL_GLEAN10003559, PAL_GLEAN10005823, PAL_GLEAN10011844, PAL_GLEAN10013423, PAL_GLEAN10016852, PAL_GLEAN10016911, PAL_GLEAN10022115, PAL_GLEAN10022521, PAL_GLEAN10022550
Pteropus_alecto	cell surface receptor signaling pathway involved in cell-cell signaling	8/1482	70/14345	0.6945606992248772	0.979137111518115	TEs	PAL_GLEAN10003588, PAL_GLEAN10005164, PAL_GLEAN10006172, PAL_GLEAN10013409, PAL_GLEAN10019214, PAL_GLEAN10022077, PAL_GLEAN10022078, PAL_GLEAN10025035
Pteropus_alecto	Wnt signaling pathway	8/1482	70/14345	0.6945606992248772	0.979137111518115	TEs	PAL_GLEAN10003588, PAL_GLEAN10005164, PAL_GLEAN10006172, PAL_GLEAN10013409, PAL_GLEAN10019214, PAL_GLEAN10022077, PAL_GLEAN10022078, PAL_GLEAN10025035
Pteropus_alecto	positive regulation of response to stimulus	9/1482	77/14345	0.7056530020037064	0.9837790074028271	TEs	PAL_GLEAN10000544, PAL_GLEAN10001492, PAL_GLEAN10001892, PAL_GLEAN10001893, PAL_GLEAN10002758, PAL_GLEAN10006132, PAL_GLEAN10016470, PAL_GLEAN10016511, PAL_GLEAN10021488
Pteropus_alecto	defense response to other organism	9/1482	78/14345	0.7079704079584282	0.9837790074028271	TEs	PAL_GLEAN10001252, PAL_GLEAN10001492, PAL_GLEAN10001892, PAL_GLEAN10001893, PAL_GLEAN10003954, PAL_GLEAN10006132, PAL_GLEAN10011932, PAL_GLEAN10024192, PAL_GLEAN10024322
Pteropus_alecto	response to other organism	9/1482	78/14345	0.7079704079584282	0.9837790074028271	TEs	PAL_GLEAN10001252, PAL_GLEAN10001492, PAL_GLEAN10001892, PAL_GLEAN10001893, PAL_GLEAN10003954, PAL_GLEAN10006132, PAL_GLEAN10011932, PAL_GLEAN10024192, PAL_GLEAN10024322
Pteropus_alecto	response to external biotic stimulus	9/1482	79/14345	0.7106475606174664	0.9837790074028271	TEs	PAL_GLEAN10001252, PAL_GLEAN10001492, PAL_GLEAN10001892, PAL_GLEAN10001893, PAL_GLEAN10003954, PAL_GLEAN10006132, PAL_GLEAN10011932, PAL_GLEAN10024192, PAL_GLEAN10024322
Pteropus_alecto	response to biotic stimulus	9/1482	80/14345	0.7136646512869018	0.9860241723793932	TEs	PAL_GLEAN10001252, PAL_GLEAN10001492, PAL_GLEAN10001892, PAL_GLEAN10001893, PAL_GLEAN10003954, PAL_GLEAN10006132, PAL_GLEAN10011932, PAL_GLEAN10024192, PAL_GLEAN10024322
Pteropus_alecto	biological process involved in interspecies interaction between organisms	9/1482	81/14345	0.7170014212871525	0.9860241723793932	TEs	PAL_GLEAN10001252, PAL_GLEAN10001492, PAL_GLEAN10001892, PAL_GLEAN10001893, PAL_GLEAN10003954, PAL_GLEAN10006132, PAL_GLEAN10011932, PAL_GLEAN10024192, PAL_GLEAN10024322
Pteropus_alecto	negative regulation of nitrogen compound metabolic process	10/1482	87/14345	0.7225408047733676	0.987938042379051	TEs	PAL_GLEAN10000391, PAL_GLEAN10000610, PAL_GLEAN10003166, PAL_GLEAN10003172, PAL_GLEAN10005156, PAL_GLEAN10005670, PAL_GLEAN10007726, PAL_GLEAN10013613, PAL_GLEAN10023976, PAL_GLEAN10025243
Pteropus_alecto	cation transport	10/1482	89/14345	0.7269517082504896	0.9922253140682121	TEs	PAL_GLEAN10000256, PAL_GLEAN10001743, PAL_GLEAN10003922, PAL_GLEAN10005764, PAL_GLEAN10005777, PAL_GLEAN10005778, PAL_GLEAN10016054, PAL_GLEAN10019221, PAL_GLEAN10021077, PAL_GLEAN10021467
Pteropus_alecto	cellular macromolecule biosynthetic process	42/1482	388/14345	0.7350994298345401	0.9964781321093363	TEs	PAL_GLEAN10000882, PAL_GLEAN10001193, PAL_GLEAN10001227, PAL_GLEAN10001485, PAL_GLEAN10001902, PAL_GLEAN10002472, PAL_GLEAN10002891, PAL_GLEAN10002901, PAL_GLEAN10003598, PAL_GLEAN10003724, PAL_GLEAN10003844, PAL_GLEAN10004431, PAL_GLEAN10005847, PAL_GLEAN10006531, PAL_GLEAN10007718, PAL_GLEAN10008675, PAL_GLEAN10008676, PAL_GLEAN10011626, PAL_GLEAN10011941, PAL_GLEAN10011947, PAL_GLEAN10011956, PAL_GLEAN10013430, PAL_GLEAN10013488, PAL_GLEAN10014969, PAL_GLEAN10016775, PAL_GLEAN10016903, PAL_GLEAN10019248, PAL_GLEAN10019258, PAL_GLEAN10019825, PAL_GLEAN10020379, PAL_GLEAN10020502, PAL_GLEAN10021207, PAL_GLEAN10021704, PAL_GLEAN10022095, PAL_GLEAN10023110, PAL_GLEAN10023900, PAL_GLEAN10023968, PAL_GLEAN10024026, PAL_GLEAN10024065, PAL_GLEAN10024123, PAL_GLEAN10025058, PAL_GLEAN10025498
Pteropus_alecto	protein dephosphorylation	11/1482	97/14345	0.7368332079981409	0.9964781321093363	TEs	PAL_GLEAN10000913, PAL_GLEAN10003594, PAL_GLEAN10003849, PAL_GLEAN10004412, PAL_GLEAN10004777, PAL_GLEAN10010912, PAL_GLEAN10013486, PAL_GLEAN10019793, PAL_GLEAN10019820, PAL_GLEAN10022242, PAL_GLEAN10025789
Pteropus_alecto	monocarboxylic acid metabolic process	11/1482	98/14345	0.7386817493837206	0.9964781321093363	TEs	PAL_GLEAN10002752, PAL_GLEAN10003404, PAL_GLEAN10003928, PAL_GLEAN10011136, PAL_GLEAN10012775, PAL_GLEAN10013566, PAL_GLEAN10013642, PAL_GLEAN10016456, PAL_GLEAN10019091, PAL_GLEAN10023877, PAL_GLEAN10025221
Pteropus_alecto	regulation of cellular process	228/1482	2169/14345	0.7594296355664643	0.9964781321093363	TEs	PAL_GLEAN10000252, PAL_GLEAN10000290, PAL_GLEAN10000323, PAL_GLEAN10000337, PAL_GLEAN10000391, PAL_GLEAN10000400, PAL_GLEAN10000401, PAL_GLEAN10000414, PAL_GLEAN10000416, PAL_GLEAN10000417, PAL_GLEAN10000418, PAL_GLEAN10000464, PAL_GLEAN10000465, PAL_GLEAN10000529, PAL_GLEAN10000535, PAL_GLEAN10000542, PAL_GLEAN10000544, PAL_GLEAN10000606, PAL_GLEAN10000610, PAL_GLEAN10000627, PAL_GLEAN10000630, PAL_GLEAN10000633, PAL_GLEAN10000652, PAL_GLEAN10000687, PAL_GLEAN10000719, PAL_GLEAN10000734, PAL_GLEAN10000821, PAL_GLEAN10000833, PAL_GLEAN10000889, PAL_GLEAN10000890, PAL_GLEAN10000892, PAL_GLEAN10001013, PAL_GLEAN10001016, PAL_GLEAN10001019, PAL_GLEAN10001026, PAL_GLEAN10001032, PAL_GLEAN10001035, PAL_GLEAN10001037, PAL_GLEAN10001039, PAL_GLEAN10001109, PAL_GLEAN10001189, PAL_GLEAN10001226, PAL_GLEAN10001242, PAL_GLEAN10001249, PAL_GLEAN10001346, PAL_GLEAN10001370, PAL_GLEAN10001488, PAL_GLEAN10001490, PAL_GLEAN10001492, PAL_GLEAN10001510, PAL_GLEAN10001513, PAL_GLEAN10001561, PAL_GLEAN10001658, PAL_GLEAN10001661, PAL_GLEAN10001664, PAL_GLEAN10001666, PAL_GLEAN10001668, PAL_GLEAN10001671, PAL_GLEAN10001892, PAL_GLEAN10001893, PAL_GLEAN10001939, PAL_GLEAN10002034, PAL_GLEAN10002381, PAL_GLEAN10002404, PAL_GLEAN10002456, PAL_GLEAN10002459, PAL_GLEAN10002462, PAL_GLEAN10002758, PAL_GLEAN10002760, PAL_GLEAN10002841, PAL_GLEAN10002852, PAL_GLEAN10002879, PAL_GLEAN10002994, PAL_GLEAN10002995, PAL_GLEAN10002996, PAL_GLEAN10002997, PAL_GLEAN10002998, PAL_GLEAN10003001, PAL_GLEAN10003004, PAL_GLEAN10003005, PAL_GLEAN10003094, PAL_GLEAN10003147, PAL_GLEAN10003161, PAL_GLEAN10003163, PAL_GLEAN10003166, PAL_GLEAN10003171, PAL_GLEAN10003172, PAL_GLEAN10003376, PAL_GLEAN10003481, PAL_GLEAN10003486, PAL_GLEAN10003559, PAL_GLEAN10003579, PAL_GLEAN10003588, PAL_GLEAN10003681, PAL_GLEAN10003722, PAL_GLEAN10003852, PAL_GLEAN10003865, PAL_GLEAN10003895, PAL_GLEAN10003900, PAL_GLEAN10003907, PAL_GLEAN10003931, PAL_GLEAN10003980, PAL_GLEAN10003981, PAL_GLEAN10003982, PAL_GLEAN10003984, PAL_GLEAN10003986, PAL_GLEAN10004401, PAL_GLEAN10004404, PAL_GLEAN10004432, PAL_GLEAN10004447, PAL_GLEAN10004655, PAL_GLEAN10005019, PAL_GLEAN10005020, PAL_GLEAN10005156, PAL_GLEAN10005164, PAL_GLEAN10005670, PAL_GLEAN10005679, PAL_GLEAN10005747, PAL_GLEAN10005752, PAL_GLEAN10005813, PAL_GLEAN10006128, PAL_GLEAN10006139, PAL_GLEAN10006140, PAL_GLEAN10006172, PAL_GLEAN10006597, PAL_GLEAN10007028, PAL_GLEAN10007094, PAL_GLEAN10007098, PAL_GLEAN10007101, PAL_GLEAN10007249, PAL_GLEAN10007425, PAL_GLEAN10007670, PAL_GLEAN10007710, PAL_GLEAN10007726, PAL_GLEAN10007733, PAL_GLEAN10008581, PAL_GLEAN10008639, PAL_GLEAN10008654, PAL_GLEAN10009044, PAL_GLEAN10009045, PAL_GLEAN10009046, PAL_GLEAN10009134, PAL_GLEAN10009694, PAL_GLEAN10009722, PAL_GLEAN10010011, PAL_GLEAN10010049, PAL_GLEAN10010142, PAL_GLEAN10010526, PAL_GLEAN10010562, PAL_GLEAN10011621, PAL_GLEAN10011639, PAL_GLEAN10011848, PAL_GLEAN10011931, PAL_GLEAN10011932, PAL_GLEAN10011937, PAL_GLEAN10011939, PAL_GLEAN10012278, PAL_GLEAN10012809, PAL_GLEAN10013373, PAL_GLEAN10013374, PAL_GLEAN10013409, PAL_GLEAN10013613, PAL_GLEAN10013710, PAL_GLEAN10013811, PAL_GLEAN10013816, PAL_GLEAN10013832, PAL_GLEAN10015062, PAL_GLEAN10015543, PAL_GLEAN10015840, PAL_GLEAN10015939, PAL_GLEAN10015954, PAL_GLEAN10016148, PAL_GLEAN10016347, PAL_GLEAN10016426, PAL_GLEAN10016470, PAL_GLEAN10016511, PAL_GLEAN10016650, PAL_GLEAN10016651, PAL_GLEAN10017002, PAL_GLEAN10017003, PAL_GLEAN10017004, PAL_GLEAN10017052, PAL_GLEAN10017061, PAL_GLEAN10017386, PAL_GLEAN10018163, PAL_GLEAN10019214, PAL_GLEAN10019251, PAL_GLEAN10019298, PAL_GLEAN10019790, PAL_GLEAN10019894, PAL_GLEAN10020029, PAL_GLEAN10020606, PAL_GLEAN10021455, PAL_GLEAN10021475, PAL_GLEAN10021488, PAL_GLEAN10021555, PAL_GLEAN10021556, PAL_GLEAN10021557, PAL_GLEAN10021558, PAL_GLEAN10021559, PAL_GLEAN10021598, PAL_GLEAN10021601, PAL_GLEAN10021707, PAL_GLEAN10022077, PAL_GLEAN10022078, PAL_GLEAN10022144, PAL_GLEAN10022285, PAL_GLEAN10022324, PAL_GLEAN10022374, PAL_GLEAN10022395, PAL_GLEAN10022511, PAL_GLEAN10022534, PAL_GLEAN10023148, PAL_GLEAN10023174, PAL_GLEAN10023225, PAL_GLEAN10023671, PAL_GLEAN10023880, PAL_GLEAN10023976, PAL_GLEAN10024029, PAL_GLEAN10024082, PAL_GLEAN10024912, PAL_GLEAN10025035, PAL_GLEAN10025128, PAL_GLEAN10025243, PAL_GLEAN10025524, PAL_GLEAN10025718, PAL_GLEAN10025782, PAL_GLEAN10025784
Pteropus_alecto	ncRNA processing	14/1482	125/14345	0.7670218944752787	0.9964781321093363	TEs	PAL_GLEAN10001131, PAL_GLEAN10001328, PAL_GLEAN10001365, PAL_GLEAN10001485, PAL_GLEAN10001508, PAL_GLEAN10007859, PAL_GLEAN10011962, PAL_GLEAN10013464, PAL_GLEAN10016494, PAL_GLEAN10021418, PAL_GLEAN10021512, PAL_GLEAN10022551, PAL_GLEAN10024046, PAL_GLEAN10025957
Pteropus_alecto	positive regulation of immune system process	4/1482	33/14345	0.7714462851719905	0.9964781321093363	TEs	PAL_GLEAN10001492, PAL_GLEAN10001892, PAL_GLEAN10001893, PAL_GLEAN10006132
Pteropus_alecto	developmental process involved in reproduction	4/1482	33/14345	0.7714462851719905	0.9964781321093363	TEs	PAL_GLEAN10000322, PAL_GLEAN10001881, PAL_GLEAN10007049, PAL_GLEAN10010625
Pteropus_alecto	cellular nitrogen compound metabolic process	135/1482	1278/14345	0.7726627120846625	0.9964781321093363	TEs	PAL_GLEAN10000458, PAL_GLEAN10000459, PAL_GLEAN10000549, PAL_GLEAN10000646, PAL_GLEAN10000799, PAL_GLEAN10000882, PAL_GLEAN10001131, PAL_GLEAN10001193, PAL_GLEAN10001227, PAL_GLEAN10001244, PAL_GLEAN10001252, PAL_GLEAN10001310, PAL_GLEAN10001311, PAL_GLEAN10001328, PAL_GLEAN10001365, PAL_GLEAN10001485, PAL_GLEAN10001508, PAL_GLEAN10001569, PAL_GLEAN10001902, PAL_GLEAN10001903, PAL_GLEAN10001908, PAL_GLEAN10001951, PAL_GLEAN10002017, PAL_GLEAN10002105, PAL_GLEAN10002214, PAL_GLEAN10002752, PAL_GLEAN10002891, PAL_GLEAN10002901, PAL_GLEAN10003143, PAL_GLEAN10003404, PAL_GLEAN10003405, PAL_GLEAN10003487, PAL_GLEAN10003549, PAL_GLEAN10003578, PAL_GLEAN10003598, PAL_GLEAN10003724, PAL_GLEAN10003844, PAL_GLEAN10003923, PAL_GLEAN10003928, PAL_GLEAN10004387, PAL_GLEAN10004431, PAL_GLEAN10004781, PAL_GLEAN10005156, PAL_GLEAN10005776, PAL_GLEAN10005847, PAL_GLEAN10005858, PAL_GLEAN10005879, PAL_GLEAN10006200, PAL_GLEAN10006531, PAL_GLEAN10007377, PAL_GLEAN10007718, PAL_GLEAN10007859, PAL_GLEAN10008614, PAL_GLEAN10008640, PAL_GLEAN10008675, PAL_GLEAN10008676, PAL_GLEAN10011623, PAL_GLEAN10011624, PAL_GLEAN10011626, PAL_GLEAN10011852, PAL_GLEAN10011941, PAL_GLEAN10011952, PAL_GLEAN10011953, PAL_GLEAN10011956, PAL_GLEAN10011962, PAL_GLEAN10013430, PAL_GLEAN10013455, PAL_GLEAN10013464, PAL_GLEAN10013488, PAL_GLEAN10013494, PAL_GLEAN10013566, PAL_GLEAN10014010, PAL_GLEAN10014969, PAL_GLEAN10015902, PAL_GLEAN10016434, PAL_GLEAN10016494, PAL_GLEAN10016502, PAL_GLEAN10016775, PAL_GLEAN10016776, PAL_GLEAN10016903, PAL_GLEAN10017272, PAL_GLEAN10019245, PAL_GLEAN10019248, PAL_GLEAN10019250, PAL_GLEAN10019258, PAL_GLEAN10019808, PAL_GLEAN10019825, PAL_GLEAN10020379, PAL_GLEAN10020482, PAL_GLEAN10020483, PAL_GLEAN10020502, PAL_GLEAN10020598, PAL_GLEAN10020773, PAL_GLEAN10021077, PAL_GLEAN10021105, PAL_GLEAN10021207, PAL_GLEAN10021269, PAL_GLEAN10021418, PAL_GLEAN10021512, PAL_GLEAN10021554, PAL_GLEAN10021601, PAL_GLEAN10021704, PAL_GLEAN10021768, PAL_GLEAN10022080, PAL_GLEAN10022095, PAL_GLEAN10022098, PAL_GLEAN10022201, PAL_GLEAN10022219, PAL_GLEAN10022251, PAL_GLEAN10022371, PAL_GLEAN10022510, PAL_GLEAN10022521, PAL_GLEAN10022539, PAL_GLEAN10022551, PAL_GLEAN10023110, PAL_GLEAN10023162, PAL_GLEAN10023186, PAL_GLEAN10023596, PAL_GLEAN10023597, PAL_GLEAN10023900, PAL_GLEAN10023968, PAL_GLEAN10024002, PAL_GLEAN10024026, PAL_GLEAN10024046, PAL_GLEAN10024065, PAL_GLEAN10024123, PAL_GLEAN10024256, PAL_GLEAN10025058, PAL_GLEAN10025221, PAL_GLEAN10025227, PAL_GLEAN10025287, PAL_GLEAN10025585, PAL_GLEAN10025779, PAL_GLEAN10025946, PAL_GLEAN10025957
Pteropus_alecto	cellular modified amino acid metabolic process	4/1482	34/14345	0.7752325727988543	0.9964781321093363	TEs	PAL_GLEAN10003923, PAL_GLEAN10008616, PAL_GLEAN10021601, PAL_GLEAN10024256
Pteropus_alecto	chromatin organization	15/1482	138/14345	0.779133789614908	0.9964781321093363	TEs	PAL_GLEAN10000464, PAL_GLEAN10000487, PAL_GLEAN10000883, PAL_GLEAN10001016, PAL_GLEAN10002026, PAL_GLEAN10003493, PAL_GLEAN10005203, PAL_GLEAN10005745, PAL_GLEAN10007098, PAL_GLEAN10007710, PAL_GLEAN10011621, PAL_GLEAN10013423, PAL_GLEAN10016852, PAL_GLEAN10022072, PAL_GLEAN10023112
Pteropus_alecto	plasma membrane bounded cell projection assembly	4/1482	36/14345	0.784381886572475	0.9964781321093363	TEs	PAL_GLEAN10004776, PAL_GLEAN10006533, PAL_GLEAN10013814, PAL_GLEAN10025790
Pteropus_alecto	cilium assembly	4/1482	36/14345	0.784381886572475	0.9964781321093363	TEs	PAL_GLEAN10004776, PAL_GLEAN10006533, PAL_GLEAN10013814, PAL_GLEAN10025790
Pteropus_alecto	cell projection assembly	4/1482	36/14345	0.784381886572475	0.9964781321093363	TEs	PAL_GLEAN10004776, PAL_GLEAN10006533, PAL_GLEAN10013814, PAL_GLEAN10025790
Pteropus_alecto	cell surface receptor signaling pathway	36/1482	335/14345	0.785184868516491	0.9964781321093363	TEs	PAL_GLEAN10000535, PAL_GLEAN10000833, PAL_GLEAN10001346, PAL_GLEAN10001492, PAL_GLEAN10001892, PAL_GLEAN10001893, PAL_GLEAN10002841, PAL_GLEAN10003376, PAL_GLEAN10003588, PAL_GLEAN10005164, PAL_GLEAN10006128, PAL_GLEAN10006139, PAL_GLEAN10006172, PAL_GLEAN10009044, PAL_GLEAN10009045, PAL_GLEAN10009046, PAL_GLEAN10010049, PAL_GLEAN10011937, PAL_GLEAN10013374, PAL_GLEAN10013409, PAL_GLEAN10016650, PAL_GLEAN10016651, PAL_GLEAN10017002, PAL_GLEAN10017003, PAL_GLEAN10019214, PAL_GLEAN10021455, PAL_GLEAN10021555, PAL_GLEAN10021556, PAL_GLEAN10021557, PAL_GLEAN10021558, PAL_GLEAN10021559, PAL_GLEAN10022077, PAL_GLEAN10022078, PAL_GLEAN10022144, PAL_GLEAN10024082, PAL_GLEAN10025035
Pteropus_alecto	cilium organization	4/1482	37/14345	0.7896098411423902	0.9964781321093363	TEs	PAL_GLEAN10004776, PAL_GLEAN10006533, PAL_GLEAN10013814, PAL_GLEAN10025790
Pteropus_alecto	regulation of protein modification process	5/1482	43/14345	0.7997695340612423	0.9964781321093363	TEs	PAL_GLEAN10001226, PAL_GLEAN10004655, PAL_GLEAN10005670, PAL_GLEAN10013613, PAL_GLEAN10013816
Pteropus_alecto	nervous system development	5/1482	44/14345	0.8025079677864291	0.9964781321093363	TEs	PAL_GLEAN10005679, PAL_GLEAN10008547, PAL_GLEAN10016795, PAL_GLEAN10020438, PAL_GLEAN10023148
Pteropus_alecto	DNA recombination	5/1482	44/14345	0.8025079677864291	0.9964781321093363	TEs	PAL_GLEAN10000458, PAL_GLEAN10011626, PAL_GLEAN10011852, PAL_GLEAN10022201, PAL_GLEAN10025227
Pteropus_alecto	regulation of actin filament polymerization	5/1482	46/14345	0.8091334832655003	0.9964781321093363	TEs	PAL_GLEAN10000606, PAL_GLEAN10003559, PAL_GLEAN10003852, PAL_GLEAN10015954, PAL_GLEAN10022511
Pteropus_alecto	regulation of actin filament length	5/1482	46/14345	0.8091334832655003	0.9964781321093363	TEs	PAL_GLEAN10000606, PAL_GLEAN10003559, PAL_GLEAN10003852, PAL_GLEAN10015954, PAL_GLEAN10022511
Pteropus_alecto	regulation of protein polymerization	5/1482	46/14345	0.8091334832655003	0.9964781321093363	TEs	PAL_GLEAN10000606, PAL_GLEAN10003559, PAL_GLEAN10003852, PAL_GLEAN10015954, PAL_GLEAN10022511
Pteropus_alecto	regulation of actin polymerization or depolymerization	5/1482	46/14345	0.8091334832655003	0.9964781321093363	TEs	PAL_GLEAN10000606, PAL_GLEAN10003559, PAL_GLEAN10003852, PAL_GLEAN10015954, PAL_GLEAN10022511
Pteropus_alecto	mitotic cell cycle process	5/1482	46/14345	0.8091334832655003	0.9964781321093363	TEs	PAL_GLEAN10010650, PAL_GLEAN10013384, PAL_GLEAN10013814, PAL_GLEAN10019790, PAL_GLEAN10023184
Pteropus_alecto	autophagy	5/1482	47/14345	0.8129423886863256	0.9964781321093363	TEs	PAL_GLEAN10000892, PAL_GLEAN10005528, PAL_GLEAN10008596, PAL_GLEAN10015886, PAL_GLEAN10019819
Pteropus_alecto	process utilizing autophagic mechanism	5/1482	47/14345	0.8129423886863256	0.9964781321093363	TEs	PAL_GLEAN10000892, PAL_GLEAN10005528, PAL_GLEAN10008596, PAL_GLEAN10015886, PAL_GLEAN10019819
Pteropus_alecto	protein homooligomerization	5/1482	47/14345	0.8129423886863256	0.9964781321093363	TEs	PAL_GLEAN10011957, PAL_GLEAN10016061, PAL_GLEAN10022170, PAL_GLEAN10025537, PAL_GLEAN10025707
Pteropus_alecto	fatty acid metabolic process	6/1482	53/14345	0.8196651552954569	0.9964781321093363	TEs	PAL_GLEAN10011136, PAL_GLEAN10012775, PAL_GLEAN10013642, PAL_GLEAN10016456, PAL_GLEAN10023877, PAL_GLEAN10025221
Pteropus_alecto	response to organic substance	6/1482	53/14345	0.8196651552954569	0.9964781321093363	TEs	PAL_GLEAN10000544, PAL_GLEAN10002758, PAL_GLEAN10006743, PAL_GLEAN10007049, PAL_GLEAN10016511, PAL_GLEAN10024263
Pteropus_alecto	tRNA processing	6/1482	54/14345	0.8218019558765703	0.9964781321093363	TEs	PAL_GLEAN10001485, PAL_GLEAN10007859, PAL_GLEAN10011962, PAL_GLEAN10013464, PAL_GLEAN10016494, PAL_GLEAN10025957
Pteropus_alecto	protein-containing complex subunit organization	24/1482	222/14345	0.8237853881724069	0.9964781321093363	TEs	PAL_GLEAN10000894, PAL_GLEAN10000991, PAL_GLEAN10001192, PAL_GLEAN10002026, PAL_GLEAN10002208, PAL_GLEAN10002862, PAL_GLEAN10003394, PAL_GLEAN10003493, PAL_GLEAN10003559, PAL_GLEAN10005823, PAL_GLEAN10011844, PAL_GLEAN10011957, PAL_GLEAN10013423, PAL_GLEAN10016061, PAL_GLEAN10016852, PAL_GLEAN10016911, PAL_GLEAN10021359, PAL_GLEAN10022115, PAL_GLEAN10022170, PAL_GLEAN10022360, PAL_GLEAN10022521, PAL_GLEAN10022550, PAL_GLEAN10025537, PAL_GLEAN10025707
Pteropus_alecto	DNA metabolic process	24/1482	223/14345	0.8242629564300801	0.9964781321093363	TEs	PAL_GLEAN10000458, PAL_GLEAN10001252, PAL_GLEAN10001310, PAL_GLEAN10001311, PAL_GLEAN10001569, PAL_GLEAN10001951, PAL_GLEAN10002017, PAL_GLEAN10002891, PAL_GLEAN10003578, PAL_GLEAN10006531, PAL_GLEAN10011623, PAL_GLEAN10011624, PAL_GLEAN10011626, PAL_GLEAN10011852, PAL_GLEAN10015902, PAL_GLEAN10021269, PAL_GLEAN10022201, PAL_GLEAN10022251, PAL_GLEAN10022521, PAL_GLEAN10023162, PAL_GLEAN10023186, PAL_GLEAN10023597, PAL_GLEAN10025227, PAL_GLEAN10025287
Pteropus_alecto	secretion	6/1482	57/14345	0.8299248852608679	0.9964781321093363	TEs	PAL_GLEAN10001894, PAL_GLEAN10003165, PAL_GLEAN10003167, PAL_GLEAN10008219, PAL_GLEAN10015216, PAL_GLEAN10020508
Pteropus_alecto	negative regulation of cellular macromolecule biosynthetic process	6/1482	57/14345	0.8299248852608679	0.9964781321093363	TEs	PAL_GLEAN10000391, PAL_GLEAN10000610, PAL_GLEAN10003172, PAL_GLEAN10005156, PAL_GLEAN10007726, PAL_GLEAN10023976
Pteropus_alecto	negative regulation of macromolecule biosynthetic process	6/1482	57/14345	0.8299248852608679	0.9964781321093363	TEs	PAL_GLEAN10000391, PAL_GLEAN10000610, PAL_GLEAN10003172, PAL_GLEAN10005156, PAL_GLEAN10007726, PAL_GLEAN10023976
Pteropus_alecto	regulation of cytoskeleton organization	7/1482	64/14345	0.836375604456808	0.9964781321093363	TEs	PAL_GLEAN10000606, PAL_GLEAN10003559, PAL_GLEAN10003852, PAL_GLEAN10015954, PAL_GLEAN10016347, PAL_GLEAN10016426, PAL_GLEAN10022511
Pteropus_alecto	purine-containing compound biosynthetic process	7/1482	66/14345	0.8405808434514738	0.9999570278367685	TEs	PAL_GLEAN10002752, PAL_GLEAN10004387, PAL_GLEAN10005879, PAL_GLEAN10006200, PAL_GLEAN10020482, PAL_GLEAN10020483, PAL_GLEAN10025221
Pteropus_alecto	regulation of immune system process	8/1482	74/14345	0.8478856727336265	1.0	TEs	PAL_GLEAN10001019, PAL_GLEAN10001492, PAL_GLEAN10001892, PAL_GLEAN10001893, PAL_GLEAN10006132, PAL_GLEAN10011848, PAL_GLEAN10013373, PAL_GLEAN10013374
Pteropus_alecto	regulation of intracellular signal transduction	9/1482	86/14345	0.8603416494334203	1.0	TEs	PAL_GLEAN10000544, PAL_GLEAN10001561, PAL_GLEAN10002758, PAL_GLEAN10007094, PAL_GLEAN10015062, PAL_GLEAN10016470, PAL_GLEAN10016511, PAL_GLEAN10020029, PAL_GLEAN10021488
Pteropus_alecto	negative regulation of cellular metabolic process	10/1482	92/14345	0.8629819000798519	1.0	TEs	PAL_GLEAN10000391, PAL_GLEAN10000610, PAL_GLEAN10003166, PAL_GLEAN10003172, PAL_GLEAN10005156, PAL_GLEAN10005670, PAL_GLEAN10007726, PAL_GLEAN10013613, PAL_GLEAN10023976, PAL_GLEAN10025243
Pteropus_alecto	protein ubiquitination	16/1482	153/14345	0.8941171938674086	1.0	TEs	PAL_GLEAN10000461, PAL_GLEAN10001370, PAL_GLEAN10001947, PAL_GLEAN10002017, PAL_GLEAN10003733, PAL_GLEAN10004700, PAL_GLEAN10005205, PAL_GLEAN10013434, PAL_GLEAN10013568, PAL_GLEAN10018688, PAL_GLEAN10020568, PAL_GLEAN10021471, PAL_GLEAN10022251, PAL_GLEAN10023880, PAL_GLEAN10024248, PAL_GLEAN10025948
Pteropus_alecto	carbohydrate metabolic process	20/1482	189/14345	0.9040772279601184	1.0	TEs	PAL_GLEAN10001020, PAL_GLEAN10001965, PAL_GLEAN10003404, PAL_GLEAN10003460, PAL_GLEAN10003709, PAL_GLEAN10003860, PAL_GLEAN10003929, PAL_GLEAN10004432, PAL_GLEAN10005776, PAL_GLEAN10005858, PAL_GLEAN10011947, PAL_GLEAN10011951, PAL_GLEAN10013566, PAL_GLEAN10013570, PAL_GLEAN10016033, PAL_GLEAN10017302, PAL_GLEAN10021207, PAL_GLEAN10022079, PAL_GLEAN10024263, PAL_GLEAN10025827
Pteropus_alecto	regulation of biological process	242/1482	2326/14345	0.9111055138032512	1.0	TEs	PAL_GLEAN10000252, PAL_GLEAN10000290, PAL_GLEAN10000323, PAL_GLEAN10000337, PAL_GLEAN10000391, PAL_GLEAN10000400, PAL_GLEAN10000401, PAL_GLEAN10000414, PAL_GLEAN10000416, PAL_GLEAN10000417, PAL_GLEAN10000418, PAL_GLEAN10000464, PAL_GLEAN10000465, PAL_GLEAN10000529, PAL_GLEAN10000535, PAL_GLEAN10000542, PAL_GLEAN10000544, PAL_GLEAN10000606, PAL_GLEAN10000610, PAL_GLEAN10000627, PAL_GLEAN10000630, PAL_GLEAN10000633, PAL_GLEAN10000652, PAL_GLEAN10000687, PAL_GLEAN10000719, PAL_GLEAN10000734, PAL_GLEAN10000821, PAL_GLEAN10000833, PAL_GLEAN10000889, PAL_GLEAN10000890, PAL_GLEAN10000892, PAL_GLEAN10000922, PAL_GLEAN10001013, PAL_GLEAN10001016, PAL_GLEAN10001019, PAL_GLEAN10001026, PAL_GLEAN10001032, PAL_GLEAN10001035, PAL_GLEAN10001037, PAL_GLEAN10001039, PAL_GLEAN10001105, PAL_GLEAN10001109, PAL_GLEAN10001189, PAL_GLEAN10001226, PAL_GLEAN10001242, PAL_GLEAN10001249, PAL_GLEAN10001311, PAL_GLEAN10001346, PAL_GLEAN10001370, PAL_GLEAN10001488, PAL_GLEAN10001490, PAL_GLEAN10001492, PAL_GLEAN10001510, PAL_GLEAN10001513, PAL_GLEAN10001561, PAL_GLEAN10001658, PAL_GLEAN10001661, PAL_GLEAN10001664, PAL_GLEAN10001666, PAL_GLEAN10001668, PAL_GLEAN10001671, PAL_GLEAN10001892, PAL_GLEAN10001893, PAL_GLEAN10001939, PAL_GLEAN10001951, PAL_GLEAN10002034, PAL_GLEAN10002381, PAL_GLEAN10002404, PAL_GLEAN10002450, PAL_GLEAN10002456, PAL_GLEAN10002459, PAL_GLEAN10002462, PAL_GLEAN10002758, PAL_GLEAN10002760, PAL_GLEAN10002841, PAL_GLEAN10002852, PAL_GLEAN10002879, PAL_GLEAN10002994, PAL_GLEAN10002995, PAL_GLEAN10002996, PAL_GLEAN10002997, PAL_GLEAN10002998, PAL_GLEAN10003001, PAL_GLEAN10003004, PAL_GLEAN10003005, PAL_GLEAN10003094, PAL_GLEAN10003147, PAL_GLEAN10003161, PAL_GLEAN10003163, PAL_GLEAN10003166, PAL_GLEAN10003171, PAL_GLEAN10003172, PAL_GLEAN10003376, PAL_GLEAN10003481, PAL_GLEAN10003486, PAL_GLEAN10003549, PAL_GLEAN10003559, PAL_GLEAN10003579, PAL_GLEAN10003588, PAL_GLEAN10003681, PAL_GLEAN10003722, PAL_GLEAN10003852, PAL_GLEAN10003865, PAL_GLEAN10003895, PAL_GLEAN10003900, PAL_GLEAN10003907, PAL_GLEAN10003931, PAL_GLEAN10003980, PAL_GLEAN10003981, PAL_GLEAN10003982, PAL_GLEAN10003984, PAL_GLEAN10003986, PAL_GLEAN10004401, PAL_GLEAN10004404, PAL_GLEAN10004432, PAL_GLEAN10004447, PAL_GLEAN10004655, PAL_GLEAN10005019, PAL_GLEAN10005020, PAL_GLEAN10005156, PAL_GLEAN10005164, PAL_GLEAN10005670, PAL_GLEAN10005679, PAL_GLEAN10005747, PAL_GLEAN10005752, PAL_GLEAN10005813, PAL_GLEAN10006128, PAL_GLEAN10006132, PAL_GLEAN10006139, PAL_GLEAN10006140, PAL_GLEAN10006172, PAL_GLEAN10006597, PAL_GLEAN10007028, PAL_GLEAN10007094, PAL_GLEAN10007098, PAL_GLEAN10007101, PAL_GLEAN10007249, PAL_GLEAN10007425, PAL_GLEAN10007670, PAL_GLEAN10007710, PAL_GLEAN10007726, PAL_GLEAN10007733, PAL_GLEAN10008219, PAL_GLEAN10008581, PAL_GLEAN10008639, PAL_GLEAN10008654, PAL_GLEAN10009044, PAL_GLEAN10009045, PAL_GLEAN10009046, PAL_GLEAN10009134, PAL_GLEAN10009694, PAL_GLEAN10009722, PAL_GLEAN10010011, PAL_GLEAN10010049, PAL_GLEAN10010142, PAL_GLEAN10010526, PAL_GLEAN10010562, PAL_GLEAN10011621, PAL_GLEAN10011639, PAL_GLEAN10011848, PAL_GLEAN10011931, PAL_GLEAN10011932, PAL_GLEAN10011937, PAL_GLEAN10011939, PAL_GLEAN10012278, PAL_GLEAN10012809, PAL_GLEAN10013373, PAL_GLEAN10013374, PAL_GLEAN10013409, PAL_GLEAN10013613, PAL_GLEAN10013710, PAL_GLEAN10013811, PAL_GLEAN10013816, PAL_GLEAN10013832, PAL_GLEAN10015062, PAL_GLEAN10015543, PAL_GLEAN10015840, PAL_GLEAN10015939, PAL_GLEAN10015954, PAL_GLEAN10016114, PAL_GLEAN10016148, PAL_GLEAN10016347, PAL_GLEAN10016426, PAL_GLEAN10016470, PAL_GLEAN10016511, PAL_GLEAN10016650, PAL_GLEAN10016651, PAL_GLEAN10017002, PAL_GLEAN10017003, PAL_GLEAN10017004, PAL_GLEAN10017052, PAL_GLEAN10017061, PAL_GLEAN10017386, PAL_GLEAN10018163, PAL_GLEAN10019214, PAL_GLEAN10019251, PAL_GLEAN10019298, PAL_GLEAN10019790, PAL_GLEAN10019894, PAL_GLEAN10020029, PAL_GLEAN10020422, PAL_GLEAN10020606, PAL_GLEAN10021455, PAL_GLEAN10021475, PAL_GLEAN10021488, PAL_GLEAN10021555, PAL_GLEAN10021556, PAL_GLEAN10021557, PAL_GLEAN10021558, PAL_GLEAN10021559, PAL_GLEAN10021598, PAL_GLEAN10021601, PAL_GLEAN10021707, PAL_GLEAN10022077, PAL_GLEAN10022078, PAL_GLEAN10022080, PAL_GLEAN10022144, PAL_GLEAN10022189, PAL_GLEAN10022285, PAL_GLEAN10022324, PAL_GLEAN10022374, PAL_GLEAN10022395, PAL_GLEAN10022511, PAL_GLEAN10022534, PAL_GLEAN10023148, PAL_GLEAN10023174, PAL_GLEAN10023180, PAL_GLEAN10023225, PAL_GLEAN10023671, PAL_GLEAN10023880, PAL_GLEAN10023976, PAL_GLEAN10024029, PAL_GLEAN10024082, PAL_GLEAN10024175, PAL_GLEAN10024912, PAL_GLEAN10025035, PAL_GLEAN10025128, PAL_GLEAN10025243, PAL_GLEAN10025524, PAL_GLEAN10025718, PAL_GLEAN10025782, PAL_GLEAN10025784
Pteropus_alecto	rRNA processing	6/1482	58/14345	1.0	1.0	TEs	PAL_GLEAN10001131, PAL_GLEAN10001365, PAL_GLEAN10001508, PAL_GLEAN10021418, PAL_GLEAN10022551, PAL_GLEAN10024046
Pteropus_alecto	regulation of protein-containing complex assembly	5/1482	48/14345	1.0	1.0	TEs	PAL_GLEAN10000606, PAL_GLEAN10003559, PAL_GLEAN10003852, PAL_GLEAN10015954, PAL_GLEAN10022511
Pteropus_alecto	negative regulation of cellular biosynthetic process	6/1482	58/14345	1.0	1.0	TEs	PAL_GLEAN10000391, PAL_GLEAN10000610, PAL_GLEAN10003172, PAL_GLEAN10005156, PAL_GLEAN10007726, PAL_GLEAN10023976
Pteropus_alecto	regulation of cellular component size	5/1482	48/14345	1.0	1.0	TEs	PAL_GLEAN10000606, PAL_GLEAN10003559, PAL_GLEAN10003852, PAL_GLEAN10015954, PAL_GLEAN10022511
Pteropus_alecto	regulation of organelle organization	9/1482	87/14345	1.0	1.0	TEs	PAL_GLEAN10000606, PAL_GLEAN10001561, PAL_GLEAN10003559, PAL_GLEAN10003852, PAL_GLEAN10015954, PAL_GLEAN10016347, PAL_GLEAN10016426, PAL_GLEAN10019790, PAL_GLEAN10022511
Pteropus_alecto	rRNA metabolic process	6/1482	58/14345	1.0	1.0	TEs	PAL_GLEAN10001131, PAL_GLEAN10001365, PAL_GLEAN10001508, PAL_GLEAN10021418, PAL_GLEAN10022551, PAL_GLEAN10024046
Pteropus_alecto	plasma membrane	167/1482	1060/14345	1.243551732625842e-08	1.6124720799715085e-06	TEs	PAL_GLEAN10000250, PAL_GLEAN10000253, PAL_GLEAN10000264, PAL_GLEAN10000291, PAL_GLEAN10000334, PAL_GLEAN10000350, PAL_GLEAN10000374, PAL_GLEAN10000398, PAL_GLEAN10000399, PAL_GLEAN10000409, PAL_GLEAN10000410, PAL_GLEAN10000411, PAL_GLEAN10000412, PAL_GLEAN10000415, PAL_GLEAN10000428, PAL_GLEAN10000429, PAL_GLEAN10000430, PAL_GLEAN10000431, PAL_GLEAN10000470, PAL_GLEAN10000475, PAL_GLEAN10000476, PAL_GLEAN10000477, PAL_GLEAN10000478, PAL_GLEAN10000479, PAL_GLEAN10000540, PAL_GLEAN10000609, PAL_GLEAN10000632, PAL_GLEAN10000652, PAL_GLEAN10000695, PAL_GLEAN10000752, PAL_GLEAN10000753, PAL_GLEAN10000754, PAL_GLEAN10000755, PAL_GLEAN10000757, PAL_GLEAN10000758, PAL_GLEAN10000759, PAL_GLEAN10000760, PAL_GLEAN10000761, PAL_GLEAN10000763, PAL_GLEAN10000764, PAL_GLEAN10000765, PAL_GLEAN10000766, PAL_GLEAN10000768, PAL_GLEAN10000844, PAL_GLEAN10000892, PAL_GLEAN10000941, PAL_GLEAN10000953, PAL_GLEAN10000954, PAL_GLEAN10001024, PAL_GLEAN10001025, PAL_GLEAN10001289, PAL_GLEAN10001581, PAL_GLEAN10001717, PAL_GLEAN10001719, PAL_GLEAN10001720, PAL_GLEAN10001721, PAL_GLEAN10001885, PAL_GLEAN10001998, PAL_GLEAN10002010, PAL_GLEAN10002151, PAL_GLEAN10002221, PAL_GLEAN10002241, PAL_GLEAN10002457, PAL_GLEAN10002458, PAL_GLEAN10002569, PAL_GLEAN10003151, PAL_GLEAN10003298, PAL_GLEAN10003336, PAL_GLEAN10003337, PAL_GLEAN10003338, PAL_GLEAN10003347, PAL_GLEAN10003348, PAL_GLEAN10003350, PAL_GLEAN10003351, PAL_GLEAN10003355, PAL_GLEAN10003358, PAL_GLEAN10003364, PAL_GLEAN10003407, PAL_GLEAN10003413, PAL_GLEAN10003478, PAL_GLEAN10003479, PAL_GLEAN10003834, PAL_GLEAN10003835, PAL_GLEAN10003852, PAL_GLEAN10004359, PAL_GLEAN10004399, PAL_GLEAN10004446, PAL_GLEAN10004778, PAL_GLEAN10005021, PAL_GLEAN10005142, PAL_GLEAN10005164, PAL_GLEAN10005707, PAL_GLEAN10005783, PAL_GLEAN10005818, PAL_GLEAN10006139, PAL_GLEAN10006601, PAL_GLEAN10006743, PAL_GLEAN10007249, PAL_GLEAN10007422, PAL_GLEAN10007423, PAL_GLEAN10007424, PAL_GLEAN10007667, PAL_GLEAN10007668, PAL_GLEAN10007673, PAL_GLEAN10008574, PAL_GLEAN10008649, PAL_GLEAN10008654, PAL_GLEAN10009045, PAL_GLEAN10010060, PAL_GLEAN10010061, PAL_GLEAN10010062, PAL_GLEAN10010066, PAL_GLEAN10010067, PAL_GLEAN10010068, PAL_GLEAN10010611, PAL_GLEAN10013374, PAL_GLEAN10013407, PAL_GLEAN10015089, PAL_GLEAN10015541, PAL_GLEAN10015840, PAL_GLEAN10015875, PAL_GLEAN10015942, PAL_GLEAN10016083, PAL_GLEAN10016577, PAL_GLEAN10016759, PAL_GLEAN10016975, PAL_GLEAN10016976, PAL_GLEAN10016983, PAL_GLEAN10017006, PAL_GLEAN10017040, PAL_GLEAN10017043, PAL_GLEAN10017045, PAL_GLEAN10017046, PAL_GLEAN10017047, PAL_GLEAN10017048, PAL_GLEAN10017049, PAL_GLEAN10017050, PAL_GLEAN10017051, PAL_GLEAN10017053, PAL_GLEAN10017054, PAL_GLEAN10017055, PAL_GLEAN10017056, PAL_GLEAN10017057, PAL_GLEAN10017058, PAL_GLEAN10017384, PAL_GLEAN10018156, PAL_GLEAN10018998, PAL_GLEAN10018999, PAL_GLEAN10019243, PAL_GLEAN10019775, PAL_GLEAN10019776, PAL_GLEAN10021210, PAL_GLEAN10021708, PAL_GLEAN10021712, PAL_GLEAN10022246, PAL_GLEAN10022287, PAL_GLEAN10022293, PAL_GLEAN10022536, PAL_GLEAN10023664, PAL_GLEAN10023665, PAL_GLEAN10023666, PAL_GLEAN10023667, PAL_GLEAN10024038, PAL_GLEAN10024180, PAL_GLEAN10024211, PAL_GLEAN10025130, PAL_GLEAN10026064
Pteropus_alecto	membrane	555/1482	4902/14345	0.0054836907539898	0.0853262281320813	TEs	PAL_GLEAN10000250, PAL_GLEAN10000251, PAL_GLEAN10000253, PAL_GLEAN10000254, PAL_GLEAN10000255, PAL_GLEAN10000263, PAL_GLEAN10000264, PAL_GLEAN10000285, PAL_GLEAN10000290, PAL_GLEAN10000291, PAL_GLEAN10000292, PAL_GLEAN10000324, PAL_GLEAN10000334, PAL_GLEAN10000350, PAL_GLEAN10000374, PAL_GLEAN10000398, PAL_GLEAN10000399, PAL_GLEAN10000400, PAL_GLEAN10000401, PAL_GLEAN10000402, PAL_GLEAN10000409, PAL_GLEAN10000410, PAL_GLEAN10000411, PAL_GLEAN10000412, PAL_GLEAN10000413, PAL_GLEAN10000414, PAL_GLEAN10000415, PAL_GLEAN10000417, PAL_GLEAN10000427, PAL_GLEAN10000428, PAL_GLEAN10000429, PAL_GLEAN10000430, PAL_GLEAN10000431, PAL_GLEAN10000432, PAL_GLEAN10000459, PAL_GLEAN10000470, PAL_GLEAN10000471, PAL_GLEAN10000472, PAL_GLEAN10000473, PAL_GLEAN10000474, PAL_GLEAN10000475, PAL_GLEAN10000476, PAL_GLEAN10000477, PAL_GLEAN10000478, PAL_GLEAN10000479, PAL_GLEAN10000484, PAL_GLEAN10000519, PAL_GLEAN10000529, PAL_GLEAN10000535, PAL_GLEAN10000537, PAL_GLEAN10000538, PAL_GLEAN10000540, PAL_GLEAN10000541, PAL_GLEAN10000546, PAL_GLEAN10000609, PAL_GLEAN10000629, PAL_GLEAN10000630, PAL_GLEAN10000631, PAL_GLEAN10000632, PAL_GLEAN10000633, PAL_GLEAN10000634, PAL_GLEAN10000651, PAL_GLEAN10000652, PAL_GLEAN10000695, PAL_GLEAN10000698, PAL_GLEAN10000718, PAL_GLEAN10000730, PAL_GLEAN10000735, PAL_GLEAN10000751, PAL_GLEAN10000752, PAL_GLEAN10000753, PAL_GLEAN10000754, PAL_GLEAN10000755, PAL_GLEAN10000757, PAL_GLEAN10000758, PAL_GLEAN10000759, PAL_GLEAN10000760, PAL_GLEAN10000761, PAL_GLEAN10000762, PAL_GLEAN10000763, PAL_GLEAN10000764, PAL_GLEAN10000765, PAL_GLEAN10000766, PAL_GLEAN10000767, PAL_GLEAN10000768, PAL_GLEAN10000769, PAL_GLEAN10000821, PAL_GLEAN10000829, PAL_GLEAN10000833, PAL_GLEAN10000844, PAL_GLEAN10000845, PAL_GLEAN10000850, PAL_GLEAN10000855, PAL_GLEAN10000887, PAL_GLEAN10000889, PAL_GLEAN10000892, PAL_GLEAN10000898, PAL_GLEAN10000901, PAL_GLEAN10000922, PAL_GLEAN10000925, PAL_GLEAN10000926, PAL_GLEAN10000927, PAL_GLEAN10000941, PAL_GLEAN10000942, PAL_GLEAN10000952, PAL_GLEAN10000953, PAL_GLEAN10000954, PAL_GLEAN10000991, PAL_GLEAN10000995, PAL_GLEAN10000997, PAL_GLEAN10001002, PAL_GLEAN10001003, PAL_GLEAN10001020, PAL_GLEAN10001024, PAL_GLEAN10001025, PAL_GLEAN10001114, PAL_GLEAN10001142, PAL_GLEAN10001154, PAL_GLEAN10001172, PAL_GLEAN10001180, PAL_GLEAN10001229, PAL_GLEAN10001241, PAL_GLEAN10001242, PAL_GLEAN10001243, PAL_GLEAN10001269, PAL_GLEAN10001289, PAL_GLEAN10001346, PAL_GLEAN10001371, PAL_GLEAN10001379, PAL_GLEAN10001383, PAL_GLEAN10001459, PAL_GLEAN10001486, PAL_GLEAN10001493, PAL_GLEAN10001541, PAL_GLEAN10001544, PAL_GLEAN10001557, PAL_GLEAN10001569, PAL_GLEAN10001581, PAL_GLEAN10001717, PAL_GLEAN10001719, PAL_GLEAN10001720, PAL_GLEAN10001721, PAL_GLEAN10001742, PAL_GLEAN10001743, PAL_GLEAN10001745, PAL_GLEAN10001885, PAL_GLEAN10001894, PAL_GLEAN10001998, PAL_GLEAN10002010, PAL_GLEAN10002012, PAL_GLEAN10002027, PAL_GLEAN10002105, PAL_GLEAN10002151, PAL_GLEAN10002197, PAL_GLEAN10002209, PAL_GLEAN10002212, PAL_GLEAN10002213, PAL_GLEAN10002221, PAL_GLEAN10002231, PAL_GLEAN10002241, PAL_GLEAN10002456, PAL_GLEAN10002457, PAL_GLEAN10002458, PAL_GLEAN10002462, PAL_GLEAN10002569, PAL_GLEAN10002697, PAL_GLEAN10002748, PAL_GLEAN10002757, PAL_GLEAN10002802, PAL_GLEAN10002841, PAL_GLEAN10002843, PAL_GLEAN10002845, PAL_GLEAN10002860, PAL_GLEAN10002865, PAL_GLEAN10003094, PAL_GLEAN10003149, PAL_GLEAN10003150, PAL_GLEAN10003151, PAL_GLEAN10003152, PAL_GLEAN10003245, PAL_GLEAN10003294, PAL_GLEAN10003298, PAL_GLEAN10003336, PAL_GLEAN10003337, PAL_GLEAN10003338, PAL_GLEAN10003339, PAL_GLEAN10003347, PAL_GLEAN10003348, PAL_GLEAN10003349, PAL_GLEAN10003350, PAL_GLEAN10003351, PAL_GLEAN10003352, PAL_GLEAN10003355, PAL_GLEAN10003356, PAL_GLEAN10003357, PAL_GLEAN10003358, PAL_GLEAN10003364, PAL_GLEAN10003384, PAL_GLEAN10003406, PAL_GLEAN10003407, PAL_GLEAN10003409, PAL_GLEAN10003410, PAL_GLEAN10003411, PAL_GLEAN10003412, PAL_GLEAN10003413, PAL_GLEAN10003419, PAL_GLEAN10003460, PAL_GLEAN10003478, PAL_GLEAN10003479, PAL_GLEAN10003485, PAL_GLEAN10003511, PAL_GLEAN10003545, PAL_GLEAN10003557, PAL_GLEAN10003560, PAL_GLEAN10003565, PAL_GLEAN10003593, PAL_GLEAN10003727, PAL_GLEAN10003834, PAL_GLEAN10003835, PAL_GLEAN10003846, PAL_GLEAN10003852, PAL_GLEAN10003864, PAL_GLEAN10003898, PAL_GLEAN10003922, PAL_GLEAN10003929, PAL_GLEAN10003942, PAL_GLEAN10003960, PAL_GLEAN10004091, PAL_GLEAN10004359, PAL_GLEAN10004399, PAL_GLEAN10004401, PAL_GLEAN10004403, PAL_GLEAN10004404, PAL_GLEAN10004406, PAL_GLEAN10004421, PAL_GLEAN10004431, PAL_GLEAN10004439, PAL_GLEAN10004446, PAL_GLEAN10004557, PAL_GLEAN10004634, PAL_GLEAN10004655, PAL_GLEAN10004771, PAL_GLEAN10004776, PAL_GLEAN10004778, PAL_GLEAN10004784, PAL_GLEAN10004986, PAL_GLEAN10005002, PAL_GLEAN10005006, PAL_GLEAN10005020, PAL_GLEAN10005021, PAL_GLEAN10005142, PAL_GLEAN10005164, PAL_GLEAN10005205, PAL_GLEAN10005530, PAL_GLEAN10005531, PAL_GLEAN10005538, PAL_GLEAN10005574, PAL_GLEAN10005666, PAL_GLEAN10005692, PAL_GLEAN10005693, PAL_GLEAN10005707, PAL_GLEAN10005756, PAL_GLEAN10005776, PAL_GLEAN10005779, PAL_GLEAN10005783, PAL_GLEAN10005793, PAL_GLEAN10005810, PAL_GLEAN10005811, PAL_GLEAN10005812, PAL_GLEAN10005817, PAL_GLEAN10005818, PAL_GLEAN10005858, PAL_GLEAN10006128, PAL_GLEAN10006131, PAL_GLEAN10006134, PAL_GLEAN10006139, PAL_GLEAN10006140, PAL_GLEAN10006535, PAL_GLEAN10006584, PAL_GLEAN10006596, PAL_GLEAN10006597, PAL_GLEAN10006598, PAL_GLEAN10006599, PAL_GLEAN10006600, PAL_GLEAN10006601, PAL_GLEAN10006743, PAL_GLEAN10006982, PAL_GLEAN10006984, PAL_GLEAN10007008, PAL_GLEAN10007009, PAL_GLEAN10007011, PAL_GLEAN10007013, PAL_GLEAN10007026, PAL_GLEAN10007027, PAL_GLEAN10007049, PAL_GLEAN10007051, PAL_GLEAN10007100, PAL_GLEAN10007249, PAL_GLEAN10007346, PAL_GLEAN10007379, PAL_GLEAN10007422, PAL_GLEAN10007423, PAL_GLEAN10007424, PAL_GLEAN10007425, PAL_GLEAN10007450, PAL_GLEAN10007485, PAL_GLEAN10007494, PAL_GLEAN10007647, PAL_GLEAN10007667, PAL_GLEAN10007668, PAL_GLEAN10007670, PAL_GLEAN10007671, PAL_GLEAN10007673, PAL_GLEAN10007730, PAL_GLEAN10007876, PAL_GLEAN10007980, PAL_GLEAN10008219, PAL_GLEAN10008261, PAL_GLEAN10008264, PAL_GLEAN10008547, PAL_GLEAN10008574, PAL_GLEAN10008599, PAL_GLEAN10008602, PAL_GLEAN10008603, PAL_GLEAN10008614, PAL_GLEAN10008644, PAL_GLEAN10008649, PAL_GLEAN10008651, PAL_GLEAN10008652, PAL_GLEAN10008654, PAL_GLEAN10009045, PAL_GLEAN10009093, PAL_GLEAN10009657, PAL_GLEAN10009692, PAL_GLEAN10009720, PAL_GLEAN10009892, PAL_GLEAN10010008, PAL_GLEAN10010042, PAL_GLEAN10010059, PAL_GLEAN10010060, PAL_GLEAN10010061, PAL_GLEAN10010062, PAL_GLEAN10010063, PAL_GLEAN10010065, PAL_GLEAN10010066, PAL_GLEAN10010067, PAL_GLEAN10010068, PAL_GLEAN10010155, PAL_GLEAN10010239, PAL_GLEAN10010265, PAL_GLEAN10010542, PAL_GLEAN10010611, PAL_GLEAN10010612, PAL_GLEAN10010613, PAL_GLEAN10010796, PAL_GLEAN10010911, PAL_GLEAN10011136, PAL_GLEAN10011821, PAL_GLEAN10011846, PAL_GLEAN10011869, PAL_GLEAN10011947, PAL_GLEAN10011949, PAL_GLEAN10011950, PAL_GLEAN10011955, PAL_GLEAN10011962, PAL_GLEAN10011964, PAL_GLEAN10012017, PAL_GLEAN10012020, PAL_GLEAN10012250, PAL_GLEAN10012251, PAL_GLEAN10012288, PAL_GLEAN10012393, PAL_GLEAN10012806, PAL_GLEAN10013373, PAL_GLEAN10013374, PAL_GLEAN10013382, PAL_GLEAN10013391, PAL_GLEAN10013407, PAL_GLEAN10013435, PAL_GLEAN10013444, PAL_GLEAN10013447, PAL_GLEAN10013451, PAL_GLEAN10013488, PAL_GLEAN10013527, PAL_GLEAN10013565, PAL_GLEAN10013637, PAL_GLEAN10013639, PAL_GLEAN10013640, PAL_GLEAN10013980, PAL_GLEAN10014322, PAL_GLEAN10014913, PAL_GLEAN10015089, PAL_GLEAN10015495, PAL_GLEAN10015537, PAL_GLEAN10015541, PAL_GLEAN10015543, PAL_GLEAN10015589, PAL_GLEAN10015688, PAL_GLEAN10015840, PAL_GLEAN10015875, PAL_GLEAN10015886, PAL_GLEAN10015889, PAL_GLEAN10015924, PAL_GLEAN10015942, PAL_GLEAN10015953, PAL_GLEAN10015956, PAL_GLEAN10015970, PAL_GLEAN10016038, PAL_GLEAN10016054, PAL_GLEAN10016079, PAL_GLEAN10016083, PAL_GLEAN10016146, PAL_GLEAN10016346, PAL_GLEAN10016351, PAL_GLEAN10016411, PAL_GLEAN10016455, PAL_GLEAN10016456, PAL_GLEAN10016468, PAL_GLEAN10016577, PAL_GLEAN10016650, PAL_GLEAN10016759, PAL_GLEAN10016775, PAL_GLEAN10016908, PAL_GLEAN10016974, PAL_GLEAN10016975, PAL_GLEAN10016976, PAL_GLEAN10016977, PAL_GLEAN10016978, PAL_GLEAN10016980, PAL_GLEAN10016983, PAL_GLEAN10017006, PAL_GLEAN10017040, PAL_GLEAN10017043, PAL_GLEAN10017045, PAL_GLEAN10017046, PAL_GLEAN10017047, PAL_GLEAN10017048, PAL_GLEAN10017049, PAL_GLEAN10017050, PAL_GLEAN10017051, PAL_GLEAN10017052, PAL_GLEAN10017053, PAL_GLEAN10017054, PAL_GLEAN10017055, PAL_GLEAN10017056, PAL_GLEAN10017057, PAL_GLEAN10017058, PAL_GLEAN10017269, PAL_GLEAN10017283, PAL_GLEAN10017384, PAL_GLEAN10017385, PAL_GLEAN10018156, PAL_GLEAN10018169, PAL_GLEAN10018227, PAL_GLEAN10018340, PAL_GLEAN10018380, PAL_GLEAN10018485, PAL_GLEAN10018998, PAL_GLEAN10018999, PAL_GLEAN10019042, PAL_GLEAN10019146, PAL_GLEAN10019211, PAL_GLEAN10019230, PAL_GLEAN10019235, PAL_GLEAN10019243, PAL_GLEAN10019252, PAL_GLEAN10019775, PAL_GLEAN10019776, PAL_GLEAN10019894, PAL_GLEAN10020308, PAL_GLEAN10020313, PAL_GLEAN10020316, PAL_GLEAN10020416, PAL_GLEAN10020418, PAL_GLEAN10020432, PAL_GLEAN10020451, PAL_GLEAN10020476, PAL_GLEAN10020829, PAL_GLEAN10021107, PAL_GLEAN10021210, PAL_GLEAN10021225, PAL_GLEAN10021455, PAL_GLEAN10021487, PAL_GLEAN10021488, PAL_GLEAN10021514, PAL_GLEAN10021556, PAL_GLEAN10021559, PAL_GLEAN10021703, PAL_GLEAN10021708, PAL_GLEAN10021712, PAL_GLEAN10021714, PAL_GLEAN10022071, PAL_GLEAN10022096, PAL_GLEAN10022099, PAL_GLEAN10022112, PAL_GLEAN10022180, PAL_GLEAN10022183, PAL_GLEAN10022246, PAL_GLEAN10022251, PAL_GLEAN10022270, PAL_GLEAN10022272, PAL_GLEAN10022287, PAL_GLEAN10022293, PAL_GLEAN10022300, PAL_GLEAN10022395, PAL_GLEAN10022511, PAL_GLEAN10022534, PAL_GLEAN10022535, PAL_GLEAN10022536, PAL_GLEAN10022537, PAL_GLEAN10022547, PAL_GLEAN10022557, PAL_GLEAN10023111, PAL_GLEAN10023167, PAL_GLEAN10023171, PAL_GLEAN10023172, PAL_GLEAN10023664, PAL_GLEAN10023665, PAL_GLEAN10023666, PAL_GLEAN10023667, PAL_GLEAN10023718, PAL_GLEAN10023720, PAL_GLEAN10023804, PAL_GLEAN10023810, PAL_GLEAN10023838, PAL_GLEAN10023932, PAL_GLEAN10023960, PAL_GLEAN10023969, PAL_GLEAN10023971, PAL_GLEAN10024038, PAL_GLEAN10024139, PAL_GLEAN10024161, PAL_GLEAN10024164, PAL_GLEAN10024174, PAL_GLEAN10024180, PAL_GLEAN10024188, PAL_GLEAN10024208, PAL_GLEAN10024211, PAL_GLEAN10024212, PAL_GLEAN10024233, PAL_GLEAN10024256, PAL_GLEAN10024263, PAL_GLEAN10024264, PAL_GLEAN10025002, PAL_GLEAN10025004, PAL_GLEAN10025128, PAL_GLEAN10025130, PAL_GLEAN10025221, PAL_GLEAN10025262, PAL_GLEAN10025496, PAL_GLEAN10025810, PAL_GLEAN10025827, PAL_GLEAN10025831, PAL_GLEAN10025884, PAL_GLEAN10026064
Pteropus_alecto	MHC class II protein complex	4/1482	9/14345	0.0093325499090018	0.09553583985793948	TEs	PAL_GLEAN10007119, PAL_GLEAN10007124, PAL_GLEAN10007125, PAL_GLEAN10007127
Pteropus_alecto	recycling endosome membrane	4/1482	9/14345	0.0093325499090018	0.09553583985793948	TEs	PAL_GLEAN10000844, PAL_GLEAN10004655, PAL_GLEAN10019211, PAL_GLEAN10022511
Pteropus_alecto	transferase complex	26/1482	154/14345	0.0109567140236808	0.10655404388029577	TEs	PAL_GLEAN10000542, PAL_GLEAN10001016, PAL_GLEAN10001193, PAL_GLEAN10001365, PAL_GLEAN10001561, PAL_GLEAN10001947, PAL_GLEAN10002854, PAL_GLEAN10003173, PAL_GLEAN10003733, PAL_GLEAN10008466, PAL_GLEAN10010005, PAL_GLEAN10010240, PAL_GLEAN10010241, PAL_GLEAN10010617, PAL_GLEAN10011621, PAL_GLEAN10011850, PAL_GLEAN10011947, PAL_GLEAN10011953, PAL_GLEAN10015959, PAL_GLEAN10020446, PAL_GLEAN10020447, PAL_GLEAN10023878, PAL_GLEAN10024026, PAL_GLEAN10025287, PAL_GLEAN10025498, PAL_GLEAN10025804
Pteropus_alecto	MHC protein complex	4/1482	10/14345	0.0142963774674539	0.1235842407742126	TEs	PAL_GLEAN10007119, PAL_GLEAN10007124, PAL_GLEAN10007125, PAL_GLEAN10007127
Pteropus_alecto	ribosomal subunit	14/1482	72/14345	0.0179796306929799	0.13988152679138363	TEs	PAL_GLEAN10001902, PAL_GLEAN10002472, PAL_GLEAN10003598, PAL_GLEAN10008675, PAL_GLEAN10008676, PAL_GLEAN10011941, PAL_GLEAN10012107, PAL_GLEAN10013430, PAL_GLEAN10016903, PAL_GLEAN10019248, PAL_GLEAN10019258, PAL_GLEAN10019825, PAL_GLEAN10022095, PAL_GLEAN10025778
Pteropus_alecto	nuclear DNA-directed RNA polymerase complex	4/1482	12/14345	0.0284997812542393	0.19449850715612435	TEs	PAL_GLEAN10001193, PAL_GLEAN10011953, PAL_GLEAN10024026, PAL_GLEAN10025287
Pteropus_alecto	small ribosomal subunit	6/1482	24/14345	0.0317518991675011	0.20585814626929883	TEs	PAL_GLEAN10001902, PAL_GLEAN10003598, PAL_GLEAN10011941, PAL_GLEAN10016903, PAL_GLEAN10019258, PAL_GLEAN10019825
Pteropus_alecto	histone acetyltransferase complex	6/1482	24/14345	0.0317518991675011	0.20585814626929883	TEs	PAL_GLEAN10001016, PAL_GLEAN10010005, PAL_GLEAN10010617, PAL_GLEAN10011621, PAL_GLEAN10011850, PAL_GLEAN10015959
Pteropus_alecto	presynapse	4/1482	14/14345	0.048814984150065	0.26558082285839557	TEs	PAL_GLEAN10005679, PAL_GLEAN10021703, PAL_GLEAN10022522, PAL_GLEAN10022524
Pteropus_alecto	protein acetyltransferase complex	6/1482	27/14345	0.0536071299831283	0.2817996427491474	TEs	PAL_GLEAN10001016, PAL_GLEAN10010005, PAL_GLEAN10010617, PAL_GLEAN10011621, PAL_GLEAN10011850, PAL_GLEAN10015959
Pteropus_alecto	acetyltransferase complex	6/1482	27/14345	0.0536071299831283	0.2817996427491474	TEs	PAL_GLEAN10001016, PAL_GLEAN10010005, PAL_GLEAN10010617, PAL_GLEAN10011621, PAL_GLEAN10011850, PAL_GLEAN10015959
Pteropus_alecto	vacuolar membrane	9/1482	49/14345	0.0926994315375806	0.3940992226023919	TEs	PAL_GLEAN10001379, PAL_GLEAN10003846, PAL_GLEAN10005756, PAL_GLEAN10008644, PAL_GLEAN10011846, PAL_GLEAN10016908, PAL_GLEAN10018169, PAL_GLEAN10023932, PAL_GLEAN10024139
Pteropus_alecto	ribonucleoprotein complex	54/1482	422/14345	0.1037652386495634	0.42266678360921633	TEs	PAL_GLEAN10000549, PAL_GLEAN10000635, PAL_GLEAN10001328, PAL_GLEAN10001508, PAL_GLEAN10001614, PAL_GLEAN10001902, PAL_GLEAN10001908, PAL_GLEAN10002472, PAL_GLEAN10002901, PAL_GLEAN10003598, PAL_GLEAN10003724, PAL_GLEAN10003844, PAL_GLEAN10003901, PAL_GLEAN10004651, PAL_GLEAN10005847, PAL_GLEAN10007718, PAL_GLEAN10007731, PAL_GLEAN10008675, PAL_GLEAN10008676, PAL_GLEAN10010768, PAL_GLEAN10011844, PAL_GLEAN10011941, PAL_GLEAN10011956, PAL_GLEAN10012107, PAL_GLEAN10013430, PAL_GLEAN10013808, PAL_GLEAN10014010, PAL_GLEAN10014969, PAL_GLEAN10016333, PAL_GLEAN10016494, PAL_GLEAN10016775, PAL_GLEAN10016903, PAL_GLEAN10018209, PAL_GLEAN10019242, PAL_GLEAN10019248, PAL_GLEAN10019258, PAL_GLEAN10019825, PAL_GLEAN10020379, PAL_GLEAN10020502, PAL_GLEAN10021418, PAL_GLEAN10021505, PAL_GLEAN10021704, PAL_GLEAN10022095, PAL_GLEAN10022551, PAL_GLEAN10023110, PAL_GLEAN10023900, PAL_GLEAN10023968, PAL_GLEAN10024029, PAL_GLEAN10024041, PAL_GLEAN10024065, PAL_GLEAN10024123, PAL_GLEAN10025058, PAL_GLEAN10025778, PAL_GLEAN10025946
Pteropus_alecto	respirasome	4/1482	18/14345	0.1075613585476812	0.426952739541306	TEs	PAL_GLEAN10000902, PAL_GLEAN10003545, PAL_GLEAN10009657, PAL_GLEAN10014913
Pteropus_alecto	transferase complex, transferring phosphorus-containing groups	9/1482	53/14345	0.1133265566768834	0.4369224954683714	TEs	PAL_GLEAN10001193, PAL_GLEAN10001365, PAL_GLEAN10010240, PAL_GLEAN10010241, PAL_GLEAN10011947, PAL_GLEAN10011953, PAL_GLEAN10024026, PAL_GLEAN10025287, PAL_GLEAN10025498
Pteropus_alecto	lytic vacuole membrane	8/1482	45/14345	0.132999413686326	0.4880827539998191	TEs	PAL_GLEAN10001379, PAL_GLEAN10003846, PAL_GLEAN10005756, PAL_GLEAN10008644, PAL_GLEAN10011846, PAL_GLEAN10016908, PAL_GLEAN10018169, PAL_GLEAN10024139
Pteropus_alecto	lysosomal membrane	8/1482	45/14345	0.132999413686326	0.4880827539998191	TEs	PAL_GLEAN10001379, PAL_GLEAN10003846, PAL_GLEAN10005756, PAL_GLEAN10008644, PAL_GLEAN10011846, PAL_GLEAN10016908, PAL_GLEAN10018169, PAL_GLEAN10024139
Pteropus_alecto	SWI/SNF superfamily-type complex	4/1482	20/14345	0.1449463179756374	0.5014313355258805	TEs	PAL_GLEAN10002404, PAL_GLEAN10011912, PAL_GLEAN10023112, PAL_GLEAN10023597
Pteropus_alecto	endoplasmic reticulum lumen	4/1482	20/14345	0.1449463179756374	0.5014313355258805	TEs	PAL_GLEAN10001113, PAL_GLEAN10011946, PAL_GLEAN10016902, PAL_GLEAN10025494
Pteropus_alecto	ATPase complex	4/1482	20/14345	0.1449463179756374	0.5014313355258805	TEs	PAL_GLEAN10002404, PAL_GLEAN10011912, PAL_GLEAN10023112, PAL_GLEAN10023597
Pteropus_alecto	transport vesicle	4/1482	20/14345	0.1449463179756374	0.5014313355258805	TEs	PAL_GLEAN10003165, PAL_GLEAN10003167, PAL_GLEAN10012252, PAL_GLEAN10024188
Pteropus_alecto	large ribosomal subunit	8/1482	48/14345	0.1517054476926845	0.5131601665430806	TEs	PAL_GLEAN10002472, PAL_GLEAN10008675, PAL_GLEAN10008676, PAL_GLEAN10012107, PAL_GLEAN10013430, PAL_GLEAN10019248, PAL_GLEAN10022095, PAL_GLEAN10025778
Pteropus_alecto	early endosome membrane	5/1482	29/14345	0.2164634753891432	0.6452436162940745	TEs	PAL_GLEAN10000845, PAL_GLEAN10019211, PAL_GLEAN10022183, PAL_GLEAN10022395, PAL_GLEAN10022511
Pteropus_alecto	endoplasmic reticulum protein-containing complex	5/1482	31/14345	0.2454277894660112	0.6858142096001091	TEs	PAL_GLEAN10000845, PAL_GLEAN10002854, PAL_GLEAN10022219, PAL_GLEAN10024251, PAL_GLEAN10025804
Pteropus_alecto	catalytic complex	41/1482	336/14345	0.2755512974275529	0.7124025920836418	TEs	PAL_GLEAN10000542, PAL_GLEAN10001016, PAL_GLEAN10001193, PAL_GLEAN10001328, PAL_GLEAN10001365, PAL_GLEAN10001509, PAL_GLEAN10001561, PAL_GLEAN10001947, PAL_GLEAN10002404, PAL_GLEAN10002854, PAL_GLEAN10003173, PAL_GLEAN10003382, PAL_GLEAN10003733, PAL_GLEAN10005203, PAL_GLEAN10008466, PAL_GLEAN10010005, PAL_GLEAN10010240, PAL_GLEAN10010241, PAL_GLEAN10010617, PAL_GLEAN10011621, PAL_GLEAN10011850, PAL_GLEAN10011912, PAL_GLEAN10011947, PAL_GLEAN10011953, PAL_GLEAN10015959, PAL_GLEAN10016494, PAL_GLEAN10019774, PAL_GLEAN10020446, PAL_GLEAN10020447, PAL_GLEAN10022113, PAL_GLEAN10022219, PAL_GLEAN10023112, PAL_GLEAN10023597, PAL_GLEAN10023878, PAL_GLEAN10024026, PAL_GLEAN10024175, PAL_GLEAN10024251, PAL_GLEAN10025287, PAL_GLEAN10025498, PAL_GLEAN10025804, PAL_GLEAN10025960
Pteropus_alecto	cullin-RING ubiquitin ligase complex	4/1482	22/14345	0.2772118057350772	0.7124025920836418	TEs	PAL_GLEAN10001561, PAL_GLEAN10001947, PAL_GLEAN10003733, PAL_GLEAN10008466
Pteropus_alecto	kinetochore	4/1482	23/14345	0.2899354800913009	0.7160946143207367	TEs	PAL_GLEAN10002208, PAL_GLEAN10003846, PAL_GLEAN10005823, PAL_GLEAN10025782
Pteropus_alecto	peptidase complex	7/1482	48/14345	0.3371803226641396	0.7516512637040133	TEs	PAL_GLEAN10001509, PAL_GLEAN10003382, PAL_GLEAN10010617, PAL_GLEAN10011850, PAL_GLEAN10022219, PAL_GLEAN10024175, PAL_GLEAN10024251
Pteropus_alecto	secretory vesicle	4/1482	27/14345	0.3552677414617399	0.7572556242663936	TEs	PAL_GLEAN10003165, PAL_GLEAN10003167, PAL_GLEAN10011623, PAL_GLEAN10012252
Pteropus_alecto	mediator complex	4/1482	27/14345	0.3552677414617399	0.7572556242663936	TEs	PAL_GLEAN10005752, PAL_GLEAN10008639, PAL_GLEAN10020606, PAL_GLEAN10021707
Pteropus_alecto	endosome membrane	11/1482	84/14345	0.3698613970501402	0.7798161704742793	TEs	PAL_GLEAN10000844, PAL_GLEAN10000845, PAL_GLEAN10001379, PAL_GLEAN10001998, PAL_GLEAN10004655, PAL_GLEAN10018169, PAL_GLEAN10019211, PAL_GLEAN10022183, PAL_GLEAN10022395, PAL_GLEAN10022511, PAL_GLEAN10024139
Pteropus_alecto	organelle inner membrane	13/1482	104/14345	0.4208665317246115	0.8226988986978588	TEs	PAL_GLEAN10000459, PAL_GLEAN10001243, PAL_GLEAN10003545, PAL_GLEAN10003557, PAL_GLEAN10004771, PAL_GLEAN10008652, PAL_GLEAN10009657, PAL_GLEAN10012020, PAL_GLEAN10012250, PAL_GLEAN10013637, PAL_GLEAN10014913, PAL_GLEAN10017283, PAL_GLEAN10022300
Pteropus_alecto	mitochondrial membrane	20/1482	164/14345	0.4375366554472844	0.8295720267554917	TEs	PAL_GLEAN10000459, PAL_GLEAN10000898, PAL_GLEAN10001020, PAL_GLEAN10001241, PAL_GLEAN10001243, PAL_GLEAN10003545, PAL_GLEAN10003557, PAL_GLEAN10003593, PAL_GLEAN10004771, PAL_GLEAN10008652, PAL_GLEAN10009657, PAL_GLEAN10012250, PAL_GLEAN10013637, PAL_GLEAN10014913, PAL_GLEAN10016054, PAL_GLEAN10017283, PAL_GLEAN10019894, PAL_GLEAN10020476, PAL_GLEAN10022300, PAL_GLEAN10023932
Pteropus_alecto	inner mitochondrial membrane protein complex	6/1482	42/14345	0.4399639194558907	0.8295720267554917	TEs	PAL_GLEAN10000832, PAL_GLEAN10001190, PAL_GLEAN10002030, PAL_GLEAN10003933, PAL_GLEAN10010528, PAL_GLEAN10025893
Pteropus_alecto	intracellular protein-containing complex	21/1482	176/14345	0.4551623555945708	0.8463251119113682	TEs	PAL_GLEAN10001016, PAL_GLEAN10001193, PAL_GLEAN10001509, PAL_GLEAN10001561, PAL_GLEAN10001947, PAL_GLEAN10003382, PAL_GLEAN10003733, PAL_GLEAN10007377, PAL_GLEAN10007859, PAL_GLEAN10008466, PAL_GLEAN10010005, PAL_GLEAN10010617, PAL_GLEAN10011621, PAL_GLEAN10011850, PAL_GLEAN10011953, PAL_GLEAN10015959, PAL_GLEAN10022113, PAL_GLEAN10024026, PAL_GLEAN10024175, PAL_GLEAN10025287, PAL_GLEAN10025498
Pteropus_alecto	mitochondrial outer membrane	6/1482	46/14345	0.4704096390501033	0.8595620386066594	TEs	PAL_GLEAN10000898, PAL_GLEAN10001020, PAL_GLEAN10003593, PAL_GLEAN10019894, PAL_GLEAN10020476, PAL_GLEAN10023932
Pteropus_alecto	mitochondrial inner membrane	12/1482	95/14345	0.4962916683584549	0.891720364856531	TEs	PAL_GLEAN10000459, PAL_GLEAN10001243, PAL_GLEAN10003545, PAL_GLEAN10003557, PAL_GLEAN10004771, PAL_GLEAN10008652, PAL_GLEAN10009657, PAL_GLEAN10012250, PAL_GLEAN10013637, PAL_GLEAN10014913, PAL_GLEAN10017283, PAL_GLEAN10022300
Pteropus_alecto	lytic vacuole	5/1482	39/14345	0.5946246419054653	0.9349541898304589	TEs	PAL_GLEAN10000419, PAL_GLEAN10000544, PAL_GLEAN10011951, PAL_GLEAN10012288, PAL_GLEAN10013570
Pteropus_alecto	lysosome	5/1482	39/14345	0.5946246419054653	0.9349541898304589	TEs	PAL_GLEAN10000419, PAL_GLEAN10000544, PAL_GLEAN10011951, PAL_GLEAN10012288, PAL_GLEAN10013570
Pteropus_alecto	outer membrane	6/1482	48/14345	0.6314023810451698	0.9579853893387632	TEs	PAL_GLEAN10000898, PAL_GLEAN10001020, PAL_GLEAN10003593, PAL_GLEAN10019894, PAL_GLEAN10020476, PAL_GLEAN10023932
Pteropus_alecto	organelle outer membrane	6/1482	48/14345	0.6314023810451698	0.9579853893387632	TEs	PAL_GLEAN10000898, PAL_GLEAN10001020, PAL_GLEAN10003593, PAL_GLEAN10019894, PAL_GLEAN10020476, PAL_GLEAN10023932
Pteropus_alecto	chromosome	6/1482	51/14345	0.6470179077808027	0.9579853893387632	TEs	PAL_GLEAN10001252, PAL_GLEAN10001310, PAL_GLEAN10002022, PAL_GLEAN10010932, PAL_GLEAN10022201, PAL_GLEAN10023186
Pteropus_alecto	mitochondrial protein-containing complex	7/1482	61/14345	0.6757363220538166	0.9753670845229486	TEs	PAL_GLEAN10000832, PAL_GLEAN10001190, PAL_GLEAN10002030, PAL_GLEAN10003933, PAL_GLEAN10010528, PAL_GLEAN10011941, PAL_GLEAN10025893
Pteropus_alecto	synaptic membrane	8/1482	67/14345	0.6852731576728635	0.979137111518115	TEs	PAL_GLEAN10000995, PAL_GLEAN10000997, PAL_GLEAN10001003, PAL_GLEAN10005002, PAL_GLEAN10005756, PAL_GLEAN10008219, PAL_GLEAN10020432, PAL_GLEAN10022534
Pteropus_alecto	ribosome	27/1482	249/14345	0.7529224333036815	0.9964781321093363	TEs	PAL_GLEAN10000882, PAL_GLEAN10001227, PAL_GLEAN10002901, PAL_GLEAN10003718, PAL_GLEAN10003724, PAL_GLEAN10003844, PAL_GLEAN10004431, PAL_GLEAN10005847, PAL_GLEAN10007078, PAL_GLEAN10007718, PAL_GLEAN10011956, PAL_GLEAN10013488, PAL_GLEAN10013808, PAL_GLEAN10014969, PAL_GLEAN10016333, PAL_GLEAN10016413, PAL_GLEAN10016775, PAL_GLEAN10020379, PAL_GLEAN10020502, PAL_GLEAN10021704, PAL_GLEAN10023110, PAL_GLEAN10023900, PAL_GLEAN10023968, PAL_GLEAN10024029, PAL_GLEAN10024065, PAL_GLEAN10024123, PAL_GLEAN10025058
Pteropus_alecto	ubiquitin ligase complex	4/1482	33/14345	0.7714462851719905	0.9964781321093363	TEs	PAL_GLEAN10001561, PAL_GLEAN10001947, PAL_GLEAN10003733, PAL_GLEAN10008466
Pteropus_alecto	endopeptidase complex	4/1482	34/14345	0.7752325727988543	0.9964781321093363	TEs	PAL_GLEAN10001509, PAL_GLEAN10003382, PAL_GLEAN10024175, PAL_GLEAN10024251
Pteropus_alecto	cytoplasmic vesicle membrane	15/1482	136/14345	0.7766019892016636	0.9964781321093363	TEs	PAL_GLEAN10000844, PAL_GLEAN10000845, PAL_GLEAN10000991, PAL_GLEAN10001379, PAL_GLEAN10001894, PAL_GLEAN10001998, PAL_GLEAN10003852, PAL_GLEAN10004655, PAL_GLEAN10005756, PAL_GLEAN10018169, PAL_GLEAN10019211, PAL_GLEAN10022183, PAL_GLEAN10022395, PAL_GLEAN10022511, PAL_GLEAN10024139
Pteropus_alecto	vesicle membrane	15/1482	136/14345	0.7766019892016636	0.9964781321093363	TEs	PAL_GLEAN10000844, PAL_GLEAN10000845, PAL_GLEAN10000991, PAL_GLEAN10001379, PAL_GLEAN10001894, PAL_GLEAN10001998, PAL_GLEAN10003852, PAL_GLEAN10004655, PAL_GLEAN10005756, PAL_GLEAN10018169, PAL_GLEAN10019211, PAL_GLEAN10022183, PAL_GLEAN10022395, PAL_GLEAN10022511, PAL_GLEAN10024139
Pteropus_alecto	RNA polymerase complex	4/1482	35/14345	0.7795674068361342	0.9964781321093363	TEs	PAL_GLEAN10001193, PAL_GLEAN10011953, PAL_GLEAN10024026, PAL_GLEAN10025287
Pteropus_alecto	DNA-directed RNA polymerase complex	4/1482	35/14345	0.7795674068361342	0.9964781321093363	TEs	PAL_GLEAN10001193, PAL_GLEAN10011953, PAL_GLEAN10024026, PAL_GLEAN10025287
Pteropus_alecto	nuclear body	4/1482	35/14345	0.7795674068361342	0.9964781321093363	TEs	PAL_GLEAN10000322, PAL_GLEAN10001557, PAL_GLEAN10007098, PAL_GLEAN10014970
Pteropus_alecto	chloride channel complex	4/1482	36/14345	0.784381886572475	0.9964781321093363	TEs	PAL_GLEAN10000890, PAL_GLEAN10000997, PAL_GLEAN10001003, PAL_GLEAN10019211
Pteropus_alecto	vacuole	5/1482	46/14345	0.8091334832655003	0.9964781321093363	TEs	PAL_GLEAN10000419, PAL_GLEAN10000544, PAL_GLEAN10011951, PAL_GLEAN10012288, PAL_GLEAN10013570
Pteropus_alecto	bounding membrane of organelle	39/1482	371/14345	0.8630494673679894	1.0	TEs	PAL_GLEAN10000844, PAL_GLEAN10000845, PAL_GLEAN10000898, PAL_GLEAN10000991, PAL_GLEAN10001020, PAL_GLEAN10001379, PAL_GLEAN10001894, PAL_GLEAN10001998, PAL_GLEAN10002860, PAL_GLEAN10003245, PAL_GLEAN10003460, PAL_GLEAN10003593, PAL_GLEAN10003846, PAL_GLEAN10003864, PAL_GLEAN10003929, PAL_GLEAN10004655, PAL_GLEAN10005756, PAL_GLEAN10007485, PAL_GLEAN10008644, PAL_GLEAN10011846, PAL_GLEAN10011955, PAL_GLEAN10015886, PAL_GLEAN10016908, PAL_GLEAN10016980, PAL_GLEAN10018169, PAL_GLEAN10019211, PAL_GLEAN10019894, PAL_GLEAN10020316, PAL_GLEAN10020476, PAL_GLEAN10021107, PAL_GLEAN10022183, PAL_GLEAN10022395, PAL_GLEAN10022511, PAL_GLEAN10022547, PAL_GLEAN10023111, PAL_GLEAN10023932, PAL_GLEAN10023971, PAL_GLEAN10024139, PAL_GLEAN10025262
Pteropus_alecto	olfactory receptor activity	175/1482	443/14345	4.595930877421186e-61	3.575634222633683e-58	TEs	PAL_GLEAN10000250, PAL_GLEAN10000251, PAL_GLEAN10000253, PAL_GLEAN10000254, PAL_GLEAN10000255, PAL_GLEAN10000263, PAL_GLEAN10000264, PAL_GLEAN10000285, PAL_GLEAN10000290, PAL_GLEAN10000291, PAL_GLEAN10000292, PAL_GLEAN10000324, PAL_GLEAN10000334, PAL_GLEAN10000350, PAL_GLEAN10000374, PAL_GLEAN10000398, PAL_GLEAN10000399, PAL_GLEAN10000400, PAL_GLEAN10000401, PAL_GLEAN10000402, PAL_GLEAN10000409, PAL_GLEAN10000410, PAL_GLEAN10000411, PAL_GLEAN10000412, PAL_GLEAN10000413, PAL_GLEAN10000414, PAL_GLEAN10000415, PAL_GLEAN10000417, PAL_GLEAN10000427, PAL_GLEAN10000428, PAL_GLEAN10000429, PAL_GLEAN10000430, PAL_GLEAN10000431, PAL_GLEAN10000432, PAL_GLEAN10000470, PAL_GLEAN10000471, PAL_GLEAN10000472, PAL_GLEAN10000473, PAL_GLEAN10000474, PAL_GLEAN10000475, PAL_GLEAN10000476, PAL_GLEAN10000477, PAL_GLEAN10000478, PAL_GLEAN10000479, PAL_GLEAN10000519, PAL_GLEAN10000538, PAL_GLEAN10000540, PAL_GLEAN10000541, PAL_GLEAN10000609, PAL_GLEAN10000629, PAL_GLEAN10000630, PAL_GLEAN10000631, PAL_GLEAN10000632, PAL_GLEAN10000633, PAL_GLEAN10000752, PAL_GLEAN10000753, PAL_GLEAN10000754, PAL_GLEAN10000755, PAL_GLEAN10000757, PAL_GLEAN10000758, PAL_GLEAN10000759, PAL_GLEAN10000760, PAL_GLEAN10000761, PAL_GLEAN10000762, PAL_GLEAN10000763, PAL_GLEAN10000764, PAL_GLEAN10000765, PAL_GLEAN10000766, PAL_GLEAN10000767, PAL_GLEAN10000768, PAL_GLEAN10000769, PAL_GLEAN10000952, PAL_GLEAN10000953, PAL_GLEAN10000954, PAL_GLEAN10001024, PAL_GLEAN10001025, PAL_GLEAN10001142, PAL_GLEAN10001581, PAL_GLEAN10001717, PAL_GLEAN10001719, PAL_GLEAN10001720, PAL_GLEAN10001721, PAL_GLEAN10002010, PAL_GLEAN10002151, PAL_GLEAN10002456, PAL_GLEAN10002457, PAL_GLEAN10002458, PAL_GLEAN10002462, PAL_GLEAN10002569, PAL_GLEAN10002843, PAL_GLEAN10003294, PAL_GLEAN10003298, PAL_GLEAN10003336, PAL_GLEAN10003337, PAL_GLEAN10003338, PAL_GLEAN10003339, PAL_GLEAN10003347, PAL_GLEAN10003348, PAL_GLEAN10003349, PAL_GLEAN10003350, PAL_GLEAN10003351, PAL_GLEAN10003352, PAL_GLEAN10003355, PAL_GLEAN10003356, PAL_GLEAN10003357, PAL_GLEAN10003358, PAL_GLEAN10003364, PAL_GLEAN10003478, PAL_GLEAN10003479, PAL_GLEAN10004401, PAL_GLEAN10004403, PAL_GLEAN10004404, PAL_GLEAN10004406, PAL_GLEAN10005020, PAL_GLEAN10005021, PAL_GLEAN10006596, PAL_GLEAN10006597, PAL_GLEAN10006598, PAL_GLEAN10006599, PAL_GLEAN10006601, PAL_GLEAN10007008, PAL_GLEAN10007009, PAL_GLEAN10007011, PAL_GLEAN10007422, PAL_GLEAN10007423, PAL_GLEAN10007424, PAL_GLEAN10007425, PAL_GLEAN10007667, PAL_GLEAN10007668, PAL_GLEAN10007670, PAL_GLEAN10007671, PAL_GLEAN10007673, PAL_GLEAN10010008, PAL_GLEAN10010059, PAL_GLEAN10010060, PAL_GLEAN10010061, PAL_GLEAN10010062, PAL_GLEAN10010063, PAL_GLEAN10010065, PAL_GLEAN10010066, PAL_GLEAN10010067, PAL_GLEAN10010068, PAL_GLEAN10012393, PAL_GLEAN10016974, PAL_GLEAN10016975, PAL_GLEAN10016976, PAL_GLEAN10016977, PAL_GLEAN10017040, PAL_GLEAN10017043, PAL_GLEAN10017045, PAL_GLEAN10017046, PAL_GLEAN10017047, PAL_GLEAN10017048, PAL_GLEAN10017049, PAL_GLEAN10017050, PAL_GLEAN10017051, PAL_GLEAN10017052, PAL_GLEAN10017053, PAL_GLEAN10017054, PAL_GLEAN10017055, PAL_GLEAN10017056, PAL_GLEAN10017057, PAL_GLEAN10017058, PAL_GLEAN10017384, PAL_GLEAN10018156, PAL_GLEAN10018998, PAL_GLEAN10018999, PAL_GLEAN10019042, PAL_GLEAN10019775, PAL_GLEAN10019776, PAL_GLEAN10023664, PAL_GLEAN10023665, PAL_GLEAN10023666, PAL_GLEAN10023667, PAL_GLEAN10025130
Pteropus_alecto	G protein-coupled receptor activity	189/1482	740/14345	5.41581935725736e-34	2.106753729973113e-31	TEs	PAL_GLEAN10000250, PAL_GLEAN10000251, PAL_GLEAN10000253, PAL_GLEAN10000254, PAL_GLEAN10000255, PAL_GLEAN10000263, PAL_GLEAN10000264, PAL_GLEAN10000285, PAL_GLEAN10000291, PAL_GLEAN10000292, PAL_GLEAN10000324, PAL_GLEAN10000334, PAL_GLEAN10000350, PAL_GLEAN10000374, PAL_GLEAN10000398, PAL_GLEAN10000399, PAL_GLEAN10000402, PAL_GLEAN10000409, PAL_GLEAN10000410, PAL_GLEAN10000411, PAL_GLEAN10000412, PAL_GLEAN10000413, PAL_GLEAN10000415, PAL_GLEAN10000417, PAL_GLEAN10000427, PAL_GLEAN10000428, PAL_GLEAN10000429, PAL_GLEAN10000430, PAL_GLEAN10000431, PAL_GLEAN10000432, PAL_GLEAN10000470, PAL_GLEAN10000471, PAL_GLEAN10000472, PAL_GLEAN10000473, PAL_GLEAN10000474, PAL_GLEAN10000475, PAL_GLEAN10000476, PAL_GLEAN10000477, PAL_GLEAN10000478, PAL_GLEAN10000479, PAL_GLEAN10000519, PAL_GLEAN10000538, PAL_GLEAN10000540, PAL_GLEAN10000541, PAL_GLEAN10000609, PAL_GLEAN10000629, PAL_GLEAN10000631, PAL_GLEAN10000632, PAL_GLEAN10000652, PAL_GLEAN10000752, PAL_GLEAN10000753, PAL_GLEAN10000754, PAL_GLEAN10000755, PAL_GLEAN10000757, PAL_GLEAN10000758, PAL_GLEAN10000759, PAL_GLEAN10000760, PAL_GLEAN10000761, PAL_GLEAN10000762, PAL_GLEAN10000763, PAL_GLEAN10000764, PAL_GLEAN10000765, PAL_GLEAN10000766, PAL_GLEAN10000767, PAL_GLEAN10000768, PAL_GLEAN10000769, PAL_GLEAN10000952, PAL_GLEAN10000953, PAL_GLEAN10000954, PAL_GLEAN10001024, PAL_GLEAN10001025, PAL_GLEAN10001142, PAL_GLEAN10001242, PAL_GLEAN10001289, PAL_GLEAN10001581, PAL_GLEAN10001717, PAL_GLEAN10001719, PAL_GLEAN10001720, PAL_GLEAN10001721, PAL_GLEAN10001742, PAL_GLEAN10002010, PAL_GLEAN10002027, PAL_GLEAN10002151, PAL_GLEAN10002241, PAL_GLEAN10002456, PAL_GLEAN10002457, PAL_GLEAN10002458, PAL_GLEAN10002569, PAL_GLEAN10002841, PAL_GLEAN10002843, PAL_GLEAN10003294, PAL_GLEAN10003298, PAL_GLEAN10003336, PAL_GLEAN10003337, PAL_GLEAN10003338, PAL_GLEAN10003339, PAL_GLEAN10003347, PAL_GLEAN10003348, PAL_GLEAN10003349, PAL_GLEAN10003350, PAL_GLEAN10003351, PAL_GLEAN10003352, PAL_GLEAN10003355, PAL_GLEAN10003356, PAL_GLEAN10003357, PAL_GLEAN10003358, PAL_GLEAN10003364, PAL_GLEAN10003407, PAL_GLEAN10003409, PAL_GLEAN10003410, PAL_GLEAN10003411, PAL_GLEAN10003412, PAL_GLEAN10003478, PAL_GLEAN10003479, PAL_GLEAN10003834, PAL_GLEAN10003835, PAL_GLEAN10004091, PAL_GLEAN10004403, PAL_GLEAN10004406, PAL_GLEAN10004446, PAL_GLEAN10005021, PAL_GLEAN10006139, PAL_GLEAN10006140, PAL_GLEAN10006596, PAL_GLEAN10006598, PAL_GLEAN10006599, PAL_GLEAN10006601, PAL_GLEAN10007008, PAL_GLEAN10007009, PAL_GLEAN10007011, PAL_GLEAN10007249, PAL_GLEAN10007422, PAL_GLEAN10007423, PAL_GLEAN10007424, PAL_GLEAN10007667, PAL_GLEAN10007668, PAL_GLEAN10007671, PAL_GLEAN10007673, PAL_GLEAN10007730, PAL_GLEAN10008219, PAL_GLEAN10010008, PAL_GLEAN10010059, PAL_GLEAN10010060, PAL_GLEAN10010061, PAL_GLEAN10010062, PAL_GLEAN10010063, PAL_GLEAN10010065, PAL_GLEAN10010066, PAL_GLEAN10010067, PAL_GLEAN10010068, PAL_GLEAN10012393, PAL_GLEAN10013407, PAL_GLEAN10016974, PAL_GLEAN10016975, PAL_GLEAN10016976, PAL_GLEAN10016977, PAL_GLEAN10017006, PAL_GLEAN10017040, PAL_GLEAN10017043, PAL_GLEAN10017045, PAL_GLEAN10017046, PAL_GLEAN10017047, PAL_GLEAN10017048, PAL_GLEAN10017049, PAL_GLEAN10017050, PAL_GLEAN10017051, PAL_GLEAN10017053, PAL_GLEAN10017054, PAL_GLEAN10017055, PAL_GLEAN10017056, PAL_GLEAN10017057, PAL_GLEAN10017058, PAL_GLEAN10017384, PAL_GLEAN10018156, PAL_GLEAN10018998, PAL_GLEAN10018999, PAL_GLEAN10019042, PAL_GLEAN10019243, PAL_GLEAN10019775, PAL_GLEAN10019776, PAL_GLEAN10020416, PAL_GLEAN10021703, PAL_GLEAN10021712, PAL_GLEAN10022246, PAL_GLEAN10023664, PAL_GLEAN10023665, PAL_GLEAN10023666, PAL_GLEAN10023667, PAL_GLEAN10025130
Pteropus_alecto	transmembrane signaling receptor activity	225/1482	1005/14345	3.47597907866355e-31	9.014372410667473e-29	TEs	PAL_GLEAN10000250, PAL_GLEAN10000251, PAL_GLEAN10000253, PAL_GLEAN10000254, PAL_GLEAN10000255, PAL_GLEAN10000263, PAL_GLEAN10000264, PAL_GLEAN10000285, PAL_GLEAN10000290, PAL_GLEAN10000291, PAL_GLEAN10000292, PAL_GLEAN10000324, PAL_GLEAN10000334, PAL_GLEAN10000350, PAL_GLEAN10000374, PAL_GLEAN10000398, PAL_GLEAN10000399, PAL_GLEAN10000400, PAL_GLEAN10000401, PAL_GLEAN10000402, PAL_GLEAN10000409, PAL_GLEAN10000410, PAL_GLEAN10000411, PAL_GLEAN10000412, PAL_GLEAN10000413, PAL_GLEAN10000414, PAL_GLEAN10000415, PAL_GLEAN10000417, PAL_GLEAN10000427, PAL_GLEAN10000428, PAL_GLEAN10000429, PAL_GLEAN10000430, PAL_GLEAN10000431, PAL_GLEAN10000432, PAL_GLEAN10000470, PAL_GLEAN10000471, PAL_GLEAN10000472, PAL_GLEAN10000473, PAL_GLEAN10000474, PAL_GLEAN10000475, PAL_GLEAN10000476, PAL_GLEAN10000477, PAL_GLEAN10000478, PAL_GLEAN10000479, PAL_GLEAN10000519, PAL_GLEAN10000538, PAL_GLEAN10000540, PAL_GLEAN10000541, PAL_GLEAN10000609, PAL_GLEAN10000629, PAL_GLEAN10000630, PAL_GLEAN10000631, PAL_GLEAN10000632, PAL_GLEAN10000633, PAL_GLEAN10000652, PAL_GLEAN10000751, PAL_GLEAN10000752, PAL_GLEAN10000753, PAL_GLEAN10000754, PAL_GLEAN10000755, PAL_GLEAN10000757, PAL_GLEAN10000758, PAL_GLEAN10000759, PAL_GLEAN10000760, PAL_GLEAN10000761, PAL_GLEAN10000762, PAL_GLEAN10000763, PAL_GLEAN10000764, PAL_GLEAN10000765, PAL_GLEAN10000766, PAL_GLEAN10000767, PAL_GLEAN10000768, PAL_GLEAN10000769, PAL_GLEAN10000952, PAL_GLEAN10000953, PAL_GLEAN10000954, PAL_GLEAN10000995, PAL_GLEAN10000997, PAL_GLEAN10001002, PAL_GLEAN10001003, PAL_GLEAN10001024, PAL_GLEAN10001025, PAL_GLEAN10001142, PAL_GLEAN10001242, PAL_GLEAN10001289, PAL_GLEAN10001346, PAL_GLEAN10001581, PAL_GLEAN10001717, PAL_GLEAN10001719, PAL_GLEAN10001720, PAL_GLEAN10001721, PAL_GLEAN10001742, PAL_GLEAN10001885, PAL_GLEAN10002010, PAL_GLEAN10002027, PAL_GLEAN10002151, PAL_GLEAN10002241, PAL_GLEAN10002456, PAL_GLEAN10002457, PAL_GLEAN10002458, PAL_GLEAN10002462, PAL_GLEAN10002569, PAL_GLEAN10002841, PAL_GLEAN10002843, PAL_GLEAN10003245, PAL_GLEAN10003294, PAL_GLEAN10003298, PAL_GLEAN10003336, PAL_GLEAN10003337, PAL_GLEAN10003338, PAL_GLEAN10003339, PAL_GLEAN10003347, PAL_GLEAN10003348, PAL_GLEAN10003349, PAL_GLEAN10003350, PAL_GLEAN10003351, PAL_GLEAN10003352, PAL_GLEAN10003355, PAL_GLEAN10003356, PAL_GLEAN10003357, PAL_GLEAN10003358, PAL_GLEAN10003364, PAL_GLEAN10003407, PAL_GLEAN10003409, PAL_GLEAN10003410, PAL_GLEAN10003411, PAL_GLEAN10003412, PAL_GLEAN10003478, PAL_GLEAN10003479, PAL_GLEAN10003565, PAL_GLEAN10003834, PAL_GLEAN10003835, PAL_GLEAN10004091, PAL_GLEAN10004401, PAL_GLEAN10004403, PAL_GLEAN10004404, PAL_GLEAN10004406, PAL_GLEAN10004446, PAL_GLEAN10005002, PAL_GLEAN10005020, PAL_GLEAN10005021, PAL_GLEAN10006139, PAL_GLEAN10006140, PAL_GLEAN10006596, PAL_GLEAN10006597, PAL_GLEAN10006598, PAL_GLEAN10006599, PAL_GLEAN10006601, PAL_GLEAN10007008, PAL_GLEAN10007009, PAL_GLEAN10007011, PAL_GLEAN10007249, PAL_GLEAN10007422, PAL_GLEAN10007423, PAL_GLEAN10007424, PAL_GLEAN10007425, PAL_GLEAN10007667, PAL_GLEAN10007668, PAL_GLEAN10007670, PAL_GLEAN10007671, PAL_GLEAN10007673, PAL_GLEAN10007730, PAL_GLEAN10008219, PAL_GLEAN10009044, PAL_GLEAN10009045, PAL_GLEAN10009046, PAL_GLEAN10010008, PAL_GLEAN10010059, PAL_GLEAN10010060, PAL_GLEAN10010061, PAL_GLEAN10010062, PAL_GLEAN10010063, PAL_GLEAN10010065, PAL_GLEAN10010066, PAL_GLEAN10010067, PAL_GLEAN10010068, PAL_GLEAN10011821, PAL_GLEAN10012393, PAL_GLEAN10013407, PAL_GLEAN10016974, PAL_GLEAN10016975, PAL_GLEAN10016976, PAL_GLEAN10016977, PAL_GLEAN10016983, PAL_GLEAN10017006, PAL_GLEAN10017040, PAL_GLEAN10017043, PAL_GLEAN10017045, PAL_GLEAN10017046, PAL_GLEAN10017047, PAL_GLEAN10017048, PAL_GLEAN10017049, PAL_GLEAN10017050, PAL_GLEAN10017051, PAL_GLEAN10017052, PAL_GLEAN10017053, PAL_GLEAN10017054, PAL_GLEAN10017055, PAL_GLEAN10017056, PAL_GLEAN10017057, PAL_GLEAN10017058, PAL_GLEAN10017384, PAL_GLEAN10018156, PAL_GLEAN10018998, PAL_GLEAN10018999, PAL_GLEAN10019042, PAL_GLEAN10019243, PAL_GLEAN10019775, PAL_GLEAN10019776, PAL_GLEAN10020416, PAL_GLEAN10020432, PAL_GLEAN10021455, PAL_GLEAN10021703, PAL_GLEAN10021712, PAL_GLEAN10022246, PAL_GLEAN10022270, PAL_GLEAN10022272, PAL_GLEAN10022536, PAL_GLEAN10023664, PAL_GLEAN10023665, PAL_GLEAN10023666, PAL_GLEAN10023667, PAL_GLEAN10023838, PAL_GLEAN10025130, PAL_GLEAN10025884
Pteropus_alecto	signaling receptor activity	231/1482	1075/14345	3.499498210444366e-29	5.445219215451433e-27	TEs	PAL_GLEAN10000250, PAL_GLEAN10000251, PAL_GLEAN10000253, PAL_GLEAN10000254, PAL_GLEAN10000255, PAL_GLEAN10000263, PAL_GLEAN10000264, PAL_GLEAN10000285, PAL_GLEAN10000290, PAL_GLEAN10000291, PAL_GLEAN10000292, PAL_GLEAN10000324, PAL_GLEAN10000334, PAL_GLEAN10000350, PAL_GLEAN10000374, PAL_GLEAN10000398, PAL_GLEAN10000399, PAL_GLEAN10000400, PAL_GLEAN10000401, PAL_GLEAN10000402, PAL_GLEAN10000409, PAL_GLEAN10000410, PAL_GLEAN10000411, PAL_GLEAN10000412, PAL_GLEAN10000413, PAL_GLEAN10000414, PAL_GLEAN10000415, PAL_GLEAN10000417, PAL_GLEAN10000427, PAL_GLEAN10000428, PAL_GLEAN10000429, PAL_GLEAN10000430, PAL_GLEAN10000431, PAL_GLEAN10000432, PAL_GLEAN10000470, PAL_GLEAN10000471, PAL_GLEAN10000472, PAL_GLEAN10000473, PAL_GLEAN10000474, PAL_GLEAN10000475, PAL_GLEAN10000476, PAL_GLEAN10000477, PAL_GLEAN10000478, PAL_GLEAN10000479, PAL_GLEAN10000519, PAL_GLEAN10000538, PAL_GLEAN10000540, PAL_GLEAN10000541, PAL_GLEAN10000609, PAL_GLEAN10000629, PAL_GLEAN10000630, PAL_GLEAN10000631, PAL_GLEAN10000632, PAL_GLEAN10000633, PAL_GLEAN10000652, PAL_GLEAN10000751, PAL_GLEAN10000752, PAL_GLEAN10000753, PAL_GLEAN10000754, PAL_GLEAN10000755, PAL_GLEAN10000757, PAL_GLEAN10000758, PAL_GLEAN10000759, PAL_GLEAN10000760, PAL_GLEAN10000761, PAL_GLEAN10000762, PAL_GLEAN10000763, PAL_GLEAN10000764, PAL_GLEAN10000765, PAL_GLEAN10000766, PAL_GLEAN10000767, PAL_GLEAN10000768, PAL_GLEAN10000769, PAL_GLEAN10000952, PAL_GLEAN10000953, PAL_GLEAN10000954, PAL_GLEAN10000995, PAL_GLEAN10000997, PAL_GLEAN10001002, PAL_GLEAN10001003, PAL_GLEAN10001024, PAL_GLEAN10001025, PAL_GLEAN10001142, PAL_GLEAN10001242, PAL_GLEAN10001289, PAL_GLEAN10001346, PAL_GLEAN10001581, PAL_GLEAN10001717, PAL_GLEAN10001719, PAL_GLEAN10001720, PAL_GLEAN10001721, PAL_GLEAN10001742, PAL_GLEAN10001885, PAL_GLEAN10002010, PAL_GLEAN10002027, PAL_GLEAN10002151, PAL_GLEAN10002241, PAL_GLEAN10002456, PAL_GLEAN10002457, PAL_GLEAN10002458, PAL_GLEAN10002462, PAL_GLEAN10002569, PAL_GLEAN10002841, PAL_GLEAN10002843, PAL_GLEAN10003245, PAL_GLEAN10003294, PAL_GLEAN10003298, PAL_GLEAN10003336, PAL_GLEAN10003337, PAL_GLEAN10003338, PAL_GLEAN10003339, PAL_GLEAN10003347, PAL_GLEAN10003348, PAL_GLEAN10003349, PAL_GLEAN10003350, PAL_GLEAN10003351, PAL_GLEAN10003352, PAL_GLEAN10003355, PAL_GLEAN10003356, PAL_GLEAN10003357, PAL_GLEAN10003358, PAL_GLEAN10003364, PAL_GLEAN10003407, PAL_GLEAN10003409, PAL_GLEAN10003410, PAL_GLEAN10003411, PAL_GLEAN10003412, PAL_GLEAN10003478, PAL_GLEAN10003479, PAL_GLEAN10003565, PAL_GLEAN10003834, PAL_GLEAN10003835, PAL_GLEAN10004091, PAL_GLEAN10004401, PAL_GLEAN10004403, PAL_GLEAN10004404, PAL_GLEAN10004406, PAL_GLEAN10004446, PAL_GLEAN10005002, PAL_GLEAN10005020, PAL_GLEAN10005021, PAL_GLEAN10005756, PAL_GLEAN10006139, PAL_GLEAN10006140, PAL_GLEAN10006596, PAL_GLEAN10006597, PAL_GLEAN10006598, PAL_GLEAN10006599, PAL_GLEAN10006601, PAL_GLEAN10006984, PAL_GLEAN10007008, PAL_GLEAN10007009, PAL_GLEAN10007011, PAL_GLEAN10007249, PAL_GLEAN10007422, PAL_GLEAN10007423, PAL_GLEAN10007424, PAL_GLEAN10007425, PAL_GLEAN10007667, PAL_GLEAN10007668, PAL_GLEAN10007670, PAL_GLEAN10007671, PAL_GLEAN10007673, PAL_GLEAN10007730, PAL_GLEAN10008219, PAL_GLEAN10009044, PAL_GLEAN10009045, PAL_GLEAN10009046, PAL_GLEAN10009633, PAL_GLEAN10010008, PAL_GLEAN10010059, PAL_GLEAN10010060, PAL_GLEAN10010061, PAL_GLEAN10010062, PAL_GLEAN10010063, PAL_GLEAN10010065, PAL_GLEAN10010066, PAL_GLEAN10010067, PAL_GLEAN10010068, PAL_GLEAN10011821, PAL_GLEAN10012393, PAL_GLEAN10013374, PAL_GLEAN10013407, PAL_GLEAN10013811, PAL_GLEAN10016974, PAL_GLEAN10016975, PAL_GLEAN10016976, PAL_GLEAN10016977, PAL_GLEAN10016983, PAL_GLEAN10017006, PAL_GLEAN10017040, PAL_GLEAN10017043, PAL_GLEAN10017045, PAL_GLEAN10017046, PAL_GLEAN10017047, PAL_GLEAN10017048, PAL_GLEAN10017049, PAL_GLEAN10017050, PAL_GLEAN10017051, PAL_GLEAN10017052, PAL_GLEAN10017053, PAL_GLEAN10017054, PAL_GLEAN10017055, PAL_GLEAN10017056, PAL_GLEAN10017057, PAL_GLEAN10017058, PAL_GLEAN10017384, PAL_GLEAN10018156, PAL_GLEAN10018998, PAL_GLEAN10018999, PAL_GLEAN10019042, PAL_GLEAN10019243, PAL_GLEAN10019775, PAL_GLEAN10019776, PAL_GLEAN10020416, PAL_GLEAN10020432, PAL_GLEAN10021455, PAL_GLEAN10021703, PAL_GLEAN10021712, PAL_GLEAN10022246, PAL_GLEAN10022270, PAL_GLEAN10022272, PAL_GLEAN10022536, PAL_GLEAN10023664, PAL_GLEAN10023665, PAL_GLEAN10023666, PAL_GLEAN10023667, PAL_GLEAN10023838, PAL_GLEAN10024264, PAL_GLEAN10025130, PAL_GLEAN10025884
Pteropus_alecto	molecular transducer activity	231/1482	1075/14345	3.499498210444366e-29	5.445219215451433e-27	TEs	PAL_GLEAN10000250, PAL_GLEAN10000251, PAL_GLEAN10000253, PAL_GLEAN10000254, PAL_GLEAN10000255, PAL_GLEAN10000263, PAL_GLEAN10000264, PAL_GLEAN10000285, PAL_GLEAN10000290, PAL_GLEAN10000291, PAL_GLEAN10000292, PAL_GLEAN10000324, PAL_GLEAN10000334, PAL_GLEAN10000350, PAL_GLEAN10000374, PAL_GLEAN10000398, PAL_GLEAN10000399, PAL_GLEAN10000400, PAL_GLEAN10000401, PAL_GLEAN10000402, PAL_GLEAN10000409, PAL_GLEAN10000410, PAL_GLEAN10000411, PAL_GLEAN10000412, PAL_GLEAN10000413, PAL_GLEAN10000414, PAL_GLEAN10000415, PAL_GLEAN10000417, PAL_GLEAN10000427, PAL_GLEAN10000428, PAL_GLEAN10000429, PAL_GLEAN10000430, PAL_GLEAN10000431, PAL_GLEAN10000432, PAL_GLEAN10000470, PAL_GLEAN10000471, PAL_GLEAN10000472, PAL_GLEAN10000473, PAL_GLEAN10000474, PAL_GLEAN10000475, PAL_GLEAN10000476, PAL_GLEAN10000477, PAL_GLEAN10000478, PAL_GLEAN10000479, PAL_GLEAN10000519, PAL_GLEAN10000538, PAL_GLEAN10000540, PAL_GLEAN10000541, PAL_GLEAN10000609, PAL_GLEAN10000629, PAL_GLEAN10000630, PAL_GLEAN10000631, PAL_GLEAN10000632, PAL_GLEAN10000633, PAL_GLEAN10000652, PAL_GLEAN10000751, PAL_GLEAN10000752, PAL_GLEAN10000753, PAL_GLEAN10000754, PAL_GLEAN10000755, PAL_GLEAN10000757, PAL_GLEAN10000758, PAL_GLEAN10000759, PAL_GLEAN10000760, PAL_GLEAN10000761, PAL_GLEAN10000762, PAL_GLEAN10000763, PAL_GLEAN10000764, PAL_GLEAN10000765, PAL_GLEAN10000766, PAL_GLEAN10000767, PAL_GLEAN10000768, PAL_GLEAN10000769, PAL_GLEAN10000952, PAL_GLEAN10000953, PAL_GLEAN10000954, PAL_GLEAN10000995, PAL_GLEAN10000997, PAL_GLEAN10001002, PAL_GLEAN10001003, PAL_GLEAN10001024, PAL_GLEAN10001025, PAL_GLEAN10001142, PAL_GLEAN10001242, PAL_GLEAN10001289, PAL_GLEAN10001346, PAL_GLEAN10001581, PAL_GLEAN10001717, PAL_GLEAN10001719, PAL_GLEAN10001720, PAL_GLEAN10001721, PAL_GLEAN10001742, PAL_GLEAN10001885, PAL_GLEAN10002010, PAL_GLEAN10002027, PAL_GLEAN10002151, PAL_GLEAN10002241, PAL_GLEAN10002456, PAL_GLEAN10002457, PAL_GLEAN10002458, PAL_GLEAN10002462, PAL_GLEAN10002569, PAL_GLEAN10002841, PAL_GLEAN10002843, PAL_GLEAN10003245, PAL_GLEAN10003294, PAL_GLEAN10003298, PAL_GLEAN10003336, PAL_GLEAN10003337, PAL_GLEAN10003338, PAL_GLEAN10003339, PAL_GLEAN10003347, PAL_GLEAN10003348, PAL_GLEAN10003349, PAL_GLEAN10003350, PAL_GLEAN10003351, PAL_GLEAN10003352, PAL_GLEAN10003355, PAL_GLEAN10003356, PAL_GLEAN10003357, PAL_GLEAN10003358, PAL_GLEAN10003364, PAL_GLEAN10003407, PAL_GLEAN10003409, PAL_GLEAN10003410, PAL_GLEAN10003411, PAL_GLEAN10003412, PAL_GLEAN10003478, PAL_GLEAN10003479, PAL_GLEAN10003565, PAL_GLEAN10003834, PAL_GLEAN10003835, PAL_GLEAN10004091, PAL_GLEAN10004401, PAL_GLEAN10004403, PAL_GLEAN10004404, PAL_GLEAN10004406, PAL_GLEAN10004446, PAL_GLEAN10005002, PAL_GLEAN10005020, PAL_GLEAN10005021, PAL_GLEAN10005756, PAL_GLEAN10006139, PAL_GLEAN10006140, PAL_GLEAN10006596, PAL_GLEAN10006597, PAL_GLEAN10006598, PAL_GLEAN10006599, PAL_GLEAN10006601, PAL_GLEAN10006984, PAL_GLEAN10007008, PAL_GLEAN10007009, PAL_GLEAN10007011, PAL_GLEAN10007249, PAL_GLEAN10007422, PAL_GLEAN10007423, PAL_GLEAN10007424, PAL_GLEAN10007425, PAL_GLEAN10007667, PAL_GLEAN10007668, PAL_GLEAN10007670, PAL_GLEAN10007671, PAL_GLEAN10007673, PAL_GLEAN10007730, PAL_GLEAN10008219, PAL_GLEAN10009044, PAL_GLEAN10009045, PAL_GLEAN10009046, PAL_GLEAN10009633, PAL_GLEAN10010008, PAL_GLEAN10010059, PAL_GLEAN10010060, PAL_GLEAN10010061, PAL_GLEAN10010062, PAL_GLEAN10010063, PAL_GLEAN10010065, PAL_GLEAN10010066, PAL_GLEAN10010067, PAL_GLEAN10010068, PAL_GLEAN10011821, PAL_GLEAN10012393, PAL_GLEAN10013374, PAL_GLEAN10013407, PAL_GLEAN10013811, PAL_GLEAN10016974, PAL_GLEAN10016975, PAL_GLEAN10016976, PAL_GLEAN10016977, PAL_GLEAN10016983, PAL_GLEAN10017006, PAL_GLEAN10017040, PAL_GLEAN10017043, PAL_GLEAN10017045, PAL_GLEAN10017046, PAL_GLEAN10017047, PAL_GLEAN10017048, PAL_GLEAN10017049, PAL_GLEAN10017050, PAL_GLEAN10017051, PAL_GLEAN10017052, PAL_GLEAN10017053, PAL_GLEAN10017054, PAL_GLEAN10017055, PAL_GLEAN10017056, PAL_GLEAN10017057, PAL_GLEAN10017058, PAL_GLEAN10017384, PAL_GLEAN10018156, PAL_GLEAN10018998, PAL_GLEAN10018999, PAL_GLEAN10019042, PAL_GLEAN10019243, PAL_GLEAN10019775, PAL_GLEAN10019776, PAL_GLEAN10020416, PAL_GLEAN10020432, PAL_GLEAN10021455, PAL_GLEAN10021703, PAL_GLEAN10021712, PAL_GLEAN10022246, PAL_GLEAN10022270, PAL_GLEAN10022272, PAL_GLEAN10022536, PAL_GLEAN10023664, PAL_GLEAN10023665, PAL_GLEAN10023666, PAL_GLEAN10023667, PAL_GLEAN10023838, PAL_GLEAN10024264, PAL_GLEAN10025130, PAL_GLEAN10025884
Pteropus_alecto	molecular_function	1147/1482	10574/14345	0.0006059141313905	0.015713373140726968	TEs	PAL_GLEAN10000250, PAL_GLEAN10000251, PAL_GLEAN10000252, PAL_GLEAN10000253, PAL_GLEAN10000254, PAL_GLEAN10000255, PAL_GLEAN10000256, PAL_GLEAN10000259, PAL_GLEAN10000263, PAL_GLEAN10000264, PAL_GLEAN10000285, PAL_GLEAN10000290, PAL_GLEAN10000291, PAL_GLEAN10000292, PAL_GLEAN10000294, PAL_GLEAN10000295, PAL_GLEAN10000322, PAL_GLEAN10000324, PAL_GLEAN10000334, PAL_GLEAN10000337, PAL_GLEAN10000350, PAL_GLEAN10000374, PAL_GLEAN10000398, PAL_GLEAN10000399, PAL_GLEAN10000400, PAL_GLEAN10000401, PAL_GLEAN10000402, PAL_GLEAN10000409, PAL_GLEAN10000410, PAL_GLEAN10000411, PAL_GLEAN10000412, PAL_GLEAN10000413, PAL_GLEAN10000414, PAL_GLEAN10000415, PAL_GLEAN10000416, PAL_GLEAN10000417, PAL_GLEAN10000418, PAL_GLEAN10000419, PAL_GLEAN10000427, PAL_GLEAN10000428, PAL_GLEAN10000429, PAL_GLEAN10000430, PAL_GLEAN10000431, PAL_GLEAN10000432, PAL_GLEAN10000458, PAL_GLEAN10000459, PAL_GLEAN10000460, PAL_GLEAN10000461, PAL_GLEAN10000464, PAL_GLEAN10000465, PAL_GLEAN10000470, PAL_GLEAN10000471, PAL_GLEAN10000472, PAL_GLEAN10000473, PAL_GLEAN10000474, PAL_GLEAN10000475, PAL_GLEAN10000476, PAL_GLEAN10000477, PAL_GLEAN10000478, PAL_GLEAN10000479, PAL_GLEAN10000481, PAL_GLEAN10000487, PAL_GLEAN10000488, PAL_GLEAN10000519, PAL_GLEAN10000529, PAL_GLEAN10000538, PAL_GLEAN10000540, PAL_GLEAN10000541, PAL_GLEAN10000542, PAL_GLEAN10000544, PAL_GLEAN10000547, PAL_GLEAN10000548, PAL_GLEAN10000549, PAL_GLEAN10000555, PAL_GLEAN10000557, PAL_GLEAN10000606, PAL_GLEAN10000609, PAL_GLEAN10000624, PAL_GLEAN10000627, PAL_GLEAN10000629, PAL_GLEAN10000630, PAL_GLEAN10000631, PAL_GLEAN10000632, PAL_GLEAN10000633, PAL_GLEAN10000634, PAL_GLEAN10000635, PAL_GLEAN10000646, PAL_GLEAN10000651, PAL_GLEAN10000652, PAL_GLEAN10000687, PAL_GLEAN10000689, PAL_GLEAN10000695, PAL_GLEAN10000697, PAL_GLEAN10000718, PAL_GLEAN10000719, PAL_GLEAN10000720, PAL_GLEAN10000728, PAL_GLEAN10000730, PAL_GLEAN10000735, PAL_GLEAN10000751, PAL_GLEAN10000752, PAL_GLEAN10000753, PAL_GLEAN10000754, PAL_GLEAN10000755, PAL_GLEAN10000757, PAL_GLEAN10000758, PAL_GLEAN10000759, PAL_GLEAN10000760, PAL_GLEAN10000761, PAL_GLEAN10000762, PAL_GLEAN10000763, PAL_GLEAN10000764, PAL_GLEAN10000765, PAL_GLEAN10000766, PAL_GLEAN10000767, PAL_GLEAN10000768, PAL_GLEAN10000769, PAL_GLEAN10000799, PAL_GLEAN10000821, PAL_GLEAN10000824, PAL_GLEAN10000829, PAL_GLEAN10000830, PAL_GLEAN10000832, PAL_GLEAN10000835, PAL_GLEAN10000844, PAL_GLEAN10000853, PAL_GLEAN10000854, PAL_GLEAN10000861, PAL_GLEAN10000869, PAL_GLEAN10000870, PAL_GLEAN10000873, PAL_GLEAN10000876, PAL_GLEAN10000877, PAL_GLEAN10000879, PAL_GLEAN10000880, PAL_GLEAN10000882, PAL_GLEAN10000883, PAL_GLEAN10000886, PAL_GLEAN10000890, PAL_GLEAN10000892, PAL_GLEAN10000894, PAL_GLEAN10000896, PAL_GLEAN10000897, PAL_GLEAN10000901, PAL_GLEAN10000908, PAL_GLEAN10000913, PAL_GLEAN10000915, PAL_GLEAN10000922, PAL_GLEAN10000929, PAL_GLEAN10000941, PAL_GLEAN10000952, PAL_GLEAN10000953, PAL_GLEAN10000954, PAL_GLEAN10000995, PAL_GLEAN10000997, PAL_GLEAN10001002, PAL_GLEAN10001003, PAL_GLEAN10001013, PAL_GLEAN10001014, PAL_GLEAN10001020, PAL_GLEAN10001022, PAL_GLEAN10001024, PAL_GLEAN10001025, PAL_GLEAN10001032, PAL_GLEAN10001035, PAL_GLEAN10001037, PAL_GLEAN10001104, PAL_GLEAN10001105, PAL_GLEAN10001106, PAL_GLEAN10001109, PAL_GLEAN10001110, PAL_GLEAN10001111, PAL_GLEAN10001113, PAL_GLEAN10001114, PAL_GLEAN10001127, PAL_GLEAN10001130, PAL_GLEAN10001132, PAL_GLEAN10001133, PAL_GLEAN10001135, PAL_GLEAN10001136, PAL_GLEAN10001142, PAL_GLEAN10001143, PAL_GLEAN10001145, PAL_GLEAN10001146, PAL_GLEAN10001147, PAL_GLEAN10001149, PAL_GLEAN10001172, PAL_GLEAN10001177, PAL_GLEAN10001189, PAL_GLEAN10001191, PAL_GLEAN10001192, PAL_GLEAN10001193, PAL_GLEAN10001223, PAL_GLEAN10001226, PAL_GLEAN10001227, PAL_GLEAN10001228, PAL_GLEAN10001229, PAL_GLEAN10001242, PAL_GLEAN10001243, PAL_GLEAN10001244, PAL_GLEAN10001247, PAL_GLEAN10001248, PAL_GLEAN10001252, PAL_GLEAN10001269, PAL_GLEAN10001289, PAL_GLEAN10001310, PAL_GLEAN10001311, PAL_GLEAN10001322, PAL_GLEAN10001323, PAL_GLEAN10001324, PAL_GLEAN10001325, PAL_GLEAN10001326, PAL_GLEAN10001327, PAL_GLEAN10001346, PAL_GLEAN10001365, PAL_GLEAN10001366, PAL_GLEAN10001368, PAL_GLEAN10001485, PAL_GLEAN10001488, PAL_GLEAN10001490, PAL_GLEAN10001492, PAL_GLEAN10001494, PAL_GLEAN10001507, PAL_GLEAN10001508, PAL_GLEAN10001509, PAL_GLEAN10001510, PAL_GLEAN10001512, PAL_GLEAN10001539, PAL_GLEAN10001541, PAL_GLEAN10001544, PAL_GLEAN10001557, PAL_GLEAN10001562, PAL_GLEAN10001569, PAL_GLEAN10001581, PAL_GLEAN10001614, PAL_GLEAN10001658, PAL_GLEAN10001661, PAL_GLEAN10001664, PAL_GLEAN10001665, PAL_GLEAN10001666, PAL_GLEAN10001671, PAL_GLEAN10001717, PAL_GLEAN10001719, PAL_GLEAN10001720, PAL_GLEAN10001721, PAL_GLEAN10001742, PAL_GLEAN10001743, PAL_GLEAN10001745, PAL_GLEAN10001746, PAL_GLEAN10001748, PAL_GLEAN10001882, PAL_GLEAN10001885, PAL_GLEAN10001892, PAL_GLEAN10001893, PAL_GLEAN10001896, PAL_GLEAN10001899, PAL_GLEAN10001902, PAL_GLEAN10001903, PAL_GLEAN10001908, PAL_GLEAN10001939, PAL_GLEAN10001947, PAL_GLEAN10001949, PAL_GLEAN10001951, PAL_GLEAN10001965, PAL_GLEAN10001997, PAL_GLEAN10001998, PAL_GLEAN10001999, PAL_GLEAN10002001, PAL_GLEAN10002005, PAL_GLEAN10002006, PAL_GLEAN10002010, PAL_GLEAN10002017, PAL_GLEAN10002021, PAL_GLEAN10002027, PAL_GLEAN10002028, PAL_GLEAN10002029, PAL_GLEAN10002031, PAL_GLEAN10002034, PAL_GLEAN10002105, PAL_GLEAN10002122, PAL_GLEAN10002151, PAL_GLEAN10002159, PAL_GLEAN10002162, PAL_GLEAN10002207, PAL_GLEAN10002211, PAL_GLEAN10002213, PAL_GLEAN10002214, PAL_GLEAN10002221, PAL_GLEAN10002226, PAL_GLEAN10002231, PAL_GLEAN10002241, PAL_GLEAN10002381, PAL_GLEAN10002382, PAL_GLEAN10002384, PAL_GLEAN10002404, PAL_GLEAN10002450, PAL_GLEAN10002456, PAL_GLEAN10002457, PAL_GLEAN10002458, PAL_GLEAN10002459, PAL_GLEAN10002462, PAL_GLEAN10002472, PAL_GLEAN10002480, PAL_GLEAN10002530, PAL_GLEAN10002569, PAL_GLEAN10002697, PAL_GLEAN10002743, PAL_GLEAN10002744, PAL_GLEAN10002748, PAL_GLEAN10002750, PAL_GLEAN10002751, PAL_GLEAN10002752, PAL_GLEAN10002760, PAL_GLEAN10002802, PAL_GLEAN10002841, PAL_GLEAN10002843, PAL_GLEAN10002852, PAL_GLEAN10002854, PAL_GLEAN10002860, PAL_GLEAN10002864, PAL_GLEAN10002879, PAL_GLEAN10002891, PAL_GLEAN10002893, PAL_GLEAN10002899, PAL_GLEAN10002901, PAL_GLEAN10002994, PAL_GLEAN10002995, PAL_GLEAN10002996, PAL_GLEAN10002998, PAL_GLEAN10003001, PAL_GLEAN10003002, PAL_GLEAN10003004, PAL_GLEAN10003005, PAL_GLEAN10003087, PAL_GLEAN10003092, PAL_GLEAN10003093, PAL_GLEAN10003142, PAL_GLEAN10003143, PAL_GLEAN10003144, PAL_GLEAN10003147, PAL_GLEAN10003148, PAL_GLEAN10003149, PAL_GLEAN10003150, PAL_GLEAN10003151, PAL_GLEAN10003152, PAL_GLEAN10003161, PAL_GLEAN10003163, PAL_GLEAN10003166, PAL_GLEAN10003171, PAL_GLEAN10003172, PAL_GLEAN10003173, PAL_GLEAN10003245, PAL_GLEAN10003246, PAL_GLEAN10003294, PAL_GLEAN10003298, PAL_GLEAN10003336, PAL_GLEAN10003337, PAL_GLEAN10003338, PAL_GLEAN10003339, PAL_GLEAN10003347, PAL_GLEAN10003348, PAL_GLEAN10003349, PAL_GLEAN10003350, PAL_GLEAN10003351, PAL_GLEAN10003352, PAL_GLEAN10003355, PAL_GLEAN10003356, PAL_GLEAN10003357, PAL_GLEAN10003358, PAL_GLEAN10003361, PAL_GLEAN10003364, PAL_GLEAN10003376, PAL_GLEAN10003386, PAL_GLEAN10003394, PAL_GLEAN10003396, PAL_GLEAN10003397, PAL_GLEAN10003399, PAL_GLEAN10003404, PAL_GLEAN10003405, PAL_GLEAN10003407, PAL_GLEAN10003409, PAL_GLEAN10003410, PAL_GLEAN10003411, PAL_GLEAN10003412, PAL_GLEAN10003416, PAL_GLEAN10003417, PAL_GLEAN10003460, PAL_GLEAN10003478, PAL_GLEAN10003479, PAL_GLEAN10003481, PAL_GLEAN10003485, PAL_GLEAN10003486, PAL_GLEAN10003487, PAL_GLEAN10003488, PAL_GLEAN10003495, PAL_GLEAN10003497, PAL_GLEAN10003510, PAL_GLEAN10003543, PAL_GLEAN10003544, PAL_GLEAN10003545, PAL_GLEAN10003546, PAL_GLEAN10003547, PAL_GLEAN10003549, PAL_GLEAN10003552, PAL_GLEAN10003557, PAL_GLEAN10003559, PAL_GLEAN10003564, PAL_GLEAN10003565, PAL_GLEAN10003578, PAL_GLEAN10003594, PAL_GLEAN10003596, PAL_GLEAN10003597, PAL_GLEAN10003598, PAL_GLEAN10003681, PAL_GLEAN10003692, PAL_GLEAN10003709, PAL_GLEAN10003724, PAL_GLEAN10003725, PAL_GLEAN10003726, PAL_GLEAN10003727, PAL_GLEAN10003733, PAL_GLEAN10003735, PAL_GLEAN10003736, PAL_GLEAN10003834, PAL_GLEAN10003835, PAL_GLEAN10003836, PAL_GLEAN10003844, PAL_GLEAN10003845, PAL_GLEAN10003846, PAL_GLEAN10003849, PAL_GLEAN10003852, PAL_GLEAN10003860, PAL_GLEAN10003864, PAL_GLEAN10003865, PAL_GLEAN10003895, PAL_GLEAN10003896, PAL_GLEAN10003898, PAL_GLEAN10003900, PAL_GLEAN10003901, PAL_GLEAN10003904, PAL_GLEAN10003905, PAL_GLEAN10003922, PAL_GLEAN10003923, PAL_GLEAN10003928, PAL_GLEAN10003929, PAL_GLEAN10003931, PAL_GLEAN10003954, PAL_GLEAN10003956, PAL_GLEAN10003957, PAL_GLEAN10003980, PAL_GLEAN10003981, PAL_GLEAN10003982, PAL_GLEAN10003984, PAL_GLEAN10003986, PAL_GLEAN10004091, PAL_GLEAN10004359, PAL_GLEAN10004382, PAL_GLEAN10004383, PAL_GLEAN10004387, PAL_GLEAN10004399, PAL_GLEAN10004400, PAL_GLEAN10004401, PAL_GLEAN10004403, PAL_GLEAN10004404, PAL_GLEAN10004406, PAL_GLEAN10004409, PAL_GLEAN10004412, PAL_GLEAN10004426, PAL_GLEAN10004428, PAL_GLEAN10004430, PAL_GLEAN10004431, PAL_GLEAN10004432, PAL_GLEAN10004434, PAL_GLEAN10004439, PAL_GLEAN10004440, PAL_GLEAN10004446, PAL_GLEAN10004447, PAL_GLEAN10004557, PAL_GLEAN10004641, PAL_GLEAN10004642, PAL_GLEAN10004651, PAL_GLEAN10004655, PAL_GLEAN10004700, PAL_GLEAN10004727, PAL_GLEAN10004770, PAL_GLEAN10004775, PAL_GLEAN10004777, PAL_GLEAN10004778, PAL_GLEAN10004779, PAL_GLEAN10004780, PAL_GLEAN10004831, PAL_GLEAN10004879, PAL_GLEAN10004896, PAL_GLEAN10004898, PAL_GLEAN10004986, PAL_GLEAN10005002, PAL_GLEAN10005003, PAL_GLEAN10005006, PAL_GLEAN10005019, PAL_GLEAN10005020, PAL_GLEAN10005021, PAL_GLEAN10005156, PAL_GLEAN10005164, PAL_GLEAN10005165, PAL_GLEAN10005167, PAL_GLEAN10005203, PAL_GLEAN10005205, PAL_GLEAN10005206, PAL_GLEAN10005528, PAL_GLEAN10005538, PAL_GLEAN10005545, PAL_GLEAN10005556, PAL_GLEAN10005558, PAL_GLEAN10005560, PAL_GLEAN10005577, PAL_GLEAN10005666, PAL_GLEAN10005667, PAL_GLEAN10005669, PAL_GLEAN10005670, PAL_GLEAN10005679, PAL_GLEAN10005692, PAL_GLEAN10005693, PAL_GLEAN10005707, PAL_GLEAN10005745, PAL_GLEAN10005747, PAL_GLEAN10005751, PAL_GLEAN10005752, PAL_GLEAN10005756, PAL_GLEAN10005764, PAL_GLEAN10005768, PAL_GLEAN10005769, PAL_GLEAN10005777, PAL_GLEAN10005778, PAL_GLEAN10005779, PAL_GLEAN10005783, PAL_GLEAN10005808, PAL_GLEAN10005810, PAL_GLEAN10005811, PAL_GLEAN10005812, PAL_GLEAN10005813, PAL_GLEAN10005817, PAL_GLEAN10005818, PAL_GLEAN10005823, PAL_GLEAN10005847, PAL_GLEAN10005858, PAL_GLEAN10005879, PAL_GLEAN10006128, PAL_GLEAN10006131, PAL_GLEAN10006132, PAL_GLEAN10006138, PAL_GLEAN10006139, PAL_GLEAN10006140, PAL_GLEAN10006172, PAL_GLEAN10006200, PAL_GLEAN10006201, PAL_GLEAN10006531, PAL_GLEAN10006533, PAL_GLEAN10006535, PAL_GLEAN10006555, PAL_GLEAN10006590, PAL_GLEAN10006596, PAL_GLEAN10006597, PAL_GLEAN10006598, PAL_GLEAN10006599, PAL_GLEAN10006601, PAL_GLEAN10006743, PAL_GLEAN10006984, PAL_GLEAN10007008, PAL_GLEAN10007009, PAL_GLEAN10007011, PAL_GLEAN10007028, PAL_GLEAN10007046, PAL_GLEAN10007047, PAL_GLEAN10007048, PAL_GLEAN10007049, PAL_GLEAN10007054, PAL_GLEAN10007094, PAL_GLEAN10007098, PAL_GLEAN10007101, PAL_GLEAN10007249, PAL_GLEAN10007377, PAL_GLEAN10007379, PAL_GLEAN10007422, PAL_GLEAN10007423, PAL_GLEAN10007424, PAL_GLEAN10007425, PAL_GLEAN10007456, PAL_GLEAN10007485, PAL_GLEAN10007494, PAL_GLEAN10007615, PAL_GLEAN10007647, PAL_GLEAN10007667, PAL_GLEAN10007668, PAL_GLEAN10007670, PAL_GLEAN10007671, PAL_GLEAN10007673, PAL_GLEAN10007718, PAL_GLEAN10007724, PAL_GLEAN10007730, PAL_GLEAN10007731, PAL_GLEAN10007733, PAL_GLEAN10007897, PAL_GLEAN10007969, PAL_GLEAN10007980, PAL_GLEAN10008219, PAL_GLEAN10008290, PAL_GLEAN10008513, PAL_GLEAN10008547, PAL_GLEAN10008596, PAL_GLEAN10008598, PAL_GLEAN10008599, PAL_GLEAN10008602, PAL_GLEAN10008603, PAL_GLEAN10008606, PAL_GLEAN10008614, PAL_GLEAN10008616, PAL_GLEAN10008639, PAL_GLEAN10008640, PAL_GLEAN10008644, PAL_GLEAN10008650, PAL_GLEAN10008651, PAL_GLEAN10008654, PAL_GLEAN10008674, PAL_GLEAN10008675, PAL_GLEAN10008676, PAL_GLEAN10008677, PAL_GLEAN10008865, PAL_GLEAN10009044, PAL_GLEAN10009045, PAL_GLEAN10009046, PAL_GLEAN10009071, PAL_GLEAN10009094, PAL_GLEAN10009134, PAL_GLEAN10009633, PAL_GLEAN10009691, PAL_GLEAN10009694, PAL_GLEAN10009713, PAL_GLEAN10009714, PAL_GLEAN10009740, PAL_GLEAN10009950, PAL_GLEAN10009953, PAL_GLEAN10010008, PAL_GLEAN10010011, PAL_GLEAN10010040, PAL_GLEAN10010042, PAL_GLEAN10010049, PAL_GLEAN10010059, PAL_GLEAN10010060, PAL_GLEAN10010061, PAL_GLEAN10010062, PAL_GLEAN10010063, PAL_GLEAN10010065, PAL_GLEAN10010066, PAL_GLEAN10010067, PAL_GLEAN10010068, PAL_GLEAN10010092, PAL_GLEAN10010144, PAL_GLEAN10010146, PAL_GLEAN10010155, PAL_GLEAN10010240, PAL_GLEAN10010241, PAL_GLEAN10010254, PAL_GLEAN10010255, PAL_GLEAN10010269, PAL_GLEAN10010294, PAL_GLEAN10010526, PAL_GLEAN10010542, PAL_GLEAN10010613, PAL_GLEAN10010617, PAL_GLEAN10010625, PAL_GLEAN10010703, PAL_GLEAN10010752, PAL_GLEAN10010768, PAL_GLEAN10010796, PAL_GLEAN10010911, PAL_GLEAN10010912, PAL_GLEAN10010914, PAL_GLEAN10010932, PAL_GLEAN10010944, PAL_GLEAN10011136, PAL_GLEAN10011621, PAL_GLEAN10011622, PAL_GLEAN10011623, PAL_GLEAN10011624, PAL_GLEAN10011625, PAL_GLEAN10011626, PAL_GLEAN10011639, PAL_GLEAN10011821, PAL_GLEAN10011841, PAL_GLEAN10011842, PAL_GLEAN10011844, PAL_GLEAN10011847, PAL_GLEAN10011848, PAL_GLEAN10011851, PAL_GLEAN10011852, PAL_GLEAN10011853, PAL_GLEAN10011931, PAL_GLEAN10011933, PAL_GLEAN10011937, PAL_GLEAN10011938, PAL_GLEAN10011939, PAL_GLEAN10011941, PAL_GLEAN10011944, PAL_GLEAN10011945, PAL_GLEAN10011947, PAL_GLEAN10011949, PAL_GLEAN10011950, PAL_GLEAN10011951, PAL_GLEAN10011952, PAL_GLEAN10011953, PAL_GLEAN10011955, PAL_GLEAN10011959, PAL_GLEAN10011962, PAL_GLEAN10011985, PAL_GLEAN10011987, PAL_GLEAN10011990, PAL_GLEAN10012013, PAL_GLEAN10012016, PAL_GLEAN10012017, PAL_GLEAN10012107, PAL_GLEAN10012120, PAL_GLEAN10012250, PAL_GLEAN10012278, PAL_GLEAN10012279, PAL_GLEAN10012288, PAL_GLEAN10012289, PAL_GLEAN10012290, PAL_GLEAN10012291, PAL_GLEAN10012302, PAL_GLEAN10012393, PAL_GLEAN10012775, PAL_GLEAN10012806, PAL_GLEAN10012809, PAL_GLEAN10013358, PAL_GLEAN10013373, PAL_GLEAN10013374, PAL_GLEAN10013406, PAL_GLEAN10013407, PAL_GLEAN10013410, PAL_GLEAN10013423, PAL_GLEAN10013424, PAL_GLEAN10013430, PAL_GLEAN10013434, PAL_GLEAN10013444, PAL_GLEAN10013448, PAL_GLEAN10013455, PAL_GLEAN10013464, PAL_GLEAN10013486, PAL_GLEAN10013488, PAL_GLEAN10013492, PAL_GLEAN10013494, PAL_GLEAN10013509, PAL_GLEAN10013527, PAL_GLEAN10013566, PAL_GLEAN10013568, PAL_GLEAN10013570, PAL_GLEAN10013576, PAL_GLEAN10013613, PAL_GLEAN10013639, PAL_GLEAN10013640, PAL_GLEAN10013642, PAL_GLEAN10013710, PAL_GLEAN10013754, PAL_GLEAN10013808, PAL_GLEAN10013811, PAL_GLEAN10013832, PAL_GLEAN10013836, PAL_GLEAN10014010, PAL_GLEAN10014322, PAL_GLEAN10014323, PAL_GLEAN10014326, PAL_GLEAN10014969, PAL_GLEAN10014970, PAL_GLEAN10014993, PAL_GLEAN10015089, PAL_GLEAN10015216, PAL_GLEAN10015495, PAL_GLEAN10015537, PAL_GLEAN10015543, PAL_GLEAN10015589, PAL_GLEAN10015591, PAL_GLEAN10015612, PAL_GLEAN10015672, PAL_GLEAN10015674, PAL_GLEAN10015688, PAL_GLEAN10015716, PAL_GLEAN10015820, PAL_GLEAN10015840, PAL_GLEAN10015886, PAL_GLEAN10015889, PAL_GLEAN10015902, PAL_GLEAN10015905, PAL_GLEAN10015925, PAL_GLEAN10015939, PAL_GLEAN10015942, PAL_GLEAN10015958, PAL_GLEAN10015959, PAL_GLEAN10015960, PAL_GLEAN10015970, PAL_GLEAN10015976, PAL_GLEAN10015978, PAL_GLEAN10016033, PAL_GLEAN10016039, PAL_GLEAN10016042, PAL_GLEAN10016049, PAL_GLEAN10016054, PAL_GLEAN10016079, PAL_GLEAN10016083, PAL_GLEAN10016096, PAL_GLEAN10016114, PAL_GLEAN10016115, PAL_GLEAN10016129, PAL_GLEAN10016146, PAL_GLEAN10016147, PAL_GLEAN10016148, PAL_GLEAN10016346, PAL_GLEAN10016347, PAL_GLEAN10016352, PAL_GLEAN10016363, PAL_GLEAN10016370, PAL_GLEAN10016411, PAL_GLEAN10016425, PAL_GLEAN10016434, PAL_GLEAN10016456, PAL_GLEAN10016470, PAL_GLEAN10016477, PAL_GLEAN10016486, PAL_GLEAN10016495, PAL_GLEAN10016499, PAL_GLEAN10016502, PAL_GLEAN10016510, PAL_GLEAN10016511, PAL_GLEAN10016650, PAL_GLEAN10016651, PAL_GLEAN10016672, PAL_GLEAN10016675, PAL_GLEAN10016707, PAL_GLEAN10016759, PAL_GLEAN10016775, PAL_GLEAN10016776, PAL_GLEAN10016795, PAL_GLEAN10016852, PAL_GLEAN10016895, PAL_GLEAN10016896, PAL_GLEAN10016902, PAL_GLEAN10016903, PAL_GLEAN10016912, PAL_GLEAN10016937, PAL_GLEAN10016974, PAL_GLEAN10016975, PAL_GLEAN10016976, PAL_GLEAN10016977, PAL_GLEAN10016980, PAL_GLEAN10016983, PAL_GLEAN10016999, PAL_GLEAN10017002, PAL_GLEAN10017003, PAL_GLEAN10017004, PAL_GLEAN10017006, PAL_GLEAN10017014, PAL_GLEAN10017040, PAL_GLEAN10017043, PAL_GLEAN10017044, PAL_GLEAN10017045, PAL_GLEAN10017046, PAL_GLEAN10017047, PAL_GLEAN10017048, PAL_GLEAN10017049, PAL_GLEAN10017050, PAL_GLEAN10017051, PAL_GLEAN10017052, PAL_GLEAN10017053, PAL_GLEAN10017054, PAL_GLEAN10017055, PAL_GLEAN10017056, PAL_GLEAN10017057, PAL_GLEAN10017058, PAL_GLEAN10017061, PAL_GLEAN10017269, PAL_GLEAN10017272, PAL_GLEAN10017302, PAL_GLEAN10017384, PAL_GLEAN10017386, PAL_GLEAN10017387, PAL_GLEAN10018156, PAL_GLEAN10018163, PAL_GLEAN10018209, PAL_GLEAN10018227, PAL_GLEAN10018339, PAL_GLEAN10018340, PAL_GLEAN10018341, PAL_GLEAN10018362, PAL_GLEAN10018363, PAL_GLEAN10018380, PAL_GLEAN10018402, PAL_GLEAN10018424, PAL_GLEAN10018485, PAL_GLEAN10018998, PAL_GLEAN10018999, PAL_GLEAN10019042, PAL_GLEAN10019091, PAL_GLEAN10019110, PAL_GLEAN10019211, PAL_GLEAN10019214, PAL_GLEAN10019221, PAL_GLEAN10019222, PAL_GLEAN10019234, PAL_GLEAN10019242, PAL_GLEAN10019243, PAL_GLEAN10019244, PAL_GLEAN10019245, PAL_GLEAN10019247, PAL_GLEAN10019248, PAL_GLEAN10019250, PAL_GLEAN10019258, PAL_GLEAN10019259, PAL_GLEAN10019298, PAL_GLEAN10019307, PAL_GLEAN10019761, PAL_GLEAN10019763, PAL_GLEAN10019775, PAL_GLEAN10019776, PAL_GLEAN10019790, PAL_GLEAN10019793, PAL_GLEAN10019795, PAL_GLEAN10019808, PAL_GLEAN10019818, PAL_GLEAN10019820, PAL_GLEAN10019821, PAL_GLEAN10019824, PAL_GLEAN10019825, PAL_GLEAN10019877, PAL_GLEAN10019879, PAL_GLEAN10019894, PAL_GLEAN10019896, PAL_GLEAN10019973, PAL_GLEAN10020029, PAL_GLEAN10020308, PAL_GLEAN10020313, PAL_GLEAN10020379, PAL_GLEAN10020415, PAL_GLEAN10020416, PAL_GLEAN10020419, PAL_GLEAN10020432, PAL_GLEAN10020438, PAL_GLEAN10020476, PAL_GLEAN10020482, PAL_GLEAN10020483, PAL_GLEAN10020500, PAL_GLEAN10020502, PAL_GLEAN10020508, PAL_GLEAN10020509, PAL_GLEAN10020568, PAL_GLEAN10020569, PAL_GLEAN10020598, PAL_GLEAN10020606, PAL_GLEAN10020773, PAL_GLEAN10021002, PAL_GLEAN10021077, PAL_GLEAN10021105, PAL_GLEAN10021107, PAL_GLEAN10021131, PAL_GLEAN10021207, PAL_GLEAN10021208, PAL_GLEAN10021223, PAL_GLEAN10021269, PAL_GLEAN10021359, PAL_GLEAN10021455, PAL_GLEAN10021456, PAL_GLEAN10021467, PAL_GLEAN10021468, PAL_GLEAN10021469, PAL_GLEAN10021471, PAL_GLEAN10021475, PAL_GLEAN10021498, PAL_GLEAN10021505, PAL_GLEAN10021554, PAL_GLEAN10021556, PAL_GLEAN10021558, PAL_GLEAN10021559, PAL_GLEAN10021599, PAL_GLEAN10021601, PAL_GLEAN10021655, PAL_GLEAN10021699, PAL_GLEAN10021703, PAL_GLEAN10021704, PAL_GLEAN10021705, PAL_GLEAN10021707, PAL_GLEAN10021712, PAL_GLEAN10021768, PAL_GLEAN10022066, PAL_GLEAN10022072, PAL_GLEAN10022077, PAL_GLEAN10022078, PAL_GLEAN10022079, PAL_GLEAN10022080, PAL_GLEAN10022095, PAL_GLEAN10022096, PAL_GLEAN10022098, PAL_GLEAN10022099, PAL_GLEAN10022113, PAL_GLEAN10022114, PAL_GLEAN10022133, PAL_GLEAN10022134, PAL_GLEAN10022144, PAL_GLEAN10022179, PAL_GLEAN10022180, PAL_GLEAN10022181, PAL_GLEAN10022183, PAL_GLEAN10022201, PAL_GLEAN10022221, PAL_GLEAN10022242, PAL_GLEAN10022246, PAL_GLEAN10022251, PAL_GLEAN10022257, PAL_GLEAN10022270, PAL_GLEAN10022272, PAL_GLEAN10022283, PAL_GLEAN10022285, PAL_GLEAN10022287, PAL_GLEAN10022293, PAL_GLEAN10022300, PAL_GLEAN10022324, PAL_GLEAN10022371, PAL_GLEAN10022372, PAL_GLEAN10022373, PAL_GLEAN10022395, PAL_GLEAN10022481, PAL_GLEAN10022487, PAL_GLEAN10022493, PAL_GLEAN10022510, PAL_GLEAN10022511, PAL_GLEAN10022520, PAL_GLEAN10022534, PAL_GLEAN10022536, PAL_GLEAN10022539, PAL_GLEAN10022547, PAL_GLEAN10022548, PAL_GLEAN10022549, PAL_GLEAN10022551, PAL_GLEAN10022553, PAL_GLEAN10022556, PAL_GLEAN10023110, PAL_GLEAN10023111, PAL_GLEAN10023148, PAL_GLEAN10023162, PAL_GLEAN10023167, PAL_GLEAN10023180, PAL_GLEAN10023186, PAL_GLEAN10023220, PAL_GLEAN10023225, PAL_GLEAN10023441, PAL_GLEAN10023466, PAL_GLEAN10023552, PAL_GLEAN10023565, PAL_GLEAN10023595, PAL_GLEAN10023596, PAL_GLEAN10023597, PAL_GLEAN10023664, PAL_GLEAN10023665, PAL_GLEAN10023666, PAL_GLEAN10023667, PAL_GLEAN10023671, PAL_GLEAN10023720, PAL_GLEAN10023736, PAL_GLEAN10023738, PAL_GLEAN10023756, PAL_GLEAN10023761, PAL_GLEAN10023810, PAL_GLEAN10023836, PAL_GLEAN10023838, PAL_GLEAN10023869, PAL_GLEAN10023877, PAL_GLEAN10023878, PAL_GLEAN10023900, PAL_GLEAN10023941, PAL_GLEAN10023942, PAL_GLEAN10023960, PAL_GLEAN10023968, PAL_GLEAN10023976, PAL_GLEAN10024002, PAL_GLEAN10024022, PAL_GLEAN10024025, PAL_GLEAN10024028, PAL_GLEAN10024029, PAL_GLEAN10024030, PAL_GLEAN10024032, PAL_GLEAN10024034, PAL_GLEAN10024038, PAL_GLEAN10024041, PAL_GLEAN10024049, PAL_GLEAN10024065, PAL_GLEAN10024123, PAL_GLEAN10024153, PAL_GLEAN10024175, PAL_GLEAN10024180, PAL_GLEAN10024189, PAL_GLEAN10024211, PAL_GLEAN10024233, PAL_GLEAN10024247, PAL_GLEAN10024248, PAL_GLEAN10024254, PAL_GLEAN10024256, PAL_GLEAN10024263, PAL_GLEAN10024264, PAL_GLEAN10024322, PAL_GLEAN10024432, PAL_GLEAN10024474, PAL_GLEAN10024819, PAL_GLEAN10025020, PAL_GLEAN10025035, PAL_GLEAN10025043, PAL_GLEAN10025058, PAL_GLEAN10025116, PAL_GLEAN10025128, PAL_GLEAN10025130, PAL_GLEAN10025221, PAL_GLEAN10025243, PAL_GLEAN10025262, PAL_GLEAN10025264, PAL_GLEAN10025287, PAL_GLEAN10025288, PAL_GLEAN10025315, PAL_GLEAN10025466, PAL_GLEAN10025474, PAL_GLEAN10025494, PAL_GLEAN10025496, PAL_GLEAN10025529, PAL_GLEAN10025585, PAL_GLEAN10025718, PAL_GLEAN10025773, PAL_GLEAN10025778, PAL_GLEAN10025779, PAL_GLEAN10025781, PAL_GLEAN10025784, PAL_GLEAN10025789, PAL_GLEAN10025793, PAL_GLEAN10025822, PAL_GLEAN10025824, PAL_GLEAN10025827, PAL_GLEAN10025884, PAL_GLEAN10025946, PAL_GLEAN10025947, PAL_GLEAN10025948, PAL_GLEAN10025957, PAL_GLEAN10026064, PAL_GLEAN10026134
Pteropus_alecto	iron ion binding	22/1482	106/14345	0.0011894896480423	0.028919467068028417	TEs	PAL_GLEAN10000256, PAL_GLEAN10001539, PAL_GLEAN10001541, PAL_GLEAN10001544, PAL_GLEAN10004440, PAL_GLEAN10004642, PAL_GLEAN10005006, PAL_GLEAN10005764, PAL_GLEAN10005777, PAL_GLEAN10005778, PAL_GLEAN10007494, PAL_GLEAN10010144, PAL_GLEAN10011136, PAL_GLEAN10013527, PAL_GLEAN10016902, PAL_GLEAN10018340, PAL_GLEAN10019221, PAL_GLEAN10021077, PAL_GLEAN10021467, PAL_GLEAN10022096, PAL_GLEAN10023810, PAL_GLEAN10025494
Pteropus_alecto	translation elongation factor activity	14/1482	59/14345	0.002273690321651	0.04655081763801259	TEs	PAL_GLEAN10000557, PAL_GLEAN10000869, PAL_GLEAN10000870, PAL_GLEAN10000873, PAL_GLEAN10000876, PAL_GLEAN10000877, PAL_GLEAN10001999, PAL_GLEAN10004898, PAL_GLEAN10008674, PAL_GLEAN10011841, PAL_GLEAN10016470, PAL_GLEAN10019245, PAL_GLEAN10021699, PAL_GLEAN10025116
Pteropus_alecto	ATP-dependent chromatin remodeler activity	9/1482	30/14345	0.002502771794571	0.04992708861990354	TEs	PAL_GLEAN10000861, PAL_GLEAN10002404, PAL_GLEAN10003692, PAL_GLEAN10004426, PAL_GLEAN10004780, PAL_GLEAN10010932, PAL_GLEAN10018341, PAL_GLEAN10023597, PAL_GLEAN10025824
Pteropus_alecto	ferric iron binding	7/1482	21/14345	0.0039068557720253	0.06467093171565284	TEs	PAL_GLEAN10000256, PAL_GLEAN10005764, PAL_GLEAN10005777, PAL_GLEAN10005778, PAL_GLEAN10019221, PAL_GLEAN10021077, PAL_GLEAN10021467
Pteropus_alecto	antiporter activity	10/1482	38/14345	0.0042460243972929	0.06741646900191585	TEs	PAL_GLEAN10000844, PAL_GLEAN10001243, PAL_GLEAN10003149, PAL_GLEAN10003150, PAL_GLEAN10003557, PAL_GLEAN10008599, PAL_GLEAN10008603, PAL_GLEAN10013444, PAL_GLEAN10015089, PAL_GLEAN10016054
Pteropus_alecto	ATPase, acting on DNA	14/1482	66/14345	0.0074208828659726	0.09350645192631493	TEs	PAL_GLEAN10000861, PAL_GLEAN10001310, PAL_GLEAN10002404, PAL_GLEAN10003578, PAL_GLEAN10003692, PAL_GLEAN10004426, PAL_GLEAN10004780, PAL_GLEAN10010932, PAL_GLEAN10018341, PAL_GLEAN10019808, PAL_GLEAN10021269, PAL_GLEAN10022510, PAL_GLEAN10023597, PAL_GLEAN10025824
Pteropus_alecto	G protein-coupled receptor binding	10/1482	41/14345	0.0075718592176836	0.09350645192631493	TEs	PAL_GLEAN10000529, PAL_GLEAN10012013, PAL_GLEAN10012016, PAL_GLEAN10012279, PAL_GLEAN10012290, PAL_GLEAN10012291, PAL_GLEAN10016115, PAL_GLEAN10019877, PAL_GLEAN10019879, PAL_GLEAN10022285
Pteropus_alecto	chemokine receptor binding	7/1482	24/14345	0.0088294937365525	0.09553583985793948	TEs	PAL_GLEAN10012013, PAL_GLEAN10012016, PAL_GLEAN10012279, PAL_GLEAN10012290, PAL_GLEAN10012291, PAL_GLEAN10019877, PAL_GLEAN10019879
Pteropus_alecto	chemokine activity	7/1482	24/14345	0.0088294937365525	0.09553583985793948	TEs	PAL_GLEAN10012013, PAL_GLEAN10012016, PAL_GLEAN10012279, PAL_GLEAN10012290, PAL_GLEAN10012291, PAL_GLEAN10019877, PAL_GLEAN10019879
Pteropus_alecto	metal ion:proton antiporter activity	4/1482	9/14345	0.0093325499090018	0.09553583985793948	TEs	PAL_GLEAN10000844, PAL_GLEAN10003149, PAL_GLEAN10003150, PAL_GLEAN10015089
Pteropus_alecto	sodium:proton antiporter activity	4/1482	9/14345	0.0093325499090018	0.09553583985793948	TEs	PAL_GLEAN10000844, PAL_GLEAN10003149, PAL_GLEAN10003150, PAL_GLEAN10015089
Pteropus_alecto	monovalent cation:proton antiporter activity	4/1482	10/14345	0.0142963774674539	0.1235842407742126	TEs	PAL_GLEAN10000844, PAL_GLEAN10003149, PAL_GLEAN10003150, PAL_GLEAN10015089
Pteropus_alecto	solute:proton antiporter activity	4/1482	10/14345	0.0142963774674539	0.1235842407742126	TEs	PAL_GLEAN10000844, PAL_GLEAN10003149, PAL_GLEAN10003150, PAL_GLEAN10015089
Pteropus_alecto	omega peptidase activity	14/1482	78/14345	0.0376367402406972	0.232391935771924	TEs	PAL_GLEAN10000548, PAL_GLEAN10001997, PAL_GLEAN10002159, PAL_GLEAN10003726, PAL_GLEAN10005751, PAL_GLEAN10008650, PAL_GLEAN10009094, PAL_GLEAN10015820, PAL_GLEAN10016049, PAL_GLEAN10016096, PAL_GLEAN10016363, PAL_GLEAN10021223, PAL_GLEAN10022549, PAL_GLEAN10024256
Pteropus_alecto	ubiquitin-like protein-specific protease activity	14/1482	79/14345	0.0396917811431846	0.2373093959530818	TEs	PAL_GLEAN10000548, PAL_GLEAN10001997, PAL_GLEAN10002159, PAL_GLEAN10003726, PAL_GLEAN10005751, PAL_GLEAN10008650, PAL_GLEAN10009094, PAL_GLEAN10013576, PAL_GLEAN10015820, PAL_GLEAN10016049, PAL_GLEAN10016096, PAL_GLEAN10016363, PAL_GLEAN10021223, PAL_GLEAN10022549
Pteropus_alecto	translation factor activity, RNA binding	22/1482	139/14345	0.0480138783769439	0.26558082285839557	TEs	PAL_GLEAN10000294, PAL_GLEAN10000557, PAL_GLEAN10000869, PAL_GLEAN10000870, PAL_GLEAN10000873, PAL_GLEAN10000876, PAL_GLEAN10000877, PAL_GLEAN10001999, PAL_GLEAN10003405, PAL_GLEAN10004898, PAL_GLEAN10007969, PAL_GLEAN10008674, PAL_GLEAN10010944, PAL_GLEAN10011841, PAL_GLEAN10011844, PAL_GLEAN10011985, PAL_GLEAN10016352, PAL_GLEAN10016470, PAL_GLEAN10019245, PAL_GLEAN10020569, PAL_GLEAN10021699, PAL_GLEAN10025116
Pteropus_alecto	thiol-dependent deubiquitinase	13/1482	72/14345	0.0483172248244808	0.26558082285839557	TEs	PAL_GLEAN10000548, PAL_GLEAN10001997, PAL_GLEAN10002159, PAL_GLEAN10003726, PAL_GLEAN10005751, PAL_GLEAN10008650, PAL_GLEAN10009094, PAL_GLEAN10015820, PAL_GLEAN10016049, PAL_GLEAN10016096, PAL_GLEAN10016363, PAL_GLEAN10021223, PAL_GLEAN10022549
Pteropus_alecto	translation regulator activity, nucleic acid binding	22/1482	141/14345	0.0499336448384193	0.2697803866964598	TEs	PAL_GLEAN10000294, PAL_GLEAN10000557, PAL_GLEAN10000869, PAL_GLEAN10000870, PAL_GLEAN10000873, PAL_GLEAN10000876, PAL_GLEAN10000877, PAL_GLEAN10001999, PAL_GLEAN10003405, PAL_GLEAN10004898, PAL_GLEAN10007969, PAL_GLEAN10008674, PAL_GLEAN10010944, PAL_GLEAN10011841, PAL_GLEAN10011844, PAL_GLEAN10011985, PAL_GLEAN10016352, PAL_GLEAN10016470, PAL_GLEAN10019245, PAL_GLEAN10020569, PAL_GLEAN10021699, PAL_GLEAN10025116
Pteropus_alecto	deubiquitinase activity	13/1482	74/14345	0.0526716455691601	0.2806749332384011	TEs	PAL_GLEAN10000548, PAL_GLEAN10001997, PAL_GLEAN10002159, PAL_GLEAN10003726, PAL_GLEAN10005751, PAL_GLEAN10008650, PAL_GLEAN10009094, PAL_GLEAN10015820, PAL_GLEAN10016049, PAL_GLEAN10016096, PAL_GLEAN10016363, PAL_GLEAN10021223, PAL_GLEAN10022549
Pteropus_alecto	organic anion transmembrane transporter activity	5/1482	21/14345	0.058489162207099	0.29806070871053886	TEs	PAL_GLEAN10001243, PAL_GLEAN10003557, PAL_GLEAN10005707, PAL_GLEAN10022293, PAL_GLEAN10024180
Pteropus_alecto	P-type ion transporter activity	4/1482	15/14345	0.0612978321255607	0.29806070871053886	TEs	PAL_GLEAN10000901, PAL_GLEAN10000941, PAL_GLEAN10005538, PAL_GLEAN10022287
Pteropus_alecto	DNA helicase activity	4/1482	15/14345	0.0612978321255607	0.29806070871053886	TEs	PAL_GLEAN10001310, PAL_GLEAN10003578, PAL_GLEAN10019808, PAL_GLEAN10022510
Pteropus_alecto	cation:cation antiporter activity	4/1482	16/14345	0.0752920367819694	0.3410346507358392	TEs	PAL_GLEAN10000844, PAL_GLEAN10003149, PAL_GLEAN10003150, PAL_GLEAN10015089
Pteropus_alecto	solute:cation antiporter activity	4/1482	16/14345	0.0752920367819694	0.3410346507358392	TEs	PAL_GLEAN10000844, PAL_GLEAN10003149, PAL_GLEAN10003150, PAL_GLEAN10015089
Pteropus_alecto	phosphatase activity	28/1482	196/14345	0.0753958353811881	0.3410346507358392	TEs	PAL_GLEAN10000646, PAL_GLEAN10000913, PAL_GLEAN10001368, PAL_GLEAN10001557, PAL_GLEAN10001899, PAL_GLEAN10002382, PAL_GLEAN10003594, PAL_GLEAN10003709, PAL_GLEAN10003849, PAL_GLEAN10003860, PAL_GLEAN10004412, PAL_GLEAN10004777, PAL_GLEAN10008640, PAL_GLEAN10009714, PAL_GLEAN10010912, PAL_GLEAN10011944, PAL_GLEAN10013486, PAL_GLEAN10018402, PAL_GLEAN10019793, PAL_GLEAN10019820, PAL_GLEAN10019821, PAL_GLEAN10021599, PAL_GLEAN10022242, PAL_GLEAN10022257, PAL_GLEAN10022553, PAL_GLEAN10023836, PAL_GLEAN10024432, PAL_GLEAN10025789
Pteropus_alecto	translation regulator activity	22/1482	148/14345	0.0765861849734694	0.34441648502519767	TEs	PAL_GLEAN10000294, PAL_GLEAN10000557, PAL_GLEAN10000869, PAL_GLEAN10000870, PAL_GLEAN10000873, PAL_GLEAN10000876, PAL_GLEAN10000877, PAL_GLEAN10001999, PAL_GLEAN10003405, PAL_GLEAN10004898, PAL_GLEAN10007969, PAL_GLEAN10008674, PAL_GLEAN10010944, PAL_GLEAN10011841, PAL_GLEAN10011844, PAL_GLEAN10011985, PAL_GLEAN10016352, PAL_GLEAN10016470, PAL_GLEAN10019245, PAL_GLEAN10020569, PAL_GLEAN10021699, PAL_GLEAN10025116
Pteropus_alecto	L-ascorbic acid binding	4/1482	17/14345	0.0907390988703226	0.3878847193467636	TEs	PAL_GLEAN10001539, PAL_GLEAN10016902, PAL_GLEAN10022096, PAL_GLEAN10025494
Pteropus_alecto	oxidoreductase activity, acting on the CH-CH group of donors	7/1482	39/14345	0.1160198303327503	0.4403094048725841	TEs	PAL_GLEAN10000799, PAL_GLEAN10006590, PAL_GLEAN10013448, PAL_GLEAN10019091, PAL_GLEAN10020308, PAL_GLEAN10022066, PAL_GLEAN10023877
Pteropus_alecto	dioxygenase activity	10/1482	59/14345	0.1274764485092462	0.47643048785258657	TEs	PAL_GLEAN10000908, PAL_GLEAN10001539, PAL_GLEAN10004440, PAL_GLEAN10005203, PAL_GLEAN10010144, PAL_GLEAN10010146, PAL_GLEAN10016902, PAL_GLEAN10021554, PAL_GLEAN10022096, PAL_GLEAN10025494
Pteropus_alecto	structural constituent of cytoskeleton	6/1482	31/14345	0.1279871104899622	0.47643048785258657	TEs	PAL_GLEAN10001110, PAL_GLEAN10022133, PAL_GLEAN10022134, PAL_GLEAN10022372, PAL_GLEAN10022548, PAL_GLEAN10025773
Pteropus_alecto	oxidoreductase activity, acting on single donors with incorporation of molecular oxygen, incorporation of two atoms of oxygen	4/1482	20/14345	0.1449463179756374	0.5014313355258805	TEs	PAL_GLEAN10004440, PAL_GLEAN10010144, PAL_GLEAN10010146, PAL_GLEAN10021554
Pteropus_alecto	P-type transmembrane transporter activity	4/1482	20/14345	0.1449463179756374	0.5014313355258805	TEs	PAL_GLEAN10000901, PAL_GLEAN10000941, PAL_GLEAN10005538, PAL_GLEAN10022287
Pteropus_alecto	sulfotransferase activity	8/1482	49/14345	0.1595887221919045	0.5328756474905653	TEs	PAL_GLEAN10000259, PAL_GLEAN10001114, PAL_GLEAN10003148, PAL_GLEAN10003460, PAL_GLEAN10003929, PAL_GLEAN10005808, PAL_GLEAN10011851, PAL_GLEAN10011955
Pteropus_alecto	chromatin binding	5/1482	25/14345	0.1741314355611543	0.5692195666662943	TEs	PAL_GLEAN10000861, PAL_GLEAN10000883, PAL_GLEAN10003544, PAL_GLEAN10013358, PAL_GLEAN10016852
Pteropus_alecto	catalytic activity, acting on DNA	17/1482	121/14345	0.1765557463232607	0.5723348776645701	TEs	PAL_GLEAN10000861, PAL_GLEAN10001310, PAL_GLEAN10002404, PAL_GLEAN10003578, PAL_GLEAN10003692, PAL_GLEAN10004426, PAL_GLEAN10004780, PAL_GLEAN10006531, PAL_GLEAN10010932, PAL_GLEAN10011623, PAL_GLEAN10011852, PAL_GLEAN10018341, PAL_GLEAN10019808, PAL_GLEAN10021269, PAL_GLEAN10022510, PAL_GLEAN10023597, PAL_GLEAN10025824
Pteropus_alecto	immune receptor activity	9/1482	57/14345	0.1864855546138251	0.5970607468706006	TEs	PAL_GLEAN10000751, PAL_GLEAN10001289, PAL_GLEAN10003565, PAL_GLEAN10004091, PAL_GLEAN10011821, PAL_GLEAN10022270, PAL_GLEAN10022272, PAL_GLEAN10022536, PAL_GLEAN10023838
Pteropus_alecto	carboxylic acid binding	5/1482	27/14345	0.1923555538711019	0.605881056322742	TEs	PAL_GLEAN10000488, PAL_GLEAN10001539, PAL_GLEAN10016902, PAL_GLEAN10022096, PAL_GLEAN10025494
Pteropus_alecto	ubiquitin-protein transferase activity	15/1482	106/14345	0.1985415074086692	0.6203425412206611	TEs	PAL_GLEAN10002017, PAL_GLEAN10003142, PAL_GLEAN10004700, PAL_GLEAN10005205, PAL_GLEAN10005206, PAL_GLEAN10010914, PAL_GLEAN10013434, PAL_GLEAN10013568, PAL_GLEAN10015959, PAL_GLEAN10016039, PAL_GLEAN10020568, PAL_GLEAN10021471, PAL_GLEAN10022251, PAL_GLEAN10024248, PAL_GLEAN10025948
Pteropus_alecto	metalloendopeptidase activity	13/1482	91/14345	0.2238194107411925	0.6646240517429304	TEs	PAL_GLEAN10003361, PAL_GLEAN10005164, PAL_GLEAN10010049, PAL_GLEAN10010542, PAL_GLEAN10015889, PAL_GLEAN10016650, PAL_GLEAN10016651, PAL_GLEAN10017002, PAL_GLEAN10018363, PAL_GLEAN10021556, PAL_GLEAN10021558, PAL_GLEAN10021559, PAL_GLEAN10022144
Pteropus_alecto	rRNA binding	5/1482	31/14345	0.2454277894660112	0.6858142096001091	TEs	PAL_GLEAN10002901, PAL_GLEAN10003844, PAL_GLEAN10013808, PAL_GLEAN10022551, PAL_GLEAN10023968
Pteropus_alecto	structural constituent of ribosome	32/1482	254/14345	0.2513427233827117	0.6909704550945219	TEs	PAL_GLEAN10000882, PAL_GLEAN10001227, PAL_GLEAN10001902, PAL_GLEAN10002472, PAL_GLEAN10002901, PAL_GLEAN10003598, PAL_GLEAN10003724, PAL_GLEAN10003844, PAL_GLEAN10004431, PAL_GLEAN10005847, PAL_GLEAN10007718, PAL_GLEAN10008675, PAL_GLEAN10008676, PAL_GLEAN10011941, PAL_GLEAN10013430, PAL_GLEAN10013488, PAL_GLEAN10014969, PAL_GLEAN10016775, PAL_GLEAN10016903, PAL_GLEAN10019248, PAL_GLEAN10019258, PAL_GLEAN10019825, PAL_GLEAN10020379, PAL_GLEAN10020502, PAL_GLEAN10021704, PAL_GLEAN10022095, PAL_GLEAN10023110, PAL_GLEAN10023900, PAL_GLEAN10023968, PAL_GLEAN10024065, PAL_GLEAN10024123, PAL_GLEAN10025058
Pteropus_alecto	oxidoreductase activity, acting on single donors with incorporation of molecular oxygen	4/1482	21/14345	0.2663872370184723	0.707335393857923	TEs	PAL_GLEAN10004440, PAL_GLEAN10010144, PAL_GLEAN10010146, PAL_GLEAN10021554
Pteropus_alecto	cytokine activity	11/1482	79/14345	0.2679180296418147	0.70898036415419	TEs	PAL_GLEAN10001492, PAL_GLEAN10001892, PAL_GLEAN10001893, PAL_GLEAN10012013, PAL_GLEAN10012016, PAL_GLEAN10012279, PAL_GLEAN10012290, PAL_GLEAN10012291, PAL_GLEAN10016895, PAL_GLEAN10019877, PAL_GLEAN10019879
Pteropus_alecto	cytokine receptor activity	8/1482	55/14345	0.2703842852945555	0.7124025920836418	TEs	PAL_GLEAN10000751, PAL_GLEAN10001289, PAL_GLEAN10003565, PAL_GLEAN10011821, PAL_GLEAN10022270, PAL_GLEAN10022272, PAL_GLEAN10022536, PAL_GLEAN10023838
Pteropus_alecto	2-oxoglutarate-dependent dioxygenase activity	4/1482	22/14345	0.2772118057350772	0.7124025920836418	TEs	PAL_GLEAN10005203, PAL_GLEAN10016902, PAL_GLEAN10022096, PAL_GLEAN10025494
Pteropus_alecto	cation binding	251/1482	2289/14345	0.277452423395043	0.7124025920836418	TEs	PAL_GLEAN10000252, PAL_GLEAN10000256, PAL_GLEAN10000337, PAL_GLEAN10000416, PAL_GLEAN10000418, PAL_GLEAN10000458, PAL_GLEAN10000464, PAL_GLEAN10000465, PAL_GLEAN10000487, PAL_GLEAN10000606, PAL_GLEAN10000624, PAL_GLEAN10000627, PAL_GLEAN10000687, PAL_GLEAN10000719, PAL_GLEAN10000728, PAL_GLEAN10000735, PAL_GLEAN10000799, PAL_GLEAN10000830, PAL_GLEAN10000879, PAL_GLEAN10000901, PAL_GLEAN10000908, PAL_GLEAN10000941, PAL_GLEAN10001032, PAL_GLEAN10001035, PAL_GLEAN10001037, PAL_GLEAN10001104, PAL_GLEAN10001105, PAL_GLEAN10001106, PAL_GLEAN10001109, PAL_GLEAN10001132, PAL_GLEAN10001143, PAL_GLEAN10001147, PAL_GLEAN10001189, PAL_GLEAN10001191, PAL_GLEAN10001193, PAL_GLEAN10001228, PAL_GLEAN10001242, PAL_GLEAN10001322, PAL_GLEAN10001323, PAL_GLEAN10001324, PAL_GLEAN10001325, PAL_GLEAN10001326, PAL_GLEAN10001327, PAL_GLEAN10001366, PAL_GLEAN10001488, PAL_GLEAN10001490, PAL_GLEAN10001510, PAL_GLEAN10001512, PAL_GLEAN10001539, PAL_GLEAN10001541, PAL_GLEAN10001544, PAL_GLEAN10001658, PAL_GLEAN10001661, PAL_GLEAN10001664, PAL_GLEAN10001665, PAL_GLEAN10001666, PAL_GLEAN10001671, PAL_GLEAN10001743, PAL_GLEAN10001899, PAL_GLEAN10001939, PAL_GLEAN10001997, PAL_GLEAN10002034, PAL_GLEAN10002207, PAL_GLEAN10002221, PAL_GLEAN10002381, PAL_GLEAN10002382, PAL_GLEAN10002456, PAL_GLEAN10002459, PAL_GLEAN10002744, PAL_GLEAN10002752, PAL_GLEAN10002760, PAL_GLEAN10002841, PAL_GLEAN10002852, PAL_GLEAN10002891, PAL_GLEAN10002994, PAL_GLEAN10002995, PAL_GLEAN10002996, PAL_GLEAN10002998, PAL_GLEAN10003001, PAL_GLEAN10003004, PAL_GLEAN10003144, PAL_GLEAN10003147, PAL_GLEAN10003152, PAL_GLEAN10003161, PAL_GLEAN10003163, PAL_GLEAN10003166, PAL_GLEAN10003173, PAL_GLEAN10003361, PAL_GLEAN10003386, PAL_GLEAN10003397, PAL_GLEAN10003399, PAL_GLEAN10003481, PAL_GLEAN10003486, PAL_GLEAN10003546, PAL_GLEAN10003547, PAL_GLEAN10003564, PAL_GLEAN10003597, PAL_GLEAN10003681, PAL_GLEAN10003709, PAL_GLEAN10003860, PAL_GLEAN10003865, PAL_GLEAN10003895, PAL_GLEAN10003898, PAL_GLEAN10003980, PAL_GLEAN10003981, PAL_GLEAN10003982, PAL_GLEAN10003984, PAL_GLEAN10003986, PAL_GLEAN10004430, PAL_GLEAN10004439, PAL_GLEAN10004440, PAL_GLEAN10004447, PAL_GLEAN10004641, PAL_GLEAN10004642, PAL_GLEAN10004700, PAL_GLEAN10004770, PAL_GLEAN10004777, PAL_GLEAN10004778, PAL_GLEAN10004879, PAL_GLEAN10005006, PAL_GLEAN10005019, PAL_GLEAN10005164, PAL_GLEAN10005167, PAL_GLEAN10005203, PAL_GLEAN10005205, PAL_GLEAN10005206, PAL_GLEAN10005538, PAL_GLEAN10005560, PAL_GLEAN10005747, PAL_GLEAN10005764, PAL_GLEAN10005777, PAL_GLEAN10005778, PAL_GLEAN10005779, PAL_GLEAN10006138, PAL_GLEAN10006139, PAL_GLEAN10006140, PAL_GLEAN10006200, PAL_GLEAN10006743, PAL_GLEAN10007046, PAL_GLEAN10007494, PAL_GLEAN10007647, PAL_GLEAN10008606, PAL_GLEAN10008614, PAL_GLEAN10008650, PAL_GLEAN10008865, PAL_GLEAN10009691, PAL_GLEAN10010011, PAL_GLEAN10010040, PAL_GLEAN10010049, PAL_GLEAN10010144, PAL_GLEAN10010146, PAL_GLEAN10010526, PAL_GLEAN10010912, PAL_GLEAN10011136, PAL_GLEAN10011621, PAL_GLEAN10011624, PAL_GLEAN10011639, PAL_GLEAN10011852, PAL_GLEAN10011931, PAL_GLEAN10011933, PAL_GLEAN10011937, PAL_GLEAN10011939, PAL_GLEAN10011944, PAL_GLEAN10011959, PAL_GLEAN10011962, PAL_GLEAN10011987, PAL_GLEAN10012120, PAL_GLEAN10012278, PAL_GLEAN10012302, PAL_GLEAN10013410, PAL_GLEAN10013527, PAL_GLEAN10013568, PAL_GLEAN10013613, PAL_GLEAN10013754, PAL_GLEAN10013836, PAL_GLEAN10014322, PAL_GLEAN10014326, PAL_GLEAN10014993, PAL_GLEAN10015216, PAL_GLEAN10015925, PAL_GLEAN10015959, PAL_GLEAN10015960, PAL_GLEAN10016079, PAL_GLEAN10016346, PAL_GLEAN10016434, PAL_GLEAN10016477, PAL_GLEAN10016650, PAL_GLEAN10016651, PAL_GLEAN10016707, PAL_GLEAN10016759, PAL_GLEAN10016776, PAL_GLEAN10016902, PAL_GLEAN10016937, PAL_GLEAN10016980, PAL_GLEAN10016999, PAL_GLEAN10017002, PAL_GLEAN10017003, PAL_GLEAN10017004, PAL_GLEAN10017044, PAL_GLEAN10017272, PAL_GLEAN10018339, PAL_GLEAN10018340, PAL_GLEAN10018363, PAL_GLEAN10019091, PAL_GLEAN10019221, PAL_GLEAN10019222, PAL_GLEAN10019245, PAL_GLEAN10019298, PAL_GLEAN10019761, PAL_GLEAN10019793, PAL_GLEAN10019818, PAL_GLEAN10019821, PAL_GLEAN10019894, PAL_GLEAN10019973, PAL_GLEAN10020415, PAL_GLEAN10020500, PAL_GLEAN10020508, PAL_GLEAN10020509, PAL_GLEAN10021077, PAL_GLEAN10021131, PAL_GLEAN10021467, PAL_GLEAN10021471, PAL_GLEAN10021554, PAL_GLEAN10021559, PAL_GLEAN10021599, PAL_GLEAN10021705, PAL_GLEAN10022096, PAL_GLEAN10022144, PAL_GLEAN10022251, PAL_GLEAN10022534, PAL_GLEAN10023220, PAL_GLEAN10023595, PAL_GLEAN10023671, PAL_GLEAN10023810, PAL_GLEAN10023878, PAL_GLEAN10024028, PAL_GLEAN10024029, PAL_GLEAN10024032, PAL_GLEAN10024153, PAL_GLEAN10024263, PAL_GLEAN10024432, PAL_GLEAN10025128, PAL_GLEAN10025262, PAL_GLEAN10025264, PAL_GLEAN10025287, PAL_GLEAN10025474, PAL_GLEAN10025494, PAL_GLEAN10025718, PAL_GLEAN10025824, PAL_GLEAN10025884, PAL_GLEAN10025948
Pteropus_alecto	ubiquitin-like protein transferase activity	15/1482	113/14345	0.2789378741656328	0.7138607437528367	TEs	PAL_GLEAN10002017, PAL_GLEAN10003142, PAL_GLEAN10004700, PAL_GLEAN10005205, PAL_GLEAN10005206, PAL_GLEAN10010914, PAL_GLEAN10013434, PAL_GLEAN10013568, PAL_GLEAN10015959, PAL_GLEAN10016039, PAL_GLEAN10020568, PAL_GLEAN10021471, PAL_GLEAN10022251, PAL_GLEAN10024248, PAL_GLEAN10025948
Pteropus_alecto	protein serine/threonine phosphatase activity	9/1482	61/14345	0.2865585413481877	0.7160946143207367	TEs	PAL_GLEAN10000646, PAL_GLEAN10003594, PAL_GLEAN10004777, PAL_GLEAN10009714, PAL_GLEAN10010912, PAL_GLEAN10019793, PAL_GLEAN10019820, PAL_GLEAN10021599, PAL_GLEAN10022242
Pteropus_alecto	monosaccharide binding	4/1482	23/14345	0.2899354800913009	0.7160946143207367	TEs	PAL_GLEAN10001539, PAL_GLEAN10016902, PAL_GLEAN10022096, PAL_GLEAN10025494
Pteropus_alecto	cytokine receptor binding	12/1482	89/14345	0.2967729044293734	0.725654569035939	TEs	PAL_GLEAN10005692, PAL_GLEAN10006128, PAL_GLEAN10006131, PAL_GLEAN10011848, PAL_GLEAN10012013, PAL_GLEAN10012016, PAL_GLEAN10012279, PAL_GLEAN10012290, PAL_GLEAN10012291, PAL_GLEAN10016895, PAL_GLEAN10019877, PAL_GLEAN10019879
Pteropus_alecto	organic acid binding	4/1482	24/14345	0.3043212310102294	0.725654569035939	TEs	PAL_GLEAN10001539, PAL_GLEAN10016902, PAL_GLEAN10022096, PAL_GLEAN10025494
Pteropus_alecto	active transmembrane transporter activity	27/1482	216/14345	0.3093633256213547	0.725654569035939	TEs	PAL_GLEAN10000651, PAL_GLEAN10000730, PAL_GLEAN10000844, PAL_GLEAN10000901, PAL_GLEAN10000941, PAL_GLEAN10001172, PAL_GLEAN10001243, PAL_GLEAN10003149, PAL_GLEAN10003150, PAL_GLEAN10003557, PAL_GLEAN10004557, PAL_GLEAN10004986, PAL_GLEAN10005538, PAL_GLEAN10006535, PAL_GLEAN10008599, PAL_GLEAN10008603, PAL_GLEAN10010911, PAL_GLEAN10013444, PAL_GLEAN10013639, PAL_GLEAN10013640, PAL_GLEAN10015089, PAL_GLEAN10016054, PAL_GLEAN10019211, PAL_GLEAN10019244, PAL_GLEAN10021456, PAL_GLEAN10022287, PAL_GLEAN10022293
Pteropus_alecto	sulfur compound binding	6/1482	41/14345	0.3104865577420955	0.725654569035939	TEs	PAL_GLEAN10000735, PAL_GLEAN10004430, PAL_GLEAN10006743, PAL_GLEAN10015886, PAL_GLEAN10016499, PAL_GLEAN10025793
Pteropus_alecto	ATPase-coupled cation transmembrane transporter activity	6/1482	41/14345	0.3104865577420955	0.725654569035939	TEs	PAL_GLEAN10000901, PAL_GLEAN10000941, PAL_GLEAN10005538, PAL_GLEAN10019244, PAL_GLEAN10021456, PAL_GLEAN10022287
Pteropus_alecto	UDP-glycosyltransferase activity	9/1482	65/14345	0.3105950790346628	0.725654569035939	TEs	PAL_GLEAN10001113, PAL_GLEAN10003725, PAL_GLEAN10005810, PAL_GLEAN10005811, PAL_GLEAN10005812, PAL_GLEAN10016980, PAL_GLEAN10022114, PAL_GLEAN10023111, PAL_GLEAN10025262
Pteropus_alecto	endonuclease activity	10/1482	72/14345	0.3284147926001631	0.7384586954997887	TEs	PAL_GLEAN10000458, PAL_GLEAN10001365, PAL_GLEAN10001366, PAL_GLEAN10011623, PAL_GLEAN10011624, PAL_GLEAN10011625, PAL_GLEAN10011626, PAL_GLEAN10011852, PAL_GLEAN10023162, PAL_GLEAN10025824
Pteropus_alecto	transcription coregulator activity	10/1482	72/14345	0.3284147926001631	0.7384586954997887	TEs	PAL_GLEAN10003172, PAL_GLEAN10004434, PAL_GLEAN10004770, PAL_GLEAN10005752, PAL_GLEAN10008639, PAL_GLEAN10010617, PAL_GLEAN10011621, PAL_GLEAN10020606, PAL_GLEAN10021707, PAL_GLEAN10024254
Pteropus_alecto	active ion transmembrane transporter activity	14/1482	108/14345	0.3417936239866518	0.7572556242663936	TEs	PAL_GLEAN10000844, PAL_GLEAN10000901, PAL_GLEAN10000941, PAL_GLEAN10001243, PAL_GLEAN10003149, PAL_GLEAN10003150, PAL_GLEAN10003557, PAL_GLEAN10005538, PAL_GLEAN10013444, PAL_GLEAN10015089, PAL_GLEAN10019244, PAL_GLEAN10021456, PAL_GLEAN10022287, PAL_GLEAN10022293
Pteropus_alecto	metal cluster binding	7/1482	49/14345	0.3447600724622123	0.7572556242663936	TEs	PAL_GLEAN10009691, PAL_GLEAN10010294, PAL_GLEAN10011853, PAL_GLEAN10011962, PAL_GLEAN10017272, PAL_GLEAN10023220, PAL_GLEAN10025287
Pteropus_alecto	iron-sulfur cluster binding	7/1482	49/14345	0.3447600724622123	0.7572556242663936	TEs	PAL_GLEAN10009691, PAL_GLEAN10010294, PAL_GLEAN10011853, PAL_GLEAN10011962, PAL_GLEAN10017272, PAL_GLEAN10023220, PAL_GLEAN10025287
Pteropus_alecto	metal ion binding	248/1482	2279/14345	0.3482505026502523	0.7572556242663936	TEs	PAL_GLEAN10000252, PAL_GLEAN10000256, PAL_GLEAN10000337, PAL_GLEAN10000416, PAL_GLEAN10000418, PAL_GLEAN10000458, PAL_GLEAN10000464, PAL_GLEAN10000465, PAL_GLEAN10000487, PAL_GLEAN10000606, PAL_GLEAN10000624, PAL_GLEAN10000627, PAL_GLEAN10000687, PAL_GLEAN10000719, PAL_GLEAN10000728, PAL_GLEAN10000735, PAL_GLEAN10000799, PAL_GLEAN10000830, PAL_GLEAN10000879, PAL_GLEAN10000901, PAL_GLEAN10000908, PAL_GLEAN10000941, PAL_GLEAN10001032, PAL_GLEAN10001035, PAL_GLEAN10001037, PAL_GLEAN10001104, PAL_GLEAN10001105, PAL_GLEAN10001106, PAL_GLEAN10001109, PAL_GLEAN10001132, PAL_GLEAN10001143, PAL_GLEAN10001147, PAL_GLEAN10001189, PAL_GLEAN10001191, PAL_GLEAN10001193, PAL_GLEAN10001228, PAL_GLEAN10001322, PAL_GLEAN10001323, PAL_GLEAN10001324, PAL_GLEAN10001325, PAL_GLEAN10001326, PAL_GLEAN10001327, PAL_GLEAN10001366, PAL_GLEAN10001488, PAL_GLEAN10001490, PAL_GLEAN10001510, PAL_GLEAN10001512, PAL_GLEAN10001539, PAL_GLEAN10001541, PAL_GLEAN10001544, PAL_GLEAN10001658, PAL_GLEAN10001661, PAL_GLEAN10001664, PAL_GLEAN10001665, PAL_GLEAN10001666, PAL_GLEAN10001671, PAL_GLEAN10001743, PAL_GLEAN10001899, PAL_GLEAN10001939, PAL_GLEAN10001997, PAL_GLEAN10002034, PAL_GLEAN10002207, PAL_GLEAN10002221, PAL_GLEAN10002381, PAL_GLEAN10002382, PAL_GLEAN10002456, PAL_GLEAN10002459, PAL_GLEAN10002744, PAL_GLEAN10002760, PAL_GLEAN10002841, PAL_GLEAN10002852, PAL_GLEAN10002891, PAL_GLEAN10002994, PAL_GLEAN10002995, PAL_GLEAN10002996, PAL_GLEAN10002998, PAL_GLEAN10003001, PAL_GLEAN10003004, PAL_GLEAN10003144, PAL_GLEAN10003147, PAL_GLEAN10003152, PAL_GLEAN10003161, PAL_GLEAN10003163, PAL_GLEAN10003166, PAL_GLEAN10003173, PAL_GLEAN10003361, PAL_GLEAN10003386, PAL_GLEAN10003397, PAL_GLEAN10003399, PAL_GLEAN10003481, PAL_GLEAN10003486, PAL_GLEAN10003546, PAL_GLEAN10003547, PAL_GLEAN10003564, PAL_GLEAN10003597, PAL_GLEAN10003681, PAL_GLEAN10003709, PAL_GLEAN10003860, PAL_GLEAN10003865, PAL_GLEAN10003895, PAL_GLEAN10003898, PAL_GLEAN10003980, PAL_GLEAN10003981, PAL_GLEAN10003982, PAL_GLEAN10003984, PAL_GLEAN10003986, PAL_GLEAN10004439, PAL_GLEAN10004440, PAL_GLEAN10004447, PAL_GLEAN10004641, PAL_GLEAN10004642, PAL_GLEAN10004700, PAL_GLEAN10004770, PAL_GLEAN10004777, PAL_GLEAN10004778, PAL_GLEAN10004879, PAL_GLEAN10005006, PAL_GLEAN10005019, PAL_GLEAN10005164, PAL_GLEAN10005167, PAL_GLEAN10005203, PAL_GLEAN10005205, PAL_GLEAN10005206, PAL_GLEAN10005538, PAL_GLEAN10005560, PAL_GLEAN10005747, PAL_GLEAN10005764, PAL_GLEAN10005777, PAL_GLEAN10005778, PAL_GLEAN10005779, PAL_GLEAN10006138, PAL_GLEAN10006139, PAL_GLEAN10006140, PAL_GLEAN10006200, PAL_GLEAN10006743, PAL_GLEAN10007046, PAL_GLEAN10007494, PAL_GLEAN10007647, PAL_GLEAN10008606, PAL_GLEAN10008614, PAL_GLEAN10008650, PAL_GLEAN10008865, PAL_GLEAN10009691, PAL_GLEAN10010011, PAL_GLEAN10010040, PAL_GLEAN10010049, PAL_GLEAN10010144, PAL_GLEAN10010146, PAL_GLEAN10010526, PAL_GLEAN10010912, PAL_GLEAN10011136, PAL_GLEAN10011621, PAL_GLEAN10011624, PAL_GLEAN10011639, PAL_GLEAN10011852, PAL_GLEAN10011931, PAL_GLEAN10011933, PAL_GLEAN10011937, PAL_GLEAN10011939, PAL_GLEAN10011944, PAL_GLEAN10011959, PAL_GLEAN10011962, PAL_GLEAN10011987, PAL_GLEAN10012120, PAL_GLEAN10012278, PAL_GLEAN10012302, PAL_GLEAN10013410, PAL_GLEAN10013527, PAL_GLEAN10013568, PAL_GLEAN10013613, PAL_GLEAN10013754, PAL_GLEAN10013836, PAL_GLEAN10014322, PAL_GLEAN10014326, PAL_GLEAN10014993, PAL_GLEAN10015216, PAL_GLEAN10015925, PAL_GLEAN10015959, PAL_GLEAN10015960, PAL_GLEAN10016079, PAL_GLEAN10016346, PAL_GLEAN10016434, PAL_GLEAN10016477, PAL_GLEAN10016650, PAL_GLEAN10016651, PAL_GLEAN10016707, PAL_GLEAN10016759, PAL_GLEAN10016776, PAL_GLEAN10016902, PAL_GLEAN10016937, PAL_GLEAN10016980, PAL_GLEAN10016999, PAL_GLEAN10017002, PAL_GLEAN10017003, PAL_GLEAN10017004, PAL_GLEAN10017044, PAL_GLEAN10017272, PAL_GLEAN10018339, PAL_GLEAN10018340, PAL_GLEAN10018363, PAL_GLEAN10019091, PAL_GLEAN10019221, PAL_GLEAN10019222, PAL_GLEAN10019245, PAL_GLEAN10019298, PAL_GLEAN10019761, PAL_GLEAN10019793, PAL_GLEAN10019818, PAL_GLEAN10019821, PAL_GLEAN10019894, PAL_GLEAN10019973, PAL_GLEAN10020415, PAL_GLEAN10020500, PAL_GLEAN10020508, PAL_GLEAN10020509, PAL_GLEAN10021077, PAL_GLEAN10021131, PAL_GLEAN10021467, PAL_GLEAN10021471, PAL_GLEAN10021554, PAL_GLEAN10021559, PAL_GLEAN10021599, PAL_GLEAN10021705, PAL_GLEAN10022096, PAL_GLEAN10022144, PAL_GLEAN10022251, PAL_GLEAN10022534, PAL_GLEAN10023220, PAL_GLEAN10023595, PAL_GLEAN10023671, PAL_GLEAN10023810, PAL_GLEAN10023878, PAL_GLEAN10024028, PAL_GLEAN10024029, PAL_GLEAN10024032, PAL_GLEAN10024153, PAL_GLEAN10024263, PAL_GLEAN10024432, PAL_GLEAN10025128, PAL_GLEAN10025262, PAL_GLEAN10025264, PAL_GLEAN10025287, PAL_GLEAN10025474, PAL_GLEAN10025494, PAL_GLEAN10025718, PAL_GLEAN10025824, PAL_GLEAN10025884, PAL_GLEAN10025948
Pteropus_alecto	calmodulin binding	7/1482	50/14345	0.3532255765515352	0.7572556242663936	TEs	PAL_GLEAN10000322, PAL_GLEAN10002384, PAL_GLEAN10006533, PAL_GLEAN10006555, PAL_GLEAN10011947, PAL_GLEAN10019110, PAL_GLEAN10022534
Pteropus_alecto	transition metal ion binding	69/1482	604/14345	0.3742692289131598	0.7848556875860871	TEs	PAL_GLEAN10000256, PAL_GLEAN10000458, PAL_GLEAN10000728, PAL_GLEAN10000799, PAL_GLEAN10000879, PAL_GLEAN10000901, PAL_GLEAN10001105, PAL_GLEAN10001143, PAL_GLEAN10001193, PAL_GLEAN10001323, PAL_GLEAN10001324, PAL_GLEAN10001325, PAL_GLEAN10001326, PAL_GLEAN10001327, PAL_GLEAN10001539, PAL_GLEAN10001541, PAL_GLEAN10001544, PAL_GLEAN10001743, PAL_GLEAN10001997, PAL_GLEAN10002207, PAL_GLEAN10002852, PAL_GLEAN10003144, PAL_GLEAN10003361, PAL_GLEAN10003386, PAL_GLEAN10003397, PAL_GLEAN10004439, PAL_GLEAN10004440, PAL_GLEAN10004642, PAL_GLEAN10005006, PAL_GLEAN10005167, PAL_GLEAN10005538, PAL_GLEAN10005764, PAL_GLEAN10005777, PAL_GLEAN10005778, PAL_GLEAN10007494, PAL_GLEAN10008650, PAL_GLEAN10010049, PAL_GLEAN10010144, PAL_GLEAN10011136, PAL_GLEAN10011621, PAL_GLEAN10011933, PAL_GLEAN10011959, PAL_GLEAN10012120, PAL_GLEAN10012302, PAL_GLEAN10013527, PAL_GLEAN10014993, PAL_GLEAN10015925, PAL_GLEAN10016079, PAL_GLEAN10016707, PAL_GLEAN10016776, PAL_GLEAN10016902, PAL_GLEAN10016937, PAL_GLEAN10016980, PAL_GLEAN10017002, PAL_GLEAN10017003, PAL_GLEAN10017044, PAL_GLEAN10018340, PAL_GLEAN10019091, PAL_GLEAN10019221, PAL_GLEAN10019222, PAL_GLEAN10019245, PAL_GLEAN10021077, PAL_GLEAN10021131, PAL_GLEAN10021467, PAL_GLEAN10022096, PAL_GLEAN10022144, PAL_GLEAN10023810, PAL_GLEAN10025494, PAL_GLEAN10025948
Pteropus_alecto	cysteine-type peptidase activity	16/1482	127/14345	0.3795853714643091	0.7864821207391215	TEs	PAL_GLEAN10000419, PAL_GLEAN10000548, PAL_GLEAN10001997, PAL_GLEAN10002159, PAL_GLEAN10003726, PAL_GLEAN10005751, PAL_GLEAN10008650, PAL_GLEAN10009094, PAL_GLEAN10013576, PAL_GLEAN10013832, PAL_GLEAN10015820, PAL_GLEAN10016049, PAL_GLEAN10016096, PAL_GLEAN10016363, PAL_GLEAN10021223, PAL_GLEAN10022549
Pteropus_alecto	ATPase-coupled transmembrane transporter activity	12/1482	90/14345	0.3818736543167879	0.7864821207391215	TEs	PAL_GLEAN10000901, PAL_GLEAN10000941, PAL_GLEAN10001172, PAL_GLEAN10004986, PAL_GLEAN10005538, PAL_GLEAN10010911, PAL_GLEAN10013639, PAL_GLEAN10013640, PAL_GLEAN10019211, PAL_GLEAN10019244, PAL_GLEAN10021456, PAL_GLEAN10022287
Pteropus_alecto	phosphoprotein phosphatase activity	17/1482	136/14345	0.3948828670912268	0.804237881143912	TEs	PAL_GLEAN10000646, PAL_GLEAN10000913, PAL_GLEAN10003594, PAL_GLEAN10003849, PAL_GLEAN10004412, PAL_GLEAN10004777, PAL_GLEAN10009714, PAL_GLEAN10010912, PAL_GLEAN10013486, PAL_GLEAN10019793, PAL_GLEAN10019820, PAL_GLEAN10019821, PAL_GLEAN10021599, PAL_GLEAN10022242, PAL_GLEAN10022553, PAL_GLEAN10024432, PAL_GLEAN10025789
Pteropus_alecto	oxidoreductase activity, acting on the aldehyde or oxo group of donors, NAD or NADP as acceptor	5/1482	35/14345	0.4025803261219502	0.8143509599554855	TEs	PAL_GLEAN10003923, PAL_GLEAN10007485, PAL_GLEAN10008598, PAL_GLEAN10008602, PAL_GLEAN10023738
Pteropus_alecto	transferase activity, transferring sulphur-containing groups	8/1482	61/14345	0.4048423346696913	0.8143509599554855	TEs	PAL_GLEAN10000259, PAL_GLEAN10001114, PAL_GLEAN10003148, PAL_GLEAN10003460, PAL_GLEAN10003929, PAL_GLEAN10005808, PAL_GLEAN10011851, PAL_GLEAN10011955
Pteropus_alecto	oxidoreductase activity	57/1482	497/14345	0.4088935889487457	0.8143509599554855	TEs	PAL_GLEAN10000799, PAL_GLEAN10000832, PAL_GLEAN10000908, PAL_GLEAN10001145, PAL_GLEAN10001247, PAL_GLEAN10001248, PAL_GLEAN10001539, PAL_GLEAN10001541, PAL_GLEAN10001544, PAL_GLEAN10001743, PAL_GLEAN10002213, PAL_GLEAN10002530, PAL_GLEAN10003597, PAL_GLEAN10003923, PAL_GLEAN10003931, PAL_GLEAN10004400, PAL_GLEAN10004430, PAL_GLEAN10004440, PAL_GLEAN10004642, PAL_GLEAN10004896, PAL_GLEAN10005006, PAL_GLEAN10005203, PAL_GLEAN10006590, PAL_GLEAN10007485, PAL_GLEAN10007494, PAL_GLEAN10008598, PAL_GLEAN10008602, PAL_GLEAN10008651, PAL_GLEAN10010144, PAL_GLEAN10010146, PAL_GLEAN10011136, PAL_GLEAN10011949, PAL_GLEAN10011950, PAL_GLEAN10013448, PAL_GLEAN10013527, PAL_GLEAN10015905, PAL_GLEAN10016146, PAL_GLEAN10016147, PAL_GLEAN10016675, PAL_GLEAN10016902, PAL_GLEAN10017272, PAL_GLEAN10018340, PAL_GLEAN10019091, PAL_GLEAN10020308, PAL_GLEAN10020419, PAL_GLEAN10021077, PAL_GLEAN10021208, PAL_GLEAN10021554, PAL_GLEAN10021601, PAL_GLEAN10022066, PAL_GLEAN10022096, PAL_GLEAN10023220, PAL_GLEAN10023738, PAL_GLEAN10023756, PAL_GLEAN10023810, PAL_GLEAN10023877, PAL_GLEAN10025494
Pteropus_alecto	GTP binding	39/1482	332/14345	0.4108717597773105	0.8148206530745308	TEs	PAL_GLEAN10000544, PAL_GLEAN10000892, PAL_GLEAN10001133, PAL_GLEAN10001947, PAL_GLEAN10001999, PAL_GLEAN10002211, PAL_GLEAN10002472, PAL_GLEAN10002864, PAL_GLEAN10003151, PAL_GLEAN10003245, PAL_GLEAN10003552, PAL_GLEAN10003865, PAL_GLEAN10003896, PAL_GLEAN10004655, PAL_GLEAN10004779, PAL_GLEAN10004879, PAL_GLEAN10004898, PAL_GLEAN10005558, PAL_GLEAN10005783, PAL_GLEAN10006200, PAL_GLEAN10008606, PAL_GLEAN10011841, PAL_GLEAN10011937, PAL_GLEAN10011938, PAL_GLEAN10016129, PAL_GLEAN10019894, PAL_GLEAN10021699, PAL_GLEAN10022133, PAL_GLEAN10022134, PAL_GLEAN10022180, PAL_GLEAN10022221, PAL_GLEAN10022372, PAL_GLEAN10022395, PAL_GLEAN10022548, PAL_GLEAN10023941, PAL_GLEAN10023942, PAL_GLEAN10025116, PAL_GLEAN10025288, PAL_GLEAN10025773
Pteropus_alecto	oxidoreductase activity, acting on paired donors, with incorporation or reduction of molecular oxygen	13/1482	102/14345	0.4129882642114106	0.8148206530745308	TEs	PAL_GLEAN10001539, PAL_GLEAN10001541, PAL_GLEAN10001544, PAL_GLEAN10004642, PAL_GLEAN10005203, PAL_GLEAN10007494, PAL_GLEAN10013527, PAL_GLEAN10016902, PAL_GLEAN10017272, PAL_GLEAN10018340, PAL_GLEAN10022096, PAL_GLEAN10023810, PAL_GLEAN10025494
Pteropus_alecto	guanyl ribonucleotide binding	39/1482	335/14345	0.4136942904427245	0.8148206530745308	TEs	PAL_GLEAN10000544, PAL_GLEAN10000892, PAL_GLEAN10001133, PAL_GLEAN10001947, PAL_GLEAN10001999, PAL_GLEAN10002211, PAL_GLEAN10002472, PAL_GLEAN10002864, PAL_GLEAN10003151, PAL_GLEAN10003245, PAL_GLEAN10003552, PAL_GLEAN10003865, PAL_GLEAN10003896, PAL_GLEAN10004655, PAL_GLEAN10004779, PAL_GLEAN10004879, PAL_GLEAN10004898, PAL_GLEAN10005558, PAL_GLEAN10005783, PAL_GLEAN10006200, PAL_GLEAN10008606, PAL_GLEAN10011841, PAL_GLEAN10011937, PAL_GLEAN10011938, PAL_GLEAN10016129, PAL_GLEAN10019894, PAL_GLEAN10021699, PAL_GLEAN10022133, PAL_GLEAN10022134, PAL_GLEAN10022180, PAL_GLEAN10022221, PAL_GLEAN10022372, PAL_GLEAN10022395, PAL_GLEAN10022548, PAL_GLEAN10023941, PAL_GLEAN10023942, PAL_GLEAN10025116, PAL_GLEAN10025288, PAL_GLEAN10025773
Pteropus_alecto	guanyl nucleotide binding	39/1482	336/14345	0.4149547055629901	0.8152392952727431	TEs	PAL_GLEAN10000544, PAL_GLEAN10000892, PAL_GLEAN10001133, PAL_GLEAN10001947, PAL_GLEAN10001999, PAL_GLEAN10002211, PAL_GLEAN10002472, PAL_GLEAN10002864, PAL_GLEAN10003151, PAL_GLEAN10003245, PAL_GLEAN10003552, PAL_GLEAN10003865, PAL_GLEAN10003896, PAL_GLEAN10004655, PAL_GLEAN10004779, PAL_GLEAN10004879, PAL_GLEAN10004898, PAL_GLEAN10005558, PAL_GLEAN10005783, PAL_GLEAN10006200, PAL_GLEAN10008606, PAL_GLEAN10011841, PAL_GLEAN10011937, PAL_GLEAN10011938, PAL_GLEAN10016129, PAL_GLEAN10019894, PAL_GLEAN10021699, PAL_GLEAN10022133, PAL_GLEAN10022134, PAL_GLEAN10022180, PAL_GLEAN10022221, PAL_GLEAN10022372, PAL_GLEAN10022395, PAL_GLEAN10022548, PAL_GLEAN10023941, PAL_GLEAN10023942, PAL_GLEAN10025116, PAL_GLEAN10025288, PAL_GLEAN10025773
Pteropus_alecto	oxidoreductase activity, acting on the aldehyde or oxo group of donors	6/1482	42/14345	0.4399639194558907	0.8295720267554917	TEs	PAL_GLEAN10003923, PAL_GLEAN10004430, PAL_GLEAN10007485, PAL_GLEAN10008598, PAL_GLEAN10008602, PAL_GLEAN10023738
Pteropus_alecto	secondary active transmembrane transporter activity	15/1482	119/14345	0.4474306184678337	0.8387976413686136	TEs	PAL_GLEAN10000651, PAL_GLEAN10000730, PAL_GLEAN10000844, PAL_GLEAN10001243, PAL_GLEAN10003149, PAL_GLEAN10003150, PAL_GLEAN10003557, PAL_GLEAN10004557, PAL_GLEAN10006535, PAL_GLEAN10008599, PAL_GLEAN10008603, PAL_GLEAN10013444, PAL_GLEAN10015089, PAL_GLEAN10016054, PAL_GLEAN10022293
Pteropus_alecto	protein-containing complex binding	15/1482	122/14345	0.4546828160290392	0.8463251119113682	TEs	PAL_GLEAN10000624, PAL_GLEAN10000861, PAL_GLEAN10000883, PAL_GLEAN10001106, PAL_GLEAN10001494, PAL_GLEAN10002005, PAL_GLEAN10003376, PAL_GLEAN10003497, PAL_GLEAN10003865, PAL_GLEAN10009740, PAL_GLEAN10010254, PAL_GLEAN10010255, PAL_GLEAN10018424, PAL_GLEAN10022547, PAL_GLEAN10024175
Pteropus_alecto	phosphoric ester hydrolase activity	30/1482	259/14345	0.4717647692609815	0.8595620386066594	TEs	PAL_GLEAN10000646, PAL_GLEAN10000913, PAL_GLEAN10001368, PAL_GLEAN10001557, PAL_GLEAN10001899, PAL_GLEAN10002382, PAL_GLEAN10003594, PAL_GLEAN10003709, PAL_GLEAN10003849, PAL_GLEAN10003860, PAL_GLEAN10004412, PAL_GLEAN10004777, PAL_GLEAN10008640, PAL_GLEAN10009714, PAL_GLEAN10010912, PAL_GLEAN10011944, PAL_GLEAN10013486, PAL_GLEAN10016148, PAL_GLEAN10018402, PAL_GLEAN10019298, PAL_GLEAN10019793, PAL_GLEAN10019820, PAL_GLEAN10019821, PAL_GLEAN10021599, PAL_GLEAN10022242, PAL_GLEAN10022257, PAL_GLEAN10022553, PAL_GLEAN10023836, PAL_GLEAN10024432, PAL_GLEAN10025789
Pteropus_alecto	primary active transmembrane transporter activity	12/1482	97/14345	0.5015802807080836	0.8991462174905278	TEs	PAL_GLEAN10000901, PAL_GLEAN10000941, PAL_GLEAN10001172, PAL_GLEAN10004986, PAL_GLEAN10005538, PAL_GLEAN10010911, PAL_GLEAN10013639, PAL_GLEAN10013640, PAL_GLEAN10019211, PAL_GLEAN10019244, PAL_GLEAN10021456, PAL_GLEAN10022287
Pteropus_alecto	hydrolase activity, hydrolyzing O-glycosyl compounds	9/1482	73/14345	0.5612185791283515	0.9164081413732241	TEs	PAL_GLEAN10001965, PAL_GLEAN10004432, PAL_GLEAN10011951, PAL_GLEAN10013570, PAL_GLEAN10016033, PAL_GLEAN10017302, PAL_GLEAN10022373, PAL_GLEAN10024263, PAL_GLEAN10025827
Pteropus_alecto	vitamin binding	9/1482	74/14345	0.5652952854758848	0.9164081413732241	TEs	PAL_GLEAN10000459, PAL_GLEAN10000735, PAL_GLEAN10001539, PAL_GLEAN10002231, PAL_GLEAN10004430, PAL_GLEAN10008616, PAL_GLEAN10016902, PAL_GLEAN10022096, PAL_GLEAN10025494
Pteropus_alecto	hydrolase activity, acting on ester bonds	53/1482	479/14345	0.5927911180996814	0.9349541898304589	TEs	PAL_GLEAN10000458, PAL_GLEAN10000646, PAL_GLEAN10000913, PAL_GLEAN10001365, PAL_GLEAN10001366, PAL_GLEAN10001368, PAL_GLEAN10001557, PAL_GLEAN10001899, PAL_GLEAN10002382, PAL_GLEAN10003487, PAL_GLEAN10003594, PAL_GLEAN10003709, PAL_GLEAN10003849, PAL_GLEAN10003860, PAL_GLEAN10004412, PAL_GLEAN10004777, PAL_GLEAN10006743, PAL_GLEAN10008640, PAL_GLEAN10009714, PAL_GLEAN10010912, PAL_GLEAN10011623, PAL_GLEAN10011624, PAL_GLEAN10011625, PAL_GLEAN10011626, PAL_GLEAN10011852, PAL_GLEAN10011944, PAL_GLEAN10012278, PAL_GLEAN10013406, PAL_GLEAN10013486, PAL_GLEAN10015216, PAL_GLEAN10016148, PAL_GLEAN10016370, PAL_GLEAN10018402, PAL_GLEAN10018485, PAL_GLEAN10019298, PAL_GLEAN10019793, PAL_GLEAN10019820, PAL_GLEAN10019821, PAL_GLEAN10020508, PAL_GLEAN10021599, PAL_GLEAN10022080, PAL_GLEAN10022242, PAL_GLEAN10022257, PAL_GLEAN10022283, PAL_GLEAN10022553, PAL_GLEAN10023162, PAL_GLEAN10023596, PAL_GLEAN10023836, PAL_GLEAN10024002, PAL_GLEAN10024022, PAL_GLEAN10024432, PAL_GLEAN10025789, PAL_GLEAN10025824
Pteropus_alecto	ATP-dependent protein folding chaperone	5/1482	41/14345	0.6090892811683373	0.946927792398634	TEs	PAL_GLEAN10001135, PAL_GLEAN10001136, PAL_GLEAN10011622, PAL_GLEAN10011945, PAL_GLEAN10021655
Pteropus_alecto	anion transmembrane transporter activity	13/1482	110/14345	0.6355892297367919	0.9579853893387632	TEs	PAL_GLEAN10000890, PAL_GLEAN10000997, PAL_GLEAN10001003, PAL_GLEAN10001243, PAL_GLEAN10001998, PAL_GLEAN10003557, PAL_GLEAN10005707, PAL_GLEAN10007049, PAL_GLEAN10013444, PAL_GLEAN10019211, PAL_GLEAN10020476, PAL_GLEAN10022293, PAL_GLEAN10024180
Pteropus_alecto	ABC-type transporter activity	6/1482	49/14345	0.6359968635415267	0.9579853893387632	TEs	PAL_GLEAN10001172, PAL_GLEAN10004986, PAL_GLEAN10010911, PAL_GLEAN10013639, PAL_GLEAN10013640, PAL_GLEAN10019211
Pteropus_alecto	actin filament binding	6/1482	50/14345	0.6412205275514063	0.9579853893387632	TEs	PAL_GLEAN10000624, PAL_GLEAN10001106, PAL_GLEAN10002005, PAL_GLEAN10009740, PAL_GLEAN10010254, PAL_GLEAN10010255
Pteropus_alecto	anion channel activity	6/1482	50/14345	0.6412205275514063	0.9579853893387632	TEs	PAL_GLEAN10000890, PAL_GLEAN10000997, PAL_GLEAN10001003, PAL_GLEAN10001998, PAL_GLEAN10019211, PAL_GLEAN10020476
Pteropus_alecto	proton transmembrane transporter activity	6/1482	51/14345	0.6470179077808027	0.9579853893387632	TEs	PAL_GLEAN10000844, PAL_GLEAN10003149, PAL_GLEAN10003150, PAL_GLEAN10015089, PAL_GLEAN10019244, PAL_GLEAN10021456
Pteropus_alecto	nuclease activity	14/1482	120/14345	0.6500789732941785	0.9579853893387632	TEs	PAL_GLEAN10000458, PAL_GLEAN10001365, PAL_GLEAN10001366, PAL_GLEAN10011623, PAL_GLEAN10011624, PAL_GLEAN10011625, PAL_GLEAN10011626, PAL_GLEAN10011852, PAL_GLEAN10012278, PAL_GLEAN10022080, PAL_GLEAN10023162, PAL_GLEAN10023596, PAL_GLEAN10024002, PAL_GLEAN10025824
Pteropus_alecto	ubiquitin protein ligase activity	6/1482	52/14345	0.6533340306176978	0.9579853893387632	TEs	PAL_GLEAN10004700, PAL_GLEAN10005206, PAL_GLEAN10015959, PAL_GLEAN10020568, PAL_GLEAN10022251, PAL_GLEAN10025948
Pteropus_alecto	enzyme activator activity	31/1482	284/14345	0.6945066908242827	0.979137111518115	TEs	PAL_GLEAN10000529, PAL_GLEAN10000542, PAL_GLEAN10000853, PAL_GLEAN10000854, PAL_GLEAN10000897, PAL_GLEAN10001013, PAL_GLEAN10001132, PAL_GLEAN10003151, PAL_GLEAN10003900, PAL_GLEAN10004382, PAL_GLEAN10004383, PAL_GLEAN10004879, PAL_GLEAN10005666, PAL_GLEAN10005679, PAL_GLEAN10007094, PAL_GLEAN10007101, PAL_GLEAN10007456, PAL_GLEAN10007733, PAL_GLEAN10008644, PAL_GLEAN10009134, PAL_GLEAN10011959, PAL_GLEAN10013710, PAL_GLEAN10017061, PAL_GLEAN10017387, PAL_GLEAN10019896, PAL_GLEAN10020029, PAL_GLEAN10021002, PAL_GLEAN10022179, PAL_GLEAN10023225, PAL_GLEAN10025264, PAL_GLEAN10025822
Pteropus_alecto	ion binding	394/1482	3755/14345	0.7081292921814075	0.9837790074028271	TEs	PAL_GLEAN10000252, PAL_GLEAN10000256, PAL_GLEAN10000337, PAL_GLEAN10000416, PAL_GLEAN10000418, PAL_GLEAN10000458, PAL_GLEAN10000459, PAL_GLEAN10000464, PAL_GLEAN10000465, PAL_GLEAN10000487, PAL_GLEAN10000488, PAL_GLEAN10000544, PAL_GLEAN10000606, PAL_GLEAN10000624, PAL_GLEAN10000627, PAL_GLEAN10000687, PAL_GLEAN10000719, PAL_GLEAN10000728, PAL_GLEAN10000735, PAL_GLEAN10000799, PAL_GLEAN10000821, PAL_GLEAN10000830, PAL_GLEAN10000835, PAL_GLEAN10000861, PAL_GLEAN10000879, PAL_GLEAN10000892, PAL_GLEAN10000901, PAL_GLEAN10000908, PAL_GLEAN10000941, PAL_GLEAN10001014, PAL_GLEAN10001020, PAL_GLEAN10001032, PAL_GLEAN10001035, PAL_GLEAN10001037, PAL_GLEAN10001104, PAL_GLEAN10001105, PAL_GLEAN10001106, PAL_GLEAN10001109, PAL_GLEAN10001130, PAL_GLEAN10001132, PAL_GLEAN10001133, PAL_GLEAN10001135, PAL_GLEAN10001136, PAL_GLEAN10001143, PAL_GLEAN10001146, PAL_GLEAN10001147, PAL_GLEAN10001149, PAL_GLEAN10001172, PAL_GLEAN10001189, PAL_GLEAN10001191, PAL_GLEAN10001193, PAL_GLEAN10001228, PAL_GLEAN10001242, PAL_GLEAN10001310, PAL_GLEAN10001311, PAL_GLEAN10001322, PAL_GLEAN10001323, PAL_GLEAN10001324, PAL_GLEAN10001325, PAL_GLEAN10001326, PAL_GLEAN10001327, PAL_GLEAN10001346, PAL_GLEAN10001366, PAL_GLEAN10001488, PAL_GLEAN10001490, PAL_GLEAN10001507, PAL_GLEAN10001509, PAL_GLEAN10001510, PAL_GLEAN10001512, PAL_GLEAN10001539, PAL_GLEAN10001541, PAL_GLEAN10001544, PAL_GLEAN10001658, PAL_GLEAN10001661, PAL_GLEAN10001664, PAL_GLEAN10001665, PAL_GLEAN10001666, PAL_GLEAN10001671, PAL_GLEAN10001743, PAL_GLEAN10001885, PAL_GLEAN10001896, PAL_GLEAN10001899, PAL_GLEAN10001903, PAL_GLEAN10001939, PAL_GLEAN10001947, PAL_GLEAN10001951, PAL_GLEAN10001997, PAL_GLEAN10001998, PAL_GLEAN10001999, PAL_GLEAN10002021, PAL_GLEAN10002034, PAL_GLEAN10002207, PAL_GLEAN10002211, PAL_GLEAN10002221, PAL_GLEAN10002231, PAL_GLEAN10002381, PAL_GLEAN10002382, PAL_GLEAN10002404, PAL_GLEAN10002456, PAL_GLEAN10002459, PAL_GLEAN10002472, PAL_GLEAN10002744, PAL_GLEAN10002748, PAL_GLEAN10002752, PAL_GLEAN10002760, PAL_GLEAN10002841, PAL_GLEAN10002852, PAL_GLEAN10002864, PAL_GLEAN10002891, PAL_GLEAN10002893, PAL_GLEAN10002994, PAL_GLEAN10002995, PAL_GLEAN10002996, PAL_GLEAN10002998, PAL_GLEAN10003001, PAL_GLEAN10003002, PAL_GLEAN10003004, PAL_GLEAN10003093, PAL_GLEAN10003144, PAL_GLEAN10003147, PAL_GLEAN10003151, PAL_GLEAN10003152, PAL_GLEAN10003161, PAL_GLEAN10003163, PAL_GLEAN10003166, PAL_GLEAN10003173, PAL_GLEAN10003245, PAL_GLEAN10003361, PAL_GLEAN10003386, PAL_GLEAN10003397, PAL_GLEAN10003399, PAL_GLEAN10003404, PAL_GLEAN10003481, PAL_GLEAN10003486, PAL_GLEAN10003487, PAL_GLEAN10003495, PAL_GLEAN10003510, PAL_GLEAN10003546, PAL_GLEAN10003547, PAL_GLEAN10003552, PAL_GLEAN10003564, PAL_GLEAN10003578, PAL_GLEAN10003597, PAL_GLEAN10003681, PAL_GLEAN10003692, PAL_GLEAN10003709, PAL_GLEAN10003860, PAL_GLEAN10003865, PAL_GLEAN10003895, PAL_GLEAN10003896, PAL_GLEAN10003898, PAL_GLEAN10003931, PAL_GLEAN10003980, PAL_GLEAN10003981, PAL_GLEAN10003982, PAL_GLEAN10003984, PAL_GLEAN10003986, PAL_GLEAN10004426, PAL_GLEAN10004430, PAL_GLEAN10004439, PAL_GLEAN10004440, PAL_GLEAN10004447, PAL_GLEAN10004641, PAL_GLEAN10004642, PAL_GLEAN10004655, PAL_GLEAN10004700, PAL_GLEAN10004770, PAL_GLEAN10004777, PAL_GLEAN10004778, PAL_GLEAN10004779, PAL_GLEAN10004780, PAL_GLEAN10004879, PAL_GLEAN10004898, PAL_GLEAN10004986, PAL_GLEAN10005006, PAL_GLEAN10005019, PAL_GLEAN10005164, PAL_GLEAN10005167, PAL_GLEAN10005203, PAL_GLEAN10005205, PAL_GLEAN10005206, PAL_GLEAN10005538, PAL_GLEAN10005558, PAL_GLEAN10005560, PAL_GLEAN10005747, PAL_GLEAN10005764, PAL_GLEAN10005777, PAL_GLEAN10005778, PAL_GLEAN10005779, PAL_GLEAN10005783, PAL_GLEAN10005858, PAL_GLEAN10006138, PAL_GLEAN10006139, PAL_GLEAN10006140, PAL_GLEAN10006172, PAL_GLEAN10006200, PAL_GLEAN10006531, PAL_GLEAN10006555, PAL_GLEAN10006590, PAL_GLEAN10006743, PAL_GLEAN10007028, PAL_GLEAN10007046, PAL_GLEAN10007047, PAL_GLEAN10007048, PAL_GLEAN10007494, PAL_GLEAN10007647, PAL_GLEAN10008290, PAL_GLEAN10008513, PAL_GLEAN10008596, PAL_GLEAN10008606, PAL_GLEAN10008614, PAL_GLEAN10008616, PAL_GLEAN10008650, PAL_GLEAN10008865, PAL_GLEAN10009071, PAL_GLEAN10009691, PAL_GLEAN10009694, PAL_GLEAN10009740, PAL_GLEAN10010011, PAL_GLEAN10010040, PAL_GLEAN10010049, PAL_GLEAN10010092, PAL_GLEAN10010144, PAL_GLEAN10010146, PAL_GLEAN10010254, PAL_GLEAN10010255, PAL_GLEAN10010269, PAL_GLEAN10010294, PAL_GLEAN10010526, PAL_GLEAN10010911, PAL_GLEAN10010912, PAL_GLEAN10010932, PAL_GLEAN10011136, PAL_GLEAN10011621, PAL_GLEAN10011622, PAL_GLEAN10011624, PAL_GLEAN10011639, PAL_GLEAN10011841, PAL_GLEAN10011852, PAL_GLEAN10011931, PAL_GLEAN10011933, PAL_GLEAN10011937, PAL_GLEAN10011938, PAL_GLEAN10011939, PAL_GLEAN10011944, PAL_GLEAN10011945, PAL_GLEAN10011947, PAL_GLEAN10011959, PAL_GLEAN10011962, PAL_GLEAN10011987, PAL_GLEAN10012120, PAL_GLEAN10012278, PAL_GLEAN10012302, PAL_GLEAN10013410, PAL_GLEAN10013424, PAL_GLEAN10013448, PAL_GLEAN10013492, PAL_GLEAN10013527, PAL_GLEAN10013568, PAL_GLEAN10013613, PAL_GLEAN10013639, PAL_GLEAN10013640, PAL_GLEAN10013754, PAL_GLEAN10013836, PAL_GLEAN10014322, PAL_GLEAN10014326, PAL_GLEAN10014993, PAL_GLEAN10015216, PAL_GLEAN10015688, PAL_GLEAN10015889, PAL_GLEAN10015925, PAL_GLEAN10015959, PAL_GLEAN10015960, PAL_GLEAN10015970, PAL_GLEAN10016033, PAL_GLEAN10016039, PAL_GLEAN10016079, PAL_GLEAN10016083, PAL_GLEAN10016129, PAL_GLEAN10016346, PAL_GLEAN10016434, PAL_GLEAN10016477, PAL_GLEAN10016502, PAL_GLEAN10016511, PAL_GLEAN10016650, PAL_GLEAN10016651, PAL_GLEAN10016672, PAL_GLEAN10016707, PAL_GLEAN10016759, PAL_GLEAN10016776, PAL_GLEAN10016902, PAL_GLEAN10016937, PAL_GLEAN10016980, PAL_GLEAN10016983, PAL_GLEAN10016999, PAL_GLEAN10017002, PAL_GLEAN10017003, PAL_GLEAN10017004, PAL_GLEAN10017044, PAL_GLEAN10017272, PAL_GLEAN10018339, PAL_GLEAN10018340, PAL_GLEAN10018341, PAL_GLEAN10018362, PAL_GLEAN10018363, PAL_GLEAN10019091, PAL_GLEAN10019211, PAL_GLEAN10019221, PAL_GLEAN10019222, PAL_GLEAN10019245, PAL_GLEAN10019259, PAL_GLEAN10019298, PAL_GLEAN10019307, PAL_GLEAN10019761, PAL_GLEAN10019790, PAL_GLEAN10019793, PAL_GLEAN10019808, PAL_GLEAN10019818, PAL_GLEAN10019821, PAL_GLEAN10019894, PAL_GLEAN10019973, PAL_GLEAN10020415, PAL_GLEAN10020482, PAL_GLEAN10020483, PAL_GLEAN10020500, PAL_GLEAN10020508, PAL_GLEAN10020509, PAL_GLEAN10020569, PAL_GLEAN10021077, PAL_GLEAN10021105, PAL_GLEAN10021131, PAL_GLEAN10021269, PAL_GLEAN10021467, PAL_GLEAN10021471, PAL_GLEAN10021554, PAL_GLEAN10021559, PAL_GLEAN10021599, PAL_GLEAN10021601, PAL_GLEAN10021655, PAL_GLEAN10021699, PAL_GLEAN10021705, PAL_GLEAN10021768, PAL_GLEAN10022066, PAL_GLEAN10022096, PAL_GLEAN10022133, PAL_GLEAN10022134, PAL_GLEAN10022144, PAL_GLEAN10022180, PAL_GLEAN10022201, PAL_GLEAN10022221, PAL_GLEAN10022251, PAL_GLEAN10022287, PAL_GLEAN10022372, PAL_GLEAN10022395, PAL_GLEAN10022510, PAL_GLEAN10022520, PAL_GLEAN10022534, PAL_GLEAN10022548, PAL_GLEAN10023186, PAL_GLEAN10023220, PAL_GLEAN10023466, PAL_GLEAN10023565, PAL_GLEAN10023595, PAL_GLEAN10023597, PAL_GLEAN10023671, PAL_GLEAN10023810, PAL_GLEAN10023877, PAL_GLEAN10023878, PAL_GLEAN10023941, PAL_GLEAN10023942, PAL_GLEAN10024028, PAL_GLEAN10024029, PAL_GLEAN10024032, PAL_GLEAN10024153, PAL_GLEAN10024211, PAL_GLEAN10024263, PAL_GLEAN10024432, PAL_GLEAN10025020, PAL_GLEAN10025043, PAL_GLEAN10025116, PAL_GLEAN10025128, PAL_GLEAN10025262, PAL_GLEAN10025264, PAL_GLEAN10025287, PAL_GLEAN10025288, PAL_GLEAN10025466, PAL_GLEAN10025474, PAL_GLEAN10025494, PAL_GLEAN10025529, PAL_GLEAN10025718, PAL_GLEAN10025773, PAL_GLEAN10025824, PAL_GLEAN10025884, PAL_GLEAN10025948
Pteropus_alecto	oxidoreductase activity, acting on CH-OH group of donors	9/1482	79/14345	0.7106475606174664	0.9837790074028271	TEs	PAL_GLEAN10002530, PAL_GLEAN10004896, PAL_GLEAN10008651, PAL_GLEAN10011949, PAL_GLEAN10011950, PAL_GLEAN10016146, PAL_GLEAN10016147, PAL_GLEAN10016675, PAL_GLEAN10021208
Pteropus_alecto	RNA binding	73/1482	683/14345	0.7473612617739149	0.9964781321093363	TEs	PAL_GLEAN10000294, PAL_GLEAN10000549, PAL_GLEAN10000557, PAL_GLEAN10000635, PAL_GLEAN10000869, PAL_GLEAN10000870, PAL_GLEAN10000873, PAL_GLEAN10000876, PAL_GLEAN10000877, PAL_GLEAN10000880, PAL_GLEAN10001223, PAL_GLEAN10001244, PAL_GLEAN10001508, PAL_GLEAN10001614, PAL_GLEAN10001908, PAL_GLEAN10001999, PAL_GLEAN10002029, PAL_GLEAN10002214, PAL_GLEAN10002901, PAL_GLEAN10003396, PAL_GLEAN10003405, PAL_GLEAN10003487, PAL_GLEAN10003488, PAL_GLEAN10003559, PAL_GLEAN10003836, PAL_GLEAN10003844, PAL_GLEAN10003901, PAL_GLEAN10004651, PAL_GLEAN10004775, PAL_GLEAN10004898, PAL_GLEAN10005813, PAL_GLEAN10007377, PAL_GLEAN10007731, PAL_GLEAN10007969, PAL_GLEAN10008674, PAL_GLEAN10009953, PAL_GLEAN10010768, PAL_GLEAN10010944, PAL_GLEAN10011841, PAL_GLEAN10011842, PAL_GLEAN10011844, PAL_GLEAN10011931, PAL_GLEAN10011985, PAL_GLEAN10012107, PAL_GLEAN10013464, PAL_GLEAN10013808, PAL_GLEAN10014010, PAL_GLEAN10014970, PAL_GLEAN10016352, PAL_GLEAN10016425, PAL_GLEAN10016470, PAL_GLEAN10018163, PAL_GLEAN10018209, PAL_GLEAN10019242, PAL_GLEAN10019245, PAL_GLEAN10019258, PAL_GLEAN10020569, PAL_GLEAN10020773, PAL_GLEAN10021131, PAL_GLEAN10021468, PAL_GLEAN10021505, PAL_GLEAN10021699, PAL_GLEAN10022371, PAL_GLEAN10022551, PAL_GLEAN10023968, PAL_GLEAN10024022, PAL_GLEAN10024041, PAL_GLEAN10025043, PAL_GLEAN10025116, PAL_GLEAN10025778, PAL_GLEAN10025779, PAL_GLEAN10025781, PAL_GLEAN10025946
Pteropus_alecto	GTPase activator activity	28/1482	260/14345	0.7585124384814663	0.9964781321093363	TEs	PAL_GLEAN10000529, PAL_GLEAN10000542, PAL_GLEAN10000853, PAL_GLEAN10000854, PAL_GLEAN10001013, PAL_GLEAN10001132, PAL_GLEAN10003151, PAL_GLEAN10003900, PAL_GLEAN10004879, PAL_GLEAN10005666, PAL_GLEAN10005679, PAL_GLEAN10007094, PAL_GLEAN10007101, PAL_GLEAN10007456, PAL_GLEAN10007733, PAL_GLEAN10008644, PAL_GLEAN10009134, PAL_GLEAN10011959, PAL_GLEAN10013710, PAL_GLEAN10017061, PAL_GLEAN10017387, PAL_GLEAN10019896, PAL_GLEAN10020029, PAL_GLEAN10021002, PAL_GLEAN10022179, PAL_GLEAN10023225, PAL_GLEAN10025264, PAL_GLEAN10025822
Pteropus_alecto	RNA methyltransferase activity	4/1482	33/14345	0.7714462851719905	0.9964781321093363	TEs	PAL_GLEAN10001485, PAL_GLEAN10003836, PAL_GLEAN10024819, PAL_GLEAN10025957
Pteropus_alecto	antioxidant activity	4/1482	35/14345	0.7795674068361342	0.9964781321093363	TEs	PAL_GLEAN10001145, PAL_GLEAN10003931, PAL_GLEAN10021601, PAL_GLEAN10023756
Pteropus_alecto	cargo receptor activity	4/1482	37/14345	0.7896098411423902	0.9964781321093363	TEs	PAL_GLEAN10011847, PAL_GLEAN10012288, PAL_GLEAN10015589, PAL_GLEAN10017269
Pteropus_alecto	ATP-dependent activity	39/1482	364/14345	0.7935143588776576	0.9964781321093363	TEs	PAL_GLEAN10000861, PAL_GLEAN10000901, PAL_GLEAN10000941, PAL_GLEAN10001014, PAL_GLEAN10001135, PAL_GLEAN10001136, PAL_GLEAN10001172, PAL_GLEAN10001310, PAL_GLEAN10001509, PAL_GLEAN10002404, PAL_GLEAN10003578, PAL_GLEAN10003692, PAL_GLEAN10004426, PAL_GLEAN10004780, PAL_GLEAN10004986, PAL_GLEAN10005538, PAL_GLEAN10009691, PAL_GLEAN10010294, PAL_GLEAN10010911, PAL_GLEAN10010932, PAL_GLEAN10011622, PAL_GLEAN10011945, PAL_GLEAN10013639, PAL_GLEAN10013640, PAL_GLEAN10015889, PAL_GLEAN10018341, PAL_GLEAN10018362, PAL_GLEAN10019211, PAL_GLEAN10019244, PAL_GLEAN10019808, PAL_GLEAN10021269, PAL_GLEAN10021456, PAL_GLEAN10021655, PAL_GLEAN10022287, PAL_GLEAN10022510, PAL_GLEAN10023597, PAL_GLEAN10025043, PAL_GLEAN10025466, PAL_GLEAN10025824
Pteropus_alecto	protein folding chaperone	5/1482	43/14345	0.7997695340612423	0.9964781321093363	TEs	PAL_GLEAN10001135, PAL_GLEAN10001136, PAL_GLEAN10011622, PAL_GLEAN10011945, PAL_GLEAN10021655
Pteropus_alecto	unfolded protein binding	5/1482	44/14345	0.8025079677864291	0.9964781321093363	TEs	PAL_GLEAN10001135, PAL_GLEAN10001136, PAL_GLEAN10001228, PAL_GLEAN10011622, PAL_GLEAN10011945
Pteropus_alecto	chloride channel activity	5/1482	47/14345	0.8129423886863256	0.9964781321093363	TEs	PAL_GLEAN10000890, PAL_GLEAN10000997, PAL_GLEAN10001003, PAL_GLEAN10001998, PAL_GLEAN10019211
Pteropus_alecto	ubiquitin-like protein ligase activity	6/1482	53/14345	0.8196651552954569	0.9964781321093363	TEs	PAL_GLEAN10004700, PAL_GLEAN10005206, PAL_GLEAN10015959, PAL_GLEAN10020568, PAL_GLEAN10022251, PAL_GLEAN10025948
Pteropus_alecto	calcium channel activity	6/1482	54/14345	0.8218019558765703	0.9964781321093363	TEs	PAL_GLEAN10001569, PAL_GLEAN10003727, PAL_GLEAN10010613, PAL_GLEAN10015688, PAL_GLEAN10015840, PAL_GLEAN10022534
Pteropus_alecto	hydrolase activity	182/1482	1740/14345	0.8337207417821468	0.9964781321093363	TEs	PAL_GLEAN10000419, PAL_GLEAN10000458, PAL_GLEAN10000547, PAL_GLEAN10000548, PAL_GLEAN10000646, PAL_GLEAN10000861, PAL_GLEAN10000879, PAL_GLEAN10000892, PAL_GLEAN10000896, PAL_GLEAN10000901, PAL_GLEAN10000913, PAL_GLEAN10000915, PAL_GLEAN10000941, PAL_GLEAN10001105, PAL_GLEAN10001127, PAL_GLEAN10001135, PAL_GLEAN10001136, PAL_GLEAN10001147, PAL_GLEAN10001172, PAL_GLEAN10001310, PAL_GLEAN10001365, PAL_GLEAN10001366, PAL_GLEAN10001368, PAL_GLEAN10001509, PAL_GLEAN10001557, PAL_GLEAN10001899, PAL_GLEAN10001947, PAL_GLEAN10001965, PAL_GLEAN10001997, PAL_GLEAN10001999, PAL_GLEAN10002021, PAL_GLEAN10002159, PAL_GLEAN10002211, PAL_GLEAN10002382, PAL_GLEAN10002404, PAL_GLEAN10002743, PAL_GLEAN10002748, PAL_GLEAN10002864, PAL_GLEAN10002891, PAL_GLEAN10003245, PAL_GLEAN10003361, PAL_GLEAN10003397, PAL_GLEAN10003487, PAL_GLEAN10003578, PAL_GLEAN10003594, PAL_GLEAN10003692, PAL_GLEAN10003709, PAL_GLEAN10003726, PAL_GLEAN10003849, PAL_GLEAN10003860, PAL_GLEAN10003864, PAL_GLEAN10003865, PAL_GLEAN10004409, PAL_GLEAN10004412, PAL_GLEAN10004432, PAL_GLEAN10004655, PAL_GLEAN10004727, PAL_GLEAN10004777, PAL_GLEAN10004779, PAL_GLEAN10004831, PAL_GLEAN10004879, PAL_GLEAN10004898, PAL_GLEAN10004986, PAL_GLEAN10005164, PAL_GLEAN10005538, PAL_GLEAN10005558, PAL_GLEAN10005669, PAL_GLEAN10005745, PAL_GLEAN10005751, PAL_GLEAN10005783, PAL_GLEAN10005817, PAL_GLEAN10005818, PAL_GLEAN10006201, PAL_GLEAN10006743, PAL_GLEAN10008640, PAL_GLEAN10008650, PAL_GLEAN10009094, PAL_GLEAN10009714, PAL_GLEAN10009950, PAL_GLEAN10010049, PAL_GLEAN10010542, PAL_GLEAN10010796, PAL_GLEAN10010912, PAL_GLEAN10011622, PAL_GLEAN10011623, PAL_GLEAN10011624, PAL_GLEAN10011625, PAL_GLEAN10011626, PAL_GLEAN10011841, PAL_GLEAN10011852, PAL_GLEAN10011944, PAL_GLEAN10011945, PAL_GLEAN10011951, PAL_GLEAN10012017, PAL_GLEAN10012250, PAL_GLEAN10012278, PAL_GLEAN10013406, PAL_GLEAN10013486, PAL_GLEAN10013570, PAL_GLEAN10013576, PAL_GLEAN10013639, PAL_GLEAN10013640, PAL_GLEAN10013832, PAL_GLEAN10015216, PAL_GLEAN10015820, PAL_GLEAN10015889, PAL_GLEAN10016033, PAL_GLEAN10016049, PAL_GLEAN10016096, PAL_GLEAN10016129, PAL_GLEAN10016148, PAL_GLEAN10016363, PAL_GLEAN10016370, PAL_GLEAN10016477, PAL_GLEAN10016510, PAL_GLEAN10016650, PAL_GLEAN10016651, PAL_GLEAN10017002, PAL_GLEAN10017003, PAL_GLEAN10017014, PAL_GLEAN10017302, PAL_GLEAN10018363, PAL_GLEAN10018402, PAL_GLEAN10018485, PAL_GLEAN10019211, PAL_GLEAN10019247, PAL_GLEAN10019298, PAL_GLEAN10019763, PAL_GLEAN10019793, PAL_GLEAN10019808, PAL_GLEAN10019820, PAL_GLEAN10019821, PAL_GLEAN10019824, PAL_GLEAN10019894, PAL_GLEAN10020508, PAL_GLEAN10021223, PAL_GLEAN10021556, PAL_GLEAN10021558, PAL_GLEAN10021559, PAL_GLEAN10021599, PAL_GLEAN10021699, PAL_GLEAN10022072, PAL_GLEAN10022080, PAL_GLEAN10022133, PAL_GLEAN10022134, PAL_GLEAN10022144, PAL_GLEAN10022180, PAL_GLEAN10022242, PAL_GLEAN10022257, PAL_GLEAN10022283, PAL_GLEAN10022287, PAL_GLEAN10022372, PAL_GLEAN10022373, PAL_GLEAN10022395, PAL_GLEAN10022510, PAL_GLEAN10022539, PAL_GLEAN10022548, PAL_GLEAN10022549, PAL_GLEAN10022553, PAL_GLEAN10022556, PAL_GLEAN10023162, PAL_GLEAN10023167, PAL_GLEAN10023596, PAL_GLEAN10023597, PAL_GLEAN10023836, PAL_GLEAN10023941, PAL_GLEAN10023942, PAL_GLEAN10023960, PAL_GLEAN10024002, PAL_GLEAN10024022, PAL_GLEAN10024025, PAL_GLEAN10024049, PAL_GLEAN10024247, PAL_GLEAN10024256, PAL_GLEAN10024263, PAL_GLEAN10024432, PAL_GLEAN10025043, PAL_GLEAN10025288, PAL_GLEAN10025773, PAL_GLEAN10025789, PAL_GLEAN10025824, PAL_GLEAN10025827
Pteropus_alecto	monooxygenase activity	8/1482	73/14345	0.8464004755380152	1.0	TEs	PAL_GLEAN10001541, PAL_GLEAN10001544, PAL_GLEAN10004642, PAL_GLEAN10007494, PAL_GLEAN10013527, PAL_GLEAN10017272, PAL_GLEAN10018340, PAL_GLEAN10023810
Pteropus_alecto	translation initiation factor activity	8/1482	76/14345	0.8514327393557686	1.0	TEs	PAL_GLEAN10000294, PAL_GLEAN10003405, PAL_GLEAN10007969, PAL_GLEAN10010944, PAL_GLEAN10011844, PAL_GLEAN10011985, PAL_GLEAN10016352, PAL_GLEAN10020569
Pteropus_alecto	endopeptidase inhibitor activity	9/1482	82/14345	0.8548655283939146	1.0	TEs	PAL_GLEAN10003092, PAL_GLEAN10003166, PAL_GLEAN10003954, PAL_GLEAN10003956, PAL_GLEAN10003957, PAL_GLEAN10005545, PAL_GLEAN10006132, PAL_GLEAN10024175, PAL_GLEAN10025243
Pteropus_alecto	endopeptidase regulator activity	9/1482	82/14345	0.8548655283939146	1.0	TEs	PAL_GLEAN10003092, PAL_GLEAN10003166, PAL_GLEAN10003954, PAL_GLEAN10003956, PAL_GLEAN10003957, PAL_GLEAN10005545, PAL_GLEAN10006132, PAL_GLEAN10024175, PAL_GLEAN10025243
Pteropus_alecto	hydrolase activity, acting on glycosyl bonds	10/1482	95/14345	0.8664084914677537	1.0	TEs	PAL_GLEAN10001965, PAL_GLEAN10004432, PAL_GLEAN10011951, PAL_GLEAN10012250, PAL_GLEAN10013570, PAL_GLEAN10016033, PAL_GLEAN10017302, PAL_GLEAN10022373, PAL_GLEAN10024263, PAL_GLEAN10025827
Pteropus_alecto	acyltransferase activity	17/1482	162/14345	0.8968489588730316	1.0	TEs	PAL_GLEAN10000459, PAL_GLEAN10001229, PAL_GLEAN10001949, PAL_GLEAN10002105, PAL_GLEAN10004428, PAL_GLEAN10005693, PAL_GLEAN10011621, PAL_GLEAN10012775, PAL_GLEAN10013642, PAL_GLEAN10016411, PAL_GLEAN10016456, PAL_GLEAN10016486, PAL_GLEAN10023761, PAL_GLEAN10024030, PAL_GLEAN10024153, PAL_GLEAN10024256, PAL_GLEAN10025221
Pteropus_alecto	protein serine/threonine kinase activity	25/1482	238/14345	0.9144089743696086	1.0	TEs	PAL_GLEAN10000835, PAL_GLEAN10001109, PAL_GLEAN10001130, PAL_GLEAN10001311, PAL_GLEAN10001951, PAL_GLEAN10002893, PAL_GLEAN10003002, PAL_GLEAN10003163, PAL_GLEAN10003510, PAL_GLEAN10006172, PAL_GLEAN10006555, PAL_GLEAN10007028, PAL_GLEAN10007047, PAL_GLEAN10007048, PAL_GLEAN10008596, PAL_GLEAN10010269, PAL_GLEAN10011947, PAL_GLEAN10011987, PAL_GLEAN10016477, PAL_GLEAN10016502, PAL_GLEAN10019259, PAL_GLEAN10019307, PAL_GLEAN10022520, PAL_GLEAN10023466, PAL_GLEAN10025884
Pteropus_alecto	GTPase regulator activity	28/1482	266/14345	0.9188985534155109	1.0	TEs	PAL_GLEAN10000529, PAL_GLEAN10000542, PAL_GLEAN10000853, PAL_GLEAN10000854, PAL_GLEAN10001013, PAL_GLEAN10001132, PAL_GLEAN10003151, PAL_GLEAN10003900, PAL_GLEAN10004879, PAL_GLEAN10005666, PAL_GLEAN10005679, PAL_GLEAN10007094, PAL_GLEAN10007101, PAL_GLEAN10007456, PAL_GLEAN10007733, PAL_GLEAN10008644, PAL_GLEAN10009134, PAL_GLEAN10011959, PAL_GLEAN10013710, PAL_GLEAN10017061, PAL_GLEAN10017387, PAL_GLEAN10019896, PAL_GLEAN10020029, PAL_GLEAN10021002, PAL_GLEAN10022179, PAL_GLEAN10023225, PAL_GLEAN10025264, PAL_GLEAN10025822
Pteropus_alecto	nucleoside-triphosphatase regulator activity	28/1482	266/14345	0.9188985534155109	1.0	TEs	PAL_GLEAN10000529, PAL_GLEAN10000542, PAL_GLEAN10000853, PAL_GLEAN10000854, PAL_GLEAN10001013, PAL_GLEAN10001132, PAL_GLEAN10003151, PAL_GLEAN10003900, PAL_GLEAN10004879, PAL_GLEAN10005666, PAL_GLEAN10005679, PAL_GLEAN10007094, PAL_GLEAN10007101, PAL_GLEAN10007456, PAL_GLEAN10007733, PAL_GLEAN10008644, PAL_GLEAN10009134, PAL_GLEAN10011959, PAL_GLEAN10013710, PAL_GLEAN10017061, PAL_GLEAN10017387, PAL_GLEAN10019896, PAL_GLEAN10020029, PAL_GLEAN10021002, PAL_GLEAN10022179, PAL_GLEAN10023225, PAL_GLEAN10025264, PAL_GLEAN10025822
Pteropus_alecto	structural molecule activity	50/1482	480/14345	0.9391870437213796	1.0	TEs	PAL_GLEAN10000555, PAL_GLEAN10000697, PAL_GLEAN10000882, PAL_GLEAN10001110, PAL_GLEAN10001227, PAL_GLEAN10001902, PAL_GLEAN10002472, PAL_GLEAN10002860, PAL_GLEAN10002901, PAL_GLEAN10003246, PAL_GLEAN10003598, PAL_GLEAN10003724, PAL_GLEAN10003844, PAL_GLEAN10003846, PAL_GLEAN10004431, PAL_GLEAN10005847, PAL_GLEAN10007718, PAL_GLEAN10008675, PAL_GLEAN10008676, PAL_GLEAN10011941, PAL_GLEAN10011990, PAL_GLEAN10013423, PAL_GLEAN10013430, PAL_GLEAN10013488, PAL_GLEAN10014969, PAL_GLEAN10015978, PAL_GLEAN10016775, PAL_GLEAN10016852, PAL_GLEAN10016903, PAL_GLEAN10019248, PAL_GLEAN10019258, PAL_GLEAN10019825, PAL_GLEAN10020379, PAL_GLEAN10020502, PAL_GLEAN10021498, PAL_GLEAN10021704, PAL_GLEAN10022095, PAL_GLEAN10022133, PAL_GLEAN10022134, PAL_GLEAN10022372, PAL_GLEAN10022548, PAL_GLEAN10023110, PAL_GLEAN10023900, PAL_GLEAN10023968, PAL_GLEAN10024038, PAL_GLEAN10024065, PAL_GLEAN10024123, PAL_GLEAN10024233, PAL_GLEAN10025058, PAL_GLEAN10025773
Pteropus_alecto	carboxylic ester hydrolase activity	6/1482	58/14345	1.0	1.0	TEs	PAL_GLEAN10003487, PAL_GLEAN10006743, PAL_GLEAN10015216, PAL_GLEAN10018485, PAL_GLEAN10020508, PAL_GLEAN10024022
Pteropus_alecto	regulation of nucleic acid-templated transcription	89/1472	565/14345	3.678816413568107e-05	0.003139256672911451	LINE	PAL_GLEAN10000416, PAL_GLEAN10000417, PAL_GLEAN10000418, PAL_GLEAN10000464, PAL_GLEAN10000465, PAL_GLEAN10000610, PAL_GLEAN10000627, PAL_GLEAN10000687, PAL_GLEAN10001016, PAL_GLEAN10001018, PAL_GLEAN10001032, PAL_GLEAN10001035, PAL_GLEAN10001037, PAL_GLEAN10001039, PAL_GLEAN10001187, PAL_GLEAN10001189, PAL_GLEAN10001488, PAL_GLEAN10001490, PAL_GLEAN10001510, PAL_GLEAN10001513, PAL_GLEAN10001658, PAL_GLEAN10001661, PAL_GLEAN10001664, PAL_GLEAN10001666, PAL_GLEAN10001668, PAL_GLEAN10001671, PAL_GLEAN10001939, PAL_GLEAN10002034, PAL_GLEAN10002381, PAL_GLEAN10002456, PAL_GLEAN10002459, PAL_GLEAN10002760, PAL_GLEAN10002841, PAL_GLEAN10002879, PAL_GLEAN10002994, PAL_GLEAN10002995, PAL_GLEAN10002996, PAL_GLEAN10002997, PAL_GLEAN10002998, PAL_GLEAN10003005, PAL_GLEAN10003147, PAL_GLEAN10003161, PAL_GLEAN10003171, PAL_GLEAN10003172, PAL_GLEAN10003481, PAL_GLEAN10003486, PAL_GLEAN10003681, PAL_GLEAN10003895, PAL_GLEAN10003980, PAL_GLEAN10003981, PAL_GLEAN10003984, PAL_GLEAN10003986, PAL_GLEAN10004447, PAL_GLEAN10005019, PAL_GLEAN10005156, PAL_GLEAN10005747, PAL_GLEAN10005752, PAL_GLEAN10006140, PAL_GLEAN10006534, PAL_GLEAN10007082, PAL_GLEAN10007710, PAL_GLEAN10007726, PAL_GLEAN10008581, PAL_GLEAN10008680, PAL_GLEAN10009722, PAL_GLEAN10010104, PAL_GLEAN10010141, PAL_GLEAN10010526, PAL_GLEAN10010562, PAL_GLEAN10011621, PAL_GLEAN10011635, PAL_GLEAN10011639, PAL_GLEAN10011939, PAL_GLEAN10012094, PAL_GLEAN10012809, PAL_GLEAN10013811, PAL_GLEAN10015248, PAL_GLEAN10017386, PAL_GLEAN10019806, PAL_GLEAN10021707, PAL_GLEAN10021709, PAL_GLEAN10021819, PAL_GLEAN10022374, PAL_GLEAN10023671, PAL_GLEAN10023976, PAL_GLEAN10024029, PAL_GLEAN10025128, PAL_GLEAN10025524, PAL_GLEAN10025718
Pteropus_alecto	regulation of transcription, DNA-templated	89/1472	565/14345	3.678816413568107e-05	0.003139256672911451	LINE	PAL_GLEAN10000416, PAL_GLEAN10000417, PAL_GLEAN10000418, PAL_GLEAN10000464, PAL_GLEAN10000465, PAL_GLEAN10000610, PAL_GLEAN10000627, PAL_GLEAN10000687, PAL_GLEAN10001016, PAL_GLEAN10001018, PAL_GLEAN10001032, PAL_GLEAN10001035, PAL_GLEAN10001037, PAL_GLEAN10001039, PAL_GLEAN10001187, PAL_GLEAN10001189, PAL_GLEAN10001488, PAL_GLEAN10001490, PAL_GLEAN10001510, PAL_GLEAN10001513, PAL_GLEAN10001658, PAL_GLEAN10001661, PAL_GLEAN10001664, PAL_GLEAN10001666, PAL_GLEAN10001668, PAL_GLEAN10001671, PAL_GLEAN10001939, PAL_GLEAN10002034, PAL_GLEAN10002381, PAL_GLEAN10002456, PAL_GLEAN10002459, PAL_GLEAN10002760, PAL_GLEAN10002841, PAL_GLEAN10002879, PAL_GLEAN10002994, PAL_GLEAN10002995, PAL_GLEAN10002996, PAL_GLEAN10002997, PAL_GLEAN10002998, PAL_GLEAN10003005, PAL_GLEAN10003147, PAL_GLEAN10003161, PAL_GLEAN10003171, PAL_GLEAN10003172, PAL_GLEAN10003481, PAL_GLEAN10003486, PAL_GLEAN10003681, PAL_GLEAN10003895, PAL_GLEAN10003980, PAL_GLEAN10003981, PAL_GLEAN10003984, PAL_GLEAN10003986, PAL_GLEAN10004447, PAL_GLEAN10005019, PAL_GLEAN10005156, PAL_GLEAN10005747, PAL_GLEAN10005752, PAL_GLEAN10006140, PAL_GLEAN10006534, PAL_GLEAN10007082, PAL_GLEAN10007710, PAL_GLEAN10007726, PAL_GLEAN10008581, PAL_GLEAN10008680, PAL_GLEAN10009722, PAL_GLEAN10010104, PAL_GLEAN10010141, PAL_GLEAN10010526, PAL_GLEAN10010562, PAL_GLEAN10011621, PAL_GLEAN10011635, PAL_GLEAN10011639, PAL_GLEAN10011939, PAL_GLEAN10012094, PAL_GLEAN10012809, PAL_GLEAN10013811, PAL_GLEAN10015248, PAL_GLEAN10017386, PAL_GLEAN10019806, PAL_GLEAN10021707, PAL_GLEAN10021709, PAL_GLEAN10021819, PAL_GLEAN10022374, PAL_GLEAN10023671, PAL_GLEAN10023976, PAL_GLEAN10024029, PAL_GLEAN10025128, PAL_GLEAN10025524, PAL_GLEAN10025718
Pteropus_alecto	regulation of RNA biosynthetic process	89/1472	565/14345	3.678816413568107e-05	0.003139256672911451	LINE	PAL_GLEAN10000416, PAL_GLEAN10000417, PAL_GLEAN10000418, PAL_GLEAN10000464, PAL_GLEAN10000465, PAL_GLEAN10000610, PAL_GLEAN10000627, PAL_GLEAN10000687, PAL_GLEAN10001016, PAL_GLEAN10001018, PAL_GLEAN10001032, PAL_GLEAN10001035, PAL_GLEAN10001037, PAL_GLEAN10001039, PAL_GLEAN10001187, PAL_GLEAN10001189, PAL_GLEAN10001488, PAL_GLEAN10001490, PAL_GLEAN10001510, PAL_GLEAN10001513, PAL_GLEAN10001658, PAL_GLEAN10001661, PAL_GLEAN10001664, PAL_GLEAN10001666, PAL_GLEAN10001668, PAL_GLEAN10001671, PAL_GLEAN10001939, PAL_GLEAN10002034, PAL_GLEAN10002381, PAL_GLEAN10002456, PAL_GLEAN10002459, PAL_GLEAN10002760, PAL_GLEAN10002841, PAL_GLEAN10002879, PAL_GLEAN10002994, PAL_GLEAN10002995, PAL_GLEAN10002996, PAL_GLEAN10002997, PAL_GLEAN10002998, PAL_GLEAN10003005, PAL_GLEAN10003147, PAL_GLEAN10003161, PAL_GLEAN10003171, PAL_GLEAN10003172, PAL_GLEAN10003481, PAL_GLEAN10003486, PAL_GLEAN10003681, PAL_GLEAN10003895, PAL_GLEAN10003980, PAL_GLEAN10003981, PAL_GLEAN10003984, PAL_GLEAN10003986, PAL_GLEAN10004447, PAL_GLEAN10005019, PAL_GLEAN10005156, PAL_GLEAN10005747, PAL_GLEAN10005752, PAL_GLEAN10006140, PAL_GLEAN10006534, PAL_GLEAN10007082, PAL_GLEAN10007710, PAL_GLEAN10007726, PAL_GLEAN10008581, PAL_GLEAN10008680, PAL_GLEAN10009722, PAL_GLEAN10010104, PAL_GLEAN10010141, PAL_GLEAN10010526, PAL_GLEAN10010562, PAL_GLEAN10011621, PAL_GLEAN10011635, PAL_GLEAN10011639, PAL_GLEAN10011939, PAL_GLEAN10012094, PAL_GLEAN10012809, PAL_GLEAN10013811, PAL_GLEAN10015248, PAL_GLEAN10017386, PAL_GLEAN10019806, PAL_GLEAN10021707, PAL_GLEAN10021709, PAL_GLEAN10021819, PAL_GLEAN10022374, PAL_GLEAN10023671, PAL_GLEAN10023976, PAL_GLEAN10024029, PAL_GLEAN10025128, PAL_GLEAN10025524, PAL_GLEAN10025718
Pteropus_alecto	regulation of nucleobase-containing compound metabolic process	93/1472	612/14345	9.707385579361266e-05	0.0070436250790976	LINE	PAL_GLEAN10000416, PAL_GLEAN10000417, PAL_GLEAN10000418, PAL_GLEAN10000464, PAL_GLEAN10000465, PAL_GLEAN10000610, PAL_GLEAN10000627, PAL_GLEAN10000687, PAL_GLEAN10001016, PAL_GLEAN10001018, PAL_GLEAN10001032, PAL_GLEAN10001035, PAL_GLEAN10001037, PAL_GLEAN10001039, PAL_GLEAN10001187, PAL_GLEAN10001189, PAL_GLEAN10001488, PAL_GLEAN10001490, PAL_GLEAN10001510, PAL_GLEAN10001513, PAL_GLEAN10001658, PAL_GLEAN10001661, PAL_GLEAN10001664, PAL_GLEAN10001666, PAL_GLEAN10001668, PAL_GLEAN10001671, PAL_GLEAN10001939, PAL_GLEAN10002034, PAL_GLEAN10002381, PAL_GLEAN10002456, PAL_GLEAN10002459, PAL_GLEAN10002760, PAL_GLEAN10002841, PAL_GLEAN10002879, PAL_GLEAN10002994, PAL_GLEAN10002995, PAL_GLEAN10002996, PAL_GLEAN10002997, PAL_GLEAN10002998, PAL_GLEAN10003005, PAL_GLEAN10003147, PAL_GLEAN10003161, PAL_GLEAN10003171, PAL_GLEAN10003172, PAL_GLEAN10003481, PAL_GLEAN10003486, PAL_GLEAN10003681, PAL_GLEAN10003895, PAL_GLEAN10003980, PAL_GLEAN10003981, PAL_GLEAN10003984, PAL_GLEAN10003986, PAL_GLEAN10004432, PAL_GLEAN10004447, PAL_GLEAN10005019, PAL_GLEAN10005156, PAL_GLEAN10005747, PAL_GLEAN10005752, PAL_GLEAN10005813, PAL_GLEAN10006140, PAL_GLEAN10006534, PAL_GLEAN10007082, PAL_GLEAN10007710, PAL_GLEAN10007726, PAL_GLEAN10008581, PAL_GLEAN10008680, PAL_GLEAN10009722, PAL_GLEAN10010104, PAL_GLEAN10010141, PAL_GLEAN10010526, PAL_GLEAN10010562, PAL_GLEAN10011621, PAL_GLEAN10011635, PAL_GLEAN10011639, PAL_GLEAN10011939, PAL_GLEAN10012094, PAL_GLEAN10012809, PAL_GLEAN10013811, PAL_GLEAN10015248, PAL_GLEAN10017386, PAL_GLEAN10019806, PAL_GLEAN10021598, PAL_GLEAN10021707, PAL_GLEAN10021709, PAL_GLEAN10021819, PAL_GLEAN10022374, PAL_GLEAN10023671, PAL_GLEAN10023755, PAL_GLEAN10023976, PAL_GLEAN10024029, PAL_GLEAN10025128, PAL_GLEAN10025524, PAL_GLEAN10025718
Pteropus_alecto	regulation of RNA metabolic process	91/1472	596/14345	0.0001040120202818	0.0070436250790976	LINE	PAL_GLEAN10000416, PAL_GLEAN10000417, PAL_GLEAN10000418, PAL_GLEAN10000464, PAL_GLEAN10000465, PAL_GLEAN10000610, PAL_GLEAN10000627, PAL_GLEAN10000687, PAL_GLEAN10001016, PAL_GLEAN10001018, PAL_GLEAN10001032, PAL_GLEAN10001035, PAL_GLEAN10001037, PAL_GLEAN10001039, PAL_GLEAN10001187, PAL_GLEAN10001189, PAL_GLEAN10001488, PAL_GLEAN10001490, PAL_GLEAN10001510, PAL_GLEAN10001513, PAL_GLEAN10001658, PAL_GLEAN10001661, PAL_GLEAN10001664, PAL_GLEAN10001666, PAL_GLEAN10001668, PAL_GLEAN10001671, PAL_GLEAN10001939, PAL_GLEAN10002034, PAL_GLEAN10002381, PAL_GLEAN10002456, PAL_GLEAN10002459, PAL_GLEAN10002760, PAL_GLEAN10002841, PAL_GLEAN10002879, PAL_GLEAN10002994, PAL_GLEAN10002995, PAL_GLEAN10002996, PAL_GLEAN10002997, PAL_GLEAN10002998, PAL_GLEAN10003005, PAL_GLEAN10003147, PAL_GLEAN10003161, PAL_GLEAN10003171, PAL_GLEAN10003172, PAL_GLEAN10003481, PAL_GLEAN10003486, PAL_GLEAN10003681, PAL_GLEAN10003895, PAL_GLEAN10003980, PAL_GLEAN10003981, PAL_GLEAN10003984, PAL_GLEAN10003986, PAL_GLEAN10004447, PAL_GLEAN10005019, PAL_GLEAN10005156, PAL_GLEAN10005747, PAL_GLEAN10005752, PAL_GLEAN10005813, PAL_GLEAN10006140, PAL_GLEAN10006534, PAL_GLEAN10007082, PAL_GLEAN10007710, PAL_GLEAN10007726, PAL_GLEAN10008581, PAL_GLEAN10008680, PAL_GLEAN10009722, PAL_GLEAN10010104, PAL_GLEAN10010141, PAL_GLEAN10010526, PAL_GLEAN10010562, PAL_GLEAN10011621, PAL_GLEAN10011635, PAL_GLEAN10011639, PAL_GLEAN10011939, PAL_GLEAN10012094, PAL_GLEAN10012809, PAL_GLEAN10013811, PAL_GLEAN10015248, PAL_GLEAN10017386, PAL_GLEAN10019806, PAL_GLEAN10021707, PAL_GLEAN10021709, PAL_GLEAN10021819, PAL_GLEAN10022374, PAL_GLEAN10023671, PAL_GLEAN10023755, PAL_GLEAN10023976, PAL_GLEAN10024029, PAL_GLEAN10025128, PAL_GLEAN10025524, PAL_GLEAN10025718
Pteropus_alecto	regulation of cellular macromolecule biosynthetic process	94/1472	622/14345	0.0001100566418609	0.0070436250790976	LINE	PAL_GLEAN10000416, PAL_GLEAN10000417, PAL_GLEAN10000418, PAL_GLEAN10000464, PAL_GLEAN10000465, PAL_GLEAN10000610, PAL_GLEAN10000627, PAL_GLEAN10000687, PAL_GLEAN10001016, PAL_GLEAN10001018, PAL_GLEAN10001032, PAL_GLEAN10001035, PAL_GLEAN10001037, PAL_GLEAN10001039, PAL_GLEAN10001187, PAL_GLEAN10001189, PAL_GLEAN10001488, PAL_GLEAN10001490, PAL_GLEAN10001510, PAL_GLEAN10001513, PAL_GLEAN10001658, PAL_GLEAN10001661, PAL_GLEAN10001664, PAL_GLEAN10001666, PAL_GLEAN10001668, PAL_GLEAN10001671, PAL_GLEAN10001939, PAL_GLEAN10002034, PAL_GLEAN10002381, PAL_GLEAN10002456, PAL_GLEAN10002459, PAL_GLEAN10002760, PAL_GLEAN10002841, PAL_GLEAN10002878, PAL_GLEAN10002879, PAL_GLEAN10002994, PAL_GLEAN10002995, PAL_GLEAN10002996, PAL_GLEAN10002997, PAL_GLEAN10002998, PAL_GLEAN10003005, PAL_GLEAN10003147, PAL_GLEAN10003161, PAL_GLEAN10003171, PAL_GLEAN10003172, PAL_GLEAN10003481, PAL_GLEAN10003486, PAL_GLEAN10003681, PAL_GLEAN10003895, PAL_GLEAN10003980, PAL_GLEAN10003981, PAL_GLEAN10003984, PAL_GLEAN10003986, PAL_GLEAN10004447, PAL_GLEAN10005019, PAL_GLEAN10005156, PAL_GLEAN10005747, PAL_GLEAN10005752, PAL_GLEAN10006140, PAL_GLEAN10006534, PAL_GLEAN10007082, PAL_GLEAN10007710, PAL_GLEAN10007726, PAL_GLEAN10008581, PAL_GLEAN10008680, PAL_GLEAN10009722, PAL_GLEAN10010104, PAL_GLEAN10010141, PAL_GLEAN10010526, PAL_GLEAN10010562, PAL_GLEAN10011621, PAL_GLEAN10011635, PAL_GLEAN10011639, PAL_GLEAN10011939, PAL_GLEAN10012094, PAL_GLEAN10012278, PAL_GLEAN10012809, PAL_GLEAN10013811, PAL_GLEAN10015248, PAL_GLEAN10015954, PAL_GLEAN10017386, PAL_GLEAN10019806, PAL_GLEAN10021707, PAL_GLEAN10021709, PAL_GLEAN10021819, PAL_GLEAN10022374, PAL_GLEAN10023148, PAL_GLEAN10023671, PAL_GLEAN10023755, PAL_GLEAN10023976, PAL_GLEAN10024029, PAL_GLEAN10025128, PAL_GLEAN10025524, PAL_GLEAN10025718
Pteropus_alecto	regulation of macromolecule biosynthetic process	94/1472	626/14345	0.0001510305647954	0.008424025348064914	LINE	PAL_GLEAN10000416, PAL_GLEAN10000417, PAL_GLEAN10000418, PAL_GLEAN10000464, PAL_GLEAN10000465, PAL_GLEAN10000610, PAL_GLEAN10000627, PAL_GLEAN10000687, PAL_GLEAN10001016, PAL_GLEAN10001018, PAL_GLEAN10001032, PAL_GLEAN10001035, PAL_GLEAN10001037, PAL_GLEAN10001039, PAL_GLEAN10001187, PAL_GLEAN10001189, PAL_GLEAN10001488, PAL_GLEAN10001490, PAL_GLEAN10001510, PAL_GLEAN10001513, PAL_GLEAN10001658, PAL_GLEAN10001661, PAL_GLEAN10001664, PAL_GLEAN10001666, PAL_GLEAN10001668, PAL_GLEAN10001671, PAL_GLEAN10001939, PAL_GLEAN10002034, PAL_GLEAN10002381, PAL_GLEAN10002456, PAL_GLEAN10002459, PAL_GLEAN10002760, PAL_GLEAN10002841, PAL_GLEAN10002878, PAL_GLEAN10002879, PAL_GLEAN10002994, PAL_GLEAN10002995, PAL_GLEAN10002996, PAL_GLEAN10002997, PAL_GLEAN10002998, PAL_GLEAN10003005, PAL_GLEAN10003147, PAL_GLEAN10003161, PAL_GLEAN10003171, PAL_GLEAN10003172, PAL_GLEAN10003481, PAL_GLEAN10003486, PAL_GLEAN10003681, PAL_GLEAN10003895, PAL_GLEAN10003980, PAL_GLEAN10003981, PAL_GLEAN10003984, PAL_GLEAN10003986, PAL_GLEAN10004447, PAL_GLEAN10005019, PAL_GLEAN10005156, PAL_GLEAN10005747, PAL_GLEAN10005752, PAL_GLEAN10006140, PAL_GLEAN10006534, PAL_GLEAN10007082, PAL_GLEAN10007710, PAL_GLEAN10007726, PAL_GLEAN10008581, PAL_GLEAN10008680, PAL_GLEAN10009722, PAL_GLEAN10010104, PAL_GLEAN10010141, PAL_GLEAN10010526, PAL_GLEAN10010562, PAL_GLEAN10011621, PAL_GLEAN10011635, PAL_GLEAN10011639, PAL_GLEAN10011939, PAL_GLEAN10012094, PAL_GLEAN10012278, PAL_GLEAN10012809, PAL_GLEAN10013811, PAL_GLEAN10015248, PAL_GLEAN10015954, PAL_GLEAN10017386, PAL_GLEAN10019806, PAL_GLEAN10021707, PAL_GLEAN10021709, PAL_GLEAN10021819, PAL_GLEAN10022374, PAL_GLEAN10023148, PAL_GLEAN10023671, PAL_GLEAN10023755, PAL_GLEAN10023976, PAL_GLEAN10024029, PAL_GLEAN10025128, PAL_GLEAN10025524, PAL_GLEAN10025718
Pteropus_alecto	regulation of cellular biosynthetic process	94/1472	627/14345	0.0001535629620741	0.008424025348064914	LINE	PAL_GLEAN10000416, PAL_GLEAN10000417, PAL_GLEAN10000418, PAL_GLEAN10000464, PAL_GLEAN10000465, PAL_GLEAN10000610, PAL_GLEAN10000627, PAL_GLEAN10000687, PAL_GLEAN10001016, PAL_GLEAN10001018, PAL_GLEAN10001032, PAL_GLEAN10001035, PAL_GLEAN10001037, PAL_GLEAN10001039, PAL_GLEAN10001187, PAL_GLEAN10001189, PAL_GLEAN10001488, PAL_GLEAN10001490, PAL_GLEAN10001510, PAL_GLEAN10001513, PAL_GLEAN10001658, PAL_GLEAN10001661, PAL_GLEAN10001664, PAL_GLEAN10001666, PAL_GLEAN10001668, PAL_GLEAN10001671, PAL_GLEAN10001939, PAL_GLEAN10002034, PAL_GLEAN10002381, PAL_GLEAN10002456, PAL_GLEAN10002459, PAL_GLEAN10002760, PAL_GLEAN10002841, PAL_GLEAN10002878, PAL_GLEAN10002879, PAL_GLEAN10002994, PAL_GLEAN10002995, PAL_GLEAN10002996, PAL_GLEAN10002997, PAL_GLEAN10002998, PAL_GLEAN10003005, PAL_GLEAN10003147, PAL_GLEAN10003161, PAL_GLEAN10003171, PAL_GLEAN10003172, PAL_GLEAN10003481, PAL_GLEAN10003486, PAL_GLEAN10003681, PAL_GLEAN10003895, PAL_GLEAN10003980, PAL_GLEAN10003981, PAL_GLEAN10003984, PAL_GLEAN10003986, PAL_GLEAN10004447, PAL_GLEAN10005019, PAL_GLEAN10005156, PAL_GLEAN10005747, PAL_GLEAN10005752, PAL_GLEAN10006140, PAL_GLEAN10006534, PAL_GLEAN10007082, PAL_GLEAN10007710, PAL_GLEAN10007726, PAL_GLEAN10008581, PAL_GLEAN10008680, PAL_GLEAN10009722, PAL_GLEAN10010104, PAL_GLEAN10010141, PAL_GLEAN10010526, PAL_GLEAN10010562, PAL_GLEAN10011621, PAL_GLEAN10011635, PAL_GLEAN10011639, PAL_GLEAN10011939, PAL_GLEAN10012094, PAL_GLEAN10012278, PAL_GLEAN10012809, PAL_GLEAN10013811, PAL_GLEAN10015248, PAL_GLEAN10015954, PAL_GLEAN10017386, PAL_GLEAN10019806, PAL_GLEAN10021707, PAL_GLEAN10021709, PAL_GLEAN10021819, PAL_GLEAN10022374, PAL_GLEAN10023148, PAL_GLEAN10023671, PAL_GLEAN10023755, PAL_GLEAN10023976, PAL_GLEAN10024029, PAL_GLEAN10025128, PAL_GLEAN10025524, PAL_GLEAN10025718
Pteropus_alecto	regulation of biosynthetic process	94/1472	630/14345	0.0002072239902634	0.01060986830148608	LINE	PAL_GLEAN10000416, PAL_GLEAN10000417, PAL_GLEAN10000418, PAL_GLEAN10000464, PAL_GLEAN10000465, PAL_GLEAN10000610, PAL_GLEAN10000627, PAL_GLEAN10000687, PAL_GLEAN10001016, PAL_GLEAN10001018, PAL_GLEAN10001032, PAL_GLEAN10001035, PAL_GLEAN10001037, PAL_GLEAN10001039, PAL_GLEAN10001187, PAL_GLEAN10001189, PAL_GLEAN10001488, PAL_GLEAN10001490, PAL_GLEAN10001510, PAL_GLEAN10001513, PAL_GLEAN10001658, PAL_GLEAN10001661, PAL_GLEAN10001664, PAL_GLEAN10001666, PAL_GLEAN10001668, PAL_GLEAN10001671, PAL_GLEAN10001939, PAL_GLEAN10002034, PAL_GLEAN10002381, PAL_GLEAN10002456, PAL_GLEAN10002459, PAL_GLEAN10002760, PAL_GLEAN10002841, PAL_GLEAN10002878, PAL_GLEAN10002879, PAL_GLEAN10002994, PAL_GLEAN10002995, PAL_GLEAN10002996, PAL_GLEAN10002997, PAL_GLEAN10002998, PAL_GLEAN10003005, PAL_GLEAN10003147, PAL_GLEAN10003161, PAL_GLEAN10003171, PAL_GLEAN10003172, PAL_GLEAN10003481, PAL_GLEAN10003486, PAL_GLEAN10003681, PAL_GLEAN10003895, PAL_GLEAN10003980, PAL_GLEAN10003981, PAL_GLEAN10003984, PAL_GLEAN10003986, PAL_GLEAN10004447, PAL_GLEAN10005019, PAL_GLEAN10005156, PAL_GLEAN10005747, PAL_GLEAN10005752, PAL_GLEAN10006140, PAL_GLEAN10006534, PAL_GLEAN10007082, PAL_GLEAN10007710, PAL_GLEAN10007726, PAL_GLEAN10008581, PAL_GLEAN10008680, PAL_GLEAN10009722, PAL_GLEAN10010104, PAL_GLEAN10010141, PAL_GLEAN10010526, PAL_GLEAN10010562, PAL_GLEAN10011621, PAL_GLEAN10011635, PAL_GLEAN10011639, PAL_GLEAN10011939, PAL_GLEAN10012094, PAL_GLEAN10012278, PAL_GLEAN10012809, PAL_GLEAN10013811, PAL_GLEAN10015248, PAL_GLEAN10015954, PAL_GLEAN10017386, PAL_GLEAN10019806, PAL_GLEAN10021707, PAL_GLEAN10021709, PAL_GLEAN10021819, PAL_GLEAN10022374, PAL_GLEAN10023148, PAL_GLEAN10023671, PAL_GLEAN10023755, PAL_GLEAN10023976, PAL_GLEAN10024029, PAL_GLEAN10025128, PAL_GLEAN10025524, PAL_GLEAN10025718
Pteropus_alecto	regulation of nitrogen compound metabolic process	106/1472	738/14345	0.0002940450566388	0.0141141627186624	LINE	PAL_GLEAN10000416, PAL_GLEAN10000417, PAL_GLEAN10000418, PAL_GLEAN10000464, PAL_GLEAN10000465, PAL_GLEAN10000610, PAL_GLEAN10000627, PAL_GLEAN10000687, PAL_GLEAN10001016, PAL_GLEAN10001018, PAL_GLEAN10001032, PAL_GLEAN10001035, PAL_GLEAN10001037, PAL_GLEAN10001039, PAL_GLEAN10001187, PAL_GLEAN10001189, PAL_GLEAN10001226, PAL_GLEAN10001311, PAL_GLEAN10001488, PAL_GLEAN10001490, PAL_GLEAN10001510, PAL_GLEAN10001513, PAL_GLEAN10001658, PAL_GLEAN10001661, PAL_GLEAN10001664, PAL_GLEAN10001666, PAL_GLEAN10001668, PAL_GLEAN10001671, PAL_GLEAN10001939, PAL_GLEAN10001951, PAL_GLEAN10002034, PAL_GLEAN10002381, PAL_GLEAN10002450, PAL_GLEAN10002456, PAL_GLEAN10002459, PAL_GLEAN10002760, PAL_GLEAN10002841, PAL_GLEAN10002878, PAL_GLEAN10002879, PAL_GLEAN10002994, PAL_GLEAN10002995, PAL_GLEAN10002996, PAL_GLEAN10002997, PAL_GLEAN10002998, PAL_GLEAN10003005, PAL_GLEAN10003147, PAL_GLEAN10003161, PAL_GLEAN10003166, PAL_GLEAN10003171, PAL_GLEAN10003172, PAL_GLEAN10003481, PAL_GLEAN10003486, PAL_GLEAN10003681, PAL_GLEAN10003895, PAL_GLEAN10003980, PAL_GLEAN10003981, PAL_GLEAN10003984, PAL_GLEAN10003986, PAL_GLEAN10004432, PAL_GLEAN10004447, PAL_GLEAN10004655, PAL_GLEAN10005019, PAL_GLEAN10005156, PAL_GLEAN10005670, PAL_GLEAN10005747, PAL_GLEAN10005752, PAL_GLEAN10005813, PAL_GLEAN10006140, PAL_GLEAN10006534, PAL_GLEAN10007082, PAL_GLEAN10007710, PAL_GLEAN10007726, PAL_GLEAN10008581, PAL_GLEAN10008680, PAL_GLEAN10009722, PAL_GLEAN10010104, PAL_GLEAN10010141, PAL_GLEAN10010526, PAL_GLEAN10010562, PAL_GLEAN10011621, PAL_GLEAN10011635, PAL_GLEAN10011639, PAL_GLEAN10011939, PAL_GLEAN10012094, PAL_GLEAN10012278, PAL_GLEAN10012809, PAL_GLEAN10013613, PAL_GLEAN10013811, PAL_GLEAN10013816, PAL_GLEAN10015248, PAL_GLEAN10015954, PAL_GLEAN10017386, PAL_GLEAN10019806, PAL_GLEAN10021598, PAL_GLEAN10021707, PAL_GLEAN10021709, PAL_GLEAN10021819, PAL_GLEAN10022374, PAL_GLEAN10023148, PAL_GLEAN10023671, PAL_GLEAN10023755, PAL_GLEAN10023976, PAL_GLEAN10024029, PAL_GLEAN10025128, PAL_GLEAN10025524, PAL_GLEAN10025718
Pteropus_alecto	regulation of primary metabolic process	106/1472	743/14345	0.0003891058477482	0.017578428886506917	LINE	PAL_GLEAN10000416, PAL_GLEAN10000417, PAL_GLEAN10000418, PAL_GLEAN10000464, PAL_GLEAN10000465, PAL_GLEAN10000610, PAL_GLEAN10000627, PAL_GLEAN10000687, PAL_GLEAN10001016, PAL_GLEAN10001018, PAL_GLEAN10001032, PAL_GLEAN10001035, PAL_GLEAN10001037, PAL_GLEAN10001039, PAL_GLEAN10001187, PAL_GLEAN10001189, PAL_GLEAN10001226, PAL_GLEAN10001311, PAL_GLEAN10001488, PAL_GLEAN10001490, PAL_GLEAN10001510, PAL_GLEAN10001513, PAL_GLEAN10001658, PAL_GLEAN10001661, PAL_GLEAN10001664, PAL_GLEAN10001666, PAL_GLEAN10001668, PAL_GLEAN10001671, PAL_GLEAN10001939, PAL_GLEAN10001951, PAL_GLEAN10002034, PAL_GLEAN10002381, PAL_GLEAN10002450, PAL_GLEAN10002456, PAL_GLEAN10002459, PAL_GLEAN10002760, PAL_GLEAN10002841, PAL_GLEAN10002878, PAL_GLEAN10002879, PAL_GLEAN10002994, PAL_GLEAN10002995, PAL_GLEAN10002996, PAL_GLEAN10002997, PAL_GLEAN10002998, PAL_GLEAN10003005, PAL_GLEAN10003147, PAL_GLEAN10003161, PAL_GLEAN10003166, PAL_GLEAN10003171, PAL_GLEAN10003172, PAL_GLEAN10003481, PAL_GLEAN10003486, PAL_GLEAN10003681, PAL_GLEAN10003895, PAL_GLEAN10003980, PAL_GLEAN10003981, PAL_GLEAN10003984, PAL_GLEAN10003986, PAL_GLEAN10004432, PAL_GLEAN10004447, PAL_GLEAN10004655, PAL_GLEAN10005019, PAL_GLEAN10005156, PAL_GLEAN10005670, PAL_GLEAN10005747, PAL_GLEAN10005752, PAL_GLEAN10005813, PAL_GLEAN10006140, PAL_GLEAN10006534, PAL_GLEAN10007082, PAL_GLEAN10007710, PAL_GLEAN10007726, PAL_GLEAN10008581, PAL_GLEAN10008680, PAL_GLEAN10009722, PAL_GLEAN10010104, PAL_GLEAN10010141, PAL_GLEAN10010526, PAL_GLEAN10010562, PAL_GLEAN10011621, PAL_GLEAN10011635, PAL_GLEAN10011639, PAL_GLEAN10011939, PAL_GLEAN10012094, PAL_GLEAN10012278, PAL_GLEAN10012809, PAL_GLEAN10013613, PAL_GLEAN10013811, PAL_GLEAN10013816, PAL_GLEAN10015248, PAL_GLEAN10015954, PAL_GLEAN10017386, PAL_GLEAN10019806, PAL_GLEAN10021598, PAL_GLEAN10021707, PAL_GLEAN10021709, PAL_GLEAN10021819, PAL_GLEAN10022374, PAL_GLEAN10023148, PAL_GLEAN10023671, PAL_GLEAN10023755, PAL_GLEAN10023976, PAL_GLEAN10024029, PAL_GLEAN10025128, PAL_GLEAN10025524, PAL_GLEAN10025718
Pteropus_alecto	regulation of cellular metabolic process	106/1472	752/14345	0.0006603710626732	0.028175832007389864	LINE	PAL_GLEAN10000416, PAL_GLEAN10000417, PAL_GLEAN10000418, PAL_GLEAN10000464, PAL_GLEAN10000465, PAL_GLEAN10000610, PAL_GLEAN10000627, PAL_GLEAN10000687, PAL_GLEAN10001016, PAL_GLEAN10001018, PAL_GLEAN10001032, PAL_GLEAN10001035, PAL_GLEAN10001037, PAL_GLEAN10001039, PAL_GLEAN10001187, PAL_GLEAN10001189, PAL_GLEAN10001226, PAL_GLEAN10001488, PAL_GLEAN10001490, PAL_GLEAN10001510, PAL_GLEAN10001513, PAL_GLEAN10001658, PAL_GLEAN10001661, PAL_GLEAN10001664, PAL_GLEAN10001666, PAL_GLEAN10001668, PAL_GLEAN10001671, PAL_GLEAN10001939, PAL_GLEAN10002034, PAL_GLEAN10002381, PAL_GLEAN10002456, PAL_GLEAN10002459, PAL_GLEAN10002760, PAL_GLEAN10002841, PAL_GLEAN10002878, PAL_GLEAN10002879, PAL_GLEAN10002994, PAL_GLEAN10002995, PAL_GLEAN10002996, PAL_GLEAN10002997, PAL_GLEAN10002998, PAL_GLEAN10003005, PAL_GLEAN10003147, PAL_GLEAN10003161, PAL_GLEAN10003166, PAL_GLEAN10003171, PAL_GLEAN10003172, PAL_GLEAN10003481, PAL_GLEAN10003486, PAL_GLEAN10003681, PAL_GLEAN10003895, PAL_GLEAN10003980, PAL_GLEAN10003981, PAL_GLEAN10003984, PAL_GLEAN10003986, PAL_GLEAN10004432, PAL_GLEAN10004447, PAL_GLEAN10004655, PAL_GLEAN10005019, PAL_GLEAN10005156, PAL_GLEAN10005670, PAL_GLEAN10005747, PAL_GLEAN10005752, PAL_GLEAN10005813, PAL_GLEAN10006140, PAL_GLEAN10006172, PAL_GLEAN10006534, PAL_GLEAN10007082, PAL_GLEAN10007710, PAL_GLEAN10007726, PAL_GLEAN10008581, PAL_GLEAN10008680, PAL_GLEAN10009722, PAL_GLEAN10010104, PAL_GLEAN10010141, PAL_GLEAN10010526, PAL_GLEAN10010562, PAL_GLEAN10011621, PAL_GLEAN10011635, PAL_GLEAN10011639, PAL_GLEAN10011939, PAL_GLEAN10012094, PAL_GLEAN10012278, PAL_GLEAN10012809, PAL_GLEAN10013613, PAL_GLEAN10013811, PAL_GLEAN10013816, PAL_GLEAN10015248, PAL_GLEAN10015954, PAL_GLEAN10017386, PAL_GLEAN10019806, PAL_GLEAN10020600, PAL_GLEAN10021598, PAL_GLEAN10021707, PAL_GLEAN10021709, PAL_GLEAN10021819, PAL_GLEAN10022374, PAL_GLEAN10023148, PAL_GLEAN10023671, PAL_GLEAN10023755, PAL_GLEAN10023976, PAL_GLEAN10024029, PAL_GLEAN10024912, PAL_GLEAN10025128, PAL_GLEAN10025524, PAL_GLEAN10025718
Pteropus_alecto	adaptive immune response	8/1472	21/14345	0.0007207997573305	0.029135484927885476	LINE	PAL_GLEAN10002203, PAL_GLEAN10007119, PAL_GLEAN10007121, PAL_GLEAN10007123, PAL_GLEAN10007124, PAL_GLEAN10007127, PAL_GLEAN10007129, PAL_GLEAN10009046
Pteropus_alecto	regulation of metabolic process	116/1472	853/14345	0.0013510522501965	0.04511339687612661	LINE	PAL_GLEAN10000416, PAL_GLEAN10000417, PAL_GLEAN10000418, PAL_GLEAN10000464, PAL_GLEAN10000465, PAL_GLEAN10000610, PAL_GLEAN10000627, PAL_GLEAN10000687, PAL_GLEAN10001016, PAL_GLEAN10001018, PAL_GLEAN10001032, PAL_GLEAN10001035, PAL_GLEAN10001037, PAL_GLEAN10001039, PAL_GLEAN10001187, PAL_GLEAN10001189, PAL_GLEAN10001226, PAL_GLEAN10001242, PAL_GLEAN10001311, PAL_GLEAN10001488, PAL_GLEAN10001490, PAL_GLEAN10001510, PAL_GLEAN10001513, PAL_GLEAN10001658, PAL_GLEAN10001661, PAL_GLEAN10001664, PAL_GLEAN10001666, PAL_GLEAN10001668, PAL_GLEAN10001671, PAL_GLEAN10001939, PAL_GLEAN10001951, PAL_GLEAN10002034, PAL_GLEAN10002381, PAL_GLEAN10002450, PAL_GLEAN10002456, PAL_GLEAN10002459, PAL_GLEAN10002760, PAL_GLEAN10002841, PAL_GLEAN10002878, PAL_GLEAN10002879, PAL_GLEAN10002994, PAL_GLEAN10002995, PAL_GLEAN10002996, PAL_GLEAN10002997, PAL_GLEAN10002998, PAL_GLEAN10003005, PAL_GLEAN10003147, PAL_GLEAN10003161, PAL_GLEAN10003166, PAL_GLEAN10003171, PAL_GLEAN10003172, PAL_GLEAN10003481, PAL_GLEAN10003486, PAL_GLEAN10003549, PAL_GLEAN10003681, PAL_GLEAN10003895, PAL_GLEAN10003980, PAL_GLEAN10003981, PAL_GLEAN10003984, PAL_GLEAN10003986, PAL_GLEAN10004432, PAL_GLEAN10004447, PAL_GLEAN10004655, PAL_GLEAN10005019, PAL_GLEAN10005156, PAL_GLEAN10005670, PAL_GLEAN10005747, PAL_GLEAN10005752, PAL_GLEAN10005813, PAL_GLEAN10006140, PAL_GLEAN10006172, PAL_GLEAN10006534, PAL_GLEAN10007082, PAL_GLEAN10007710, PAL_GLEAN10007726, PAL_GLEAN10008581, PAL_GLEAN10008680, PAL_GLEAN10009722, PAL_GLEAN10010104, PAL_GLEAN10010141, PAL_GLEAN10010526, PAL_GLEAN10010562, PAL_GLEAN10011621, PAL_GLEAN10011635, PAL_GLEAN10011639, PAL_GLEAN10011939, PAL_GLEAN10012094, PAL_GLEAN10012278, PAL_GLEAN10012809, PAL_GLEAN10013613, PAL_GLEAN10013811, PAL_GLEAN10013816, PAL_GLEAN10015248, PAL_GLEAN10015954, PAL_GLEAN10016114, PAL_GLEAN10017386, PAL_GLEAN10019806, PAL_GLEAN10020600, PAL_GLEAN10021598, PAL_GLEAN10021691, PAL_GLEAN10021707, PAL_GLEAN10021709, PAL_GLEAN10021819, PAL_GLEAN10022080, PAL_GLEAN10022189, PAL_GLEAN10022374, PAL_GLEAN10023148, PAL_GLEAN10023671, PAL_GLEAN10023755, PAL_GLEAN10023976, PAL_GLEAN10024029, PAL_GLEAN10024175, PAL_GLEAN10024912, PAL_GLEAN10025128, PAL_GLEAN10025524, PAL_GLEAN10025718
Pteropus_alecto	regulation of gene expression	100/1472	718/14345	0.0015534548715636	0.0497105558900352	LINE	PAL_GLEAN10000416, PAL_GLEAN10000417, PAL_GLEAN10000418, PAL_GLEAN10000464, PAL_GLEAN10000465, PAL_GLEAN10000610, PAL_GLEAN10000627, PAL_GLEAN10000687, PAL_GLEAN10001016, PAL_GLEAN10001018, PAL_GLEAN10001032, PAL_GLEAN10001035, PAL_GLEAN10001037, PAL_GLEAN10001039, PAL_GLEAN10001187, PAL_GLEAN10001189, PAL_GLEAN10001488, PAL_GLEAN10001490, PAL_GLEAN10001510, PAL_GLEAN10001513, PAL_GLEAN10001658, PAL_GLEAN10001661, PAL_GLEAN10001664, PAL_GLEAN10001666, PAL_GLEAN10001668, PAL_GLEAN10001671, PAL_GLEAN10001939, PAL_GLEAN10002034, PAL_GLEAN10002381, PAL_GLEAN10002456, PAL_GLEAN10002459, PAL_GLEAN10002760, PAL_GLEAN10002841, PAL_GLEAN10002878, PAL_GLEAN10002879, PAL_GLEAN10002994, PAL_GLEAN10002995, PAL_GLEAN10002996, PAL_GLEAN10002997, PAL_GLEAN10002998, PAL_GLEAN10003005, PAL_GLEAN10003147, PAL_GLEAN10003161, PAL_GLEAN10003171, PAL_GLEAN10003172, PAL_GLEAN10003481, PAL_GLEAN10003486, PAL_GLEAN10003549, PAL_GLEAN10003681, PAL_GLEAN10003895, PAL_GLEAN10003980, PAL_GLEAN10003981, PAL_GLEAN10003984, PAL_GLEAN10003986, PAL_GLEAN10004447, PAL_GLEAN10005019, PAL_GLEAN10005156, PAL_GLEAN10005747, PAL_GLEAN10005752, PAL_GLEAN10005813, PAL_GLEAN10006140, PAL_GLEAN10006534, PAL_GLEAN10007082, PAL_GLEAN10007710, PAL_GLEAN10007726, PAL_GLEAN10008581, PAL_GLEAN10008680, PAL_GLEAN10009722, PAL_GLEAN10010104, PAL_GLEAN10010141, PAL_GLEAN10010526, PAL_GLEAN10010562, PAL_GLEAN10011621, PAL_GLEAN10011635, PAL_GLEAN10011639, PAL_GLEAN10011939, PAL_GLEAN10012094, PAL_GLEAN10012278, PAL_GLEAN10012809, PAL_GLEAN10013811, PAL_GLEAN10015248, PAL_GLEAN10015954, PAL_GLEAN10016114, PAL_GLEAN10017386, PAL_GLEAN10019806, PAL_GLEAN10021691, PAL_GLEAN10021707, PAL_GLEAN10021709, PAL_GLEAN10021819, PAL_GLEAN10022080, PAL_GLEAN10022189, PAL_GLEAN10022374, PAL_GLEAN10023148, PAL_GLEAN10023671, PAL_GLEAN10023755, PAL_GLEAN10023976, PAL_GLEAN10024029, PAL_GLEAN10025128, PAL_GLEAN10025524, PAL_GLEAN10025718
Pteropus_alecto	regulation of macromolecule metabolic process	111/1472	821/14345	0.0024603569384676	0.06998348624974507	LINE	PAL_GLEAN10000416, PAL_GLEAN10000417, PAL_GLEAN10000418, PAL_GLEAN10000464, PAL_GLEAN10000465, PAL_GLEAN10000610, PAL_GLEAN10000627, PAL_GLEAN10000687, PAL_GLEAN10001016, PAL_GLEAN10001018, PAL_GLEAN10001032, PAL_GLEAN10001035, PAL_GLEAN10001037, PAL_GLEAN10001039, PAL_GLEAN10001187, PAL_GLEAN10001189, PAL_GLEAN10001226, PAL_GLEAN10001311, PAL_GLEAN10001488, PAL_GLEAN10001490, PAL_GLEAN10001510, PAL_GLEAN10001513, PAL_GLEAN10001658, PAL_GLEAN10001661, PAL_GLEAN10001664, PAL_GLEAN10001666, PAL_GLEAN10001668, PAL_GLEAN10001671, PAL_GLEAN10001939, PAL_GLEAN10001951, PAL_GLEAN10002034, PAL_GLEAN10002381, PAL_GLEAN10002450, PAL_GLEAN10002456, PAL_GLEAN10002459, PAL_GLEAN10002760, PAL_GLEAN10002841, PAL_GLEAN10002878, PAL_GLEAN10002879, PAL_GLEAN10002994, PAL_GLEAN10002995, PAL_GLEAN10002996, PAL_GLEAN10002997, PAL_GLEAN10002998, PAL_GLEAN10003005, PAL_GLEAN10003147, PAL_GLEAN10003161, PAL_GLEAN10003166, PAL_GLEAN10003171, PAL_GLEAN10003172, PAL_GLEAN10003481, PAL_GLEAN10003486, PAL_GLEAN10003549, PAL_GLEAN10003681, PAL_GLEAN10003895, PAL_GLEAN10003980, PAL_GLEAN10003981, PAL_GLEAN10003984, PAL_GLEAN10003986, PAL_GLEAN10004432, PAL_GLEAN10004447, PAL_GLEAN10004655, PAL_GLEAN10005019, PAL_GLEAN10005156, PAL_GLEAN10005670, PAL_GLEAN10005747, PAL_GLEAN10005752, PAL_GLEAN10005813, PAL_GLEAN10006140, PAL_GLEAN10006534, PAL_GLEAN10007082, PAL_GLEAN10007710, PAL_GLEAN10007726, PAL_GLEAN10008581, PAL_GLEAN10008680, PAL_GLEAN10009722, PAL_GLEAN10010104, PAL_GLEAN10010141, PAL_GLEAN10010526, PAL_GLEAN10010562, PAL_GLEAN10011621, PAL_GLEAN10011635, PAL_GLEAN10011639, PAL_GLEAN10011939, PAL_GLEAN10012094, PAL_GLEAN10012278, PAL_GLEAN10012809, PAL_GLEAN10013613, PAL_GLEAN10013811, PAL_GLEAN10013816, PAL_GLEAN10015248, PAL_GLEAN10015954, PAL_GLEAN10016114, PAL_GLEAN10017386, PAL_GLEAN10019806, PAL_GLEAN10021598, PAL_GLEAN10021691, PAL_GLEAN10021707, PAL_GLEAN10021709, PAL_GLEAN10021819, PAL_GLEAN10022080, PAL_GLEAN10022189, PAL_GLEAN10022374, PAL_GLEAN10023148, PAL_GLEAN10023671, PAL_GLEAN10023755, PAL_GLEAN10023976, PAL_GLEAN10024029, PAL_GLEAN10025128, PAL_GLEAN10025524, PAL_GLEAN10025718
Pteropus_alecto	antigen processing and presentation of peptide or polysaccharide antigen via MHC class II	4/1472	8/14345	0.0055052242178967	0.1321253812295208	LINE	PAL_GLEAN10007119, PAL_GLEAN10007124, PAL_GLEAN10007127, PAL_GLEAN10007129
Pteropus_alecto	cellular iron ion homeostasis	7/1472	23/14345	0.0066047373208269	0.14778271862911926	LINE	PAL_GLEAN10000256, PAL_GLEAN10000930, PAL_GLEAN10005764, PAL_GLEAN10005777, PAL_GLEAN10005778, PAL_GLEAN10019207, PAL_GLEAN10019221
Pteropus_alecto	iron ion homeostasis	7/1472	23/14345	0.0066047373208269	0.14778271862911926	LINE	PAL_GLEAN10000256, PAL_GLEAN10000930, PAL_GLEAN10005764, PAL_GLEAN10005777, PAL_GLEAN10005778, PAL_GLEAN10019207, PAL_GLEAN10019221
Pteropus_alecto	antigen processing and presentation	5/1472	13/14345	0.0071852562474974	0.15058698127419864	LINE	PAL_GLEAN10007119, PAL_GLEAN10007123, PAL_GLEAN10007124, PAL_GLEAN10007127, PAL_GLEAN10007129
Pteropus_alecto	cellular transition metal ion homeostasis	7/1472	28/14345	0.0202809068599474	0.2739235297808852	LINE	PAL_GLEAN10000256, PAL_GLEAN10000930, PAL_GLEAN10005764, PAL_GLEAN10005777, PAL_GLEAN10005778, PAL_GLEAN10019207, PAL_GLEAN10019221
Pteropus_alecto	transition metal ion transport	8/1472	35/14345	0.0228564954369756	0.2742779452437072	LINE	PAL_GLEAN10000256, PAL_GLEAN10001743, PAL_GLEAN10005764, PAL_GLEAN10005777, PAL_GLEAN10005778, PAL_GLEAN10016054, PAL_GLEAN10019207, PAL_GLEAN10019221
Pteropus_alecto	transition metal ion homeostasis	7/1472	29/14345	0.0244336265531286	0.28869269527388863	LINE	PAL_GLEAN10000256, PAL_GLEAN10000930, PAL_GLEAN10005764, PAL_GLEAN10005777, PAL_GLEAN10005778, PAL_GLEAN10019207, PAL_GLEAN10019221
Pteropus_alecto	localization within membrane	6/1472	25/14345	0.0371586133166915	0.33494599489157356	LINE	PAL_GLEAN10001889, PAL_GLEAN10001890, PAL_GLEAN10008496, PAL_GLEAN10016128, PAL_GLEAN10018383, PAL_GLEAN10022547
Pteropus_alecto	cellular cation homeostasis	9/1472	43/14345	0.037506973386296	0.33494599489157356	LINE	PAL_GLEAN10000256, PAL_GLEAN10000844, PAL_GLEAN10000930, PAL_GLEAN10005764, PAL_GLEAN10005777, PAL_GLEAN10005778, PAL_GLEAN10019207, PAL_GLEAN10019221, PAL_GLEAN10020510
Pteropus_alecto	cellular ion homeostasis	9/1472	43/14345	0.037506973386296	0.33494599489157356	LINE	PAL_GLEAN10000256, PAL_GLEAN10000844, PAL_GLEAN10000930, PAL_GLEAN10005764, PAL_GLEAN10005777, PAL_GLEAN10005778, PAL_GLEAN10019207, PAL_GLEAN10019221, PAL_GLEAN10020510
Pteropus_alecto	mRNA transport	7/1472	32/14345	0.0402782692470137	0.3405339927513347	LINE	PAL_GLEAN10000261, PAL_GLEAN10000340, PAL_GLEAN10000341, PAL_GLEAN10000377, PAL_GLEAN10000880, PAL_GLEAN10002878, PAL_GLEAN10010118
Pteropus_alecto	ubiquitin-dependent protein catabolic process	19/1472	116/14345	0.0435390075802759	0.3429997036921151	LINE	PAL_GLEAN10000548, PAL_GLEAN10001380, PAL_GLEAN10001997, PAL_GLEAN10002159, PAL_GLEAN10003733, PAL_GLEAN10003735, PAL_GLEAN10005206, PAL_GLEAN10005751, PAL_GLEAN10006845, PAL_GLEAN10008650, PAL_GLEAN10009094, PAL_GLEAN10016049, PAL_GLEAN10016363, PAL_GLEAN10016918, PAL_GLEAN10021223, PAL_GLEAN10022549, PAL_GLEAN10023144, PAL_GLEAN10024175, PAL_GLEAN10025892
Pteropus_alecto	carbohydrate biosynthetic process	6/1472	26/14345	0.0442571458529952	0.3429997036921151	LINE	PAL_GLEAN10003709, PAL_GLEAN10003929, PAL_GLEAN10010006, PAL_GLEAN10011311, PAL_GLEAN10011947, PAL_GLEAN10025714
Pteropus_alecto	modification-dependent protein catabolic process	19/1472	117/14345	0.0446572958106478	0.3429997036921151	LINE	PAL_GLEAN10000548, PAL_GLEAN10001380, PAL_GLEAN10001997, PAL_GLEAN10002159, PAL_GLEAN10003733, PAL_GLEAN10003735, PAL_GLEAN10005206, PAL_GLEAN10005751, PAL_GLEAN10006845, PAL_GLEAN10008650, PAL_GLEAN10009094, PAL_GLEAN10016049, PAL_GLEAN10016363, PAL_GLEAN10016918, PAL_GLEAN10021223, PAL_GLEAN10022549, PAL_GLEAN10023144, PAL_GLEAN10024175, PAL_GLEAN10025892
Pteropus_alecto	modification-dependent macromolecule catabolic process	19/1472	118/14345	0.0459826105723163	0.3429997036921151	LINE	PAL_GLEAN10000548, PAL_GLEAN10001380, PAL_GLEAN10001997, PAL_GLEAN10002159, PAL_GLEAN10003733, PAL_GLEAN10003735, PAL_GLEAN10005206, PAL_GLEAN10005751, PAL_GLEAN10006845, PAL_GLEAN10008650, PAL_GLEAN10009094, PAL_GLEAN10016049, PAL_GLEAN10016363, PAL_GLEAN10016918, PAL_GLEAN10021223, PAL_GLEAN10022549, PAL_GLEAN10023144, PAL_GLEAN10024175, PAL_GLEAN10025892
Pteropus_alecto	cation homeostasis	11/1472	58/14345	0.046096572292641	0.3429997036921151	LINE	PAL_GLEAN10000256, PAL_GLEAN10000844, PAL_GLEAN10000930, PAL_GLEAN10003149, PAL_GLEAN10003150, PAL_GLEAN10005764, PAL_GLEAN10005777, PAL_GLEAN10005778, PAL_GLEAN10019207, PAL_GLEAN10019221, PAL_GLEAN10020510
Pteropus_alecto	ion homeostasis	11/1472	58/14345	0.046096572292641	0.3429997036921151	LINE	PAL_GLEAN10000256, PAL_GLEAN10000844, PAL_GLEAN10000930, PAL_GLEAN10003149, PAL_GLEAN10003150, PAL_GLEAN10005764, PAL_GLEAN10005777, PAL_GLEAN10005778, PAL_GLEAN10019207, PAL_GLEAN10019221, PAL_GLEAN10020510
Pteropus_alecto	inorganic ion homeostasis	11/1472	58/14345	0.046096572292641	0.3429997036921151	LINE	PAL_GLEAN10000256, PAL_GLEAN10000844, PAL_GLEAN10000930, PAL_GLEAN10003149, PAL_GLEAN10003150, PAL_GLEAN10005764, PAL_GLEAN10005777, PAL_GLEAN10005778, PAL_GLEAN10019207, PAL_GLEAN10019221, PAL_GLEAN10020510
Pteropus_alecto	reproductive process	15/1472	86/14345	0.0467244322955431	0.3429997036921151	LINE	PAL_GLEAN10000322, PAL_GLEAN10001740, PAL_GLEAN10001741, PAL_GLEAN10001881, PAL_GLEAN10001883, PAL_GLEAN10002021, PAL_GLEAN10005672, PAL_GLEAN10005706, PAL_GLEAN10010625, PAL_GLEAN10015541, PAL_GLEAN10016778, PAL_GLEAN10019790, PAL_GLEAN10021598, PAL_GLEAN10023162, PAL_GLEAN10025227
Pteropus_alecto	sister chromatid cohesion	4/1472	14/14345	0.0477877191341879	0.3429997036921151	LINE	PAL_GLEAN10002021, PAL_GLEAN10004442, PAL_GLEAN10010650, PAL_GLEAN10015957
Pteropus_alecto	iron ion transport	6/1472	27/14345	0.0521460094871174	0.3482446546617927	LINE	PAL_GLEAN10000256, PAL_GLEAN10005764, PAL_GLEAN10005777, PAL_GLEAN10005778, PAL_GLEAN10019207, PAL_GLEAN10019221
Pteropus_alecto	proteolysis involved in cellular protein catabolic process	20/1472	129/14345	0.057023712468078	0.36801858130658743	LINE	PAL_GLEAN10000548, PAL_GLEAN10001380, PAL_GLEAN10001997, PAL_GLEAN10002159, PAL_GLEAN10003733, PAL_GLEAN10003735, PAL_GLEAN10005206, PAL_GLEAN10005751, PAL_GLEAN10006845, PAL_GLEAN10007120, PAL_GLEAN10008650, PAL_GLEAN10009094, PAL_GLEAN10016049, PAL_GLEAN10016363, PAL_GLEAN10016918, PAL_GLEAN10021223, PAL_GLEAN10022549, PAL_GLEAN10023144, PAL_GLEAN10024175, PAL_GLEAN10025892
Pteropus_alecto	cellular process involved in reproduction in multicellular organism	4/1472	15/14345	0.0600410477897307	0.37942782249016255	LINE	PAL_GLEAN10001881, PAL_GLEAN10016778, PAL_GLEAN10019790, PAL_GLEAN10021598
Pteropus_alecto	G protein-coupled receptor signaling pathway	18/1472	114/14345	0.0612617838395575	0.37942782249016255	LINE	PAL_GLEAN10000290, PAL_GLEAN10000400, PAL_GLEAN10000401, PAL_GLEAN10000414, PAL_GLEAN10000529, PAL_GLEAN10000630, PAL_GLEAN10000633, PAL_GLEAN10001242, PAL_GLEAN10002003, PAL_GLEAN10002462, PAL_GLEAN10003865, PAL_GLEAN10004404, PAL_GLEAN10005020, PAL_GLEAN10006597, PAL_GLEAN10007425, PAL_GLEAN10007670, PAL_GLEAN10017052, PAL_GLEAN10025228
Pteropus_alecto	integrin-mediated signaling pathway	16/1472	98/14345	0.0632549272178312	0.38755089976600404	LINE	PAL_GLEAN10000535, PAL_GLEAN10000833, PAL_GLEAN10005134, PAL_GLEAN10010049, PAL_GLEAN10010700, PAL_GLEAN10011937, PAL_GLEAN10012822, PAL_GLEAN10016650, PAL_GLEAN10016651, PAL_GLEAN10017002, PAL_GLEAN10017003, PAL_GLEAN10021555, PAL_GLEAN10021556, PAL_GLEAN10021557, PAL_GLEAN10021558, PAL_GLEAN10021559
Pteropus_alecto	cellular homeostasis	10/1472	54/14345	0.0664242542094647	0.3949581344059904	LINE	PAL_GLEAN10000256, PAL_GLEAN10000844, PAL_GLEAN10000930, PAL_GLEAN10003931, PAL_GLEAN10005764, PAL_GLEAN10005777, PAL_GLEAN10005778, PAL_GLEAN10019207, PAL_GLEAN10019221, PAL_GLEAN10020510
Pteropus_alecto	immune system process	30/1472	212/14345	0.0673723167923274	0.3949581344059904	LINE	PAL_GLEAN10001252, PAL_GLEAN10001557, PAL_GLEAN10001892, PAL_GLEAN10002203, PAL_GLEAN10003954, PAL_GLEAN10005578, PAL_GLEAN10005692, PAL_GLEAN10006128, PAL_GLEAN10006131, PAL_GLEAN10006132, PAL_GLEAN10006984, PAL_GLEAN10007119, PAL_GLEAN10007121, PAL_GLEAN10007123, PAL_GLEAN10007124, PAL_GLEAN10007127, PAL_GLEAN10007129, PAL_GLEAN10007734, PAL_GLEAN10009046, PAL_GLEAN10010140, PAL_GLEAN10011932, PAL_GLEAN10012279, PAL_GLEAN10012290, PAL_GLEAN10012291, PAL_GLEAN10016891, PAL_GLEAN10016892, PAL_GLEAN10016895, PAL_GLEAN10016904, PAL_GLEAN10020994, PAL_GLEAN10024192
Pteropus_alecto	cellular metal ion homeostasis	8/1472	42/14345	0.0713181897527269	0.40874902783652434	LINE	PAL_GLEAN10000256, PAL_GLEAN10000930, PAL_GLEAN10005764, PAL_GLEAN10005777, PAL_GLEAN10005778, PAL_GLEAN10019207, PAL_GLEAN10019221, PAL_GLEAN10020510
Pteropus_alecto	nucleobase-containing compound transport	8/1472	42/14345	0.0713181897527269	0.40874902783652434	LINE	PAL_GLEAN10000261, PAL_GLEAN10000340, PAL_GLEAN10000341, PAL_GLEAN10000377, PAL_GLEAN10000880, PAL_GLEAN10001243, PAL_GLEAN10002878, PAL_GLEAN10010118
Pteropus_alecto	nucleic acid transport	7/1472	35/14345	0.0841364422380438	0.4615484831344117	LINE	PAL_GLEAN10000261, PAL_GLEAN10000340, PAL_GLEAN10000341, PAL_GLEAN10000377, PAL_GLEAN10000880, PAL_GLEAN10002878, PAL_GLEAN10010118
Pteropus_alecto	RNA transport	7/1472	35/14345	0.0841364422380438	0.4615484831344117	LINE	PAL_GLEAN10000261, PAL_GLEAN10000340, PAL_GLEAN10000341, PAL_GLEAN10000377, PAL_GLEAN10000880, PAL_GLEAN10002878, PAL_GLEAN10010118
Pteropus_alecto	establishment of RNA localization	7/1472	35/14345	0.0841364422380438	0.4615484831344117	LINE	PAL_GLEAN10000261, PAL_GLEAN10000340, PAL_GLEAN10000341, PAL_GLEAN10000377, PAL_GLEAN10000880, PAL_GLEAN10002878, PAL_GLEAN10010118
Pteropus_alecto	cellular chemical homeostasis	9/1472	48/14345	0.0884767366827403	0.4712621705587756	LINE	PAL_GLEAN10000256, PAL_GLEAN10000844, PAL_GLEAN10000930, PAL_GLEAN10005764, PAL_GLEAN10005777, PAL_GLEAN10005778, PAL_GLEAN10019207, PAL_GLEAN10019221, PAL_GLEAN10020510
Pteropus_alecto	glucose metabolic process	4/1472	17/14345	0.0889752795976855	0.4712621705587756	LINE	PAL_GLEAN10000939, PAL_GLEAN10003709, PAL_GLEAN10011311, PAL_GLEAN10025714
Pteropus_alecto	protein-DNA complex assembly	7/1472	36/14345	0.0902239025216002	0.4713738580720337	LINE	PAL_GLEAN10002026, PAL_GLEAN10002208, PAL_GLEAN10003493, PAL_GLEAN10007072, PAL_GLEAN10013423, PAL_GLEAN10016852, PAL_GLEAN10022521
Pteropus_alecto	protein-DNA complex subunit organization	7/1472	36/14345	0.0902239025216002	0.4713738580720337	LINE	PAL_GLEAN10002026, PAL_GLEAN10002208, PAL_GLEAN10003493, PAL_GLEAN10007072, PAL_GLEAN10013423, PAL_GLEAN10016852, PAL_GLEAN10022521
Pteropus_alecto	chemical homeostasis	11/1472	65/14345	0.0964385663793896	0.49102229564851957	LINE	PAL_GLEAN10000256, PAL_GLEAN10000844, PAL_GLEAN10000930, PAL_GLEAN10003149, PAL_GLEAN10003150, PAL_GLEAN10005764, PAL_GLEAN10005777, PAL_GLEAN10005778, PAL_GLEAN10019207, PAL_GLEAN10019221, PAL_GLEAN10020510
Pteropus_alecto	cellular macromolecule catabolic process	24/1472	169/14345	0.0965421440663105	0.49102229564851957	LINE	PAL_GLEAN10000548, PAL_GLEAN10001380, PAL_GLEAN10001997, PAL_GLEAN10002159, PAL_GLEAN10003549, PAL_GLEAN10003733, PAL_GLEAN10003735, PAL_GLEAN10005206, PAL_GLEAN10005751, PAL_GLEAN10006845, PAL_GLEAN10008650, PAL_GLEAN10009094, PAL_GLEAN10011623, PAL_GLEAN10016049, PAL_GLEAN10016363, PAL_GLEAN10016918, PAL_GLEAN10021223, PAL_GLEAN10021691, PAL_GLEAN10022080, PAL_GLEAN10022549, PAL_GLEAN10023144, PAL_GLEAN10023755, PAL_GLEAN10024175, PAL_GLEAN10025892
Pteropus_alecto	protein deubiquitination	11/1472	66/14345	0.1001442335411502	0.49720607793813293	LINE	PAL_GLEAN10000548, PAL_GLEAN10001997, PAL_GLEAN10002159, PAL_GLEAN10005751, PAL_GLEAN10006845, PAL_GLEAN10008650, PAL_GLEAN10009094, PAL_GLEAN10015820, PAL_GLEAN10016363, PAL_GLEAN10021223, PAL_GLEAN10022549
Pteropus_alecto	protein localization to organelle	9/1472	52/14345	0.1052515897597013	0.49720607793813293	LINE	PAL_GLEAN10003845, PAL_GLEAN10005556, PAL_GLEAN10008496, PAL_GLEAN10013447, PAL_GLEAN10015905, PAL_GLEAN10016128, PAL_GLEAN10021039, PAL_GLEAN10022547, PAL_GLEAN10024881
Pteropus_alecto	one-carbon metabolic process	4/1472	18/14345	0.1055268108123902	0.49720607793813293	LINE	PAL_GLEAN10003923, PAL_GLEAN10018852, PAL_GLEAN10020448, PAL_GLEAN10024247
Pteropus_alecto	protein modification by small protein removal	11/1472	68/14345	0.1091624025409399	0.5020163182721068	LINE	PAL_GLEAN10000548, PAL_GLEAN10001997, PAL_GLEAN10002159, PAL_GLEAN10005751, PAL_GLEAN10006845, PAL_GLEAN10008650, PAL_GLEAN10009094, PAL_GLEAN10015820, PAL_GLEAN10016363, PAL_GLEAN10021223, PAL_GLEAN10022549
Pteropus_alecto	immune response	26/1472	190/14345	0.1179043642825199	0.5328968250057465	LINE	PAL_GLEAN10001252, PAL_GLEAN10001892, PAL_GLEAN10002203, PAL_GLEAN10003954, PAL_GLEAN10005692, PAL_GLEAN10006128, PAL_GLEAN10006131, PAL_GLEAN10006132, PAL_GLEAN10007119, PAL_GLEAN10007121, PAL_GLEAN10007123, PAL_GLEAN10007124, PAL_GLEAN10007127, PAL_GLEAN10007129, PAL_GLEAN10007734, PAL_GLEAN10009046, PAL_GLEAN10011932, PAL_GLEAN10012279, PAL_GLEAN10012290, PAL_GLEAN10012291, PAL_GLEAN10016891, PAL_GLEAN10016892, PAL_GLEAN10016895, PAL_GLEAN10016904, PAL_GLEAN10020994, PAL_GLEAN10024192
Pteropus_alecto	cellular carbohydrate metabolic process	6/1472	30/14345	0.119346684766912	0.5328968250057465	LINE	PAL_GLEAN10001964, PAL_GLEAN10001965, PAL_GLEAN10005746, PAL_GLEAN10010006, PAL_GLEAN10011947, PAL_GLEAN10022079
Pteropus_alecto	rhythmic process	6/1472	30/14345	0.119346684766912	0.5328968250057465	LINE	PAL_GLEAN10001247, PAL_GLEAN10001248, PAL_GLEAN10004413, PAL_GLEAN10006172, PAL_GLEAN10011621, PAL_GLEAN10016114
Pteropus_alecto	homeostatic process	12/1472	75/14345	0.1225792395223723	0.542518606961535	LINE	PAL_GLEAN10000256, PAL_GLEAN10000844, PAL_GLEAN10000930, PAL_GLEAN10003149, PAL_GLEAN10003150, PAL_GLEAN10003931, PAL_GLEAN10005764, PAL_GLEAN10005777, PAL_GLEAN10005778, PAL_GLEAN10019207, PAL_GLEAN10019221, PAL_GLEAN10020510
Pteropus_alecto	chromosome segregation	4/1472	19/14345	0.1233535273523404	0.542518606961535	LINE	PAL_GLEAN10003846, PAL_GLEAN10004442, PAL_GLEAN10015957, PAL_GLEAN10019795
Pteropus_alecto	macromolecule catabolic process	25/1472	186/14345	0.1453249149697384	0.5691181204973926	LINE	PAL_GLEAN10000548, PAL_GLEAN10001380, PAL_GLEAN10001509, PAL_GLEAN10001997, PAL_GLEAN10002159, PAL_GLEAN10003549, PAL_GLEAN10003733, PAL_GLEAN10003735, PAL_GLEAN10005206, PAL_GLEAN10005751, PAL_GLEAN10006845, PAL_GLEAN10008650, PAL_GLEAN10009094, PAL_GLEAN10011623, PAL_GLEAN10016049, PAL_GLEAN10016363, PAL_GLEAN10016918, PAL_GLEAN10021223, PAL_GLEAN10021691, PAL_GLEAN10022080, PAL_GLEAN10022549, PAL_GLEAN10023144, PAL_GLEAN10023755, PAL_GLEAN10024175, PAL_GLEAN10025892
Pteropus_alecto	metal ion homeostasis	8/1472	49/14345	0.1570209872740287	0.5999607871962888	LINE	PAL_GLEAN10000256, PAL_GLEAN10000930, PAL_GLEAN10005764, PAL_GLEAN10005777, PAL_GLEAN10005778, PAL_GLEAN10019207, PAL_GLEAN10019221, PAL_GLEAN10020510
Pteropus_alecto	nuclear transport	7/1472	41/14345	0.1885536637298031	0.6447568824903889	LINE	PAL_GLEAN10000341, PAL_GLEAN10000377, PAL_GLEAN10000880, PAL_GLEAN10005556, PAL_GLEAN10010118, PAL_GLEAN10021039, PAL_GLEAN10024881
Pteropus_alecto	nucleocytoplasmic transport	7/1472	41/14345	0.1885536637298031	0.6447568824903889	LINE	PAL_GLEAN10000341, PAL_GLEAN10000377, PAL_GLEAN10000880, PAL_GLEAN10005556, PAL_GLEAN10010118, PAL_GLEAN10021039, PAL_GLEAN10024881
Pteropus_alecto	carbohydrate catabolic process	5/1472	28/14345	0.2016112587431876	0.6564801618208798	LINE	PAL_GLEAN10000939, PAL_GLEAN10003404, PAL_GLEAN10013566, PAL_GLEAN10022079, PAL_GLEAN10025714
Pteropus_alecto	protein import	5/1472	28/14345	0.2016112587431876	0.6564801618208798	LINE	PAL_GLEAN10005556, PAL_GLEAN10015905, PAL_GLEAN10021039, PAL_GLEAN10022547, PAL_GLEAN10024881
Pteropus_alecto	establishment of protein localization to organelle	7/1472	43/14345	0.2025856749369121	0.6564801618208798	LINE	PAL_GLEAN10005556, PAL_GLEAN10008496, PAL_GLEAN10015905, PAL_GLEAN10016128, PAL_GLEAN10021039, PAL_GLEAN10022547, PAL_GLEAN10024881
Pteropus_alecto	pyruvate metabolic process	5/1472	29/14345	0.2139959793848398	0.6717011068013583	LINE	PAL_GLEAN10000939, PAL_GLEAN10003404, PAL_GLEAN10011311, PAL_GLEAN10013566, PAL_GLEAN10025714
Pteropus_alecto	regulation of biological quality	29/1472	229/14345	0.2268240144471951	0.7022917163952682	LINE	PAL_GLEAN10000256, PAL_GLEAN10000606, PAL_GLEAN10000652, PAL_GLEAN10000844, PAL_GLEAN10000890, PAL_GLEAN10000930, PAL_GLEAN10001105, PAL_GLEAN10001147, PAL_GLEAN10003149, PAL_GLEAN10003150, PAL_GLEAN10003165, PAL_GLEAN10003167, PAL_GLEAN10003559, PAL_GLEAN10003852, PAL_GLEAN10003931, PAL_GLEAN10005764, PAL_GLEAN10005777, PAL_GLEAN10005778, PAL_GLEAN10005813, PAL_GLEAN10013527, PAL_GLEAN10015537, PAL_GLEAN10015954, PAL_GLEAN10019207, PAL_GLEAN10019221, PAL_GLEAN10020510, PAL_GLEAN10022285, PAL_GLEAN10022301, PAL_GLEAN10023755, PAL_GLEAN10025228
Pteropus_alecto	cellular catabolic process	39/1472	319/14345	0.2618977792358736	0.7745652528433001	LINE	PAL_GLEAN10000548, PAL_GLEAN10000799, PAL_GLEAN10000892, PAL_GLEAN10001380, PAL_GLEAN10001997, PAL_GLEAN10002159, PAL_GLEAN10003381, PAL_GLEAN10003549, PAL_GLEAN10003733, PAL_GLEAN10003735, PAL_GLEAN10003923, PAL_GLEAN10003928, PAL_GLEAN10005206, PAL_GLEAN10005528, PAL_GLEAN10005751, PAL_GLEAN10006845, PAL_GLEAN10008596, PAL_GLEAN10008640, PAL_GLEAN10008650, PAL_GLEAN10009094, PAL_GLEAN10011623, PAL_GLEAN10013479, PAL_GLEAN10016049, PAL_GLEAN10016363, PAL_GLEAN10016918, PAL_GLEAN10018405, PAL_GLEAN10019819, PAL_GLEAN10021223, PAL_GLEAN10021554, PAL_GLEAN10021691, PAL_GLEAN10022079, PAL_GLEAN10022080, PAL_GLEAN10022549, PAL_GLEAN10023144, PAL_GLEAN10023755, PAL_GLEAN10023877, PAL_GLEAN10024175, PAL_GLEAN10024256, PAL_GLEAN10025892
Pteropus_alecto	nuclear export	4/1472	22/14345	0.2756253525438238	0.7745652528433001	LINE	PAL_GLEAN10000341, PAL_GLEAN10000377, PAL_GLEAN10000880, PAL_GLEAN10010118
Pteropus_alecto	negative regulation of RNA biosynthetic process	6/1472	39/14345	0.285869736131472	0.7745652528433001	LINE	PAL_GLEAN10000610, PAL_GLEAN10001018, PAL_GLEAN10003172, PAL_GLEAN10005156, PAL_GLEAN10007726, PAL_GLEAN10023976
Pteropus_alecto	lipid modification	6/1472	39/14345	0.285869736131472	0.7745652528433001	LINE	PAL_GLEAN10001557, PAL_GLEAN10004440, PAL_GLEAN10004876, PAL_GLEAN10010144, PAL_GLEAN10021689, PAL_GLEAN10023877
Pteropus_alecto	negative regulation of transcription, DNA-templated	6/1472	39/14345	0.285869736131472	0.7745652528433001	LINE	PAL_GLEAN10000610, PAL_GLEAN10001018, PAL_GLEAN10003172, PAL_GLEAN10005156, PAL_GLEAN10007726, PAL_GLEAN10023976
Pteropus_alecto	negative regulation of nucleic acid-templated transcription	6/1472	39/14345	0.285869736131472	0.7745652528433001	LINE	PAL_GLEAN10000610, PAL_GLEAN10001018, PAL_GLEAN10003172, PAL_GLEAN10005156, PAL_GLEAN10007726, PAL_GLEAN10023976
Pteropus_alecto	ATP generation from ADP	4/1472	23/14345	0.2879806204284033	0.7745652528433001	LINE	PAL_GLEAN10000939, PAL_GLEAN10003404, PAL_GLEAN10013566, PAL_GLEAN10025714
Pteropus_alecto	cellular response to chemical stimulus	4/1472	23/14345	0.2879806204284033	0.7745652528433001	LINE	PAL_GLEAN10000544, PAL_GLEAN10002758, PAL_GLEAN10016511, PAL_GLEAN10025228
Pteropus_alecto	Ras protein signal transduction	4/1472	23/14345	0.2879806204284033	0.7745652528433001	LINE	PAL_GLEAN10000529, PAL_GLEAN10000892, PAL_GLEAN10004655, PAL_GLEAN10022395
Pteropus_alecto	nucleotide phosphorylation	4/1472	23/14345	0.2879806204284033	0.7745652528433001	LINE	PAL_GLEAN10000939, PAL_GLEAN10003404, PAL_GLEAN10013566, PAL_GLEAN10025714
Pteropus_alecto	nucleoside diphosphate phosphorylation	4/1472	23/14345	0.2879806204284033	0.7745652528433001	LINE	PAL_GLEAN10000939, PAL_GLEAN10003404, PAL_GLEAN10013566, PAL_GLEAN10025714
Pteropus_alecto	glycolytic process	4/1472	23/14345	0.2879806204284033	0.7745652528433001	LINE	PAL_GLEAN10000939, PAL_GLEAN10003404, PAL_GLEAN10013566, PAL_GLEAN10025714
Pteropus_alecto	cellular protein localization	9/1472	62/14345	0.2894534213099312	0.7745652528433001	LINE	PAL_GLEAN10003845, PAL_GLEAN10005556, PAL_GLEAN10008496, PAL_GLEAN10013447, PAL_GLEAN10015905, PAL_GLEAN10016128, PAL_GLEAN10021039, PAL_GLEAN10022547, PAL_GLEAN10024881
Pteropus_alecto	cellular macromolecule localization	9/1472	62/14345	0.2894534213099312	0.7745652528433001	LINE	PAL_GLEAN10003845, PAL_GLEAN10005556, PAL_GLEAN10008496, PAL_GLEAN10013447, PAL_GLEAN10015905, PAL_GLEAN10016128, PAL_GLEAN10021039, PAL_GLEAN10022547, PAL_GLEAN10024881
Pteropus_alecto	translation	31/1472	251/14345	0.2928125425208886	0.7781316008859601	LINE	PAL_GLEAN10000327, PAL_GLEAN10000882, PAL_GLEAN10001227, PAL_GLEAN10001329, PAL_GLEAN10001485, PAL_GLEAN10001750, PAL_GLEAN10002901, PAL_GLEAN10003598, PAL_GLEAN10003724, PAL_GLEAN10003844, PAL_GLEAN10004431, PAL_GLEAN10005742, PAL_GLEAN10007718, PAL_GLEAN10008675, PAL_GLEAN10008676, PAL_GLEAN10011941, PAL_GLEAN10011956, PAL_GLEAN10013430, PAL_GLEAN10016775, PAL_GLEAN10016903, PAL_GLEAN10017271, PAL_GLEAN10019248, PAL_GLEAN10019258, PAL_GLEAN10019825, PAL_GLEAN10020502, PAL_GLEAN10021704, PAL_GLEAN10022095, PAL_GLEAN10023110, PAL_GLEAN10023968, PAL_GLEAN10024123, PAL_GLEAN10025058
Pteropus_alecto	negative regulation of RNA metabolic process	6/1472	40/14345	0.2961112876957171	0.77987226443881	LINE	PAL_GLEAN10000610, PAL_GLEAN10001018, PAL_GLEAN10003172, PAL_GLEAN10005156, PAL_GLEAN10007726, PAL_GLEAN10023976
Pteropus_alecto	peptide biosynthetic process	31/1472	254/14345	0.2967167619208032	0.77987226443881	LINE	PAL_GLEAN10000327, PAL_GLEAN10000882, PAL_GLEAN10001227, PAL_GLEAN10001329, PAL_GLEAN10001485, PAL_GLEAN10001750, PAL_GLEAN10002901, PAL_GLEAN10003598, PAL_GLEAN10003724, PAL_GLEAN10003844, PAL_GLEAN10004431, PAL_GLEAN10005742, PAL_GLEAN10007718, PAL_GLEAN10008675, PAL_GLEAN10008676, PAL_GLEAN10011941, PAL_GLEAN10011956, PAL_GLEAN10013430, PAL_GLEAN10016775, PAL_GLEAN10016903, PAL_GLEAN10017271, PAL_GLEAN10019248, PAL_GLEAN10019258, PAL_GLEAN10019825, PAL_GLEAN10020502, PAL_GLEAN10021704, PAL_GLEAN10022095, PAL_GLEAN10023110, PAL_GLEAN10023968, PAL_GLEAN10024123, PAL_GLEAN10025058
Pteropus_alecto	negative regulation of nucleobase-containing compound metabolic process	6/1472	41/14345	0.3073235448087167	0.7866652106537309	LINE	PAL_GLEAN10000610, PAL_GLEAN10001018, PAL_GLEAN10003172, PAL_GLEAN10005156, PAL_GLEAN10007726, PAL_GLEAN10023976
Pteropus_alecto	cellular amide metabolic process	39/1472	325/14345	0.308315401571319	0.7866652106537309	LINE	PAL_GLEAN10000327, PAL_GLEAN10000882, PAL_GLEAN10001227, PAL_GLEAN10001329, PAL_GLEAN10001485, PAL_GLEAN10001750, PAL_GLEAN10002105, PAL_GLEAN10002752, PAL_GLEAN10002901, PAL_GLEAN10003598, PAL_GLEAN10003724, PAL_GLEAN10003844, PAL_GLEAN10003928, PAL_GLEAN10004431, PAL_GLEAN10005742, PAL_GLEAN10007718, PAL_GLEAN10008675, PAL_GLEAN10008676, PAL_GLEAN10011941, PAL_GLEAN10011952, PAL_GLEAN10011956, PAL_GLEAN10013430, PAL_GLEAN10016775, PAL_GLEAN10016903, PAL_GLEAN10017271, PAL_GLEAN10017272, PAL_GLEAN10018405, PAL_GLEAN10019248, PAL_GLEAN10019258, PAL_GLEAN10019825, PAL_GLEAN10020502, PAL_GLEAN10021704, PAL_GLEAN10022095, PAL_GLEAN10022219, PAL_GLEAN10023110, PAL_GLEAN10023968, PAL_GLEAN10024123, PAL_GLEAN10024256, PAL_GLEAN10025058
Pteropus_alecto	amide biosynthetic process	34/1472	280/14345	0.3189284996276755	0.7877250538356271	LINE	PAL_GLEAN10000327, PAL_GLEAN10000882, PAL_GLEAN10001227, PAL_GLEAN10001329, PAL_GLEAN10001485, PAL_GLEAN10001750, PAL_GLEAN10002105, PAL_GLEAN10002752, PAL_GLEAN10002901, PAL_GLEAN10003598, PAL_GLEAN10003724, PAL_GLEAN10003844, PAL_GLEAN10004431, PAL_GLEAN10005742, PAL_GLEAN10007718, PAL_GLEAN10008675, PAL_GLEAN10008676, PAL_GLEAN10011941, PAL_GLEAN10011952, PAL_GLEAN10011956, PAL_GLEAN10013430, PAL_GLEAN10016775, PAL_GLEAN10016903, PAL_GLEAN10017271, PAL_GLEAN10019248, PAL_GLEAN10019258, PAL_GLEAN10019825, PAL_GLEAN10020502, PAL_GLEAN10021704, PAL_GLEAN10022095, PAL_GLEAN10023110, PAL_GLEAN10023968, PAL_GLEAN10024123, PAL_GLEAN10025058
Pteropus_alecto	protein modification by small protein conjugation or removal	28/1472	231/14345	0.3262290998179358	0.7882221703290124	LINE	PAL_GLEAN10000461, PAL_GLEAN10000548, PAL_GLEAN10001370, PAL_GLEAN10001380, PAL_GLEAN10001997, PAL_GLEAN10002017, PAL_GLEAN10002159, PAL_GLEAN10003733, PAL_GLEAN10004700, PAL_GLEAN10005205, PAL_GLEAN10005751, PAL_GLEAN10006845, PAL_GLEAN10008650, PAL_GLEAN10009094, PAL_GLEAN10009201, PAL_GLEAN10013434, PAL_GLEAN10013568, PAL_GLEAN10015820, PAL_GLEAN10016363, PAL_GLEAN10016918, PAL_GLEAN10020568, PAL_GLEAN10021223, PAL_GLEAN10021471, PAL_GLEAN10021474, PAL_GLEAN10022182, PAL_GLEAN10022549, PAL_GLEAN10024248, PAL_GLEAN10025716
Pteropus_alecto	ribonucleoside diphosphate metabolic process	4/1472	27/14345	0.3519896351891526	0.7882221703290124	LINE	PAL_GLEAN10000939, PAL_GLEAN10003404, PAL_GLEAN10013566, PAL_GLEAN10025714
Pteropus_alecto	glutamine family amino acid metabolic process	4/1472	27/14345	0.3519896351891526	0.7882221703290124	LINE	PAL_GLEAN10003928, PAL_GLEAN10004831, PAL_GLEAN10011952, PAL_GLEAN10016986
Pteropus_alecto	nucleoside monophosphate biosynthetic process	4/1472	27/14345	0.3519896351891526	0.7882221703290124	LINE	PAL_GLEAN10003390, PAL_GLEAN10006200, PAL_GLEAN10020482, PAL_GLEAN10020483
Pteropus_alecto	nucleosome organization	4/1472	27/14345	0.3519896351891526	0.7882221703290124	LINE	PAL_GLEAN10002026, PAL_GLEAN10003493, PAL_GLEAN10013423, PAL_GLEAN10016852
Pteropus_alecto	ribonucleoside monophosphate biosynthetic process	4/1472	27/14345	0.3519896351891526	0.7882221703290124	LINE	PAL_GLEAN10003390, PAL_GLEAN10006200, PAL_GLEAN10020482, PAL_GLEAN10020483
Pteropus_alecto	nucleosome assembly	4/1472	27/14345	0.3519896351891526	0.7882221703290124	LINE	PAL_GLEAN10002026, PAL_GLEAN10003493, PAL_GLEAN10013423, PAL_GLEAN10016852
Pteropus_alecto	ADP metabolic process	4/1472	27/14345	0.3519896351891526	0.7882221703290124	LINE	PAL_GLEAN10000939, PAL_GLEAN10003404, PAL_GLEAN10013566, PAL_GLEAN10025714
Pteropus_alecto	purine ribonucleoside diphosphate metabolic process	4/1472	27/14345	0.3519896351891526	0.7882221703290124	LINE	PAL_GLEAN10000939, PAL_GLEAN10003404, PAL_GLEAN10013566, PAL_GLEAN10025714
Pteropus_alecto	purine nucleoside diphosphate metabolic process	4/1472	27/14345	0.3519896351891526	0.7882221703290124	LINE	PAL_GLEAN10000939, PAL_GLEAN10003404, PAL_GLEAN10013566, PAL_GLEAN10025714
Pteropus_alecto	peptide metabolic process	33/1472	277/14345	0.3674289058160964	0.8039470075976126	LINE	PAL_GLEAN10000327, PAL_GLEAN10000882, PAL_GLEAN10001227, PAL_GLEAN10001329, PAL_GLEAN10001485, PAL_GLEAN10001750, PAL_GLEAN10002901, PAL_GLEAN10003598, PAL_GLEAN10003724, PAL_GLEAN10003844, PAL_GLEAN10004431, PAL_GLEAN10005742, PAL_GLEAN10007718, PAL_GLEAN10008675, PAL_GLEAN10008676, PAL_GLEAN10011941, PAL_GLEAN10011956, PAL_GLEAN10013430, PAL_GLEAN10016775, PAL_GLEAN10016903, PAL_GLEAN10017271, PAL_GLEAN10019248, PAL_GLEAN10019258, PAL_GLEAN10019825, PAL_GLEAN10020502, PAL_GLEAN10021704, PAL_GLEAN10022095, PAL_GLEAN10022219, PAL_GLEAN10023110, PAL_GLEAN10023968, PAL_GLEAN10024123, PAL_GLEAN10024256, PAL_GLEAN10025058
Pteropus_alecto	multicellular organismal reproductive process	5/1472	33/14345	0.3802889934332618	0.8181006917555884	LINE	PAL_GLEAN10001740, PAL_GLEAN10001741, PAL_GLEAN10001883, PAL_GLEAN10005672, PAL_GLEAN10010625
Pteropus_alecto	double-strand break repair	5/1472	33/14345	0.3802889934332618	0.8181006917555884	LINE	PAL_GLEAN10001311, PAL_GLEAN10016935, PAL_GLEAN10022521, PAL_GLEAN10023186, PAL_GLEAN10025149
Pteropus_alecto	gamete generation	5/1472	33/14345	0.3802889934332618	0.8181006917555884	LINE	PAL_GLEAN10001740, PAL_GLEAN10001741, PAL_GLEAN10001883, PAL_GLEAN10005672, PAL_GLEAN10010625
Pteropus_alecto	cell cycle process	12/1472	91/14345	0.383108106350336	0.821863200215246	LINE	PAL_GLEAN10001224, PAL_GLEAN10002021, PAL_GLEAN10003845, PAL_GLEAN10004442, PAL_GLEAN10010650, PAL_GLEAN10013814, PAL_GLEAN10015957, PAL_GLEAN10019790, PAL_GLEAN10021004, PAL_GLEAN10021598, PAL_GLEAN10023184, PAL_GLEAN10025227
Pteropus_alecto	carbohydrate metabolic process	23/1472	189/14345	0.3970146663875525	0.848625482101527	LINE	PAL_GLEAN10000939, PAL_GLEAN10001964, PAL_GLEAN10001965, PAL_GLEAN10002201, PAL_GLEAN10003404, PAL_GLEAN10003709, PAL_GLEAN10003929, PAL_GLEAN10004432, PAL_GLEAN10005746, PAL_GLEAN10005858, PAL_GLEAN10010006, PAL_GLEAN10011311, PAL_GLEAN10011947, PAL_GLEAN10011951, PAL_GLEAN10013566, PAL_GLEAN10013570, PAL_GLEAN10016033, PAL_GLEAN10016064, PAL_GLEAN10022079, PAL_GLEAN10022089, PAL_GLEAN10024263, PAL_GLEAN10025714, PAL_GLEAN10025827
Pteropus_alecto	chromatin organization	17/1472	138/14345	0.3981501926682477	0.848625482101527	LINE	PAL_GLEAN10000464, PAL_GLEAN10000487, PAL_GLEAN10000883, PAL_GLEAN10001016, PAL_GLEAN10002026, PAL_GLEAN10003493, PAL_GLEAN10005203, PAL_GLEAN10005745, PAL_GLEAN10007118, PAL_GLEAN10007710, PAL_GLEAN10011621, PAL_GLEAN10013423, PAL_GLEAN10016852, PAL_GLEAN10016935, PAL_GLEAN10021709, PAL_GLEAN10023112, PAL_GLEAN10025149
Pteropus_alecto	regulation of cellular catabolic process	5/1472	36/14345	0.4115635823205025	0.8561447148616325	LINE	PAL_GLEAN10005813, PAL_GLEAN10006172, PAL_GLEAN10020600, PAL_GLEAN10023755, PAL_GLEAN10024912
Pteropus_alecto	metal ion transport	9/1472	70/14345	0.4306138929353303	0.8814627012139804	LINE	PAL_GLEAN10000256, PAL_GLEAN10001743, PAL_GLEAN10003922, PAL_GLEAN10005764, PAL_GLEAN10005777, PAL_GLEAN10005778, PAL_GLEAN10016054, PAL_GLEAN10019207, PAL_GLEAN10019221
Pteropus_alecto	secretion by cell	6/1472	42/14345	0.4385522016312825	0.883478784383248	LINE	PAL_GLEAN10001889, PAL_GLEAN10001890, PAL_GLEAN10003165, PAL_GLEAN10003167, PAL_GLEAN10004018, PAL_GLEAN10022301
Pteropus_alecto	export from cell	6/1472	43/14345	0.4444079817183625	0.8865073505446814	LINE	PAL_GLEAN10001889, PAL_GLEAN10001890, PAL_GLEAN10003165, PAL_GLEAN10003167, PAL_GLEAN10004018, PAL_GLEAN10022301
Pteropus_alecto	nervous system development	6/1472	44/14345	0.4512676241774696	0.8932307612584964	LINE	PAL_GLEAN10002878, PAL_GLEAN10005679, PAL_GLEAN10008547, PAL_GLEAN10016795, PAL_GLEAN10020438, PAL_GLEAN10023148
Pteropus_alecto	response to organic substance	7/1472	53/14345	0.4921331835441862	0.9463340241748309	LINE	PAL_GLEAN10000544, PAL_GLEAN10001187, PAL_GLEAN10002758, PAL_GLEAN10010140, PAL_GLEAN10016511, PAL_GLEAN10024263, PAL_GLEAN10025228
Pteropus_alecto	cellular protein-containing complex assembly	18/1472	151/14345	0.4991609708893025	0.9477401513922152	LINE	PAL_GLEAN10000894, PAL_GLEAN10000991, PAL_GLEAN10002026, PAL_GLEAN10002208, PAL_GLEAN10002862, PAL_GLEAN10003394, PAL_GLEAN10003493, PAL_GLEAN10003559, PAL_GLEAN10005823, PAL_GLEAN10007072, PAL_GLEAN10011844, PAL_GLEAN10013423, PAL_GLEAN10015459, PAL_GLEAN10016852, PAL_GLEAN10016911, PAL_GLEAN10022115, PAL_GLEAN10022521, PAL_GLEAN10022550
Pteropus_alecto	supramolecular fiber organization	7/1472	55/14345	0.5036849184808408	0.9527832940721324	LINE	PAL_GLEAN10000624, PAL_GLEAN10001106, PAL_GLEAN10003559, PAL_GLEAN10003852, PAL_GLEAN10013814, PAL_GLEAN10020441, PAL_GLEAN10023809
Pteropus_alecto	nucleoside diphosphate metabolic process	4/1472	29/14345	0.5333511686098937	0.9729541508132977	LINE	PAL_GLEAN10000939, PAL_GLEAN10003404, PAL_GLEAN10013566, PAL_GLEAN10025714
Pteropus_alecto	positive regulation of GTPase activity	4/1472	29/14345	0.5333511686098937	0.9729541508132977	LINE	PAL_GLEAN10003151, PAL_GLEAN10008487, PAL_GLEAN10019896, PAL_GLEAN10025822
Pteropus_alecto	DNA-templated transcription, initiation	4/1472	30/14345	0.5429097247021102	0.9810698084028722	LINE	PAL_GLEAN10003405, PAL_GLEAN10003578, PAL_GLEAN10011953, PAL_GLEAN10024865
Pteropus_alecto	mitochondrial transport	4/1472	30/14345	0.5429097247021102	0.9810698084028722	LINE	PAL_GLEAN10001241, PAL_GLEAN10001243, PAL_GLEAN10013637, PAL_GLEAN10015905
Pteropus_alecto	positive regulation of intracellular signal transduction	4/1472	30/14345	0.5429097247021102	0.9810698084028722	LINE	PAL_GLEAN10000544, PAL_GLEAN10002758, PAL_GLEAN10016470, PAL_GLEAN10016511
Pteropus_alecto	ribonucleoside monophosphate metabolic process	4/1472	31/14345	0.5534566636508423	0.9819494752399791	LINE	PAL_GLEAN10003390, PAL_GLEAN10006200, PAL_GLEAN10020482, PAL_GLEAN10020483
Pteropus_alecto	nucleoside monophosphate metabolic process	4/1472	31/14345	0.5534566636508423	0.9819494752399791	LINE	PAL_GLEAN10003390, PAL_GLEAN10006200, PAL_GLEAN10020482, PAL_GLEAN10020483
Pteropus_alecto	positive regulation of hydrolase activity	4/1472	31/14345	0.5534566636508423	0.9819494752399791	LINE	PAL_GLEAN10003151, PAL_GLEAN10008487, PAL_GLEAN10019896, PAL_GLEAN10025822
Pteropus_alecto	cellular nitrogen compound biosynthetic process	59/1472	536/14345	0.5614917409975859	0.983351494162532	LINE	PAL_GLEAN10000327, PAL_GLEAN10000459, PAL_GLEAN10000882, PAL_GLEAN10001227, PAL_GLEAN10001329, PAL_GLEAN10001485, PAL_GLEAN10001750, PAL_GLEAN10002105, PAL_GLEAN10002752, PAL_GLEAN10002901, PAL_GLEAN10003143, PAL_GLEAN10003390, PAL_GLEAN10003405, PAL_GLEAN10003578, PAL_GLEAN10003598, PAL_GLEAN10003724, PAL_GLEAN10003844, PAL_GLEAN10004387, PAL_GLEAN10004431, PAL_GLEAN10005156, PAL_GLEAN10005742, PAL_GLEAN10005858, PAL_GLEAN10005879, PAL_GLEAN10006200, PAL_GLEAN10007718, PAL_GLEAN10008614, PAL_GLEAN10008675, PAL_GLEAN10008676, PAL_GLEAN10009105, PAL_GLEAN10010608, PAL_GLEAN10011619, PAL_GLEAN10011941, PAL_GLEAN10011952, PAL_GLEAN10011953, PAL_GLEAN10011956, PAL_GLEAN10013430, PAL_GLEAN10013455, PAL_GLEAN10016064, PAL_GLEAN10016775, PAL_GLEAN10016903, PAL_GLEAN10016986, PAL_GLEAN10017271, PAL_GLEAN10019245, PAL_GLEAN10019248, PAL_GLEAN10019258, PAL_GLEAN10019825, PAL_GLEAN10020482, PAL_GLEAN10020483, PAL_GLEAN10020502, PAL_GLEAN10021704, PAL_GLEAN10022095, PAL_GLEAN10022098, PAL_GLEAN10023110, PAL_GLEAN10023968, PAL_GLEAN10024026, PAL_GLEAN10024123, PAL_GLEAN10024865, PAL_GLEAN10025058, PAL_GLEAN10025287
Pteropus_alecto	cellular nitrogen compound metabolic process	137/1472	1278/14345	0.5623621253066252	0.983351494162532	LINE	PAL_GLEAN10000327, PAL_GLEAN10000458, PAL_GLEAN10000459, PAL_GLEAN10000549, PAL_GLEAN10000646, PAL_GLEAN10000799, PAL_GLEAN10000882, PAL_GLEAN10000939, PAL_GLEAN10001131, PAL_GLEAN10001227, PAL_GLEAN10001244, PAL_GLEAN10001252, PAL_GLEAN10001310, PAL_GLEAN10001311, PAL_GLEAN10001328, PAL_GLEAN10001329, PAL_GLEAN10001365, PAL_GLEAN10001485, PAL_GLEAN10001508, PAL_GLEAN10001569, PAL_GLEAN10001750, PAL_GLEAN10001951, PAL_GLEAN10002017, PAL_GLEAN10002105, PAL_GLEAN10002214, PAL_GLEAN10002752, PAL_GLEAN10002878, PAL_GLEAN10002891, PAL_GLEAN10002901, PAL_GLEAN10003143, PAL_GLEAN10003390, PAL_GLEAN10003404, PAL_GLEAN10003405, PAL_GLEAN10003487, PAL_GLEAN10003549, PAL_GLEAN10003578, PAL_GLEAN10003598, PAL_GLEAN10003724, PAL_GLEAN10003844, PAL_GLEAN10003923, PAL_GLEAN10003928, PAL_GLEAN10004387, PAL_GLEAN10004431, PAL_GLEAN10004781, PAL_GLEAN10004876, PAL_GLEAN10005156, PAL_GLEAN10005742, PAL_GLEAN10005858, PAL_GLEAN10005879, PAL_GLEAN10006200, PAL_GLEAN10006531, PAL_GLEAN10007377, PAL_GLEAN10007718, PAL_GLEAN10007859, PAL_GLEAN10008614, PAL_GLEAN10008640, PAL_GLEAN10008675, PAL_GLEAN10008676, PAL_GLEAN10009105, PAL_GLEAN10010608, PAL_GLEAN10011619, PAL_GLEAN10011623, PAL_GLEAN10011624, PAL_GLEAN10011626, PAL_GLEAN10011852, PAL_GLEAN10011941, PAL_GLEAN10011952, PAL_GLEAN10011953, PAL_GLEAN10011956, PAL_GLEAN10011962, PAL_GLEAN10012010, PAL_GLEAN10013430, PAL_GLEAN10013455, PAL_GLEAN10013494, PAL_GLEAN10013528, PAL_GLEAN10013566, PAL_GLEAN10016064, PAL_GLEAN10016494, PAL_GLEAN10016502, PAL_GLEAN10016775, PAL_GLEAN10016776, PAL_GLEAN10016777, PAL_GLEAN10016779, PAL_GLEAN10016903, PAL_GLEAN10016935, PAL_GLEAN10016986, PAL_GLEAN10017271, PAL_GLEAN10017272, PAL_GLEAN10017292, PAL_GLEAN10018405, PAL_GLEAN10019245, PAL_GLEAN10019248, PAL_GLEAN10019250, PAL_GLEAN10019258, PAL_GLEAN10019807, PAL_GLEAN10019808, PAL_GLEAN10019825, PAL_GLEAN10020482, PAL_GLEAN10020483, PAL_GLEAN10020502, PAL_GLEAN10020598, PAL_GLEAN10021554, PAL_GLEAN10021691, PAL_GLEAN10021704, PAL_GLEAN10022080, PAL_GLEAN10022085, PAL_GLEAN10022095, PAL_GLEAN10022098, PAL_GLEAN10022219, PAL_GLEAN10022510, PAL_GLEAN10022521, PAL_GLEAN10022551, PAL_GLEAN10023028, PAL_GLEAN10023105, PAL_GLEAN10023110, PAL_GLEAN10023162, PAL_GLEAN10023186, PAL_GLEAN10023596, PAL_GLEAN10023597, PAL_GLEAN10023755, PAL_GLEAN10023968, PAL_GLEAN10024002, PAL_GLEAN10024026, PAL_GLEAN10024046, PAL_GLEAN10024123, PAL_GLEAN10024256, PAL_GLEAN10024865, PAL_GLEAN10025058, PAL_GLEAN10025149, PAL_GLEAN10025227, PAL_GLEAN10025287, PAL_GLEAN10025544, PAL_GLEAN10025585, PAL_GLEAN10025714, PAL_GLEAN10025779, PAL_GLEAN10025946, PAL_GLEAN10025957
Pteropus_alecto	anatomical structure development	15/1472	130/14345	0.5638306508417561	0.983351494162532	LINE	PAL_GLEAN10000535, PAL_GLEAN10001111, PAL_GLEAN10001881, PAL_GLEAN10002852, PAL_GLEAN10002878, PAL_GLEAN10005679, PAL_GLEAN10008547, PAL_GLEAN10013474, PAL_GLEAN10016778, PAL_GLEAN10016795, PAL_GLEAN10020438, PAL_GLEAN10022184, PAL_GLEAN10023148, PAL_GLEAN10024313, PAL_GLEAN10025315
Pteropus_alecto	sulfur compound biosynthetic process	4/1472	32/14345	0.5648440725253473	0.983351494162532	LINE	PAL_GLEAN10002752, PAL_GLEAN10005879, PAL_GLEAN10018852, PAL_GLEAN10020448
Pteropus_alecto	generation of precursor metabolites and energy	10/1472	83/14345	0.5845496904794438	0.9966574476794625	LINE	PAL_GLEAN10000832, PAL_GLEAN10000902, PAL_GLEAN10000939, PAL_GLEAN10003404, PAL_GLEAN10005746, PAL_GLEAN10009657, PAL_GLEAN10011947, PAL_GLEAN10013566, PAL_GLEAN10025714, PAL_GLEAN10025893
Pteropus_alecto	ion transport	17/1472	149/14345	0.5886056040165677	0.9966574476794625	LINE	PAL_GLEAN10000256, PAL_GLEAN10001002, PAL_GLEAN10001243, PAL_GLEAN10001743, PAL_GLEAN10003922, PAL_GLEAN10004875, PAL_GLEAN10005698, PAL_GLEAN10005764, PAL_GLEAN10005777, PAL_GLEAN10005778, PAL_GLEAN10009093, PAL_GLEAN10016054, PAL_GLEAN10017283, PAL_GLEAN10019207, PAL_GLEAN10019221, PAL_GLEAN10020508, PAL_GLEAN10022577
Pteropus_alecto	anion transport	5/1472	39/14345	0.5930630906113469	0.9966574476794625	LINE	PAL_GLEAN10001002, PAL_GLEAN10001243, PAL_GLEAN10004875, PAL_GLEAN10005698, PAL_GLEAN10020508
Pteropus_alecto	regulation of catabolic process	5/1472	39/14345	0.5930630906113469	0.9966574476794625	LINE	PAL_GLEAN10005813, PAL_GLEAN10006172, PAL_GLEAN10020600, PAL_GLEAN10023755, PAL_GLEAN10024912
Pteropus_alecto	actin filament organization	5/1472	40/14345	0.5996628813468499	1.0	LINE	PAL_GLEAN10000624, PAL_GLEAN10001106, PAL_GLEAN10003559, PAL_GLEAN10003852, PAL_GLEAN10020441
Pteropus_alecto	organic substance catabolic process	41/1472	370/14345	0.6021730714359169	1.0	LINE	PAL_GLEAN10000548, PAL_GLEAN10000799, PAL_GLEAN10000939, PAL_GLEAN10001380, PAL_GLEAN10001509, PAL_GLEAN10001997, PAL_GLEAN10002159, PAL_GLEAN10003404, PAL_GLEAN10003549, PAL_GLEAN10003733, PAL_GLEAN10003735, PAL_GLEAN10003923, PAL_GLEAN10003928, PAL_GLEAN10005206, PAL_GLEAN10005751, PAL_GLEAN10006845, PAL_GLEAN10008640, PAL_GLEAN10008646, PAL_GLEAN10008650, PAL_GLEAN10009094, PAL_GLEAN10011623, PAL_GLEAN10013479, PAL_GLEAN10013566, PAL_GLEAN10016049, PAL_GLEAN10016363, PAL_GLEAN10016918, PAL_GLEAN10018405, PAL_GLEAN10020508, PAL_GLEAN10021223, PAL_GLEAN10021554, PAL_GLEAN10021691, PAL_GLEAN10022079, PAL_GLEAN10022080, PAL_GLEAN10022549, PAL_GLEAN10023144, PAL_GLEAN10023755, PAL_GLEAN10023877, PAL_GLEAN10024175, PAL_GLEAN10024256, PAL_GLEAN10025714, PAL_GLEAN10025892
Pteropus_alecto	positive regulation of signaling	5/1472	41/14345	0.6070116074460851	1.0	LINE	PAL_GLEAN10000544, PAL_GLEAN10002758, PAL_GLEAN10016470, PAL_GLEAN10016511, PAL_GLEAN10022285
Pteropus_alecto	positive regulation of cell communication	5/1472	41/14345	0.6070116074460851	1.0	LINE	PAL_GLEAN10000544, PAL_GLEAN10002758, PAL_GLEAN10016470, PAL_GLEAN10016511, PAL_GLEAN10022285
Pteropus_alecto	ATP metabolic process	5/1472	42/14345	0.6150242532957595	1.0	LINE	PAL_GLEAN10000832, PAL_GLEAN10000939, PAL_GLEAN10003404, PAL_GLEAN10013566, PAL_GLEAN10025714
Pteropus_alecto	regulation of cellular component organization	13/1472	114/14345	0.6423270168787449	1.0	LINE	PAL_GLEAN10000606, PAL_GLEAN10001561, PAL_GLEAN10003559, PAL_GLEAN10003579, PAL_GLEAN10003852, PAL_GLEAN10010140, PAL_GLEAN10015941, PAL_GLEAN10015954, PAL_GLEAN10016347, PAL_GLEAN10016426, PAL_GLEAN10019790, PAL_GLEAN10021474, PAL_GLEAN10025782
Pteropus_alecto	carbohydrate derivative biosynthetic process	14/1472	125/14345	0.6586626792223123	1.0	LINE	PAL_GLEAN10002752, PAL_GLEAN10003390, PAL_GLEAN10003725, PAL_GLEAN10003864, PAL_GLEAN10004387, PAL_GLEAN10005858, PAL_GLEAN10005879, PAL_GLEAN10006200, PAL_GLEAN10008587, PAL_GLEAN10016064, PAL_GLEAN10016986, PAL_GLEAN10017288, PAL_GLEAN10020482, PAL_GLEAN10020483
Pteropus_alecto	ncRNA processing	14/1472	125/14345	0.6586626792223123	1.0	LINE	PAL_GLEAN10001131, PAL_GLEAN10001328, PAL_GLEAN10001365, PAL_GLEAN10001485, PAL_GLEAN10001508, PAL_GLEAN10007859, PAL_GLEAN10011962, PAL_GLEAN10016494, PAL_GLEAN10016779, PAL_GLEAN10019807, PAL_GLEAN10022551, PAL_GLEAN10023105, PAL_GLEAN10024046, PAL_GLEAN10025957
Pteropus_alecto	negative regulation of cellular macromolecule biosynthetic process	7/1472	57/14345	0.6590420634260827	1.0	LINE	PAL_GLEAN10000610, PAL_GLEAN10001018, PAL_GLEAN10003172, PAL_GLEAN10005156, PAL_GLEAN10007726, PAL_GLEAN10023755, PAL_GLEAN10023976
Pteropus_alecto	negative regulation of macromolecule biosynthetic process	7/1472	57/14345	0.6590420634260827	1.0	LINE	PAL_GLEAN10000610, PAL_GLEAN10001018, PAL_GLEAN10003172, PAL_GLEAN10005156, PAL_GLEAN10007726, PAL_GLEAN10023755, PAL_GLEAN10023976
Pteropus_alecto	secretion	7/1472	57/14345	0.6590420634260827	1.0	LINE	PAL_GLEAN10001889, PAL_GLEAN10001890, PAL_GLEAN10003165, PAL_GLEAN10003167, PAL_GLEAN10004018, PAL_GLEAN10020508, PAL_GLEAN10022301
Pteropus_alecto	microtubule cytoskeleton organization	7/1472	58/14345	0.6619671716304856	1.0	LINE	PAL_GLEAN10001224, PAL_GLEAN10003845, PAL_GLEAN10009741, PAL_GLEAN10013814, PAL_GLEAN10021004, PAL_GLEAN10023552, PAL_GLEAN10023809
Pteropus_alecto	negative regulation of cellular biosynthetic process	7/1472	58/14345	0.6619671716304856	1.0	LINE	PAL_GLEAN10000610, PAL_GLEAN10001018, PAL_GLEAN10003172, PAL_GLEAN10005156, PAL_GLEAN10007726, PAL_GLEAN10023755, PAL_GLEAN10023976
Pteropus_alecto	negative regulation of biosynthetic process	7/1472	59/14345	0.6654347285005604	1.0	LINE	PAL_GLEAN10000610, PAL_GLEAN10001018, PAL_GLEAN10003172, PAL_GLEAN10005156, PAL_GLEAN10007726, PAL_GLEAN10023755, PAL_GLEAN10023976
Pteropus_alecto	system development	7/1472	60/14345	0.6694085296786079	1.0	LINE	PAL_GLEAN10002878, PAL_GLEAN10005679, PAL_GLEAN10008547, PAL_GLEAN10013474, PAL_GLEAN10016795, PAL_GLEAN10020438, PAL_GLEAN10023148
Pteropus_alecto	organelle assembly	7/1472	61/14345	0.6738518829890863	1.0	LINE	PAL_GLEAN10001224, PAL_GLEAN10005823, PAL_GLEAN10006533, PAL_GLEAN10011961, PAL_GLEAN10013814, PAL_GLEAN10015941, PAL_GLEAN10021004
Pteropus_alecto	macromolecule biosynthetic process	46/1472	427/14345	0.6861710719929986	1.0	LINE	PAL_GLEAN10000327, PAL_GLEAN10000882, PAL_GLEAN10001227, PAL_GLEAN10001329, PAL_GLEAN10001485, PAL_GLEAN10001750, PAL_GLEAN10002472, PAL_GLEAN10002745, PAL_GLEAN10002891, PAL_GLEAN10002901, PAL_GLEAN10003405, PAL_GLEAN10003578, PAL_GLEAN10003598, PAL_GLEAN10003724, PAL_GLEAN10003844, PAL_GLEAN10004431, PAL_GLEAN10005742, PAL_GLEAN10006531, PAL_GLEAN10007718, PAL_GLEAN10008675, PAL_GLEAN10008676, PAL_GLEAN10010608, PAL_GLEAN10011626, PAL_GLEAN10011941, PAL_GLEAN10011947, PAL_GLEAN10011953, PAL_GLEAN10011956, PAL_GLEAN10013430, PAL_GLEAN10016775, PAL_GLEAN10016903, PAL_GLEAN10017271, PAL_GLEAN10019245, PAL_GLEAN10019248, PAL_GLEAN10019258, PAL_GLEAN10019825, PAL_GLEAN10020502, PAL_GLEAN10021704, PAL_GLEAN10022095, PAL_GLEAN10023110, PAL_GLEAN10023968, PAL_GLEAN10024026, PAL_GLEAN10024123, PAL_GLEAN10024865, PAL_GLEAN10025058, PAL_GLEAN10025287, PAL_GLEAN10025498
Pteropus_alecto	catabolic process	46/1472	427/14345	0.6861710719929986	1.0	LINE	PAL_GLEAN10000548, PAL_GLEAN10000799, PAL_GLEAN10000892, PAL_GLEAN10000939, PAL_GLEAN10001380, PAL_GLEAN10001509, PAL_GLEAN10001997, PAL_GLEAN10002159, PAL_GLEAN10003381, PAL_GLEAN10003404, PAL_GLEAN10003549, PAL_GLEAN10003733, PAL_GLEAN10003735, PAL_GLEAN10003923, PAL_GLEAN10003928, PAL_GLEAN10005206, PAL_GLEAN10005528, PAL_GLEAN10005751, PAL_GLEAN10006845, PAL_GLEAN10008596, PAL_GLEAN10008640, PAL_GLEAN10008646, PAL_GLEAN10008650, PAL_GLEAN10009094, PAL_GLEAN10011623, PAL_GLEAN10013479, PAL_GLEAN10013566, PAL_GLEAN10016049, PAL_GLEAN10016363, PAL_GLEAN10016918, PAL_GLEAN10018405, PAL_GLEAN10019819, PAL_GLEAN10020508, PAL_GLEAN10021223, PAL_GLEAN10021554, PAL_GLEAN10021691, PAL_GLEAN10022079, PAL_GLEAN10022080, PAL_GLEAN10022549, PAL_GLEAN10023144, PAL_GLEAN10023755, PAL_GLEAN10023877, PAL_GLEAN10024175, PAL_GLEAN10024256, PAL_GLEAN10025714, PAL_GLEAN10025892
Pteropus_alecto	chromosome organization	8/1472	70/14345	0.6929426510507781	1.0	LINE	PAL_GLEAN10002021, PAL_GLEAN10002208, PAL_GLEAN10004442, PAL_GLEAN10005823, PAL_GLEAN10010650, PAL_GLEAN10015957, PAL_GLEAN10021598, PAL_GLEAN10023186
Pteropus_alecto	heterocycle catabolic process	9/1472	80/14345	0.7120804000750807	1.0	LINE	PAL_GLEAN10000799, PAL_GLEAN10003549, PAL_GLEAN10003923, PAL_GLEAN10008640, PAL_GLEAN10011623, PAL_GLEAN10021554, PAL_GLEAN10021691, PAL_GLEAN10022080, PAL_GLEAN10023755
Pteropus_alecto	cellular nitrogen compound catabolic process	9/1472	80/14345	0.7120804000750807	1.0	LINE	PAL_GLEAN10000799, PAL_GLEAN10003549, PAL_GLEAN10003923, PAL_GLEAN10008640, PAL_GLEAN10011623, PAL_GLEAN10021554, PAL_GLEAN10021691, PAL_GLEAN10022080, PAL_GLEAN10023755
Pteropus_alecto	negative regulation of nitrogen compound metabolic process	10/1472	87/14345	0.7215745292043725	1.0	LINE	PAL_GLEAN10000610, PAL_GLEAN10001018, PAL_GLEAN10003166, PAL_GLEAN10003172, PAL_GLEAN10005156, PAL_GLEAN10005670, PAL_GLEAN10007726, PAL_GLEAN10013613, PAL_GLEAN10023755, PAL_GLEAN10023976
Pteropus_alecto	regulation of organelle organization	10/1472	87/14345	0.7215745292043725	1.0	LINE	PAL_GLEAN10000606, PAL_GLEAN10001561, PAL_GLEAN10003559, PAL_GLEAN10003852, PAL_GLEAN10015941, PAL_GLEAN10015954, PAL_GLEAN10016347, PAL_GLEAN10016426, PAL_GLEAN10019790, PAL_GLEAN10021474
Pteropus_alecto	cation transport	10/1472	89/14345	0.7255850641448303	1.0	LINE	PAL_GLEAN10000256, PAL_GLEAN10001743, PAL_GLEAN10003922, PAL_GLEAN10005764, PAL_GLEAN10005777, PAL_GLEAN10005778, PAL_GLEAN10016054, PAL_GLEAN10019207, PAL_GLEAN10019221, PAL_GLEAN10022577
Pteropus_alecto	monocarboxylic acid metabolic process	11/1472	98/14345	0.7375131288075629	1.0	LINE	PAL_GLEAN10000939, PAL_GLEAN10002752, PAL_GLEAN10003404, PAL_GLEAN10003928, PAL_GLEAN10011136, PAL_GLEAN10011311, PAL_GLEAN10013566, PAL_GLEAN10016456, PAL_GLEAN10019091, PAL_GLEAN10023877, PAL_GLEAN10025714
Pteropus_alecto	developmental process involved in reproduction	4/1472	33/14345	0.7707562313279367	1.0	LINE	PAL_GLEAN10000322, PAL_GLEAN10001881, PAL_GLEAN10010625, PAL_GLEAN10016778
Pteropus_alecto	mRNA catabolic process	4/1472	34/14345	0.7743782737790971	1.0	LINE	PAL_GLEAN10003549, PAL_GLEAN10021691, PAL_GLEAN10022080, PAL_GLEAN10023755
Pteropus_alecto	negative regulation of macromolecule metabolic process	15/1472	138/14345	0.7779425116808082	1.0	LINE	PAL_GLEAN10000610, PAL_GLEAN10001018, PAL_GLEAN10003166, PAL_GLEAN10003172, PAL_GLEAN10003549, PAL_GLEAN10005156, PAL_GLEAN10005670, PAL_GLEAN10007726, PAL_GLEAN10012278, PAL_GLEAN10013613, PAL_GLEAN10021691, PAL_GLEAN10022080, PAL_GLEAN10022189, PAL_GLEAN10023755, PAL_GLEAN10023976
Pteropus_alecto	regulation of protein modification process	5/1472	43/14345	0.7991191310609572	1.0	LINE	PAL_GLEAN10001226, PAL_GLEAN10004655, PAL_GLEAN10005670, PAL_GLEAN10013613, PAL_GLEAN10013816
Pteropus_alecto	regulation of response to stress	5/1472	44/14345	0.8017119578268739	1.0	LINE	PAL_GLEAN10001105, PAL_GLEAN10004432, PAL_GLEAN10016470, PAL_GLEAN10016511, PAL_GLEAN10021598
Pteropus_alecto	energy derivation by oxidation of organic compounds	5/1472	44/14345	0.8017119578268739	1.0	LINE	PAL_GLEAN10000832, PAL_GLEAN10000902, PAL_GLEAN10005746, PAL_GLEAN10011947, PAL_GLEAN10025893
Pteropus_alecto	DNA recombination	5/1472	44/14345	0.8017119578268739	1.0	LINE	PAL_GLEAN10000458, PAL_GLEAN10011626, PAL_GLEAN10011852, PAL_GLEAN10025149, PAL_GLEAN10025227
Pteropus_alecto	monosaccharide metabolic process	5/1472	44/14345	0.8017119578268739	1.0	LINE	PAL_GLEAN10000939, PAL_GLEAN10003709, PAL_GLEAN10005858, PAL_GLEAN10011311, PAL_GLEAN10025714
Pteropus_alecto	autophagy	5/1472	47/14345	0.8117486647363306	1.0	LINE	PAL_GLEAN10000892, PAL_GLEAN10003381, PAL_GLEAN10005528, PAL_GLEAN10008596, PAL_GLEAN10019819
Pteropus_alecto	process utilizing autophagic mechanism	5/1472	47/14345	0.8117486647363306	1.0	LINE	PAL_GLEAN10000892, PAL_GLEAN10003381, PAL_GLEAN10005528, PAL_GLEAN10008596, PAL_GLEAN10019819
Pteropus_alecto	tRNA processing	6/1472	54/14345	0.821042699923076	1.0	LINE	PAL_GLEAN10001485, PAL_GLEAN10007859, PAL_GLEAN10011962, PAL_GLEAN10016494, PAL_GLEAN10023105, PAL_GLEAN10025957
Pteropus_alecto	Golgi vesicle transport	7/1472	63/14345	0.834011206458311	1.0	LINE	PAL_GLEAN10001889, PAL_GLEAN10001890, PAL_GLEAN10013447, PAL_GLEAN10013451, PAL_GLEAN10015703, PAL_GLEAN10018383, PAL_GLEAN10020316
Pteropus_alecto	alpha-amino acid metabolic process	7/1472	63/14345	0.834011206458311	1.0	LINE	PAL_GLEAN10003928, PAL_GLEAN10004831, PAL_GLEAN10005879, PAL_GLEAN10011944, PAL_GLEAN10011952, PAL_GLEAN10016986, PAL_GLEAN10021554
Pteropus_alecto	regulation of cytoskeleton organization	7/1472	64/14345	0.835640724285285	1.0	LINE	PAL_GLEAN10000606, PAL_GLEAN10003559, PAL_GLEAN10003852, PAL_GLEAN10015941, PAL_GLEAN10015954, PAL_GLEAN10016347, PAL_GLEAN10016426
Pteropus_alecto	sulfur compound metabolic process	8/1472	72/14345	0.8446355568154325	1.0	LINE	PAL_GLEAN10002752, PAL_GLEAN10005879, PAL_GLEAN10010294, PAL_GLEAN10011955, PAL_GLEAN10016491, PAL_GLEAN10018852, PAL_GLEAN10020448, PAL_GLEAN10024256
Pteropus_alecto	biological regulation	255/1472	2463/14345	0.8553497022200036	1.0	LINE	PAL_GLEAN10000256, PAL_GLEAN10000290, PAL_GLEAN10000400, PAL_GLEAN10000401, PAL_GLEAN10000414, PAL_GLEAN10000416, PAL_GLEAN10000417, PAL_GLEAN10000418, PAL_GLEAN10000464, PAL_GLEAN10000465, PAL_GLEAN10000529, PAL_GLEAN10000535, PAL_GLEAN10000542, PAL_GLEAN10000544, PAL_GLEAN10000606, PAL_GLEAN10000610, PAL_GLEAN10000627, PAL_GLEAN10000630, PAL_GLEAN10000633, PAL_GLEAN10000652, PAL_GLEAN10000687, PAL_GLEAN10000821, PAL_GLEAN10000833, PAL_GLEAN10000844, PAL_GLEAN10000889, PAL_GLEAN10000890, PAL_GLEAN10000892, PAL_GLEAN10000930, PAL_GLEAN10001013, PAL_GLEAN10001016, PAL_GLEAN10001018, PAL_GLEAN10001032, PAL_GLEAN10001035, PAL_GLEAN10001037, PAL_GLEAN10001039, PAL_GLEAN10001105, PAL_GLEAN10001109, PAL_GLEAN10001147, PAL_GLEAN10001187, PAL_GLEAN10001189, PAL_GLEAN10001226, PAL_GLEAN10001242, PAL_GLEAN10001249, PAL_GLEAN10001311, PAL_GLEAN10001346, PAL_GLEAN10001370, PAL_GLEAN10001488, PAL_GLEAN10001490, PAL_GLEAN10001510, PAL_GLEAN10001513, PAL_GLEAN10001561, PAL_GLEAN10001658, PAL_GLEAN10001661, PAL_GLEAN10001664, PAL_GLEAN10001666, PAL_GLEAN10001668, PAL_GLEAN10001671, PAL_GLEAN10001892, PAL_GLEAN10001939, PAL_GLEAN10001951, PAL_GLEAN10002003, PAL_GLEAN10002034, PAL_GLEAN10002203, PAL_GLEAN10002381, PAL_GLEAN10002450, PAL_GLEAN10002456, PAL_GLEAN10002459, PAL_GLEAN10002462, PAL_GLEAN10002758, PAL_GLEAN10002760, PAL_GLEAN10002841, PAL_GLEAN10002852, PAL_GLEAN10002878, PAL_GLEAN10002879, PAL_GLEAN10002994, PAL_GLEAN10002995, PAL_GLEAN10002996, PAL_GLEAN10002997, PAL_GLEAN10002998, PAL_GLEAN10003005, PAL_GLEAN10003094, PAL_GLEAN10003147, PAL_GLEAN10003149, PAL_GLEAN10003150, PAL_GLEAN10003151, PAL_GLEAN10003161, PAL_GLEAN10003163, PAL_GLEAN10003165, PAL_GLEAN10003166, PAL_GLEAN10003167, PAL_GLEAN10003171, PAL_GLEAN10003172, PAL_GLEAN10003376, PAL_GLEAN10003481, PAL_GLEAN10003486, PAL_GLEAN10003549, PAL_GLEAN10003559, PAL_GLEAN10003579, PAL_GLEAN10003588, PAL_GLEAN10003681, PAL_GLEAN10003722, PAL_GLEAN10003852, PAL_GLEAN10003865, PAL_GLEAN10003895, PAL_GLEAN10003900, PAL_GLEAN10003907, PAL_GLEAN10003931, PAL_GLEAN10003980, PAL_GLEAN10003981, PAL_GLEAN10003984, PAL_GLEAN10003986, PAL_GLEAN10004404, PAL_GLEAN10004432, PAL_GLEAN10004443, PAL_GLEAN10004447, PAL_GLEAN10004655, PAL_GLEAN10005019, PAL_GLEAN10005020, PAL_GLEAN10005134, PAL_GLEAN10005156, PAL_GLEAN10005670, PAL_GLEAN10005675, PAL_GLEAN10005679, PAL_GLEAN10005699, PAL_GLEAN10005747, PAL_GLEAN10005752, PAL_GLEAN10005764, PAL_GLEAN10005777, PAL_GLEAN10005778, PAL_GLEAN10005813, PAL_GLEAN10006128, PAL_GLEAN10006132, PAL_GLEAN10006139, PAL_GLEAN10006140, PAL_GLEAN10006172, PAL_GLEAN10006534, PAL_GLEAN10006597, PAL_GLEAN10007082, PAL_GLEAN10007425, PAL_GLEAN10007616, PAL_GLEAN10007670, PAL_GLEAN10007710, PAL_GLEAN10007726, PAL_GLEAN10007733, PAL_GLEAN10007857, PAL_GLEAN10008487, PAL_GLEAN10008581, PAL_GLEAN10008654, PAL_GLEAN10008680, PAL_GLEAN10009046, PAL_GLEAN10009134, PAL_GLEAN10009235, PAL_GLEAN10009722, PAL_GLEAN10010049, PAL_GLEAN10010104, PAL_GLEAN10010140, PAL_GLEAN10010141, PAL_GLEAN10010142, PAL_GLEAN10010526, PAL_GLEAN10010562, PAL_GLEAN10010700, PAL_GLEAN10011619, PAL_GLEAN10011621, PAL_GLEAN10011635, PAL_GLEAN10011639, PAL_GLEAN10011848, PAL_GLEAN10011932, PAL_GLEAN10011937, PAL_GLEAN10011939, PAL_GLEAN10012094, PAL_GLEAN10012100, PAL_GLEAN10012278, PAL_GLEAN10012809, PAL_GLEAN10012822, PAL_GLEAN10013373, PAL_GLEAN10013374, PAL_GLEAN10013409, PAL_GLEAN10013527, PAL_GLEAN10013613, PAL_GLEAN10013811, PAL_GLEAN10013816, PAL_GLEAN10013832, PAL_GLEAN10015248, PAL_GLEAN10015537, PAL_GLEAN10015543, PAL_GLEAN10015840, PAL_GLEAN10015939, PAL_GLEAN10015941, PAL_GLEAN10015954, PAL_GLEAN10016114, PAL_GLEAN10016347, PAL_GLEAN10016426, PAL_GLEAN10016470, PAL_GLEAN10016511, PAL_GLEAN10016650, PAL_GLEAN10016651, PAL_GLEAN10016989, PAL_GLEAN10017002, PAL_GLEAN10017003, PAL_GLEAN10017015, PAL_GLEAN10017052, PAL_GLEAN10017386, PAL_GLEAN10018245, PAL_GLEAN10019207, PAL_GLEAN10019214, PAL_GLEAN10019221, PAL_GLEAN10019251, PAL_GLEAN10019298, PAL_GLEAN10019790, PAL_GLEAN10019806, PAL_GLEAN10019894, PAL_GLEAN10019896, PAL_GLEAN10020422, PAL_GLEAN10020510, PAL_GLEAN10020600, PAL_GLEAN10021358, PAL_GLEAN10021474, PAL_GLEAN10021475, PAL_GLEAN10021555, PAL_GLEAN10021556, PAL_GLEAN10021557, PAL_GLEAN10021558, PAL_GLEAN10021559, PAL_GLEAN10021598, PAL_GLEAN10021691, PAL_GLEAN10021707, PAL_GLEAN10021709, PAL_GLEAN10021819, PAL_GLEAN10022078, PAL_GLEAN10022080, PAL_GLEAN10022182, PAL_GLEAN10022189, PAL_GLEAN10022285, PAL_GLEAN10022301, PAL_GLEAN10022374, PAL_GLEAN10022395, PAL_GLEAN10022534, PAL_GLEAN10022544, PAL_GLEAN10023148, PAL_GLEAN10023225, PAL_GLEAN10023671, PAL_GLEAN10023755, PAL_GLEAN10023833, PAL_GLEAN10023976, PAL_GLEAN10024029, PAL_GLEAN10024175, PAL_GLEAN10024869, PAL_GLEAN10024912, PAL_GLEAN10025128, PAL_GLEAN10025228, PAL_GLEAN10025524, PAL_GLEAN10025718, PAL_GLEAN10025782, PAL_GLEAN10025822, PAL_GLEAN10025979
Pteropus_alecto	aromatic compound catabolic process	9/1472	85/14345	0.8579198775366914	1.0	LINE	PAL_GLEAN10000799, PAL_GLEAN10003549, PAL_GLEAN10003923, PAL_GLEAN10008640, PAL_GLEAN10011623, PAL_GLEAN10021554, PAL_GLEAN10021691, PAL_GLEAN10022080, PAL_GLEAN10023755
Pteropus_alecto	organic cyclic compound catabolic process	9/1472	86/14345	0.8594302484576886	1.0	LINE	PAL_GLEAN10000799, PAL_GLEAN10003549, PAL_GLEAN10003923, PAL_GLEAN10008640, PAL_GLEAN10011623, PAL_GLEAN10021554, PAL_GLEAN10021691, PAL_GLEAN10022080, PAL_GLEAN10023755
Pteropus_alecto	negative regulation of cellular metabolic process	10/1472	92/14345	0.8624867464777954	1.0	LINE	PAL_GLEAN10000610, PAL_GLEAN10001018, PAL_GLEAN10003166, PAL_GLEAN10003172, PAL_GLEAN10005156, PAL_GLEAN10005670, PAL_GLEAN10007726, PAL_GLEAN10013613, PAL_GLEAN10023755, PAL_GLEAN10023976
Pteropus_alecto	organonitrogen compound biosynthetic process	46/1472	441/14345	0.8734706472306275	1.0	LINE	PAL_GLEAN10000327, PAL_GLEAN10000459, PAL_GLEAN10000882, PAL_GLEAN10001227, PAL_GLEAN10001329, PAL_GLEAN10001485, PAL_GLEAN10001750, PAL_GLEAN10002105, PAL_GLEAN10002752, PAL_GLEAN10002901, PAL_GLEAN10003143, PAL_GLEAN10003598, PAL_GLEAN10003724, PAL_GLEAN10003844, PAL_GLEAN10004387, PAL_GLEAN10004431, PAL_GLEAN10005742, PAL_GLEAN10005879, PAL_GLEAN10006200, PAL_GLEAN10007718, PAL_GLEAN10008675, PAL_GLEAN10008676, PAL_GLEAN10009105, PAL_GLEAN10009912, PAL_GLEAN10011941, PAL_GLEAN10011944, PAL_GLEAN10011952, PAL_GLEAN10011956, PAL_GLEAN10013430, PAL_GLEAN10013455, PAL_GLEAN10016775, PAL_GLEAN10016903, PAL_GLEAN10017271, PAL_GLEAN10019248, PAL_GLEAN10019258, PAL_GLEAN10019825, PAL_GLEAN10020482, PAL_GLEAN10020483, PAL_GLEAN10020502, PAL_GLEAN10021704, PAL_GLEAN10022095, PAL_GLEAN10022098, PAL_GLEAN10023110, PAL_GLEAN10023968, PAL_GLEAN10024123, PAL_GLEAN10025058
Pteropus_alecto	negative regulation of metabolic process	15/1472	144/14345	0.8905029845867711	1.0	LINE	PAL_GLEAN10000610, PAL_GLEAN10001018, PAL_GLEAN10003166, PAL_GLEAN10003172, PAL_GLEAN10003549, PAL_GLEAN10005156, PAL_GLEAN10005670, PAL_GLEAN10007726, PAL_GLEAN10012278, PAL_GLEAN10013613, PAL_GLEAN10021691, PAL_GLEAN10022080, PAL_GLEAN10022189, PAL_GLEAN10023755, PAL_GLEAN10023976
Pteropus_alecto	protein ubiquitination	16/1472	153/14345	0.893503880264167	1.0	LINE	PAL_GLEAN10000461, PAL_GLEAN10001370, PAL_GLEAN10001380, PAL_GLEAN10002017, PAL_GLEAN10003733, PAL_GLEAN10004700, PAL_GLEAN10005205, PAL_GLEAN10009201, PAL_GLEAN10013434, PAL_GLEAN10013568, PAL_GLEAN10016918, PAL_GLEAN10020568, PAL_GLEAN10021471, PAL_GLEAN10021474, PAL_GLEAN10022182, PAL_GLEAN10024248
Pteropus_alecto	protein modification by small protein conjugation	17/1472	163/14345	0.8968261532296138	1.0	LINE	PAL_GLEAN10000461, PAL_GLEAN10001370, PAL_GLEAN10001380, PAL_GLEAN10002017, PAL_GLEAN10003733, PAL_GLEAN10004700, PAL_GLEAN10005205, PAL_GLEAN10009201, PAL_GLEAN10013434, PAL_GLEAN10013568, PAL_GLEAN10016918, PAL_GLEAN10020568, PAL_GLEAN10021471, PAL_GLEAN10021474, PAL_GLEAN10022182, PAL_GLEAN10024248, PAL_GLEAN10025716
Pteropus_alecto	ncRNA metabolic process	18/1472	173/14345	0.8998562752895402	1.0	LINE	PAL_GLEAN10001131, PAL_GLEAN10001328, PAL_GLEAN10001365, PAL_GLEAN10001485, PAL_GLEAN10001508, PAL_GLEAN10003487, PAL_GLEAN10007859, PAL_GLEAN10011962, PAL_GLEAN10016494, PAL_GLEAN10016776, PAL_GLEAN10016777, PAL_GLEAN10016779, PAL_GLEAN10019807, PAL_GLEAN10022551, PAL_GLEAN10023105, PAL_GLEAN10024046, PAL_GLEAN10025544, PAL_GLEAN10025957
Pteropus_alecto	cellular component assembly	32/1472	307/14345	0.9241768674454298	1.0	LINE	PAL_GLEAN10000624, PAL_GLEAN10000894, PAL_GLEAN10000991, PAL_GLEAN10001106, PAL_GLEAN10001224, PAL_GLEAN10002026, PAL_GLEAN10002208, PAL_GLEAN10002862, PAL_GLEAN10003394, PAL_GLEAN10003493, PAL_GLEAN10003559, PAL_GLEAN10003852, PAL_GLEAN10005823, PAL_GLEAN10006533, PAL_GLEAN10007072, PAL_GLEAN10010294, PAL_GLEAN10011844, PAL_GLEAN10011957, PAL_GLEAN10011961, PAL_GLEAN10013423, PAL_GLEAN10013814, PAL_GLEAN10015459, PAL_GLEAN10015941, PAL_GLEAN10016061, PAL_GLEAN10016491, PAL_GLEAN10016852, PAL_GLEAN10016911, PAL_GLEAN10021004, PAL_GLEAN10021359, PAL_GLEAN10022115, PAL_GLEAN10022521, PAL_GLEAN10022550
Pteropus_alecto	cellular macromolecule biosynthetic process	40/1472	388/14345	0.9325285143102808	1.0	LINE	PAL_GLEAN10000327, PAL_GLEAN10000882, PAL_GLEAN10001227, PAL_GLEAN10001329, PAL_GLEAN10001485, PAL_GLEAN10001750, PAL_GLEAN10002472, PAL_GLEAN10002745, PAL_GLEAN10002891, PAL_GLEAN10002901, PAL_GLEAN10003598, PAL_GLEAN10003724, PAL_GLEAN10003844, PAL_GLEAN10004431, PAL_GLEAN10005742, PAL_GLEAN10006531, PAL_GLEAN10007718, PAL_GLEAN10008675, PAL_GLEAN10008676, PAL_GLEAN10010608, PAL_GLEAN10011626, PAL_GLEAN10011941, PAL_GLEAN10011947, PAL_GLEAN10011956, PAL_GLEAN10013430, PAL_GLEAN10016775, PAL_GLEAN10016903, PAL_GLEAN10017271, PAL_GLEAN10019248, PAL_GLEAN10019258, PAL_GLEAN10019825, PAL_GLEAN10020502, PAL_GLEAN10021704, PAL_GLEAN10022095, PAL_GLEAN10023110, PAL_GLEAN10023968, PAL_GLEAN10024026, PAL_GLEAN10024123, PAL_GLEAN10025058, PAL_GLEAN10025498
Pteropus_alecto	response to stimulus	57/1472	551/14345	0.9429096029360976	1.0	LINE	PAL_GLEAN10000458, PAL_GLEAN10000544, PAL_GLEAN10000652, PAL_GLEAN10001145, PAL_GLEAN10001187, PAL_GLEAN10001252, PAL_GLEAN10001311, PAL_GLEAN10001569, PAL_GLEAN10001892, PAL_GLEAN10001951, PAL_GLEAN10002017, PAL_GLEAN10002203, PAL_GLEAN10002758, PAL_GLEAN10002891, PAL_GLEAN10003578, PAL_GLEAN10003736, PAL_GLEAN10003954, PAL_GLEAN10005692, PAL_GLEAN10006128, PAL_GLEAN10006131, PAL_GLEAN10006132, PAL_GLEAN10006531, PAL_GLEAN10007119, PAL_GLEAN10007121, PAL_GLEAN10007123, PAL_GLEAN10007124, PAL_GLEAN10007127, PAL_GLEAN10007129, PAL_GLEAN10007734, PAL_GLEAN10007857, PAL_GLEAN10009046, PAL_GLEAN10009951, PAL_GLEAN10010140, PAL_GLEAN10011621, PAL_GLEAN10011624, PAL_GLEAN10011626, PAL_GLEAN10011852, PAL_GLEAN10011932, PAL_GLEAN10012279, PAL_GLEAN10012290, PAL_GLEAN10012291, PAL_GLEAN10016080, PAL_GLEAN10016511, PAL_GLEAN10016891, PAL_GLEAN10016892, PAL_GLEAN10016895, PAL_GLEAN10016904, PAL_GLEAN10016935, PAL_GLEAN10020994, PAL_GLEAN10022521, PAL_GLEAN10023162, PAL_GLEAN10023186, PAL_GLEAN10023597, PAL_GLEAN10024192, PAL_GLEAN10024263, PAL_GLEAN10025149, PAL_GLEAN10025228
Pteropus_alecto	organic substance biosynthetic process	82/1472	795/14345	0.9520490540350954	1.0	LINE	PAL_GLEAN10000327, PAL_GLEAN10000459, PAL_GLEAN10000882, PAL_GLEAN10001227, PAL_GLEAN10001329, PAL_GLEAN10001485, PAL_GLEAN10001750, PAL_GLEAN10002105, PAL_GLEAN10002472, PAL_GLEAN10002745, PAL_GLEAN10002752, PAL_GLEAN10002891, PAL_GLEAN10002901, PAL_GLEAN10003143, PAL_GLEAN10003390, PAL_GLEAN10003405, PAL_GLEAN10003578, PAL_GLEAN10003598, PAL_GLEAN10003709, PAL_GLEAN10003724, PAL_GLEAN10003725, PAL_GLEAN10003844, PAL_GLEAN10003864, PAL_GLEAN10003929, PAL_GLEAN10004387, PAL_GLEAN10004431, PAL_GLEAN10005006, PAL_GLEAN10005742, PAL_GLEAN10005858, PAL_GLEAN10005879, PAL_GLEAN10006200, PAL_GLEAN10006531, PAL_GLEAN10007718, PAL_GLEAN10008587, PAL_GLEAN10008614, PAL_GLEAN10008675, PAL_GLEAN10008676, PAL_GLEAN10009105, PAL_GLEAN10009912, PAL_GLEAN10010006, PAL_GLEAN10010608, PAL_GLEAN10011136, PAL_GLEAN10011311, PAL_GLEAN10011619, PAL_GLEAN10011626, PAL_GLEAN10011941, PAL_GLEAN10011944, PAL_GLEAN10011947, PAL_GLEAN10011952, PAL_GLEAN10011953, PAL_GLEAN10011956, PAL_GLEAN10013430, PAL_GLEAN10013455, PAL_GLEAN10016064, PAL_GLEAN10016456, PAL_GLEAN10016775, PAL_GLEAN10016903, PAL_GLEAN10016986, PAL_GLEAN10017271, PAL_GLEAN10017288, PAL_GLEAN10018852, PAL_GLEAN10019091, PAL_GLEAN10019245, PAL_GLEAN10019248, PAL_GLEAN10019258, PAL_GLEAN10019825, PAL_GLEAN10020448, PAL_GLEAN10020482, PAL_GLEAN10020483, PAL_GLEAN10020502, PAL_GLEAN10021704, PAL_GLEAN10022095, PAL_GLEAN10022098, PAL_GLEAN10023110, PAL_GLEAN10023968, PAL_GLEAN10024026, PAL_GLEAN10024123, PAL_GLEAN10024865, PAL_GLEAN10025058, PAL_GLEAN10025287, PAL_GLEAN10025498, PAL_GLEAN10025714
Pteropus_alecto	regulation of cellular process	223/1472	2169/14345	0.9693729820563056	1.0	LINE	PAL_GLEAN10000290, PAL_GLEAN10000400, PAL_GLEAN10000401, PAL_GLEAN10000414, PAL_GLEAN10000416, PAL_GLEAN10000417, PAL_GLEAN10000418, PAL_GLEAN10000464, PAL_GLEAN10000465, PAL_GLEAN10000529, PAL_GLEAN10000535, PAL_GLEAN10000542, PAL_GLEAN10000544, PAL_GLEAN10000606, PAL_GLEAN10000610, PAL_GLEAN10000627, PAL_GLEAN10000630, PAL_GLEAN10000633, PAL_GLEAN10000652, PAL_GLEAN10000687, PAL_GLEAN10000821, PAL_GLEAN10000833, PAL_GLEAN10000889, PAL_GLEAN10000890, PAL_GLEAN10000892, PAL_GLEAN10001013, PAL_GLEAN10001016, PAL_GLEAN10001018, PAL_GLEAN10001032, PAL_GLEAN10001035, PAL_GLEAN10001037, PAL_GLEAN10001039, PAL_GLEAN10001109, PAL_GLEAN10001187, PAL_GLEAN10001189, PAL_GLEAN10001226, PAL_GLEAN10001242, PAL_GLEAN10001249, PAL_GLEAN10001346, PAL_GLEAN10001370, PAL_GLEAN10001488, PAL_GLEAN10001490, PAL_GLEAN10001510, PAL_GLEAN10001513, PAL_GLEAN10001561, PAL_GLEAN10001658, PAL_GLEAN10001661, PAL_GLEAN10001664, PAL_GLEAN10001666, PAL_GLEAN10001668, PAL_GLEAN10001671, PAL_GLEAN10001892, PAL_GLEAN10001939, PAL_GLEAN10002003, PAL_GLEAN10002034, PAL_GLEAN10002203, PAL_GLEAN10002381, PAL_GLEAN10002456, PAL_GLEAN10002459, PAL_GLEAN10002462, PAL_GLEAN10002758, PAL_GLEAN10002760, PAL_GLEAN10002841, PAL_GLEAN10002852, PAL_GLEAN10002878, PAL_GLEAN10002879, PAL_GLEAN10002994, PAL_GLEAN10002995, PAL_GLEAN10002996, PAL_GLEAN10002997, PAL_GLEAN10002998, PAL_GLEAN10003005, PAL_GLEAN10003094, PAL_GLEAN10003147, PAL_GLEAN10003161, PAL_GLEAN10003163, PAL_GLEAN10003166, PAL_GLEAN10003171, PAL_GLEAN10003172, PAL_GLEAN10003376, PAL_GLEAN10003481, PAL_GLEAN10003486, PAL_GLEAN10003559, PAL_GLEAN10003579, PAL_GLEAN10003588, PAL_GLEAN10003681, PAL_GLEAN10003722, PAL_GLEAN10003852, PAL_GLEAN10003865, PAL_GLEAN10003895, PAL_GLEAN10003900, PAL_GLEAN10003907, PAL_GLEAN10003931, PAL_GLEAN10003980, PAL_GLEAN10003981, PAL_GLEAN10003984, PAL_GLEAN10003986, PAL_GLEAN10004404, PAL_GLEAN10004432, PAL_GLEAN10004443, PAL_GLEAN10004447, PAL_GLEAN10004655, PAL_GLEAN10005019, PAL_GLEAN10005020, PAL_GLEAN10005134, PAL_GLEAN10005156, PAL_GLEAN10005670, PAL_GLEAN10005675, PAL_GLEAN10005679, PAL_GLEAN10005699, PAL_GLEAN10005747, PAL_GLEAN10005752, PAL_GLEAN10005813, PAL_GLEAN10006128, PAL_GLEAN10006139, PAL_GLEAN10006140, PAL_GLEAN10006172, PAL_GLEAN10006534, PAL_GLEAN10006597, PAL_GLEAN10007082, PAL_GLEAN10007425, PAL_GLEAN10007616, PAL_GLEAN10007670, PAL_GLEAN10007710, PAL_GLEAN10007726, PAL_GLEAN10007733, PAL_GLEAN10007857, PAL_GLEAN10008487, PAL_GLEAN10008581, PAL_GLEAN10008654, PAL_GLEAN10008680, PAL_GLEAN10009046, PAL_GLEAN10009134, PAL_GLEAN10009235, PAL_GLEAN10009722, PAL_GLEAN10010049, PAL_GLEAN10010104, PAL_GLEAN10010140, PAL_GLEAN10010141, PAL_GLEAN10010142, PAL_GLEAN10010526, PAL_GLEAN10010562, PAL_GLEAN10010700, PAL_GLEAN10011619, PAL_GLEAN10011621, PAL_GLEAN10011635, PAL_GLEAN10011639, PAL_GLEAN10011848, PAL_GLEAN10011932, PAL_GLEAN10011937, PAL_GLEAN10011939, PAL_GLEAN10012094, PAL_GLEAN10012100, PAL_GLEAN10012278, PAL_GLEAN10012809, PAL_GLEAN10012822, PAL_GLEAN10013373, PAL_GLEAN10013374, PAL_GLEAN10013409, PAL_GLEAN10013613, PAL_GLEAN10013811, PAL_GLEAN10013816, PAL_GLEAN10013832, PAL_GLEAN10015248, PAL_GLEAN10015543, PAL_GLEAN10015840, PAL_GLEAN10015939, PAL_GLEAN10015941, PAL_GLEAN10015954, PAL_GLEAN10016347, PAL_GLEAN10016426, PAL_GLEAN10016470, PAL_GLEAN10016511, PAL_GLEAN10016650, PAL_GLEAN10016651, PAL_GLEAN10016989, PAL_GLEAN10017002, PAL_GLEAN10017003, PAL_GLEAN10017015, PAL_GLEAN10017052, PAL_GLEAN10017386, PAL_GLEAN10018245, PAL_GLEAN10019214, PAL_GLEAN10019251, PAL_GLEAN10019298, PAL_GLEAN10019790, PAL_GLEAN10019806, PAL_GLEAN10019894, PAL_GLEAN10020600, PAL_GLEAN10021358, PAL_GLEAN10021474, PAL_GLEAN10021475, PAL_GLEAN10021555, PAL_GLEAN10021556, PAL_GLEAN10021557, PAL_GLEAN10021558, PAL_GLEAN10021559, PAL_GLEAN10021598, PAL_GLEAN10021707, PAL_GLEAN10021709, PAL_GLEAN10021819, PAL_GLEAN10022078, PAL_GLEAN10022182, PAL_GLEAN10022285, PAL_GLEAN10022374, PAL_GLEAN10022395, PAL_GLEAN10022534, PAL_GLEAN10022544, PAL_GLEAN10023148, PAL_GLEAN10023225, PAL_GLEAN10023671, PAL_GLEAN10023755, PAL_GLEAN10023833, PAL_GLEAN10023976, PAL_GLEAN10024029, PAL_GLEAN10024869, PAL_GLEAN10024912, PAL_GLEAN10025128, PAL_GLEAN10025228, PAL_GLEAN10025524, PAL_GLEAN10025718, PAL_GLEAN10025782, PAL_GLEAN10025979
Pteropus_alecto	rRNA metabolic process	6/1472	58/14345	1.0	1.0	LINE	PAL_GLEAN10001131, PAL_GLEAN10001365, PAL_GLEAN10001508, PAL_GLEAN10016779, PAL_GLEAN10022551, PAL_GLEAN10024046
Pteropus_alecto	regulation of actin filament organization	5/1472	48/14345	1.0	1.0	LINE	PAL_GLEAN10000606, PAL_GLEAN10003559, PAL_GLEAN10003852, PAL_GLEAN10015954, PAL_GLEAN10016347
Pteropus_alecto	rRNA processing	6/1472	58/14345	1.0	1.0	LINE	PAL_GLEAN10001131, PAL_GLEAN10001365, PAL_GLEAN10001508, PAL_GLEAN10016779, PAL_GLEAN10022551, PAL_GLEAN10024046
Pteropus_alecto	plasma membrane	150/1472	1060/14345	3.111868811362422e-05	0.003139256672911451	LINE	PAL_GLEAN10000250, PAL_GLEAN10000253, PAL_GLEAN10000264, PAL_GLEAN10000291, PAL_GLEAN10000308, PAL_GLEAN10000334, PAL_GLEAN10000350, PAL_GLEAN10000374, PAL_GLEAN10000398, PAL_GLEAN10000399, PAL_GLEAN10000409, PAL_GLEAN10000410, PAL_GLEAN10000411, PAL_GLEAN10000412, PAL_GLEAN10000415, PAL_GLEAN10000470, PAL_GLEAN10000475, PAL_GLEAN10000476, PAL_GLEAN10000477, PAL_GLEAN10000478, PAL_GLEAN10000479, PAL_GLEAN10000540, PAL_GLEAN10000609, PAL_GLEAN10000632, PAL_GLEAN10000652, PAL_GLEAN10000695, PAL_GLEAN10000752, PAL_GLEAN10000753, PAL_GLEAN10000754, PAL_GLEAN10000755, PAL_GLEAN10000757, PAL_GLEAN10000758, PAL_GLEAN10000759, PAL_GLEAN10000760, PAL_GLEAN10000761, PAL_GLEAN10000763, PAL_GLEAN10000764, PAL_GLEAN10000765, PAL_GLEAN10000766, PAL_GLEAN10000844, PAL_GLEAN10000892, PAL_GLEAN10000941, PAL_GLEAN10000953, PAL_GLEAN10000954, PAL_GLEAN10001581, PAL_GLEAN10001721, PAL_GLEAN10001885, PAL_GLEAN10001998, PAL_GLEAN10002010, PAL_GLEAN10002151, PAL_GLEAN10002203, PAL_GLEAN10002221, PAL_GLEAN10002241, PAL_GLEAN10002457, PAL_GLEAN10002458, PAL_GLEAN10002759, PAL_GLEAN10003151, PAL_GLEAN10003282, PAL_GLEAN10003286, PAL_GLEAN10003287, PAL_GLEAN10003292, PAL_GLEAN10003295, PAL_GLEAN10003298, PAL_GLEAN10003336, PAL_GLEAN10003337, PAL_GLEAN10003338, PAL_GLEAN10003347, PAL_GLEAN10003348, PAL_GLEAN10003351, PAL_GLEAN10003358, PAL_GLEAN10003407, PAL_GLEAN10003413, PAL_GLEAN10003478, PAL_GLEAN10003479, PAL_GLEAN10003834, PAL_GLEAN10003835, PAL_GLEAN10003852, PAL_GLEAN10004446, PAL_GLEAN10004778, PAL_GLEAN10005021, PAL_GLEAN10005142, PAL_GLEAN10005207, PAL_GLEAN10005698, PAL_GLEAN10005707, PAL_GLEAN10005746, PAL_GLEAN10005783, PAL_GLEAN10005818, PAL_GLEAN10006139, PAL_GLEAN10006986, PAL_GLEAN10007422, PAL_GLEAN10007423, PAL_GLEAN10007424, PAL_GLEAN10007667, PAL_GLEAN10007668, PAL_GLEAN10007673, PAL_GLEAN10007699, PAL_GLEAN10008574, PAL_GLEAN10008649, PAL_GLEAN10008654, PAL_GLEAN10009104, PAL_GLEAN10010066, PAL_GLEAN10010067, PAL_GLEAN10010068, PAL_GLEAN10010611, PAL_GLEAN10013374, PAL_GLEAN10013407, PAL_GLEAN10015541, PAL_GLEAN10015840, PAL_GLEAN10015942, PAL_GLEAN10016083, PAL_GLEAN10016577, PAL_GLEAN10016759, PAL_GLEAN10016771, PAL_GLEAN10016976, PAL_GLEAN10016983, PAL_GLEAN10017006, PAL_GLEAN10017040, PAL_GLEAN10017043, PAL_GLEAN10017045, PAL_GLEAN10017046, PAL_GLEAN10017047, PAL_GLEAN10017048, PAL_GLEAN10017049, PAL_GLEAN10017050, PAL_GLEAN10017051, PAL_GLEAN10017053, PAL_GLEAN10017054, PAL_GLEAN10017055, PAL_GLEAN10017056, PAL_GLEAN10017057, PAL_GLEAN10017058, PAL_GLEAN10017065, PAL_GLEAN10017384, PAL_GLEAN10018998, PAL_GLEAN10018999, PAL_GLEAN10019243, PAL_GLEAN10019775, PAL_GLEAN10021210, PAL_GLEAN10021708, PAL_GLEAN10021712, PAL_GLEAN10022287, PAL_GLEAN10022536, PAL_GLEAN10023664, PAL_GLEAN10023665, PAL_GLEAN10023666, PAL_GLEAN10023667, PAL_GLEAN10024867, PAL_GLEAN10025130, PAL_GLEAN10025228, PAL_GLEAN10026064
Pteropus_alecto	MHC class II protein complex	4/1472	9/14345	0.009110132501332	0.17064833563470674	LINE	PAL_GLEAN10007119, PAL_GLEAN10007124, PAL_GLEAN10007127, PAL_GLEAN10007129
Pteropus_alecto	ribosomal subunit	15/1472	72/14345	0.0094459845639575	0.17272657488379428	LINE	PAL_GLEAN10001329, PAL_GLEAN10001750, PAL_GLEAN10002472, PAL_GLEAN10003598, PAL_GLEAN10008675, PAL_GLEAN10008676, PAL_GLEAN10011941, PAL_GLEAN10012107, PAL_GLEAN10013430, PAL_GLEAN10016903, PAL_GLEAN10019248, PAL_GLEAN10019258, PAL_GLEAN10019825, PAL_GLEAN10022095, PAL_GLEAN10025778
Pteropus_alecto	presynapse	5/1472	14/14345	0.0102454081921755	0.17882894299069965	LINE	PAL_GLEAN10005679, PAL_GLEAN10021703, PAL_GLEAN10022522, PAL_GLEAN10022524, PAL_GLEAN10022525
Pteropus_alecto	MHC protein complex	4/1472	10/14345	0.0139637834281505	0.22817416325148052	LINE	PAL_GLEAN10007119, PAL_GLEAN10007124, PAL_GLEAN10007127, PAL_GLEAN10007129
Pteropus_alecto	chromatin	4/1472	11/14345	0.0201875042388907	0.2739235297808852	LINE	PAL_GLEAN10000883, PAL_GLEAN10004442, PAL_GLEAN10007082, PAL_GLEAN10015957
Pteropus_alecto	membrane	543/1472	4902/14345	0.0219078286332394	0.2742779452437072	LINE	PAL_GLEAN10000250, PAL_GLEAN10000251, PAL_GLEAN10000253, PAL_GLEAN10000254, PAL_GLEAN10000255, PAL_GLEAN10000263, PAL_GLEAN10000264, PAL_GLEAN10000285, PAL_GLEAN10000290, PAL_GLEAN10000291, PAL_GLEAN10000292, PAL_GLEAN10000308, PAL_GLEAN10000309, PAL_GLEAN10000315, PAL_GLEAN10000324, PAL_GLEAN10000327, PAL_GLEAN10000328, PAL_GLEAN10000334, PAL_GLEAN10000350, PAL_GLEAN10000374, PAL_GLEAN10000398, PAL_GLEAN10000399, PAL_GLEAN10000400, PAL_GLEAN10000401, PAL_GLEAN10000402, PAL_GLEAN10000409, PAL_GLEAN10000410, PAL_GLEAN10000411, PAL_GLEAN10000412, PAL_GLEAN10000413, PAL_GLEAN10000414, PAL_GLEAN10000415, PAL_GLEAN10000417, PAL_GLEAN10000432, PAL_GLEAN10000459, PAL_GLEAN10000470, PAL_GLEAN10000473, PAL_GLEAN10000474, PAL_GLEAN10000475, PAL_GLEAN10000476, PAL_GLEAN10000477, PAL_GLEAN10000478, PAL_GLEAN10000479, PAL_GLEAN10000484, PAL_GLEAN10000519, PAL_GLEAN10000529, PAL_GLEAN10000535, PAL_GLEAN10000537, PAL_GLEAN10000538, PAL_GLEAN10000540, PAL_GLEAN10000541, PAL_GLEAN10000546, PAL_GLEAN10000553, PAL_GLEAN10000609, PAL_GLEAN10000629, PAL_GLEAN10000630, PAL_GLEAN10000631, PAL_GLEAN10000632, PAL_GLEAN10000633, PAL_GLEAN10000634, PAL_GLEAN10000651, PAL_GLEAN10000652, PAL_GLEAN10000695, PAL_GLEAN10000698, PAL_GLEAN10000751, PAL_GLEAN10000752, PAL_GLEAN10000753, PAL_GLEAN10000754, PAL_GLEAN10000755, PAL_GLEAN10000757, PAL_GLEAN10000758, PAL_GLEAN10000759, PAL_GLEAN10000760, PAL_GLEAN10000761, PAL_GLEAN10000762, PAL_GLEAN10000763, PAL_GLEAN10000764, PAL_GLEAN10000765, PAL_GLEAN10000766, PAL_GLEAN10000767, PAL_GLEAN10000769, PAL_GLEAN10000821, PAL_GLEAN10000829, PAL_GLEAN10000833, PAL_GLEAN10000844, PAL_GLEAN10000845, PAL_GLEAN10000850, PAL_GLEAN10000855, PAL_GLEAN10000887, PAL_GLEAN10000889, PAL_GLEAN10000892, PAL_GLEAN10000898, PAL_GLEAN10000901, PAL_GLEAN10000925, PAL_GLEAN10000926, PAL_GLEAN10000927, PAL_GLEAN10000941, PAL_GLEAN10000942, PAL_GLEAN10000952, PAL_GLEAN10000953, PAL_GLEAN10000954, PAL_GLEAN10000991, PAL_GLEAN10000995, PAL_GLEAN10000997, PAL_GLEAN10001000, PAL_GLEAN10001002, PAL_GLEAN10001003, PAL_GLEAN10001114, PAL_GLEAN10001142, PAL_GLEAN10001172, PAL_GLEAN10001174, PAL_GLEAN10001180, PAL_GLEAN10001187, PAL_GLEAN10001229, PAL_GLEAN10001241, PAL_GLEAN10001242, PAL_GLEAN10001243, PAL_GLEAN10001253, PAL_GLEAN10001269, PAL_GLEAN10001346, PAL_GLEAN10001371, PAL_GLEAN10001379, PAL_GLEAN10001383, PAL_GLEAN10001459, PAL_GLEAN10001486, PAL_GLEAN10001541, PAL_GLEAN10001544, PAL_GLEAN10001557, PAL_GLEAN10001569, PAL_GLEAN10001581, PAL_GLEAN10001721, PAL_GLEAN10001742, PAL_GLEAN10001743, PAL_GLEAN10001745, PAL_GLEAN10001885, PAL_GLEAN10001988, PAL_GLEAN10001998, PAL_GLEAN10002010, PAL_GLEAN10002012, PAL_GLEAN10002027, PAL_GLEAN10002105, PAL_GLEAN10002151, PAL_GLEAN10002194, PAL_GLEAN10002195, PAL_GLEAN10002197, PAL_GLEAN10002203, PAL_GLEAN10002209, PAL_GLEAN10002212, PAL_GLEAN10002213, PAL_GLEAN10002221, PAL_GLEAN10002231, PAL_GLEAN10002241, PAL_GLEAN10002272, PAL_GLEAN10002456, PAL_GLEAN10002457, PAL_GLEAN10002458, PAL_GLEAN10002462, PAL_GLEAN10002697, PAL_GLEAN10002746, PAL_GLEAN10002748, PAL_GLEAN10002757, PAL_GLEAN10002759, PAL_GLEAN10002841, PAL_GLEAN10002843, PAL_GLEAN10002860, PAL_GLEAN10002865, PAL_GLEAN10002878, PAL_GLEAN10003094, PAL_GLEAN10003149, PAL_GLEAN10003150, PAL_GLEAN10003151, PAL_GLEAN10003152, PAL_GLEAN10003282, PAL_GLEAN10003285, PAL_GLEAN10003286, PAL_GLEAN10003287, PAL_GLEAN10003292, PAL_GLEAN10003293, PAL_GLEAN10003294, PAL_GLEAN10003295, PAL_GLEAN10003298, PAL_GLEAN10003336, PAL_GLEAN10003337, PAL_GLEAN10003338, PAL_GLEAN10003339, PAL_GLEAN10003347, PAL_GLEAN10003348, PAL_GLEAN10003351, PAL_GLEAN10003352, PAL_GLEAN10003356, PAL_GLEAN10003357, PAL_GLEAN10003358, PAL_GLEAN10003384, PAL_GLEAN10003406, PAL_GLEAN10003407, PAL_GLEAN10003409, PAL_GLEAN10003410, PAL_GLEAN10003411, PAL_GLEAN10003412, PAL_GLEAN10003413, PAL_GLEAN10003419, PAL_GLEAN10003478, PAL_GLEAN10003479, PAL_GLEAN10003485, PAL_GLEAN10003511, PAL_GLEAN10003545, PAL_GLEAN10003560, PAL_GLEAN10003565, PAL_GLEAN10003727, PAL_GLEAN10003834, PAL_GLEAN10003835, PAL_GLEAN10003846, PAL_GLEAN10003852, PAL_GLEAN10003864, PAL_GLEAN10003898, PAL_GLEAN10003899, PAL_GLEAN10003922, PAL_GLEAN10003929, PAL_GLEAN10004403, PAL_GLEAN10004404, PAL_GLEAN10004421, PAL_GLEAN10004431, PAL_GLEAN10004439, PAL_GLEAN10004443, PAL_GLEAN10004446, PAL_GLEAN10004557, PAL_GLEAN10004558, PAL_GLEAN10004634, PAL_GLEAN10004650, PAL_GLEAN10004652, PAL_GLEAN10004655, PAL_GLEAN10004771, PAL_GLEAN10004778, PAL_GLEAN10004875, PAL_GLEAN10004876, PAL_GLEAN10004986, PAL_GLEAN10005002, PAL_GLEAN10005006, PAL_GLEAN10005020, PAL_GLEAN10005021, PAL_GLEAN10005134, PAL_GLEAN10005142, PAL_GLEAN10005205, PAL_GLEAN10005207, PAL_GLEAN10005530, PAL_GLEAN10005531, PAL_GLEAN10005554, PAL_GLEAN10005574, PAL_GLEAN10005692, PAL_GLEAN10005693, PAL_GLEAN10005697, PAL_GLEAN10005698, PAL_GLEAN10005702, PAL_GLEAN10005707, PAL_GLEAN10005746, PAL_GLEAN10005779, PAL_GLEAN10005783, PAL_GLEAN10005810, PAL_GLEAN10005811, PAL_GLEAN10005812, PAL_GLEAN10005817, PAL_GLEAN10005818, PAL_GLEAN10005826, PAL_GLEAN10005858, PAL_GLEAN10006128, PAL_GLEAN10006131, PAL_GLEAN10006139, PAL_GLEAN10006140, PAL_GLEAN10006535, PAL_GLEAN10006596, PAL_GLEAN10006597, PAL_GLEAN10006598, PAL_GLEAN10006599, PAL_GLEAN10006600, PAL_GLEAN10006982, PAL_GLEAN10006984, PAL_GLEAN10006986, PAL_GLEAN10007008, PAL_GLEAN10007009, PAL_GLEAN10007011, PAL_GLEAN10007026, PAL_GLEAN10007051, PAL_GLEAN10007081, PAL_GLEAN10007121, PAL_GLEAN10007130, PAL_GLEAN10007379, PAL_GLEAN10007422, PAL_GLEAN10007423, PAL_GLEAN10007424, PAL_GLEAN10007425, PAL_GLEAN10007450, PAL_GLEAN10007494, PAL_GLEAN10007647, PAL_GLEAN10007652, PAL_GLEAN10007667, PAL_GLEAN10007668, PAL_GLEAN10007670, PAL_GLEAN10007671, PAL_GLEAN10007673, PAL_GLEAN10007699, PAL_GLEAN10007730, PAL_GLEAN10007734, PAL_GLEAN10007783, PAL_GLEAN10007857, PAL_GLEAN10007929, PAL_GLEAN10007980, PAL_GLEAN10007981, PAL_GLEAN10008261, PAL_GLEAN10008264, PAL_GLEAN10008265, PAL_GLEAN10008505, PAL_GLEAN10008547, PAL_GLEAN10008574, PAL_GLEAN10008602, PAL_GLEAN10008614, PAL_GLEAN10008644, PAL_GLEAN10008649, PAL_GLEAN10008651, PAL_GLEAN10008652, PAL_GLEAN10008654, PAL_GLEAN10009093, PAL_GLEAN10009104, PAL_GLEAN10009657, PAL_GLEAN10009720, PAL_GLEAN10010008, PAL_GLEAN10010042, PAL_GLEAN10010059, PAL_GLEAN10010065, PAL_GLEAN10010066, PAL_GLEAN10010067, PAL_GLEAN10010068, PAL_GLEAN10010103, PAL_GLEAN10010140, PAL_GLEAN10010239, PAL_GLEAN10010265, PAL_GLEAN10010611, PAL_GLEAN10010612, PAL_GLEAN10010613, PAL_GLEAN10010700, PAL_GLEAN10010911, PAL_GLEAN10011136, PAL_GLEAN10011539, PAL_GLEAN10011619, PAL_GLEAN10011821, PAL_GLEAN10011846, PAL_GLEAN10011868, PAL_GLEAN10011869, PAL_GLEAN10011947, PAL_GLEAN10011949, PAL_GLEAN10011950, PAL_GLEAN10011955, PAL_GLEAN10011962, PAL_GLEAN10011964, PAL_GLEAN10012019, PAL_GLEAN10012020, PAL_GLEAN10012100, PAL_GLEAN10012251, PAL_GLEAN10012806, PAL_GLEAN10013373, PAL_GLEAN10013374, PAL_GLEAN10013382, PAL_GLEAN10013391, PAL_GLEAN10013392, PAL_GLEAN10013407, PAL_GLEAN10013435, PAL_GLEAN10013444, PAL_GLEAN10013447, PAL_GLEAN10013451, PAL_GLEAN10013474, PAL_GLEAN10013527, PAL_GLEAN10013565, PAL_GLEAN10013569, PAL_GLEAN10013637, PAL_GLEAN10013639, PAL_GLEAN10013640, PAL_GLEAN10013980, PAL_GLEAN10014322, PAL_GLEAN10015495, PAL_GLEAN10015537, PAL_GLEAN10015541, PAL_GLEAN10015543, PAL_GLEAN10015589, PAL_GLEAN10015679, PAL_GLEAN10015840, PAL_GLEAN10015889, PAL_GLEAN10015924, PAL_GLEAN10015942, PAL_GLEAN10015956, PAL_GLEAN10016038, PAL_GLEAN10016054, PAL_GLEAN10016079, PAL_GLEAN10016080, PAL_GLEAN10016083, PAL_GLEAN10016193, PAL_GLEAN10016336, PAL_GLEAN10016346, PAL_GLEAN10016351, PAL_GLEAN10016411, PAL_GLEAN10016455, PAL_GLEAN10016456, PAL_GLEAN10016468, PAL_GLEAN10016577, PAL_GLEAN10016650, PAL_GLEAN10016759, PAL_GLEAN10016771, PAL_GLEAN10016775, PAL_GLEAN10016791, PAL_GLEAN10016906, PAL_GLEAN10016908, PAL_GLEAN10016976, PAL_GLEAN10016977, PAL_GLEAN10016978, PAL_GLEAN10016980, PAL_GLEAN10016983, PAL_GLEAN10016989, PAL_GLEAN10017006, PAL_GLEAN10017040, PAL_GLEAN10017043, PAL_GLEAN10017045, PAL_GLEAN10017046, PAL_GLEAN10017047, PAL_GLEAN10017048, PAL_GLEAN10017049, PAL_GLEAN10017050, PAL_GLEAN10017051, PAL_GLEAN10017052, PAL_GLEAN10017053, PAL_GLEAN10017054, PAL_GLEAN10017055, PAL_GLEAN10017056, PAL_GLEAN10017057, PAL_GLEAN10017058, PAL_GLEAN10017065, PAL_GLEAN10017269, PAL_GLEAN10017283, PAL_GLEAN10017288, PAL_GLEAN10017299, PAL_GLEAN10017341, PAL_GLEAN10017384, PAL_GLEAN10017385, PAL_GLEAN10018166, PAL_GLEAN10018169, PAL_GLEAN10018227, PAL_GLEAN10018340, PAL_GLEAN10018380, PAL_GLEAN10018485, PAL_GLEAN10018611, PAL_GLEAN10018998, PAL_GLEAN10018999, PAL_GLEAN10019041, PAL_GLEAN10019042, PAL_GLEAN10019211, PAL_GLEAN10019230, PAL_GLEAN10019235, PAL_GLEAN10019243, PAL_GLEAN10019252, PAL_GLEAN10019775, PAL_GLEAN10019894, PAL_GLEAN10020308, PAL_GLEAN10020313, PAL_GLEAN10020316, PAL_GLEAN10020416, PAL_GLEAN10020418, PAL_GLEAN10020432, PAL_GLEAN10020451, PAL_GLEAN10020510, PAL_GLEAN10020600, PAL_GLEAN10021210, PAL_GLEAN10021225, PAL_GLEAN10021357, PAL_GLEAN10021358, PAL_GLEAN10021487, PAL_GLEAN10021514, PAL_GLEAN10021556, PAL_GLEAN10021559, PAL_GLEAN10021703, PAL_GLEAN10021708, PAL_GLEAN10021712, PAL_GLEAN10022071, PAL_GLEAN10022083, PAL_GLEAN10022089, PAL_GLEAN10022096, PAL_GLEAN10022099, PAL_GLEAN10022127, PAL_GLEAN10022180, PAL_GLEAN10022183, PAL_GLEAN10022220, PAL_GLEAN10022287, PAL_GLEAN10022387, PAL_GLEAN10022395, PAL_GLEAN10022525, PAL_GLEAN10022534, PAL_GLEAN10022535, PAL_GLEAN10022536, PAL_GLEAN10022537, PAL_GLEAN10022544, PAL_GLEAN10022547, PAL_GLEAN10022557, PAL_GLEAN10022577, PAL_GLEAN10023111, PAL_GLEAN10023171, PAL_GLEAN10023172, PAL_GLEAN10023235, PAL_GLEAN10023236, PAL_GLEAN10023319, PAL_GLEAN10023538, PAL_GLEAN10023664, PAL_GLEAN10023665, PAL_GLEAN10023666, PAL_GLEAN10023667, PAL_GLEAN10023718, PAL_GLEAN10023720, PAL_GLEAN10023810, PAL_GLEAN10023833, PAL_GLEAN10023838, PAL_GLEAN10023932, PAL_GLEAN10023960, PAL_GLEAN10023969, PAL_GLEAN10023971, PAL_GLEAN10024161, PAL_GLEAN10024164, PAL_GLEAN10024174, PAL_GLEAN10024256, PAL_GLEAN10024263, PAL_GLEAN10024264, PAL_GLEAN10024313, PAL_GLEAN10024816, PAL_GLEAN10024867, PAL_GLEAN10024941, PAL_GLEAN10025002, PAL_GLEAN10025004, PAL_GLEAN10025106, PAL_GLEAN10025128, PAL_GLEAN10025130, PAL_GLEAN10025228, PAL_GLEAN10025262, PAL_GLEAN10025810, PAL_GLEAN10025827, PAL_GLEAN10025831, PAL_GLEAN10025884, PAL_GLEAN10025961, PAL_GLEAN10025979, PAL_GLEAN10026064
Pteropus_alecto	large ribosomal subunit	10/1472	48/14345	0.027354315268851	0.3135539421862324	LINE	PAL_GLEAN10001329, PAL_GLEAN10001750, PAL_GLEAN10002472, PAL_GLEAN10008675, PAL_GLEAN10008676, PAL_GLEAN10012107, PAL_GLEAN10013430, PAL_GLEAN10019248, PAL_GLEAN10022095, PAL_GLEAN10025778
Pteropus_alecto	histone acetyltransferase complex	6/1472	24/14345	0.0308321166047034	0.3288759104501696	LINE	PAL_GLEAN10001016, PAL_GLEAN10010005, PAL_GLEAN10010617, PAL_GLEAN10011621, PAL_GLEAN10011850, PAL_GLEAN10015959
Pteropus_alecto	endoplasmic reticulum protein-containing complex	7/1472	31/14345	0.034407840746637	0.33494599489157356	LINE	PAL_GLEAN10000845, PAL_GLEAN10002854, PAL_GLEAN10007123, PAL_GLEAN10021435, PAL_GLEAN10022219, PAL_GLEAN10024251, PAL_GLEAN10025804
Pteropus_alecto	exocytic vesicle	4/1472	14/14345	0.0477877191341879	0.3429997036921151	LINE	PAL_GLEAN10003165, PAL_GLEAN10003167, PAL_GLEAN10012252, PAL_GLEAN10022301
Pteropus_alecto	synaptic vesicle	4/1472	14/14345	0.0477877191341879	0.3429997036921151	LINE	PAL_GLEAN10003165, PAL_GLEAN10003167, PAL_GLEAN10012252, PAL_GLEAN10022301
Pteropus_alecto	acetyltransferase complex	6/1472	27/14345	0.0521460094871174	0.3482446546617927	LINE	PAL_GLEAN10001016, PAL_GLEAN10010005, PAL_GLEAN10010617, PAL_GLEAN10011621, PAL_GLEAN10011850, PAL_GLEAN10015959
Pteropus_alecto	protein acetyltransferase complex	6/1472	27/14345	0.0521460094871174	0.3482446546617927	LINE	PAL_GLEAN10001016, PAL_GLEAN10010005, PAL_GLEAN10010617, PAL_GLEAN10011621, PAL_GLEAN10011850, PAL_GLEAN10015959
Pteropus_alecto	transferase complex	23/1472	154/14345	0.0610250972974107	0.37942782249016255	LINE	PAL_GLEAN10000542, PAL_GLEAN10001016, PAL_GLEAN10001365, PAL_GLEAN10001380, PAL_GLEAN10001561, PAL_GLEAN10002854, PAL_GLEAN10003173, PAL_GLEAN10003733, PAL_GLEAN10010005, PAL_GLEAN10010240, PAL_GLEAN10010241, PAL_GLEAN10010617, PAL_GLEAN10011621, PAL_GLEAN10011850, PAL_GLEAN10011947, PAL_GLEAN10011953, PAL_GLEAN10015959, PAL_GLEAN10020446, PAL_GLEAN10020447, PAL_GLEAN10024026, PAL_GLEAN10025287, PAL_GLEAN10025498, PAL_GLEAN10025804
Pteropus_alecto	small ribosomal subunit	5/1472	24/14345	0.0925920071380242	0.4772527616241784	LINE	PAL_GLEAN10003598, PAL_GLEAN10011941, PAL_GLEAN10016903, PAL_GLEAN10019258, PAL_GLEAN10019825
Pteropus_alecto	chromosome, centromeric region	4/1472	18/14345	0.1055268108123902	0.49720607793813293	LINE	PAL_GLEAN10002878, PAL_GLEAN10003493, PAL_GLEAN10004442, PAL_GLEAN10015957
Pteropus_alecto	endoplasmic reticulum lumen	4/1472	20/14345	0.1423535208263689	0.5691181204973926	LINE	PAL_GLEAN10001113, PAL_GLEAN10011946, PAL_GLEAN10016902, PAL_GLEAN10025494
Pteropus_alecto	transport vesicle	4/1472	20/14345	0.1423535208263689	0.5691181204973926	LINE	PAL_GLEAN10003165, PAL_GLEAN10003167, PAL_GLEAN10012252, PAL_GLEAN10022301
Pteropus_alecto	mediator complex	5/1472	27/14345	0.1905726722985915	0.6447568824903889	LINE	PAL_GLEAN10005752, PAL_GLEAN10010104, PAL_GLEAN10010141, PAL_GLEAN10019806, PAL_GLEAN10021707
Pteropus_alecto	secretory vesicle	5/1472	27/14345	0.1905726722985915	0.6447568824903889	LINE	PAL_GLEAN10003165, PAL_GLEAN10003167, PAL_GLEAN10011623, PAL_GLEAN10012252, PAL_GLEAN10022301
Pteropus_alecto	early endosome membrane	5/1472	29/14345	0.2139959793848398	0.6717011068013583	LINE	PAL_GLEAN10000845, PAL_GLEAN10019211, PAL_GLEAN10022183, PAL_GLEAN10022395, PAL_GLEAN10024941
Pteropus_alecto	transferase complex, transferring phosphorus-containing groups	8/1472	53/14345	0.2524046993865629	0.7542677398010906	LINE	PAL_GLEAN10001365, PAL_GLEAN10010240, PAL_GLEAN10010241, PAL_GLEAN10011947, PAL_GLEAN10011953, PAL_GLEAN10024026, PAL_GLEAN10025287, PAL_GLEAN10025498
Pteropus_alecto	cytosolic large ribosomal subunit	4/1472	21/14345	0.2651785410735615	0.7745652528433001	LINE	PAL_GLEAN10001750, PAL_GLEAN10002472, PAL_GLEAN10012107, PAL_GLEAN10025778
Pteropus_alecto	endomembrane system	4/1472	23/14345	0.2879806204284033	0.7745652528433001	LINE	PAL_GLEAN10016346, PAL_GLEAN10016577, PAL_GLEAN10023833, PAL_GLEAN10026132
Pteropus_alecto	kinetochore	4/1472	23/14345	0.2879806204284033	0.7745652528433001	LINE	PAL_GLEAN10002208, PAL_GLEAN10003846, PAL_GLEAN10005823, PAL_GLEAN10025782
Pteropus_alecto	intracellular protein-containing complex	22/1472	176/14345	0.317012521290424	0.7877250538356271	LINE	PAL_GLEAN10001016, PAL_GLEAN10001380, PAL_GLEAN10001509, PAL_GLEAN10001561, PAL_GLEAN10003382, PAL_GLEAN10003733, PAL_GLEAN10005552, PAL_GLEAN10007377, PAL_GLEAN10007859, PAL_GLEAN10010005, PAL_GLEAN10010617, PAL_GLEAN10011621, PAL_GLEAN10011850, PAL_GLEAN10011953, PAL_GLEAN10015959, PAL_GLEAN10021691, PAL_GLEAN10022113, PAL_GLEAN10023105, PAL_GLEAN10024026, PAL_GLEAN10024175, PAL_GLEAN10025287, PAL_GLEAN10025498
Pteropus_alecto	respiratory chain complex	4/1472	25/14345	0.3174929028587357	0.7877250538356271	LINE	PAL_GLEAN10000832, PAL_GLEAN10001222, PAL_GLEAN10007204, PAL_GLEAN10025893
Pteropus_alecto	peptidase complex	7/1472	48/14345	0.3350814824345769	0.7882221703290124	LINE	PAL_GLEAN10001509, PAL_GLEAN10003382, PAL_GLEAN10010617, PAL_GLEAN10011850, PAL_GLEAN10022219, PAL_GLEAN10024175, PAL_GLEAN10024251
Pteropus_alecto	vacuolar membrane	7/1472	49/14345	0.3423001824506711	0.7882221703290124	LINE	PAL_GLEAN10001379, PAL_GLEAN10003846, PAL_GLEAN10008644, PAL_GLEAN10011846, PAL_GLEAN10016908, PAL_GLEAN10018169, PAL_GLEAN10023932
Pteropus_alecto	chloride channel complex	5/1472	36/14345	0.4115635823205025	0.8561447148616325	LINE	PAL_GLEAN10000890, PAL_GLEAN10000997, PAL_GLEAN10001000, PAL_GLEAN10001003, PAL_GLEAN10019211
Pteropus_alecto	catalytic complex	39/1472	336/14345	0.4124655527328177	0.8561447148616325	LINE	PAL_GLEAN10000542, PAL_GLEAN10001016, PAL_GLEAN10001328, PAL_GLEAN10001365, PAL_GLEAN10001380, PAL_GLEAN10001509, PAL_GLEAN10001561, PAL_GLEAN10002854, PAL_GLEAN10003173, PAL_GLEAN10003382, PAL_GLEAN10003733, PAL_GLEAN10005203, PAL_GLEAN10007204, PAL_GLEAN10010005, PAL_GLEAN10010240, PAL_GLEAN10010241, PAL_GLEAN10010617, PAL_GLEAN10011621, PAL_GLEAN10011850, PAL_GLEAN10011947, PAL_GLEAN10011953, PAL_GLEAN10015959, PAL_GLEAN10016494, PAL_GLEAN10020446, PAL_GLEAN10020447, PAL_GLEAN10021818, PAL_GLEAN10022113, PAL_GLEAN10022182, PAL_GLEAN10022219, PAL_GLEAN10023112, PAL_GLEAN10023597, PAL_GLEAN10024026, PAL_GLEAN10024175, PAL_GLEAN10024251, PAL_GLEAN10025287, PAL_GLEAN10025498, PAL_GLEAN10025716, PAL_GLEAN10025804, PAL_GLEAN10025960
Pteropus_alecto	inner mitochondrial membrane protein complex	6/1472	42/14345	0.4385522016312825	0.883478784383248	LINE	PAL_GLEAN10000832, PAL_GLEAN10002030, PAL_GLEAN10003933, PAL_GLEAN10007204, PAL_GLEAN10010528, PAL_GLEAN10025893
Pteropus_alecto	lysosomal membrane	6/1472	45/14345	0.4590492729194994	0.9016619989825461	LINE	PAL_GLEAN10001379, PAL_GLEAN10003846, PAL_GLEAN10008644, PAL_GLEAN10011846, PAL_GLEAN10016908, PAL_GLEAN10018169
Pteropus_alecto	lytic vacuole membrane	6/1472	45/14345	0.4590492729194994	0.9016619989825461	LINE	PAL_GLEAN10001379, PAL_GLEAN10003846, PAL_GLEAN10008644, PAL_GLEAN10011846, PAL_GLEAN10016908, PAL_GLEAN10018169
Pteropus_alecto	ribonucleoprotein complex	48/1472	422/14345	0.4631645999431379	0.9074245223375764	LINE	PAL_GLEAN10000549, PAL_GLEAN10000635, PAL_GLEAN10001328, PAL_GLEAN10001329, PAL_GLEAN10001508, PAL_GLEAN10001750, PAL_GLEAN10002200, PAL_GLEAN10002472, PAL_GLEAN10002878, PAL_GLEAN10002901, PAL_GLEAN10003598, PAL_GLEAN10003724, PAL_GLEAN10003844, PAL_GLEAN10003901, PAL_GLEAN10004651, PAL_GLEAN10005742, PAL_GLEAN10007718, PAL_GLEAN10007731, PAL_GLEAN10008496, PAL_GLEAN10008675, PAL_GLEAN10008676, PAL_GLEAN10011844, PAL_GLEAN10011941, PAL_GLEAN10011956, PAL_GLEAN10012107, PAL_GLEAN10013430, PAL_GLEAN10013808, PAL_GLEAN10016128, PAL_GLEAN10016494, PAL_GLEAN10016775, PAL_GLEAN10016903, PAL_GLEAN10017271, PAL_GLEAN10018209, PAL_GLEAN10019242, PAL_GLEAN10019248, PAL_GLEAN10019258, PAL_GLEAN10019825, PAL_GLEAN10020502, PAL_GLEAN10021704, PAL_GLEAN10022095, PAL_GLEAN10022551, PAL_GLEAN10023110, PAL_GLEAN10023968, PAL_GLEAN10024029, PAL_GLEAN10024123, PAL_GLEAN10025058, PAL_GLEAN10025778, PAL_GLEAN10025946
Pteropus_alecto	nuclear protein-containing complex	33/1472	292/14345	0.5582988795695623	0.983351494162532	LINE	PAL_GLEAN10001016, PAL_GLEAN10001561, PAL_GLEAN10002745, PAL_GLEAN10003173, PAL_GLEAN10005203, PAL_GLEAN10005752, PAL_GLEAN10006534, PAL_GLEAN10007072, PAL_GLEAN10010005, PAL_GLEAN10010104, PAL_GLEAN10010118, PAL_GLEAN10010141, PAL_GLEAN10010617, PAL_GLEAN10011621, PAL_GLEAN10011626, PAL_GLEAN10011850, PAL_GLEAN10011852, PAL_GLEAN10011953, PAL_GLEAN10012252, PAL_GLEAN10015959, PAL_GLEAN10016935, PAL_GLEAN10019806, PAL_GLEAN10019807, PAL_GLEAN10020446, PAL_GLEAN10020447, PAL_GLEAN10021707, PAL_GLEAN10023112, PAL_GLEAN10023597, PAL_GLEAN10023976, PAL_GLEAN10024026, PAL_GLEAN10025287, PAL_GLEAN10025498, PAL_GLEAN10025716
Pteropus_alecto	vesicle tethering complex	4/1472	32/14345	0.5648440725253473	0.983351494162532	LINE	PAL_GLEAN10001889, PAL_GLEAN10001890, PAL_GLEAN10004018, PAL_GLEAN10013451
Pteropus_alecto	chromosomal region	4/1472	32/14345	0.5648440725253473	0.983351494162532	LINE	PAL_GLEAN10002878, PAL_GLEAN10003493, PAL_GLEAN10004442, PAL_GLEAN10015957
Pteropus_alecto	endosome membrane	10/1472	84/14345	0.5878426256343978	0.9966574476794625	LINE	PAL_GLEAN10000844, PAL_GLEAN10000845, PAL_GLEAN10001379, PAL_GLEAN10001998, PAL_GLEAN10004655, PAL_GLEAN10018169, PAL_GLEAN10019211, PAL_GLEAN10022183, PAL_GLEAN10022395, PAL_GLEAN10024941
Pteropus_alecto	lytic vacuole	5/1472	39/14345	0.5930630906113469	0.9966574476794625	LINE	PAL_GLEAN10000419, PAL_GLEAN10000544, PAL_GLEAN10002201, PAL_GLEAN10011951, PAL_GLEAN10013570
Pteropus_alecto	lysosome	5/1472	39/14345	0.5930630906113469	0.9966574476794625	LINE	PAL_GLEAN10000419, PAL_GLEAN10000544, PAL_GLEAN10002201, PAL_GLEAN10011951, PAL_GLEAN10013570
Pteropus_alecto	mitochondrial inner membrane	11/1472	95/14345	0.6119613451719115	1.0	LINE	PAL_GLEAN10000327, PAL_GLEAN10000459, PAL_GLEAN10001243, PAL_GLEAN10003545, PAL_GLEAN10004771, PAL_GLEAN10008652, PAL_GLEAN10009657, PAL_GLEAN10013637, PAL_GLEAN10017283, PAL_GLEAN10020510, PAL_GLEAN10025961
Pteropus_alecto	organelle inner membrane	12/1472	104/14345	0.6266246597154506	1.0	LINE	PAL_GLEAN10000327, PAL_GLEAN10000459, PAL_GLEAN10001243, PAL_GLEAN10003545, PAL_GLEAN10004771, PAL_GLEAN10008652, PAL_GLEAN10009657, PAL_GLEAN10012020, PAL_GLEAN10013637, PAL_GLEAN10017283, PAL_GLEAN10020510, PAL_GLEAN10025961
Pteropus_alecto	myosin complex	6/1472	51/14345	0.6450531087712877	1.0	LINE	PAL_GLEAN10001149, PAL_GLEAN10009740, PAL_GLEAN10010254, PAL_GLEAN10010255, PAL_GLEAN10024260, PAL_GLEAN10025529
Pteropus_alecto	mitochondrial protein-containing complex	7/1472	61/14345	0.6738518829890863	1.0	LINE	PAL_GLEAN10000832, PAL_GLEAN10002030, PAL_GLEAN10003933, PAL_GLEAN10007204, PAL_GLEAN10010528, PAL_GLEAN10011941, PAL_GLEAN10025893
Pteropus_alecto	synaptic membrane	8/1472	67/14345	0.6843173647581519	1.0	LINE	PAL_GLEAN10000995, PAL_GLEAN10000997, PAL_GLEAN10001000, PAL_GLEAN10001003, PAL_GLEAN10002878, PAL_GLEAN10005002, PAL_GLEAN10020432, PAL_GLEAN10022534
Pteropus_alecto	mitochondrial membrane	18/1472	164/14345	0.699010447735479	1.0	LINE	PAL_GLEAN10000327, PAL_GLEAN10000459, PAL_GLEAN10000898, PAL_GLEAN10001241, PAL_GLEAN10001243, PAL_GLEAN10003545, PAL_GLEAN10004771, PAL_GLEAN10008652, PAL_GLEAN10009657, PAL_GLEAN10013637, PAL_GLEAN10016054, PAL_GLEAN10017283, PAL_GLEAN10019894, PAL_GLEAN10020510, PAL_GLEAN10020600, PAL_GLEAN10022544, PAL_GLEAN10023932, PAL_GLEAN10025961
Pteropus_alecto	endopeptidase complex	4/1472	34/14345	0.7743782737790971	1.0	LINE	PAL_GLEAN10001509, PAL_GLEAN10003382, PAL_GLEAN10024175, PAL_GLEAN10024251
Pteropus_alecto	nuclear body	4/1472	35/14345	0.7785571472894335	1.0	LINE	PAL_GLEAN10000322, PAL_GLEAN10001557, PAL_GLEAN10008496, PAL_GLEAN10024865
Pteropus_alecto	nucleoplasm	5/1472	44/14345	0.8017119578268739	1.0	LINE	PAL_GLEAN10000377, PAL_GLEAN10000549, PAL_GLEAN10002200, PAL_GLEAN10003901, PAL_GLEAN10008486
Pteropus_alecto	vacuole	5/1472	46/14345	0.8080651559533937	1.0	LINE	PAL_GLEAN10000419, PAL_GLEAN10000544, PAL_GLEAN10002201, PAL_GLEAN10011951, PAL_GLEAN10013570
Pteropus_alecto	mitochondrial outer membrane	5/1472	46/14345	0.8080651559533937	1.0	LINE	PAL_GLEAN10000898, PAL_GLEAN10019894, PAL_GLEAN10020600, PAL_GLEAN10022544, PAL_GLEAN10023932
Pteropus_alecto	organelle outer membrane	5/1472	48/14345	1.0	1.0	LINE	PAL_GLEAN10000898, PAL_GLEAN10019894, PAL_GLEAN10020600, PAL_GLEAN10022544, PAL_GLEAN10023932
Pteropus_alecto	outer membrane	5/1472	48/14345	1.0	1.0	LINE	PAL_GLEAN10000898, PAL_GLEAN10019894, PAL_GLEAN10020600, PAL_GLEAN10022544, PAL_GLEAN10023932
Pteropus_alecto	olfactory receptor activity	156/1472	443/14345	4.583191721476697e-47	3.5198912420941033e-44	LINE	PAL_GLEAN10000250, PAL_GLEAN10000251, PAL_GLEAN10000253, PAL_GLEAN10000254, PAL_GLEAN10000255, PAL_GLEAN10000263, PAL_GLEAN10000264, PAL_GLEAN10000285, PAL_GLEAN10000290, PAL_GLEAN10000291, PAL_GLEAN10000292, PAL_GLEAN10000308, PAL_GLEAN10000315, PAL_GLEAN10000324, PAL_GLEAN10000334, PAL_GLEAN10000350, PAL_GLEAN10000374, PAL_GLEAN10000398, PAL_GLEAN10000399, PAL_GLEAN10000400, PAL_GLEAN10000401, PAL_GLEAN10000402, PAL_GLEAN10000409, PAL_GLEAN10000410, PAL_GLEAN10000411, PAL_GLEAN10000412, PAL_GLEAN10000413, PAL_GLEAN10000414, PAL_GLEAN10000415, PAL_GLEAN10000417, PAL_GLEAN10000432, PAL_GLEAN10000470, PAL_GLEAN10000473, PAL_GLEAN10000474, PAL_GLEAN10000475, PAL_GLEAN10000476, PAL_GLEAN10000477, PAL_GLEAN10000478, PAL_GLEAN10000479, PAL_GLEAN10000519, PAL_GLEAN10000538, PAL_GLEAN10000540, PAL_GLEAN10000541, PAL_GLEAN10000609, PAL_GLEAN10000629, PAL_GLEAN10000630, PAL_GLEAN10000631, PAL_GLEAN10000632, PAL_GLEAN10000633, PAL_GLEAN10000752, PAL_GLEAN10000753, PAL_GLEAN10000754, PAL_GLEAN10000755, PAL_GLEAN10000757, PAL_GLEAN10000758, PAL_GLEAN10000759, PAL_GLEAN10000760, PAL_GLEAN10000761, PAL_GLEAN10000762, PAL_GLEAN10000763, PAL_GLEAN10000764, PAL_GLEAN10000765, PAL_GLEAN10000766, PAL_GLEAN10000767, PAL_GLEAN10000769, PAL_GLEAN10000952, PAL_GLEAN10000953, PAL_GLEAN10000954, PAL_GLEAN10001142, PAL_GLEAN10001581, PAL_GLEAN10001721, PAL_GLEAN10002010, PAL_GLEAN10002151, PAL_GLEAN10002456, PAL_GLEAN10002457, PAL_GLEAN10002458, PAL_GLEAN10002462, PAL_GLEAN10002759, PAL_GLEAN10002843, PAL_GLEAN10003282, PAL_GLEAN10003285, PAL_GLEAN10003286, PAL_GLEAN10003287, PAL_GLEAN10003292, PAL_GLEAN10003293, PAL_GLEAN10003294, PAL_GLEAN10003295, PAL_GLEAN10003298, PAL_GLEAN10003336, PAL_GLEAN10003337, PAL_GLEAN10003338, PAL_GLEAN10003339, PAL_GLEAN10003347, PAL_GLEAN10003348, PAL_GLEAN10003351, PAL_GLEAN10003352, PAL_GLEAN10003356, PAL_GLEAN10003357, PAL_GLEAN10003358, PAL_GLEAN10003478, PAL_GLEAN10003479, PAL_GLEAN10004403, PAL_GLEAN10004404, PAL_GLEAN10005020, PAL_GLEAN10005021, PAL_GLEAN10006596, PAL_GLEAN10006597, PAL_GLEAN10006598, PAL_GLEAN10006599, PAL_GLEAN10007008, PAL_GLEAN10007009, PAL_GLEAN10007011, PAL_GLEAN10007422, PAL_GLEAN10007423, PAL_GLEAN10007424, PAL_GLEAN10007425, PAL_GLEAN10007667, PAL_GLEAN10007668, PAL_GLEAN10007670, PAL_GLEAN10007671, PAL_GLEAN10007673, PAL_GLEAN10010008, PAL_GLEAN10010059, PAL_GLEAN10010065, PAL_GLEAN10010066, PAL_GLEAN10010067, PAL_GLEAN10010068, PAL_GLEAN10016976, PAL_GLEAN10016977, PAL_GLEAN10017040, PAL_GLEAN10017043, PAL_GLEAN10017045, PAL_GLEAN10017046, PAL_GLEAN10017047, PAL_GLEAN10017048, PAL_GLEAN10017049, PAL_GLEAN10017050, PAL_GLEAN10017051, PAL_GLEAN10017052, PAL_GLEAN10017053, PAL_GLEAN10017054, PAL_GLEAN10017055, PAL_GLEAN10017056, PAL_GLEAN10017057, PAL_GLEAN10017058, PAL_GLEAN10017065, PAL_GLEAN10017384, PAL_GLEAN10018998, PAL_GLEAN10018999, PAL_GLEAN10019042, PAL_GLEAN10019775, PAL_GLEAN10023664, PAL_GLEAN10023665, PAL_GLEAN10023666, PAL_GLEAN10023667, PAL_GLEAN10025130
Pteropus_alecto	G protein-coupled receptor activity	171/1472	740/14345	1.2706795382866913e-25	4.8794094270208947e-23	LINE	PAL_GLEAN10000250, PAL_GLEAN10000251, PAL_GLEAN10000253, PAL_GLEAN10000254, PAL_GLEAN10000255, PAL_GLEAN10000263, PAL_GLEAN10000264, PAL_GLEAN10000285, PAL_GLEAN10000291, PAL_GLEAN10000292, PAL_GLEAN10000308, PAL_GLEAN10000315, PAL_GLEAN10000324, PAL_GLEAN10000334, PAL_GLEAN10000350, PAL_GLEAN10000374, PAL_GLEAN10000398, PAL_GLEAN10000399, PAL_GLEAN10000402, PAL_GLEAN10000409, PAL_GLEAN10000410, PAL_GLEAN10000411, PAL_GLEAN10000412, PAL_GLEAN10000413, PAL_GLEAN10000415, PAL_GLEAN10000417, PAL_GLEAN10000432, PAL_GLEAN10000470, PAL_GLEAN10000473, PAL_GLEAN10000474, PAL_GLEAN10000475, PAL_GLEAN10000476, PAL_GLEAN10000477, PAL_GLEAN10000478, PAL_GLEAN10000479, PAL_GLEAN10000519, PAL_GLEAN10000538, PAL_GLEAN10000540, PAL_GLEAN10000541, PAL_GLEAN10000609, PAL_GLEAN10000629, PAL_GLEAN10000631, PAL_GLEAN10000632, PAL_GLEAN10000652, PAL_GLEAN10000752, PAL_GLEAN10000753, PAL_GLEAN10000754, PAL_GLEAN10000755, PAL_GLEAN10000757, PAL_GLEAN10000758, PAL_GLEAN10000759, PAL_GLEAN10000760, PAL_GLEAN10000761, PAL_GLEAN10000762, PAL_GLEAN10000763, PAL_GLEAN10000764, PAL_GLEAN10000765, PAL_GLEAN10000766, PAL_GLEAN10000767, PAL_GLEAN10000769, PAL_GLEAN10000952, PAL_GLEAN10000953, PAL_GLEAN10000954, PAL_GLEAN10001142, PAL_GLEAN10001187, PAL_GLEAN10001242, PAL_GLEAN10001581, PAL_GLEAN10001721, PAL_GLEAN10001742, PAL_GLEAN10002010, PAL_GLEAN10002027, PAL_GLEAN10002151, PAL_GLEAN10002241, PAL_GLEAN10002456, PAL_GLEAN10002457, PAL_GLEAN10002458, PAL_GLEAN10002759, PAL_GLEAN10002841, PAL_GLEAN10002843, PAL_GLEAN10003282, PAL_GLEAN10003285, PAL_GLEAN10003286, PAL_GLEAN10003287, PAL_GLEAN10003292, PAL_GLEAN10003293, PAL_GLEAN10003294, PAL_GLEAN10003295, PAL_GLEAN10003298, PAL_GLEAN10003336, PAL_GLEAN10003337, PAL_GLEAN10003338, PAL_GLEAN10003339, PAL_GLEAN10003347, PAL_GLEAN10003348, PAL_GLEAN10003351, PAL_GLEAN10003352, PAL_GLEAN10003356, PAL_GLEAN10003357, PAL_GLEAN10003358, PAL_GLEAN10003407, PAL_GLEAN10003409, PAL_GLEAN10003410, PAL_GLEAN10003411, PAL_GLEAN10003412, PAL_GLEAN10003478, PAL_GLEAN10003479, PAL_GLEAN10003834, PAL_GLEAN10003835, PAL_GLEAN10004403, PAL_GLEAN10004446, PAL_GLEAN10005021, PAL_GLEAN10005698, PAL_GLEAN10006139, PAL_GLEAN10006140, PAL_GLEAN10006596, PAL_GLEAN10006598, PAL_GLEAN10006599, PAL_GLEAN10007008, PAL_GLEAN10007009, PAL_GLEAN10007011, PAL_GLEAN10007422, PAL_GLEAN10007423, PAL_GLEAN10007424, PAL_GLEAN10007667, PAL_GLEAN10007668, PAL_GLEAN10007671, PAL_GLEAN10007673, PAL_GLEAN10007730, PAL_GLEAN10010008, PAL_GLEAN10010059, PAL_GLEAN10010065, PAL_GLEAN10010066, PAL_GLEAN10010067, PAL_GLEAN10010068, PAL_GLEAN10013407, PAL_GLEAN10016976, PAL_GLEAN10016977, PAL_GLEAN10017006, PAL_GLEAN10017040, PAL_GLEAN10017043, PAL_GLEAN10017045, PAL_GLEAN10017046, PAL_GLEAN10017047, PAL_GLEAN10017048, PAL_GLEAN10017049, PAL_GLEAN10017050, PAL_GLEAN10017051, PAL_GLEAN10017053, PAL_GLEAN10017054, PAL_GLEAN10017055, PAL_GLEAN10017056, PAL_GLEAN10017057, PAL_GLEAN10017058, PAL_GLEAN10017065, PAL_GLEAN10017384, PAL_GLEAN10018998, PAL_GLEAN10018999, PAL_GLEAN10019041, PAL_GLEAN10019042, PAL_GLEAN10019243, PAL_GLEAN10019775, PAL_GLEAN10020416, PAL_GLEAN10021358, PAL_GLEAN10021703, PAL_GLEAN10021712, PAL_GLEAN10023664, PAL_GLEAN10023665, PAL_GLEAN10023666, PAL_GLEAN10023667, PAL_GLEAN10025130, PAL_GLEAN10025228
Pteropus_alecto	transmembrane signaling receptor activity	202/1472	1005/14345	4.1729515480051447e-22	1.068275596289317e-19	LINE	PAL_GLEAN10000250, PAL_GLEAN10000251, PAL_GLEAN10000253, PAL_GLEAN10000254, PAL_GLEAN10000255, PAL_GLEAN10000263, PAL_GLEAN10000264, PAL_GLEAN10000285, PAL_GLEAN10000290, PAL_GLEAN10000291, PAL_GLEAN10000292, PAL_GLEAN10000308, PAL_GLEAN10000315, PAL_GLEAN10000324, PAL_GLEAN10000334, PAL_GLEAN10000350, PAL_GLEAN10000374, PAL_GLEAN10000398, PAL_GLEAN10000399, PAL_GLEAN10000400, PAL_GLEAN10000401, PAL_GLEAN10000402, PAL_GLEAN10000409, PAL_GLEAN10000410, PAL_GLEAN10000411, PAL_GLEAN10000412, PAL_GLEAN10000413, PAL_GLEAN10000414, PAL_GLEAN10000415, PAL_GLEAN10000417, PAL_GLEAN10000432, PAL_GLEAN10000470, PAL_GLEAN10000473, PAL_GLEAN10000474, PAL_GLEAN10000475, PAL_GLEAN10000476, PAL_GLEAN10000477, PAL_GLEAN10000478, PAL_GLEAN10000479, PAL_GLEAN10000519, PAL_GLEAN10000538, PAL_GLEAN10000540, PAL_GLEAN10000541, PAL_GLEAN10000609, PAL_GLEAN10000629, PAL_GLEAN10000630, PAL_GLEAN10000631, PAL_GLEAN10000632, PAL_GLEAN10000633, PAL_GLEAN10000652, PAL_GLEAN10000751, PAL_GLEAN10000752, PAL_GLEAN10000753, PAL_GLEAN10000754, PAL_GLEAN10000755, PAL_GLEAN10000757, PAL_GLEAN10000758, PAL_GLEAN10000759, PAL_GLEAN10000760, PAL_GLEAN10000761, PAL_GLEAN10000762, PAL_GLEAN10000763, PAL_GLEAN10000764, PAL_GLEAN10000765, PAL_GLEAN10000766, PAL_GLEAN10000767, PAL_GLEAN10000769, PAL_GLEAN10000952, PAL_GLEAN10000953, PAL_GLEAN10000954, PAL_GLEAN10000995, PAL_GLEAN10000997, PAL_GLEAN10001000, PAL_GLEAN10001002, PAL_GLEAN10001003, PAL_GLEAN10001142, PAL_GLEAN10001187, PAL_GLEAN10001242, PAL_GLEAN10001346, PAL_GLEAN10001581, PAL_GLEAN10001721, PAL_GLEAN10001742, PAL_GLEAN10001885, PAL_GLEAN10002010, PAL_GLEAN10002027, PAL_GLEAN10002151, PAL_GLEAN10002241, PAL_GLEAN10002456, PAL_GLEAN10002457, PAL_GLEAN10002458, PAL_GLEAN10002462, PAL_GLEAN10002759, PAL_GLEAN10002841, PAL_GLEAN10002843, PAL_GLEAN10003282, PAL_GLEAN10003285, PAL_GLEAN10003286, PAL_GLEAN10003287, PAL_GLEAN10003292, PAL_GLEAN10003293, PAL_GLEAN10003294, PAL_GLEAN10003295, PAL_GLEAN10003298, PAL_GLEAN10003336, PAL_GLEAN10003337, PAL_GLEAN10003338, PAL_GLEAN10003339, PAL_GLEAN10003347, PAL_GLEAN10003348, PAL_GLEAN10003351, PAL_GLEAN10003352, PAL_GLEAN10003356, PAL_GLEAN10003357, PAL_GLEAN10003358, PAL_GLEAN10003407, PAL_GLEAN10003409, PAL_GLEAN10003410, PAL_GLEAN10003411, PAL_GLEAN10003412, PAL_GLEAN10003478, PAL_GLEAN10003479, PAL_GLEAN10003565, PAL_GLEAN10003834, PAL_GLEAN10003835, PAL_GLEAN10004403, PAL_GLEAN10004404, PAL_GLEAN10004446, PAL_GLEAN10005002, PAL_GLEAN10005020, PAL_GLEAN10005021, PAL_GLEAN10005698, PAL_GLEAN10006139, PAL_GLEAN10006140, PAL_GLEAN10006596, PAL_GLEAN10006597, PAL_GLEAN10006598, PAL_GLEAN10006599, PAL_GLEAN10007008, PAL_GLEAN10007009, PAL_GLEAN10007011, PAL_GLEAN10007422, PAL_GLEAN10007423, PAL_GLEAN10007424, PAL_GLEAN10007425, PAL_GLEAN10007667, PAL_GLEAN10007668, PAL_GLEAN10007670, PAL_GLEAN10007671, PAL_GLEAN10007673, PAL_GLEAN10007730, PAL_GLEAN10008265, PAL_GLEAN10009046, PAL_GLEAN10010008, PAL_GLEAN10010059, PAL_GLEAN10010065, PAL_GLEAN10010066, PAL_GLEAN10010067, PAL_GLEAN10010068, PAL_GLEAN10011821, PAL_GLEAN10013407, PAL_GLEAN10016976, PAL_GLEAN10016977, PAL_GLEAN10016983, PAL_GLEAN10017006, PAL_GLEAN10017040, PAL_GLEAN10017043, PAL_GLEAN10017045, PAL_GLEAN10017046, PAL_GLEAN10017047, PAL_GLEAN10017048, PAL_GLEAN10017049, PAL_GLEAN10017050, PAL_GLEAN10017051, PAL_GLEAN10017052, PAL_GLEAN10017053, PAL_GLEAN10017054, PAL_GLEAN10017055, PAL_GLEAN10017056, PAL_GLEAN10017057, PAL_GLEAN10017058, PAL_GLEAN10017065, PAL_GLEAN10017384, PAL_GLEAN10018998, PAL_GLEAN10018999, PAL_GLEAN10019041, PAL_GLEAN10019042, PAL_GLEAN10019243, PAL_GLEAN10019775, PAL_GLEAN10020416, PAL_GLEAN10020432, PAL_GLEAN10021358, PAL_GLEAN10021703, PAL_GLEAN10021712, PAL_GLEAN10022536, PAL_GLEAN10023664, PAL_GLEAN10023665, PAL_GLEAN10023666, PAL_GLEAN10023667, PAL_GLEAN10023838, PAL_GLEAN10025130, PAL_GLEAN10025228, PAL_GLEAN10025884
Pteropus_alecto	signaling receptor activity	208/1472	1075/14345	1.447818544698871e-20	2.223849284657466e-18	LINE	PAL_GLEAN10000250, PAL_GLEAN10000251, PAL_GLEAN10000253, PAL_GLEAN10000254, PAL_GLEAN10000255, PAL_GLEAN10000263, PAL_GLEAN10000264, PAL_GLEAN10000285, PAL_GLEAN10000290, PAL_GLEAN10000291, PAL_GLEAN10000292, PAL_GLEAN10000308, PAL_GLEAN10000315, PAL_GLEAN10000324, PAL_GLEAN10000334, PAL_GLEAN10000350, PAL_GLEAN10000374, PAL_GLEAN10000398, PAL_GLEAN10000399, PAL_GLEAN10000400, PAL_GLEAN10000401, PAL_GLEAN10000402, PAL_GLEAN10000409, PAL_GLEAN10000410, PAL_GLEAN10000411, PAL_GLEAN10000412, PAL_GLEAN10000413, PAL_GLEAN10000414, PAL_GLEAN10000415, PAL_GLEAN10000417, PAL_GLEAN10000432, PAL_GLEAN10000470, PAL_GLEAN10000473, PAL_GLEAN10000474, PAL_GLEAN10000475, PAL_GLEAN10000476, PAL_GLEAN10000477, PAL_GLEAN10000478, PAL_GLEAN10000479, PAL_GLEAN10000519, PAL_GLEAN10000538, PAL_GLEAN10000540, PAL_GLEAN10000541, PAL_GLEAN10000609, PAL_GLEAN10000629, PAL_GLEAN10000630, PAL_GLEAN10000631, PAL_GLEAN10000632, PAL_GLEAN10000633, PAL_GLEAN10000652, PAL_GLEAN10000751, PAL_GLEAN10000752, PAL_GLEAN10000753, PAL_GLEAN10000754, PAL_GLEAN10000755, PAL_GLEAN10000757, PAL_GLEAN10000758, PAL_GLEAN10000759, PAL_GLEAN10000760, PAL_GLEAN10000761, PAL_GLEAN10000762, PAL_GLEAN10000763, PAL_GLEAN10000764, PAL_GLEAN10000765, PAL_GLEAN10000766, PAL_GLEAN10000767, PAL_GLEAN10000769, PAL_GLEAN10000952, PAL_GLEAN10000953, PAL_GLEAN10000954, PAL_GLEAN10000995, PAL_GLEAN10000997, PAL_GLEAN10001000, PAL_GLEAN10001002, PAL_GLEAN10001003, PAL_GLEAN10001142, PAL_GLEAN10001187, PAL_GLEAN10001242, PAL_GLEAN10001346, PAL_GLEAN10001581, PAL_GLEAN10001721, PAL_GLEAN10001742, PAL_GLEAN10001885, PAL_GLEAN10002010, PAL_GLEAN10002027, PAL_GLEAN10002151, PAL_GLEAN10002241, PAL_GLEAN10002456, PAL_GLEAN10002457, PAL_GLEAN10002458, PAL_GLEAN10002462, PAL_GLEAN10002759, PAL_GLEAN10002841, PAL_GLEAN10002843, PAL_GLEAN10003282, PAL_GLEAN10003285, PAL_GLEAN10003286, PAL_GLEAN10003287, PAL_GLEAN10003292, PAL_GLEAN10003293, PAL_GLEAN10003294, PAL_GLEAN10003295, PAL_GLEAN10003298, PAL_GLEAN10003336, PAL_GLEAN10003337, PAL_GLEAN10003338, PAL_GLEAN10003339, PAL_GLEAN10003347, PAL_GLEAN10003348, PAL_GLEAN10003351, PAL_GLEAN10003352, PAL_GLEAN10003356, PAL_GLEAN10003357, PAL_GLEAN10003358, PAL_GLEAN10003407, PAL_GLEAN10003409, PAL_GLEAN10003410, PAL_GLEAN10003411, PAL_GLEAN10003412, PAL_GLEAN10003478, PAL_GLEAN10003479, PAL_GLEAN10003565, PAL_GLEAN10003834, PAL_GLEAN10003835, PAL_GLEAN10004403, PAL_GLEAN10004404, PAL_GLEAN10004446, PAL_GLEAN10005002, PAL_GLEAN10005020, PAL_GLEAN10005021, PAL_GLEAN10005675, PAL_GLEAN10005698, PAL_GLEAN10006139, PAL_GLEAN10006140, PAL_GLEAN10006596, PAL_GLEAN10006597, PAL_GLEAN10006598, PAL_GLEAN10006599, PAL_GLEAN10006984, PAL_GLEAN10007008, PAL_GLEAN10007009, PAL_GLEAN10007011, PAL_GLEAN10007422, PAL_GLEAN10007423, PAL_GLEAN10007424, PAL_GLEAN10007425, PAL_GLEAN10007667, PAL_GLEAN10007668, PAL_GLEAN10007670, PAL_GLEAN10007671, PAL_GLEAN10007673, PAL_GLEAN10007730, PAL_GLEAN10008265, PAL_GLEAN10009046, PAL_GLEAN10010008, PAL_GLEAN10010059, PAL_GLEAN10010065, PAL_GLEAN10010066, PAL_GLEAN10010067, PAL_GLEAN10010068, PAL_GLEAN10011821, PAL_GLEAN10012100, PAL_GLEAN10013374, PAL_GLEAN10013407, PAL_GLEAN10013811, PAL_GLEAN10016976, PAL_GLEAN10016977, PAL_GLEAN10016983, PAL_GLEAN10017006, PAL_GLEAN10017040, PAL_GLEAN10017043, PAL_GLEAN10017045, PAL_GLEAN10017046, PAL_GLEAN10017047, PAL_GLEAN10017048, PAL_GLEAN10017049, PAL_GLEAN10017050, PAL_GLEAN10017051, PAL_GLEAN10017052, PAL_GLEAN10017053, PAL_GLEAN10017054, PAL_GLEAN10017055, PAL_GLEAN10017056, PAL_GLEAN10017057, PAL_GLEAN10017058, PAL_GLEAN10017065, PAL_GLEAN10017384, PAL_GLEAN10018998, PAL_GLEAN10018999, PAL_GLEAN10019041, PAL_GLEAN10019042, PAL_GLEAN10019243, PAL_GLEAN10019775, PAL_GLEAN10020416, PAL_GLEAN10020432, PAL_GLEAN10021358, PAL_GLEAN10021703, PAL_GLEAN10021712, PAL_GLEAN10022536, PAL_GLEAN10023664, PAL_GLEAN10023665, PAL_GLEAN10023666, PAL_GLEAN10023667, PAL_GLEAN10023838, PAL_GLEAN10024264, PAL_GLEAN10025130, PAL_GLEAN10025228, PAL_GLEAN10025884
Pteropus_alecto	molecular transducer activity	208/1472	1075/14345	1.447818544698871e-20	2.223849284657466e-18	LINE	PAL_GLEAN10000250, PAL_GLEAN10000251, PAL_GLEAN10000253, PAL_GLEAN10000254, PAL_GLEAN10000255, PAL_GLEAN10000263, PAL_GLEAN10000264, PAL_GLEAN10000285, PAL_GLEAN10000290, PAL_GLEAN10000291, PAL_GLEAN10000292, PAL_GLEAN10000308, PAL_GLEAN10000315, PAL_GLEAN10000324, PAL_GLEAN10000334, PAL_GLEAN10000350, PAL_GLEAN10000374, PAL_GLEAN10000398, PAL_GLEAN10000399, PAL_GLEAN10000400, PAL_GLEAN10000401, PAL_GLEAN10000402, PAL_GLEAN10000409, PAL_GLEAN10000410, PAL_GLEAN10000411, PAL_GLEAN10000412, PAL_GLEAN10000413, PAL_GLEAN10000414, PAL_GLEAN10000415, PAL_GLEAN10000417, PAL_GLEAN10000432, PAL_GLEAN10000470, PAL_GLEAN10000473, PAL_GLEAN10000474, PAL_GLEAN10000475, PAL_GLEAN10000476, PAL_GLEAN10000477, PAL_GLEAN10000478, PAL_GLEAN10000479, PAL_GLEAN10000519, PAL_GLEAN10000538, PAL_GLEAN10000540, PAL_GLEAN10000541, PAL_GLEAN10000609, PAL_GLEAN10000629, PAL_GLEAN10000630, PAL_GLEAN10000631, PAL_GLEAN10000632, PAL_GLEAN10000633, PAL_GLEAN10000652, PAL_GLEAN10000751, PAL_GLEAN10000752, PAL_GLEAN10000753, PAL_GLEAN10000754, PAL_GLEAN10000755, PAL_GLEAN10000757, PAL_GLEAN10000758, PAL_GLEAN10000759, PAL_GLEAN10000760, PAL_GLEAN10000761, PAL_GLEAN10000762, PAL_GLEAN10000763, PAL_GLEAN10000764, PAL_GLEAN10000765, PAL_GLEAN10000766, PAL_GLEAN10000767, PAL_GLEAN10000769, PAL_GLEAN10000952, PAL_GLEAN10000953, PAL_GLEAN10000954, PAL_GLEAN10000995, PAL_GLEAN10000997, PAL_GLEAN10001000, PAL_GLEAN10001002, PAL_GLEAN10001003, PAL_GLEAN10001142, PAL_GLEAN10001187, PAL_GLEAN10001242, PAL_GLEAN10001346, PAL_GLEAN10001581, PAL_GLEAN10001721, PAL_GLEAN10001742, PAL_GLEAN10001885, PAL_GLEAN10002010, PAL_GLEAN10002027, PAL_GLEAN10002151, PAL_GLEAN10002241, PAL_GLEAN10002456, PAL_GLEAN10002457, PAL_GLEAN10002458, PAL_GLEAN10002462, PAL_GLEAN10002759, PAL_GLEAN10002841, PAL_GLEAN10002843, PAL_GLEAN10003282, PAL_GLEAN10003285, PAL_GLEAN10003286, PAL_GLEAN10003287, PAL_GLEAN10003292, PAL_GLEAN10003293, PAL_GLEAN10003294, PAL_GLEAN10003295, PAL_GLEAN10003298, PAL_GLEAN10003336, PAL_GLEAN10003337, PAL_GLEAN10003338, PAL_GLEAN10003339, PAL_GLEAN10003347, PAL_GLEAN10003348, PAL_GLEAN10003351, PAL_GLEAN10003352, PAL_GLEAN10003356, PAL_GLEAN10003357, PAL_GLEAN10003358, PAL_GLEAN10003407, PAL_GLEAN10003409, PAL_GLEAN10003410, PAL_GLEAN10003411, PAL_GLEAN10003412, PAL_GLEAN10003478, PAL_GLEAN10003479, PAL_GLEAN10003565, PAL_GLEAN10003834, PAL_GLEAN10003835, PAL_GLEAN10004403, PAL_GLEAN10004404, PAL_GLEAN10004446, PAL_GLEAN10005002, PAL_GLEAN10005020, PAL_GLEAN10005021, PAL_GLEAN10005675, PAL_GLEAN10005698, PAL_GLEAN10006139, PAL_GLEAN10006140, PAL_GLEAN10006596, PAL_GLEAN10006597, PAL_GLEAN10006598, PAL_GLEAN10006599, PAL_GLEAN10006984, PAL_GLEAN10007008, PAL_GLEAN10007009, PAL_GLEAN10007011, PAL_GLEAN10007422, PAL_GLEAN10007423, PAL_GLEAN10007424, PAL_GLEAN10007425, PAL_GLEAN10007667, PAL_GLEAN10007668, PAL_GLEAN10007670, PAL_GLEAN10007671, PAL_GLEAN10007673, PAL_GLEAN10007730, PAL_GLEAN10008265, PAL_GLEAN10009046, PAL_GLEAN10010008, PAL_GLEAN10010059, PAL_GLEAN10010065, PAL_GLEAN10010066, PAL_GLEAN10010067, PAL_GLEAN10010068, PAL_GLEAN10011821, PAL_GLEAN10012100, PAL_GLEAN10013374, PAL_GLEAN10013407, PAL_GLEAN10013811, PAL_GLEAN10016976, PAL_GLEAN10016977, PAL_GLEAN10016983, PAL_GLEAN10017006, PAL_GLEAN10017040, PAL_GLEAN10017043, PAL_GLEAN10017045, PAL_GLEAN10017046, PAL_GLEAN10017047, PAL_GLEAN10017048, PAL_GLEAN10017049, PAL_GLEAN10017050, PAL_GLEAN10017051, PAL_GLEAN10017052, PAL_GLEAN10017053, PAL_GLEAN10017054, PAL_GLEAN10017055, PAL_GLEAN10017056, PAL_GLEAN10017057, PAL_GLEAN10017058, PAL_GLEAN10017065, PAL_GLEAN10017384, PAL_GLEAN10018998, PAL_GLEAN10018999, PAL_GLEAN10019041, PAL_GLEAN10019042, PAL_GLEAN10019243, PAL_GLEAN10019775, PAL_GLEAN10020416, PAL_GLEAN10020432, PAL_GLEAN10021358, PAL_GLEAN10021703, PAL_GLEAN10021712, PAL_GLEAN10022536, PAL_GLEAN10023664, PAL_GLEAN10023665, PAL_GLEAN10023666, PAL_GLEAN10023667, PAL_GLEAN10023838, PAL_GLEAN10024264, PAL_GLEAN10025130, PAL_GLEAN10025228, PAL_GLEAN10025884
Pteropus_alecto	molecular_function	1134/1472	10574/14345	0.0021817930300872	0.06444680950411422	LINE	PAL_GLEAN10000250, PAL_GLEAN10000251, PAL_GLEAN10000253, PAL_GLEAN10000254, PAL_GLEAN10000255, PAL_GLEAN10000256, PAL_GLEAN10000259, PAL_GLEAN10000263, PAL_GLEAN10000264, PAL_GLEAN10000285, PAL_GLEAN10000290, PAL_GLEAN10000291, PAL_GLEAN10000292, PAL_GLEAN10000295, PAL_GLEAN10000308, PAL_GLEAN10000315, PAL_GLEAN10000322, PAL_GLEAN10000324, PAL_GLEAN10000327, PAL_GLEAN10000334, PAL_GLEAN10000341, PAL_GLEAN10000342, PAL_GLEAN10000350, PAL_GLEAN10000374, PAL_GLEAN10000377, PAL_GLEAN10000378, PAL_GLEAN10000398, PAL_GLEAN10000399, PAL_GLEAN10000400, PAL_GLEAN10000401, PAL_GLEAN10000402, PAL_GLEAN10000409, PAL_GLEAN10000410, PAL_GLEAN10000411, PAL_GLEAN10000412, PAL_GLEAN10000413, PAL_GLEAN10000414, PAL_GLEAN10000415, PAL_GLEAN10000416, PAL_GLEAN10000417, PAL_GLEAN10000418, PAL_GLEAN10000419, PAL_GLEAN10000432, PAL_GLEAN10000458, PAL_GLEAN10000459, PAL_GLEAN10000460, PAL_GLEAN10000461, PAL_GLEAN10000464, PAL_GLEAN10000465, PAL_GLEAN10000470, PAL_GLEAN10000473, PAL_GLEAN10000474, PAL_GLEAN10000475, PAL_GLEAN10000476, PAL_GLEAN10000477, PAL_GLEAN10000478, PAL_GLEAN10000479, PAL_GLEAN10000481, PAL_GLEAN10000487, PAL_GLEAN10000488, PAL_GLEAN10000519, PAL_GLEAN10000529, PAL_GLEAN10000538, PAL_GLEAN10000540, PAL_GLEAN10000541, PAL_GLEAN10000542, PAL_GLEAN10000544, PAL_GLEAN10000547, PAL_GLEAN10000548, PAL_GLEAN10000549, PAL_GLEAN10000555, PAL_GLEAN10000557, PAL_GLEAN10000606, PAL_GLEAN10000609, PAL_GLEAN10000624, PAL_GLEAN10000627, PAL_GLEAN10000629, PAL_GLEAN10000630, PAL_GLEAN10000631, PAL_GLEAN10000632, PAL_GLEAN10000633, PAL_GLEAN10000634, PAL_GLEAN10000635, PAL_GLEAN10000646, PAL_GLEAN10000651, PAL_GLEAN10000652, PAL_GLEAN10000687, PAL_GLEAN10000695, PAL_GLEAN10000697, PAL_GLEAN10000720, PAL_GLEAN10000722, PAL_GLEAN10000728, PAL_GLEAN10000751, PAL_GLEAN10000752, PAL_GLEAN10000753, PAL_GLEAN10000754, PAL_GLEAN10000755, PAL_GLEAN10000757, PAL_GLEAN10000758, PAL_GLEAN10000759, PAL_GLEAN10000760, PAL_GLEAN10000761, PAL_GLEAN10000762, PAL_GLEAN10000763, PAL_GLEAN10000764, PAL_GLEAN10000765, PAL_GLEAN10000766, PAL_GLEAN10000767, PAL_GLEAN10000769, PAL_GLEAN10000799, PAL_GLEAN10000815, PAL_GLEAN10000821, PAL_GLEAN10000824, PAL_GLEAN10000829, PAL_GLEAN10000830, PAL_GLEAN10000832, PAL_GLEAN10000835, PAL_GLEAN10000844, PAL_GLEAN10000853, PAL_GLEAN10000854, PAL_GLEAN10000861, PAL_GLEAN10000869, PAL_GLEAN10000870, PAL_GLEAN10000873, PAL_GLEAN10000876, PAL_GLEAN10000877, PAL_GLEAN10000879, PAL_GLEAN10000880, PAL_GLEAN10000882, PAL_GLEAN10000883, PAL_GLEAN10000886, PAL_GLEAN10000890, PAL_GLEAN10000892, PAL_GLEAN10000894, PAL_GLEAN10000896, PAL_GLEAN10000897, PAL_GLEAN10000901, PAL_GLEAN10000908, PAL_GLEAN10000913, PAL_GLEAN10000914, PAL_GLEAN10000915, PAL_GLEAN10000929, PAL_GLEAN10000939, PAL_GLEAN10000941, PAL_GLEAN10000952, PAL_GLEAN10000953, PAL_GLEAN10000954, PAL_GLEAN10000993, PAL_GLEAN10000995, PAL_GLEAN10000997, PAL_GLEAN10001000, PAL_GLEAN10001002, PAL_GLEAN10001003, PAL_GLEAN10001013, PAL_GLEAN10001032, PAL_GLEAN10001035, PAL_GLEAN10001037, PAL_GLEAN10001105, PAL_GLEAN10001106, PAL_GLEAN10001109, PAL_GLEAN10001110, PAL_GLEAN10001111, PAL_GLEAN10001113, PAL_GLEAN10001114, PAL_GLEAN10001127, PAL_GLEAN10001130, PAL_GLEAN10001132, PAL_GLEAN10001133, PAL_GLEAN10001135, PAL_GLEAN10001136, PAL_GLEAN10001142, PAL_GLEAN10001143, PAL_GLEAN10001145, PAL_GLEAN10001146, PAL_GLEAN10001147, PAL_GLEAN10001149, PAL_GLEAN10001172, PAL_GLEAN10001174, PAL_GLEAN10001177, PAL_GLEAN10001187, PAL_GLEAN10001189, PAL_GLEAN10001222, PAL_GLEAN10001223, PAL_GLEAN10001226, PAL_GLEAN10001227, PAL_GLEAN10001228, PAL_GLEAN10001229, PAL_GLEAN10001242, PAL_GLEAN10001243, PAL_GLEAN10001244, PAL_GLEAN10001247, PAL_GLEAN10001248, PAL_GLEAN10001252, PAL_GLEAN10001269, PAL_GLEAN10001310, PAL_GLEAN10001311, PAL_GLEAN10001322, PAL_GLEAN10001323, PAL_GLEAN10001324, PAL_GLEAN10001325, PAL_GLEAN10001326, PAL_GLEAN10001327, PAL_GLEAN10001329, PAL_GLEAN10001330, PAL_GLEAN10001332, PAL_GLEAN10001346, PAL_GLEAN10001365, PAL_GLEAN10001366, PAL_GLEAN10001368, PAL_GLEAN10001380, PAL_GLEAN10001485, PAL_GLEAN10001488, PAL_GLEAN10001490, PAL_GLEAN10001494, PAL_GLEAN10001507, PAL_GLEAN10001508, PAL_GLEAN10001509, PAL_GLEAN10001510, PAL_GLEAN10001512, PAL_GLEAN10001541, PAL_GLEAN10001544, PAL_GLEAN10001556, PAL_GLEAN10001557, PAL_GLEAN10001562, PAL_GLEAN10001569, PAL_GLEAN10001581, PAL_GLEAN10001658, PAL_GLEAN10001661, PAL_GLEAN10001664, PAL_GLEAN10001665, PAL_GLEAN10001666, PAL_GLEAN10001671, PAL_GLEAN10001721, PAL_GLEAN10001742, PAL_GLEAN10001743, PAL_GLEAN10001745, PAL_GLEAN10001746, PAL_GLEAN10001748, PAL_GLEAN10001750, PAL_GLEAN10001882, PAL_GLEAN10001885, PAL_GLEAN10001892, PAL_GLEAN10001939, PAL_GLEAN10001949, PAL_GLEAN10001951, PAL_GLEAN10001964, PAL_GLEAN10001965, PAL_GLEAN10001997, PAL_GLEAN10001998, PAL_GLEAN10001999, PAL_GLEAN10002001, PAL_GLEAN10002003, PAL_GLEAN10002005, PAL_GLEAN10002006, PAL_GLEAN10002010, PAL_GLEAN10002017, PAL_GLEAN10002021, PAL_GLEAN10002027, PAL_GLEAN10002028, PAL_GLEAN10002029, PAL_GLEAN10002031, PAL_GLEAN10002034, PAL_GLEAN10002105, PAL_GLEAN10002151, PAL_GLEAN10002159, PAL_GLEAN10002162, PAL_GLEAN10002200, PAL_GLEAN10002201, PAL_GLEAN10002203, PAL_GLEAN10002207, PAL_GLEAN10002211, PAL_GLEAN10002213, PAL_GLEAN10002214, PAL_GLEAN10002215, PAL_GLEAN10002221, PAL_GLEAN10002231, PAL_GLEAN10002241, PAL_GLEAN10002273, PAL_GLEAN10002381, PAL_GLEAN10002382, PAL_GLEAN10002383, PAL_GLEAN10002384, PAL_GLEAN10002450, PAL_GLEAN10002456, PAL_GLEAN10002457, PAL_GLEAN10002458, PAL_GLEAN10002459, PAL_GLEAN10002462, PAL_GLEAN10002472, PAL_GLEAN10002480, PAL_GLEAN10002530, PAL_GLEAN10002697, PAL_GLEAN10002743, PAL_GLEAN10002744, PAL_GLEAN10002746, PAL_GLEAN10002748, PAL_GLEAN10002750, PAL_GLEAN10002751, PAL_GLEAN10002752, PAL_GLEAN10002753, PAL_GLEAN10002759, PAL_GLEAN10002760, PAL_GLEAN10002841, PAL_GLEAN10002843, PAL_GLEAN10002852, PAL_GLEAN10002854, PAL_GLEAN10002860, PAL_GLEAN10002864, PAL_GLEAN10002873, PAL_GLEAN10002878, PAL_GLEAN10002879, PAL_GLEAN10002891, PAL_GLEAN10002893, PAL_GLEAN10002898, PAL_GLEAN10002899, PAL_GLEAN10002900, PAL_GLEAN10002901, PAL_GLEAN10002994, PAL_GLEAN10002995, PAL_GLEAN10002996, PAL_GLEAN10002998, PAL_GLEAN10003005, PAL_GLEAN10003087, PAL_GLEAN10003092, PAL_GLEAN10003093, PAL_GLEAN10003114, PAL_GLEAN10003142, PAL_GLEAN10003143, PAL_GLEAN10003144, PAL_GLEAN10003147, PAL_GLEAN10003148, PAL_GLEAN10003149, PAL_GLEAN10003150, PAL_GLEAN10003151, PAL_GLEAN10003152, PAL_GLEAN10003161, PAL_GLEAN10003163, PAL_GLEAN10003166, PAL_GLEAN10003171, PAL_GLEAN10003172, PAL_GLEAN10003173, PAL_GLEAN10003246, PAL_GLEAN10003282, PAL_GLEAN10003285, PAL_GLEAN10003286, PAL_GLEAN10003287, PAL_GLEAN10003292, PAL_GLEAN10003293, PAL_GLEAN10003294, PAL_GLEAN10003295, PAL_GLEAN10003298, PAL_GLEAN10003336, PAL_GLEAN10003337, PAL_GLEAN10003338, PAL_GLEAN10003339, PAL_GLEAN10003347, PAL_GLEAN10003348, PAL_GLEAN10003351, PAL_GLEAN10003352, PAL_GLEAN10003356, PAL_GLEAN10003357, PAL_GLEAN10003358, PAL_GLEAN10003376, PAL_GLEAN10003381, PAL_GLEAN10003386, PAL_GLEAN10003390, PAL_GLEAN10003394, PAL_GLEAN10003396, PAL_GLEAN10003399, PAL_GLEAN10003404, PAL_GLEAN10003405, PAL_GLEAN10003407, PAL_GLEAN10003409, PAL_GLEAN10003410, PAL_GLEAN10003411, PAL_GLEAN10003412, PAL_GLEAN10003416, PAL_GLEAN10003417, PAL_GLEAN10003478, PAL_GLEAN10003479, PAL_GLEAN10003481, PAL_GLEAN10003485, PAL_GLEAN10003486, PAL_GLEAN10003487, PAL_GLEAN10003488, PAL_GLEAN10003495, PAL_GLEAN10003497, PAL_GLEAN10003499, PAL_GLEAN10003510, PAL_GLEAN10003541, PAL_GLEAN10003543, PAL_GLEAN10003544, PAL_GLEAN10003545, PAL_GLEAN10003546, PAL_GLEAN10003547, PAL_GLEAN10003549, PAL_GLEAN10003552, PAL_GLEAN10003555, PAL_GLEAN10003559, PAL_GLEAN10003564, PAL_GLEAN10003565, PAL_GLEAN10003578, PAL_GLEAN10003594, PAL_GLEAN10003596, PAL_GLEAN10003597, PAL_GLEAN10003598, PAL_GLEAN10003681, PAL_GLEAN10003692, PAL_GLEAN10003709, PAL_GLEAN10003721, PAL_GLEAN10003724, PAL_GLEAN10003725, PAL_GLEAN10003726, PAL_GLEAN10003727, PAL_GLEAN10003733, PAL_GLEAN10003735, PAL_GLEAN10003736, PAL_GLEAN10003834, PAL_GLEAN10003835, PAL_GLEAN10003836, PAL_GLEAN10003844, PAL_GLEAN10003845, PAL_GLEAN10003846, PAL_GLEAN10003852, PAL_GLEAN10003864, PAL_GLEAN10003865, PAL_GLEAN10003895, PAL_GLEAN10003896, PAL_GLEAN10003898, PAL_GLEAN10003899, PAL_GLEAN10003900, PAL_GLEAN10003901, PAL_GLEAN10003904, PAL_GLEAN10003905, PAL_GLEAN10003922, PAL_GLEAN10003923, PAL_GLEAN10003928, PAL_GLEAN10003929, PAL_GLEAN10003931, PAL_GLEAN10003954, PAL_GLEAN10003956, PAL_GLEAN10003957, PAL_GLEAN10003958, PAL_GLEAN10003980, PAL_GLEAN10003981, PAL_GLEAN10003984, PAL_GLEAN10003986, PAL_GLEAN10004369, PAL_GLEAN10004386, PAL_GLEAN10004387, PAL_GLEAN10004403, PAL_GLEAN10004404, PAL_GLEAN10004409, PAL_GLEAN10004412, PAL_GLEAN10004413, PAL_GLEAN10004426, PAL_GLEAN10004428, PAL_GLEAN10004430, PAL_GLEAN10004431, PAL_GLEAN10004432, PAL_GLEAN10004439, PAL_GLEAN10004440, PAL_GLEAN10004446, PAL_GLEAN10004447, PAL_GLEAN10004557, PAL_GLEAN10004558, PAL_GLEAN10004641, PAL_GLEAN10004642, PAL_GLEAN10004650, PAL_GLEAN10004651, PAL_GLEAN10004652, PAL_GLEAN10004653, PAL_GLEAN10004655, PAL_GLEAN10004657, PAL_GLEAN10004700, PAL_GLEAN10004770, PAL_GLEAN10004775, PAL_GLEAN10004777, PAL_GLEAN10004778, PAL_GLEAN10004779, PAL_GLEAN10004780, PAL_GLEAN10004831, PAL_GLEAN10004875, PAL_GLEAN10004876, PAL_GLEAN10004879, PAL_GLEAN10004896, PAL_GLEAN10004898, PAL_GLEAN10004986, PAL_GLEAN10005002, PAL_GLEAN10005003, PAL_GLEAN10005006, PAL_GLEAN10005019, PAL_GLEAN10005020, PAL_GLEAN10005021, PAL_GLEAN10005156, PAL_GLEAN10005203, PAL_GLEAN10005205, PAL_GLEAN10005206, PAL_GLEAN10005528, PAL_GLEAN10005545, PAL_GLEAN10005556, PAL_GLEAN10005558, PAL_GLEAN10005560, PAL_GLEAN10005577, PAL_GLEAN10005578, PAL_GLEAN10005667, PAL_GLEAN10005669, PAL_GLEAN10005670, PAL_GLEAN10005675, PAL_GLEAN10005679, PAL_GLEAN10005692, PAL_GLEAN10005693, PAL_GLEAN10005697, PAL_GLEAN10005698, PAL_GLEAN10005702, PAL_GLEAN10005707, PAL_GLEAN10005742, PAL_GLEAN10005745, PAL_GLEAN10005746, PAL_GLEAN10005747, PAL_GLEAN10005751, PAL_GLEAN10005752, PAL_GLEAN10005764, PAL_GLEAN10005777, PAL_GLEAN10005778, PAL_GLEAN10005779, PAL_GLEAN10005783, PAL_GLEAN10005810, PAL_GLEAN10005811, PAL_GLEAN10005812, PAL_GLEAN10005813, PAL_GLEAN10005817, PAL_GLEAN10005818, PAL_GLEAN10005823, PAL_GLEAN10005826, PAL_GLEAN10005858, PAL_GLEAN10005879, PAL_GLEAN10006128, PAL_GLEAN10006131, PAL_GLEAN10006132, PAL_GLEAN10006138, PAL_GLEAN10006139, PAL_GLEAN10006140, PAL_GLEAN10006172, PAL_GLEAN10006200, PAL_GLEAN10006201, PAL_GLEAN10006512, PAL_GLEAN10006531, PAL_GLEAN10006533, PAL_GLEAN10006535, PAL_GLEAN10006555, PAL_GLEAN10006590, PAL_GLEAN10006596, PAL_GLEAN10006597, PAL_GLEAN10006598, PAL_GLEAN10006599, PAL_GLEAN10006845, PAL_GLEAN10006940, PAL_GLEAN10006984, PAL_GLEAN10007008, PAL_GLEAN10007009, PAL_GLEAN10007011, PAL_GLEAN10007046, PAL_GLEAN10007047, PAL_GLEAN10007048, PAL_GLEAN10007054, PAL_GLEAN10007072, PAL_GLEAN10007080, PAL_GLEAN10007082, PAL_GLEAN10007120, PAL_GLEAN10007121, PAL_GLEAN10007123, PAL_GLEAN10007377, PAL_GLEAN10007379, PAL_GLEAN10007422, PAL_GLEAN10007423, PAL_GLEAN10007424, PAL_GLEAN10007425, PAL_GLEAN10007456, PAL_GLEAN10007494, PAL_GLEAN10007615, PAL_GLEAN10007616, PAL_GLEAN10007640, PAL_GLEAN10007647, PAL_GLEAN10007652, PAL_GLEAN10007667, PAL_GLEAN10007668, PAL_GLEAN10007670, PAL_GLEAN10007671, PAL_GLEAN10007673, PAL_GLEAN10007699, PAL_GLEAN10007718, PAL_GLEAN10007723, PAL_GLEAN10007724, PAL_GLEAN10007730, PAL_GLEAN10007731, PAL_GLEAN10007733, PAL_GLEAN10007734, PAL_GLEAN10007857, PAL_GLEAN10007897, PAL_GLEAN10007929, PAL_GLEAN10007969, PAL_GLEAN10007980, PAL_GLEAN10007981, PAL_GLEAN10008265, PAL_GLEAN10008290, PAL_GLEAN10008487, PAL_GLEAN10008488, PAL_GLEAN10008496, PAL_GLEAN10008505, PAL_GLEAN10008513, PAL_GLEAN10008547, PAL_GLEAN10008587, PAL_GLEAN10008596, PAL_GLEAN10008598, PAL_GLEAN10008602, PAL_GLEAN10008606, PAL_GLEAN10008614, PAL_GLEAN10008640, PAL_GLEAN10008644, PAL_GLEAN10008646, PAL_GLEAN10008650, PAL_GLEAN10008651, PAL_GLEAN10008654, PAL_GLEAN10008674, PAL_GLEAN10008675, PAL_GLEAN10008676, PAL_GLEAN10008677, PAL_GLEAN10009046, PAL_GLEAN10009071, PAL_GLEAN10009094, PAL_GLEAN10009105, PAL_GLEAN10009134, PAL_GLEAN10009200, PAL_GLEAN10009201, PAL_GLEAN10009235, PAL_GLEAN10009713, PAL_GLEAN10009740, PAL_GLEAN10009912, PAL_GLEAN10009950, PAL_GLEAN10009951, PAL_GLEAN10009953, PAL_GLEAN10010006, PAL_GLEAN10010008, PAL_GLEAN10010040, PAL_GLEAN10010042, PAL_GLEAN10010049, PAL_GLEAN10010059, PAL_GLEAN10010065, PAL_GLEAN10010066, PAL_GLEAN10010067, PAL_GLEAN10010068, PAL_GLEAN10010090, PAL_GLEAN10010092, PAL_GLEAN10010103, PAL_GLEAN10010104, PAL_GLEAN10010105, PAL_GLEAN10010118, PAL_GLEAN10010140, PAL_GLEAN10010141, PAL_GLEAN10010144, PAL_GLEAN10010146, PAL_GLEAN10010240, PAL_GLEAN10010241, PAL_GLEAN10010254, PAL_GLEAN10010255, PAL_GLEAN10010260, PAL_GLEAN10010269, PAL_GLEAN10010294, PAL_GLEAN10010526, PAL_GLEAN10010561, PAL_GLEAN10010564, PAL_GLEAN10010608, PAL_GLEAN10010613, PAL_GLEAN10010617, PAL_GLEAN10010625, PAL_GLEAN10010700, PAL_GLEAN10010703, PAL_GLEAN10010806, PAL_GLEAN10010807, PAL_GLEAN10010911, PAL_GLEAN10010914, PAL_GLEAN10010944, PAL_GLEAN10011136, PAL_GLEAN10011311, PAL_GLEAN10011619, PAL_GLEAN10011621, PAL_GLEAN10011622, PAL_GLEAN10011623, PAL_GLEAN10011624, PAL_GLEAN10011625, PAL_GLEAN10011626, PAL_GLEAN10011639, PAL_GLEAN10011753, PAL_GLEAN10011821, PAL_GLEAN10011842, PAL_GLEAN10011844, PAL_GLEAN10011847, PAL_GLEAN10011848, PAL_GLEAN10011851, PAL_GLEAN10011852, PAL_GLEAN10011853, PAL_GLEAN10011868, PAL_GLEAN10011933, PAL_GLEAN10011937, PAL_GLEAN10011938, PAL_GLEAN10011939, PAL_GLEAN10011941, PAL_GLEAN10011944, PAL_GLEAN10011945, PAL_GLEAN10011947, PAL_GLEAN10011949, PAL_GLEAN10011950, PAL_GLEAN10011951, PAL_GLEAN10011952, PAL_GLEAN10011953, PAL_GLEAN10011955, PAL_GLEAN10011959, PAL_GLEAN10011962, PAL_GLEAN10011985, PAL_GLEAN10011987, PAL_GLEAN10011990, PAL_GLEAN10012008, PAL_GLEAN10012009, PAL_GLEAN10012010, PAL_GLEAN10012019, PAL_GLEAN10012100, PAL_GLEAN10012107, PAL_GLEAN10012278, PAL_GLEAN10012279, PAL_GLEAN10012289, PAL_GLEAN10012290, PAL_GLEAN10012291, PAL_GLEAN10012302, PAL_GLEAN10012806, PAL_GLEAN10012809, PAL_GLEAN10013373, PAL_GLEAN10013374, PAL_GLEAN10013392, PAL_GLEAN10013407, PAL_GLEAN10013410, PAL_GLEAN10013423, PAL_GLEAN10013424, PAL_GLEAN10013430, PAL_GLEAN10013434, PAL_GLEAN10013444, PAL_GLEAN10013448, PAL_GLEAN10013455, PAL_GLEAN10013474, PAL_GLEAN10013479, PAL_GLEAN10013486, PAL_GLEAN10013492, PAL_GLEAN10013494, PAL_GLEAN10013509, PAL_GLEAN10013526, PAL_GLEAN10013527, PAL_GLEAN10013528, PAL_GLEAN10013566, PAL_GLEAN10013568, PAL_GLEAN10013570, PAL_GLEAN10013576, PAL_GLEAN10013613, PAL_GLEAN10013639, PAL_GLEAN10013640, PAL_GLEAN10013754, PAL_GLEAN10013808, PAL_GLEAN10013811, PAL_GLEAN10013832, PAL_GLEAN10013836, PAL_GLEAN10014322, PAL_GLEAN10014323, PAL_GLEAN10015248, PAL_GLEAN10015251, PAL_GLEAN10015495, PAL_GLEAN10015537, PAL_GLEAN10015543, PAL_GLEAN10015589, PAL_GLEAN10015591, PAL_GLEAN10015612, PAL_GLEAN10015820, PAL_GLEAN10015840, PAL_GLEAN10015889, PAL_GLEAN10015892, PAL_GLEAN10015905, PAL_GLEAN10015939, PAL_GLEAN10015941, PAL_GLEAN10015942, PAL_GLEAN10015958, PAL_GLEAN10015959, PAL_GLEAN10015960, PAL_GLEAN10016033, PAL_GLEAN10016039, PAL_GLEAN10016042, PAL_GLEAN10016049, PAL_GLEAN10016054, PAL_GLEAN10016055, PAL_GLEAN10016064, PAL_GLEAN10016079, PAL_GLEAN10016080, PAL_GLEAN10016083, PAL_GLEAN10016114, PAL_GLEAN10016115, PAL_GLEAN10016128, PAL_GLEAN10016129, PAL_GLEAN10016346, PAL_GLEAN10016347, PAL_GLEAN10016352, PAL_GLEAN10016363, PAL_GLEAN10016370, PAL_GLEAN10016402, PAL_GLEAN10016411, PAL_GLEAN10016425, PAL_GLEAN10016456, PAL_GLEAN10016470, PAL_GLEAN10016477, PAL_GLEAN10016486, PAL_GLEAN10016495, PAL_GLEAN10016499, PAL_GLEAN10016502, PAL_GLEAN10016510, PAL_GLEAN10016511, PAL_GLEAN10016650, PAL_GLEAN10016651, PAL_GLEAN10016672, PAL_GLEAN10016675, PAL_GLEAN10016707, PAL_GLEAN10016759, PAL_GLEAN10016771, PAL_GLEAN10016775, PAL_GLEAN10016776, PAL_GLEAN10016777, PAL_GLEAN10016778, PAL_GLEAN10016795, PAL_GLEAN10016852, PAL_GLEAN10016891, PAL_GLEAN10016892, PAL_GLEAN10016895, PAL_GLEAN10016896, PAL_GLEAN10016902, PAL_GLEAN10016903, PAL_GLEAN10016904, PAL_GLEAN10016906, PAL_GLEAN10016912, PAL_GLEAN10016918, PAL_GLEAN10016925, PAL_GLEAN10016935, PAL_GLEAN10016937, PAL_GLEAN10016939, PAL_GLEAN10016976, PAL_GLEAN10016977, PAL_GLEAN10016980, PAL_GLEAN10016983, PAL_GLEAN10016986, PAL_GLEAN10016989, PAL_GLEAN10016999, PAL_GLEAN10017002, PAL_GLEAN10017003, PAL_GLEAN10017006, PAL_GLEAN10017014, PAL_GLEAN10017015, PAL_GLEAN10017040, PAL_GLEAN10017043, PAL_GLEAN10017044, PAL_GLEAN10017045, PAL_GLEAN10017046, PAL_GLEAN10017047, PAL_GLEAN10017048, PAL_GLEAN10017049, PAL_GLEAN10017050, PAL_GLEAN10017051, PAL_GLEAN10017052, PAL_GLEAN10017053, PAL_GLEAN10017054, PAL_GLEAN10017055, PAL_GLEAN10017056, PAL_GLEAN10017057, PAL_GLEAN10017058, PAL_GLEAN10017065, PAL_GLEAN10017269, PAL_GLEAN10017271, PAL_GLEAN10017272, PAL_GLEAN10017282, PAL_GLEAN10017288, PAL_GLEAN10017292, PAL_GLEAN10017384, PAL_GLEAN10017386, PAL_GLEAN10017417, PAL_GLEAN10017990, PAL_GLEAN10018166, PAL_GLEAN10018209, PAL_GLEAN10018227, PAL_GLEAN10018339, PAL_GLEAN10018340, PAL_GLEAN10018341, PAL_GLEAN10018362, PAL_GLEAN10018363, PAL_GLEAN10018380, PAL_GLEAN10018405, PAL_GLEAN10018455, PAL_GLEAN10018485, PAL_GLEAN10018611, PAL_GLEAN10018852, PAL_GLEAN10018998, PAL_GLEAN10018999, PAL_GLEAN10019041, PAL_GLEAN10019042, PAL_GLEAN10019091, PAL_GLEAN10019110, PAL_GLEAN10019207, PAL_GLEAN10019211, PAL_GLEAN10019214, PAL_GLEAN10019221, PAL_GLEAN10019234, PAL_GLEAN10019242, PAL_GLEAN10019243, PAL_GLEAN10019244, PAL_GLEAN10019245, PAL_GLEAN10019247, PAL_GLEAN10019248, PAL_GLEAN10019250, PAL_GLEAN10019258, PAL_GLEAN10019259, PAL_GLEAN10019298, PAL_GLEAN10019775, PAL_GLEAN10019790, PAL_GLEAN10019793, PAL_GLEAN10019795, PAL_GLEAN10019806, PAL_GLEAN10019808, PAL_GLEAN10019818, PAL_GLEAN10019820, PAL_GLEAN10019825, PAL_GLEAN10019894, PAL_GLEAN10019896, PAL_GLEAN10020308, PAL_GLEAN10020313, PAL_GLEAN10020415, PAL_GLEAN10020416, PAL_GLEAN10020419, PAL_GLEAN10020432, PAL_GLEAN10020438, PAL_GLEAN10020441, PAL_GLEAN10020448, PAL_GLEAN10020482, PAL_GLEAN10020483, PAL_GLEAN10020500, PAL_GLEAN10020502, PAL_GLEAN10020508, PAL_GLEAN10020509, PAL_GLEAN10020510, PAL_GLEAN10020568, PAL_GLEAN10020569, PAL_GLEAN10020598, PAL_GLEAN10020599, PAL_GLEAN10020600, PAL_GLEAN10020769, PAL_GLEAN10020807, PAL_GLEAN10020994, PAL_GLEAN10021002, PAL_GLEAN10021006, PAL_GLEAN10021131, PAL_GLEAN10021208, PAL_GLEAN10021223, PAL_GLEAN10021358, PAL_GLEAN10021359, PAL_GLEAN10021468, PAL_GLEAN10021469, PAL_GLEAN10021471, PAL_GLEAN10021474, PAL_GLEAN10021475, PAL_GLEAN10021498, PAL_GLEAN10021554, PAL_GLEAN10021556, PAL_GLEAN10021558, PAL_GLEAN10021559, PAL_GLEAN10021599, PAL_GLEAN10021655, PAL_GLEAN10021689, PAL_GLEAN10021691, PAL_GLEAN10021703, PAL_GLEAN10021704, PAL_GLEAN10021705, PAL_GLEAN10021707, PAL_GLEAN10021712, PAL_GLEAN10021818, PAL_GLEAN10021833, PAL_GLEAN10022066, PAL_GLEAN10022078, PAL_GLEAN10022079, PAL_GLEAN10022080, PAL_GLEAN10022083, PAL_GLEAN10022085, PAL_GLEAN10022089, PAL_GLEAN10022095, PAL_GLEAN10022096, PAL_GLEAN10022097, PAL_GLEAN10022098, PAL_GLEAN10022099, PAL_GLEAN10022113, PAL_GLEAN10022114, PAL_GLEAN10022133, PAL_GLEAN10022134, PAL_GLEAN10022179, PAL_GLEAN10022180, PAL_GLEAN10022181, PAL_GLEAN10022182, PAL_GLEAN10022183, PAL_GLEAN10022184, PAL_GLEAN10022220, PAL_GLEAN10022221, PAL_GLEAN10022283, PAL_GLEAN10022285, PAL_GLEAN10022287, PAL_GLEAN10022301, PAL_GLEAN10022372, PAL_GLEAN10022373, PAL_GLEAN10022395, PAL_GLEAN10022481, PAL_GLEAN10022493, PAL_GLEAN10022509, PAL_GLEAN10022510, PAL_GLEAN10022520, PAL_GLEAN10022534, PAL_GLEAN10022536, PAL_GLEAN10022547, PAL_GLEAN10022548, PAL_GLEAN10022549, PAL_GLEAN10022551, PAL_GLEAN10022553, PAL_GLEAN10022556, PAL_GLEAN10022577, PAL_GLEAN10023028, PAL_GLEAN10023110, PAL_GLEAN10023111, PAL_GLEAN10023148, PAL_GLEAN10023162, PAL_GLEAN10023186, PAL_GLEAN10023220, PAL_GLEAN10023225, PAL_GLEAN10023236, PAL_GLEAN10023319, PAL_GLEAN10023399, PAL_GLEAN10023428, PAL_GLEAN10023441, PAL_GLEAN10023466, PAL_GLEAN10023535, PAL_GLEAN10023538, PAL_GLEAN10023552, PAL_GLEAN10023565, PAL_GLEAN10023595, PAL_GLEAN10023596, PAL_GLEAN10023597, PAL_GLEAN10023664, PAL_GLEAN10023665, PAL_GLEAN10023666, PAL_GLEAN10023667, PAL_GLEAN10023671, PAL_GLEAN10023720, PAL_GLEAN10023736, PAL_GLEAN10023738, PAL_GLEAN10023755, PAL_GLEAN10023761, PAL_GLEAN10023809, PAL_GLEAN10023810, PAL_GLEAN10023833, PAL_GLEAN10023838, PAL_GLEAN10023869, PAL_GLEAN10023877, PAL_GLEAN10023960, PAL_GLEAN10023968, PAL_GLEAN10023976, PAL_GLEAN10024002, PAL_GLEAN10024025, PAL_GLEAN10024028, PAL_GLEAN10024029, PAL_GLEAN10024030, PAL_GLEAN10024032, PAL_GLEAN10024034, PAL_GLEAN10024049, PAL_GLEAN10024123, PAL_GLEAN10024175, PAL_GLEAN10024247, PAL_GLEAN10024248, PAL_GLEAN10024254, PAL_GLEAN10024256, PAL_GLEAN10024260, PAL_GLEAN10024263, PAL_GLEAN10024264, PAL_GLEAN10024816, PAL_GLEAN10024819, PAL_GLEAN10024865, PAL_GLEAN10024869, PAL_GLEAN10024881, PAL_GLEAN10024923, PAL_GLEAN10024941, PAL_GLEAN10025020, PAL_GLEAN10025043, PAL_GLEAN10025058, PAL_GLEAN10025106, PAL_GLEAN10025128, PAL_GLEAN10025130, PAL_GLEAN10025228, PAL_GLEAN10025235, PAL_GLEAN10025262, PAL_GLEAN10025264, PAL_GLEAN10025287, PAL_GLEAN10025288, PAL_GLEAN10025315, PAL_GLEAN10025493, PAL_GLEAN10025494, PAL_GLEAN10025529, PAL_GLEAN10025544, PAL_GLEAN10025585, PAL_GLEAN10025714, PAL_GLEAN10025716, PAL_GLEAN10025718, PAL_GLEAN10025773, PAL_GLEAN10025778, PAL_GLEAN10025779, PAL_GLEAN10025781, PAL_GLEAN10025793, PAL_GLEAN10025822, PAL_GLEAN10025824, PAL_GLEAN10025827, PAL_GLEAN10025884, PAL_GLEAN10025894, PAL_GLEAN10025943, PAL_GLEAN10025946, PAL_GLEAN10025947, PAL_GLEAN10025957, PAL_GLEAN10025961, PAL_GLEAN10026064, PAL_GLEAN10026132, PAL_GLEAN10026134
Pteropus_alecto	iron ion binding	21/1472	106/14345	0.0031763408885639	0.08712249294346697	LINE	PAL_GLEAN10000256, PAL_GLEAN10001541, PAL_GLEAN10001544, PAL_GLEAN10004440, PAL_GLEAN10004642, PAL_GLEAN10005006, PAL_GLEAN10005764, PAL_GLEAN10005777, PAL_GLEAN10005778, PAL_GLEAN10007494, PAL_GLEAN10010144, PAL_GLEAN10011136, PAL_GLEAN10013526, PAL_GLEAN10013527, PAL_GLEAN10016902, PAL_GLEAN10018340, PAL_GLEAN10019207, PAL_GLEAN10019221, PAL_GLEAN10022096, PAL_GLEAN10023810, PAL_GLEAN10025494
Pteropus_alecto	translation elongation factor activity	13/1472	59/14345	0.007627082355597	0.15058698127419864	LINE	PAL_GLEAN10000557, PAL_GLEAN10000869, PAL_GLEAN10000870, PAL_GLEAN10000873, PAL_GLEAN10000876, PAL_GLEAN10000877, PAL_GLEAN10001999, PAL_GLEAN10002383, PAL_GLEAN10004898, PAL_GLEAN10008674, PAL_GLEAN10010608, PAL_GLEAN10016470, PAL_GLEAN10019245
Pteropus_alecto	cysteine-type endopeptidase inhibitor activity	5/1472	14/14345	0.0102454081921755	0.17882894299069965	LINE	PAL_GLEAN10003954, PAL_GLEAN10003956, PAL_GLEAN10003957, PAL_GLEAN10003958, PAL_GLEAN10024869
Pteropus_alecto	ubiquitin-like protein-specific protease activity	15/1472	79/14345	0.015413985526639	0.242014298047546	LINE	PAL_GLEAN10000548, PAL_GLEAN10001997, PAL_GLEAN10002159, PAL_GLEAN10003381, PAL_GLEAN10003726, PAL_GLEAN10005751, PAL_GLEAN10006845, PAL_GLEAN10008650, PAL_GLEAN10009094, PAL_GLEAN10013576, PAL_GLEAN10015820, PAL_GLEAN10016049, PAL_GLEAN10016363, PAL_GLEAN10021223, PAL_GLEAN10022549
Pteropus_alecto	ferric iron binding	6/1472	21/14345	0.0162001959191946	0.2439558914890481	LINE	PAL_GLEAN10000256, PAL_GLEAN10005764, PAL_GLEAN10005777, PAL_GLEAN10005778, PAL_GLEAN10019207, PAL_GLEAN10019221
Pteropus_alecto	ATP-dependent chromatin remodeler activity	7/1472	30/14345	0.0291338446810217	0.3217675292956712	LINE	PAL_GLEAN10000861, PAL_GLEAN10003692, PAL_GLEAN10004426, PAL_GLEAN10004780, PAL_GLEAN10018341, PAL_GLEAN10023597, PAL_GLEAN10025824
Pteropus_alecto	translation factor activity, RNA binding	22/1472	139/14345	0.0349701903602763	0.33494599489157356	LINE	PAL_GLEAN10000557, PAL_GLEAN10000869, PAL_GLEAN10000870, PAL_GLEAN10000873, PAL_GLEAN10000876, PAL_GLEAN10000877, PAL_GLEAN10001999, PAL_GLEAN10002383, PAL_GLEAN10003405, PAL_GLEAN10004898, PAL_GLEAN10007072, PAL_GLEAN10007969, PAL_GLEAN10008674, PAL_GLEAN10010608, PAL_GLEAN10010944, PAL_GLEAN10011844, PAL_GLEAN10011985, PAL_GLEAN10015251, PAL_GLEAN10016352, PAL_GLEAN10016470, PAL_GLEAN10019245, PAL_GLEAN10020569
Pteropus_alecto	omega peptidase activity	14/1472	78/14345	0.0367345370715588	0.33494599489157356	LINE	PAL_GLEAN10000548, PAL_GLEAN10001997, PAL_GLEAN10002159, PAL_GLEAN10003726, PAL_GLEAN10005751, PAL_GLEAN10006845, PAL_GLEAN10008650, PAL_GLEAN10009094, PAL_GLEAN10015820, PAL_GLEAN10016049, PAL_GLEAN10016363, PAL_GLEAN10021223, PAL_GLEAN10022549, PAL_GLEAN10024256
Pteropus_alecto	2 iron, 2 sulfur cluster binding	4/1472	13/14345	0.0370613445793272	0.33494599489157356	LINE	PAL_GLEAN10011853, PAL_GLEAN10017272, PAL_GLEAN10020600, PAL_GLEAN10023220
Pteropus_alecto	UDP-glycosyltransferase activity	12/1472	65/14345	0.0384928324267484	0.33754144396430835	LINE	PAL_GLEAN10001113, PAL_GLEAN10003725, PAL_GLEAN10003899, PAL_GLEAN10005810, PAL_GLEAN10005811, PAL_GLEAN10005812, PAL_GLEAN10010006, PAL_GLEAN10016980, PAL_GLEAN10022114, PAL_GLEAN10022220, PAL_GLEAN10023111, PAL_GLEAN10025262
Pteropus_alecto	ligase activity, forming carbon-sulfur bonds	5/1472	19/14345	0.038676623787577	0.33754144396430835	LINE	PAL_GLEAN10000461, PAL_GLEAN10002752, PAL_GLEAN10009201, PAL_GLEAN10021705, PAL_GLEAN10025716
Pteropus_alecto	thiol-dependent deubiquitinase	13/1472	72/14345	0.0475538576585049	0.3429997036921151	LINE	PAL_GLEAN10000548, PAL_GLEAN10001997, PAL_GLEAN10002159, PAL_GLEAN10003726, PAL_GLEAN10005751, PAL_GLEAN10006845, PAL_GLEAN10008650, PAL_GLEAN10009094, PAL_GLEAN10015820, PAL_GLEAN10016049, PAL_GLEAN10016363, PAL_GLEAN10021223, PAL_GLEAN10022549
Pteropus_alecto	MAP kinase activity	4/1472	14/14345	0.0477877191341879	0.3429997036921151	LINE	PAL_GLEAN10004413, PAL_GLEAN10007047, PAL_GLEAN10007048, PAL_GLEAN10023466
Pteropus_alecto	translation regulator activity, nucleic acid binding	22/1472	141/14345	0.0490072294538543	0.3482446546617927	LINE	PAL_GLEAN10000557, PAL_GLEAN10000869, PAL_GLEAN10000870, PAL_GLEAN10000873, PAL_GLEAN10000876, PAL_GLEAN10000877, PAL_GLEAN10001999, PAL_GLEAN10002383, PAL_GLEAN10003405, PAL_GLEAN10004898, PAL_GLEAN10007072, PAL_GLEAN10007969, PAL_GLEAN10008674, PAL_GLEAN10010608, PAL_GLEAN10010944, PAL_GLEAN10011844, PAL_GLEAN10011985, PAL_GLEAN10015251, PAL_GLEAN10016352, PAL_GLEAN10016470, PAL_GLEAN10019245, PAL_GLEAN10020569
Pteropus_alecto	deubiquitinase activity	13/1472	74/14345	0.0515354697882018	0.3482446546617927	LINE	PAL_GLEAN10000548, PAL_GLEAN10001997, PAL_GLEAN10002159, PAL_GLEAN10003726, PAL_GLEAN10005751, PAL_GLEAN10006845, PAL_GLEAN10008650, PAL_GLEAN10009094, PAL_GLEAN10015820, PAL_GLEAN10016049, PAL_GLEAN10016363, PAL_GLEAN10021223, PAL_GLEAN10022549
Pteropus_alecto	oxidoreductase activity, acting on the CH-CH group of donors	8/1472	39/14345	0.056113563321481	0.3652137002618424	LINE	PAL_GLEAN10000799, PAL_GLEAN10005826, PAL_GLEAN10006590, PAL_GLEAN10013448, PAL_GLEAN10019091, PAL_GLEAN10020308, PAL_GLEAN10022066, PAL_GLEAN10023877
Pteropus_alecto	DNA helicase activity	4/1472	15/14345	0.0600410477897307	0.37942782249016255	LINE	PAL_GLEAN10001310, PAL_GLEAN10003578, PAL_GLEAN10019808, PAL_GLEAN10022510
Pteropus_alecto	2-oxoglutarate-dependent dioxygenase activity	5/1472	22/14345	0.0678834293510296	0.3949581344059904	LINE	PAL_GLEAN10000722, PAL_GLEAN10005203, PAL_GLEAN10016902, PAL_GLEAN10022096, PAL_GLEAN10025494
Pteropus_alecto	translation regulator activity	22/1472	148/14345	0.0751146006155094	0.4273186168348979	LINE	PAL_GLEAN10000557, PAL_GLEAN10000869, PAL_GLEAN10000870, PAL_GLEAN10000873, PAL_GLEAN10000876, PAL_GLEAN10000877, PAL_GLEAN10001999, PAL_GLEAN10002383, PAL_GLEAN10003405, PAL_GLEAN10004898, PAL_GLEAN10007072, PAL_GLEAN10007969, PAL_GLEAN10008674, PAL_GLEAN10010608, PAL_GLEAN10010944, PAL_GLEAN10011844, PAL_GLEAN10011985, PAL_GLEAN10015251, PAL_GLEAN10016352, PAL_GLEAN10016470, PAL_GLEAN10019245, PAL_GLEAN10020569
Pteropus_alecto	steroid binding	4/1472	17/14345	0.0889752795976855	0.4712621705587756	LINE	PAL_GLEAN10005675, PAL_GLEAN10007857, PAL_GLEAN10013407, PAL_GLEAN10013811
Pteropus_alecto	sulfotransferase activity	9/1472	49/14345	0.0916121324510397	0.4753926873135033	LINE	PAL_GLEAN10000259, PAL_GLEAN10001114, PAL_GLEAN10003148, PAL_GLEAN10003929, PAL_GLEAN10004650, PAL_GLEAN10004652, PAL_GLEAN10011851, PAL_GLEAN10011955, PAL_GLEAN10022089
Pteropus_alecto	ATPase, acting on DNA	11/1472	66/14345	0.1001442335411502	0.49720607793813293	LINE	PAL_GLEAN10000861, PAL_GLEAN10001310, PAL_GLEAN10003578, PAL_GLEAN10003692, PAL_GLEAN10004426, PAL_GLEAN10004780, PAL_GLEAN10018341, PAL_GLEAN10019808, PAL_GLEAN10022510, PAL_GLEAN10023597, PAL_GLEAN10025824
Pteropus_alecto	antiporter activity	7/1472	38/14345	0.1050301414373727	0.49720607793813293	LINE	PAL_GLEAN10000844, PAL_GLEAN10001243, PAL_GLEAN10003149, PAL_GLEAN10003150, PAL_GLEAN10013444, PAL_GLEAN10016054, PAL_GLEAN10022577
Pteropus_alecto	GABA-A receptor activity	4/1472	18/14345	0.1055268108123902	0.49720607793813293	LINE	PAL_GLEAN10000997, PAL_GLEAN10001000, PAL_GLEAN10001002, PAL_GLEAN10001003
Pteropus_alecto	cytokine receptor binding	14/1472	89/14345	0.1110325346818156	0.5075773014025856	LINE	PAL_GLEAN10005692, PAL_GLEAN10006128, PAL_GLEAN10006131, PAL_GLEAN10007734, PAL_GLEAN10010140, PAL_GLEAN10011848, PAL_GLEAN10012279, PAL_GLEAN10012290, PAL_GLEAN10012291, PAL_GLEAN10016891, PAL_GLEAN10016892, PAL_GLEAN10016895, PAL_GLEAN10016904, PAL_GLEAN10020994
Pteropus_alecto	dioxygenase activity	10/1472	59/14345	0.1263401228257861	0.542518606961535	LINE	PAL_GLEAN10000722, PAL_GLEAN10000908, PAL_GLEAN10004440, PAL_GLEAN10005203, PAL_GLEAN10010144, PAL_GLEAN10010146, PAL_GLEAN10016902, PAL_GLEAN10021554, PAL_GLEAN10022096, PAL_GLEAN10025494
Pteropus_alecto	rRNA binding	6/1472	31/14345	0.1264597069468204	0.542518606961535	LINE	PAL_GLEAN10002901, PAL_GLEAN10003844, PAL_GLEAN10005742, PAL_GLEAN10013808, PAL_GLEAN10022551, PAL_GLEAN10023968
Pteropus_alecto	structural constituent of cytoskeleton	6/1472	31/14345	0.1264597069468204	0.542518606961535	LINE	PAL_GLEAN10001110, PAL_GLEAN10022133, PAL_GLEAN10022134, PAL_GLEAN10022372, PAL_GLEAN10022548, PAL_GLEAN10025773
Pteropus_alecto	cysteine-type peptidase activity	18/1472	127/14345	0.1422856473992401	0.5691181204973926	LINE	PAL_GLEAN10000419, PAL_GLEAN10000548, PAL_GLEAN10001997, PAL_GLEAN10002159, PAL_GLEAN10003381, PAL_GLEAN10003721, PAL_GLEAN10003726, PAL_GLEAN10005751, PAL_GLEAN10006845, PAL_GLEAN10008650, PAL_GLEAN10009094, PAL_GLEAN10013576, PAL_GLEAN10013832, PAL_GLEAN10015820, PAL_GLEAN10016049, PAL_GLEAN10016363, PAL_GLEAN10021223, PAL_GLEAN10022549
Pteropus_alecto	oxidoreductase activity, acting on single donors with incorporation of molecular oxygen, incorporation of two atoms of oxygen	4/1472	20/14345	0.1423535208263689	0.5691181204973926	LINE	PAL_GLEAN10004440, PAL_GLEAN10010144, PAL_GLEAN10010146, PAL_GLEAN10021554
Pteropus_alecto	ABC-type transporter activity	8/1472	49/14345	0.1570209872740287	0.5999607871962888	LINE	PAL_GLEAN10001172, PAL_GLEAN10004986, PAL_GLEAN10007121, PAL_GLEAN10007123, PAL_GLEAN10010911, PAL_GLEAN10013639, PAL_GLEAN10013640, PAL_GLEAN10019211
Pteropus_alecto	calmodulin binding	8/1472	50/14345	0.1653572304893775	0.6068483260422701	LINE	PAL_GLEAN10000322, PAL_GLEAN10002384, PAL_GLEAN10005746, PAL_GLEAN10006533, PAL_GLEAN10006555, PAL_GLEAN10011947, PAL_GLEAN10019110, PAL_GLEAN10022534
Pteropus_alecto	endonuclease activity	11/1472	72/14345	0.1698000923711868	0.6122369527749834	LINE	PAL_GLEAN10000458, PAL_GLEAN10001365, PAL_GLEAN10001366, PAL_GLEAN10011623, PAL_GLEAN10011624, PAL_GLEAN10011625, PAL_GLEAN10011626, PAL_GLEAN10011852, PAL_GLEAN10023028, PAL_GLEAN10023162, PAL_GLEAN10025824
Pteropus_alecto	nuclease activity	17/1472	120/14345	0.1715911275133395	0.6158036725712371	LINE	PAL_GLEAN10000458, PAL_GLEAN10001365, PAL_GLEAN10001366, PAL_GLEAN10004369, PAL_GLEAN10011623, PAL_GLEAN10011624, PAL_GLEAN10011625, PAL_GLEAN10011626, PAL_GLEAN10011852, PAL_GLEAN10012278, PAL_GLEAN10021691, PAL_GLEAN10022080, PAL_GLEAN10023028, PAL_GLEAN10023162, PAL_GLEAN10023596, PAL_GLEAN10024002, PAL_GLEAN10025824
Pteropus_alecto	cation binding	253/1472	2289/14345	0.176240562416762	0.6292041667293629	LINE	PAL_GLEAN10000256, PAL_GLEAN10000342, PAL_GLEAN10000416, PAL_GLEAN10000418, PAL_GLEAN10000458, PAL_GLEAN10000464, PAL_GLEAN10000465, PAL_GLEAN10000487, PAL_GLEAN10000606, PAL_GLEAN10000624, PAL_GLEAN10000627, PAL_GLEAN10000687, PAL_GLEAN10000722, PAL_GLEAN10000728, PAL_GLEAN10000799, PAL_GLEAN10000830, PAL_GLEAN10000879, PAL_GLEAN10000901, PAL_GLEAN10000908, PAL_GLEAN10000914, PAL_GLEAN10000941, PAL_GLEAN10001032, PAL_GLEAN10001035, PAL_GLEAN10001037, PAL_GLEAN10001105, PAL_GLEAN10001106, PAL_GLEAN10001109, PAL_GLEAN10001132, PAL_GLEAN10001143, PAL_GLEAN10001147, PAL_GLEAN10001187, PAL_GLEAN10001189, PAL_GLEAN10001228, PAL_GLEAN10001242, PAL_GLEAN10001322, PAL_GLEAN10001323, PAL_GLEAN10001324, PAL_GLEAN10001325, PAL_GLEAN10001326, PAL_GLEAN10001327, PAL_GLEAN10001366, PAL_GLEAN10001488, PAL_GLEAN10001490, PAL_GLEAN10001510, PAL_GLEAN10001512, PAL_GLEAN10001541, PAL_GLEAN10001544, PAL_GLEAN10001658, PAL_GLEAN10001661, PAL_GLEAN10001664, PAL_GLEAN10001665, PAL_GLEAN10001666, PAL_GLEAN10001671, PAL_GLEAN10001743, PAL_GLEAN10001939, PAL_GLEAN10001997, PAL_GLEAN10002003, PAL_GLEAN10002034, PAL_GLEAN10002203, PAL_GLEAN10002207, PAL_GLEAN10002221, PAL_GLEAN10002381, PAL_GLEAN10002382, PAL_GLEAN10002383, PAL_GLEAN10002456, PAL_GLEAN10002459, PAL_GLEAN10002744, PAL_GLEAN10002752, PAL_GLEAN10002760, PAL_GLEAN10002841, PAL_GLEAN10002852, PAL_GLEAN10002873, PAL_GLEAN10002891, PAL_GLEAN10002994, PAL_GLEAN10002995, PAL_GLEAN10002996, PAL_GLEAN10002998, PAL_GLEAN10003114, PAL_GLEAN10003144, PAL_GLEAN10003147, PAL_GLEAN10003152, PAL_GLEAN10003161, PAL_GLEAN10003163, PAL_GLEAN10003166, PAL_GLEAN10003173, PAL_GLEAN10003386, PAL_GLEAN10003390, PAL_GLEAN10003399, PAL_GLEAN10003481, PAL_GLEAN10003486, PAL_GLEAN10003499, PAL_GLEAN10003546, PAL_GLEAN10003547, PAL_GLEAN10003564, PAL_GLEAN10003597, PAL_GLEAN10003681, PAL_GLEAN10003709, PAL_GLEAN10003865, PAL_GLEAN10003895, PAL_GLEAN10003898, PAL_GLEAN10003980, PAL_GLEAN10003981, PAL_GLEAN10003984, PAL_GLEAN10003986, PAL_GLEAN10004386, PAL_GLEAN10004430, PAL_GLEAN10004439, PAL_GLEAN10004440, PAL_GLEAN10004447, PAL_GLEAN10004641, PAL_GLEAN10004642, PAL_GLEAN10004653, PAL_GLEAN10004700, PAL_GLEAN10004770, PAL_GLEAN10004777, PAL_GLEAN10004778, PAL_GLEAN10004879, PAL_GLEAN10005006, PAL_GLEAN10005019, PAL_GLEAN10005203, PAL_GLEAN10005205, PAL_GLEAN10005206, PAL_GLEAN10005560, PAL_GLEAN10005747, PAL_GLEAN10005764, PAL_GLEAN10005777, PAL_GLEAN10005778, PAL_GLEAN10005779, PAL_GLEAN10006138, PAL_GLEAN10006139, PAL_GLEAN10006140, PAL_GLEAN10006200, PAL_GLEAN10007046, PAL_GLEAN10007494, PAL_GLEAN10007647, PAL_GLEAN10007929, PAL_GLEAN10008488, PAL_GLEAN10008606, PAL_GLEAN10008614, PAL_GLEAN10008650, PAL_GLEAN10009105, PAL_GLEAN10009912, PAL_GLEAN10010006, PAL_GLEAN10010040, PAL_GLEAN10010049, PAL_GLEAN10010090, PAL_GLEAN10010144, PAL_GLEAN10010146, PAL_GLEAN10010260, PAL_GLEAN10010526, PAL_GLEAN10010700, PAL_GLEAN10011136, PAL_GLEAN10011311, PAL_GLEAN10011621, PAL_GLEAN10011624, PAL_GLEAN10011639, PAL_GLEAN10011852, PAL_GLEAN10011933, PAL_GLEAN10011937, PAL_GLEAN10011939, PAL_GLEAN10011944, PAL_GLEAN10011959, PAL_GLEAN10011962, PAL_GLEAN10011987, PAL_GLEAN10012009, PAL_GLEAN10012278, PAL_GLEAN10012302, PAL_GLEAN10013410, PAL_GLEAN10013474, PAL_GLEAN10013479, PAL_GLEAN10013526, PAL_GLEAN10013527, PAL_GLEAN10013568, PAL_GLEAN10013613, PAL_GLEAN10013754, PAL_GLEAN10013836, PAL_GLEAN10014322, PAL_GLEAN10015892, PAL_GLEAN10015959, PAL_GLEAN10015960, PAL_GLEAN10016079, PAL_GLEAN10016346, PAL_GLEAN10016402, PAL_GLEAN10016477, PAL_GLEAN10016650, PAL_GLEAN10016651, PAL_GLEAN10016707, PAL_GLEAN10016759, PAL_GLEAN10016771, PAL_GLEAN10016776, PAL_GLEAN10016902, PAL_GLEAN10016925, PAL_GLEAN10016935, PAL_GLEAN10016937, PAL_GLEAN10016980, PAL_GLEAN10016989, PAL_GLEAN10016999, PAL_GLEAN10017002, PAL_GLEAN10017003, PAL_GLEAN10017044, PAL_GLEAN10017272, PAL_GLEAN10017990, PAL_GLEAN10018166, PAL_GLEAN10018339, PAL_GLEAN10018340, PAL_GLEAN10018363, PAL_GLEAN10019091, PAL_GLEAN10019207, PAL_GLEAN10019221, PAL_GLEAN10019245, PAL_GLEAN10019298, PAL_GLEAN10019793, PAL_GLEAN10019818, PAL_GLEAN10019894, PAL_GLEAN10020415, PAL_GLEAN10020448, PAL_GLEAN10020500, PAL_GLEAN10020508, PAL_GLEAN10020509, PAL_GLEAN10020600, PAL_GLEAN10020769, PAL_GLEAN10021131, PAL_GLEAN10021471, PAL_GLEAN10021474, PAL_GLEAN10021554, PAL_GLEAN10021559, PAL_GLEAN10021599, PAL_GLEAN10021705, PAL_GLEAN10022096, PAL_GLEAN10022534, PAL_GLEAN10023028, PAL_GLEAN10023220, PAL_GLEAN10023595, PAL_GLEAN10023671, PAL_GLEAN10023755, PAL_GLEAN10023810, PAL_GLEAN10024028, PAL_GLEAN10024029, PAL_GLEAN10024032, PAL_GLEAN10024263, PAL_GLEAN10024869, PAL_GLEAN10024941, PAL_GLEAN10025128, PAL_GLEAN10025262, PAL_GLEAN10025264, PAL_GLEAN10025287, PAL_GLEAN10025494, PAL_GLEAN10025716, PAL_GLEAN10025718, PAL_GLEAN10025824, PAL_GLEAN10025884, PAL_GLEAN10025894, PAL_GLEAN10025961
Pteropus_alecto	G protein-coupled receptor binding	7/1472	41/14345	0.1885536637298031	0.6447568824903889	LINE	PAL_GLEAN10000529, PAL_GLEAN10010140, PAL_GLEAN10012279, PAL_GLEAN10012290, PAL_GLEAN10012291, PAL_GLEAN10016115, PAL_GLEAN10022285
Pteropus_alecto	peptidyl-prolyl cis-trans isomerase activity	7/1472	42/14345	0.1950531259836912	0.6482738516044318	LINE	PAL_GLEAN10001748, PAL_GLEAN10002450, PAL_GLEAN10002480, PAL_GLEAN10007054, PAL_GLEAN10012008, PAL_GLEAN10022509, PAL_GLEAN10025943
Pteropus_alecto	oxidoreductase activity, acting on the aldehyde or oxo group of donors	7/1472	42/14345	0.1950531259836912	0.6482738516044318	LINE	PAL_GLEAN10000939, PAL_GLEAN10002273, PAL_GLEAN10003923, PAL_GLEAN10004430, PAL_GLEAN10008598, PAL_GLEAN10008602, PAL_GLEAN10023738
Pteropus_alecto	cis-trans isomerase activity	7/1472	42/14345	0.1950531259836912	0.6482738516044318	LINE	PAL_GLEAN10001748, PAL_GLEAN10002450, PAL_GLEAN10002480, PAL_GLEAN10007054, PAL_GLEAN10012008, PAL_GLEAN10022509, PAL_GLEAN10025943
Pteropus_alecto	ubiquitin-protein transferase activity	15/1472	106/14345	0.1963624647821616	0.6482738516044318	LINE	PAL_GLEAN10002017, PAL_GLEAN10003142, PAL_GLEAN10004700, PAL_GLEAN10005205, PAL_GLEAN10005206, PAL_GLEAN10010914, PAL_GLEAN10013434, PAL_GLEAN10013568, PAL_GLEAN10015959, PAL_GLEAN10016039, PAL_GLEAN10016918, PAL_GLEAN10020568, PAL_GLEAN10021471, PAL_GLEAN10023399, PAL_GLEAN10024248
Pteropus_alecto	ligase activity	19/1472	139/14345	0.2038575841696038	0.6578261539590577	LINE	PAL_GLEAN10000461, PAL_GLEAN10000634, PAL_GLEAN10000824, PAL_GLEAN10002480, PAL_GLEAN10002752, PAL_GLEAN10003487, PAL_GLEAN10004387, PAL_GLEAN10006200, PAL_GLEAN10009201, PAL_GLEAN10011311, PAL_GLEAN10013754, PAL_GLEAN10015958, PAL_GLEAN10016776, PAL_GLEAN10016777, PAL_GLEAN10016906, PAL_GLEAN10021705, PAL_GLEAN10025235, PAL_GLEAN10025544, PAL_GLEAN10025716
Pteropus_alecto	metal ion binding	250/1472	2279/14345	0.2284542449629036	0.7022917163952682	LINE	PAL_GLEAN10000256, PAL_GLEAN10000342, PAL_GLEAN10000416, PAL_GLEAN10000418, PAL_GLEAN10000458, PAL_GLEAN10000464, PAL_GLEAN10000465, PAL_GLEAN10000487, PAL_GLEAN10000606, PAL_GLEAN10000624, PAL_GLEAN10000627, PAL_GLEAN10000687, PAL_GLEAN10000722, PAL_GLEAN10000728, PAL_GLEAN10000799, PAL_GLEAN10000830, PAL_GLEAN10000879, PAL_GLEAN10000901, PAL_GLEAN10000908, PAL_GLEAN10000914, PAL_GLEAN10000941, PAL_GLEAN10001032, PAL_GLEAN10001035, PAL_GLEAN10001037, PAL_GLEAN10001105, PAL_GLEAN10001106, PAL_GLEAN10001109, PAL_GLEAN10001132, PAL_GLEAN10001143, PAL_GLEAN10001147, PAL_GLEAN10001187, PAL_GLEAN10001189, PAL_GLEAN10001228, PAL_GLEAN10001322, PAL_GLEAN10001323, PAL_GLEAN10001324, PAL_GLEAN10001325, PAL_GLEAN10001326, PAL_GLEAN10001327, PAL_GLEAN10001366, PAL_GLEAN10001488, PAL_GLEAN10001490, PAL_GLEAN10001510, PAL_GLEAN10001512, PAL_GLEAN10001541, PAL_GLEAN10001544, PAL_GLEAN10001658, PAL_GLEAN10001661, PAL_GLEAN10001664, PAL_GLEAN10001665, PAL_GLEAN10001666, PAL_GLEAN10001671, PAL_GLEAN10001743, PAL_GLEAN10001939, PAL_GLEAN10001997, PAL_GLEAN10002003, PAL_GLEAN10002034, PAL_GLEAN10002203, PAL_GLEAN10002207, PAL_GLEAN10002221, PAL_GLEAN10002381, PAL_GLEAN10002382, PAL_GLEAN10002383, PAL_GLEAN10002456, PAL_GLEAN10002459, PAL_GLEAN10002744, PAL_GLEAN10002760, PAL_GLEAN10002841, PAL_GLEAN10002852, PAL_GLEAN10002873, PAL_GLEAN10002891, PAL_GLEAN10002994, PAL_GLEAN10002995, PAL_GLEAN10002996, PAL_GLEAN10002998, PAL_GLEAN10003114, PAL_GLEAN10003144, PAL_GLEAN10003147, PAL_GLEAN10003152, PAL_GLEAN10003161, PAL_GLEAN10003163, PAL_GLEAN10003166, PAL_GLEAN10003173, PAL_GLEAN10003386, PAL_GLEAN10003390, PAL_GLEAN10003399, PAL_GLEAN10003481, PAL_GLEAN10003486, PAL_GLEAN10003499, PAL_GLEAN10003546, PAL_GLEAN10003547, PAL_GLEAN10003564, PAL_GLEAN10003597, PAL_GLEAN10003681, PAL_GLEAN10003709, PAL_GLEAN10003865, PAL_GLEAN10003895, PAL_GLEAN10003898, PAL_GLEAN10003980, PAL_GLEAN10003981, PAL_GLEAN10003984, PAL_GLEAN10003986, PAL_GLEAN10004386, PAL_GLEAN10004439, PAL_GLEAN10004440, PAL_GLEAN10004447, PAL_GLEAN10004641, PAL_GLEAN10004642, PAL_GLEAN10004653, PAL_GLEAN10004700, PAL_GLEAN10004770, PAL_GLEAN10004777, PAL_GLEAN10004778, PAL_GLEAN10004879, PAL_GLEAN10005006, PAL_GLEAN10005019, PAL_GLEAN10005203, PAL_GLEAN10005205, PAL_GLEAN10005206, PAL_GLEAN10005560, PAL_GLEAN10005747, PAL_GLEAN10005764, PAL_GLEAN10005777, PAL_GLEAN10005778, PAL_GLEAN10005779, PAL_GLEAN10006138, PAL_GLEAN10006139, PAL_GLEAN10006140, PAL_GLEAN10006200, PAL_GLEAN10007046, PAL_GLEAN10007494, PAL_GLEAN10007647, PAL_GLEAN10007929, PAL_GLEAN10008488, PAL_GLEAN10008606, PAL_GLEAN10008614, PAL_GLEAN10008650, PAL_GLEAN10009105, PAL_GLEAN10009912, PAL_GLEAN10010006, PAL_GLEAN10010040, PAL_GLEAN10010049, PAL_GLEAN10010090, PAL_GLEAN10010144, PAL_GLEAN10010146, PAL_GLEAN10010260, PAL_GLEAN10010526, PAL_GLEAN10010700, PAL_GLEAN10011136, PAL_GLEAN10011311, PAL_GLEAN10011621, PAL_GLEAN10011624, PAL_GLEAN10011639, PAL_GLEAN10011852, PAL_GLEAN10011933, PAL_GLEAN10011937, PAL_GLEAN10011939, PAL_GLEAN10011944, PAL_GLEAN10011959, PAL_GLEAN10011962, PAL_GLEAN10011987, PAL_GLEAN10012009, PAL_GLEAN10012278, PAL_GLEAN10012302, PAL_GLEAN10013410, PAL_GLEAN10013474, PAL_GLEAN10013479, PAL_GLEAN10013526, PAL_GLEAN10013527, PAL_GLEAN10013568, PAL_GLEAN10013613, PAL_GLEAN10013754, PAL_GLEAN10013836, PAL_GLEAN10014322, PAL_GLEAN10015892, PAL_GLEAN10015959, PAL_GLEAN10015960, PAL_GLEAN10016079, PAL_GLEAN10016346, PAL_GLEAN10016402, PAL_GLEAN10016477, PAL_GLEAN10016650, PAL_GLEAN10016651, PAL_GLEAN10016707, PAL_GLEAN10016759, PAL_GLEAN10016771, PAL_GLEAN10016776, PAL_GLEAN10016902, PAL_GLEAN10016925, PAL_GLEAN10016935, PAL_GLEAN10016937, PAL_GLEAN10016980, PAL_GLEAN10016989, PAL_GLEAN10016999, PAL_GLEAN10017002, PAL_GLEAN10017003, PAL_GLEAN10017044, PAL_GLEAN10017272, PAL_GLEAN10017990, PAL_GLEAN10018166, PAL_GLEAN10018339, PAL_GLEAN10018340, PAL_GLEAN10018363, PAL_GLEAN10019091, PAL_GLEAN10019207, PAL_GLEAN10019221, PAL_GLEAN10019245, PAL_GLEAN10019298, PAL_GLEAN10019793, PAL_GLEAN10019818, PAL_GLEAN10019894, PAL_GLEAN10020415, PAL_GLEAN10020448, PAL_GLEAN10020500, PAL_GLEAN10020508, PAL_GLEAN10020509, PAL_GLEAN10020600, PAL_GLEAN10020769, PAL_GLEAN10021131, PAL_GLEAN10021471, PAL_GLEAN10021474, PAL_GLEAN10021554, PAL_GLEAN10021559, PAL_GLEAN10021599, PAL_GLEAN10021705, PAL_GLEAN10022096, PAL_GLEAN10022534, PAL_GLEAN10023028, PAL_GLEAN10023220, PAL_GLEAN10023595, PAL_GLEAN10023671, PAL_GLEAN10023755, PAL_GLEAN10023810, PAL_GLEAN10024028, PAL_GLEAN10024029, PAL_GLEAN10024032, PAL_GLEAN10024263, PAL_GLEAN10024869, PAL_GLEAN10024941, PAL_GLEAN10025128, PAL_GLEAN10025262, PAL_GLEAN10025264, PAL_GLEAN10025287, PAL_GLEAN10025494, PAL_GLEAN10025716, PAL_GLEAN10025718, PAL_GLEAN10025824, PAL_GLEAN10025884, PAL_GLEAN10025894, PAL_GLEAN10025961
Pteropus_alecto	oxidoreductase activity	59/1472	497/14345	0.2286105847640847	0.7022917163952682	LINE	PAL_GLEAN10000722, PAL_GLEAN10000799, PAL_GLEAN10000832, PAL_GLEAN10000908, PAL_GLEAN10000939, PAL_GLEAN10000993, PAL_GLEAN10001145, PAL_GLEAN10001247, PAL_GLEAN10001248, PAL_GLEAN10001541, PAL_GLEAN10001544, PAL_GLEAN10001743, PAL_GLEAN10002213, PAL_GLEAN10002273, PAL_GLEAN10002530, PAL_GLEAN10002753, PAL_GLEAN10003597, PAL_GLEAN10003923, PAL_GLEAN10003931, PAL_GLEAN10004430, PAL_GLEAN10004440, PAL_GLEAN10004642, PAL_GLEAN10004896, PAL_GLEAN10005006, PAL_GLEAN10005203, PAL_GLEAN10005826, PAL_GLEAN10006590, PAL_GLEAN10007494, PAL_GLEAN10008598, PAL_GLEAN10008602, PAL_GLEAN10008651, PAL_GLEAN10010105, PAL_GLEAN10010144, PAL_GLEAN10010146, PAL_GLEAN10011136, PAL_GLEAN10011949, PAL_GLEAN10011950, PAL_GLEAN10012019, PAL_GLEAN10013448, PAL_GLEAN10013526, PAL_GLEAN10013527, PAL_GLEAN10015905, PAL_GLEAN10016675, PAL_GLEAN10016902, PAL_GLEAN10017272, PAL_GLEAN10018340, PAL_GLEAN10019091, PAL_GLEAN10020308, PAL_GLEAN10020419, PAL_GLEAN10021208, PAL_GLEAN10021554, PAL_GLEAN10022066, PAL_GLEAN10022096, PAL_GLEAN10022577, PAL_GLEAN10023220, PAL_GLEAN10023738, PAL_GLEAN10023810, PAL_GLEAN10023877, PAL_GLEAN10025494
Pteropus_alecto	non-membrane spanning protein tyrosine kinase activity	5/1472	31/14345	0.2423054719838297	0.7326401672581937	LINE	PAL_GLEAN10002203, PAL_GLEAN10005578, PAL_GLEAN10016083, PAL_GLEAN10023833, PAL_GLEAN10025020
Pteropus_alecto	oxidoreductase activity, acting on paired donors, with incorporation or reduction of molecular oxygen	14/1472	102/14345	0.2499103661565393	0.7497310984696179	LINE	PAL_GLEAN10000722, PAL_GLEAN10001541, PAL_GLEAN10001544, PAL_GLEAN10004642, PAL_GLEAN10005203, PAL_GLEAN10007494, PAL_GLEAN10013526, PAL_GLEAN10013527, PAL_GLEAN10016902, PAL_GLEAN10017272, PAL_GLEAN10018340, PAL_GLEAN10022096, PAL_GLEAN10023810, PAL_GLEAN10025494
Pteropus_alecto	oxidoreductase activity, acting on single donors with incorporation of molecular oxygen	4/1472	21/14345	0.2651785410735615	0.7745652528433001	LINE	PAL_GLEAN10004440, PAL_GLEAN10010144, PAL_GLEAN10010146, PAL_GLEAN10021554
Pteropus_alecto	tumor necrosis factor receptor binding	4/1472	22/14345	0.2756253525438238	0.7745652528433001	LINE	PAL_GLEAN10005692, PAL_GLEAN10006128, PAL_GLEAN10006131, PAL_GLEAN10007734
Pteropus_alecto	GABA receptor activity	4/1472	22/14345	0.2756253525438238	0.7745652528433001	LINE	PAL_GLEAN10000997, PAL_GLEAN10001000, PAL_GLEAN10001002, PAL_GLEAN10001003
Pteropus_alecto	exonuclease activity, active with either ribo- or deoxyribonucleic acids and producing 5'-phosphomonoesters	4/1472	22/14345	0.2756253525438238	0.7745652528433001	LINE	PAL_GLEAN10004369, PAL_GLEAN10012278, PAL_GLEAN10021691, PAL_GLEAN10024002
Pteropus_alecto	ubiquitin-like protein transferase activity	15/1472	113/14345	0.2760352871789867	0.7745652528433001	LINE	PAL_GLEAN10002017, PAL_GLEAN10003142, PAL_GLEAN10004700, PAL_GLEAN10005205, PAL_GLEAN10005206, PAL_GLEAN10010914, PAL_GLEAN10013434, PAL_GLEAN10013568, PAL_GLEAN10015959, PAL_GLEAN10016039, PAL_GLEAN10016918, PAL_GLEAN10020568, PAL_GLEAN10021471, PAL_GLEAN10023399, PAL_GLEAN10024248
Pteropus_alecto	transferase activity, transferring sulphur-containing groups	9/1472	61/14345	0.2849604412567628	0.7745652528433001	LINE	PAL_GLEAN10000259, PAL_GLEAN10001114, PAL_GLEAN10003148, PAL_GLEAN10003929, PAL_GLEAN10004650, PAL_GLEAN10004652, PAL_GLEAN10011851, PAL_GLEAN10011955, PAL_GLEAN10022089
Pteropus_alecto	tumor necrosis factor receptor superfamily binding	4/1472	23/14345	0.2879806204284033	0.7745652528433001	LINE	PAL_GLEAN10005692, PAL_GLEAN10006128, PAL_GLEAN10006131, PAL_GLEAN10007734
Pteropus_alecto	ATPase-coupled transmembrane transporter activity	12/1472	90/14345	0.2990748899873177	0.77987226443881	LINE	PAL_GLEAN10000901, PAL_GLEAN10000941, PAL_GLEAN10001172, PAL_GLEAN10004986, PAL_GLEAN10007121, PAL_GLEAN10007123, PAL_GLEAN10010911, PAL_GLEAN10013639, PAL_GLEAN10013640, PAL_GLEAN10019211, PAL_GLEAN10019244, PAL_GLEAN10022287
Pteropus_alecto	chemokine activity	4/1472	24/14345	0.3020104716708744	0.77987226443881	LINE	PAL_GLEAN10010140, PAL_GLEAN10012279, PAL_GLEAN10012290, PAL_GLEAN10012291
Pteropus_alecto	chemokine receptor binding	4/1472	24/14345	0.3020104716708744	0.77987226443881	LINE	PAL_GLEAN10010140, PAL_GLEAN10012279, PAL_GLEAN10012290, PAL_GLEAN10012291
Pteropus_alecto	chromatin binding	4/1472	25/14345	0.3174929028587357	0.7877250538356271	LINE	PAL_GLEAN10000861, PAL_GLEAN10000883, PAL_GLEAN10003544, PAL_GLEAN10016852
Pteropus_alecto	transcription coregulator activity	10/1472	72/14345	0.3264098935557277	0.7882221703290124	LINE	PAL_GLEAN10003172, PAL_GLEAN10004770, PAL_GLEAN10005752, PAL_GLEAN10010104, PAL_GLEAN10010141, PAL_GLEAN10010617, PAL_GLEAN10011621, PAL_GLEAN10019806, PAL_GLEAN10021707, PAL_GLEAN10024254
Pteropus_alecto	hydrolase activity, hydrolyzing O-glycosyl compounds	10/1472	73/14345	0.3310116879973	0.7882221703290124	LINE	PAL_GLEAN10001964, PAL_GLEAN10001965, PAL_GLEAN10002201, PAL_GLEAN10004432, PAL_GLEAN10011951, PAL_GLEAN10013570, PAL_GLEAN10016033, PAL_GLEAN10022373, PAL_GLEAN10024263, PAL_GLEAN10025827
Pteropus_alecto	iron-sulfur cluster binding	7/1472	49/14345	0.3423001824506711	0.7882221703290124	LINE	PAL_GLEAN10010294, PAL_GLEAN10011853, PAL_GLEAN10011962, PAL_GLEAN10017272, PAL_GLEAN10020600, PAL_GLEAN10023220, PAL_GLEAN10025287
Pteropus_alecto	metal cluster binding	7/1472	49/14345	0.3423001824506711	0.7882221703290124	LINE	PAL_GLEAN10010294, PAL_GLEAN10011853, PAL_GLEAN10011962, PAL_GLEAN10017272, PAL_GLEAN10020600, PAL_GLEAN10023220, PAL_GLEAN10025287
Pteropus_alecto	actin filament binding	7/1472	50/14345	0.3504142538404714	0.7882221703290124	LINE	PAL_GLEAN10000624, PAL_GLEAN10001106, PAL_GLEAN10002005, PAL_GLEAN10009740, PAL_GLEAN10010254, PAL_GLEAN10010255, PAL_GLEAN10024260
Pteropus_alecto	carboxylic acid binding	4/1472	27/14345	0.3519896351891526	0.7882221703290124	LINE	PAL_GLEAN10000488, PAL_GLEAN10016902, PAL_GLEAN10022096, PAL_GLEAN10025494
Pteropus_alecto	endopeptidase regulator activity	11/1472	82/14345	0.358343187231681	0.7953975947801475	LINE	PAL_GLEAN10003092, PAL_GLEAN10003166, PAL_GLEAN10003954, PAL_GLEAN10003956, PAL_GLEAN10003957, PAL_GLEAN10003958, PAL_GLEAN10005545, PAL_GLEAN10006132, PAL_GLEAN10020807, PAL_GLEAN10024175, PAL_GLEAN10024869
Pteropus_alecto	endopeptidase inhibitor activity	11/1472	82/14345	0.358343187231681	0.7953975947801475	LINE	PAL_GLEAN10003092, PAL_GLEAN10003166, PAL_GLEAN10003954, PAL_GLEAN10003956, PAL_GLEAN10003957, PAL_GLEAN10003958, PAL_GLEAN10005545, PAL_GLEAN10006132, PAL_GLEAN10020807, PAL_GLEAN10024175, PAL_GLEAN10024869
Pteropus_alecto	active transmembrane transporter activity	26/1472	216/14345	0.3665906696127147	0.8039470075976126	LINE	PAL_GLEAN10000651, PAL_GLEAN10000844, PAL_GLEAN10000901, PAL_GLEAN10000941, PAL_GLEAN10001172, PAL_GLEAN10001243, PAL_GLEAN10003149, PAL_GLEAN10003150, PAL_GLEAN10004557, PAL_GLEAN10004558, PAL_GLEAN10004986, PAL_GLEAN10006535, PAL_GLEAN10007121, PAL_GLEAN10007123, PAL_GLEAN10010103, PAL_GLEAN10010911, PAL_GLEAN10013444, PAL_GLEAN10013474, PAL_GLEAN10013639, PAL_GLEAN10013640, PAL_GLEAN10016054, PAL_GLEAN10019211, PAL_GLEAN10019244, PAL_GLEAN10020510, PAL_GLEAN10022287, PAL_GLEAN10022577
Pteropus_alecto	oxidoreductase activity, acting on the aldehyde or oxo group of donors, NAD or NADP as acceptor	5/1472	35/14345	0.4000565762506247	0.8487388137029828	LINE	PAL_GLEAN10000939, PAL_GLEAN10003923, PAL_GLEAN10008598, PAL_GLEAN10008602, PAL_GLEAN10023738
Pteropus_alecto	structural constituent of ribosome	30/1472	254/14345	0.4036606900805992	0.8490199586793524	LINE	PAL_GLEAN10000327, PAL_GLEAN10000882, PAL_GLEAN10001227, PAL_GLEAN10001329, PAL_GLEAN10001750, PAL_GLEAN10002472, PAL_GLEAN10002901, PAL_GLEAN10003598, PAL_GLEAN10003724, PAL_GLEAN10003844, PAL_GLEAN10004431, PAL_GLEAN10005742, PAL_GLEAN10007718, PAL_GLEAN10008675, PAL_GLEAN10008676, PAL_GLEAN10011941, PAL_GLEAN10013430, PAL_GLEAN10016775, PAL_GLEAN10016903, PAL_GLEAN10017271, PAL_GLEAN10019248, PAL_GLEAN10019258, PAL_GLEAN10019825, PAL_GLEAN10020502, PAL_GLEAN10021704, PAL_GLEAN10022095, PAL_GLEAN10023110, PAL_GLEAN10023968, PAL_GLEAN10024123, PAL_GLEAN10025058
Pteropus_alecto	cargo receptor activity	5/1472	37/14345	0.4239870276854567	0.8732909083619655	LINE	PAL_GLEAN10010140, PAL_GLEAN10011847, PAL_GLEAN10015589, PAL_GLEAN10017269, PAL_GLEAN10025106
Pteropus_alecto	catalytic activity, acting on DNA	15/1472	121/14345	0.4500071983653821	0.8930375409421536	LINE	PAL_GLEAN10000861, PAL_GLEAN10001310, PAL_GLEAN10003578, PAL_GLEAN10003692, PAL_GLEAN10004369, PAL_GLEAN10004426, PAL_GLEAN10004780, PAL_GLEAN10006531, PAL_GLEAN10011623, PAL_GLEAN10011852, PAL_GLEAN10018341, PAL_GLEAN10019808, PAL_GLEAN10022510, PAL_GLEAN10023597, PAL_GLEAN10025824
Pteropus_alecto	protein-containing complex binding	15/1472	122/14345	0.4524816087831397	0.8933312996027026	LINE	PAL_GLEAN10000624, PAL_GLEAN10000861, PAL_GLEAN10000883, PAL_GLEAN10001106, PAL_GLEAN10001494, PAL_GLEAN10002005, PAL_GLEAN10003376, PAL_GLEAN10003497, PAL_GLEAN10003865, PAL_GLEAN10009740, PAL_GLEAN10010254, PAL_GLEAN10010255, PAL_GLEAN10022547, PAL_GLEAN10024175, PAL_GLEAN10024260
Pteropus_alecto	ATP hydrolysis activity	22/1472	188/14345	0.4695336500550001	0.9175619420922139	LINE	PAL_GLEAN10000901, PAL_GLEAN10000941, PAL_GLEAN10001135, PAL_GLEAN10001136, PAL_GLEAN10001172, PAL_GLEAN10001310, PAL_GLEAN10001332, PAL_GLEAN10001509, PAL_GLEAN10002021, PAL_GLEAN10002891, PAL_GLEAN10004986, PAL_GLEAN10007121, PAL_GLEAN10007123, PAL_GLEAN10011622, PAL_GLEAN10011945, PAL_GLEAN10013639, PAL_GLEAN10013640, PAL_GLEAN10015889, PAL_GLEAN10018166, PAL_GLEAN10019211, PAL_GLEAN10022287, PAL_GLEAN10024865
Pteropus_alecto	exonuclease activity	6/1472	47/14345	0.4770539196509908	0.9275377475745847	LINE	PAL_GLEAN10004369, PAL_GLEAN10012278, PAL_GLEAN10021691, PAL_GLEAN10022080, PAL_GLEAN10023596, PAL_GLEAN10024002
Pteropus_alecto	chloride channel activity	6/1472	47/14345	0.4770539196509908	0.9275377475745847	LINE	PAL_GLEAN10000890, PAL_GLEAN10000997, PAL_GLEAN10001000, PAL_GLEAN10001003, PAL_GLEAN10001998, PAL_GLEAN10019211
Pteropus_alecto	peptidase inhibitor activity	11/1472	89/14345	0.4830559072740752	0.9368356989557822	LINE	PAL_GLEAN10003092, PAL_GLEAN10003166, PAL_GLEAN10003954, PAL_GLEAN10003956, PAL_GLEAN10003957, PAL_GLEAN10003958, PAL_GLEAN10005545, PAL_GLEAN10006132, PAL_GLEAN10020807, PAL_GLEAN10024175, PAL_GLEAN10024869
Pteropus_alecto	calcium channel activity	7/1472	54/14345	0.4975377357893413	0.9477401513922152	LINE	PAL_GLEAN10001569, PAL_GLEAN10003727, PAL_GLEAN10010613, PAL_GLEAN10015840, PAL_GLEAN10020510, PAL_GLEAN10022083, PAL_GLEAN10022534
Pteropus_alecto	primary active transmembrane transporter activity	12/1472	97/14345	0.4997848454607385	0.9477401513922152	LINE	PAL_GLEAN10000901, PAL_GLEAN10000941, PAL_GLEAN10001172, PAL_GLEAN10004986, PAL_GLEAN10007121, PAL_GLEAN10007123, PAL_GLEAN10010911, PAL_GLEAN10013639, PAL_GLEAN10013640, PAL_GLEAN10019211, PAL_GLEAN10019244, PAL_GLEAN10022287
Pteropus_alecto	ion binding	396/1472	3755/14345	0.5110674207538526	0.9596571617089457	LINE	PAL_GLEAN10000256, PAL_GLEAN10000342, PAL_GLEAN10000416, PAL_GLEAN10000418, PAL_GLEAN10000458, PAL_GLEAN10000459, PAL_GLEAN10000464, PAL_GLEAN10000465, PAL_GLEAN10000487, PAL_GLEAN10000488, PAL_GLEAN10000544, PAL_GLEAN10000606, PAL_GLEAN10000624, PAL_GLEAN10000627, PAL_GLEAN10000687, PAL_GLEAN10000722, PAL_GLEAN10000728, PAL_GLEAN10000799, PAL_GLEAN10000821, PAL_GLEAN10000830, PAL_GLEAN10000835, PAL_GLEAN10000861, PAL_GLEAN10000879, PAL_GLEAN10000892, PAL_GLEAN10000901, PAL_GLEAN10000908, PAL_GLEAN10000914, PAL_GLEAN10000941, PAL_GLEAN10001032, PAL_GLEAN10001035, PAL_GLEAN10001037, PAL_GLEAN10001105, PAL_GLEAN10001106, PAL_GLEAN10001109, PAL_GLEAN10001130, PAL_GLEAN10001132, PAL_GLEAN10001133, PAL_GLEAN10001135, PAL_GLEAN10001136, PAL_GLEAN10001143, PAL_GLEAN10001146, PAL_GLEAN10001147, PAL_GLEAN10001149, PAL_GLEAN10001172, PAL_GLEAN10001187, PAL_GLEAN10001189, PAL_GLEAN10001228, PAL_GLEAN10001242, PAL_GLEAN10001310, PAL_GLEAN10001311, PAL_GLEAN10001322, PAL_GLEAN10001323, PAL_GLEAN10001324, PAL_GLEAN10001325, PAL_GLEAN10001326, PAL_GLEAN10001327, PAL_GLEAN10001330, PAL_GLEAN10001332, PAL_GLEAN10001346, PAL_GLEAN10001366, PAL_GLEAN10001488, PAL_GLEAN10001490, PAL_GLEAN10001507, PAL_GLEAN10001509, PAL_GLEAN10001510, PAL_GLEAN10001512, PAL_GLEAN10001541, PAL_GLEAN10001544, PAL_GLEAN10001658, PAL_GLEAN10001661, PAL_GLEAN10001664, PAL_GLEAN10001665, PAL_GLEAN10001666, PAL_GLEAN10001671, PAL_GLEAN10001743, PAL_GLEAN10001885, PAL_GLEAN10001939, PAL_GLEAN10001951, PAL_GLEAN10001997, PAL_GLEAN10001998, PAL_GLEAN10001999, PAL_GLEAN10002003, PAL_GLEAN10002021, PAL_GLEAN10002034, PAL_GLEAN10002203, PAL_GLEAN10002207, PAL_GLEAN10002211, PAL_GLEAN10002221, PAL_GLEAN10002231, PAL_GLEAN10002381, PAL_GLEAN10002382, PAL_GLEAN10002383, PAL_GLEAN10002456, PAL_GLEAN10002459, PAL_GLEAN10002472, PAL_GLEAN10002744, PAL_GLEAN10002748, PAL_GLEAN10002752, PAL_GLEAN10002760, PAL_GLEAN10002841, PAL_GLEAN10002852, PAL_GLEAN10002864, PAL_GLEAN10002873, PAL_GLEAN10002891, PAL_GLEAN10002893, PAL_GLEAN10002994, PAL_GLEAN10002995, PAL_GLEAN10002996, PAL_GLEAN10002998, PAL_GLEAN10003093, PAL_GLEAN10003114, PAL_GLEAN10003144, PAL_GLEAN10003147, PAL_GLEAN10003151, PAL_GLEAN10003152, PAL_GLEAN10003161, PAL_GLEAN10003163, PAL_GLEAN10003166, PAL_GLEAN10003173, PAL_GLEAN10003386, PAL_GLEAN10003390, PAL_GLEAN10003399, PAL_GLEAN10003404, PAL_GLEAN10003481, PAL_GLEAN10003486, PAL_GLEAN10003487, PAL_GLEAN10003495, PAL_GLEAN10003499, PAL_GLEAN10003510, PAL_GLEAN10003546, PAL_GLEAN10003547, PAL_GLEAN10003552, PAL_GLEAN10003555, PAL_GLEAN10003564, PAL_GLEAN10003578, PAL_GLEAN10003597, PAL_GLEAN10003681, PAL_GLEAN10003692, PAL_GLEAN10003709, PAL_GLEAN10003865, PAL_GLEAN10003895, PAL_GLEAN10003896, PAL_GLEAN10003898, PAL_GLEAN10003931, PAL_GLEAN10003980, PAL_GLEAN10003981, PAL_GLEAN10003984, PAL_GLEAN10003986, PAL_GLEAN10004386, PAL_GLEAN10004413, PAL_GLEAN10004426, PAL_GLEAN10004430, PAL_GLEAN10004439, PAL_GLEAN10004440, PAL_GLEAN10004447, PAL_GLEAN10004641, PAL_GLEAN10004642, PAL_GLEAN10004653, PAL_GLEAN10004655, PAL_GLEAN10004657, PAL_GLEAN10004700, PAL_GLEAN10004770, PAL_GLEAN10004777, PAL_GLEAN10004778, PAL_GLEAN10004779, PAL_GLEAN10004780, PAL_GLEAN10004879, PAL_GLEAN10004898, PAL_GLEAN10004986, PAL_GLEAN10005006, PAL_GLEAN10005019, PAL_GLEAN10005203, PAL_GLEAN10005205, PAL_GLEAN10005206, PAL_GLEAN10005558, PAL_GLEAN10005560, PAL_GLEAN10005578, PAL_GLEAN10005747, PAL_GLEAN10005764, PAL_GLEAN10005777, PAL_GLEAN10005778, PAL_GLEAN10005779, PAL_GLEAN10005783, PAL_GLEAN10005858, PAL_GLEAN10006138, PAL_GLEAN10006139, PAL_GLEAN10006140, PAL_GLEAN10006172, PAL_GLEAN10006200, PAL_GLEAN10006531, PAL_GLEAN10006555, PAL_GLEAN10006590, PAL_GLEAN10007046, PAL_GLEAN10007047, PAL_GLEAN10007048, PAL_GLEAN10007121, PAL_GLEAN10007123, PAL_GLEAN10007494, PAL_GLEAN10007640, PAL_GLEAN10007647, PAL_GLEAN10007929, PAL_GLEAN10008290, PAL_GLEAN10008488, PAL_GLEAN10008496, PAL_GLEAN10008513, PAL_GLEAN10008596, PAL_GLEAN10008606, PAL_GLEAN10008614, PAL_GLEAN10008650, PAL_GLEAN10009071, PAL_GLEAN10009105, PAL_GLEAN10009201, PAL_GLEAN10009740, PAL_GLEAN10009912, PAL_GLEAN10010006, PAL_GLEAN10010040, PAL_GLEAN10010049, PAL_GLEAN10010090, PAL_GLEAN10010092, PAL_GLEAN10010144, PAL_GLEAN10010146, PAL_GLEAN10010254, PAL_GLEAN10010255, PAL_GLEAN10010260, PAL_GLEAN10010269, PAL_GLEAN10010294, PAL_GLEAN10010526, PAL_GLEAN10010561, PAL_GLEAN10010700, PAL_GLEAN10010806, PAL_GLEAN10010807, PAL_GLEAN10010911, PAL_GLEAN10011136, PAL_GLEAN10011311, PAL_GLEAN10011621, PAL_GLEAN10011622, PAL_GLEAN10011624, PAL_GLEAN10011639, PAL_GLEAN10011852, PAL_GLEAN10011868, PAL_GLEAN10011933, PAL_GLEAN10011937, PAL_GLEAN10011938, PAL_GLEAN10011939, PAL_GLEAN10011944, PAL_GLEAN10011945, PAL_GLEAN10011947, PAL_GLEAN10011959, PAL_GLEAN10011962, PAL_GLEAN10011987, PAL_GLEAN10012009, PAL_GLEAN10012019, PAL_GLEAN10012278, PAL_GLEAN10012302, PAL_GLEAN10013410, PAL_GLEAN10013424, PAL_GLEAN10013448, PAL_GLEAN10013474, PAL_GLEAN10013479, PAL_GLEAN10013492, PAL_GLEAN10013526, PAL_GLEAN10013527, PAL_GLEAN10013568, PAL_GLEAN10013613, PAL_GLEAN10013639, PAL_GLEAN10013640, PAL_GLEAN10013754, PAL_GLEAN10013836, PAL_GLEAN10014322, PAL_GLEAN10015889, PAL_GLEAN10015892, PAL_GLEAN10015959, PAL_GLEAN10015960, PAL_GLEAN10016033, PAL_GLEAN10016039, PAL_GLEAN10016079, PAL_GLEAN10016083, PAL_GLEAN10016129, PAL_GLEAN10016346, PAL_GLEAN10016402, PAL_GLEAN10016477, PAL_GLEAN10016502, PAL_GLEAN10016511, PAL_GLEAN10016650, PAL_GLEAN10016651, PAL_GLEAN10016672, PAL_GLEAN10016707, PAL_GLEAN10016759, PAL_GLEAN10016771, PAL_GLEAN10016776, PAL_GLEAN10016777, PAL_GLEAN10016902, PAL_GLEAN10016925, PAL_GLEAN10016935, PAL_GLEAN10016937, PAL_GLEAN10016980, PAL_GLEAN10016983, PAL_GLEAN10016989, PAL_GLEAN10016999, PAL_GLEAN10017002, PAL_GLEAN10017003, PAL_GLEAN10017044, PAL_GLEAN10017272, PAL_GLEAN10017990, PAL_GLEAN10018166, PAL_GLEAN10018339, PAL_GLEAN10018340, PAL_GLEAN10018341, PAL_GLEAN10018362, PAL_GLEAN10018363, PAL_GLEAN10019091, PAL_GLEAN10019207, PAL_GLEAN10019211, PAL_GLEAN10019221, PAL_GLEAN10019245, PAL_GLEAN10019259, PAL_GLEAN10019298, PAL_GLEAN10019790, PAL_GLEAN10019793, PAL_GLEAN10019808, PAL_GLEAN10019818, PAL_GLEAN10019894, PAL_GLEAN10020415, PAL_GLEAN10020448, PAL_GLEAN10020482, PAL_GLEAN10020483, PAL_GLEAN10020500, PAL_GLEAN10020508, PAL_GLEAN10020509, PAL_GLEAN10020569, PAL_GLEAN10020599, PAL_GLEAN10020600, PAL_GLEAN10020769, PAL_GLEAN10021131, PAL_GLEAN10021471, PAL_GLEAN10021474, PAL_GLEAN10021554, PAL_GLEAN10021559, PAL_GLEAN10021599, PAL_GLEAN10021655, PAL_GLEAN10021705, PAL_GLEAN10021818, PAL_GLEAN10021833, PAL_GLEAN10022066, PAL_GLEAN10022096, PAL_GLEAN10022133, PAL_GLEAN10022134, PAL_GLEAN10022180, PAL_GLEAN10022182, PAL_GLEAN10022221, PAL_GLEAN10022287, PAL_GLEAN10022301, PAL_GLEAN10022372, PAL_GLEAN10022395, PAL_GLEAN10022510, PAL_GLEAN10022520, PAL_GLEAN10022534, PAL_GLEAN10022548, PAL_GLEAN10023028, PAL_GLEAN10023186, PAL_GLEAN10023220, PAL_GLEAN10023319, PAL_GLEAN10023466, PAL_GLEAN10023565, PAL_GLEAN10023595, PAL_GLEAN10023597, PAL_GLEAN10023671, PAL_GLEAN10023755, PAL_GLEAN10023810, PAL_GLEAN10023833, PAL_GLEAN10023877, PAL_GLEAN10024028, PAL_GLEAN10024029, PAL_GLEAN10024032, PAL_GLEAN10024260, PAL_GLEAN10024263, PAL_GLEAN10024865, PAL_GLEAN10024869, PAL_GLEAN10024941, PAL_GLEAN10025020, PAL_GLEAN10025043, PAL_GLEAN10025128, PAL_GLEAN10025262, PAL_GLEAN10025264, PAL_GLEAN10025287, PAL_GLEAN10025288, PAL_GLEAN10025494, PAL_GLEAN10025529, PAL_GLEAN10025544, PAL_GLEAN10025716, PAL_GLEAN10025718, PAL_GLEAN10025773, PAL_GLEAN10025824, PAL_GLEAN10025884, PAL_GLEAN10025894, PAL_GLEAN10025961
Pteropus_alecto	RNA binding	75/1472	683/14345	0.5182327777265284	0.9613593557825455	LINE	PAL_GLEAN10000341, PAL_GLEAN10000377, PAL_GLEAN10000549, PAL_GLEAN10000557, PAL_GLEAN10000635, PAL_GLEAN10000869, PAL_GLEAN10000870, PAL_GLEAN10000873, PAL_GLEAN10000876, PAL_GLEAN10000877, PAL_GLEAN10000880, PAL_GLEAN10001223, PAL_GLEAN10001244, PAL_GLEAN10001508, PAL_GLEAN10001750, PAL_GLEAN10001999, PAL_GLEAN10002029, PAL_GLEAN10002200, PAL_GLEAN10002214, PAL_GLEAN10002383, PAL_GLEAN10002878, PAL_GLEAN10002901, PAL_GLEAN10003396, PAL_GLEAN10003405, PAL_GLEAN10003487, PAL_GLEAN10003488, PAL_GLEAN10003559, PAL_GLEAN10003836, PAL_GLEAN10003844, PAL_GLEAN10003901, PAL_GLEAN10004651, PAL_GLEAN10004775, PAL_GLEAN10004898, PAL_GLEAN10005742, PAL_GLEAN10005813, PAL_GLEAN10007072, PAL_GLEAN10007377, PAL_GLEAN10007640, PAL_GLEAN10007731, PAL_GLEAN10007969, PAL_GLEAN10008496, PAL_GLEAN10008674, PAL_GLEAN10009953, PAL_GLEAN10010608, PAL_GLEAN10010944, PAL_GLEAN10011842, PAL_GLEAN10011844, PAL_GLEAN10011985, PAL_GLEAN10012010, PAL_GLEAN10012107, PAL_GLEAN10013528, PAL_GLEAN10013808, PAL_GLEAN10015251, PAL_GLEAN10016128, PAL_GLEAN10016352, PAL_GLEAN10016425, PAL_GLEAN10016470, PAL_GLEAN10016778, PAL_GLEAN10017292, PAL_GLEAN10018209, PAL_GLEAN10019242, PAL_GLEAN10019245, PAL_GLEAN10019258, PAL_GLEAN10020569, PAL_GLEAN10021131, PAL_GLEAN10021468, PAL_GLEAN10022085, PAL_GLEAN10022551, PAL_GLEAN10023428, PAL_GLEAN10023968, PAL_GLEAN10025043, PAL_GLEAN10025778, PAL_GLEAN10025779, PAL_GLEAN10025781, PAL_GLEAN10025946
Pteropus_alecto	secondary active transmembrane transporter activity	14/1472	119/14345	0.5446967481539517	0.9819494752399791	LINE	PAL_GLEAN10000651, PAL_GLEAN10000844, PAL_GLEAN10001243, PAL_GLEAN10003149, PAL_GLEAN10003150, PAL_GLEAN10004557, PAL_GLEAN10004558, PAL_GLEAN10006535, PAL_GLEAN10010103, PAL_GLEAN10013444, PAL_GLEAN10013474, PAL_GLEAN10016054, PAL_GLEAN10020510, PAL_GLEAN10022577
Pteropus_alecto	monooxygenase activity	9/1472	73/14345	0.5595358552244478	0.983351494162532	LINE	PAL_GLEAN10001541, PAL_GLEAN10001544, PAL_GLEAN10004642, PAL_GLEAN10007494, PAL_GLEAN10013526, PAL_GLEAN10013527, PAL_GLEAN10017272, PAL_GLEAN10018340, PAL_GLEAN10023810
Pteropus_alecto	peptidase regulator activity	11/1472	91/14345	0.6011181552116007	1.0	LINE	PAL_GLEAN10003092, PAL_GLEAN10003166, PAL_GLEAN10003954, PAL_GLEAN10003956, PAL_GLEAN10003957, PAL_GLEAN10003958, PAL_GLEAN10005545, PAL_GLEAN10006132, PAL_GLEAN10020807, PAL_GLEAN10024175, PAL_GLEAN10024869
Pteropus_alecto	ATP-dependent protein folding chaperone	5/1472	41/14345	0.6070116074460851	1.0	LINE	PAL_GLEAN10001135, PAL_GLEAN10001136, PAL_GLEAN10011622, PAL_GLEAN10011945, PAL_GLEAN10021655
Pteropus_alecto	hydrolase activity, acting on glycosyl bonds	11/1472	95/14345	0.6119613451719115	1.0	LINE	PAL_GLEAN10001964, PAL_GLEAN10001965, PAL_GLEAN10002201, PAL_GLEAN10004432, PAL_GLEAN10006512, PAL_GLEAN10011951, PAL_GLEAN10013570, PAL_GLEAN10016033, PAL_GLEAN10022373, PAL_GLEAN10024263, PAL_GLEAN10025827
Pteropus_alecto	anion channel activity	6/1472	50/14345	0.6394900034816366	1.0	LINE	PAL_GLEAN10000890, PAL_GLEAN10000997, PAL_GLEAN10001000, PAL_GLEAN10001003, PAL_GLEAN10001998, PAL_GLEAN10019211
Pteropus_alecto	oxidoreductase activity, acting on CH-OH group of donors	9/1472	79/14345	0.7092662534377465	1.0	LINE	PAL_GLEAN10002530, PAL_GLEAN10002753, PAL_GLEAN10004896, PAL_GLEAN10008651, PAL_GLEAN10011949, PAL_GLEAN10011950, PAL_GLEAN10016675, PAL_GLEAN10021208, PAL_GLEAN10022577
Pteropus_alecto	cytokine activity	9/1472	79/14345	0.7092662534377465	1.0	LINE	PAL_GLEAN10001892, PAL_GLEAN10007734, PAL_GLEAN10010140, PAL_GLEAN10012279, PAL_GLEAN10012290, PAL_GLEAN10012291, PAL_GLEAN10016895, PAL_GLEAN10020994, PAL_GLEAN10025714
Pteropus_alecto	metalloendopeptidase activity	10/1472	91/14345	0.7307724196926774	1.0	LINE	PAL_GLEAN10010049, PAL_GLEAN10010700, PAL_GLEAN10015889, PAL_GLEAN10016650, PAL_GLEAN10016651, PAL_GLEAN10017002, PAL_GLEAN10018363, PAL_GLEAN10021556, PAL_GLEAN10021558, PAL_GLEAN10021559
Pteropus_alecto	RNA methyltransferase activity	4/1472	33/14345	0.7707562313279367	1.0	LINE	PAL_GLEAN10001485, PAL_GLEAN10003836, PAL_GLEAN10024819, PAL_GLEAN10025957
Pteropus_alecto	scavenger receptor activity	4/1472	33/14345	0.7707562313279367	1.0	LINE	PAL_GLEAN10010140, PAL_GLEAN10015589, PAL_GLEAN10017269, PAL_GLEAN10025106
Pteropus_alecto	enzyme inhibitor activity	14/1472	130/14345	0.772686539937764	1.0	LINE	PAL_GLEAN10001226, PAL_GLEAN10003092, PAL_GLEAN10003166, PAL_GLEAN10003954, PAL_GLEAN10003956, PAL_GLEAN10003957, PAL_GLEAN10003958, PAL_GLEAN10005545, PAL_GLEAN10005670, PAL_GLEAN10006132, PAL_GLEAN10009200, PAL_GLEAN10020807, PAL_GLEAN10024175, PAL_GLEAN10024869
Pteropus_alecto	kinase regulator activity	4/1472	35/14345	0.7785571472894335	1.0	LINE	PAL_GLEAN10000897, PAL_GLEAN10009200, PAL_GLEAN10010240, PAL_GLEAN10010241
Pteropus_alecto	ribonucleotide binding	164/1472	1568/14345	0.7913354020492369	1.0	LINE	PAL_GLEAN10000544, PAL_GLEAN10000821, PAL_GLEAN10000835, PAL_GLEAN10000861, PAL_GLEAN10000892, PAL_GLEAN10000901, PAL_GLEAN10000941, PAL_GLEAN10001109, PAL_GLEAN10001130, PAL_GLEAN10001133, PAL_GLEAN10001135, PAL_GLEAN10001136, PAL_GLEAN10001146, PAL_GLEAN10001149, PAL_GLEAN10001172, PAL_GLEAN10001310, PAL_GLEAN10001311, PAL_GLEAN10001330, PAL_GLEAN10001332, PAL_GLEAN10001346, PAL_GLEAN10001507, PAL_GLEAN10001509, PAL_GLEAN10001885, PAL_GLEAN10001951, PAL_GLEAN10001998, PAL_GLEAN10001999, PAL_GLEAN10002003, PAL_GLEAN10002021, PAL_GLEAN10002203, PAL_GLEAN10002211, PAL_GLEAN10002472, PAL_GLEAN10002748, PAL_GLEAN10002752, PAL_GLEAN10002864, PAL_GLEAN10002891, PAL_GLEAN10002893, PAL_GLEAN10003093, PAL_GLEAN10003151, PAL_GLEAN10003163, PAL_GLEAN10003390, PAL_GLEAN10003404, PAL_GLEAN10003487, PAL_GLEAN10003495, PAL_GLEAN10003510, PAL_GLEAN10003552, PAL_GLEAN10003555, PAL_GLEAN10003578, PAL_GLEAN10003692, PAL_GLEAN10003865, PAL_GLEAN10003896, PAL_GLEAN10003898, PAL_GLEAN10004413, PAL_GLEAN10004426, PAL_GLEAN10004655, PAL_GLEAN10004657, PAL_GLEAN10004779, PAL_GLEAN10004780, PAL_GLEAN10004879, PAL_GLEAN10004898, PAL_GLEAN10004986, PAL_GLEAN10005558, PAL_GLEAN10005578, PAL_GLEAN10005783, PAL_GLEAN10006172, PAL_GLEAN10006200, PAL_GLEAN10006531, PAL_GLEAN10006555, PAL_GLEAN10007047, PAL_GLEAN10007048, PAL_GLEAN10007121, PAL_GLEAN10007123, PAL_GLEAN10007640, PAL_GLEAN10008290, PAL_GLEAN10008496, PAL_GLEAN10008513, PAL_GLEAN10008596, PAL_GLEAN10008606, PAL_GLEAN10009071, PAL_GLEAN10009201, PAL_GLEAN10009740, PAL_GLEAN10009912, PAL_GLEAN10010092, PAL_GLEAN10010254, PAL_GLEAN10010255, PAL_GLEAN10010269, PAL_GLEAN10010294, PAL_GLEAN10010561, PAL_GLEAN10010806, PAL_GLEAN10010807, PAL_GLEAN10010911, PAL_GLEAN10011311, PAL_GLEAN10011622, PAL_GLEAN10011868, PAL_GLEAN10011937, PAL_GLEAN10011938, PAL_GLEAN10011945, PAL_GLEAN10011947, PAL_GLEAN10011962, PAL_GLEAN10011987, PAL_GLEAN10012019, PAL_GLEAN10013424, PAL_GLEAN10013492, PAL_GLEAN10013639, PAL_GLEAN10013640, PAL_GLEAN10013754, PAL_GLEAN10015889, PAL_GLEAN10016033, PAL_GLEAN10016039, PAL_GLEAN10016083, PAL_GLEAN10016129, PAL_GLEAN10016477, PAL_GLEAN10016499, PAL_GLEAN10016502, PAL_GLEAN10016511, PAL_GLEAN10016672, PAL_GLEAN10016776, PAL_GLEAN10016777, PAL_GLEAN10016983, PAL_GLEAN10018166, PAL_GLEAN10018341, PAL_GLEAN10018362, PAL_GLEAN10019211, PAL_GLEAN10019259, PAL_GLEAN10019790, PAL_GLEAN10019808, PAL_GLEAN10019894, PAL_GLEAN10020448, PAL_GLEAN10020482, PAL_GLEAN10020483, PAL_GLEAN10020599, PAL_GLEAN10021655, PAL_GLEAN10021705, PAL_GLEAN10021818, PAL_GLEAN10021833, PAL_GLEAN10022133, PAL_GLEAN10022134, PAL_GLEAN10022180, PAL_GLEAN10022182, PAL_GLEAN10022221, PAL_GLEAN10022287, PAL_GLEAN10022301, PAL_GLEAN10022372, PAL_GLEAN10022395, PAL_GLEAN10022510, PAL_GLEAN10022520, PAL_GLEAN10022548, PAL_GLEAN10023186, PAL_GLEAN10023319, PAL_GLEAN10023466, PAL_GLEAN10023565, PAL_GLEAN10023597, PAL_GLEAN10023833, PAL_GLEAN10024260, PAL_GLEAN10024865, PAL_GLEAN10025020, PAL_GLEAN10025043, PAL_GLEAN10025288, PAL_GLEAN10025529, PAL_GLEAN10025544, PAL_GLEAN10025716, PAL_GLEAN10025773, PAL_GLEAN10025793, PAL_GLEAN10025824, PAL_GLEAN10025884
Pteropus_alecto	protein folding chaperone	5/1472	43/14345	0.7991191310609572	1.0	LINE	PAL_GLEAN10001135, PAL_GLEAN10001136, PAL_GLEAN10011622, PAL_GLEAN10011945, PAL_GLEAN10021655
Pteropus_alecto	hydrolase activity, acting on carbon-nitrogen (but not peptide) bonds, in linear amides	5/1472	44/14345	0.8017119578268739	1.0	LINE	PAL_GLEAN10004831, PAL_GLEAN10005669, PAL_GLEAN10005745, PAL_GLEAN10008587, PAL_GLEAN10018405
Pteropus_alecto	unfolded protein binding	5/1472	44/14345	0.8017119578268739	1.0	LINE	PAL_GLEAN10001135, PAL_GLEAN10001136, PAL_GLEAN10001228, PAL_GLEAN10011622, PAL_GLEAN10011945
Pteropus_alecto	cytokine receptor activity	6/1472	55/14345	0.8233543308512268	1.0	LINE	PAL_GLEAN10000751, PAL_GLEAN10003565, PAL_GLEAN10008265, PAL_GLEAN10011821, PAL_GLEAN10022536, PAL_GLEAN10023838
Pteropus_alecto	immune receptor activity	6/1472	57/14345	0.8288000210388959	1.0	LINE	PAL_GLEAN10000751, PAL_GLEAN10003565, PAL_GLEAN10008265, PAL_GLEAN10011821, PAL_GLEAN10022536, PAL_GLEAN10023838
Pteropus_alecto	extracellular ligand-gated ion channel activity	7/1472	66/14345	0.8396146292055054	1.0	LINE	PAL_GLEAN10000995, PAL_GLEAN10000997, PAL_GLEAN10001000, PAL_GLEAN10001002, PAL_GLEAN10001003, PAL_GLEAN10005002, PAL_GLEAN10020432
Pteropus_alecto	magnesium ion binding	8/1472	72/14345	0.8446355568154325	1.0	LINE	PAL_GLEAN10001109, PAL_GLEAN10003390, PAL_GLEAN10006200, PAL_GLEAN10008614, PAL_GLEAN10013836, PAL_GLEAN10016925, PAL_GLEAN10018166, PAL_GLEAN10021705
Pteropus_alecto	calcium ion transmembrane transporter activity	8/1472	72/14345	0.8446355568154325	1.0	LINE	PAL_GLEAN10001569, PAL_GLEAN10003727, PAL_GLEAN10010613, PAL_GLEAN10015840, PAL_GLEAN10020510, PAL_GLEAN10022083, PAL_GLEAN10022287, PAL_GLEAN10022534
Pteropus_alecto	translation initiation factor activity	8/1472	76/14345	0.8504977759669385	1.0	LINE	PAL_GLEAN10003405, PAL_GLEAN10007072, PAL_GLEAN10007969, PAL_GLEAN10010944, PAL_GLEAN10011844, PAL_GLEAN10011985, PAL_GLEAN10016352, PAL_GLEAN10020569
Pteropus_alecto	GTP binding	35/1472	332/14345	0.8547032841343276	1.0	LINE	PAL_GLEAN10000544, PAL_GLEAN10000892, PAL_GLEAN10001133, PAL_GLEAN10001330, PAL_GLEAN10001999, PAL_GLEAN10002211, PAL_GLEAN10002472, PAL_GLEAN10002864, PAL_GLEAN10003151, PAL_GLEAN10003552, PAL_GLEAN10003865, PAL_GLEAN10003896, PAL_GLEAN10004655, PAL_GLEAN10004779, PAL_GLEAN10004879, PAL_GLEAN10004898, PAL_GLEAN10005558, PAL_GLEAN10005783, PAL_GLEAN10006200, PAL_GLEAN10008496, PAL_GLEAN10008606, PAL_GLEAN10011937, PAL_GLEAN10011938, PAL_GLEAN10016129, PAL_GLEAN10019894, PAL_GLEAN10022133, PAL_GLEAN10022134, PAL_GLEAN10022180, PAL_GLEAN10022221, PAL_GLEAN10022372, PAL_GLEAN10022395, PAL_GLEAN10022548, PAL_GLEAN10023319, PAL_GLEAN10025288, PAL_GLEAN10025773
Pteropus_alecto	heme binding	9/1472	83/14345	0.8553829278856855	1.0	LINE	PAL_GLEAN10001541, PAL_GLEAN10001544, PAL_GLEAN10004642, PAL_GLEAN10007494, PAL_GLEAN10013526, PAL_GLEAN10013527, PAL_GLEAN10018340, PAL_GLEAN10021554, PAL_GLEAN10023810
Pteropus_alecto	purine ribonucleotide binding	162/1472	1558/14345	0.8595999562496723	1.0	LINE	PAL_GLEAN10000544, PAL_GLEAN10000821, PAL_GLEAN10000835, PAL_GLEAN10000861, PAL_GLEAN10000892, PAL_GLEAN10000901, PAL_GLEAN10000941, PAL_GLEAN10001109, PAL_GLEAN10001130, PAL_GLEAN10001133, PAL_GLEAN10001135, PAL_GLEAN10001136, PAL_GLEAN10001146, PAL_GLEAN10001149, PAL_GLEAN10001172, PAL_GLEAN10001310, PAL_GLEAN10001311, PAL_GLEAN10001330, PAL_GLEAN10001332, PAL_GLEAN10001346, PAL_GLEAN10001507, PAL_GLEAN10001509, PAL_GLEAN10001885, PAL_GLEAN10001951, PAL_GLEAN10001998, PAL_GLEAN10001999, PAL_GLEAN10002003, PAL_GLEAN10002021, PAL_GLEAN10002203, PAL_GLEAN10002211, PAL_GLEAN10002472, PAL_GLEAN10002748, PAL_GLEAN10002752, PAL_GLEAN10002864, PAL_GLEAN10002891, PAL_GLEAN10002893, PAL_GLEAN10003093, PAL_GLEAN10003151, PAL_GLEAN10003163, PAL_GLEAN10003390, PAL_GLEAN10003404, PAL_GLEAN10003487, PAL_GLEAN10003495, PAL_GLEAN10003510, PAL_GLEAN10003552, PAL_GLEAN10003555, PAL_GLEAN10003578, PAL_GLEAN10003692, PAL_GLEAN10003865, PAL_GLEAN10003896, PAL_GLEAN10003898, PAL_GLEAN10004413, PAL_GLEAN10004426, PAL_GLEAN10004655, PAL_GLEAN10004657, PAL_GLEAN10004779, PAL_GLEAN10004780, PAL_GLEAN10004879, PAL_GLEAN10004898, PAL_GLEAN10004986, PAL_GLEAN10005558, PAL_GLEAN10005578, PAL_GLEAN10005783, PAL_GLEAN10006172, PAL_GLEAN10006200, PAL_GLEAN10006531, PAL_GLEAN10006555, PAL_GLEAN10007047, PAL_GLEAN10007048, PAL_GLEAN10007121, PAL_GLEAN10007123, PAL_GLEAN10007640, PAL_GLEAN10008290, PAL_GLEAN10008496, PAL_GLEAN10008513, PAL_GLEAN10008596, PAL_GLEAN10008606, PAL_GLEAN10009071, PAL_GLEAN10009201, PAL_GLEAN10009740, PAL_GLEAN10009912, PAL_GLEAN10010092, PAL_GLEAN10010254, PAL_GLEAN10010255, PAL_GLEAN10010269, PAL_GLEAN10010294, PAL_GLEAN10010561, PAL_GLEAN10010806, PAL_GLEAN10010807, PAL_GLEAN10010911, PAL_GLEAN10011311, PAL_GLEAN10011622, PAL_GLEAN10011868, PAL_GLEAN10011937, PAL_GLEAN10011938, PAL_GLEAN10011945, PAL_GLEAN10011947, PAL_GLEAN10011987, PAL_GLEAN10013424, PAL_GLEAN10013492, PAL_GLEAN10013639, PAL_GLEAN10013640, PAL_GLEAN10013754, PAL_GLEAN10015889, PAL_GLEAN10016033, PAL_GLEAN10016039, PAL_GLEAN10016083, PAL_GLEAN10016129, PAL_GLEAN10016477, PAL_GLEAN10016499, PAL_GLEAN10016502, PAL_GLEAN10016511, PAL_GLEAN10016672, PAL_GLEAN10016776, PAL_GLEAN10016777, PAL_GLEAN10016983, PAL_GLEAN10018166, PAL_GLEAN10018341, PAL_GLEAN10018362, PAL_GLEAN10019211, PAL_GLEAN10019259, PAL_GLEAN10019790, PAL_GLEAN10019808, PAL_GLEAN10019894, PAL_GLEAN10020448, PAL_GLEAN10020482, PAL_GLEAN10020483, PAL_GLEAN10020599, PAL_GLEAN10021655, PAL_GLEAN10021705, PAL_GLEAN10021818, PAL_GLEAN10021833, PAL_GLEAN10022133, PAL_GLEAN10022134, PAL_GLEAN10022180, PAL_GLEAN10022182, PAL_GLEAN10022221, PAL_GLEAN10022287, PAL_GLEAN10022301, PAL_GLEAN10022372, PAL_GLEAN10022395, PAL_GLEAN10022510, PAL_GLEAN10022520, PAL_GLEAN10022548, PAL_GLEAN10023186, PAL_GLEAN10023319, PAL_GLEAN10023466, PAL_GLEAN10023565, PAL_GLEAN10023597, PAL_GLEAN10023833, PAL_GLEAN10024260, PAL_GLEAN10024865, PAL_GLEAN10025020, PAL_GLEAN10025043, PAL_GLEAN10025288, PAL_GLEAN10025529, PAL_GLEAN10025544, PAL_GLEAN10025716, PAL_GLEAN10025773, PAL_GLEAN10025793, PAL_GLEAN10025824, PAL_GLEAN10025884
Pteropus_alecto	purine nucleotide binding	162/1472	1562/14345	0.8598764326161868	1.0	LINE	PAL_GLEAN10000544, PAL_GLEAN10000821, PAL_GLEAN10000835, PAL_GLEAN10000861, PAL_GLEAN10000892, PAL_GLEAN10000901, PAL_GLEAN10000941, PAL_GLEAN10001109, PAL_GLEAN10001130, PAL_GLEAN10001133, PAL_GLEAN10001135, PAL_GLEAN10001136, PAL_GLEAN10001146, PAL_GLEAN10001149, PAL_GLEAN10001172, PAL_GLEAN10001310, PAL_GLEAN10001311, PAL_GLEAN10001330, PAL_GLEAN10001332, PAL_GLEAN10001346, PAL_GLEAN10001507, PAL_GLEAN10001509, PAL_GLEAN10001885, PAL_GLEAN10001951, PAL_GLEAN10001998, PAL_GLEAN10001999, PAL_GLEAN10002003, PAL_GLEAN10002021, PAL_GLEAN10002203, PAL_GLEAN10002211, PAL_GLEAN10002472, PAL_GLEAN10002748, PAL_GLEAN10002752, PAL_GLEAN10002864, PAL_GLEAN10002891, PAL_GLEAN10002893, PAL_GLEAN10003093, PAL_GLEAN10003151, PAL_GLEAN10003163, PAL_GLEAN10003390, PAL_GLEAN10003404, PAL_GLEAN10003487, PAL_GLEAN10003495, PAL_GLEAN10003510, PAL_GLEAN10003552, PAL_GLEAN10003555, PAL_GLEAN10003578, PAL_GLEAN10003692, PAL_GLEAN10003865, PAL_GLEAN10003896, PAL_GLEAN10003898, PAL_GLEAN10004413, PAL_GLEAN10004426, PAL_GLEAN10004655, PAL_GLEAN10004657, PAL_GLEAN10004779, PAL_GLEAN10004780, PAL_GLEAN10004879, PAL_GLEAN10004898, PAL_GLEAN10004986, PAL_GLEAN10005558, PAL_GLEAN10005578, PAL_GLEAN10005783, PAL_GLEAN10006172, PAL_GLEAN10006200, PAL_GLEAN10006531, PAL_GLEAN10006555, PAL_GLEAN10007047, PAL_GLEAN10007048, PAL_GLEAN10007121, PAL_GLEAN10007123, PAL_GLEAN10007640, PAL_GLEAN10008290, PAL_GLEAN10008496, PAL_GLEAN10008513, PAL_GLEAN10008596, PAL_GLEAN10008606, PAL_GLEAN10009071, PAL_GLEAN10009201, PAL_GLEAN10009740, PAL_GLEAN10009912, PAL_GLEAN10010092, PAL_GLEAN10010254, PAL_GLEAN10010255, PAL_GLEAN10010269, PAL_GLEAN10010294, PAL_GLEAN10010561, PAL_GLEAN10010806, PAL_GLEAN10010807, PAL_GLEAN10010911, PAL_GLEAN10011311, PAL_GLEAN10011622, PAL_GLEAN10011868, PAL_GLEAN10011937, PAL_GLEAN10011938, PAL_GLEAN10011945, PAL_GLEAN10011947, PAL_GLEAN10011987, PAL_GLEAN10013424, PAL_GLEAN10013492, PAL_GLEAN10013639, PAL_GLEAN10013640, PAL_GLEAN10013754, PAL_GLEAN10015889, PAL_GLEAN10016033, PAL_GLEAN10016039, PAL_GLEAN10016083, PAL_GLEAN10016129, PAL_GLEAN10016477, PAL_GLEAN10016499, PAL_GLEAN10016502, PAL_GLEAN10016511, PAL_GLEAN10016672, PAL_GLEAN10016776, PAL_GLEAN10016777, PAL_GLEAN10016983, PAL_GLEAN10018166, PAL_GLEAN10018341, PAL_GLEAN10018362, PAL_GLEAN10019211, PAL_GLEAN10019259, PAL_GLEAN10019790, PAL_GLEAN10019808, PAL_GLEAN10019894, PAL_GLEAN10020448, PAL_GLEAN10020482, PAL_GLEAN10020483, PAL_GLEAN10020599, PAL_GLEAN10021655, PAL_GLEAN10021705, PAL_GLEAN10021818, PAL_GLEAN10021833, PAL_GLEAN10022133, PAL_GLEAN10022134, PAL_GLEAN10022180, PAL_GLEAN10022182, PAL_GLEAN10022221, PAL_GLEAN10022287, PAL_GLEAN10022301, PAL_GLEAN10022372, PAL_GLEAN10022395, PAL_GLEAN10022510, PAL_GLEAN10022520, PAL_GLEAN10022548, PAL_GLEAN10023186, PAL_GLEAN10023319, PAL_GLEAN10023466, PAL_GLEAN10023565, PAL_GLEAN10023597, PAL_GLEAN10023833, PAL_GLEAN10024260, PAL_GLEAN10024865, PAL_GLEAN10025020, PAL_GLEAN10025043, PAL_GLEAN10025288, PAL_GLEAN10025529, PAL_GLEAN10025544, PAL_GLEAN10025716, PAL_GLEAN10025773, PAL_GLEAN10025793, PAL_GLEAN10025824, PAL_GLEAN10025884
Pteropus_alecto	hexosyltransferase activity	11/1472	106/14345	0.8733508755523467	1.0	LINE	PAL_GLEAN10001113, PAL_GLEAN10003725, PAL_GLEAN10003899, PAL_GLEAN10004876, PAL_GLEAN10005810, PAL_GLEAN10005812, PAL_GLEAN10007647, PAL_GLEAN10010006, PAL_GLEAN10016980, PAL_GLEAN10023111, PAL_GLEAN10025262
Pteropus_alecto	transition metal ion binding	63/1472	604/14345	0.8909701619672291	1.0	LINE	PAL_GLEAN10000256, PAL_GLEAN10000342, PAL_GLEAN10000458, PAL_GLEAN10000728, PAL_GLEAN10000799, PAL_GLEAN10000879, PAL_GLEAN10000901, PAL_GLEAN10001105, PAL_GLEAN10001143, PAL_GLEAN10001323, PAL_GLEAN10001324, PAL_GLEAN10001325, PAL_GLEAN10001326, PAL_GLEAN10001327, PAL_GLEAN10001541, PAL_GLEAN10001544, PAL_GLEAN10001743, PAL_GLEAN10001997, PAL_GLEAN10002207, PAL_GLEAN10002852, PAL_GLEAN10003144, PAL_GLEAN10003386, PAL_GLEAN10004439, PAL_GLEAN10004440, PAL_GLEAN10004642, PAL_GLEAN10005006, PAL_GLEAN10005764, PAL_GLEAN10005777, PAL_GLEAN10005778, PAL_GLEAN10007494, PAL_GLEAN10008650, PAL_GLEAN10010049, PAL_GLEAN10010144, PAL_GLEAN10011136, PAL_GLEAN10011621, PAL_GLEAN10011933, PAL_GLEAN10011959, PAL_GLEAN10012009, PAL_GLEAN10012302, PAL_GLEAN10013479, PAL_GLEAN10013526, PAL_GLEAN10013527, PAL_GLEAN10015892, PAL_GLEAN10016079, PAL_GLEAN10016707, PAL_GLEAN10016776, PAL_GLEAN10016902, PAL_GLEAN10016937, PAL_GLEAN10016980, PAL_GLEAN10017002, PAL_GLEAN10017003, PAL_GLEAN10017044, PAL_GLEAN10018340, PAL_GLEAN10019091, PAL_GLEAN10019207, PAL_GLEAN10019221, PAL_GLEAN10019245, PAL_GLEAN10021131, PAL_GLEAN10022096, PAL_GLEAN10023755, PAL_GLEAN10023810, PAL_GLEAN10025494, PAL_GLEAN10025894
Pteropus_alecto	purine ribonucleoside triphosphate binding	160/1472	1544/14345	0.8940480377163079	1.0	LINE	PAL_GLEAN10000544, PAL_GLEAN10000821, PAL_GLEAN10000835, PAL_GLEAN10000861, PAL_GLEAN10000892, PAL_GLEAN10000901, PAL_GLEAN10000941, PAL_GLEAN10001109, PAL_GLEAN10001130, PAL_GLEAN10001133, PAL_GLEAN10001135, PAL_GLEAN10001136, PAL_GLEAN10001146, PAL_GLEAN10001149, PAL_GLEAN10001172, PAL_GLEAN10001310, PAL_GLEAN10001311, PAL_GLEAN10001330, PAL_GLEAN10001332, PAL_GLEAN10001346, PAL_GLEAN10001507, PAL_GLEAN10001509, PAL_GLEAN10001885, PAL_GLEAN10001951, PAL_GLEAN10001998, PAL_GLEAN10001999, PAL_GLEAN10002003, PAL_GLEAN10002021, PAL_GLEAN10002203, PAL_GLEAN10002211, PAL_GLEAN10002472, PAL_GLEAN10002748, PAL_GLEAN10002752, PAL_GLEAN10002864, PAL_GLEAN10002891, PAL_GLEAN10002893, PAL_GLEAN10003093, PAL_GLEAN10003151, PAL_GLEAN10003163, PAL_GLEAN10003390, PAL_GLEAN10003404, PAL_GLEAN10003487, PAL_GLEAN10003495, PAL_GLEAN10003510, PAL_GLEAN10003552, PAL_GLEAN10003555, PAL_GLEAN10003578, PAL_GLEAN10003692, PAL_GLEAN10003865, PAL_GLEAN10003896, PAL_GLEAN10003898, PAL_GLEAN10004413, PAL_GLEAN10004426, PAL_GLEAN10004655, PAL_GLEAN10004657, PAL_GLEAN10004779, PAL_GLEAN10004780, PAL_GLEAN10004879, PAL_GLEAN10004898, PAL_GLEAN10004986, PAL_GLEAN10005558, PAL_GLEAN10005578, PAL_GLEAN10005783, PAL_GLEAN10006172, PAL_GLEAN10006200, PAL_GLEAN10006531, PAL_GLEAN10006555, PAL_GLEAN10007047, PAL_GLEAN10007048, PAL_GLEAN10007121, PAL_GLEAN10007123, PAL_GLEAN10007640, PAL_GLEAN10008290, PAL_GLEAN10008496, PAL_GLEAN10008513, PAL_GLEAN10008596, PAL_GLEAN10008606, PAL_GLEAN10009071, PAL_GLEAN10009201, PAL_GLEAN10009740, PAL_GLEAN10009912, PAL_GLEAN10010092, PAL_GLEAN10010254, PAL_GLEAN10010255, PAL_GLEAN10010269, PAL_GLEAN10010294, PAL_GLEAN10010561, PAL_GLEAN10010806, PAL_GLEAN10010807, PAL_GLEAN10010911, PAL_GLEAN10011311, PAL_GLEAN10011622, PAL_GLEAN10011868, PAL_GLEAN10011937, PAL_GLEAN10011938, PAL_GLEAN10011945, PAL_GLEAN10011947, PAL_GLEAN10011987, PAL_GLEAN10013424, PAL_GLEAN10013492, PAL_GLEAN10013639, PAL_GLEAN10013640, PAL_GLEAN10013754, PAL_GLEAN10015889, PAL_GLEAN10016033, PAL_GLEAN10016039, PAL_GLEAN10016083, PAL_GLEAN10016129, PAL_GLEAN10016477, PAL_GLEAN10016502, PAL_GLEAN10016511, PAL_GLEAN10016672, PAL_GLEAN10016776, PAL_GLEAN10016777, PAL_GLEAN10016983, PAL_GLEAN10018166, PAL_GLEAN10018341, PAL_GLEAN10018362, PAL_GLEAN10019211, PAL_GLEAN10019259, PAL_GLEAN10019790, PAL_GLEAN10019808, PAL_GLEAN10019894, PAL_GLEAN10020448, PAL_GLEAN10020482, PAL_GLEAN10020483, PAL_GLEAN10020599, PAL_GLEAN10021655, PAL_GLEAN10021705, PAL_GLEAN10021818, PAL_GLEAN10021833, PAL_GLEAN10022133, PAL_GLEAN10022134, PAL_GLEAN10022180, PAL_GLEAN10022182, PAL_GLEAN10022221, PAL_GLEAN10022287, PAL_GLEAN10022301, PAL_GLEAN10022372, PAL_GLEAN10022395, PAL_GLEAN10022510, PAL_GLEAN10022520, PAL_GLEAN10022548, PAL_GLEAN10023186, PAL_GLEAN10023319, PAL_GLEAN10023466, PAL_GLEAN10023565, PAL_GLEAN10023597, PAL_GLEAN10023833, PAL_GLEAN10024260, PAL_GLEAN10024865, PAL_GLEAN10025020, PAL_GLEAN10025043, PAL_GLEAN10025288, PAL_GLEAN10025529, PAL_GLEAN10025544, PAL_GLEAN10025716, PAL_GLEAN10025773, PAL_GLEAN10025824, PAL_GLEAN10025884
Pteropus_alecto	carbohydrate derivative binding	168/1472	1621/14345	0.8962654012488395	1.0	LINE	PAL_GLEAN10000544, PAL_GLEAN10000821, PAL_GLEAN10000835, PAL_GLEAN10000861, PAL_GLEAN10000892, PAL_GLEAN10000901, PAL_GLEAN10000941, PAL_GLEAN10001109, PAL_GLEAN10001130, PAL_GLEAN10001133, PAL_GLEAN10001135, PAL_GLEAN10001136, PAL_GLEAN10001146, PAL_GLEAN10001149, PAL_GLEAN10001172, PAL_GLEAN10001310, PAL_GLEAN10001311, PAL_GLEAN10001330, PAL_GLEAN10001332, PAL_GLEAN10001346, PAL_GLEAN10001507, PAL_GLEAN10001509, PAL_GLEAN10001885, PAL_GLEAN10001951, PAL_GLEAN10001998, PAL_GLEAN10001999, PAL_GLEAN10002003, PAL_GLEAN10002021, PAL_GLEAN10002203, PAL_GLEAN10002211, PAL_GLEAN10002472, PAL_GLEAN10002748, PAL_GLEAN10002752, PAL_GLEAN10002864, PAL_GLEAN10002891, PAL_GLEAN10002893, PAL_GLEAN10003093, PAL_GLEAN10003151, PAL_GLEAN10003163, PAL_GLEAN10003390, PAL_GLEAN10003404, PAL_GLEAN10003487, PAL_GLEAN10003495, PAL_GLEAN10003510, PAL_GLEAN10003552, PAL_GLEAN10003555, PAL_GLEAN10003578, PAL_GLEAN10003692, PAL_GLEAN10003865, PAL_GLEAN10003896, PAL_GLEAN10003898, PAL_GLEAN10004413, PAL_GLEAN10004426, PAL_GLEAN10004655, PAL_GLEAN10004657, PAL_GLEAN10004779, PAL_GLEAN10004780, PAL_GLEAN10004879, PAL_GLEAN10004898, PAL_GLEAN10004986, PAL_GLEAN10005558, PAL_GLEAN10005578, PAL_GLEAN10005783, PAL_GLEAN10006172, PAL_GLEAN10006200, PAL_GLEAN10006531, PAL_GLEAN10006555, PAL_GLEAN10007047, PAL_GLEAN10007048, PAL_GLEAN10007121, PAL_GLEAN10007123, PAL_GLEAN10007640, PAL_GLEAN10008290, PAL_GLEAN10008496, PAL_GLEAN10008513, PAL_GLEAN10008596, PAL_GLEAN10008606, PAL_GLEAN10009071, PAL_GLEAN10009201, PAL_GLEAN10009740, PAL_GLEAN10009912, PAL_GLEAN10010092, PAL_GLEAN10010254, PAL_GLEAN10010255, PAL_GLEAN10010269, PAL_GLEAN10010294, PAL_GLEAN10010561, PAL_GLEAN10010806, PAL_GLEAN10010807, PAL_GLEAN10010911, PAL_GLEAN10011311, PAL_GLEAN10011622, PAL_GLEAN10011868, PAL_GLEAN10011937, PAL_GLEAN10011938, PAL_GLEAN10011945, PAL_GLEAN10011947, PAL_GLEAN10011962, PAL_GLEAN10011987, PAL_GLEAN10012019, PAL_GLEAN10012806, PAL_GLEAN10013424, PAL_GLEAN10013492, PAL_GLEAN10013639, PAL_GLEAN10013640, PAL_GLEAN10013754, PAL_GLEAN10015889, PAL_GLEAN10016033, PAL_GLEAN10016039, PAL_GLEAN10016083, PAL_GLEAN10016129, PAL_GLEAN10016477, PAL_GLEAN10016499, PAL_GLEAN10016502, PAL_GLEAN10016511, PAL_GLEAN10016672, PAL_GLEAN10016776, PAL_GLEAN10016777, PAL_GLEAN10016983, PAL_GLEAN10016986, PAL_GLEAN10018166, PAL_GLEAN10018341, PAL_GLEAN10018362, PAL_GLEAN10019211, PAL_GLEAN10019259, PAL_GLEAN10019790, PAL_GLEAN10019808, PAL_GLEAN10019894, PAL_GLEAN10020448, PAL_GLEAN10020482, PAL_GLEAN10020483, PAL_GLEAN10020599, PAL_GLEAN10021655, PAL_GLEAN10021705, PAL_GLEAN10021818, PAL_GLEAN10021833, PAL_GLEAN10022133, PAL_GLEAN10022134, PAL_GLEAN10022180, PAL_GLEAN10022182, PAL_GLEAN10022221, PAL_GLEAN10022287, PAL_GLEAN10022301, PAL_GLEAN10022372, PAL_GLEAN10022395, PAL_GLEAN10022510, PAL_GLEAN10022520, PAL_GLEAN10022548, PAL_GLEAN10023186, PAL_GLEAN10023319, PAL_GLEAN10023466, PAL_GLEAN10023565, PAL_GLEAN10023597, PAL_GLEAN10023833, PAL_GLEAN10024260, PAL_GLEAN10024816, PAL_GLEAN10024865, PAL_GLEAN10025020, PAL_GLEAN10025043, PAL_GLEAN10025288, PAL_GLEAN10025529, PAL_GLEAN10025544, PAL_GLEAN10025714, PAL_GLEAN10025716, PAL_GLEAN10025773, PAL_GLEAN10025793, PAL_GLEAN10025824, PAL_GLEAN10025884
Pteropus_alecto	nucleotide binding	177/1472	1710/14345	0.8986444646423906	1.0	LINE	PAL_GLEAN10000544, PAL_GLEAN10000799, PAL_GLEAN10000821, PAL_GLEAN10000835, PAL_GLEAN10000861, PAL_GLEAN10000892, PAL_GLEAN10000901, PAL_GLEAN10000939, PAL_GLEAN10000941, PAL_GLEAN10001109, PAL_GLEAN10001130, PAL_GLEAN10001133, PAL_GLEAN10001135, PAL_GLEAN10001136, PAL_GLEAN10001146, PAL_GLEAN10001149, PAL_GLEAN10001172, PAL_GLEAN10001310, PAL_GLEAN10001311, PAL_GLEAN10001330, PAL_GLEAN10001332, PAL_GLEAN10001346, PAL_GLEAN10001507, PAL_GLEAN10001509, PAL_GLEAN10001885, PAL_GLEAN10001951, PAL_GLEAN10001998, PAL_GLEAN10001999, PAL_GLEAN10002003, PAL_GLEAN10002021, PAL_GLEAN10002203, PAL_GLEAN10002211, PAL_GLEAN10002472, PAL_GLEAN10002748, PAL_GLEAN10002752, PAL_GLEAN10002864, PAL_GLEAN10002891, PAL_GLEAN10002893, PAL_GLEAN10003093, PAL_GLEAN10003151, PAL_GLEAN10003163, PAL_GLEAN10003390, PAL_GLEAN10003404, PAL_GLEAN10003487, PAL_GLEAN10003495, PAL_GLEAN10003510, PAL_GLEAN10003552, PAL_GLEAN10003555, PAL_GLEAN10003578, PAL_GLEAN10003692, PAL_GLEAN10003865, PAL_GLEAN10003896, PAL_GLEAN10003898, PAL_GLEAN10003931, PAL_GLEAN10004413, PAL_GLEAN10004426, PAL_GLEAN10004655, PAL_GLEAN10004657, PAL_GLEAN10004779, PAL_GLEAN10004780, PAL_GLEAN10004879, PAL_GLEAN10004898, PAL_GLEAN10004986, PAL_GLEAN10005558, PAL_GLEAN10005578, PAL_GLEAN10005783, PAL_GLEAN10005858, PAL_GLEAN10006172, PAL_GLEAN10006200, PAL_GLEAN10006531, PAL_GLEAN10006555, PAL_GLEAN10006590, PAL_GLEAN10007047, PAL_GLEAN10007048, PAL_GLEAN10007121, PAL_GLEAN10007123, PAL_GLEAN10007640, PAL_GLEAN10008290, PAL_GLEAN10008496, PAL_GLEAN10008513, PAL_GLEAN10008596, PAL_GLEAN10008606, PAL_GLEAN10009071, PAL_GLEAN10009201, PAL_GLEAN10009740, PAL_GLEAN10009912, PAL_GLEAN10010092, PAL_GLEAN10010254, PAL_GLEAN10010255, PAL_GLEAN10010269, PAL_GLEAN10010294, PAL_GLEAN10010561, PAL_GLEAN10010806, PAL_GLEAN10010807, PAL_GLEAN10010911, PAL_GLEAN10011311, PAL_GLEAN10011622, PAL_GLEAN10011868, PAL_GLEAN10011937, PAL_GLEAN10011938, PAL_GLEAN10011945, PAL_GLEAN10011947, PAL_GLEAN10011953, PAL_GLEAN10011962, PAL_GLEAN10011987, PAL_GLEAN10012019, PAL_GLEAN10013424, PAL_GLEAN10013448, PAL_GLEAN10013492, PAL_GLEAN10013639, PAL_GLEAN10013640, PAL_GLEAN10013754, PAL_GLEAN10015889, PAL_GLEAN10016033, PAL_GLEAN10016039, PAL_GLEAN10016083, PAL_GLEAN10016129, PAL_GLEAN10016477, PAL_GLEAN10016499, PAL_GLEAN10016502, PAL_GLEAN10016511, PAL_GLEAN10016672, PAL_GLEAN10016776, PAL_GLEAN10016777, PAL_GLEAN10016912, PAL_GLEAN10016983, PAL_GLEAN10018166, PAL_GLEAN10018341, PAL_GLEAN10018362, PAL_GLEAN10019211, PAL_GLEAN10019259, PAL_GLEAN10019790, PAL_GLEAN10019808, PAL_GLEAN10019894, PAL_GLEAN10020419, PAL_GLEAN10020448, PAL_GLEAN10020482, PAL_GLEAN10020483, PAL_GLEAN10020569, PAL_GLEAN10020599, PAL_GLEAN10021655, PAL_GLEAN10021705, PAL_GLEAN10021818, PAL_GLEAN10021833, PAL_GLEAN10022066, PAL_GLEAN10022133, PAL_GLEAN10022134, PAL_GLEAN10022180, PAL_GLEAN10022182, PAL_GLEAN10022221, PAL_GLEAN10022287, PAL_GLEAN10022301, PAL_GLEAN10022372, PAL_GLEAN10022395, PAL_GLEAN10022510, PAL_GLEAN10022520, PAL_GLEAN10022548, PAL_GLEAN10023186, PAL_GLEAN10023319, PAL_GLEAN10023466, PAL_GLEAN10023565, PAL_GLEAN10023597, PAL_GLEAN10023833, PAL_GLEAN10023869, PAL_GLEAN10023877, PAL_GLEAN10024260, PAL_GLEAN10024865, PAL_GLEAN10025020, PAL_GLEAN10025043, PAL_GLEAN10025288, PAL_GLEAN10025529, PAL_GLEAN10025544, PAL_GLEAN10025716, PAL_GLEAN10025773, PAL_GLEAN10025793, PAL_GLEAN10025824, PAL_GLEAN10025884
Pteropus_alecto	nucleoside phosphate binding	177/1472	1710/14345	0.8986444646423906	1.0	LINE	PAL_GLEAN10000544, PAL_GLEAN10000799, PAL_GLEAN10000821, PAL_GLEAN10000835, PAL_GLEAN10000861, PAL_GLEAN10000892, PAL_GLEAN10000901, PAL_GLEAN10000939, PAL_GLEAN10000941, PAL_GLEAN10001109, PAL_GLEAN10001130, PAL_GLEAN10001133, PAL_GLEAN10001135, PAL_GLEAN10001136, PAL_GLEAN10001146, PAL_GLEAN10001149, PAL_GLEAN10001172, PAL_GLEAN10001310, PAL_GLEAN10001311, PAL_GLEAN10001330, PAL_GLEAN10001332, PAL_GLEAN10001346, PAL_GLEAN10001507, PAL_GLEAN10001509, PAL_GLEAN10001885, PAL_GLEAN10001951, PAL_GLEAN10001998, PAL_GLEAN10001999, PAL_GLEAN10002003, PAL_GLEAN10002021, PAL_GLEAN10002203, PAL_GLEAN10002211, PAL_GLEAN10002472, PAL_GLEAN10002748, PAL_GLEAN10002752, PAL_GLEAN10002864, PAL_GLEAN10002891, PAL_GLEAN10002893, PAL_GLEAN10003093, PAL_GLEAN10003151, PAL_GLEAN10003163, PAL_GLEAN10003390, PAL_GLEAN10003404, PAL_GLEAN10003487, PAL_GLEAN10003495, PAL_GLEAN10003510, PAL_GLEAN10003552, PAL_GLEAN10003555, PAL_GLEAN10003578, PAL_GLEAN10003692, PAL_GLEAN10003865, PAL_GLEAN10003896, PAL_GLEAN10003898, PAL_GLEAN10003931, PAL_GLEAN10004413, PAL_GLEAN10004426, PAL_GLEAN10004655, PAL_GLEAN10004657, PAL_GLEAN10004779, PAL_GLEAN10004780, PAL_GLEAN10004879, PAL_GLEAN10004898, PAL_GLEAN10004986, PAL_GLEAN10005558, PAL_GLEAN10005578, PAL_GLEAN10005783, PAL_GLEAN10005858, PAL_GLEAN10006172, PAL_GLEAN10006200, PAL_GLEAN10006531, PAL_GLEAN10006555, PAL_GLEAN10006590, PAL_GLEAN10007047, PAL_GLEAN10007048, PAL_GLEAN10007121, PAL_GLEAN10007123, PAL_GLEAN10007640, PAL_GLEAN10008290, PAL_GLEAN10008496, PAL_GLEAN10008513, PAL_GLEAN10008596, PAL_GLEAN10008606, PAL_GLEAN10009071, PAL_GLEAN10009201, PAL_GLEAN10009740, PAL_GLEAN10009912, PAL_GLEAN10010092, PAL_GLEAN10010254, PAL_GLEAN10010255, PAL_GLEAN10010269, PAL_GLEAN10010294, PAL_GLEAN10010561, PAL_GLEAN10010806, PAL_GLEAN10010807, PAL_GLEAN10010911, PAL_GLEAN10011311, PAL_GLEAN10011622, PAL_GLEAN10011868, PAL_GLEAN10011937, PAL_GLEAN10011938, PAL_GLEAN10011945, PAL_GLEAN10011947, PAL_GLEAN10011953, PAL_GLEAN10011962, PAL_GLEAN10011987, PAL_GLEAN10012019, PAL_GLEAN10013424, PAL_GLEAN10013448, PAL_GLEAN10013492, PAL_GLEAN10013639, PAL_GLEAN10013640, PAL_GLEAN10013754, PAL_GLEAN10015889, PAL_GLEAN10016033, PAL_GLEAN10016039, PAL_GLEAN10016083, PAL_GLEAN10016129, PAL_GLEAN10016477, PAL_GLEAN10016499, PAL_GLEAN10016502, PAL_GLEAN10016511, PAL_GLEAN10016672, PAL_GLEAN10016776, PAL_GLEAN10016777, PAL_GLEAN10016912, PAL_GLEAN10016983, PAL_GLEAN10018166, PAL_GLEAN10018341, PAL_GLEAN10018362, PAL_GLEAN10019211, PAL_GLEAN10019259, PAL_GLEAN10019790, PAL_GLEAN10019808, PAL_GLEAN10019894, PAL_GLEAN10020419, PAL_GLEAN10020448, PAL_GLEAN10020482, PAL_GLEAN10020483, PAL_GLEAN10020569, PAL_GLEAN10020599, PAL_GLEAN10021655, PAL_GLEAN10021705, PAL_GLEAN10021818, PAL_GLEAN10021833, PAL_GLEAN10022066, PAL_GLEAN10022133, PAL_GLEAN10022134, PAL_GLEAN10022180, PAL_GLEAN10022182, PAL_GLEAN10022221, PAL_GLEAN10022287, PAL_GLEAN10022301, PAL_GLEAN10022372, PAL_GLEAN10022395, PAL_GLEAN10022510, PAL_GLEAN10022520, PAL_GLEAN10022548, PAL_GLEAN10023186, PAL_GLEAN10023319, PAL_GLEAN10023466, PAL_GLEAN10023565, PAL_GLEAN10023597, PAL_GLEAN10023833, PAL_GLEAN10023869, PAL_GLEAN10023877, PAL_GLEAN10024260, PAL_GLEAN10024865, PAL_GLEAN10025020, PAL_GLEAN10025043, PAL_GLEAN10025288, PAL_GLEAN10025529, PAL_GLEAN10025544, PAL_GLEAN10025716, PAL_GLEAN10025773, PAL_GLEAN10025793, PAL_GLEAN10025824, PAL_GLEAN10025884
Pteropus_alecto	hydrolase activity	180/1472	1740/14345	0.8994106967288485	1.0	LINE	PAL_GLEAN10000378, PAL_GLEAN10000419, PAL_GLEAN10000458, PAL_GLEAN10000547, PAL_GLEAN10000548, PAL_GLEAN10000646, PAL_GLEAN10000861, PAL_GLEAN10000879, PAL_GLEAN10000892, PAL_GLEAN10000896, PAL_GLEAN10000901, PAL_GLEAN10000913, PAL_GLEAN10000915, PAL_GLEAN10000941, PAL_GLEAN10001105, PAL_GLEAN10001127, PAL_GLEAN10001135, PAL_GLEAN10001136, PAL_GLEAN10001147, PAL_GLEAN10001172, PAL_GLEAN10001310, PAL_GLEAN10001330, PAL_GLEAN10001332, PAL_GLEAN10001365, PAL_GLEAN10001366, PAL_GLEAN10001368, PAL_GLEAN10001509, PAL_GLEAN10001557, PAL_GLEAN10001964, PAL_GLEAN10001965, PAL_GLEAN10001997, PAL_GLEAN10001999, PAL_GLEAN10002021, PAL_GLEAN10002159, PAL_GLEAN10002201, PAL_GLEAN10002211, PAL_GLEAN10002382, PAL_GLEAN10002743, PAL_GLEAN10002746, PAL_GLEAN10002748, PAL_GLEAN10002864, PAL_GLEAN10002873, PAL_GLEAN10002891, PAL_GLEAN10003381, PAL_GLEAN10003487, PAL_GLEAN10003578, PAL_GLEAN10003594, PAL_GLEAN10003692, PAL_GLEAN10003709, PAL_GLEAN10003721, PAL_GLEAN10003726, PAL_GLEAN10003864, PAL_GLEAN10003865, PAL_GLEAN10004369, PAL_GLEAN10004409, PAL_GLEAN10004412, PAL_GLEAN10004432, PAL_GLEAN10004655, PAL_GLEAN10004777, PAL_GLEAN10004779, PAL_GLEAN10004831, PAL_GLEAN10004879, PAL_GLEAN10004898, PAL_GLEAN10004986, PAL_GLEAN10005558, PAL_GLEAN10005669, PAL_GLEAN10005702, PAL_GLEAN10005745, PAL_GLEAN10005751, PAL_GLEAN10005783, PAL_GLEAN10005817, PAL_GLEAN10005818, PAL_GLEAN10006201, PAL_GLEAN10006512, PAL_GLEAN10006845, PAL_GLEAN10006940, PAL_GLEAN10007080, PAL_GLEAN10007120, PAL_GLEAN10007121, PAL_GLEAN10007123, PAL_GLEAN10007640, PAL_GLEAN10007929, PAL_GLEAN10008496, PAL_GLEAN10008587, PAL_GLEAN10008640, PAL_GLEAN10008650, PAL_GLEAN10009094, PAL_GLEAN10009950, PAL_GLEAN10010049, PAL_GLEAN10010260, PAL_GLEAN10010700, PAL_GLEAN10011622, PAL_GLEAN10011623, PAL_GLEAN10011624, PAL_GLEAN10011625, PAL_GLEAN10011626, PAL_GLEAN10011753, PAL_GLEAN10011852, PAL_GLEAN10011944, PAL_GLEAN10011945, PAL_GLEAN10011951, PAL_GLEAN10012278, PAL_GLEAN10013474, PAL_GLEAN10013479, PAL_GLEAN10013486, PAL_GLEAN10013570, PAL_GLEAN10013576, PAL_GLEAN10013639, PAL_GLEAN10013640, PAL_GLEAN10013832, PAL_GLEAN10015820, PAL_GLEAN10015889, PAL_GLEAN10016033, PAL_GLEAN10016049, PAL_GLEAN10016064, PAL_GLEAN10016129, PAL_GLEAN10016363, PAL_GLEAN10016370, PAL_GLEAN10016477, PAL_GLEAN10016510, PAL_GLEAN10016650, PAL_GLEAN10016651, PAL_GLEAN10017002, PAL_GLEAN10017003, PAL_GLEAN10017014, PAL_GLEAN10017282, PAL_GLEAN10018166, PAL_GLEAN10018363, PAL_GLEAN10018405, PAL_GLEAN10018485, PAL_GLEAN10019211, PAL_GLEAN10019247, PAL_GLEAN10019298, PAL_GLEAN10019793, PAL_GLEAN10019808, PAL_GLEAN10019820, PAL_GLEAN10019894, PAL_GLEAN10020508, PAL_GLEAN10021223, PAL_GLEAN10021556, PAL_GLEAN10021558, PAL_GLEAN10021559, PAL_GLEAN10021599, PAL_GLEAN10021689, PAL_GLEAN10021691, PAL_GLEAN10022080, PAL_GLEAN10022133, PAL_GLEAN10022134, PAL_GLEAN10022180, PAL_GLEAN10022283, PAL_GLEAN10022287, PAL_GLEAN10022372, PAL_GLEAN10022373, PAL_GLEAN10022395, PAL_GLEAN10022510, PAL_GLEAN10022548, PAL_GLEAN10022549, PAL_GLEAN10022553, PAL_GLEAN10022556, PAL_GLEAN10023028, PAL_GLEAN10023162, PAL_GLEAN10023319, PAL_GLEAN10023535, PAL_GLEAN10023596, PAL_GLEAN10023597, PAL_GLEAN10023960, PAL_GLEAN10024002, PAL_GLEAN10024025, PAL_GLEAN10024049, PAL_GLEAN10024247, PAL_GLEAN10024256, PAL_GLEAN10024263, PAL_GLEAN10024865, PAL_GLEAN10024923, PAL_GLEAN10025043, PAL_GLEAN10025288, PAL_GLEAN10025493, PAL_GLEAN10025773, PAL_GLEAN10025824, PAL_GLEAN10025827
Pteropus_alecto	protein serine/threonine kinase activity	25/1472	238/14345	0.9140723778524152	1.0	LINE	PAL_GLEAN10000835, PAL_GLEAN10001109, PAL_GLEAN10001130, PAL_GLEAN10001311, PAL_GLEAN10001951, PAL_GLEAN10002893, PAL_GLEAN10003163, PAL_GLEAN10003510, PAL_GLEAN10004413, PAL_GLEAN10006172, PAL_GLEAN10006555, PAL_GLEAN10007047, PAL_GLEAN10007048, PAL_GLEAN10008596, PAL_GLEAN10010269, PAL_GLEAN10010806, PAL_GLEAN10010807, PAL_GLEAN10011947, PAL_GLEAN10011987, PAL_GLEAN10016477, PAL_GLEAN10016502, PAL_GLEAN10019259, PAL_GLEAN10022520, PAL_GLEAN10023466, PAL_GLEAN10025884
Pteropus_alecto	guanyl ribonucleotide binding	35/1472	335/14345	0.9273237149592906	1.0	LINE	PAL_GLEAN10000544, PAL_GLEAN10000892, PAL_GLEAN10001133, PAL_GLEAN10001330, PAL_GLEAN10001999, PAL_GLEAN10002211, PAL_GLEAN10002472, PAL_GLEAN10002864, PAL_GLEAN10003151, PAL_GLEAN10003552, PAL_GLEAN10003865, PAL_GLEAN10003896, PAL_GLEAN10004655, PAL_GLEAN10004779, PAL_GLEAN10004879, PAL_GLEAN10004898, PAL_GLEAN10005558, PAL_GLEAN10005783, PAL_GLEAN10006200, PAL_GLEAN10008496, PAL_GLEAN10008606, PAL_GLEAN10011937, PAL_GLEAN10011938, PAL_GLEAN10016129, PAL_GLEAN10019894, PAL_GLEAN10022133, PAL_GLEAN10022134, PAL_GLEAN10022180, PAL_GLEAN10022221, PAL_GLEAN10022372, PAL_GLEAN10022395, PAL_GLEAN10022548, PAL_GLEAN10023319, PAL_GLEAN10025288, PAL_GLEAN10025773
Pteropus_alecto	guanyl nucleotide binding	35/1472	336/14345	0.9274409996032424	1.0	LINE	PAL_GLEAN10000544, PAL_GLEAN10000892, PAL_GLEAN10001133, PAL_GLEAN10001330, PAL_GLEAN10001999, PAL_GLEAN10002211, PAL_GLEAN10002472, PAL_GLEAN10002864, PAL_GLEAN10003151, PAL_GLEAN10003552, PAL_GLEAN10003865, PAL_GLEAN10003896, PAL_GLEAN10004655, PAL_GLEAN10004779, PAL_GLEAN10004879, PAL_GLEAN10004898, PAL_GLEAN10005558, PAL_GLEAN10005783, PAL_GLEAN10006200, PAL_GLEAN10008496, PAL_GLEAN10008606, PAL_GLEAN10011937, PAL_GLEAN10011938, PAL_GLEAN10016129, PAL_GLEAN10019894, PAL_GLEAN10022133, PAL_GLEAN10022134, PAL_GLEAN10022180, PAL_GLEAN10022221, PAL_GLEAN10022372, PAL_GLEAN10022395, PAL_GLEAN10022548, PAL_GLEAN10023319, PAL_GLEAN10025288, PAL_GLEAN10025773
Pteropus_alecto	anion binding	176/1472	1707/14345	0.9323016389134198	1.0	LINE	PAL_GLEAN10000459, PAL_GLEAN10000488, PAL_GLEAN10000544, PAL_GLEAN10000821, PAL_GLEAN10000835, PAL_GLEAN10000861, PAL_GLEAN10000892, PAL_GLEAN10000901, PAL_GLEAN10000941, PAL_GLEAN10001109, PAL_GLEAN10001130, PAL_GLEAN10001133, PAL_GLEAN10001135, PAL_GLEAN10001136, PAL_GLEAN10001146, PAL_GLEAN10001149, PAL_GLEAN10001172, PAL_GLEAN10001310, PAL_GLEAN10001311, PAL_GLEAN10001330, PAL_GLEAN10001332, PAL_GLEAN10001346, PAL_GLEAN10001507, PAL_GLEAN10001509, PAL_GLEAN10001885, PAL_GLEAN10001951, PAL_GLEAN10001998, PAL_GLEAN10001999, PAL_GLEAN10002003, PAL_GLEAN10002021, PAL_GLEAN10002203, PAL_GLEAN10002211, PAL_GLEAN10002231, PAL_GLEAN10002472, PAL_GLEAN10002748, PAL_GLEAN10002752, PAL_GLEAN10002864, PAL_GLEAN10002891, PAL_GLEAN10002893, PAL_GLEAN10003093, PAL_GLEAN10003151, PAL_GLEAN10003163, PAL_GLEAN10003390, PAL_GLEAN10003404, PAL_GLEAN10003487, PAL_GLEAN10003495, PAL_GLEAN10003510, PAL_GLEAN10003552, PAL_GLEAN10003555, PAL_GLEAN10003578, PAL_GLEAN10003692, PAL_GLEAN10003865, PAL_GLEAN10003896, PAL_GLEAN10003898, PAL_GLEAN10003931, PAL_GLEAN10004413, PAL_GLEAN10004426, PAL_GLEAN10004430, PAL_GLEAN10004655, PAL_GLEAN10004657, PAL_GLEAN10004779, PAL_GLEAN10004780, PAL_GLEAN10004879, PAL_GLEAN10004898, PAL_GLEAN10004986, PAL_GLEAN10005558, PAL_GLEAN10005578, PAL_GLEAN10005783, PAL_GLEAN10005858, PAL_GLEAN10006172, PAL_GLEAN10006200, PAL_GLEAN10006531, PAL_GLEAN10006555, PAL_GLEAN10006590, PAL_GLEAN10007047, PAL_GLEAN10007048, PAL_GLEAN10007121, PAL_GLEAN10007123, PAL_GLEAN10007640, PAL_GLEAN10008290, PAL_GLEAN10008496, PAL_GLEAN10008513, PAL_GLEAN10008596, PAL_GLEAN10008606, PAL_GLEAN10009071, PAL_GLEAN10009201, PAL_GLEAN10009740, PAL_GLEAN10009912, PAL_GLEAN10010092, PAL_GLEAN10010254, PAL_GLEAN10010255, PAL_GLEAN10010269, PAL_GLEAN10010294, PAL_GLEAN10010561, PAL_GLEAN10010806, PAL_GLEAN10010807, PAL_GLEAN10010911, PAL_GLEAN10011311, PAL_GLEAN10011622, PAL_GLEAN10011868, PAL_GLEAN10011937, PAL_GLEAN10011938, PAL_GLEAN10011945, PAL_GLEAN10011947, PAL_GLEAN10011962, PAL_GLEAN10011987, PAL_GLEAN10012019, PAL_GLEAN10013424, PAL_GLEAN10013448, PAL_GLEAN10013492, PAL_GLEAN10013639, PAL_GLEAN10013640, PAL_GLEAN10013754, PAL_GLEAN10015889, PAL_GLEAN10016033, PAL_GLEAN10016039, PAL_GLEAN10016083, PAL_GLEAN10016129, PAL_GLEAN10016477, PAL_GLEAN10016502, PAL_GLEAN10016511, PAL_GLEAN10016672, PAL_GLEAN10016776, PAL_GLEAN10016777, PAL_GLEAN10016902, PAL_GLEAN10016983, PAL_GLEAN10018166, PAL_GLEAN10018341, PAL_GLEAN10018362, PAL_GLEAN10019211, PAL_GLEAN10019259, PAL_GLEAN10019790, PAL_GLEAN10019808, PAL_GLEAN10019894, PAL_GLEAN10020448, PAL_GLEAN10020482, PAL_GLEAN10020483, PAL_GLEAN10020569, PAL_GLEAN10020599, PAL_GLEAN10021655, PAL_GLEAN10021705, PAL_GLEAN10021818, PAL_GLEAN10021833, PAL_GLEAN10022066, PAL_GLEAN10022096, PAL_GLEAN10022133, PAL_GLEAN10022134, PAL_GLEAN10022180, PAL_GLEAN10022182, PAL_GLEAN10022221, PAL_GLEAN10022287, PAL_GLEAN10022301, PAL_GLEAN10022372, PAL_GLEAN10022395, PAL_GLEAN10022510, PAL_GLEAN10022520, PAL_GLEAN10022548, PAL_GLEAN10023186, PAL_GLEAN10023319, PAL_GLEAN10023466, PAL_GLEAN10023565, PAL_GLEAN10023597, PAL_GLEAN10023833, PAL_GLEAN10023877, PAL_GLEAN10024260, PAL_GLEAN10024865, PAL_GLEAN10025020, PAL_GLEAN10025043, PAL_GLEAN10025288, PAL_GLEAN10025494, PAL_GLEAN10025529, PAL_GLEAN10025544, PAL_GLEAN10025716, PAL_GLEAN10025773, PAL_GLEAN10025824, PAL_GLEAN10025884
Pteropus_alecto	adenyl ribonucleotide binding	127/1472	1235/14345	0.960903851096388	1.0	LINE	PAL_GLEAN10000821, PAL_GLEAN10000835, PAL_GLEAN10000861, PAL_GLEAN10000901, PAL_GLEAN10000941, PAL_GLEAN10001109, PAL_GLEAN10001130, PAL_GLEAN10001135, PAL_GLEAN10001136, PAL_GLEAN10001146, PAL_GLEAN10001149, PAL_GLEAN10001172, PAL_GLEAN10001310, PAL_GLEAN10001311, PAL_GLEAN10001332, PAL_GLEAN10001346, PAL_GLEAN10001507, PAL_GLEAN10001509, PAL_GLEAN10001885, PAL_GLEAN10001951, PAL_GLEAN10001998, PAL_GLEAN10002003, PAL_GLEAN10002021, PAL_GLEAN10002203, PAL_GLEAN10002748, PAL_GLEAN10002752, PAL_GLEAN10002891, PAL_GLEAN10002893, PAL_GLEAN10003093, PAL_GLEAN10003163, PAL_GLEAN10003390, PAL_GLEAN10003404, PAL_GLEAN10003487, PAL_GLEAN10003495, PAL_GLEAN10003510, PAL_GLEAN10003555, PAL_GLEAN10003578, PAL_GLEAN10003692, PAL_GLEAN10003898, PAL_GLEAN10004413, PAL_GLEAN10004426, PAL_GLEAN10004657, PAL_GLEAN10004780, PAL_GLEAN10004986, PAL_GLEAN10005578, PAL_GLEAN10006172, PAL_GLEAN10006531, PAL_GLEAN10006555, PAL_GLEAN10007047, PAL_GLEAN10007048, PAL_GLEAN10007121, PAL_GLEAN10007123, PAL_GLEAN10007640, PAL_GLEAN10008290, PAL_GLEAN10008513, PAL_GLEAN10008596, PAL_GLEAN10009071, PAL_GLEAN10009201, PAL_GLEAN10009740, PAL_GLEAN10009912, PAL_GLEAN10010092, PAL_GLEAN10010254, PAL_GLEAN10010255, PAL_GLEAN10010269, PAL_GLEAN10010294, PAL_GLEAN10010561, PAL_GLEAN10010806, PAL_GLEAN10010807, PAL_GLEAN10010911, PAL_GLEAN10011311, PAL_GLEAN10011622, PAL_GLEAN10011868, PAL_GLEAN10011945, PAL_GLEAN10011947, PAL_GLEAN10011987, PAL_GLEAN10013424, PAL_GLEAN10013492, PAL_GLEAN10013639, PAL_GLEAN10013640, PAL_GLEAN10013754, PAL_GLEAN10015889, PAL_GLEAN10016033, PAL_GLEAN10016039, PAL_GLEAN10016083, PAL_GLEAN10016477, PAL_GLEAN10016499, PAL_GLEAN10016502, PAL_GLEAN10016511, PAL_GLEAN10016672, PAL_GLEAN10016776, PAL_GLEAN10016777, PAL_GLEAN10016983, PAL_GLEAN10018166, PAL_GLEAN10018341, PAL_GLEAN10018362, PAL_GLEAN10019211, PAL_GLEAN10019259, PAL_GLEAN10019790, PAL_GLEAN10019808, PAL_GLEAN10020448, PAL_GLEAN10020482, PAL_GLEAN10020483, PAL_GLEAN10020599, PAL_GLEAN10021655, PAL_GLEAN10021705, PAL_GLEAN10021818, PAL_GLEAN10021833, PAL_GLEAN10022182, PAL_GLEAN10022287, PAL_GLEAN10022301, PAL_GLEAN10022510, PAL_GLEAN10022520, PAL_GLEAN10023186, PAL_GLEAN10023466, PAL_GLEAN10023565, PAL_GLEAN10023597, PAL_GLEAN10023833, PAL_GLEAN10024260, PAL_GLEAN10024865, PAL_GLEAN10025020, PAL_GLEAN10025043, PAL_GLEAN10025529, PAL_GLEAN10025544, PAL_GLEAN10025716, PAL_GLEAN10025793, PAL_GLEAN10025824, PAL_GLEAN10025884
Pteropus_alecto	catalytic activity, acting on a protein	155/1472	1505/14345	0.9641884107525284	1.0	LINE	PAL_GLEAN10000378, PAL_GLEAN10000419, PAL_GLEAN10000461, PAL_GLEAN10000464, PAL_GLEAN10000548, PAL_GLEAN10000646, PAL_GLEAN10000722, PAL_GLEAN10000821, PAL_GLEAN10000835, PAL_GLEAN10000879, PAL_GLEAN10000896, PAL_GLEAN10000913, PAL_GLEAN10000915, PAL_GLEAN10000939, PAL_GLEAN10001105, PAL_GLEAN10001109, PAL_GLEAN10001130, PAL_GLEAN10001146, PAL_GLEAN10001147, PAL_GLEAN10001174, PAL_GLEAN10001229, PAL_GLEAN10001311, PAL_GLEAN10001346, PAL_GLEAN10001507, PAL_GLEAN10001509, PAL_GLEAN10001748, PAL_GLEAN10001885, PAL_GLEAN10001951, PAL_GLEAN10001997, PAL_GLEAN10002017, PAL_GLEAN10002159, PAL_GLEAN10002203, PAL_GLEAN10002450, PAL_GLEAN10002480, PAL_GLEAN10002893, PAL_GLEAN10003093, PAL_GLEAN10003142, PAL_GLEAN10003163, PAL_GLEAN10003381, PAL_GLEAN10003510, PAL_GLEAN10003594, PAL_GLEAN10003721, PAL_GLEAN10003726, PAL_GLEAN10003898, PAL_GLEAN10003931, PAL_GLEAN10004409, PAL_GLEAN10004412, PAL_GLEAN10004413, PAL_GLEAN10004657, PAL_GLEAN10004700, PAL_GLEAN10004777, PAL_GLEAN10005203, PAL_GLEAN10005205, PAL_GLEAN10005206, PAL_GLEAN10005577, PAL_GLEAN10005578, PAL_GLEAN10005745, PAL_GLEAN10005751, PAL_GLEAN10005817, PAL_GLEAN10005818, PAL_GLEAN10006172, PAL_GLEAN10006201, PAL_GLEAN10006555, PAL_GLEAN10006845, PAL_GLEAN10006940, PAL_GLEAN10007047, PAL_GLEAN10007048, PAL_GLEAN10007054, PAL_GLEAN10007120, PAL_GLEAN10007929, PAL_GLEAN10008596, PAL_GLEAN10008650, PAL_GLEAN10009071, PAL_GLEAN10009094, PAL_GLEAN10009201, PAL_GLEAN10009950, PAL_GLEAN10010049, PAL_GLEAN10010105, PAL_GLEAN10010269, PAL_GLEAN10010561, PAL_GLEAN10010700, PAL_GLEAN10010806, PAL_GLEAN10010807, PAL_GLEAN10010914, PAL_GLEAN10011621, PAL_GLEAN10011753, PAL_GLEAN10011868, PAL_GLEAN10011947, PAL_GLEAN10011955, PAL_GLEAN10011987, PAL_GLEAN10012008, PAL_GLEAN10013392, PAL_GLEAN10013424, PAL_GLEAN10013434, PAL_GLEAN10013486, PAL_GLEAN10013492, PAL_GLEAN10013568, PAL_GLEAN10013576, PAL_GLEAN10013832, PAL_GLEAN10015820, PAL_GLEAN10015889, PAL_GLEAN10015905, PAL_GLEAN10015959, PAL_GLEAN10016039, PAL_GLEAN10016049, PAL_GLEAN10016083, PAL_GLEAN10016363, PAL_GLEAN10016477, PAL_GLEAN10016486, PAL_GLEAN10016502, PAL_GLEAN10016511, PAL_GLEAN10016650, PAL_GLEAN10016651, PAL_GLEAN10016672, PAL_GLEAN10016902, PAL_GLEAN10016918, PAL_GLEAN10016980, PAL_GLEAN10016983, PAL_GLEAN10017002, PAL_GLEAN10017003, PAL_GLEAN10017014, PAL_GLEAN10018363, PAL_GLEAN10019259, PAL_GLEAN10019790, PAL_GLEAN10019793, PAL_GLEAN10019820, PAL_GLEAN10020568, PAL_GLEAN10021223, PAL_GLEAN10021471, PAL_GLEAN10021556, PAL_GLEAN10021558, PAL_GLEAN10021559, PAL_GLEAN10021599, PAL_GLEAN10021833, PAL_GLEAN10022096, PAL_GLEAN10022509, PAL_GLEAN10022520, PAL_GLEAN10022549, PAL_GLEAN10022553, PAL_GLEAN10022556, PAL_GLEAN10023111, PAL_GLEAN10023399, PAL_GLEAN10023466, PAL_GLEAN10023535, PAL_GLEAN10023565, PAL_GLEAN10023833, PAL_GLEAN10024049, PAL_GLEAN10024248, PAL_GLEAN10024256, PAL_GLEAN10025020, PAL_GLEAN10025493, PAL_GLEAN10025494, PAL_GLEAN10025716, PAL_GLEAN10025884, PAL_GLEAN10025943
Pteropus_alecto	icosanoid transport	6/1429	11/14345	0.0002872429673761	0.02639443711333719	SINE	PAL_GLEAN10007959, PAL_GLEAN10010780, PAL_GLEAN10015214, PAL_GLEAN10015215, PAL_GLEAN10015216, PAL_GLEAN10015218
Pteropus_alecto	arachidonate transport	6/1429	11/14345	0.0002872429673761	0.02639443711333719	SINE	PAL_GLEAN10007959, PAL_GLEAN10010780, PAL_GLEAN10015214, PAL_GLEAN10015215, PAL_GLEAN10015216, PAL_GLEAN10015218
Pteropus_alecto	arachidonic acid secretion	6/1429	11/14345	0.0002872429673761	0.02639443711333719	SINE	PAL_GLEAN10007959, PAL_GLEAN10010780, PAL_GLEAN10015214, PAL_GLEAN10015215, PAL_GLEAN10015216, PAL_GLEAN10015218
Pteropus_alecto	icosanoid secretion	6/1429	11/14345	0.0002872429673761	0.02639443711333719	SINE	PAL_GLEAN10007959, PAL_GLEAN10010780, PAL_GLEAN10015214, PAL_GLEAN10015215, PAL_GLEAN10015216, PAL_GLEAN10015218
Pteropus_alecto	long-chain fatty acid transport	6/1429	13/14345	0.0008949005270742	0.04353427858178608	SINE	PAL_GLEAN10007959, PAL_GLEAN10010780, PAL_GLEAN10015214, PAL_GLEAN10015215, PAL_GLEAN10015216, PAL_GLEAN10015218
Pteropus_alecto	monocarboxylic acid transport	6/1429	14/14345	0.0014347070248351	0.062447511028348834	SINE	PAL_GLEAN10007959, PAL_GLEAN10010780, PAL_GLEAN10015214, PAL_GLEAN10015215, PAL_GLEAN10015216, PAL_GLEAN10015218
Pteropus_alecto	fatty acid transport	6/1429	14/14345	0.0014347070248351	0.062447511028348834	SINE	PAL_GLEAN10007959, PAL_GLEAN10010780, PAL_GLEAN10015214, PAL_GLEAN10015215, PAL_GLEAN10015216, PAL_GLEAN10015218
Pteropus_alecto	sulfur compound metabolic process	16/1429	72/14345	0.0021395058116181	0.0754991701657869	SINE	PAL_GLEAN10002716, PAL_GLEAN10002736, PAL_GLEAN10002808, PAL_GLEAN10003964, PAL_GLEAN10004806, PAL_GLEAN10007893, PAL_GLEAN10011080, PAL_GLEAN10011331, PAL_GLEAN10012989, PAL_GLEAN10014215, PAL_GLEAN10014216, PAL_GLEAN10018311, PAL_GLEAN10018760, PAL_GLEAN10024256, PAL_GLEAN10024258, PAL_GLEAN10024405
Pteropus_alecto	ATP metabolic process	11/1429	42/14345	0.0021527925415801	0.0754991701657869	SINE	PAL_GLEAN10000575, PAL_GLEAN10010782, PAL_GLEAN10011860, PAL_GLEAN10012467, PAL_GLEAN10014995, PAL_GLEAN10018066, PAL_GLEAN10018314, PAL_GLEAN10019691, PAL_GLEAN10019935, PAL_GLEAN10020547, PAL_GLEAN10023835
Pteropus_alecto	carboxylic acid transport	6/1429	15/14345	0.0021910279129128	0.0754991701657869	SINE	PAL_GLEAN10007959, PAL_GLEAN10010780, PAL_GLEAN10015214, PAL_GLEAN10015215, PAL_GLEAN10015216, PAL_GLEAN10015218
Pteropus_alecto	organic acid transport	9/1429	32/14345	0.0031730774735322	0.09840849115109082	SINE	PAL_GLEAN10007959, PAL_GLEAN10010780, PAL_GLEAN10011457, PAL_GLEAN10015214, PAL_GLEAN10015215, PAL_GLEAN10015216, PAL_GLEAN10015218, PAL_GLEAN10018058, PAL_GLEAN10023764
Pteropus_alecto	regulation of transport	21/1429	112/14345	0.0039164203265166	0.11488291104828814	SINE	PAL_GLEAN10000575, PAL_GLEAN10000919, PAL_GLEAN10000922, PAL_GLEAN10001277, PAL_GLEAN10001453, PAL_GLEAN10001537, PAL_GLEAN10002051, PAL_GLEAN10002799, PAL_GLEAN10004328, PAL_GLEAN10006999, PAL_GLEAN10009055, PAL_GLEAN10010001, PAL_GLEAN10011855, PAL_GLEAN10015037, PAL_GLEAN10015140, PAL_GLEAN10015403, PAL_GLEAN10017379, PAL_GLEAN10019530, PAL_GLEAN10024194, PAL_GLEAN10024457, PAL_GLEAN10025479
Pteropus_alecto	cell migration	6/1429	17/14345	0.0045515413457567	0.11488291104828814	SINE	PAL_GLEAN10009820, PAL_GLEAN10009823, PAL_GLEAN10009825, PAL_GLEAN10009826, PAL_GLEAN10015060, PAL_GLEAN10015166
Pteropus_alecto	cell motility	8/1429	28/14345	0.0047916873457045	0.11488291104828814	SINE	PAL_GLEAN10009820, PAL_GLEAN10009823, PAL_GLEAN10009825, PAL_GLEAN10009826, PAL_GLEAN10014957, PAL_GLEAN10015060, PAL_GLEAN10015112, PAL_GLEAN10015166
Pteropus_alecto	regulation of anatomical structure size	15/1429	72/14345	0.0048424892093768	0.11488291104828814	SINE	PAL_GLEAN10001527, PAL_GLEAN10002400, PAL_GLEAN10002730, PAL_GLEAN10004378, PAL_GLEAN10009800, PAL_GLEAN10012422, PAL_GLEAN10012423, PAL_GLEAN10012986, PAL_GLEAN10015171, PAL_GLEAN10015229, PAL_GLEAN10018815, PAL_GLEAN10018832, PAL_GLEAN10022295, PAL_GLEAN10023816, PAL_GLEAN10025479
Pteropus_alecto	nucleoside diphosphate metabolic process	8/1429	29/14345	0.0060497645517661	0.13522041308947472	SINE	PAL_GLEAN10011860, PAL_GLEAN10012467, PAL_GLEAN10014995, PAL_GLEAN10016171, PAL_GLEAN10018314, PAL_GLEAN10019935, PAL_GLEAN10020547, PAL_GLEAN10023835
Pteropus_alecto	neuron migration	4/1429	9/14345	0.0081948894646571	0.16942933968178553	SINE	PAL_GLEAN10009820, PAL_GLEAN10009823, PAL_GLEAN10009825, PAL_GLEAN10009826
Pteropus_alecto	response to virus	7/1429	26/14345	0.0115571006565963	0.21239382762233644	SINE	PAL_GLEAN10001492, PAL_GLEAN10010711, PAL_GLEAN10010712, PAL_GLEAN10010713, PAL_GLEAN10010800, PAL_GLEAN10019535, PAL_GLEAN10024303
Pteropus_alecto	defense response to symbiont	7/1429	26/14345	0.0115571006565963	0.21239382762233644	SINE	PAL_GLEAN10001492, PAL_GLEAN10010711, PAL_GLEAN10010712, PAL_GLEAN10010713, PAL_GLEAN10010800, PAL_GLEAN10019535, PAL_GLEAN10024303
Pteropus_alecto	defense response to virus	7/1429	26/14345	0.0115571006565963	0.21239382762233644	SINE	PAL_GLEAN10001492, PAL_GLEAN10010711, PAL_GLEAN10010712, PAL_GLEAN10010713, PAL_GLEAN10010800, PAL_GLEAN10019535, PAL_GLEAN10024303
Pteropus_alecto	regulation of ion transport	17/1429	91/14345	0.0121646894594497	0.21475490154560997	SINE	PAL_GLEAN10000919, PAL_GLEAN10000922, PAL_GLEAN10001277, PAL_GLEAN10001453, PAL_GLEAN10002051, PAL_GLEAN10002799, PAL_GLEAN10004328, PAL_GLEAN10006999, PAL_GLEAN10009055, PAL_GLEAN10010001, PAL_GLEAN10015037, PAL_GLEAN10015140, PAL_GLEAN10015403, PAL_GLEAN10017379, PAL_GLEAN10019530, PAL_GLEAN10024194, PAL_GLEAN10024457
Pteropus_alecto	anion transport	9/1429	39/14345	0.0127242928364388	0.21475490154560997	SINE	PAL_GLEAN10007959, PAL_GLEAN10010780, PAL_GLEAN10015214, PAL_GLEAN10015215, PAL_GLEAN10015216, PAL_GLEAN10015218, PAL_GLEAN10022651, PAL_GLEAN10023770, PAL_GLEAN10023793
Pteropus_alecto	organic anion transport	6/1429	21/14345	0.0141205377417709	0.2148941463234623	SINE	PAL_GLEAN10007959, PAL_GLEAN10010780, PAL_GLEAN10015214, PAL_GLEAN10015215, PAL_GLEAN10015216, PAL_GLEAN10015218
Pteropus_alecto	purine nucleoside diphosphate metabolic process	7/1429	27/14345	0.0142916300456958	0.2148941463234623	SINE	PAL_GLEAN10011860, PAL_GLEAN10012467, PAL_GLEAN10014995, PAL_GLEAN10018314, PAL_GLEAN10019935, PAL_GLEAN10020547, PAL_GLEAN10023835
Pteropus_alecto	purine ribonucleoside diphosphate metabolic process	7/1429	27/14345	0.0142916300456958	0.2148941463234623	SINE	PAL_GLEAN10011860, PAL_GLEAN10012467, PAL_GLEAN10014995, PAL_GLEAN10018314, PAL_GLEAN10019935, PAL_GLEAN10020547, PAL_GLEAN10023835
Pteropus_alecto	ribonucleoside diphosphate metabolic process	7/1429	27/14345	0.0142916300456958	0.2148941463234623	SINE	PAL_GLEAN10011860, PAL_GLEAN10012467, PAL_GLEAN10014995, PAL_GLEAN10018314, PAL_GLEAN10019935, PAL_GLEAN10020547, PAL_GLEAN10023835
Pteropus_alecto	ADP metabolic process	7/1429	27/14345	0.0142916300456958	0.2148941463234623	SINE	PAL_GLEAN10011860, PAL_GLEAN10012467, PAL_GLEAN10014995, PAL_GLEAN10018314, PAL_GLEAN10019935, PAL_GLEAN10020547, PAL_GLEAN10023835
Pteropus_alecto	protein modification process	136/1429	1131/14345	0.0173328759841852	0.24742218132169067	SINE	PAL_GLEAN10000575, PAL_GLEAN10001496, PAL_GLEAN10001518, PAL_GLEAN10001522, PAL_GLEAN10001576, PAL_GLEAN10001896, PAL_GLEAN10001915, PAL_GLEAN10002042, PAL_GLEAN10002053, PAL_GLEAN10002426, PAL_GLEAN10002719, PAL_GLEAN10002727, PAL_GLEAN10002730, PAL_GLEAN10002830, PAL_GLEAN10004030, PAL_GLEAN10004039, PAL_GLEAN10004043, PAL_GLEAN10004349, PAL_GLEAN10004810, PAL_GLEAN10005114, PAL_GLEAN10006947, PAL_GLEAN10007028, PAL_GLEAN10007034, PAL_GLEAN10007267, PAL_GLEAN10007468, PAL_GLEAN10007471, PAL_GLEAN10007889, PAL_GLEAN10007893, PAL_GLEAN10007960, PAL_GLEAN10007963, PAL_GLEAN10008010, PAL_GLEAN10008835, PAL_GLEAN10009699, PAL_GLEAN10009792, PAL_GLEAN10009909, PAL_GLEAN10010025, PAL_GLEAN10010313, PAL_GLEAN10010708, PAL_GLEAN10010714, PAL_GLEAN10010748, PAL_GLEAN10010767, PAL_GLEAN10010779, PAL_GLEAN10011327, PAL_GLEAN10011439, PAL_GLEAN10011518, PAL_GLEAN10011561, PAL_GLEAN10011832, PAL_GLEAN10011855, PAL_GLEAN10011868, PAL_GLEAN10011917, PAL_GLEAN10012411, PAL_GLEAN10012464, PAL_GLEAN10012468, PAL_GLEAN10012470, PAL_GLEAN10012473, PAL_GLEAN10012488, PAL_GLEAN10012514, PAL_GLEAN10012942, PAL_GLEAN10012943, PAL_GLEAN10012945, PAL_GLEAN10013519, PAL_GLEAN10014196, PAL_GLEAN10014389, PAL_GLEAN10014390, PAL_GLEAN10015009, PAL_GLEAN10015011, PAL_GLEAN10015012, PAL_GLEAN10015025, PAL_GLEAN10015043, PAL_GLEAN10015076, PAL_GLEAN10015083, PAL_GLEAN10015101, PAL_GLEAN10015118, PAL_GLEAN10015121, PAL_GLEAN10015173, PAL_GLEAN10015177, PAL_GLEAN10015178, PAL_GLEAN10015182, PAL_GLEAN10015191, PAL_GLEAN10015204, PAL_GLEAN10015205, PAL_GLEAN10015209, PAL_GLEAN10016107, PAL_GLEAN10016552, PAL_GLEAN10016715, PAL_GLEAN10016724, PAL_GLEAN10016822, PAL_GLEAN10017974, PAL_GLEAN10017985, PAL_GLEAN10018067, PAL_GLEAN10018203, PAL_GLEAN10018742, PAL_GLEAN10018751, PAL_GLEAN10018752, PAL_GLEAN10018755, PAL_GLEAN10018894, PAL_GLEAN10018895, PAL_GLEAN10019534, PAL_GLEAN10019624, PAL_GLEAN10019689, PAL_GLEAN10019914, PAL_GLEAN10019934, PAL_GLEAN10019984, PAL_GLEAN10020455, PAL_GLEAN10020609, PAL_GLEAN10020670, PAL_GLEAN10020796, PAL_GLEAN10021367, PAL_GLEAN10021368, PAL_GLEAN10021388, PAL_GLEAN10022262, PAL_GLEAN10022266, PAL_GLEAN10022305, PAL_GLEAN10023395, PAL_GLEAN10023698, PAL_GLEAN10023794, PAL_GLEAN10024154, PAL_GLEAN10024155, PAL_GLEAN10024157, PAL_GLEAN10024201, PAL_GLEAN10024205, PAL_GLEAN10024206, PAL_GLEAN10024211, PAL_GLEAN10024248, PAL_GLEAN10024252, PAL_GLEAN10024309, PAL_GLEAN10024319, PAL_GLEAN10024382, PAL_GLEAN10024393, PAL_GLEAN10024412, PAL_GLEAN10024430, PAL_GLEAN10024467, PAL_GLEAN10025527, PAL_GLEAN10025540, PAL_GLEAN10025541, PAL_GLEAN10025542
Pteropus_alecto	locomotion	11/1429	53/14345	0.0177229640365852	0.24742218132169067	SINE	PAL_GLEAN10009820, PAL_GLEAN10009823, PAL_GLEAN10009825, PAL_GLEAN10009826, PAL_GLEAN10014957, PAL_GLEAN10015060, PAL_GLEAN10015066, PAL_GLEAN10015112, PAL_GLEAN10015166, PAL_GLEAN10018752, PAL_GLEAN10019589
Pteropus_alecto	regulation of localization	22/1429	132/14345	0.0180630345909905	0.24742218132169067	SINE	PAL_GLEAN10000575, PAL_GLEAN10000919, PAL_GLEAN10000922, PAL_GLEAN10001277, PAL_GLEAN10001453, PAL_GLEAN10001537, PAL_GLEAN10002051, PAL_GLEAN10002799, PAL_GLEAN10004328, PAL_GLEAN10006999, PAL_GLEAN10009055, PAL_GLEAN10010001, PAL_GLEAN10011855, PAL_GLEAN10015037, PAL_GLEAN10015140, PAL_GLEAN10015403, PAL_GLEAN10017379, PAL_GLEAN10019530, PAL_GLEAN10024194, PAL_GLEAN10024307, PAL_GLEAN10024457, PAL_GLEAN10025479
Pteropus_alecto	regulation of transcription by RNA polymerase II	27/1429	177/14345	0.0226841314048783	0.276514774043202	SINE	PAL_GLEAN10000575, PAL_GLEAN10004028, PAL_GLEAN10004050, PAL_GLEAN10004215, PAL_GLEAN10004216, PAL_GLEAN10007056, PAL_GLEAN10007232, PAL_GLEAN10010025, PAL_GLEAN10010734, PAL_GLEAN10010739, PAL_GLEAN10010797, PAL_GLEAN10011352, PAL_GLEAN10011400, PAL_GLEAN10015061, PAL_GLEAN10015147, PAL_GLEAN10015163, PAL_GLEAN10015165, PAL_GLEAN10017979, PAL_GLEAN10018055, PAL_GLEAN10018137, PAL_GLEAN10019845, PAL_GLEAN10020666, PAL_GLEAN10020667, PAL_GLEAN10023772, PAL_GLEAN10024196, PAL_GLEAN10024204, PAL_GLEAN10025440
Pteropus_alecto	macromolecule modification	142/1429	1195/14345	0.0231150999350655	0.276514774043202	SINE	PAL_GLEAN10000575, PAL_GLEAN10001496, PAL_GLEAN10001518, PAL_GLEAN10001522, PAL_GLEAN10001576, PAL_GLEAN10001896, PAL_GLEAN10001915, PAL_GLEAN10002042, PAL_GLEAN10002053, PAL_GLEAN10002426, PAL_GLEAN10002719, PAL_GLEAN10002727, PAL_GLEAN10002730, PAL_GLEAN10002830, PAL_GLEAN10004030, PAL_GLEAN10004039, PAL_GLEAN10004043, PAL_GLEAN10004349, PAL_GLEAN10004810, PAL_GLEAN10005114, PAL_GLEAN10006947, PAL_GLEAN10007028, PAL_GLEAN10007034, PAL_GLEAN10007267, PAL_GLEAN10007468, PAL_GLEAN10007471, PAL_GLEAN10007889, PAL_GLEAN10007893, PAL_GLEAN10007960, PAL_GLEAN10007963, PAL_GLEAN10008010, PAL_GLEAN10008624, PAL_GLEAN10008835, PAL_GLEAN10009699, PAL_GLEAN10009792, PAL_GLEAN10009909, PAL_GLEAN10010025, PAL_GLEAN10010313, PAL_GLEAN10010708, PAL_GLEAN10010714, PAL_GLEAN10010748, PAL_GLEAN10010767, PAL_GLEAN10010779, PAL_GLEAN10011327, PAL_GLEAN10011439, PAL_GLEAN10011518, PAL_GLEAN10011561, PAL_GLEAN10011832, PAL_GLEAN10011855, PAL_GLEAN10011868, PAL_GLEAN10011917, PAL_GLEAN10012411, PAL_GLEAN10012464, PAL_GLEAN10012468, PAL_GLEAN10012470, PAL_GLEAN10012473, PAL_GLEAN10012485, PAL_GLEAN10012488, PAL_GLEAN10012514, PAL_GLEAN10012942, PAL_GLEAN10012943, PAL_GLEAN10012945, PAL_GLEAN10013519, PAL_GLEAN10014196, PAL_GLEAN10014389, PAL_GLEAN10014390, PAL_GLEAN10015009, PAL_GLEAN10015011, PAL_GLEAN10015012, PAL_GLEAN10015025, PAL_GLEAN10015043, PAL_GLEAN10015076, PAL_GLEAN10015083, PAL_GLEAN10015101, PAL_GLEAN10015118, PAL_GLEAN10015121, PAL_GLEAN10015173, PAL_GLEAN10015177, PAL_GLEAN10015178, PAL_GLEAN10015182, PAL_GLEAN10015191, PAL_GLEAN10015204, PAL_GLEAN10015205, PAL_GLEAN10015209, PAL_GLEAN10016107, PAL_GLEAN10016552, PAL_GLEAN10016715, PAL_GLEAN10016724, PAL_GLEAN10016822, PAL_GLEAN10017974, PAL_GLEAN10017985, PAL_GLEAN10018067, PAL_GLEAN10018203, PAL_GLEAN10018742, PAL_GLEAN10018751, PAL_GLEAN10018752, PAL_GLEAN10018755, PAL_GLEAN10018894, PAL_GLEAN10018895, PAL_GLEAN10019534, PAL_GLEAN10019624, PAL_GLEAN10019689, PAL_GLEAN10019833, PAL_GLEAN10019834, PAL_GLEAN10019914, PAL_GLEAN10019934, PAL_GLEAN10019984, PAL_GLEAN10020455, PAL_GLEAN10020609, PAL_GLEAN10020670, PAL_GLEAN10020796, PAL_GLEAN10021367, PAL_GLEAN10021368, PAL_GLEAN10021388, PAL_GLEAN10022262, PAL_GLEAN10022266, PAL_GLEAN10022267, PAL_GLEAN10022305, PAL_GLEAN10023395, PAL_GLEAN10023698, PAL_GLEAN10023794, PAL_GLEAN10024154, PAL_GLEAN10024155, PAL_GLEAN10024157, PAL_GLEAN10024201, PAL_GLEAN10024205, PAL_GLEAN10024206, PAL_GLEAN10024211, PAL_GLEAN10024232, PAL_GLEAN10024248, PAL_GLEAN10024252, PAL_GLEAN10024309, PAL_GLEAN10024319, PAL_GLEAN10024382, PAL_GLEAN10024393, PAL_GLEAN10024412, PAL_GLEAN10024430, PAL_GLEAN10024467, PAL_GLEAN10025527, PAL_GLEAN10025540, PAL_GLEAN10025541, PAL_GLEAN10025542
Pteropus_alecto	regulation of protein-containing complex assembly	10/1429	48/14345	0.0245549663484567	0.276514774043202	SINE	PAL_GLEAN10000575, PAL_GLEAN10001527, PAL_GLEAN10002400, PAL_GLEAN10002730, PAL_GLEAN10009800, PAL_GLEAN10012422, PAL_GLEAN10012423, PAL_GLEAN10015229, PAL_GLEAN10018815, PAL_GLEAN10023816
Pteropus_alecto	lipid transport	13/1429	70/14345	0.0251856827035666	0.276514774043202	SINE	PAL_GLEAN10007347, PAL_GLEAN10007959, PAL_GLEAN10009073, PAL_GLEAN10009074, PAL_GLEAN10010780, PAL_GLEAN10015214, PAL_GLEAN10015215, PAL_GLEAN10015216, PAL_GLEAN10015218, PAL_GLEAN10015415, PAL_GLEAN10018843, PAL_GLEAN10020647, PAL_GLEAN10023742
Pteropus_alecto	iron-sulfur cluster assembly	4/1429	12/14345	0.0252558814057715	0.276514774043202	SINE	PAL_GLEAN10002736, PAL_GLEAN10011080, PAL_GLEAN10011331, PAL_GLEAN10018311
Pteropus_alecto	metallo-sulfur cluster assembly	4/1429	12/14345	0.0252558814057715	0.276514774043202	SINE	PAL_GLEAN10002736, PAL_GLEAN10011080, PAL_GLEAN10011331, PAL_GLEAN10018311
Pteropus_alecto	secretion	11/1429	57/14345	0.0258864605289372	0.276514774043202	SINE	PAL_GLEAN10007959, PAL_GLEAN10008623, PAL_GLEAN10010780, PAL_GLEAN10010797, PAL_GLEAN10012937, PAL_GLEAN10015214, PAL_GLEAN10015215, PAL_GLEAN10015216, PAL_GLEAN10015218, PAL_GLEAN10019845, PAL_GLEAN10024457
Pteropus_alecto	regulation of tube diameter	6/1429	24/14345	0.0270830673488505	0.276514774043202	SINE	PAL_GLEAN10004378, PAL_GLEAN10012986, PAL_GLEAN10015171, PAL_GLEAN10018832, PAL_GLEAN10022295, PAL_GLEAN10025479
Pteropus_alecto	regulation of tube size	6/1429	24/14345	0.0270830673488505	0.276514774043202	SINE	PAL_GLEAN10004378, PAL_GLEAN10012986, PAL_GLEAN10015171, PAL_GLEAN10018832, PAL_GLEAN10022295, PAL_GLEAN10025479
Pteropus_alecto	vascular process in circulatory system	6/1429	24/14345	0.0270830673488505	0.276514774043202	SINE	PAL_GLEAN10004378, PAL_GLEAN10012986, PAL_GLEAN10015171, PAL_GLEAN10018832, PAL_GLEAN10022295, PAL_GLEAN10025479
Pteropus_alecto	nucleoside triphosphate metabolic process	6/1429	24/14345	0.0270830673488505	0.276514774043202	SINE	PAL_GLEAN10000575, PAL_GLEAN10011892, PAL_GLEAN10012467, PAL_GLEAN10018066, PAL_GLEAN10019691, PAL_GLEAN10023835
Pteropus_alecto	circulatory system process	6/1429	24/14345	0.0270830673488505	0.276514774043202	SINE	PAL_GLEAN10004378, PAL_GLEAN10012986, PAL_GLEAN10015171, PAL_GLEAN10018832, PAL_GLEAN10022295, PAL_GLEAN10025479
Pteropus_alecto	blood vessel diameter maintenance	6/1429	24/14345	0.0270830673488505	0.276514774043202	SINE	PAL_GLEAN10004378, PAL_GLEAN10012986, PAL_GLEAN10015171, PAL_GLEAN10018832, PAL_GLEAN10022295, PAL_GLEAN10025479
Pteropus_alecto	regulation of organelle organization	15/1429	87/14345	0.0302110547873844	0.3010185820381554	SINE	PAL_GLEAN10001527, PAL_GLEAN10002400, PAL_GLEAN10002730, PAL_GLEAN10009800, PAL_GLEAN10011855, PAL_GLEAN10012422, PAL_GLEAN10012423, PAL_GLEAN10015123, PAL_GLEAN10015229, PAL_GLEAN10016824, PAL_GLEAN10018815, PAL_GLEAN10018866, PAL_GLEAN10023352, PAL_GLEAN10023816, PAL_GLEAN10024200
Pteropus_alecto	cellular protein modification process	131/1429	1107/14345	0.0322276516555544	0.3154357997335027	SINE	PAL_GLEAN10000575, PAL_GLEAN10001496, PAL_GLEAN10001518, PAL_GLEAN10001522, PAL_GLEAN10001576, PAL_GLEAN10001896, PAL_GLEAN10001915, PAL_GLEAN10002042, PAL_GLEAN10002053, PAL_GLEAN10002426, PAL_GLEAN10002719, PAL_GLEAN10002727, PAL_GLEAN10002730, PAL_GLEAN10002830, PAL_GLEAN10004030, PAL_GLEAN10004039, PAL_GLEAN10004043, PAL_GLEAN10004349, PAL_GLEAN10004810, PAL_GLEAN10005114, PAL_GLEAN10006947, PAL_GLEAN10007028, PAL_GLEAN10007034, PAL_GLEAN10007267, PAL_GLEAN10007468, PAL_GLEAN10007471, PAL_GLEAN10007889, PAL_GLEAN10007893, PAL_GLEAN10007960, PAL_GLEAN10007963, PAL_GLEAN10008010, PAL_GLEAN10008835, PAL_GLEAN10009699, PAL_GLEAN10009909, PAL_GLEAN10010025, PAL_GLEAN10010313, PAL_GLEAN10010708, PAL_GLEAN10010714, PAL_GLEAN10010748, PAL_GLEAN10010767, PAL_GLEAN10010779, PAL_GLEAN10011327, PAL_GLEAN10011439, PAL_GLEAN10011518, PAL_GLEAN10011561, PAL_GLEAN10011832, PAL_GLEAN10011855, PAL_GLEAN10011868, PAL_GLEAN10011917, PAL_GLEAN10012411, PAL_GLEAN10012464, PAL_GLEAN10012468, PAL_GLEAN10012470, PAL_GLEAN10012473, PAL_GLEAN10012488, PAL_GLEAN10012514, PAL_GLEAN10012942, PAL_GLEAN10012943, PAL_GLEAN10012945, PAL_GLEAN10013519, PAL_GLEAN10014196, PAL_GLEAN10014389, PAL_GLEAN10014390, PAL_GLEAN10015009, PAL_GLEAN10015011, PAL_GLEAN10015012, PAL_GLEAN10015025, PAL_GLEAN10015043, PAL_GLEAN10015076, PAL_GLEAN10015083, PAL_GLEAN10015101, PAL_GLEAN10015118, PAL_GLEAN10015121, PAL_GLEAN10015173, PAL_GLEAN10015177, PAL_GLEAN10015178, PAL_GLEAN10015182, PAL_GLEAN10015191, PAL_GLEAN10015204, PAL_GLEAN10015205, PAL_GLEAN10015209, PAL_GLEAN10016107, PAL_GLEAN10016552, PAL_GLEAN10016715, PAL_GLEAN10016724, PAL_GLEAN10016822, PAL_GLEAN10017974, PAL_GLEAN10017985, PAL_GLEAN10018067, PAL_GLEAN10018203, PAL_GLEAN10018742, PAL_GLEAN10018751, PAL_GLEAN10018752, PAL_GLEAN10018755, PAL_GLEAN10018894, PAL_GLEAN10018895, PAL_GLEAN10019534, PAL_GLEAN10019624, PAL_GLEAN10019914, PAL_GLEAN10019934, PAL_GLEAN10019984, PAL_GLEAN10020455, PAL_GLEAN10020609, PAL_GLEAN10020796, PAL_GLEAN10021367, PAL_GLEAN10021368, PAL_GLEAN10021388, PAL_GLEAN10022262, PAL_GLEAN10022305, PAL_GLEAN10023395, PAL_GLEAN10023698, PAL_GLEAN10023794, PAL_GLEAN10024154, PAL_GLEAN10024155, PAL_GLEAN10024157, PAL_GLEAN10024201, PAL_GLEAN10024205, PAL_GLEAN10024211, PAL_GLEAN10024248, PAL_GLEAN10024252, PAL_GLEAN10024309, PAL_GLEAN10024319, PAL_GLEAN10024382, PAL_GLEAN10024393, PAL_GLEAN10024412, PAL_GLEAN10024430, PAL_GLEAN10024467, PAL_GLEAN10025527, PAL_GLEAN10025540, PAL_GLEAN10025541, PAL_GLEAN10025542
Pteropus_alecto	regulation of cytoskeleton organization	12/1429	64/14345	0.0324208500330686	0.3154357997335027	SINE	PAL_GLEAN10001527, PAL_GLEAN10002400, PAL_GLEAN10002730, PAL_GLEAN10009800, PAL_GLEAN10011855, PAL_GLEAN10012422, PAL_GLEAN10012423, PAL_GLEAN10015123, PAL_GLEAN10015229, PAL_GLEAN10018815, PAL_GLEAN10023816, PAL_GLEAN10024200
Pteropus_alecto	glutathione metabolic process	4/1429	13/14345	0.0336683439667439	0.31687404031501615	SINE	PAL_GLEAN10003964, PAL_GLEAN10014215, PAL_GLEAN10014216, PAL_GLEAN10024256
Pteropus_alecto	transmembrane receptor protein serine/threonine kinase signaling pathway	4/1429	13/14345	0.0336683439667439	0.31687404031501615	SINE	PAL_GLEAN10000575, PAL_GLEAN10000964, PAL_GLEAN10023351, PAL_GLEAN10023352
Pteropus_alecto	negative regulation of protein-containing complex assembly	6/1429	26/14345	0.0390734227384765	0.34402881869756663	SINE	PAL_GLEAN10001527, PAL_GLEAN10002400, PAL_GLEAN10002730, PAL_GLEAN10009800, PAL_GLEAN10015229, PAL_GLEAN10023816
Pteropus_alecto	negative regulation of actin filament polymerization	6/1429	26/14345	0.0390734227384765	0.34402881869756663	SINE	PAL_GLEAN10001527, PAL_GLEAN10002400, PAL_GLEAN10002730, PAL_GLEAN10009800, PAL_GLEAN10015229, PAL_GLEAN10023816
Pteropus_alecto	negative regulation of protein polymerization	6/1429	26/14345	0.0390734227384765	0.34402881869756663	SINE	PAL_GLEAN10001527, PAL_GLEAN10002400, PAL_GLEAN10002730, PAL_GLEAN10009800, PAL_GLEAN10015229, PAL_GLEAN10023816
Pteropus_alecto	regulation of actin filament length	9/1429	46/14345	0.0433032675870658	0.348275723411277	SINE	PAL_GLEAN10001527, PAL_GLEAN10002400, PAL_GLEAN10002730, PAL_GLEAN10009800, PAL_GLEAN10012422, PAL_GLEAN10012423, PAL_GLEAN10015229, PAL_GLEAN10018815, PAL_GLEAN10023816
Pteropus_alecto	regulation of actin filament polymerization	9/1429	46/14345	0.0433032675870658	0.348275723411277	SINE	PAL_GLEAN10001527, PAL_GLEAN10002400, PAL_GLEAN10002730, PAL_GLEAN10009800, PAL_GLEAN10012422, PAL_GLEAN10012423, PAL_GLEAN10015229, PAL_GLEAN10018815, PAL_GLEAN10023816
Pteropus_alecto	regulation of actin polymerization or depolymerization	9/1429	46/14345	0.0433032675870658	0.348275723411277	SINE	PAL_GLEAN10001527, PAL_GLEAN10002400, PAL_GLEAN10002730, PAL_GLEAN10009800, PAL_GLEAN10012422, PAL_GLEAN10012423, PAL_GLEAN10015229, PAL_GLEAN10018815, PAL_GLEAN10023816
Pteropus_alecto	regulation of protein polymerization	9/1429	46/14345	0.0433032675870658	0.348275723411277	SINE	PAL_GLEAN10001527, PAL_GLEAN10002400, PAL_GLEAN10002730, PAL_GLEAN10009800, PAL_GLEAN10012422, PAL_GLEAN10012423, PAL_GLEAN10015229, PAL_GLEAN10018815, PAL_GLEAN10023816
Pteropus_alecto	negative regulation of supramolecular fiber organization	6/1429	27/14345	0.0461539349364139	0.3634590830087704	SINE	PAL_GLEAN10001527, PAL_GLEAN10002400, PAL_GLEAN10002730, PAL_GLEAN10009800, PAL_GLEAN10015229, PAL_GLEAN10023816
Pteropus_alecto	process utilizing autophagic mechanism	9/1429	47/14345	0.0471638512730485	0.3634590830087704	SINE	PAL_GLEAN10002419, PAL_GLEAN10005110, PAL_GLEAN10007353, PAL_GLEAN10009975, PAL_GLEAN10013519, PAL_GLEAN10015205, PAL_GLEAN10017734, PAL_GLEAN10024157, PAL_GLEAN10024250
Pteropus_alecto	autophagy	9/1429	47/14345	0.0471638512730485	0.3634590830087704	SINE	PAL_GLEAN10002419, PAL_GLEAN10005110, PAL_GLEAN10007353, PAL_GLEAN10009975, PAL_GLEAN10013519, PAL_GLEAN10015205, PAL_GLEAN10017734, PAL_GLEAN10024157, PAL_GLEAN10024250
Pteropus_alecto	negative regulation of cellular process	33/1429	237/14345	0.048143323769513	0.3634590830087704	SINE	PAL_GLEAN10000575, PAL_GLEAN10001527, PAL_GLEAN10002400, PAL_GLEAN10002730, PAL_GLEAN10004577, PAL_GLEAN10007028, PAL_GLEAN10009699, PAL_GLEAN10009800, PAL_GLEAN10009975, PAL_GLEAN10010025, PAL_GLEAN10010734, PAL_GLEAN10011080, PAL_GLEAN10011529, PAL_GLEAN10015060, PAL_GLEAN10015062, PAL_GLEAN10015094, PAL_GLEAN10015095, PAL_GLEAN10015163, PAL_GLEAN10015229, PAL_GLEAN10015432, PAL_GLEAN10016789, PAL_GLEAN10018720, PAL_GLEAN10018866, PAL_GLEAN10019758, PAL_GLEAN10020534, PAL_GLEAN10020682, PAL_GLEAN10023352, PAL_GLEAN10023716, PAL_GLEAN10023717, PAL_GLEAN10023730, PAL_GLEAN10023816, PAL_GLEAN10024194, PAL_GLEAN10024196
Pteropus_alecto	regulation of cell communication	27/1429	187/14345	0.048199588688832	0.3634590830087704	SINE	PAL_GLEAN10000575, PAL_GLEAN10001922, PAL_GLEAN10001934, PAL_GLEAN10002024, PAL_GLEAN10007931, PAL_GLEAN10007932, PAL_GLEAN10009699, PAL_GLEAN10010741, PAL_GLEAN10011327, PAL_GLEAN10011855, PAL_GLEAN10014252, PAL_GLEAN10015060, PAL_GLEAN10015062, PAL_GLEAN10015095, PAL_GLEAN10015192, PAL_GLEAN10015193, PAL_GLEAN10016696, PAL_GLEAN10016712, PAL_GLEAN10016723, PAL_GLEAN10016797, PAL_GLEAN10018067, PAL_GLEAN10018353, PAL_GLEAN10019758, PAL_GLEAN10023716, PAL_GLEAN10023717, PAL_GLEAN10024176, PAL_GLEAN10024324
Pteropus_alecto	regulation of cellular component size	9/1429	48/14345	0.0515014615591155	0.3634590830087704	SINE	PAL_GLEAN10001527, PAL_GLEAN10002400, PAL_GLEAN10002730, PAL_GLEAN10009800, PAL_GLEAN10012422, PAL_GLEAN10012423, PAL_GLEAN10015229, PAL_GLEAN10018815, PAL_GLEAN10023816
Pteropus_alecto	regulation of actin filament organization	9/1429	48/14345	0.0515014615591155	0.3634590830087704	SINE	PAL_GLEAN10001527, PAL_GLEAN10002400, PAL_GLEAN10002730, PAL_GLEAN10009800, PAL_GLEAN10012422, PAL_GLEAN10012423, PAL_GLEAN10015229, PAL_GLEAN10018815, PAL_GLEAN10023816
Pteropus_alecto	negative regulation of RNA biosynthetic process	8/1429	39/14345	0.0523008760924718	0.3634590830087704	SINE	PAL_GLEAN10000575, PAL_GLEAN10010025, PAL_GLEAN10010734, PAL_GLEAN10015094, PAL_GLEAN10015163, PAL_GLEAN10020682, PAL_GLEAN10023730, PAL_GLEAN10024196
Pteropus_alecto	negative regulation of nucleic acid-templated transcription	8/1429	39/14345	0.0523008760924718	0.3634590830087704	SINE	PAL_GLEAN10000575, PAL_GLEAN10010025, PAL_GLEAN10010734, PAL_GLEAN10015094, PAL_GLEAN10015163, PAL_GLEAN10020682, PAL_GLEAN10023730, PAL_GLEAN10024196
Pteropus_alecto	negative regulation of transcription, DNA-templated	8/1429	39/14345	0.0523008760924718	0.3634590830087704	SINE	PAL_GLEAN10000575, PAL_GLEAN10010025, PAL_GLEAN10010734, PAL_GLEAN10015094, PAL_GLEAN10015163, PAL_GLEAN10020682, PAL_GLEAN10023730, PAL_GLEAN10024196
Pteropus_alecto	negative regulation of cytoskeleton organization	6/1429	28/14345	0.0539800232975196	0.3634590830087704	SINE	PAL_GLEAN10001527, PAL_GLEAN10002400, PAL_GLEAN10002730, PAL_GLEAN10009800, PAL_GLEAN10015229, PAL_GLEAN10023816
Pteropus_alecto	protein deacetylation	4/1429	15/14345	0.0548056636920712	0.3634590830087704	SINE	PAL_GLEAN10010025, PAL_GLEAN10010779, PAL_GLEAN10015011, PAL_GLEAN10016724
Pteropus_alecto	macromolecule deacylation	4/1429	15/14345	0.0548056636920712	0.3634590830087704	SINE	PAL_GLEAN10010025, PAL_GLEAN10010779, PAL_GLEAN10015011, PAL_GLEAN10016724
Pteropus_alecto	protein deacylation	4/1429	15/14345	0.0548056636920712	0.3634590830087704	SINE	PAL_GLEAN10010025, PAL_GLEAN10010779, PAL_GLEAN10015011, PAL_GLEAN10016724
Pteropus_alecto	negative regulation of cellular component organization	8/1429	40/14345	0.0558153609940917	0.3634590830087704	SINE	PAL_GLEAN10001527, PAL_GLEAN10002400, PAL_GLEAN10002730, PAL_GLEAN10009800, PAL_GLEAN10015229, PAL_GLEAN10018866, PAL_GLEAN10023352, PAL_GLEAN10023816
Pteropus_alecto	negative regulation of organelle organization	8/1429	40/14345	0.0558153609940917	0.3634590830087704	SINE	PAL_GLEAN10001527, PAL_GLEAN10002400, PAL_GLEAN10002730, PAL_GLEAN10009800, PAL_GLEAN10015229, PAL_GLEAN10018866, PAL_GLEAN10023352, PAL_GLEAN10023816
Pteropus_alecto	negative regulation of RNA metabolic process	8/1429	40/14345	0.0558153609940917	0.3634590830087704	SINE	PAL_GLEAN10000575, PAL_GLEAN10010025, PAL_GLEAN10010734, PAL_GLEAN10015094, PAL_GLEAN10015163, PAL_GLEAN10020682, PAL_GLEAN10023730, PAL_GLEAN10024196
Pteropus_alecto	actin filament-based process	8/1429	40/14345	0.0558153609940917	0.3634590830087704	SINE	PAL_GLEAN10001494, PAL_GLEAN10009800, PAL_GLEAN10015060, PAL_GLEAN10015079, PAL_GLEAN10015229, PAL_GLEAN10022177, PAL_GLEAN10024291, PAL_GLEAN10025464
Pteropus_alecto	regulation of supramolecular fiber organization	9/1429	49/14345	0.056318783530176	0.3638721404644965	SINE	PAL_GLEAN10001527, PAL_GLEAN10002400, PAL_GLEAN10002730, PAL_GLEAN10009800, PAL_GLEAN10012422, PAL_GLEAN10012423, PAL_GLEAN10015229, PAL_GLEAN10018815, PAL_GLEAN10023816
Pteropus_alecto	regulation of cellular component organization	18/1429	114/14345	0.0569675524889496	0.36521058843690946	SINE	PAL_GLEAN10000575, PAL_GLEAN10000964, PAL_GLEAN10001527, PAL_GLEAN10001537, PAL_GLEAN10002400, PAL_GLEAN10002730, PAL_GLEAN10009800, PAL_GLEAN10011855, PAL_GLEAN10012422, PAL_GLEAN10012423, PAL_GLEAN10015123, PAL_GLEAN10015229, PAL_GLEAN10016824, PAL_GLEAN10018815, PAL_GLEAN10018866, PAL_GLEAN10023352, PAL_GLEAN10023816, PAL_GLEAN10024200
Pteropus_alecto	negative regulation of nucleobase-containing compound metabolic process	8/1429	41/14345	0.0599698295828827	0.3795409837956565	SINE	PAL_GLEAN10000575, PAL_GLEAN10010025, PAL_GLEAN10010734, PAL_GLEAN10015094, PAL_GLEAN10015163, PAL_GLEAN10020682, PAL_GLEAN10023730, PAL_GLEAN10024196
Pteropus_alecto	regulation of ion transmembrane transport	14/1429	84/14345	0.063997478796301	0.392043814552155	SINE	PAL_GLEAN10000919, PAL_GLEAN10001277, PAL_GLEAN10001453, PAL_GLEAN10002051, PAL_GLEAN10002799, PAL_GLEAN10004328, PAL_GLEAN10006999, PAL_GLEAN10010001, PAL_GLEAN10015140, PAL_GLEAN10015403, PAL_GLEAN10017379, PAL_GLEAN10019530, PAL_GLEAN10024194, PAL_GLEAN10024457
Pteropus_alecto	regulation of transmembrane transport	14/1429	84/14345	0.063997478796301	0.392043814552155	SINE	PAL_GLEAN10000919, PAL_GLEAN10001277, PAL_GLEAN10001453, PAL_GLEAN10002051, PAL_GLEAN10002799, PAL_GLEAN10004328, PAL_GLEAN10006999, PAL_GLEAN10010001, PAL_GLEAN10015140, PAL_GLEAN10015403, PAL_GLEAN10017379, PAL_GLEAN10019530, PAL_GLEAN10024194, PAL_GLEAN10024457
Pteropus_alecto	regulation of signaling	27/1429	191/14345	0.0665433137686392	0.39598098924157815	SINE	PAL_GLEAN10000575, PAL_GLEAN10001922, PAL_GLEAN10001934, PAL_GLEAN10002024, PAL_GLEAN10007931, PAL_GLEAN10007932, PAL_GLEAN10009699, PAL_GLEAN10010741, PAL_GLEAN10011327, PAL_GLEAN10011855, PAL_GLEAN10014252, PAL_GLEAN10015060, PAL_GLEAN10015062, PAL_GLEAN10015095, PAL_GLEAN10015192, PAL_GLEAN10015193, PAL_GLEAN10016696, PAL_GLEAN10016712, PAL_GLEAN10016723, PAL_GLEAN10016797, PAL_GLEAN10018067, PAL_GLEAN10018353, PAL_GLEAN10019758, PAL_GLEAN10023716, PAL_GLEAN10023717, PAL_GLEAN10024176, PAL_GLEAN10024324
Pteropus_alecto	regulation of intracellular signal transduction	14/1429	86/14345	0.0673897842253478	0.39598098924157815	SINE	PAL_GLEAN10000575, PAL_GLEAN10001934, PAL_GLEAN10002024, PAL_GLEAN10011855, PAL_GLEAN10014252, PAL_GLEAN10015062, PAL_GLEAN10015095, PAL_GLEAN10015192, PAL_GLEAN10015193, PAL_GLEAN10016723, PAL_GLEAN10016797, PAL_GLEAN10018067, PAL_GLEAN10018353, PAL_GLEAN10024324
Pteropus_alecto	negative regulation of macromolecule biosynthetic process	10/1429	57/14345	0.071541206681804	0.4029998687449618	SINE	PAL_GLEAN10000575, PAL_GLEAN10010025, PAL_GLEAN10010734, PAL_GLEAN10015094, PAL_GLEAN10015163, PAL_GLEAN10016789, PAL_GLEAN10020534, PAL_GLEAN10020682, PAL_GLEAN10023730, PAL_GLEAN10024196
Pteropus_alecto	negative regulation of cellular macromolecule biosynthetic process	10/1429	57/14345	0.071541206681804	0.4029998687449618	SINE	PAL_GLEAN10000575, PAL_GLEAN10010025, PAL_GLEAN10010734, PAL_GLEAN10015094, PAL_GLEAN10015163, PAL_GLEAN10016789, PAL_GLEAN10020534, PAL_GLEAN10020682, PAL_GLEAN10023730, PAL_GLEAN10024196
Pteropus_alecto	positive regulation of multicellular organismal process	5/1429	23/14345	0.0719905081949491	0.4029998687449618	SINE	PAL_GLEAN10000575, PAL_GLEAN10000964, PAL_GLEAN10001531, PAL_GLEAN10022295, PAL_GLEAN10025479
Pteropus_alecto	negative regulation of cellular biosynthetic process	10/1429	58/14345	0.0755639669988624	0.419405373879592	SINE	PAL_GLEAN10000575, PAL_GLEAN10010025, PAL_GLEAN10010734, PAL_GLEAN10015094, PAL_GLEAN10015163, PAL_GLEAN10016789, PAL_GLEAN10020534, PAL_GLEAN10020682, PAL_GLEAN10023730, PAL_GLEAN10024196
Pteropus_alecto	animal organ development	8/1429	44/14345	0.0762211517534898	0.4202326166675737	SINE	PAL_GLEAN10004329, PAL_GLEAN10010797, PAL_GLEAN10011080, PAL_GLEAN10012948, PAL_GLEAN10014410, PAL_GLEAN10014919, PAL_GLEAN10019758, PAL_GLEAN10019845
Pteropus_alecto	response to stress	47/1429	369/14345	0.0777350498499902	0.42317034203463305	SINE	PAL_GLEAN10000575, PAL_GLEAN10001492, PAL_GLEAN10001683, PAL_GLEAN10001923, PAL_GLEAN10002047, PAL_GLEAN10002726, PAL_GLEAN10003965, PAL_GLEAN10004020, PAL_GLEAN10004022, PAL_GLEAN10004025, PAL_GLEAN10007058, PAL_GLEAN10008016, PAL_GLEAN10008024, PAL_GLEAN10009717, PAL_GLEAN10009783, PAL_GLEAN10009801, PAL_GLEAN10009975, PAL_GLEAN10010711, PAL_GLEAN10010712, PAL_GLEAN10010713, PAL_GLEAN10010762, PAL_GLEAN10010800, PAL_GLEAN10011518, PAL_GLEAN10011892, PAL_GLEAN10015070, PAL_GLEAN10018053, PAL_GLEAN10018067, PAL_GLEAN10018311, PAL_GLEAN10018329, PAL_GLEAN10018741, PAL_GLEAN10018768, PAL_GLEAN10018769, PAL_GLEAN10019535, PAL_GLEAN10019589, PAL_GLEAN10019869, PAL_GLEAN10021368, PAL_GLEAN10022261, PAL_GLEAN10022270, PAL_GLEAN10022272, PAL_GLEAN10022278, PAL_GLEAN10022313, PAL_GLEAN10023756, PAL_GLEAN10023800, PAL_GLEAN10024193, PAL_GLEAN10024303, PAL_GLEAN10024322, PAL_GLEAN10025511
Pteropus_alecto	negative regulation of biosynthetic process	10/1429	59/14345	0.0800898610422536	0.4245789428329726	SINE	PAL_GLEAN10000575, PAL_GLEAN10010025, PAL_GLEAN10010734, PAL_GLEAN10015094, PAL_GLEAN10015163, PAL_GLEAN10016789, PAL_GLEAN10020534, PAL_GLEAN10020682, PAL_GLEAN10023730, PAL_GLEAN10024196
Pteropus_alecto	negative regulation of transcription by RNA polymerase II	4/1429	17/14345	0.0815976159535474	0.42907874435255344	SINE	PAL_GLEAN10010025, PAL_GLEAN10010734, PAL_GLEAN10015163, PAL_GLEAN10024196
Pteropus_alecto	response to oxidative stress	5/1429	24/14345	0.0838082557860277	0.430493338726987	SINE	PAL_GLEAN10009783, PAL_GLEAN10018053, PAL_GLEAN10018768, PAL_GLEAN10018769, PAL_GLEAN10023756
Pteropus_alecto	regulation of small GTPase mediated signal transduction	7/1429	37/14345	0.0901569052326774	0.45217179366301935	SINE	PAL_GLEAN10001934, PAL_GLEAN10002024, PAL_GLEAN10014252, PAL_GLEAN10015192, PAL_GLEAN10015193, PAL_GLEAN10016797, PAL_GLEAN10024324
Pteropus_alecto	regulation of actin cytoskeleton organization	9/1429	50/14345	0.0905768070608963	0.45217179366301935	SINE	PAL_GLEAN10001527, PAL_GLEAN10002400, PAL_GLEAN10002730, PAL_GLEAN10009800, PAL_GLEAN10012422, PAL_GLEAN10012423, PAL_GLEAN10015229, PAL_GLEAN10018815, PAL_GLEAN10023816
Pteropus_alecto	regulation of actin filament-based process	9/1429	50/14345	0.0905768070608963	0.45217179366301935	SINE	PAL_GLEAN10001527, PAL_GLEAN10002400, PAL_GLEAN10002730, PAL_GLEAN10009800, PAL_GLEAN10012422, PAL_GLEAN10012423, PAL_GLEAN10015229, PAL_GLEAN10018815, PAL_GLEAN10023816
Pteropus_alecto	purine ribonucleoside triphosphate metabolic process	4/1429	18/14345	0.0969993090907834	0.4533977874287472	SINE	PAL_GLEAN10000575, PAL_GLEAN10018066, PAL_GLEAN10019691, PAL_GLEAN10023835
Pteropus_alecto	purine nucleoside triphosphate metabolic process	4/1429	18/14345	0.0969993090907834	0.4533977874287472	SINE	PAL_GLEAN10000575, PAL_GLEAN10018066, PAL_GLEAN10019691, PAL_GLEAN10023835
Pteropus_alecto	regulation of signal transduction	25/1429	181/14345	0.1025881740937442	0.474906647198122	SINE	PAL_GLEAN10000575, PAL_GLEAN10001922, PAL_GLEAN10001934, PAL_GLEAN10002024, PAL_GLEAN10009699, PAL_GLEAN10010741, PAL_GLEAN10011327, PAL_GLEAN10011855, PAL_GLEAN10014252, PAL_GLEAN10015060, PAL_GLEAN10015062, PAL_GLEAN10015095, PAL_GLEAN10015192, PAL_GLEAN10015193, PAL_GLEAN10016696, PAL_GLEAN10016712, PAL_GLEAN10016723, PAL_GLEAN10016797, PAL_GLEAN10018067, PAL_GLEAN10018353, PAL_GLEAN10019758, PAL_GLEAN10023716, PAL_GLEAN10023717, PAL_GLEAN10024176, PAL_GLEAN10024324
Pteropus_alecto	protein folding	9/1429	53/14345	0.1027911606390131	0.474906647198122	SINE	PAL_GLEAN10007034, PAL_GLEAN10012462, PAL_GLEAN10016792, PAL_GLEAN10018738, PAL_GLEAN10020455, PAL_GLEAN10020459, PAL_GLEAN10023741, PAL_GLEAN10024207, PAL_GLEAN10025489
Pteropus_alecto	innate immune response	9/1429	54/14345	0.1081560650446473	0.4792356302764665	SINE	PAL_GLEAN10008016, PAL_GLEAN10010711, PAL_GLEAN10010712, PAL_GLEAN10010713, PAL_GLEAN10010800, PAL_GLEAN10019535, PAL_GLEAN10023800, PAL_GLEAN10024193, PAL_GLEAN10024322
Pteropus_alecto	cell surface receptor signaling pathway involved in cell-cell signaling	11/1429	70/14345	0.1094303698264117	0.4792356302764665	SINE	PAL_GLEAN10007912, PAL_GLEAN10010798, PAL_GLEAN10012994, PAL_GLEAN10015185, PAL_GLEAN10018300, PAL_GLEAN10022077, PAL_GLEAN10022193, PAL_GLEAN10023716, PAL_GLEAN10023717, PAL_GLEAN10024176, PAL_GLEAN10025522
Pteropus_alecto	Wnt signaling pathway	11/1429	70/14345	0.1094303698264117	0.4792356302764665	SINE	PAL_GLEAN10007912, PAL_GLEAN10010798, PAL_GLEAN10012994, PAL_GLEAN10015185, PAL_GLEAN10018300, PAL_GLEAN10022077, PAL_GLEAN10022193, PAL_GLEAN10023716, PAL_GLEAN10023717, PAL_GLEAN10024176, PAL_GLEAN10025522
Pteropus_alecto	response to stimulus	66/1429	551/14345	0.1103899328882263	0.4792356302764665	SINE	PAL_GLEAN10000575, PAL_GLEAN10001492, PAL_GLEAN10001683, PAL_GLEAN10001684, PAL_GLEAN10001685, PAL_GLEAN10001923, PAL_GLEAN10002047, PAL_GLEAN10002726, PAL_GLEAN10003965, PAL_GLEAN10004020, PAL_GLEAN10004022, PAL_GLEAN10004025, PAL_GLEAN10007058, PAL_GLEAN10007931, PAL_GLEAN10007932, PAL_GLEAN10008016, PAL_GLEAN10008024, PAL_GLEAN10009717, PAL_GLEAN10009783, PAL_GLEAN10009801, PAL_GLEAN10009832, PAL_GLEAN10009975, PAL_GLEAN10010029, PAL_GLEAN10010708, PAL_GLEAN10010711, PAL_GLEAN10010712, PAL_GLEAN10010713, PAL_GLEAN10010762, PAL_GLEAN10010800, PAL_GLEAN10011078, PAL_GLEAN10011079, PAL_GLEAN10011518, PAL_GLEAN10011529, PAL_GLEAN10011892, PAL_GLEAN10015062, PAL_GLEAN10015070, PAL_GLEAN10015205, PAL_GLEAN10018053, PAL_GLEAN10018067, PAL_GLEAN10018311, PAL_GLEAN10018329, PAL_GLEAN10018741, PAL_GLEAN10018758, PAL_GLEAN10018768, PAL_GLEAN10018769, PAL_GLEAN10018874, PAL_GLEAN10019535, PAL_GLEAN10019589, PAL_GLEAN10019869, PAL_GLEAN10019926, PAL_GLEAN10020643, PAL_GLEAN10021368, PAL_GLEAN10022261, PAL_GLEAN10022270, PAL_GLEAN10022272, PAL_GLEAN10022278, PAL_GLEAN10022313, PAL_GLEAN10022316, PAL_GLEAN10023756, PAL_GLEAN10023800, PAL_GLEAN10024193, PAL_GLEAN10024303, PAL_GLEAN10024322, PAL_GLEAN10024417, PAL_GLEAN10025447, PAL_GLEAN10025511
Pteropus_alecto	synaptic signaling	4/1429	19/14345	0.113643070787436	0.4792356302764665	SINE	PAL_GLEAN10011864, PAL_GLEAN10015171, PAL_GLEAN10018727, PAL_GLEAN10024158
Pteropus_alecto	anterograde trans-synaptic signaling	4/1429	19/14345	0.113643070787436	0.4792356302764665	SINE	PAL_GLEAN10011864, PAL_GLEAN10015171, PAL_GLEAN10018727, PAL_GLEAN10024158
Pteropus_alecto	trans-synaptic signaling	4/1429	19/14345	0.113643070787436	0.4792356302764665	SINE	PAL_GLEAN10011864, PAL_GLEAN10015171, PAL_GLEAN10018727, PAL_GLEAN10024158
Pteropus_alecto	chemical synaptic transmission	4/1429	19/14345	0.113643070787436	0.4792356302764665	SINE	PAL_GLEAN10011864, PAL_GLEAN10015171, PAL_GLEAN10018727, PAL_GLEAN10024158
Pteropus_alecto	response to external stimulus	14/1429	93/14345	0.1149598394638656	0.480160541599075	SINE	PAL_GLEAN10001492, PAL_GLEAN10008016, PAL_GLEAN10009801, PAL_GLEAN10010711, PAL_GLEAN10010712, PAL_GLEAN10010713, PAL_GLEAN10010800, PAL_GLEAN10011892, PAL_GLEAN10019535, PAL_GLEAN10022316, PAL_GLEAN10023800, PAL_GLEAN10024193, PAL_GLEAN10024303, PAL_GLEAN10024322
Pteropus_alecto	cellular protein metabolic process	153/1429	1366/14345	0.1168693776832277	0.4856832931860769	SINE	PAL_GLEAN10000575, PAL_GLEAN10001496, PAL_GLEAN10001518, PAL_GLEAN10001522, PAL_GLEAN10001576, PAL_GLEAN10001896, PAL_GLEAN10001915, PAL_GLEAN10002042, PAL_GLEAN10002053, PAL_GLEAN10002426, PAL_GLEAN10002719, PAL_GLEAN10002727, PAL_GLEAN10002730, PAL_GLEAN10002830, PAL_GLEAN10004030, PAL_GLEAN10004039, PAL_GLEAN10004043, PAL_GLEAN10004077, PAL_GLEAN10004349, PAL_GLEAN10004809, PAL_GLEAN10004810, PAL_GLEAN10005114, PAL_GLEAN10006947, PAL_GLEAN10007028, PAL_GLEAN10007034, PAL_GLEAN10007057, PAL_GLEAN10007180, PAL_GLEAN10007267, PAL_GLEAN10007273, PAL_GLEAN10007400, PAL_GLEAN10007468, PAL_GLEAN10007471, PAL_GLEAN10007889, PAL_GLEAN10007893, PAL_GLEAN10007960, PAL_GLEAN10007963, PAL_GLEAN10008010, PAL_GLEAN10008835, PAL_GLEAN10009699, PAL_GLEAN10009786, PAL_GLEAN10009909, PAL_GLEAN10010025, PAL_GLEAN10010313, PAL_GLEAN10010708, PAL_GLEAN10010714, PAL_GLEAN10010748, PAL_GLEAN10010767, PAL_GLEAN10010779, PAL_GLEAN10010784, PAL_GLEAN10011327, PAL_GLEAN10011328, PAL_GLEAN10011439, PAL_GLEAN10011518, PAL_GLEAN10011561, PAL_GLEAN10011832, PAL_GLEAN10011855, PAL_GLEAN10011868, PAL_GLEAN10011917, PAL_GLEAN10012411, PAL_GLEAN10012421, PAL_GLEAN10012464, PAL_GLEAN10012468, PAL_GLEAN10012470, PAL_GLEAN10012473, PAL_GLEAN10012488, PAL_GLEAN10012514, PAL_GLEAN10012942, PAL_GLEAN10012943, PAL_GLEAN10012945, PAL_GLEAN10013488, PAL_GLEAN10013519, PAL_GLEAN10014196, PAL_GLEAN10014389, PAL_GLEAN10014390, PAL_GLEAN10014943, PAL_GLEAN10015009, PAL_GLEAN10015011, PAL_GLEAN10015012, PAL_GLEAN10015025, PAL_GLEAN10015043, PAL_GLEAN10015076, PAL_GLEAN10015083, PAL_GLEAN10015101, PAL_GLEAN10015118, PAL_GLEAN10015121, PAL_GLEAN10015161, PAL_GLEAN10015173, PAL_GLEAN10015177, PAL_GLEAN10015178, PAL_GLEAN10015182, PAL_GLEAN10015191, PAL_GLEAN10015204, PAL_GLEAN10015205, PAL_GLEAN10015209, PAL_GLEAN10016107, PAL_GLEAN10016552, PAL_GLEAN10016715, PAL_GLEAN10016724, PAL_GLEAN10016822, PAL_GLEAN10017974, PAL_GLEAN10017985, PAL_GLEAN10018067, PAL_GLEAN10018203, PAL_GLEAN10018742, PAL_GLEAN10018751, PAL_GLEAN10018752, PAL_GLEAN10018755, PAL_GLEAN10018759, PAL_GLEAN10018798, PAL_GLEAN10018894, PAL_GLEAN10018895, PAL_GLEAN10018899, PAL_GLEAN10019534, PAL_GLEAN10019624, PAL_GLEAN10019630, PAL_GLEAN10019835, PAL_GLEAN10019913, PAL_GLEAN10019914, PAL_GLEAN10019934, PAL_GLEAN10019984, PAL_GLEAN10020455, PAL_GLEAN10020609, PAL_GLEAN10020796, PAL_GLEAN10021367, PAL_GLEAN10021368, PAL_GLEAN10021388, PAL_GLEAN10022262, PAL_GLEAN10022305, PAL_GLEAN10022310, PAL_GLEAN10023395, PAL_GLEAN10023698, PAL_GLEAN10023782, PAL_GLEAN10023794, PAL_GLEAN10024154, PAL_GLEAN10024155, PAL_GLEAN10024157, PAL_GLEAN10024201, PAL_GLEAN10024205, PAL_GLEAN10024211, PAL_GLEAN10024248, PAL_GLEAN10024252, PAL_GLEAN10024309, PAL_GLEAN10024319, PAL_GLEAN10024382, PAL_GLEAN10024393, PAL_GLEAN10024412, PAL_GLEAN10024430, PAL_GLEAN10024467, PAL_GLEAN10025511, PAL_GLEAN10025527, PAL_GLEAN10025540, PAL_GLEAN10025541, PAL_GLEAN10025542
Pteropus_alecto	defense response to other organism	12/1429	78/14345	0.1255700212826824	0.5140911267365265	SINE	PAL_GLEAN10001492, PAL_GLEAN10008016, PAL_GLEAN10009801, PAL_GLEAN10010711, PAL_GLEAN10010712, PAL_GLEAN10010713, PAL_GLEAN10010800, PAL_GLEAN10019535, PAL_GLEAN10023800, PAL_GLEAN10024193, PAL_GLEAN10024303, PAL_GLEAN10024322
Pteropus_alecto	response to other organism	12/1429	78/14345	0.1255700212826824	0.5140911267365265	SINE	PAL_GLEAN10001492, PAL_GLEAN10008016, PAL_GLEAN10009801, PAL_GLEAN10010711, PAL_GLEAN10010712, PAL_GLEAN10010713, PAL_GLEAN10010800, PAL_GLEAN10019535, PAL_GLEAN10023800, PAL_GLEAN10024193, PAL_GLEAN10024303, PAL_GLEAN10024322
Pteropus_alecto	response to external biotic stimulus	12/1429	79/14345	0.1292727688521964	0.517629445435643	SINE	PAL_GLEAN10001492, PAL_GLEAN10008016, PAL_GLEAN10009801, PAL_GLEAN10010711, PAL_GLEAN10010712, PAL_GLEAN10010713, PAL_GLEAN10010800, PAL_GLEAN10019535, PAL_GLEAN10023800, PAL_GLEAN10024193, PAL_GLEAN10024303, PAL_GLEAN10024322
Pteropus_alecto	purine ribonucleotide metabolic process	15/1429	101/14345	0.1299261843440874	0.517629445435643	SINE	PAL_GLEAN10000575, PAL_GLEAN10002422, PAL_GLEAN10002716, PAL_GLEAN10011860, PAL_GLEAN10012467, PAL_GLEAN10014995, PAL_GLEAN10018066, PAL_GLEAN10018314, PAL_GLEAN10019691, PAL_GLEAN10019935, PAL_GLEAN10020547, PAL_GLEAN10023835, PAL_GLEAN10023840, PAL_GLEAN10024258, PAL_GLEAN10024405
Pteropus_alecto	nucleoside triphosphate biosynthetic process	4/1429	20/14345	0.1314415762291234	0.517629445435643	SINE	PAL_GLEAN10000575, PAL_GLEAN10012467, PAL_GLEAN10018066, PAL_GLEAN10019691
Pteropus_alecto	purine nucleoside monophosphate metabolic process	4/1429	20/14345	0.1314415762291234	0.517629445435643	SINE	PAL_GLEAN10012467, PAL_GLEAN10014995, PAL_GLEAN10023835, PAL_GLEAN10024373
Pteropus_alecto	purine ribonucleoside monophosphate metabolic process	4/1429	20/14345	0.1314415762291234	0.517629445435643	SINE	PAL_GLEAN10012467, PAL_GLEAN10014995, PAL_GLEAN10023835, PAL_GLEAN10024373
Pteropus_alecto	response to biotic stimulus	12/1429	80/14345	0.1334627311555908	0.5224244554483475	SINE	PAL_GLEAN10001492, PAL_GLEAN10008016, PAL_GLEAN10009801, PAL_GLEAN10010711, PAL_GLEAN10010712, PAL_GLEAN10010713, PAL_GLEAN10010800, PAL_GLEAN10019535, PAL_GLEAN10023800, PAL_GLEAN10024193, PAL_GLEAN10024303, PAL_GLEAN10024322
Pteropus_alecto	purine nucleotide metabolic process	15/1429	104/14345	0.1370723328876578	0.5240027985174117	SINE	PAL_GLEAN10000575, PAL_GLEAN10002422, PAL_GLEAN10002716, PAL_GLEAN10011860, PAL_GLEAN10012467, PAL_GLEAN10014995, PAL_GLEAN10018066, PAL_GLEAN10018314, PAL_GLEAN10019691, PAL_GLEAN10019935, PAL_GLEAN10020547, PAL_GLEAN10023835, PAL_GLEAN10023840, PAL_GLEAN10024258, PAL_GLEAN10024405
Pteropus_alecto	positive regulation of transcription, DNA-templated	12/1429	81/14345	0.1381289118220021	0.5240027985174117	SINE	PAL_GLEAN10000575, PAL_GLEAN10004050, PAL_GLEAN10004216, PAL_GLEAN10007056, PAL_GLEAN10010732, PAL_GLEAN10010734, PAL_GLEAN10010797, PAL_GLEAN10011858, PAL_GLEAN10015138, PAL_GLEAN10019845, PAL_GLEAN10024204, PAL_GLEAN10025447
Pteropus_alecto	positive regulation of nucleic acid-templated transcription	12/1429	81/14345	0.1381289118220021	0.5240027985174117	SINE	PAL_GLEAN10000575, PAL_GLEAN10004050, PAL_GLEAN10004216, PAL_GLEAN10007056, PAL_GLEAN10010732, PAL_GLEAN10010734, PAL_GLEAN10010797, PAL_GLEAN10011858, PAL_GLEAN10015138, PAL_GLEAN10019845, PAL_GLEAN10024204, PAL_GLEAN10025447
Pteropus_alecto	biological process involved in interspecies interaction between organisms	12/1429	81/14345	0.1381289118220021	0.5240027985174117	SINE	PAL_GLEAN10001492, PAL_GLEAN10008016, PAL_GLEAN10009801, PAL_GLEAN10010711, PAL_GLEAN10010712, PAL_GLEAN10010713, PAL_GLEAN10010800, PAL_GLEAN10019535, PAL_GLEAN10023800, PAL_GLEAN10024193, PAL_GLEAN10024303, PAL_GLEAN10024322
Pteropus_alecto	positive regulation of RNA biosynthetic process	12/1429	81/14345	0.1381289118220021	0.5240027985174117	SINE	PAL_GLEAN10000575, PAL_GLEAN10004050, PAL_GLEAN10004216, PAL_GLEAN10007056, PAL_GLEAN10010732, PAL_GLEAN10010734, PAL_GLEAN10010797, PAL_GLEAN10011858, PAL_GLEAN10015138, PAL_GLEAN10019845, PAL_GLEAN10024204, PAL_GLEAN10025447
Pteropus_alecto	anatomical structure development	18/1429	130/14345	0.1405362325545849	0.528288474193826	SINE	PAL_GLEAN10001531, PAL_GLEAN10004329, PAL_GLEAN10005688, PAL_GLEAN10007077, PAL_GLEAN10007892, PAL_GLEAN10010797, PAL_GLEAN10011080, PAL_GLEAN10012948, PAL_GLEAN10014410, PAL_GLEAN10014919, PAL_GLEAN10015060, PAL_GLEAN10015092, PAL_GLEAN10015189, PAL_GLEAN10019623, PAL_GLEAN10019758, PAL_GLEAN10019845, PAL_GLEAN10022077, PAL_GLEAN10022517
Pteropus_alecto	cellular modified amino acid metabolic process	6/1429	34/14345	0.1447620953179168	0.5285047980357547	SINE	PAL_GLEAN10003964, PAL_GLEAN10004020, PAL_GLEAN10012989, PAL_GLEAN10014215, PAL_GLEAN10014216, PAL_GLEAN10024256
Pteropus_alecto	regulation of cellular component biogenesis	10/1429	65/14345	0.1450120020398462	0.5285047980357547	SINE	PAL_GLEAN10000575, PAL_GLEAN10001527, PAL_GLEAN10002400, PAL_GLEAN10002730, PAL_GLEAN10009800, PAL_GLEAN10012422, PAL_GLEAN10012423, PAL_GLEAN10015229, PAL_GLEAN10018815, PAL_GLEAN10023816
Pteropus_alecto	negative regulation of nitrogen compound metabolic process	13/1429	87/14345	0.1466944876501368	0.5285047980357547	SINE	PAL_GLEAN10000575, PAL_GLEAN10004577, PAL_GLEAN10010025, PAL_GLEAN10010734, PAL_GLEAN10015094, PAL_GLEAN10015163, PAL_GLEAN10015432, PAL_GLEAN10016789, PAL_GLEAN10018720, PAL_GLEAN10020534, PAL_GLEAN10020682, PAL_GLEAN10023730, PAL_GLEAN10024196
Pteropus_alecto	positive regulation of catalytic activity	8/1429	49/14345	0.1469844057415037	0.5285047980357547	SINE	PAL_GLEAN10000575, PAL_GLEAN10001550, PAL_GLEAN10002078, PAL_GLEAN10015060, PAL_GLEAN10015166, PAL_GLEAN10016721, PAL_GLEAN10019986, PAL_GLEAN10024200
Pteropus_alecto	negative regulation of cell death	4/1429	21/14345	0.1502980156253058	0.5306430642995686	SINE	PAL_GLEAN10007028, PAL_GLEAN10009975, PAL_GLEAN10011080, PAL_GLEAN10011529
Pteropus_alecto	ribonucleoside triphosphate metabolic process	4/1429	21/14345	0.1502980156253058	0.5306430642995686	SINE	PAL_GLEAN10000575, PAL_GLEAN10018066, PAL_GLEAN10019691, PAL_GLEAN10023835
Pteropus_alecto	phosphorus metabolic process	128/1429	1150/14345	0.1659247575897137	0.5741413160112687	SINE	PAL_GLEAN10000575, PAL_GLEAN10001518, PAL_GLEAN10001522, PAL_GLEAN10001533, PAL_GLEAN10001576, PAL_GLEAN10001896, PAL_GLEAN10001898, PAL_GLEAN10001915, PAL_GLEAN10002053, PAL_GLEAN10002422, PAL_GLEAN10002425, PAL_GLEAN10002426, PAL_GLEAN10002716, PAL_GLEAN10002730, PAL_GLEAN10002830, PAL_GLEAN10003973, PAL_GLEAN10004020, PAL_GLEAN10004030, PAL_GLEAN10004043, PAL_GLEAN10004352, PAL_GLEAN10004810, PAL_GLEAN10005114, PAL_GLEAN10006947, PAL_GLEAN10007028, PAL_GLEAN10007077, PAL_GLEAN10007958, PAL_GLEAN10007959, PAL_GLEAN10007963, PAL_GLEAN10007965, PAL_GLEAN10010708, PAL_GLEAN10010748, PAL_GLEAN10010752, PAL_GLEAN10010766, PAL_GLEAN10010767, PAL_GLEAN10010780, PAL_GLEAN10011832, PAL_GLEAN10011855, PAL_GLEAN10011860, PAL_GLEAN10011867, PAL_GLEAN10011868, PAL_GLEAN10011892, PAL_GLEAN10011893, PAL_GLEAN10011926, PAL_GLEAN10012411, PAL_GLEAN10012464, PAL_GLEAN10012467, PAL_GLEAN10012504, PAL_GLEAN10012942, PAL_GLEAN10012943, PAL_GLEAN10012945, PAL_GLEAN10013519, PAL_GLEAN10014196, PAL_GLEAN10014380, PAL_GLEAN10014389, PAL_GLEAN10014390, PAL_GLEAN10014922, PAL_GLEAN10014995, PAL_GLEAN10015009, PAL_GLEAN10015012, PAL_GLEAN10015025, PAL_GLEAN10015043, PAL_GLEAN10015076, PAL_GLEAN10015083, PAL_GLEAN10015101, PAL_GLEAN10015113, PAL_GLEAN10015118, PAL_GLEAN10015177, PAL_GLEAN10015178, PAL_GLEAN10015182, PAL_GLEAN10015205, PAL_GLEAN10015210, PAL_GLEAN10015214, PAL_GLEAN10015215, PAL_GLEAN10015216, PAL_GLEAN10015218, PAL_GLEAN10016107, PAL_GLEAN10016148, PAL_GLEAN10016171, PAL_GLEAN10016713, PAL_GLEAN10016822, PAL_GLEAN10017974, PAL_GLEAN10018066, PAL_GLEAN10018129, PAL_GLEAN10018134, PAL_GLEAN10018203, PAL_GLEAN10018314, PAL_GLEAN10018719, PAL_GLEAN10018742, PAL_GLEAN10018751, PAL_GLEAN10018752, PAL_GLEAN10018755, PAL_GLEAN10018894, PAL_GLEAN10018895, PAL_GLEAN10019624, PAL_GLEAN10019691, PAL_GLEAN10019713, PAL_GLEAN10019914, PAL_GLEAN10019935, PAL_GLEAN10019984, PAL_GLEAN10020488, PAL_GLEAN10020547, PAL_GLEAN10020608, PAL_GLEAN10020609, PAL_GLEAN10020784, PAL_GLEAN10021367, PAL_GLEAN10022257, PAL_GLEAN10022262, PAL_GLEAN10022282, PAL_GLEAN10022300, PAL_GLEAN10023395, PAL_GLEAN10023396, PAL_GLEAN10023698, PAL_GLEAN10023701, PAL_GLEAN10023795, PAL_GLEAN10023808, PAL_GLEAN10023835, PAL_GLEAN10023840, PAL_GLEAN10024157, PAL_GLEAN10024201, PAL_GLEAN10024205, PAL_GLEAN10024211, PAL_GLEAN10024258, PAL_GLEAN10024309, PAL_GLEAN10024373, PAL_GLEAN10024382, PAL_GLEAN10024405, PAL_GLEAN10024430, PAL_GLEAN10025527
Pteropus_alecto	phosphorylation	93/1429	818/14345	0.1667937719611099	0.5747435392159911	SINE	PAL_GLEAN10000575, PAL_GLEAN10001518, PAL_GLEAN10001522, PAL_GLEAN10001533, PAL_GLEAN10001896, PAL_GLEAN10001898, PAL_GLEAN10001915, PAL_GLEAN10002053, PAL_GLEAN10002425, PAL_GLEAN10002426, PAL_GLEAN10002716, PAL_GLEAN10002830, PAL_GLEAN10003973, PAL_GLEAN10004020, PAL_GLEAN10004043, PAL_GLEAN10004810, PAL_GLEAN10005114, PAL_GLEAN10006947, PAL_GLEAN10007028, PAL_GLEAN10007077, PAL_GLEAN10007963, PAL_GLEAN10007965, PAL_GLEAN10010748, PAL_GLEAN10010752, PAL_GLEAN10010766, PAL_GLEAN10010767, PAL_GLEAN10011832, PAL_GLEAN10011855, PAL_GLEAN10011860, PAL_GLEAN10011867, PAL_GLEAN10011868, PAL_GLEAN10011893, PAL_GLEAN10011926, PAL_GLEAN10012411, PAL_GLEAN10012464, PAL_GLEAN10012467, PAL_GLEAN10012504, PAL_GLEAN10012942, PAL_GLEAN10012943, PAL_GLEAN10012945, PAL_GLEAN10013519, PAL_GLEAN10014380, PAL_GLEAN10014389, PAL_GLEAN10014390, PAL_GLEAN10014995, PAL_GLEAN10015009, PAL_GLEAN10015012, PAL_GLEAN10015076, PAL_GLEAN10015083, PAL_GLEAN10015101, PAL_GLEAN10015113, PAL_GLEAN10015118, PAL_GLEAN10015177, PAL_GLEAN10015178, PAL_GLEAN10015182, PAL_GLEAN10015205, PAL_GLEAN10015210, PAL_GLEAN10016107, PAL_GLEAN10018129, PAL_GLEAN10018134, PAL_GLEAN10018203, PAL_GLEAN10018314, PAL_GLEAN10018719, PAL_GLEAN10018742, PAL_GLEAN10018751, PAL_GLEAN10018752, PAL_GLEAN10018755, PAL_GLEAN10019624, PAL_GLEAN10019713, PAL_GLEAN10019914, PAL_GLEAN10019935, PAL_GLEAN10019984, PAL_GLEAN10020488, PAL_GLEAN10020547, PAL_GLEAN10020608, PAL_GLEAN10020609, PAL_GLEAN10020784, PAL_GLEAN10021367, PAL_GLEAN10022262, PAL_GLEAN10022282, PAL_GLEAN10023395, PAL_GLEAN10023396, PAL_GLEAN10023698, PAL_GLEAN10023701, PAL_GLEAN10023808, PAL_GLEAN10023835, PAL_GLEAN10024157, PAL_GLEAN10024201, PAL_GLEAN10024211, PAL_GLEAN10024309, PAL_GLEAN10024382, PAL_GLEAN10024430, PAL_GLEAN10025527
Pteropus_alecto	protein complex oligomerization	9/1429	57/14345	0.177030500703289	0.6024865188544033	SINE	PAL_GLEAN10001528, PAL_GLEAN10004328, PAL_GLEAN10015397, PAL_GLEAN10017379, PAL_GLEAN10017382, PAL_GLEAN10018758, PAL_GLEAN10024382, PAL_GLEAN10024457, PAL_GLEAN10025541
Pteropus_alecto	phosphate-containing compound metabolic process	127/1429	1141/14345	0.180170537102954	0.6070397376801864	SINE	PAL_GLEAN10000575, PAL_GLEAN10001518, PAL_GLEAN10001522, PAL_GLEAN10001533, PAL_GLEAN10001576, PAL_GLEAN10001896, PAL_GLEAN10001898, PAL_GLEAN10001915, PAL_GLEAN10002053, PAL_GLEAN10002422, PAL_GLEAN10002425, PAL_GLEAN10002426, PAL_GLEAN10002716, PAL_GLEAN10002730, PAL_GLEAN10002830, PAL_GLEAN10003973, PAL_GLEAN10004020, PAL_GLEAN10004030, PAL_GLEAN10004043, PAL_GLEAN10004352, PAL_GLEAN10004810, PAL_GLEAN10005114, PAL_GLEAN10006947, PAL_GLEAN10007028, PAL_GLEAN10007077, PAL_GLEAN10007958, PAL_GLEAN10007959, PAL_GLEAN10007963, PAL_GLEAN10007965, PAL_GLEAN10010708, PAL_GLEAN10010748, PAL_GLEAN10010752, PAL_GLEAN10010766, PAL_GLEAN10010767, PAL_GLEAN10010780, PAL_GLEAN10011832, PAL_GLEAN10011855, PAL_GLEAN10011860, PAL_GLEAN10011867, PAL_GLEAN10011868, PAL_GLEAN10011892, PAL_GLEAN10011893, PAL_GLEAN10011926, PAL_GLEAN10012411, PAL_GLEAN10012464, PAL_GLEAN10012467, PAL_GLEAN10012504, PAL_GLEAN10012942, PAL_GLEAN10012943, PAL_GLEAN10012945, PAL_GLEAN10013519, PAL_GLEAN10014196, PAL_GLEAN10014380, PAL_GLEAN10014389, PAL_GLEAN10014390, PAL_GLEAN10014922, PAL_GLEAN10014995, PAL_GLEAN10015009, PAL_GLEAN10015012, PAL_GLEAN10015025, PAL_GLEAN10015043, PAL_GLEAN10015076, PAL_GLEAN10015083, PAL_GLEAN10015101, PAL_GLEAN10015113, PAL_GLEAN10015118, PAL_GLEAN10015177, PAL_GLEAN10015178, PAL_GLEAN10015182, PAL_GLEAN10015205, PAL_GLEAN10015210, PAL_GLEAN10015214, PAL_GLEAN10015215, PAL_GLEAN10015216, PAL_GLEAN10015218, PAL_GLEAN10016107, PAL_GLEAN10016148, PAL_GLEAN10016171, PAL_GLEAN10016822, PAL_GLEAN10017974, PAL_GLEAN10018066, PAL_GLEAN10018129, PAL_GLEAN10018134, PAL_GLEAN10018203, PAL_GLEAN10018314, PAL_GLEAN10018719, PAL_GLEAN10018742, PAL_GLEAN10018751, PAL_GLEAN10018752, PAL_GLEAN10018755, PAL_GLEAN10018894, PAL_GLEAN10018895, PAL_GLEAN10019624, PAL_GLEAN10019691, PAL_GLEAN10019713, PAL_GLEAN10019914, PAL_GLEAN10019935, PAL_GLEAN10019984, PAL_GLEAN10020488, PAL_GLEAN10020547, PAL_GLEAN10020608, PAL_GLEAN10020609, PAL_GLEAN10020784, PAL_GLEAN10021367, PAL_GLEAN10022257, PAL_GLEAN10022262, PAL_GLEAN10022282, PAL_GLEAN10022300, PAL_GLEAN10023395, PAL_GLEAN10023396, PAL_GLEAN10023698, PAL_GLEAN10023701, PAL_GLEAN10023795, PAL_GLEAN10023808, PAL_GLEAN10023835, PAL_GLEAN10023840, PAL_GLEAN10024157, PAL_GLEAN10024201, PAL_GLEAN10024205, PAL_GLEAN10024211, PAL_GLEAN10024258, PAL_GLEAN10024309, PAL_GLEAN10024373, PAL_GLEAN10024382, PAL_GLEAN10024405, PAL_GLEAN10024430, PAL_GLEAN10025527
Pteropus_alecto	defense response	17/1429	127/14345	0.1823317267867569	0.6070397376801864	SINE	PAL_GLEAN10000575, PAL_GLEAN10001492, PAL_GLEAN10008016, PAL_GLEAN10009801, PAL_GLEAN10010711, PAL_GLEAN10010712, PAL_GLEAN10010713, PAL_GLEAN10010800, PAL_GLEAN10018741, PAL_GLEAN10019535, PAL_GLEAN10019589, PAL_GLEAN10022270, PAL_GLEAN10022272, PAL_GLEAN10023800, PAL_GLEAN10024193, PAL_GLEAN10024303, PAL_GLEAN10024322
Pteropus_alecto	protein metabolic process	200/1429	1845/14345	0.1826284624421775	0.6070397376801864	SINE	PAL_GLEAN10000575, PAL_GLEAN10000920, PAL_GLEAN10001496, PAL_GLEAN10001518, PAL_GLEAN10001522, PAL_GLEAN10001534, PAL_GLEAN10001576, PAL_GLEAN10001696, PAL_GLEAN10001896, PAL_GLEAN10001915, PAL_GLEAN10001924, PAL_GLEAN10002042, PAL_GLEAN10002053, PAL_GLEAN10002419, PAL_GLEAN10002426, PAL_GLEAN10002719, PAL_GLEAN10002727, PAL_GLEAN10002730, PAL_GLEAN10002830, PAL_GLEAN10003451, PAL_GLEAN10004030, PAL_GLEAN10004039, PAL_GLEAN10004043, PAL_GLEAN10004077, PAL_GLEAN10004349, PAL_GLEAN10004809, PAL_GLEAN10004810, PAL_GLEAN10005114, PAL_GLEAN10006933, PAL_GLEAN10006947, PAL_GLEAN10007028, PAL_GLEAN10007034, PAL_GLEAN10007057, PAL_GLEAN10007180, PAL_GLEAN10007224, PAL_GLEAN10007267, PAL_GLEAN10007273, PAL_GLEAN10007400, PAL_GLEAN10007468, PAL_GLEAN10007471, PAL_GLEAN10007889, PAL_GLEAN10007893, PAL_GLEAN10007960, PAL_GLEAN10007963, PAL_GLEAN10008010, PAL_GLEAN10008835, PAL_GLEAN10009073, PAL_GLEAN10009074, PAL_GLEAN10009699, PAL_GLEAN10009786, PAL_GLEAN10009792, PAL_GLEAN10009909, PAL_GLEAN10010025, PAL_GLEAN10010313, PAL_GLEAN10010708, PAL_GLEAN10010714, PAL_GLEAN10010748, PAL_GLEAN10010767, PAL_GLEAN10010779, PAL_GLEAN10010784, PAL_GLEAN10011322, PAL_GLEAN10011326, PAL_GLEAN10011327, PAL_GLEAN10011328, PAL_GLEAN10011439, PAL_GLEAN10011518, PAL_GLEAN10011521, PAL_GLEAN10011561, PAL_GLEAN10011832, PAL_GLEAN10011855, PAL_GLEAN10011868, PAL_GLEAN10011915, PAL_GLEAN10011917, PAL_GLEAN10011924, PAL_GLEAN10011928, PAL_GLEAN10012411, PAL_GLEAN10012413, PAL_GLEAN10012421, PAL_GLEAN10012464, PAL_GLEAN10012468, PAL_GLEAN10012470, PAL_GLEAN10012473, PAL_GLEAN10012488, PAL_GLEAN10012514, PAL_GLEAN10012942, PAL_GLEAN10012943, PAL_GLEAN10012945, PAL_GLEAN10013488, PAL_GLEAN10013519, PAL_GLEAN10014176, PAL_GLEAN10014177, PAL_GLEAN10014196, PAL_GLEAN10014389, PAL_GLEAN10014390, PAL_GLEAN10014410, PAL_GLEAN10014943, PAL_GLEAN10015009, PAL_GLEAN10015011, PAL_GLEAN10015012, PAL_GLEAN10015025, PAL_GLEAN10015031, PAL_GLEAN10015043, PAL_GLEAN10015076, PAL_GLEAN10015083, PAL_GLEAN10015101, PAL_GLEAN10015118, PAL_GLEAN10015121, PAL_GLEAN10015161, PAL_GLEAN10015173, PAL_GLEAN10015177, PAL_GLEAN10015178, PAL_GLEAN10015182, PAL_GLEAN10015187, PAL_GLEAN10015191, PAL_GLEAN10015197, PAL_GLEAN10015204, PAL_GLEAN10015205, PAL_GLEAN10015209, PAL_GLEAN10015415, PAL_GLEAN10016107, PAL_GLEAN10016552, PAL_GLEAN10016554, PAL_GLEAN10016715, PAL_GLEAN10016724, PAL_GLEAN10016822, PAL_GLEAN10017974, PAL_GLEAN10017985, PAL_GLEAN10018059, PAL_GLEAN10018067, PAL_GLEAN10018141, PAL_GLEAN10018203, PAL_GLEAN10018311, PAL_GLEAN10018725, PAL_GLEAN10018742, PAL_GLEAN10018751, PAL_GLEAN10018752, PAL_GLEAN10018755, PAL_GLEAN10018759, PAL_GLEAN10018760, PAL_GLEAN10018798, PAL_GLEAN10018894, PAL_GLEAN10018895, PAL_GLEAN10018899, PAL_GLEAN10019534, PAL_GLEAN10019624, PAL_GLEAN10019630, PAL_GLEAN10019689, PAL_GLEAN10019835, PAL_GLEAN10019913, PAL_GLEAN10019914, PAL_GLEAN10019934, PAL_GLEAN10019984, PAL_GLEAN10020455, PAL_GLEAN10020488, PAL_GLEAN10020609, PAL_GLEAN10020670, PAL_GLEAN10020780, PAL_GLEAN10020796, PAL_GLEAN10020798, PAL_GLEAN10021367, PAL_GLEAN10021368, PAL_GLEAN10021388, PAL_GLEAN10022262, PAL_GLEAN10022266, PAL_GLEAN10022305, PAL_GLEAN10022310, PAL_GLEAN10022676, PAL_GLEAN10023394, PAL_GLEAN10023395, PAL_GLEAN10023698, PAL_GLEAN10023716, PAL_GLEAN10023717, PAL_GLEAN10023743, PAL_GLEAN10023782, PAL_GLEAN10023794, PAL_GLEAN10023802, PAL_GLEAN10024154, PAL_GLEAN10024155, PAL_GLEAN10024157, PAL_GLEAN10024201, PAL_GLEAN10024205, PAL_GLEAN10024206, PAL_GLEAN10024211, PAL_GLEAN10024248, PAL_GLEAN10024252, PAL_GLEAN10024261, PAL_GLEAN10024309, PAL_GLEAN10024319, PAL_GLEAN10024382, PAL_GLEAN10024393, PAL_GLEAN10024412, PAL_GLEAN10024413, PAL_GLEAN10024417, PAL_GLEAN10024430, PAL_GLEAN10024467, PAL_GLEAN10025511, PAL_GLEAN10025527, PAL_GLEAN10025540, PAL_GLEAN10025541, PAL_GLEAN10025542
Pteropus_alecto	plasma membrane bounded cell projection organization	7/1429	42/14345	0.1878777497425162	0.6141300357196082	SINE	PAL_GLEAN10000964, PAL_GLEAN10007920, PAL_GLEAN10009800, PAL_GLEAN10011325, PAL_GLEAN10014957, PAL_GLEAN10022315, PAL_GLEAN10025612
Pteropus_alecto	organonitrogen compound metabolic process	240/1429	2237/14345	0.1914016464336207	0.6207418101984483	SINE	PAL_GLEAN10000575, PAL_GLEAN10000920, PAL_GLEAN10001496, PAL_GLEAN10001518, PAL_GLEAN10001522, PAL_GLEAN10001534, PAL_GLEAN10001576, PAL_GLEAN10001696, PAL_GLEAN10001896, PAL_GLEAN10001915, PAL_GLEAN10001924, PAL_GLEAN10002042, PAL_GLEAN10002053, PAL_GLEAN10002419, PAL_GLEAN10002422, PAL_GLEAN10002426, PAL_GLEAN10002716, PAL_GLEAN10002719, PAL_GLEAN10002727, PAL_GLEAN10002729, PAL_GLEAN10002730, PAL_GLEAN10002808, PAL_GLEAN10002830, PAL_GLEAN10003451, PAL_GLEAN10003964, PAL_GLEAN10004020, PAL_GLEAN10004030, PAL_GLEAN10004039, PAL_GLEAN10004043, PAL_GLEAN10004056, PAL_GLEAN10004077, PAL_GLEAN10004326, PAL_GLEAN10004349, PAL_GLEAN10004809, PAL_GLEAN10004810, PAL_GLEAN10005114, PAL_GLEAN10006933, PAL_GLEAN10006947, PAL_GLEAN10007028, PAL_GLEAN10007034, PAL_GLEAN10007057, PAL_GLEAN10007180, PAL_GLEAN10007224, PAL_GLEAN10007267, PAL_GLEAN10007273, PAL_GLEAN10007400, PAL_GLEAN10007468, PAL_GLEAN10007471, PAL_GLEAN10007889, PAL_GLEAN10007893, PAL_GLEAN10007960, PAL_GLEAN10007963, PAL_GLEAN10008010, PAL_GLEAN10008503, PAL_GLEAN10008835, PAL_GLEAN10009073, PAL_GLEAN10009074, PAL_GLEAN10009699, PAL_GLEAN10009786, PAL_GLEAN10009792, PAL_GLEAN10009850, PAL_GLEAN10009909, PAL_GLEAN10010025, PAL_GLEAN10010313, PAL_GLEAN10010708, PAL_GLEAN10010714, PAL_GLEAN10010726, PAL_GLEAN10010748, PAL_GLEAN10010767, PAL_GLEAN10010779, PAL_GLEAN10010784, PAL_GLEAN10011322, PAL_GLEAN10011326, PAL_GLEAN10011327, PAL_GLEAN10011328, PAL_GLEAN10011439, PAL_GLEAN10011518, PAL_GLEAN10011521, PAL_GLEAN10011559, PAL_GLEAN10011561, PAL_GLEAN10011832, PAL_GLEAN10011855, PAL_GLEAN10011860, PAL_GLEAN10011868, PAL_GLEAN10011892, PAL_GLEAN10011915, PAL_GLEAN10011917, PAL_GLEAN10011924, PAL_GLEAN10011928, PAL_GLEAN10012411, PAL_GLEAN10012413, PAL_GLEAN10012421, PAL_GLEAN10012464, PAL_GLEAN10012467, PAL_GLEAN10012468, PAL_GLEAN10012470, PAL_GLEAN10012473, PAL_GLEAN10012488, PAL_GLEAN10012514, PAL_GLEAN10012902, PAL_GLEAN10012942, PAL_GLEAN10012943, PAL_GLEAN10012945, PAL_GLEAN10012989, PAL_GLEAN10013488, PAL_GLEAN10013519, PAL_GLEAN10014176, PAL_GLEAN10014177, PAL_GLEAN10014196, PAL_GLEAN10014215, PAL_GLEAN10014216, PAL_GLEAN10014389, PAL_GLEAN10014390, PAL_GLEAN10014410, PAL_GLEAN10014943, PAL_GLEAN10014994, PAL_GLEAN10014995, PAL_GLEAN10015009, PAL_GLEAN10015011, PAL_GLEAN10015012, PAL_GLEAN10015025, PAL_GLEAN10015031, PAL_GLEAN10015043, PAL_GLEAN10015076, PAL_GLEAN10015083, PAL_GLEAN10015101, PAL_GLEAN10015118, PAL_GLEAN10015121, PAL_GLEAN10015161, PAL_GLEAN10015173, PAL_GLEAN10015177, PAL_GLEAN10015178, PAL_GLEAN10015182, PAL_GLEAN10015187, PAL_GLEAN10015191, PAL_GLEAN10015197, PAL_GLEAN10015204, PAL_GLEAN10015205, PAL_GLEAN10015209, PAL_GLEAN10015415, PAL_GLEAN10015422, PAL_GLEAN10016107, PAL_GLEAN10016182, PAL_GLEAN10016552, PAL_GLEAN10016554, PAL_GLEAN10016694, PAL_GLEAN10016715, PAL_GLEAN10016724, PAL_GLEAN10016822, PAL_GLEAN10017974, PAL_GLEAN10017985, PAL_GLEAN10018059, PAL_GLEAN10018066, PAL_GLEAN10018067, PAL_GLEAN10018141, PAL_GLEAN10018203, PAL_GLEAN10018311, PAL_GLEAN10018314, PAL_GLEAN10018725, PAL_GLEAN10018739, PAL_GLEAN10018742, PAL_GLEAN10018751, PAL_GLEAN10018752, PAL_GLEAN10018755, PAL_GLEAN10018759, PAL_GLEAN10018760, PAL_GLEAN10018798, PAL_GLEAN10018894, PAL_GLEAN10018895, PAL_GLEAN10018899, PAL_GLEAN10019494, PAL_GLEAN10019534, PAL_GLEAN10019624, PAL_GLEAN10019630, PAL_GLEAN10019689, PAL_GLEAN10019691, PAL_GLEAN10019835, PAL_GLEAN10019913, PAL_GLEAN10019914, PAL_GLEAN10019934, PAL_GLEAN10019935, PAL_GLEAN10019984, PAL_GLEAN10020455, PAL_GLEAN10020477, PAL_GLEAN10020488, PAL_GLEAN10020547, PAL_GLEAN10020609, PAL_GLEAN10020670, PAL_GLEAN10020780, PAL_GLEAN10020796, PAL_GLEAN10020798, PAL_GLEAN10021367, PAL_GLEAN10021368, PAL_GLEAN10021388, PAL_GLEAN10021458, PAL_GLEAN10022262, PAL_GLEAN10022266, PAL_GLEAN10022305, PAL_GLEAN10022310, PAL_GLEAN10022676, PAL_GLEAN10023394, PAL_GLEAN10023395, PAL_GLEAN10023698, PAL_GLEAN10023716, PAL_GLEAN10023717, PAL_GLEAN10023743, PAL_GLEAN10023782, PAL_GLEAN10023789, PAL_GLEAN10023794, PAL_GLEAN10023802, PAL_GLEAN10023835, PAL_GLEAN10023840, PAL_GLEAN10024154, PAL_GLEAN10024155, PAL_GLEAN10024157, PAL_GLEAN10024201, PAL_GLEAN10024205, PAL_GLEAN10024206, PAL_GLEAN10024211, PAL_GLEAN10024248, PAL_GLEAN10024252, PAL_GLEAN10024256, PAL_GLEAN10024258, PAL_GLEAN10024261, PAL_GLEAN10024309, PAL_GLEAN10024319, PAL_GLEAN10024382, PAL_GLEAN10024393, PAL_GLEAN10024405, PAL_GLEAN10024412, PAL_GLEAN10024413, PAL_GLEAN10024417, PAL_GLEAN10024430, PAL_GLEAN10024467, PAL_GLEAN10025374, PAL_GLEAN10025511, PAL_GLEAN10025527, PAL_GLEAN10025540, PAL_GLEAN10025541, PAL_GLEAN10025542
Pteropus_alecto	carbohydrate derivative catabolic process	5/1429	28/14345	0.1930568381173233	0.6236640825118218	SINE	PAL_GLEAN10000575, PAL_GLEAN10002422, PAL_GLEAN10004056, PAL_GLEAN10011892, PAL_GLEAN10023840
Pteropus_alecto	ribonucleotide metabolic process	15/1429	110/14345	0.1995636903150924	0.6390415811155152	SINE	PAL_GLEAN10000575, PAL_GLEAN10002422, PAL_GLEAN10002716, PAL_GLEAN10011860, PAL_GLEAN10012467, PAL_GLEAN10014995, PAL_GLEAN10018066, PAL_GLEAN10018314, PAL_GLEAN10019691, PAL_GLEAN10019935, PAL_GLEAN10020547, PAL_GLEAN10023835, PAL_GLEAN10023840, PAL_GLEAN10024258, PAL_GLEAN10024405
Pteropus_alecto	positive regulation of cellular biosynthetic process	12/1429	85/14345	0.2016524661082263	0.6390415811155152	SINE	PAL_GLEAN10000575, PAL_GLEAN10004050, PAL_GLEAN10004216, PAL_GLEAN10007056, PAL_GLEAN10010732, PAL_GLEAN10010734, PAL_GLEAN10010797, PAL_GLEAN10011858, PAL_GLEAN10015138, PAL_GLEAN10019845, PAL_GLEAN10024204, PAL_GLEAN10025447
Pteropus_alecto	purine-containing compound metabolic process	15/1429	111/14345	0.2030869350070121	0.6390415811155152	SINE	PAL_GLEAN10000575, PAL_GLEAN10002422, PAL_GLEAN10002716, PAL_GLEAN10011860, PAL_GLEAN10012467, PAL_GLEAN10014995, PAL_GLEAN10018066, PAL_GLEAN10018314, PAL_GLEAN10019691, PAL_GLEAN10019935, PAL_GLEAN10020547, PAL_GLEAN10023835, PAL_GLEAN10023840, PAL_GLEAN10024258, PAL_GLEAN10024405
Pteropus_alecto	positive regulation of GTPase activity	5/1429	29/14345	0.2039709966594183	0.6390415811155152	SINE	PAL_GLEAN10001550, PAL_GLEAN10002078, PAL_GLEAN10015166, PAL_GLEAN10016721, PAL_GLEAN10019986
Pteropus_alecto	positive regulation of biosynthetic process	12/1429	86/14345	0.2062616213678759	0.6390415811155152	SINE	PAL_GLEAN10000575, PAL_GLEAN10004050, PAL_GLEAN10004216, PAL_GLEAN10007056, PAL_GLEAN10010732, PAL_GLEAN10010734, PAL_GLEAN10010797, PAL_GLEAN10011858, PAL_GLEAN10015138, PAL_GLEAN10019845, PAL_GLEAN10024204, PAL_GLEAN10025447
Pteropus_alecto	positive regulation of macromolecule biosynthetic process	12/1429	86/14345	0.2062616213678759	0.6390415811155152	SINE	PAL_GLEAN10000575, PAL_GLEAN10004050, PAL_GLEAN10004216, PAL_GLEAN10007056, PAL_GLEAN10010732, PAL_GLEAN10010734, PAL_GLEAN10010797, PAL_GLEAN10011858, PAL_GLEAN10015138, PAL_GLEAN10019845, PAL_GLEAN10024204, PAL_GLEAN10025447
Pteropus_alecto	regulation of multicellular organismal process	9/1429	62/14345	0.2063169312670406	0.6390415811155152	SINE	PAL_GLEAN10000575, PAL_GLEAN10000964, PAL_GLEAN10001531, PAL_GLEAN10004378, PAL_GLEAN10015095, PAL_GLEAN10015142, PAL_GLEAN10018832, PAL_GLEAN10022295, PAL_GLEAN10025479
Pteropus_alecto	enzyme linked receptor protein signaling pathway	7/1429	45/14345	0.2089038423769102	0.6446398419615849	SINE	PAL_GLEAN10000575, PAL_GLEAN10000964, PAL_GLEAN10004810, PAL_GLEAN10005688, PAL_GLEAN10016107, PAL_GLEAN10023351, PAL_GLEAN10023352
Pteropus_alecto	DNA-templated transcription, initiation	5/1429	30/14345	0.2161330242815924	0.6534786713012332	SINE	PAL_GLEAN10002206, PAL_GLEAN10007227, PAL_GLEAN10011824, PAL_GLEAN10011825, PAL_GLEAN10015056
Pteropus_alecto	negative regulation of cellular metabolic process	13/1429	92/14345	0.2176447774732796	0.6534786713012332	SINE	PAL_GLEAN10000575, PAL_GLEAN10004577, PAL_GLEAN10010025, PAL_GLEAN10010734, PAL_GLEAN10015094, PAL_GLEAN10015163, PAL_GLEAN10015432, PAL_GLEAN10016789, PAL_GLEAN10018720, PAL_GLEAN10020534, PAL_GLEAN10020682, PAL_GLEAN10023730, PAL_GLEAN10024196
Pteropus_alecto	regulation of GTPase activity	7/1429	46/14345	0.2177403371552864	0.6534786713012332	SINE	PAL_GLEAN10001550, PAL_GLEAN10002078, PAL_GLEAN10010715, PAL_GLEAN10012430, PAL_GLEAN10015166, PAL_GLEAN10016721, PAL_GLEAN10019986
Pteropus_alecto	regulation of cell cycle process	7/1429	46/14345	0.2177403371552864	0.6534786713012332	SINE	PAL_GLEAN10009765, PAL_GLEAN10016822, PAL_GLEAN10016824, PAL_GLEAN10018866, PAL_GLEAN10019936, PAL_GLEAN10023352, PAL_GLEAN10024200
Pteropus_alecto	protein phosphorylation	58/1429	499/14345	0.2228797593255333	0.6644237133696442	SINE	PAL_GLEAN10000575, PAL_GLEAN10001518, PAL_GLEAN10001522, PAL_GLEAN10001896, PAL_GLEAN10001915, PAL_GLEAN10002053, PAL_GLEAN10002426, PAL_GLEAN10002830, PAL_GLEAN10004043, PAL_GLEAN10004810, PAL_GLEAN10005114, PAL_GLEAN10006947, PAL_GLEAN10007028, PAL_GLEAN10007963, PAL_GLEAN10010748, PAL_GLEAN10010767, PAL_GLEAN10011832, PAL_GLEAN10011855, PAL_GLEAN10011868, PAL_GLEAN10012411, PAL_GLEAN10012464, PAL_GLEAN10012942, PAL_GLEAN10012943, PAL_GLEAN10012945, PAL_GLEAN10013519, PAL_GLEAN10014389, PAL_GLEAN10014390, PAL_GLEAN10015009, PAL_GLEAN10015012, PAL_GLEAN10015076, PAL_GLEAN10015083, PAL_GLEAN10015101, PAL_GLEAN10015118, PAL_GLEAN10015177, PAL_GLEAN10015178, PAL_GLEAN10015182, PAL_GLEAN10015205, PAL_GLEAN10016107, PAL_GLEAN10018203, PAL_GLEAN10018742, PAL_GLEAN10018751, PAL_GLEAN10018752, PAL_GLEAN10018755, PAL_GLEAN10019624, PAL_GLEAN10019914, PAL_GLEAN10019984, PAL_GLEAN10020609, PAL_GLEAN10021367, PAL_GLEAN10022262, PAL_GLEAN10023395, PAL_GLEAN10023698, PAL_GLEAN10024157, PAL_GLEAN10024201, PAL_GLEAN10024211, PAL_GLEAN10024309, PAL_GLEAN10024382, PAL_GLEAN10024430, PAL_GLEAN10025527
Pteropus_alecto	RNA biosynthetic process	13/1429	94/14345	0.2233492047361077	0.6644237133696442	SINE	PAL_GLEAN10001496, PAL_GLEAN10002206, PAL_GLEAN10004024, PAL_GLEAN10007227, PAL_GLEAN10011824, PAL_GLEAN10011825, PAL_GLEAN10015026, PAL_GLEAN10015056, PAL_GLEAN10015160, PAL_GLEAN10015167, PAL_GLEAN10015168, PAL_GLEAN10015449, PAL_GLEAN10023779
Pteropus_alecto	protein homooligomerization	7/1429	47/14345	0.2274001354363448	0.6668791205881459	SINE	PAL_GLEAN10001528, PAL_GLEAN10004328, PAL_GLEAN10015397, PAL_GLEAN10017379, PAL_GLEAN10017382, PAL_GLEAN10024457, PAL_GLEAN10025541
Pteropus_alecto	endocytosis	7/1429	47/14345	0.2274001354363448	0.6668791205881459	SINE	PAL_GLEAN10011838, PAL_GLEAN10011855, PAL_GLEAN10012430, PAL_GLEAN10012931, PAL_GLEAN10018185, PAL_GLEAN10023769, PAL_GLEAN10025563
Pteropus_alecto	positive regulation of hydrolase activity	5/1429	31/14345	0.2294288973026782	0.6680904861595595	SINE	PAL_GLEAN10001550, PAL_GLEAN10002078, PAL_GLEAN10015166, PAL_GLEAN10016721, PAL_GLEAN10019986
Pteropus_alecto	DNA repair	21/1429	167/14345	0.2429213704277196	0.6833177100218389	SINE	PAL_GLEAN10001683, PAL_GLEAN10001923, PAL_GLEAN10002047, PAL_GLEAN10002726, PAL_GLEAN10003965, PAL_GLEAN10004022, PAL_GLEAN10004025, PAL_GLEAN10007058, PAL_GLEAN10008024, PAL_GLEAN10009717, PAL_GLEAN10011518, PAL_GLEAN10015070, PAL_GLEAN10018311, PAL_GLEAN10018329, PAL_GLEAN10019869, PAL_GLEAN10021368, PAL_GLEAN10022261, PAL_GLEAN10022278, PAL_GLEAN10022313, PAL_GLEAN10024303, PAL_GLEAN10025511
Pteropus_alecto	cell-cell signaling	5/1429	32/14345	0.2437469461383827	0.6833177100218389	SINE	PAL_GLEAN10011864, PAL_GLEAN10014410, PAL_GLEAN10015171, PAL_GLEAN10018727, PAL_GLEAN10024158
Pteropus_alecto	mRNA transport	5/1429	32/14345	0.2437469461383827	0.6833177100218389	SINE	PAL_GLEAN10012491, PAL_GLEAN10012505, PAL_GLEAN10012506, PAL_GLEAN10015023, PAL_GLEAN10023773
Pteropus_alecto	positive regulation of molecular function	8/1429	55/14345	0.2557320321387618	0.7092578074726278	SINE	PAL_GLEAN10000575, PAL_GLEAN10001550, PAL_GLEAN10002078, PAL_GLEAN10015060, PAL_GLEAN10015166, PAL_GLEAN10016721, PAL_GLEAN10019986, PAL_GLEAN10024200
Pteropus_alecto	actin cytoskeleton organization	6/1429	37/14345	0.2620969146701662	0.7173264696832995	SINE	PAL_GLEAN10015060, PAL_GLEAN10015079, PAL_GLEAN10015229, PAL_GLEAN10022177, PAL_GLEAN10024291, PAL_GLEAN10025464
Pteropus_alecto	ribose phosphate metabolic process	15/1429	113/14345	0.2666177375451089	0.7205649312085134	SINE	PAL_GLEAN10000575, PAL_GLEAN10002422, PAL_GLEAN10002716, PAL_GLEAN10011860, PAL_GLEAN10012467, PAL_GLEAN10014995, PAL_GLEAN10018066, PAL_GLEAN10018314, PAL_GLEAN10019691, PAL_GLEAN10019935, PAL_GLEAN10020547, PAL_GLEAN10023835, PAL_GLEAN10023840, PAL_GLEAN10024258, PAL_GLEAN10024405
Pteropus_alecto	ion transport	19/1429	149/14345	0.2692601330601821	0.7208434201903734	SINE	PAL_GLEAN10000922, PAL_GLEAN10001916, PAL_GLEAN10001918, PAL_GLEAN10004333, PAL_GLEAN10007959, PAL_GLEAN10009055, PAL_GLEAN10010724, PAL_GLEAN10010780, PAL_GLEAN10012502, PAL_GLEAN10015214, PAL_GLEAN10015215, PAL_GLEAN10015216, PAL_GLEAN10015218, PAL_GLEAN10018066, PAL_GLEAN10019691, PAL_GLEAN10022651, PAL_GLEAN10023770, PAL_GLEAN10023793, PAL_GLEAN10025508
Pteropus_alecto	nuclear export	4/1429	22/14345	0.2693356914616994	0.7208434201903734	SINE	PAL_GLEAN10000575, PAL_GLEAN10010719, PAL_GLEAN10012491, PAL_GLEAN10024268
Pteropus_alecto	cellular response to stimulus	28/1429	233/14345	0.2713775331855529	0.7239652256272653	SINE	PAL_GLEAN10000575, PAL_GLEAN10001683, PAL_GLEAN10001923, PAL_GLEAN10002047, PAL_GLEAN10002726, PAL_GLEAN10003965, PAL_GLEAN10004022, PAL_GLEAN10004025, PAL_GLEAN10007058, PAL_GLEAN10008024, PAL_GLEAN10009717, PAL_GLEAN10010708, PAL_GLEAN10010762, PAL_GLEAN10011518, PAL_GLEAN10011529, PAL_GLEAN10011892, PAL_GLEAN10015062, PAL_GLEAN10015070, PAL_GLEAN10018067, PAL_GLEAN10018311, PAL_GLEAN10018329, PAL_GLEAN10019869, PAL_GLEAN10021368, PAL_GLEAN10022261, PAL_GLEAN10022278, PAL_GLEAN10022313, PAL_GLEAN10024303, PAL_GLEAN10025511
Pteropus_alecto	protein peptidyl-prolyl isomerization	4/1429	23/14345	0.2800922975502342	0.7263258646946369	SINE	PAL_GLEAN10004349, PAL_GLEAN10007034, PAL_GLEAN10010313, PAL_GLEAN10020455
Pteropus_alecto	nucleotide phosphorylation	4/1429	23/14345	0.2800922975502342	0.7263258646946369	SINE	PAL_GLEAN10011860, PAL_GLEAN10018314, PAL_GLEAN10019935, PAL_GLEAN10020547
Pteropus_alecto	ATP generation from ADP	4/1429	23/14345	0.2800922975502342	0.7263258646946369	SINE	PAL_GLEAN10011860, PAL_GLEAN10018314, PAL_GLEAN10019935, PAL_GLEAN10020547
Pteropus_alecto	glycolytic process	4/1429	23/14345	0.2800922975502342	0.7263258646946369	SINE	PAL_GLEAN10011860, PAL_GLEAN10018314, PAL_GLEAN10019935, PAL_GLEAN10020547
Pteropus_alecto	nucleoside diphosphate phosphorylation	4/1429	23/14345	0.2800922975502342	0.7263258646946369	SINE	PAL_GLEAN10011860, PAL_GLEAN10018314, PAL_GLEAN10019935, PAL_GLEAN10020547
Pteropus_alecto	positive regulation of RNA metabolic process	12/1429	88/14345	0.2801668087516193	0.7263258646946369	SINE	PAL_GLEAN10000575, PAL_GLEAN10004050, PAL_GLEAN10004216, PAL_GLEAN10007056, PAL_GLEAN10010732, PAL_GLEAN10010734, PAL_GLEAN10010797, PAL_GLEAN10011858, PAL_GLEAN10015138, PAL_GLEAN10019845, PAL_GLEAN10024204, PAL_GLEAN10025447
Pteropus_alecto	peptidyl-proline modification	4/1429	24/14345	0.2925709026430839	0.736008237671302	SINE	PAL_GLEAN10004349, PAL_GLEAN10007034, PAL_GLEAN10010313, PAL_GLEAN10020455
Pteropus_alecto	regulation of cell division	4/1429	24/14345	0.2925709026430839	0.736008237671302	SINE	PAL_GLEAN10000575, PAL_GLEAN10007276, PAL_GLEAN10009765, PAL_GLEAN10018053
Pteropus_alecto	positive regulation of cellular component organization	4/1429	24/14345	0.2925709026430839	0.736008237671302	SINE	PAL_GLEAN10000575, PAL_GLEAN10000964, PAL_GLEAN10012422, PAL_GLEAN10012423
Pteropus_alecto	peptidyl-amino acid modification	13/1429	98/14345	0.3064953273208463	0.7414063054369234	SINE	PAL_GLEAN10004039, PAL_GLEAN10004349, PAL_GLEAN10007034, PAL_GLEAN10007889, PAL_GLEAN10007893, PAL_GLEAN10008835, PAL_GLEAN10010313, PAL_GLEAN10011917, PAL_GLEAN10015204, PAL_GLEAN10017985, PAL_GLEAN10019534, PAL_GLEAN10020455, PAL_GLEAN10021368
Pteropus_alecto	phospholipid metabolic process	13/1429	99/14345	0.3092365405319798	0.7414063054369234	SINE	PAL_GLEAN10001576, PAL_GLEAN10002716, PAL_GLEAN10007958, PAL_GLEAN10007959, PAL_GLEAN10010780, PAL_GLEAN10014922, PAL_GLEAN10015214, PAL_GLEAN10015215, PAL_GLEAN10015216, PAL_GLEAN10015218, PAL_GLEAN10016148, PAL_GLEAN10022300, PAL_GLEAN10023795
Pteropus_alecto	small GTPase mediated signal transduction	13/1429	99/14345	0.3092365405319798	0.7414063054369234	SINE	PAL_GLEAN10001537, PAL_GLEAN10001577, PAL_GLEAN10002398, PAL_GLEAN10006136, PAL_GLEAN10010028, PAL_GLEAN10011308, PAL_GLEAN10012463, PAL_GLEAN10015060, PAL_GLEAN10015186, PAL_GLEAN10018867, PAL_GLEAN10018869, PAL_GLEAN10019894, PAL_GLEAN10023601
Pteropus_alecto	organic substance transport	54/1429	478/14345	0.312811792972846	0.7422569337330651	SINE	PAL_GLEAN10000575, PAL_GLEAN10001537, PAL_GLEAN10001692, PAL_GLEAN10002044, PAL_GLEAN10002050, PAL_GLEAN10002079, PAL_GLEAN10002397, PAL_GLEAN10002417, PAL_GLEAN10002419, PAL_GLEAN10004358, PAL_GLEAN10006568, PAL_GLEAN10007347, PAL_GLEAN10007919, PAL_GLEAN10007959, PAL_GLEAN10009073, PAL_GLEAN10009074, PAL_GLEAN10010710, PAL_GLEAN10010780, PAL_GLEAN10010797, PAL_GLEAN10011457, PAL_GLEAN10011838, PAL_GLEAN10011920, PAL_GLEAN10011921, PAL_GLEAN10012458, PAL_GLEAN10012491, PAL_GLEAN10012505, PAL_GLEAN10012506, PAL_GLEAN10012937, PAL_GLEAN10015021, PAL_GLEAN10015023, PAL_GLEAN10015073, PAL_GLEAN10015084, PAL_GLEAN10015214, PAL_GLEAN10015215, PAL_GLEAN10015216, PAL_GLEAN10015218, PAL_GLEAN10015415, PAL_GLEAN10015423, PAL_GLEAN10017734, PAL_GLEAN10018058, PAL_GLEAN10018185, PAL_GLEAN10018758, PAL_GLEAN10018843, PAL_GLEAN10019845, PAL_GLEAN10019862, PAL_GLEAN10020647, PAL_GLEAN10023600, PAL_GLEAN10023742, PAL_GLEAN10023745, PAL_GLEAN10023764, PAL_GLEAN10023773, PAL_GLEAN10024403, PAL_GLEAN10024431, PAL_GLEAN10025562
Pteropus_alecto	organophosphate metabolic process	34/1429	291/14345	0.3221858364857506	0.7484485583531342	SINE	PAL_GLEAN10000575, PAL_GLEAN10001533, PAL_GLEAN10001576, PAL_GLEAN10002422, PAL_GLEAN10002716, PAL_GLEAN10004020, PAL_GLEAN10004352, PAL_GLEAN10007958, PAL_GLEAN10007959, PAL_GLEAN10010780, PAL_GLEAN10011860, PAL_GLEAN10011892, PAL_GLEAN10012467, PAL_GLEAN10014922, PAL_GLEAN10014995, PAL_GLEAN10015214, PAL_GLEAN10015215, PAL_GLEAN10015216, PAL_GLEAN10015218, PAL_GLEAN10016148, PAL_GLEAN10016171, PAL_GLEAN10018066, PAL_GLEAN10018314, PAL_GLEAN10019691, PAL_GLEAN10019935, PAL_GLEAN10020547, PAL_GLEAN10020784, PAL_GLEAN10022300, PAL_GLEAN10023795, PAL_GLEAN10023835, PAL_GLEAN10023840, PAL_GLEAN10024258, PAL_GLEAN10024373, PAL_GLEAN10024405
Pteropus_alecto	cell projection organization	10/1429	74/14345	0.3264340513975902	0.7519803913810782	SINE	PAL_GLEAN10000574, PAL_GLEAN10000964, PAL_GLEAN10007920, PAL_GLEAN10009741, PAL_GLEAN10009800, PAL_GLEAN10011325, PAL_GLEAN10012937, PAL_GLEAN10014957, PAL_GLEAN10022315, PAL_GLEAN10025612
Pteropus_alecto	immune response	23/1429	190/14345	0.3280178532089328	0.7535299016771873	SINE	PAL_GLEAN10001492, PAL_GLEAN10001685, PAL_GLEAN10007931, PAL_GLEAN10007932, PAL_GLEAN10008016, PAL_GLEAN10009801, PAL_GLEAN10009832, PAL_GLEAN10010029, PAL_GLEAN10010711, PAL_GLEAN10010712, PAL_GLEAN10010713, PAL_GLEAN10010800, PAL_GLEAN10011078, PAL_GLEAN10011079, PAL_GLEAN10018758, PAL_GLEAN10019535, PAL_GLEAN10019589, PAL_GLEAN10019926, PAL_GLEAN10023800, PAL_GLEAN10024193, PAL_GLEAN10024303, PAL_GLEAN10024322, PAL_GLEAN10025447
Pteropus_alecto	regulation of cell differentiation	4/1429	27/14345	0.3382927167913886	0.7561299372607524	SINE	PAL_GLEAN10000575, PAL_GLEAN10000964, PAL_GLEAN10001531, PAL_GLEAN10019758
Pteropus_alecto	organophosphate catabolic process	4/1429	27/14345	0.3382927167913886	0.7561299372607524	SINE	PAL_GLEAN10002422, PAL_GLEAN10011892, PAL_GLEAN10016148, PAL_GLEAN10023840
Pteropus_alecto	transport	91/1429	835/14345	0.3411337019341878	0.75838056854724	SINE	PAL_GLEAN10000575, PAL_GLEAN10000922, PAL_GLEAN10001537, PAL_GLEAN10001692, PAL_GLEAN10001907, PAL_GLEAN10001916, PAL_GLEAN10001918, PAL_GLEAN10002044, PAL_GLEAN10002050, PAL_GLEAN10002079, PAL_GLEAN10002397, PAL_GLEAN10002417, PAL_GLEAN10002419, PAL_GLEAN10004240, PAL_GLEAN10004333, PAL_GLEAN10004358, PAL_GLEAN10005684, PAL_GLEAN10006568, PAL_GLEAN10007347, PAL_GLEAN10007890, PAL_GLEAN10007919, PAL_GLEAN10007959, PAL_GLEAN10008623, PAL_GLEAN10008867, PAL_GLEAN10009055, PAL_GLEAN10009073, PAL_GLEAN10009074, PAL_GLEAN10009801, PAL_GLEAN10010710, PAL_GLEAN10010719, PAL_GLEAN10010724, PAL_GLEAN10010780, PAL_GLEAN10010797, PAL_GLEAN10011457, PAL_GLEAN10011838, PAL_GLEAN10011855, PAL_GLEAN10011920, PAL_GLEAN10011921, PAL_GLEAN10012430, PAL_GLEAN10012458, PAL_GLEAN10012491, PAL_GLEAN10012502, PAL_GLEAN10012505, PAL_GLEAN10012506, PAL_GLEAN10012931, PAL_GLEAN10012937, PAL_GLEAN10014954, PAL_GLEAN10015021, PAL_GLEAN10015023, PAL_GLEAN10015073, PAL_GLEAN10015084, PAL_GLEAN10015214, PAL_GLEAN10015215, PAL_GLEAN10015216, PAL_GLEAN10015218, PAL_GLEAN10015415, PAL_GLEAN10015423, PAL_GLEAN10015899, PAL_GLEAN10017734, PAL_GLEAN10018058, PAL_GLEAN10018066, PAL_GLEAN10018185, PAL_GLEAN10018301, PAL_GLEAN10018758, PAL_GLEAN10018843, PAL_GLEAN10019691, PAL_GLEAN10019845, PAL_GLEAN10019862, PAL_GLEAN10020647, PAL_GLEAN10022292, PAL_GLEAN10022293, PAL_GLEAN10022651, PAL_GLEAN10023600, PAL_GLEAN10023742, PAL_GLEAN10023745, PAL_GLEAN10023764, PAL_GLEAN10023769, PAL_GLEAN10023770, PAL_GLEAN10023773, PAL_GLEAN10023793, PAL_GLEAN10024242, PAL_GLEAN10024268, PAL_GLEAN10024403, PAL_GLEAN10024425, PAL_GLEAN10024431, PAL_GLEAN10024457, PAL_GLEAN10025490, PAL_GLEAN10025491, PAL_GLEAN10025508, PAL_GLEAN10025562, PAL_GLEAN10025563
Pteropus_alecto	immune system process	25/1429	212/14345	0.3554293604320006	0.7781414854534245	SINE	PAL_GLEAN10001492, PAL_GLEAN10001685, PAL_GLEAN10007931, PAL_GLEAN10007932, PAL_GLEAN10008016, PAL_GLEAN10009801, PAL_GLEAN10009832, PAL_GLEAN10010029, PAL_GLEAN10010711, PAL_GLEAN10010712, PAL_GLEAN10010713, PAL_GLEAN10010800, PAL_GLEAN10011078, PAL_GLEAN10011079, PAL_GLEAN10011837, PAL_GLEAN10018758, PAL_GLEAN10019535, PAL_GLEAN10019589, PAL_GLEAN10019926, PAL_GLEAN10023800, PAL_GLEAN10024193, PAL_GLEAN10024303, PAL_GLEAN10024322, PAL_GLEAN10024420, PAL_GLEAN10025447
Pteropus_alecto	carbohydrate catabolic process	4/1429	28/14345	0.355668055019824	0.7781414854534245	SINE	PAL_GLEAN10011860, PAL_GLEAN10018314, PAL_GLEAN10019935, PAL_GLEAN10020547
Pteropus_alecto	regulation of translation	7/1429	53/14345	0.3641981780038703	0.7920392828590282	SINE	PAL_GLEAN10001914, PAL_GLEAN10004053, PAL_GLEAN10007874, PAL_GLEAN10015023, PAL_GLEAN10016789, PAL_GLEAN10020534, PAL_GLEAN10025511
Pteropus_alecto	establishment of localization	91/1429	840/14345	0.3734674445795305	0.7962758829491388	SINE	PAL_GLEAN10000575, PAL_GLEAN10000922, PAL_GLEAN10001537, PAL_GLEAN10001692, PAL_GLEAN10001907, PAL_GLEAN10001916, PAL_GLEAN10001918, PAL_GLEAN10002044, PAL_GLEAN10002050, PAL_GLEAN10002079, PAL_GLEAN10002397, PAL_GLEAN10002417, PAL_GLEAN10002419, PAL_GLEAN10004240, PAL_GLEAN10004333, PAL_GLEAN10004358, PAL_GLEAN10005684, PAL_GLEAN10006568, PAL_GLEAN10007347, PAL_GLEAN10007890, PAL_GLEAN10007919, PAL_GLEAN10007959, PAL_GLEAN10008623, PAL_GLEAN10008867, PAL_GLEAN10009055, PAL_GLEAN10009073, PAL_GLEAN10009074, PAL_GLEAN10009801, PAL_GLEAN10010710, PAL_GLEAN10010719, PAL_GLEAN10010724, PAL_GLEAN10010780, PAL_GLEAN10010797, PAL_GLEAN10011457, PAL_GLEAN10011838, PAL_GLEAN10011855, PAL_GLEAN10011920, PAL_GLEAN10011921, PAL_GLEAN10012430, PAL_GLEAN10012458, PAL_GLEAN10012491, PAL_GLEAN10012502, PAL_GLEAN10012505, PAL_GLEAN10012506, PAL_GLEAN10012931, PAL_GLEAN10012937, PAL_GLEAN10014954, PAL_GLEAN10015021, PAL_GLEAN10015023, PAL_GLEAN10015073, PAL_GLEAN10015084, PAL_GLEAN10015214, PAL_GLEAN10015215, PAL_GLEAN10015216, PAL_GLEAN10015218, PAL_GLEAN10015415, PAL_GLEAN10015423, PAL_GLEAN10015899, PAL_GLEAN10017734, PAL_GLEAN10018058, PAL_GLEAN10018066, PAL_GLEAN10018185, PAL_GLEAN10018301, PAL_GLEAN10018758, PAL_GLEAN10018843, PAL_GLEAN10019691, PAL_GLEAN10019845, PAL_GLEAN10019862, PAL_GLEAN10020647, PAL_GLEAN10022292, PAL_GLEAN10022293, PAL_GLEAN10022651, PAL_GLEAN10023600, PAL_GLEAN10023742, PAL_GLEAN10023745, PAL_GLEAN10023764, PAL_GLEAN10023769, PAL_GLEAN10023770, PAL_GLEAN10023773, PAL_GLEAN10023793, PAL_GLEAN10024242, PAL_GLEAN10024268, PAL_GLEAN10024403, PAL_GLEAN10024425, PAL_GLEAN10024431, PAL_GLEAN10024457, PAL_GLEAN10025490, PAL_GLEAN10025491, PAL_GLEAN10025508, PAL_GLEAN10025562, PAL_GLEAN10025563
Pteropus_alecto	negative regulation of biological process	34/1429	297/14345	0.3781351375935669	0.7962758829491388	SINE	PAL_GLEAN10000575, PAL_GLEAN10001527, PAL_GLEAN10002400, PAL_GLEAN10002730, PAL_GLEAN10004577, PAL_GLEAN10007028, PAL_GLEAN10007874, PAL_GLEAN10009699, PAL_GLEAN10009800, PAL_GLEAN10009975, PAL_GLEAN10010025, PAL_GLEAN10010734, PAL_GLEAN10011080, PAL_GLEAN10011529, PAL_GLEAN10015060, PAL_GLEAN10015062, PAL_GLEAN10015094, PAL_GLEAN10015095, PAL_GLEAN10015163, PAL_GLEAN10015229, PAL_GLEAN10015432, PAL_GLEAN10016789, PAL_GLEAN10018720, PAL_GLEAN10018866, PAL_GLEAN10019758, PAL_GLEAN10020534, PAL_GLEAN10020682, PAL_GLEAN10023352, PAL_GLEAN10023716, PAL_GLEAN10023717, PAL_GLEAN10023730, PAL_GLEAN10023816, PAL_GLEAN10024194, PAL_GLEAN10024196
Pteropus_alecto	histone modification	8/1429	59/14345	0.3786044717671383	0.7962758829491388	SINE	PAL_GLEAN10001496, PAL_GLEAN10008835, PAL_GLEAN10010025, PAL_GLEAN10011917, PAL_GLEAN10015011, PAL_GLEAN10015173, PAL_GLEAN10016724, PAL_GLEAN10019534
Pteropus_alecto	covalent chromatin modification	8/1429	59/14345	0.3786044717671383	0.7962758829491388	SINE	PAL_GLEAN10001496, PAL_GLEAN10008835, PAL_GLEAN10010025, PAL_GLEAN10011917, PAL_GLEAN10015011, PAL_GLEAN10015173, PAL_GLEAN10016724, PAL_GLEAN10019534
Pteropus_alecto	localization	94/1429	866/14345	0.3797083655492248	0.7962758829491388	SINE	PAL_GLEAN10000575, PAL_GLEAN10000922, PAL_GLEAN10001537, PAL_GLEAN10001692, PAL_GLEAN10001907, PAL_GLEAN10001916, PAL_GLEAN10001918, PAL_GLEAN10002044, PAL_GLEAN10002050, PAL_GLEAN10002079, PAL_GLEAN10002397, PAL_GLEAN10002417, PAL_GLEAN10002419, PAL_GLEAN10004240, PAL_GLEAN10004333, PAL_GLEAN10004358, PAL_GLEAN10005684, PAL_GLEAN10006568, PAL_GLEAN10007347, PAL_GLEAN10007890, PAL_GLEAN10007919, PAL_GLEAN10007959, PAL_GLEAN10008623, PAL_GLEAN10008867, PAL_GLEAN10009055, PAL_GLEAN10009073, PAL_GLEAN10009074, PAL_GLEAN10009801, PAL_GLEAN10010710, PAL_GLEAN10010719, PAL_GLEAN10010724, PAL_GLEAN10010780, PAL_GLEAN10010797, PAL_GLEAN10011457, PAL_GLEAN10011838, PAL_GLEAN10011855, PAL_GLEAN10011920, PAL_GLEAN10011921, PAL_GLEAN10012430, PAL_GLEAN10012458, PAL_GLEAN10012491, PAL_GLEAN10012502, PAL_GLEAN10012505, PAL_GLEAN10012506, PAL_GLEAN10012931, PAL_GLEAN10012937, PAL_GLEAN10014954, PAL_GLEAN10015021, PAL_GLEAN10015023, PAL_GLEAN10015073, PAL_GLEAN10015084, PAL_GLEAN10015214, PAL_GLEAN10015215, PAL_GLEAN10015216, PAL_GLEAN10015218, PAL_GLEAN10015415, PAL_GLEAN10015423, PAL_GLEAN10015899, PAL_GLEAN10017734, PAL_GLEAN10018058, PAL_GLEAN10018066, PAL_GLEAN10018185, PAL_GLEAN10018301, PAL_GLEAN10018758, PAL_GLEAN10018843, PAL_GLEAN10018866, PAL_GLEAN10019691, PAL_GLEAN10019845, PAL_GLEAN10019862, PAL_GLEAN10020647, PAL_GLEAN10022292, PAL_GLEAN10022293, PAL_GLEAN10022651, PAL_GLEAN10023352, PAL_GLEAN10023600, PAL_GLEAN10023742, PAL_GLEAN10023745, PAL_GLEAN10023764, PAL_GLEAN10023769, PAL_GLEAN10023770, PAL_GLEAN10023773, PAL_GLEAN10023793, PAL_GLEAN10024242, PAL_GLEAN10024268, PAL_GLEAN10024365, PAL_GLEAN10024403, PAL_GLEAN10024425, PAL_GLEAN10024431, PAL_GLEAN10024457, PAL_GLEAN10025490, PAL_GLEAN10025491, PAL_GLEAN10025508, PAL_GLEAN10025562, PAL_GLEAN10025563
Pteropus_alecto	positive regulation of nucleobase-containing compound metabolic process	12/1429	94/14345	0.3845521111802705	0.7962758829491388	SINE	PAL_GLEAN10000575, PAL_GLEAN10004050, PAL_GLEAN10004216, PAL_GLEAN10007056, PAL_GLEAN10010732, PAL_GLEAN10010734, PAL_GLEAN10010797, PAL_GLEAN10011858, PAL_GLEAN10015138, PAL_GLEAN10019845, PAL_GLEAN10024204, PAL_GLEAN10025447
Pteropus_alecto	cellular response to DNA damage stimulus	22/1429	185/14345	0.3857968455259795	0.7962758829491388	SINE	PAL_GLEAN10001683, PAL_GLEAN10001923, PAL_GLEAN10002047, PAL_GLEAN10002726, PAL_GLEAN10003965, PAL_GLEAN10004022, PAL_GLEAN10004025, PAL_GLEAN10007058, PAL_GLEAN10008024, PAL_GLEAN10009717, PAL_GLEAN10011518, PAL_GLEAN10015070, PAL_GLEAN10018067, PAL_GLEAN10018311, PAL_GLEAN10018329, PAL_GLEAN10019869, PAL_GLEAN10021368, PAL_GLEAN10022261, PAL_GLEAN10022278, PAL_GLEAN10022313, PAL_GLEAN10024303, PAL_GLEAN10025511
Pteropus_alecto	cell communication	8/1429	61/14345	0.3896624438127196	0.7962758829491388	SINE	PAL_GLEAN10011864, PAL_GLEAN10011892, PAL_GLEAN10014410, PAL_GLEAN10014975, PAL_GLEAN10014976, PAL_GLEAN10015171, PAL_GLEAN10018727, PAL_GLEAN10024158
Pteropus_alecto	protein methylation	5/1429	35/14345	0.3899537274418394	0.7962758829491388	SINE	PAL_GLEAN10008835, PAL_GLEAN10011561, PAL_GLEAN10011917, PAL_GLEAN10012514, PAL_GLEAN10017985
Pteropus_alecto	nucleic acid transport	5/1429	35/14345	0.3899537274418394	0.7962758829491388	SINE	PAL_GLEAN10012491, PAL_GLEAN10012505, PAL_GLEAN10012506, PAL_GLEAN10015023, PAL_GLEAN10023773
Pteropus_alecto	protein alkylation	5/1429	35/14345	0.3899537274418394	0.7962758829491388	SINE	PAL_GLEAN10008835, PAL_GLEAN10011561, PAL_GLEAN10011917, PAL_GLEAN10012514, PAL_GLEAN10017985
Pteropus_alecto	RNA transport	5/1429	35/14345	0.3899537274418394	0.7962758829491388	SINE	PAL_GLEAN10012491, PAL_GLEAN10012505, PAL_GLEAN10012506, PAL_GLEAN10015023, PAL_GLEAN10023773
Pteropus_alecto	establishment of RNA localization	5/1429	35/14345	0.3899537274418394	0.7962758829491388	SINE	PAL_GLEAN10012491, PAL_GLEAN10012505, PAL_GLEAN10012506, PAL_GLEAN10015023, PAL_GLEAN10023773
Pteropus_alecto	cell-cell adhesion via plasma-membrane adhesion molecules	12/1429	97/14345	0.3955134391644358	0.8036599857223303	SINE	PAL_GLEAN10016188, PAL_GLEAN10016268, PAL_GLEAN10016269, PAL_GLEAN10016271, PAL_GLEAN10016272, PAL_GLEAN10016716, PAL_GLEAN10016719, PAL_GLEAN10016928, PAL_GLEAN10018781, PAL_GLEAN10020523, PAL_GLEAN10022152, PAL_GLEAN10024421
Pteropus_alecto	homophilic cell adhesion via plasma membrane adhesion molecules	12/1429	97/14345	0.3955134391644358	0.8036599857223303	SINE	PAL_GLEAN10016188, PAL_GLEAN10016268, PAL_GLEAN10016269, PAL_GLEAN10016271, PAL_GLEAN10016272, PAL_GLEAN10016716, PAL_GLEAN10016719, PAL_GLEAN10016928, PAL_GLEAN10018781, PAL_GLEAN10020523, PAL_GLEAN10022152, PAL_GLEAN10024421
Pteropus_alecto	plasma membrane bounded cell projection assembly	5/1429	36/14345	0.4000300494344859	0.80688988020078	SINE	PAL_GLEAN10009800, PAL_GLEAN10011325, PAL_GLEAN10014957, PAL_GLEAN10022315, PAL_GLEAN10025612
Pteropus_alecto	cell projection assembly	5/1429	36/14345	0.4000300494344859	0.80688988020078	SINE	PAL_GLEAN10009800, PAL_GLEAN10011325, PAL_GLEAN10014957, PAL_GLEAN10022315, PAL_GLEAN10025612
Pteropus_alecto	cilium assembly	5/1429	36/14345	0.4000300494344859	0.80688988020078	SINE	PAL_GLEAN10009800, PAL_GLEAN10011325, PAL_GLEAN10014957, PAL_GLEAN10022315, PAL_GLEAN10025612
Pteropus_alecto	cilium organization	5/1429	37/14345	0.4110907528623171	0.8214470275530554	SINE	PAL_GLEAN10009800, PAL_GLEAN10011325, PAL_GLEAN10014957, PAL_GLEAN10022315, PAL_GLEAN10025612
Pteropus_alecto	cell division	13/1429	106/14345	0.4145379571313695	0.8214470275530554	SINE	PAL_GLEAN10012464, PAL_GLEAN10015093, PAL_GLEAN10015186, PAL_GLEAN10016822, PAL_GLEAN10016824, PAL_GLEAN10018866, PAL_GLEAN10019624, PAL_GLEAN10019872, PAL_GLEAN10019936, PAL_GLEAN10023352, PAL_GLEAN10024200, PAL_GLEAN10024299, PAL_GLEAN10025511
Pteropus_alecto	cellular response to stress	24/1429	208/14345	0.4151932980860667	0.8214470275530554	SINE	PAL_GLEAN10001683, PAL_GLEAN10001923, PAL_GLEAN10002047, PAL_GLEAN10002726, PAL_GLEAN10003965, PAL_GLEAN10004022, PAL_GLEAN10004025, PAL_GLEAN10007058, PAL_GLEAN10008024, PAL_GLEAN10009717, PAL_GLEAN10010762, PAL_GLEAN10011518, PAL_GLEAN10011892, PAL_GLEAN10015070, PAL_GLEAN10018067, PAL_GLEAN10018311, PAL_GLEAN10018329, PAL_GLEAN10019869, PAL_GLEAN10021368, PAL_GLEAN10022261, PAL_GLEAN10022278, PAL_GLEAN10022313, PAL_GLEAN10024303, PAL_GLEAN10025511
Pteropus_alecto	nucleoside phosphate metabolic process	19/1429	161/14345	0.4263262085232751	0.8394566058303535	SINE	PAL_GLEAN10000575, PAL_GLEAN10002422, PAL_GLEAN10002716, PAL_GLEAN10004352, PAL_GLEAN10011860, PAL_GLEAN10011892, PAL_GLEAN10012467, PAL_GLEAN10014995, PAL_GLEAN10016171, PAL_GLEAN10018066, PAL_GLEAN10018314, PAL_GLEAN10019691, PAL_GLEAN10019935, PAL_GLEAN10020547, PAL_GLEAN10023835, PAL_GLEAN10023840, PAL_GLEAN10024258, PAL_GLEAN10024373, PAL_GLEAN10024405
Pteropus_alecto	cell-cell adhesion	14/1429	115/14345	0.4324604325688855	0.8474994733044272	SINE	PAL_GLEAN10002427, PAL_GLEAN10002434, PAL_GLEAN10016188, PAL_GLEAN10016268, PAL_GLEAN10016269, PAL_GLEAN10016271, PAL_GLEAN10016272, PAL_GLEAN10016716, PAL_GLEAN10016719, PAL_GLEAN10016928, PAL_GLEAN10018781, PAL_GLEAN10020523, PAL_GLEAN10022152, PAL_GLEAN10024421
Pteropus_alecto	regulation of catalytic activity	14/1429	116/14345	0.4352870267902657	0.8475888077394871	SINE	PAL_GLEAN10000575, PAL_GLEAN10001550, PAL_GLEAN10002071, PAL_GLEAN10002078, PAL_GLEAN10010715, PAL_GLEAN10012430, PAL_GLEAN10015060, PAL_GLEAN10015063, PAL_GLEAN10015166, PAL_GLEAN10015432, PAL_GLEAN10016721, PAL_GLEAN10018720, PAL_GLEAN10019986, PAL_GLEAN10024200
Pteropus_alecto	regulation of cellular process	226/1429	2169/14345	0.4365525290010897	0.8475888077394871	SINE	PAL_GLEAN10000575, PAL_GLEAN10000919, PAL_GLEAN10000964, PAL_GLEAN10001277, PAL_GLEAN10001453, PAL_GLEAN10001492, PAL_GLEAN10001495, PAL_GLEAN10001525, PAL_GLEAN10001527, PAL_GLEAN10001531, PAL_GLEAN10001537, PAL_GLEAN10001550, PAL_GLEAN10001577, PAL_GLEAN10001914, PAL_GLEAN10001922, PAL_GLEAN10001934, PAL_GLEAN10002024, PAL_GLEAN10002051, PAL_GLEAN10002078, PAL_GLEAN10002082, PAL_GLEAN10002095, PAL_GLEAN10002398, PAL_GLEAN10002400, PAL_GLEAN10002422, PAL_GLEAN10002426, PAL_GLEAN10002431, PAL_GLEAN10002730, PAL_GLEAN10002799, PAL_GLEAN10002830, PAL_GLEAN10003988, PAL_GLEAN10004023, PAL_GLEAN10004028, PAL_GLEAN10004037, PAL_GLEAN10004050, PAL_GLEAN10004053, PAL_GLEAN10004215, PAL_GLEAN10004216, PAL_GLEAN10004246, PAL_GLEAN10004274, PAL_GLEAN10004285, PAL_GLEAN10004328, PAL_GLEAN10004329, PAL_GLEAN10004376, PAL_GLEAN10004577, PAL_GLEAN10004810, PAL_GLEAN10005524, PAL_GLEAN10005686, PAL_GLEAN10005688, PAL_GLEAN10006136, PAL_GLEAN10006999, PAL_GLEAN10007028, PAL_GLEAN10007056, PAL_GLEAN10007232, PAL_GLEAN10007236, PAL_GLEAN10007276, PAL_GLEAN10007874, PAL_GLEAN10007896, PAL_GLEAN10007912, PAL_GLEAN10007916, PAL_GLEAN10007931, PAL_GLEAN10007932, PAL_GLEAN10009280, PAL_GLEAN10009694, PAL_GLEAN10009699, PAL_GLEAN10009765, PAL_GLEAN10009800, PAL_GLEAN10009975, PAL_GLEAN10010001, PAL_GLEAN10010025, PAL_GLEAN10010028, PAL_GLEAN10010714, PAL_GLEAN10010715, PAL_GLEAN10010719, PAL_GLEAN10010732, PAL_GLEAN10010734, PAL_GLEAN10010739, PAL_GLEAN10010741, PAL_GLEAN10010797, PAL_GLEAN10010798, PAL_GLEAN10011080, PAL_GLEAN10011308, PAL_GLEAN10011327, PAL_GLEAN10011352, PAL_GLEAN10011400, PAL_GLEAN10011529, PAL_GLEAN10011833, PAL_GLEAN10011837, PAL_GLEAN10011840, PAL_GLEAN10011855, PAL_GLEAN10011858, PAL_GLEAN10011894, PAL_GLEAN10011898, PAL_GLEAN10011899, PAL_GLEAN10012414, PAL_GLEAN10012422, PAL_GLEAN10012423, PAL_GLEAN10012453, PAL_GLEAN10012463, PAL_GLEAN10012906, PAL_GLEAN10012992, PAL_GLEAN10012994, PAL_GLEAN10014252, PAL_GLEAN10014429, PAL_GLEAN10014922, PAL_GLEAN10015023, PAL_GLEAN10015060, PAL_GLEAN10015061, PAL_GLEAN10015062, PAL_GLEAN10015083, PAL_GLEAN10015094, PAL_GLEAN10015095, PAL_GLEAN10015101, PAL_GLEAN10015123, PAL_GLEAN10015134, PAL_GLEAN10015138, PAL_GLEAN10015140, PAL_GLEAN10015142, PAL_GLEAN10015143, PAL_GLEAN10015147, PAL_GLEAN10015163, PAL_GLEAN10015165, PAL_GLEAN10015168, PAL_GLEAN10015173, PAL_GLEAN10015185, PAL_GLEAN10015186, PAL_GLEAN10015192, PAL_GLEAN10015193, PAL_GLEAN10015229, PAL_GLEAN10015403, PAL_GLEAN10015432, PAL_GLEAN10016107, PAL_GLEAN10016148, PAL_GLEAN10016267, PAL_GLEAN10016696, PAL_GLEAN10016708, PAL_GLEAN10016712, PAL_GLEAN10016721, PAL_GLEAN10016723, PAL_GLEAN10016789, PAL_GLEAN10016797, PAL_GLEAN10016822, PAL_GLEAN10016824, PAL_GLEAN10017379, PAL_GLEAN10017979, PAL_GLEAN10018032, PAL_GLEAN10018053, PAL_GLEAN10018055, PAL_GLEAN10018067, PAL_GLEAN10018116, PAL_GLEAN10018137, PAL_GLEAN10018300, PAL_GLEAN10018318, PAL_GLEAN10018353, PAL_GLEAN10018720, PAL_GLEAN10018751, PAL_GLEAN10018767, PAL_GLEAN10018815, PAL_GLEAN10018866, PAL_GLEAN10018867, PAL_GLEAN10018869, PAL_GLEAN10019525, PAL_GLEAN10019527, PAL_GLEAN10019530, PAL_GLEAN10019534, PAL_GLEAN10019537, PAL_GLEAN10019622, PAL_GLEAN10019623, PAL_GLEAN10019712, PAL_GLEAN10019758, PAL_GLEAN10019845, PAL_GLEAN10019852, PAL_GLEAN10019894, PAL_GLEAN10019936, PAL_GLEAN10019984, PAL_GLEAN10019986, PAL_GLEAN10020300, PAL_GLEAN10020534, PAL_GLEAN10020666, PAL_GLEAN10020667, PAL_GLEAN10020682, PAL_GLEAN10020796, PAL_GLEAN10022077, PAL_GLEAN10022193, PAL_GLEAN10022252, PAL_GLEAN10022316, PAL_GLEAN10022324, PAL_GLEAN10023351, PAL_GLEAN10023352, PAL_GLEAN10023380, PAL_GLEAN10023601, PAL_GLEAN10023716, PAL_GLEAN10023717, PAL_GLEAN10023730, PAL_GLEAN10023763, PAL_GLEAN10023771, PAL_GLEAN10023772, PAL_GLEAN10023816, PAL_GLEAN10023840, PAL_GLEAN10023851, PAL_GLEAN10023852, PAL_GLEAN10024158, PAL_GLEAN10024176, PAL_GLEAN10024194, PAL_GLEAN10024196, PAL_GLEAN10024199, PAL_GLEAN10024200, PAL_GLEAN10024204, PAL_GLEAN10024214, PAL_GLEAN10024324, PAL_GLEAN10024326, PAL_GLEAN10024376, PAL_GLEAN10024382, PAL_GLEAN10024412, PAL_GLEAN10024445, PAL_GLEAN10024457, PAL_GLEAN10025353, PAL_GLEAN10025440, PAL_GLEAN10025447, PAL_GLEAN10025479, PAL_GLEAN10025506, PAL_GLEAN10025510, PAL_GLEAN10025511, PAL_GLEAN10025522, PAL_GLEAN10025527, PAL_GLEAN10025547, PAL_GLEAN10026125
Pteropus_alecto	signaling	6/1429	45/14345	0.4496083023650822	0.850860563057032	SINE	PAL_GLEAN10011864, PAL_GLEAN10014410, PAL_GLEAN10015171, PAL_GLEAN10018727, PAL_GLEAN10024158, PAL_GLEAN10024293
Pteropus_alecto	regulation of cell cycle	10/1429	80/14345	0.4512212585576711	0.851963426546105	SINE	PAL_GLEAN10000575, PAL_GLEAN10009765, PAL_GLEAN10015060, PAL_GLEAN10016822, PAL_GLEAN10016824, PAL_GLEAN10018866, PAL_GLEAN10019936, PAL_GLEAN10023352, PAL_GLEAN10023851, PAL_GLEAN10024200
Pteropus_alecto	developmental process	28/1429	247/14345	0.453011371218915	0.8528363732944325	SINE	PAL_GLEAN10000575, PAL_GLEAN10000964, PAL_GLEAN10001531, PAL_GLEAN10004329, PAL_GLEAN10005688, PAL_GLEAN10007077, PAL_GLEAN10007892, PAL_GLEAN10009758, PAL_GLEAN10010797, PAL_GLEAN10011080, PAL_GLEAN10012948, PAL_GLEAN10014410, PAL_GLEAN10014919, PAL_GLEAN10015023, PAL_GLEAN10015060, PAL_GLEAN10015092, PAL_GLEAN10015189, PAL_GLEAN10016107, PAL_GLEAN10017980, PAL_GLEAN10018300, PAL_GLEAN10019623, PAL_GLEAN10019758, PAL_GLEAN10019831, PAL_GLEAN10019845, PAL_GLEAN10022077, PAL_GLEAN10022517, PAL_GLEAN10023724, PAL_GLEAN10024467
Pteropus_alecto	system process	10/1429	81/14345	0.4552392204253363	0.8528363732944325	SINE	PAL_GLEAN10004378, PAL_GLEAN10012986, PAL_GLEAN10015171, PAL_GLEAN10016697, PAL_GLEAN10018832, PAL_GLEAN10020643, PAL_GLEAN10022295, PAL_GLEAN10022316, PAL_GLEAN10024231, PAL_GLEAN10025479
Pteropus_alecto	negative regulation of cellular protein metabolic process	6/1429	46/14345	0.4568397985120117	0.8528363732944325	SINE	PAL_GLEAN10000575, PAL_GLEAN10004577, PAL_GLEAN10015432, PAL_GLEAN10016789, PAL_GLEAN10018720, PAL_GLEAN10020534
Pteropus_alecto	negative regulation of protein metabolic process	6/1429	46/14345	0.4568397985120117	0.8528363732944325	SINE	PAL_GLEAN10000575, PAL_GLEAN10004577, PAL_GLEAN10015432, PAL_GLEAN10016789, PAL_GLEAN10018720, PAL_GLEAN10020534
Pteropus_alecto	regulation of molecular function	15/1429	128/14345	0.4601158279340059	0.8556937922063189	SINE	PAL_GLEAN10000575, PAL_GLEAN10001550, PAL_GLEAN10002071, PAL_GLEAN10002078, PAL_GLEAN10010715, PAL_GLEAN10012430, PAL_GLEAN10015060, PAL_GLEAN10015063, PAL_GLEAN10015166, PAL_GLEAN10015432, PAL_GLEAN10016721, PAL_GLEAN10018720, PAL_GLEAN10019986, PAL_GLEAN10024194, PAL_GLEAN10024200
Pteropus_alecto	regulation of response to stimulus	29/1429	256/14345	0.460439827728914	0.8556937922063189	SINE	PAL_GLEAN10000575, PAL_GLEAN10000964, PAL_GLEAN10001492, PAL_GLEAN10001922, PAL_GLEAN10001934, PAL_GLEAN10002024, PAL_GLEAN10009699, PAL_GLEAN10010741, PAL_GLEAN10011327, PAL_GLEAN10011855, PAL_GLEAN10014252, PAL_GLEAN10015060, PAL_GLEAN10015062, PAL_GLEAN10015095, PAL_GLEAN10015192, PAL_GLEAN10015193, PAL_GLEAN10016696, PAL_GLEAN10016712, PAL_GLEAN10016723, PAL_GLEAN10016797, PAL_GLEAN10018067, PAL_GLEAN10018353, PAL_GLEAN10019758, PAL_GLEAN10023716, PAL_GLEAN10023717, PAL_GLEAN10023800, PAL_GLEAN10024176, PAL_GLEAN10024324, PAL_GLEAN10024420
Pteropus_alecto	regulation of cellular macromolecule biosynthetic process	67/1429	622/14345	0.4934540125574925	0.8852942045073385	SINE	PAL_GLEAN10000575, PAL_GLEAN10001525, PAL_GLEAN10001914, PAL_GLEAN10002431, PAL_GLEAN10003988, PAL_GLEAN10004023, PAL_GLEAN10004028, PAL_GLEAN10004050, PAL_GLEAN10004053, PAL_GLEAN10004215, PAL_GLEAN10004216, PAL_GLEAN10004329, PAL_GLEAN10004376, PAL_GLEAN10007056, PAL_GLEAN10007232, PAL_GLEAN10007874, PAL_GLEAN10007896, PAL_GLEAN10007916, PAL_GLEAN10009280, PAL_GLEAN10009694, PAL_GLEAN10010025, PAL_GLEAN10010732, PAL_GLEAN10010734, PAL_GLEAN10010739, PAL_GLEAN10010797, PAL_GLEAN10011352, PAL_GLEAN10011400, PAL_GLEAN10011858, PAL_GLEAN10011898, PAL_GLEAN10011899, PAL_GLEAN10012453, PAL_GLEAN10012906, PAL_GLEAN10015023, PAL_GLEAN10015061, PAL_GLEAN10015094, PAL_GLEAN10015138, PAL_GLEAN10015147, PAL_GLEAN10015163, PAL_GLEAN10015165, PAL_GLEAN10015168, PAL_GLEAN10015173, PAL_GLEAN10016267, PAL_GLEAN10016789, PAL_GLEAN10017979, PAL_GLEAN10018032, PAL_GLEAN10018055, PAL_GLEAN10018137, PAL_GLEAN10018767, PAL_GLEAN10019534, PAL_GLEAN10019623, PAL_GLEAN10019845, PAL_GLEAN10019852, PAL_GLEAN10020300, PAL_GLEAN10020534, PAL_GLEAN10020666, PAL_GLEAN10020667, PAL_GLEAN10020682, PAL_GLEAN10023351, PAL_GLEAN10023352, PAL_GLEAN10023730, PAL_GLEAN10023771, PAL_GLEAN10023772, PAL_GLEAN10024196, PAL_GLEAN10024204, PAL_GLEAN10025440, PAL_GLEAN10025447, PAL_GLEAN10025511
Pteropus_alecto	cellular component assembly	34/1429	307/14345	0.4999077677957022	0.8852942045073385	SINE	PAL_GLEAN10000575, PAL_GLEAN10001528, PAL_GLEAN10001914, PAL_GLEAN10002069, PAL_GLEAN10002073, PAL_GLEAN10002736, PAL_GLEAN10004328, PAL_GLEAN10008833, PAL_GLEAN10009765, PAL_GLEAN10009800, PAL_GLEAN10011080, PAL_GLEAN10011325, PAL_GLEAN10011331, PAL_GLEAN10014957, PAL_GLEAN10015200, PAL_GLEAN10015397, PAL_GLEAN10015406, PAL_GLEAN10015459, PAL_GLEAN10017379, PAL_GLEAN10017382, PAL_GLEAN10017734, PAL_GLEAN10018301, PAL_GLEAN10018311, PAL_GLEAN10018758, PAL_GLEAN10022309, PAL_GLEAN10022315, PAL_GLEAN10022317, PAL_GLEAN10024268, PAL_GLEAN10024382, PAL_GLEAN10024457, PAL_GLEAN10025487, PAL_GLEAN10025541, PAL_GLEAN10025563, PAL_GLEAN10025612
Pteropus_alecto	regulation of cellular amide metabolic process	7/1429	56/14345	0.5002574325361132	0.8852942045073385	SINE	PAL_GLEAN10001914, PAL_GLEAN10004053, PAL_GLEAN10007874, PAL_GLEAN10015023, PAL_GLEAN10016789, PAL_GLEAN10020534, PAL_GLEAN10025511
Pteropus_alecto	cellular macromolecule metabolic process	187/1429	1796/14345	0.5003245954996342	0.8852942045073385	SINE	PAL_GLEAN10000575, PAL_GLEAN10001496, PAL_GLEAN10001518, PAL_GLEAN10001522, PAL_GLEAN10001576, PAL_GLEAN10001683, PAL_GLEAN10001896, PAL_GLEAN10001915, PAL_GLEAN10001923, PAL_GLEAN10002042, PAL_GLEAN10002047, PAL_GLEAN10002053, PAL_GLEAN10002426, PAL_GLEAN10002719, PAL_GLEAN10002726, PAL_GLEAN10002727, PAL_GLEAN10002730, PAL_GLEAN10002830, PAL_GLEAN10003965, PAL_GLEAN10004022, PAL_GLEAN10004024, PAL_GLEAN10004025, PAL_GLEAN10004030, PAL_GLEAN10004039, PAL_GLEAN10004043, PAL_GLEAN10004077, PAL_GLEAN10004349, PAL_GLEAN10004809, PAL_GLEAN10004810, PAL_GLEAN10005114, PAL_GLEAN10006947, PAL_GLEAN10007028, PAL_GLEAN10007034, PAL_GLEAN10007057, PAL_GLEAN10007058, PAL_GLEAN10007180, PAL_GLEAN10007267, PAL_GLEAN10007273, PAL_GLEAN10007400, PAL_GLEAN10007468, PAL_GLEAN10007471, PAL_GLEAN10007889, PAL_GLEAN10007893, PAL_GLEAN10007960, PAL_GLEAN10007963, PAL_GLEAN10008010, PAL_GLEAN10008024, PAL_GLEAN10008835, PAL_GLEAN10008867, PAL_GLEAN10009699, PAL_GLEAN10009717, PAL_GLEAN10009786, PAL_GLEAN10009909, PAL_GLEAN10010025, PAL_GLEAN10010313, PAL_GLEAN10010708, PAL_GLEAN10010714, PAL_GLEAN10010748, PAL_GLEAN10010767, PAL_GLEAN10010779, PAL_GLEAN10010784, PAL_GLEAN10011327, PAL_GLEAN10011328, PAL_GLEAN10011439, PAL_GLEAN10011518, PAL_GLEAN10011561, PAL_GLEAN10011832, PAL_GLEAN10011855, PAL_GLEAN10011868, PAL_GLEAN10011892, PAL_GLEAN10011917, PAL_GLEAN10012411, PAL_GLEAN10012421, PAL_GLEAN10012464, PAL_GLEAN10012468, PAL_GLEAN10012470, PAL_GLEAN10012473, PAL_GLEAN10012488, PAL_GLEAN10012514, PAL_GLEAN10012942, PAL_GLEAN10012943, PAL_GLEAN10012945, PAL_GLEAN10013488, PAL_GLEAN10013519, PAL_GLEAN10014196, PAL_GLEAN10014389, PAL_GLEAN10014390, PAL_GLEAN10014943, PAL_GLEAN10015009, PAL_GLEAN10015011, PAL_GLEAN10015012, PAL_GLEAN10015025, PAL_GLEAN10015026, PAL_GLEAN10015043, PAL_GLEAN10015070, PAL_GLEAN10015076, PAL_GLEAN10015083, PAL_GLEAN10015101, PAL_GLEAN10015118, PAL_GLEAN10015121, PAL_GLEAN10015161, PAL_GLEAN10015167, PAL_GLEAN10015168, PAL_GLEAN10015173, PAL_GLEAN10015177, PAL_GLEAN10015178, PAL_GLEAN10015182, PAL_GLEAN10015191, PAL_GLEAN10015204, PAL_GLEAN10015205, PAL_GLEAN10015209, PAL_GLEAN10015420, PAL_GLEAN10015449, PAL_GLEAN10016107, PAL_GLEAN10016552, PAL_GLEAN10016715, PAL_GLEAN10016724, PAL_GLEAN10016822, PAL_GLEAN10017974, PAL_GLEAN10017985, PAL_GLEAN10018067, PAL_GLEAN10018203, PAL_GLEAN10018311, PAL_GLEAN10018329, PAL_GLEAN10018725, PAL_GLEAN10018742, PAL_GLEAN10018751, PAL_GLEAN10018752, PAL_GLEAN10018755, PAL_GLEAN10018759, PAL_GLEAN10018760, PAL_GLEAN10018798, PAL_GLEAN10018894, PAL_GLEAN10018895, PAL_GLEAN10018899, PAL_GLEAN10019534, PAL_GLEAN10019593, PAL_GLEAN10019624, PAL_GLEAN10019630, PAL_GLEAN10019833, PAL_GLEAN10019834, PAL_GLEAN10019835, PAL_GLEAN10019869, PAL_GLEAN10019913, PAL_GLEAN10019914, PAL_GLEAN10019934, PAL_GLEAN10019984, PAL_GLEAN10020455, PAL_GLEAN10020609, PAL_GLEAN10020796, PAL_GLEAN10021367, PAL_GLEAN10021368, PAL_GLEAN10021388, PAL_GLEAN10022261, PAL_GLEAN10022262, PAL_GLEAN10022278, PAL_GLEAN10022305, PAL_GLEAN10022310, PAL_GLEAN10022313, PAL_GLEAN10023395, PAL_GLEAN10023698, PAL_GLEAN10023779, PAL_GLEAN10023782, PAL_GLEAN10023794, PAL_GLEAN10024154, PAL_GLEAN10024155, PAL_GLEAN10024157, PAL_GLEAN10024201, PAL_GLEAN10024205, PAL_GLEAN10024211, PAL_GLEAN10024248, PAL_GLEAN10024252, PAL_GLEAN10024261, PAL_GLEAN10024303, PAL_GLEAN10024309, PAL_GLEAN10024319, PAL_GLEAN10024382, PAL_GLEAN10024393, PAL_GLEAN10024412, PAL_GLEAN10024430, PAL_GLEAN10024467, PAL_GLEAN10025498, PAL_GLEAN10025511, PAL_GLEAN10025527, PAL_GLEAN10025540, PAL_GLEAN10025541, PAL_GLEAN10025542
Pteropus_alecto	cell differentiation	12/1429	101/14345	0.5035675993586721	0.8852942045073385	SINE	PAL_GLEAN10000575, PAL_GLEAN10004329, PAL_GLEAN10005688, PAL_GLEAN10009758, PAL_GLEAN10015023, PAL_GLEAN10015189, PAL_GLEAN10017980, PAL_GLEAN10018300, PAL_GLEAN10019623, PAL_GLEAN10019758, PAL_GLEAN10022077, PAL_GLEAN10024467
Pteropus_alecto	protein modification by small protein conjugation or removal	26/1429	231/14345	0.5057072331686794	0.8852942045073385	SINE	PAL_GLEAN10002042, PAL_GLEAN10002719, PAL_GLEAN10002727, PAL_GLEAN10007471, PAL_GLEAN10007960, PAL_GLEAN10009699, PAL_GLEAN10010714, PAL_GLEAN10011327, PAL_GLEAN10011439, PAL_GLEAN10011518, PAL_GLEAN10012488, PAL_GLEAN10015191, PAL_GLEAN10015209, PAL_GLEAN10016552, PAL_GLEAN10016715, PAL_GLEAN10018067, PAL_GLEAN10020796, PAL_GLEAN10021368, PAL_GLEAN10021388, PAL_GLEAN10022305, PAL_GLEAN10023794, PAL_GLEAN10024248, PAL_GLEAN10024412, PAL_GLEAN10024467, PAL_GLEAN10025541, PAL_GLEAN10025542
Pteropus_alecto	negative regulation of signal transduction	7/1429	57/14345	0.5064323691940948	0.8852942045073385	SINE	PAL_GLEAN10009699, PAL_GLEAN10015060, PAL_GLEAN10015062, PAL_GLEAN10015095, PAL_GLEAN10019758, PAL_GLEAN10023716, PAL_GLEAN10023717
Pteropus_alecto	negative regulation of signaling	7/1429	57/14345	0.5064323691940948	0.8852942045073385	SINE	PAL_GLEAN10009699, PAL_GLEAN10015060, PAL_GLEAN10015062, PAL_GLEAN10015095, PAL_GLEAN10019758, PAL_GLEAN10023716, PAL_GLEAN10023717
Pteropus_alecto	negative regulation of cell communication	7/1429	57/14345	0.5064323691940948	0.8852942045073385	SINE	PAL_GLEAN10009699, PAL_GLEAN10015060, PAL_GLEAN10015062, PAL_GLEAN10015095, PAL_GLEAN10019758, PAL_GLEAN10023716, PAL_GLEAN10023717
Pteropus_alecto	pyruvate metabolic process	4/1429	29/14345	0.5266804699124674	0.8852942045073385	SINE	PAL_GLEAN10011860, PAL_GLEAN10018314, PAL_GLEAN10019935, PAL_GLEAN10020547
Pteropus_alecto	posttranscriptional regulation of gene expression	8/1429	66/14345	0.5347520467586682	0.8857022074900843	SINE	PAL_GLEAN10001495, PAL_GLEAN10001914, PAL_GLEAN10004053, PAL_GLEAN10007874, PAL_GLEAN10015023, PAL_GLEAN10016789, PAL_GLEAN10020534, PAL_GLEAN10025511
Pteropus_alecto	protein deubiquitination	8/1429	66/14345	0.5347520467586682	0.8857022074900843	SINE	PAL_GLEAN10002042, PAL_GLEAN10002727, PAL_GLEAN10007471, PAL_GLEAN10011439, PAL_GLEAN10015191, PAL_GLEAN10016552, PAL_GLEAN10023794, PAL_GLEAN10025542
Pteropus_alecto	mitochondrial transport	4/1429	30/14345	0.534963745522891	0.8857022074900843	SINE	PAL_GLEAN10004240, PAL_GLEAN10023770, PAL_GLEAN10025490, PAL_GLEAN10025491
Pteropus_alecto	biological_process	792/1429	7835/14345	0.5379320098661458	0.8857022074900843	SINE	PAL_GLEAN10000574, PAL_GLEAN10000575, PAL_GLEAN10000919, PAL_GLEAN10000920, PAL_GLEAN10000922, PAL_GLEAN10000964, PAL_GLEAN10001277, PAL_GLEAN10001453, PAL_GLEAN10001492, PAL_GLEAN10001494, PAL_GLEAN10001495, PAL_GLEAN10001496, PAL_GLEAN10001518, PAL_GLEAN10001522, PAL_GLEAN10001525, PAL_GLEAN10001527, PAL_GLEAN10001528, PAL_GLEAN10001531, PAL_GLEAN10001533, PAL_GLEAN10001534, PAL_GLEAN10001537, PAL_GLEAN10001550, PAL_GLEAN10001576, PAL_GLEAN10001577, PAL_GLEAN10001683, PAL_GLEAN10001684, PAL_GLEAN10001685, PAL_GLEAN10001692, PAL_GLEAN10001696, PAL_GLEAN10001896, PAL_GLEAN10001898, PAL_GLEAN10001907, PAL_GLEAN10001914, PAL_GLEAN10001915, PAL_GLEAN10001916, PAL_GLEAN10001918, PAL_GLEAN10001922, PAL_GLEAN10001923, PAL_GLEAN10001924, PAL_GLEAN10001934, PAL_GLEAN10002024, PAL_GLEAN10002038, PAL_GLEAN10002042, PAL_GLEAN10002044, PAL_GLEAN10002047, PAL_GLEAN10002050, PAL_GLEAN10002051, PAL_GLEAN10002053, PAL_GLEAN10002069, PAL_GLEAN10002071, PAL_GLEAN10002072, PAL_GLEAN10002073, PAL_GLEAN10002078, PAL_GLEAN10002079, PAL_GLEAN10002082, PAL_GLEAN10002095, PAL_GLEAN10002206, PAL_GLEAN10002397, PAL_GLEAN10002398, PAL_GLEAN10002400, PAL_GLEAN10002417, PAL_GLEAN10002419, PAL_GLEAN10002422, PAL_GLEAN10002425, PAL_GLEAN10002426, PAL_GLEAN10002427, PAL_GLEAN10002431, PAL_GLEAN10002432, PAL_GLEAN10002433, PAL_GLEAN10002434, PAL_GLEAN10002716, PAL_GLEAN10002719, PAL_GLEAN10002723, PAL_GLEAN10002726, PAL_GLEAN10002727, PAL_GLEAN10002729, PAL_GLEAN10002730, PAL_GLEAN10002735, PAL_GLEAN10002736, PAL_GLEAN10002737, PAL_GLEAN10002799, PAL_GLEAN10002807, PAL_GLEAN10002808, PAL_GLEAN10002830, PAL_GLEAN10003451, PAL_GLEAN10003964, PAL_GLEAN10003965, PAL_GLEAN10003973, PAL_GLEAN10003988, PAL_GLEAN10004020, PAL_GLEAN10004022, PAL_GLEAN10004023, PAL_GLEAN10004024, PAL_GLEAN10004025, PAL_GLEAN10004028, PAL_GLEAN10004030, PAL_GLEAN10004037, PAL_GLEAN10004038, PAL_GLEAN10004039, PAL_GLEAN10004043, PAL_GLEAN10004050, PAL_GLEAN10004053, PAL_GLEAN10004056, PAL_GLEAN10004077, PAL_GLEAN10004215, PAL_GLEAN10004216, PAL_GLEAN10004240, PAL_GLEAN10004246, PAL_GLEAN10004258, PAL_GLEAN10004274, PAL_GLEAN10004285, PAL_GLEAN10004326, PAL_GLEAN10004328, PAL_GLEAN10004329, PAL_GLEAN10004330, PAL_GLEAN10004333, PAL_GLEAN10004349, PAL_GLEAN10004352, PAL_GLEAN10004356, PAL_GLEAN10004358, PAL_GLEAN10004376, PAL_GLEAN10004378, PAL_GLEAN10004577, PAL_GLEAN10004806, PAL_GLEAN10004809, PAL_GLEAN10004810, PAL_GLEAN10005110, PAL_GLEAN10005114, PAL_GLEAN10005524, PAL_GLEAN10005684, PAL_GLEAN10005686, PAL_GLEAN10005688, PAL_GLEAN10006136, PAL_GLEAN10006568, PAL_GLEAN10006763, PAL_GLEAN10006933, PAL_GLEAN10006947, PAL_GLEAN10006999, PAL_GLEAN10007028, PAL_GLEAN10007034, PAL_GLEAN10007056, PAL_GLEAN10007057, PAL_GLEAN10007058, PAL_GLEAN10007077, PAL_GLEAN10007180, PAL_GLEAN10007224, PAL_GLEAN10007225, PAL_GLEAN10007227, PAL_GLEAN10007228, PAL_GLEAN10007230, PAL_GLEAN10007232, PAL_GLEAN10007236, PAL_GLEAN10007265, PAL_GLEAN10007267, PAL_GLEAN10007273, PAL_GLEAN10007276, PAL_GLEAN10007347, PAL_GLEAN10007353, PAL_GLEAN10007400, PAL_GLEAN10007468, PAL_GLEAN10007471, PAL_GLEAN10007475, PAL_GLEAN10007874, PAL_GLEAN10007889, PAL_GLEAN10007890, PAL_GLEAN10007892, PAL_GLEAN10007893, PAL_GLEAN10007896, PAL_GLEAN10007912, PAL_GLEAN10007916, PAL_GLEAN10007919, PAL_GLEAN10007920, PAL_GLEAN10007931, PAL_GLEAN10007932, PAL_GLEAN10007936, PAL_GLEAN10007945, PAL_GLEAN10007946, PAL_GLEAN10007958, PAL_GLEAN10007959, PAL_GLEAN10007960, PAL_GLEAN10007963, PAL_GLEAN10007965, PAL_GLEAN10008010, PAL_GLEAN10008016, PAL_GLEAN10008017, PAL_GLEAN10008024, PAL_GLEAN10008503, PAL_GLEAN10008623, PAL_GLEAN10008624, PAL_GLEAN10008833, PAL_GLEAN10008835, PAL_GLEAN10008867, PAL_GLEAN10009055, PAL_GLEAN10009056, PAL_GLEAN10009073, PAL_GLEAN10009074, PAL_GLEAN10009280, PAL_GLEAN10009694, PAL_GLEAN10009699, PAL_GLEAN10009717, PAL_GLEAN10009741, PAL_GLEAN10009758, PAL_GLEAN10009760, PAL_GLEAN10009765, PAL_GLEAN10009783, PAL_GLEAN10009786, PAL_GLEAN10009791, PAL_GLEAN10009792, PAL_GLEAN10009800, PAL_GLEAN10009801, PAL_GLEAN10009820, PAL_GLEAN10009823, PAL_GLEAN10009825, PAL_GLEAN10009826, PAL_GLEAN10009832, PAL_GLEAN10009837, PAL_GLEAN10009841, PAL_GLEAN10009850, PAL_GLEAN10009909, PAL_GLEAN10009975, PAL_GLEAN10010001, PAL_GLEAN10010025, PAL_GLEAN10010028, PAL_GLEAN10010029, PAL_GLEAN10010313, PAL_GLEAN10010708, PAL_GLEAN10010710, PAL_GLEAN10010711, PAL_GLEAN10010712, PAL_GLEAN10010713, PAL_GLEAN10010714, PAL_GLEAN10010715, PAL_GLEAN10010719, PAL_GLEAN10010724, PAL_GLEAN10010725, PAL_GLEAN10010726, PAL_GLEAN10010732, PAL_GLEAN10010734, PAL_GLEAN10010739, PAL_GLEAN10010741, PAL_GLEAN10010748, PAL_GLEAN10010752, PAL_GLEAN10010762, PAL_GLEAN10010766, PAL_GLEAN10010767, PAL_GLEAN10010776, PAL_GLEAN10010779, PAL_GLEAN10010780, PAL_GLEAN10010782, PAL_GLEAN10010784, PAL_GLEAN10010789, PAL_GLEAN10010797, PAL_GLEAN10010798, PAL_GLEAN10010800, PAL_GLEAN10010885, PAL_GLEAN10011078, PAL_GLEAN10011079, PAL_GLEAN10011080, PAL_GLEAN10011308, PAL_GLEAN10011322, PAL_GLEAN10011325, PAL_GLEAN10011326, PAL_GLEAN10011327, PAL_GLEAN10011328, PAL_GLEAN10011331, PAL_GLEAN10011349, PAL_GLEAN10011352, PAL_GLEAN10011400, PAL_GLEAN10011439, PAL_GLEAN10011457, PAL_GLEAN10011458, PAL_GLEAN10011518, PAL_GLEAN10011521, PAL_GLEAN10011529, PAL_GLEAN10011559, PAL_GLEAN10011561, PAL_GLEAN10011585, PAL_GLEAN10011824, PAL_GLEAN10011825, PAL_GLEAN10011832, PAL_GLEAN10011833, PAL_GLEAN10011837, PAL_GLEAN10011838, PAL_GLEAN10011840, PAL_GLEAN10011855, PAL_GLEAN10011856, PAL_GLEAN10011858, PAL_GLEAN10011860, PAL_GLEAN10011864, PAL_GLEAN10011865, PAL_GLEAN10011867, PAL_GLEAN10011868, PAL_GLEAN10011892, PAL_GLEAN10011893, PAL_GLEAN10011894, PAL_GLEAN10011898, PAL_GLEAN10011899, PAL_GLEAN10011915, PAL_GLEAN10011917, PAL_GLEAN10011918, PAL_GLEAN10011920, PAL_GLEAN10011921, PAL_GLEAN10011924, PAL_GLEAN10011925, PAL_GLEAN10011926, PAL_GLEAN10011928, PAL_GLEAN10012411, PAL_GLEAN10012413, PAL_GLEAN10012414, PAL_GLEAN10012421, PAL_GLEAN10012422, PAL_GLEAN10012423, PAL_GLEAN10012430, PAL_GLEAN10012453, PAL_GLEAN10012458, PAL_GLEAN10012462, PAL_GLEAN10012463, PAL_GLEAN10012464, PAL_GLEAN10012465, PAL_GLEAN10012467, PAL_GLEAN10012468, PAL_GLEAN10012470, PAL_GLEAN10012473, PAL_GLEAN10012485, PAL_GLEAN10012486, PAL_GLEAN10012487, PAL_GLEAN10012488, PAL_GLEAN10012491, PAL_GLEAN10012501, PAL_GLEAN10012502, PAL_GLEAN10012504, PAL_GLEAN10012505, PAL_GLEAN10012506, PAL_GLEAN10012514, PAL_GLEAN10012902, PAL_GLEAN10012906, PAL_GLEAN10012927, PAL_GLEAN10012931, PAL_GLEAN10012937, PAL_GLEAN10012942, PAL_GLEAN10012943, PAL_GLEAN10012945, PAL_GLEAN10012948, PAL_GLEAN10012982, PAL_GLEAN10012986, PAL_GLEAN10012989, PAL_GLEAN10012992, PAL_GLEAN10012994, PAL_GLEAN10013488, PAL_GLEAN10013519, PAL_GLEAN10014176, PAL_GLEAN10014177, PAL_GLEAN10014196, PAL_GLEAN10014215, PAL_GLEAN10014216, PAL_GLEAN10014232, PAL_GLEAN10014252, PAL_GLEAN10014380, PAL_GLEAN10014387, PAL_GLEAN10014389, PAL_GLEAN10014390, PAL_GLEAN10014410, PAL_GLEAN10014429, PAL_GLEAN10014919, PAL_GLEAN10014922, PAL_GLEAN10014943, PAL_GLEAN10014953, PAL_GLEAN10014954, PAL_GLEAN10014957, PAL_GLEAN10014975, PAL_GLEAN10014976, PAL_GLEAN10014991, PAL_GLEAN10014994, PAL_GLEAN10014995, PAL_GLEAN10015009, PAL_GLEAN10015011, PAL_GLEAN10015012, PAL_GLEAN10015021, PAL_GLEAN10015023, PAL_GLEAN10015025, PAL_GLEAN10015026, PAL_GLEAN10015030, PAL_GLEAN10015031, PAL_GLEAN10015037, PAL_GLEAN10015043, PAL_GLEAN10015056, PAL_GLEAN10015060, PAL_GLEAN10015061, PAL_GLEAN10015062, PAL_GLEAN10015063, PAL_GLEAN10015066, PAL_GLEAN10015070, PAL_GLEAN10015073, PAL_GLEAN10015076, PAL_GLEAN10015079, PAL_GLEAN10015083, PAL_GLEAN10015084, PAL_GLEAN10015089, PAL_GLEAN10015092, PAL_GLEAN10015093, PAL_GLEAN10015094, PAL_GLEAN10015095, PAL_GLEAN10015101, PAL_GLEAN10015112, PAL_GLEAN10015113, PAL_GLEAN10015118, PAL_GLEAN10015121, PAL_GLEAN10015122, PAL_GLEAN10015123, PAL_GLEAN10015129, PAL_GLEAN10015134, PAL_GLEAN10015138, PAL_GLEAN10015140, PAL_GLEAN10015141, PAL_GLEAN10015142, PAL_GLEAN10015143, PAL_GLEAN10015147, PAL_GLEAN10015154, PAL_GLEAN10015155, PAL_GLEAN10015156, PAL_GLEAN10015160, PAL_GLEAN10015161, PAL_GLEAN10015163, PAL_GLEAN10015165, PAL_GLEAN10015166, PAL_GLEAN10015167, PAL_GLEAN10015168, PAL_GLEAN10015171, PAL_GLEAN10015173, PAL_GLEAN10015177, PAL_GLEAN10015178, PAL_GLEAN10015182, PAL_GLEAN10015185, PAL_GLEAN10015186, PAL_GLEAN10015187, PAL_GLEAN10015189, PAL_GLEAN10015191, PAL_GLEAN10015192, PAL_GLEAN10015193, PAL_GLEAN10015197, PAL_GLEAN10015200, PAL_GLEAN10015204, PAL_GLEAN10015205, PAL_GLEAN10015209, PAL_GLEAN10015210, PAL_GLEAN10015214, PAL_GLEAN10015215, PAL_GLEAN10015216, PAL_GLEAN10015218, PAL_GLEAN10015229, PAL_GLEAN10015397, PAL_GLEAN10015403, PAL_GLEAN10015406, PAL_GLEAN10015415, PAL_GLEAN10015420, PAL_GLEAN10015422, PAL_GLEAN10015423, PAL_GLEAN10015427, PAL_GLEAN10015432, PAL_GLEAN10015449, PAL_GLEAN10015459, PAL_GLEAN10015462, PAL_GLEAN10015473, PAL_GLEAN10015899, PAL_GLEAN10016107, PAL_GLEAN10016148, PAL_GLEAN10016171, PAL_GLEAN10016182, PAL_GLEAN10016188, PAL_GLEAN10016267, PAL_GLEAN10016268, PAL_GLEAN10016269, PAL_GLEAN10016271, PAL_GLEAN10016272, PAL_GLEAN10016552, PAL_GLEAN10016554, PAL_GLEAN10016694, PAL_GLEAN10016696, PAL_GLEAN10016697, PAL_GLEAN10016708, PAL_GLEAN10016712, PAL_GLEAN10016713, PAL_GLEAN10016715, PAL_GLEAN10016716, PAL_GLEAN10016719, PAL_GLEAN10016721, PAL_GLEAN10016723, PAL_GLEAN10016724, PAL_GLEAN10016789, PAL_GLEAN10016792, PAL_GLEAN10016797, PAL_GLEAN10016822, PAL_GLEAN10016824, PAL_GLEAN10016825, PAL_GLEAN10016928, PAL_GLEAN10017379, PAL_GLEAN10017382, PAL_GLEAN10017734, PAL_GLEAN10017974, PAL_GLEAN10017979, PAL_GLEAN10017980, PAL_GLEAN10017985, PAL_GLEAN10017989, PAL_GLEAN10018032, PAL_GLEAN10018053, PAL_GLEAN10018055, PAL_GLEAN10018057, PAL_GLEAN10018058, PAL_GLEAN10018059, PAL_GLEAN10018066, PAL_GLEAN10018067, PAL_GLEAN10018078, PAL_GLEAN10018106, PAL_GLEAN10018116, PAL_GLEAN10018129, PAL_GLEAN10018134, PAL_GLEAN10018137, PAL_GLEAN10018141, PAL_GLEAN10018185, PAL_GLEAN10018203, PAL_GLEAN10018300, PAL_GLEAN10018301, PAL_GLEAN10018304, PAL_GLEAN10018311, PAL_GLEAN10018313, PAL_GLEAN10018314, PAL_GLEAN10018318, PAL_GLEAN10018329, PAL_GLEAN10018353, PAL_GLEAN10018719, PAL_GLEAN10018720, PAL_GLEAN10018725, PAL_GLEAN10018727, PAL_GLEAN10018736, PAL_GLEAN10018738, PAL_GLEAN10018739, PAL_GLEAN10018741, PAL_GLEAN10018742, PAL_GLEAN10018751, PAL_GLEAN10018752, PAL_GLEAN10018755, PAL_GLEAN10018758, PAL_GLEAN10018759, PAL_GLEAN10018760, PAL_GLEAN10018767, PAL_GLEAN10018768, PAL_GLEAN10018769, PAL_GLEAN10018781, PAL_GLEAN10018798, PAL_GLEAN10018815, PAL_GLEAN10018832, PAL_GLEAN10018843, PAL_GLEAN10018866, PAL_GLEAN10018867, PAL_GLEAN10018869, PAL_GLEAN10018874, PAL_GLEAN10018894, PAL_GLEAN10018895, PAL_GLEAN10018899, PAL_GLEAN10019494, PAL_GLEAN10019525, PAL_GLEAN10019527, PAL_GLEAN10019530, PAL_GLEAN10019534, PAL_GLEAN10019535, PAL_GLEAN10019537, PAL_GLEAN10019589, PAL_GLEAN10019593, PAL_GLEAN10019618, PAL_GLEAN10019622, PAL_GLEAN10019623, PAL_GLEAN10019624, PAL_GLEAN10019630, PAL_GLEAN10019689, PAL_GLEAN10019691, PAL_GLEAN10019712, PAL_GLEAN10019713, PAL_GLEAN10019758, PAL_GLEAN10019831, PAL_GLEAN10019833, PAL_GLEAN10019834, PAL_GLEAN10019835, PAL_GLEAN10019845, PAL_GLEAN10019852, PAL_GLEAN10019862, PAL_GLEAN10019869, PAL_GLEAN10019872, PAL_GLEAN10019894, PAL_GLEAN10019913, PAL_GLEAN10019914, PAL_GLEAN10019916, PAL_GLEAN10019926, PAL_GLEAN10019934, PAL_GLEAN10019935, PAL_GLEAN10019936, PAL_GLEAN10019984, PAL_GLEAN10019986, PAL_GLEAN10020300, PAL_GLEAN10020455, PAL_GLEAN10020459, PAL_GLEAN10020477, PAL_GLEAN10020488, PAL_GLEAN10020517, PAL_GLEAN10020523, PAL_GLEAN10020534, PAL_GLEAN10020547, PAL_GLEAN10020608, PAL_GLEAN10020609, PAL_GLEAN10020643, PAL_GLEAN10020647, PAL_GLEAN10020666, PAL_GLEAN10020667, PAL_GLEAN10020670, PAL_GLEAN10020682, PAL_GLEAN10020780, PAL_GLEAN10020784, PAL_GLEAN10020796, PAL_GLEAN10020798, PAL_GLEAN10020863, PAL_GLEAN10021367, PAL_GLEAN10021368, PAL_GLEAN10021388, PAL_GLEAN10021458, PAL_GLEAN10022077, PAL_GLEAN10022150, PAL_GLEAN10022152, PAL_GLEAN10022177, PAL_GLEAN10022193, PAL_GLEAN10022252, PAL_GLEAN10022257, PAL_GLEAN10022261, PAL_GLEAN10022262, PAL_GLEAN10022266, PAL_GLEAN10022267, PAL_GLEAN10022268, PAL_GLEAN10022269, PAL_GLEAN10022270, PAL_GLEAN10022272, PAL_GLEAN10022278, PAL_GLEAN10022280, PAL_GLEAN10022282, PAL_GLEAN10022292, PAL_GLEAN10022293, PAL_GLEAN10022295, PAL_GLEAN10022300, PAL_GLEAN10022304, PAL_GLEAN10022305, PAL_GLEAN10022309, PAL_GLEAN10022310, PAL_GLEAN10022313, PAL_GLEAN10022315, PAL_GLEAN10022316, PAL_GLEAN10022317, PAL_GLEAN10022324, PAL_GLEAN10022517, PAL_GLEAN10022651, PAL_GLEAN10022676, PAL_GLEAN10023351, PAL_GLEAN10023352, PAL_GLEAN10023380, PAL_GLEAN10023394, PAL_GLEAN10023395, PAL_GLEAN10023396, PAL_GLEAN10023417, PAL_GLEAN10023600, PAL_GLEAN10023601, PAL_GLEAN10023698, PAL_GLEAN10023701, PAL_GLEAN10023716, PAL_GLEAN10023717, PAL_GLEAN10023724, PAL_GLEAN10023730, PAL_GLEAN10023741, PAL_GLEAN10023742, PAL_GLEAN10023743, PAL_GLEAN10023745, PAL_GLEAN10023756, PAL_GLEAN10023763, PAL_GLEAN10023764, PAL_GLEAN10023766, PAL_GLEAN10023768, PAL_GLEAN10023769, PAL_GLEAN10023770, PAL_GLEAN10023771, PAL_GLEAN10023772, PAL_GLEAN10023773, PAL_GLEAN10023775, PAL_GLEAN10023779, PAL_GLEAN10023782, PAL_GLEAN10023789, PAL_GLEAN10023793, PAL_GLEAN10023794, PAL_GLEAN10023795, PAL_GLEAN10023800, PAL_GLEAN10023802, PAL_GLEAN10023808, PAL_GLEAN10023816, PAL_GLEAN10023835, PAL_GLEAN10023840, PAL_GLEAN10023851, PAL_GLEAN10023852, PAL_GLEAN10024154, PAL_GLEAN10024155, PAL_GLEAN10024157, PAL_GLEAN10024158, PAL_GLEAN10024176, PAL_GLEAN10024193, PAL_GLEAN10024194, PAL_GLEAN10024196, PAL_GLEAN10024197, PAL_GLEAN10024199, PAL_GLEAN10024200, PAL_GLEAN10024201, PAL_GLEAN10024204, PAL_GLEAN10024205, PAL_GLEAN10024206, PAL_GLEAN10024207, PAL_GLEAN10024211, PAL_GLEAN10024214, PAL_GLEAN10024216, PAL_GLEAN10024231, PAL_GLEAN10024232, PAL_GLEAN10024242, PAL_GLEAN10024247, PAL_GLEAN10024248, PAL_GLEAN10024250, PAL_GLEAN10024252, PAL_GLEAN10024256, PAL_GLEAN10024258, PAL_GLEAN10024261, PAL_GLEAN10024268, PAL_GLEAN10024291, PAL_GLEAN10024293, PAL_GLEAN10024299, PAL_GLEAN10024303, PAL_GLEAN10024307, PAL_GLEAN10024309, PAL_GLEAN10024318, PAL_GLEAN10024319, PAL_GLEAN10024322, PAL_GLEAN10024324, PAL_GLEAN10024326, PAL_GLEAN10024360, PAL_GLEAN10024365, PAL_GLEAN10024373, PAL_GLEAN10024376, PAL_GLEAN10024382, PAL_GLEAN10024393, PAL_GLEAN10024403, PAL_GLEAN10024405, PAL_GLEAN10024412, PAL_GLEAN10024413, PAL_GLEAN10024417, PAL_GLEAN10024420, PAL_GLEAN10024421, PAL_GLEAN10024425, PAL_GLEAN10024430, PAL_GLEAN10024431, PAL_GLEAN10024445, PAL_GLEAN10024457, PAL_GLEAN10024462, PAL_GLEAN10024467, PAL_GLEAN10024473, PAL_GLEAN10025353, PAL_GLEAN10025374, PAL_GLEAN10025440, PAL_GLEAN10025447, PAL_GLEAN10025464, PAL_GLEAN10025479, PAL_GLEAN10025487, PAL_GLEAN10025489, PAL_GLEAN10025490, PAL_GLEAN10025491, PAL_GLEAN10025498, PAL_GLEAN10025506, PAL_GLEAN10025508, PAL_GLEAN10025510, PAL_GLEAN10025511, PAL_GLEAN10025513, PAL_GLEAN10025515, PAL_GLEAN10025516, PAL_GLEAN10025522, PAL_GLEAN10025527, PAL_GLEAN10025540, PAL_GLEAN10025541, PAL_GLEAN10025542, PAL_GLEAN10025547, PAL_GLEAN10025562, PAL_GLEAN10025563, PAL_GLEAN10025592, PAL_GLEAN10025612, PAL_GLEAN10026125
Pteropus_alecto	nucleobase-containing small molecule metabolic process	21/1429	187/14345	0.5387083573963554	0.8857022074900843	SINE	PAL_GLEAN10000575, PAL_GLEAN10002422, PAL_GLEAN10002716, PAL_GLEAN10004352, PAL_GLEAN10007225, PAL_GLEAN10011860, PAL_GLEAN10011892, PAL_GLEAN10012467, PAL_GLEAN10014995, PAL_GLEAN10016171, PAL_GLEAN10016713, PAL_GLEAN10018066, PAL_GLEAN10018314, PAL_GLEAN10019691, PAL_GLEAN10019935, PAL_GLEAN10020547, PAL_GLEAN10023835, PAL_GLEAN10023840, PAL_GLEAN10024258, PAL_GLEAN10024373, PAL_GLEAN10024405
Pteropus_alecto	regulation of macromolecule biosynthetic process	67/1429	626/14345	0.5388430073252644	0.8857022074900843	SINE	PAL_GLEAN10000575, PAL_GLEAN10001525, PAL_GLEAN10001914, PAL_GLEAN10002431, PAL_GLEAN10003988, PAL_GLEAN10004023, PAL_GLEAN10004028, PAL_GLEAN10004050, PAL_GLEAN10004053, PAL_GLEAN10004215, PAL_GLEAN10004216, PAL_GLEAN10004329, PAL_GLEAN10004376, PAL_GLEAN10007056, PAL_GLEAN10007232, PAL_GLEAN10007874, PAL_GLEAN10007896, PAL_GLEAN10007916, PAL_GLEAN10009280, PAL_GLEAN10009694, PAL_GLEAN10010025, PAL_GLEAN10010732, PAL_GLEAN10010734, PAL_GLEAN10010739, PAL_GLEAN10010797, PAL_GLEAN10011352, PAL_GLEAN10011400, PAL_GLEAN10011858, PAL_GLEAN10011898, PAL_GLEAN10011899, PAL_GLEAN10012453, PAL_GLEAN10012906, PAL_GLEAN10015023, PAL_GLEAN10015061, PAL_GLEAN10015094, PAL_GLEAN10015138, PAL_GLEAN10015147, PAL_GLEAN10015163, PAL_GLEAN10015165, PAL_GLEAN10015168, PAL_GLEAN10015173, PAL_GLEAN10016267, PAL_GLEAN10016789, PAL_GLEAN10017979, PAL_GLEAN10018032, PAL_GLEAN10018055, PAL_GLEAN10018137, PAL_GLEAN10018767, PAL_GLEAN10019534, PAL_GLEAN10019623, PAL_GLEAN10019845, PAL_GLEAN10019852, PAL_GLEAN10020300, PAL_GLEAN10020534, PAL_GLEAN10020666, PAL_GLEAN10020667, PAL_GLEAN10020682, PAL_GLEAN10023351, PAL_GLEAN10023352, PAL_GLEAN10023730, PAL_GLEAN10023771, PAL_GLEAN10023772, PAL_GLEAN10024196, PAL_GLEAN10024204, PAL_GLEAN10025440, PAL_GLEAN10025447, PAL_GLEAN10025511
Pteropus_alecto	regulation of cellular biosynthetic process	67/1429	627/14345	0.5392199371742843	0.8857022074900843	SINE	PAL_GLEAN10000575, PAL_GLEAN10001525, PAL_GLEAN10001914, PAL_GLEAN10002431, PAL_GLEAN10003988, PAL_GLEAN10004023, PAL_GLEAN10004028, PAL_GLEAN10004050, PAL_GLEAN10004053, PAL_GLEAN10004215, PAL_GLEAN10004216, PAL_GLEAN10004329, PAL_GLEAN10004376, PAL_GLEAN10007056, PAL_GLEAN10007232, PAL_GLEAN10007874, PAL_GLEAN10007896, PAL_GLEAN10007916, PAL_GLEAN10009280, PAL_GLEAN10009694, PAL_GLEAN10010025, PAL_GLEAN10010732, PAL_GLEAN10010734, PAL_GLEAN10010739, PAL_GLEAN10010797, PAL_GLEAN10011352, PAL_GLEAN10011400, PAL_GLEAN10011858, PAL_GLEAN10011898, PAL_GLEAN10011899, PAL_GLEAN10012453, PAL_GLEAN10012906, PAL_GLEAN10015023, PAL_GLEAN10015061, PAL_GLEAN10015094, PAL_GLEAN10015138, PAL_GLEAN10015147, PAL_GLEAN10015163, PAL_GLEAN10015165, PAL_GLEAN10015168, PAL_GLEAN10015173, PAL_GLEAN10016267, PAL_GLEAN10016789, PAL_GLEAN10017979, PAL_GLEAN10018032, PAL_GLEAN10018055, PAL_GLEAN10018137, PAL_GLEAN10018767, PAL_GLEAN10019534, PAL_GLEAN10019623, PAL_GLEAN10019845, PAL_GLEAN10019852, PAL_GLEAN10020300, PAL_GLEAN10020534, PAL_GLEAN10020666, PAL_GLEAN10020667, PAL_GLEAN10020682, PAL_GLEAN10023351, PAL_GLEAN10023352, PAL_GLEAN10023730, PAL_GLEAN10023771, PAL_GLEAN10023772, PAL_GLEAN10024196, PAL_GLEAN10024204, PAL_GLEAN10025440, PAL_GLEAN10025447, PAL_GLEAN10025511
Pteropus_alecto	regulation of biosynthetic process	67/1429	630/14345	0.54079220084232	0.8857022074900843	SINE	PAL_GLEAN10000575, PAL_GLEAN10001525, PAL_GLEAN10001914, PAL_GLEAN10002431, PAL_GLEAN10003988, PAL_GLEAN10004023, PAL_GLEAN10004028, PAL_GLEAN10004050, PAL_GLEAN10004053, PAL_GLEAN10004215, PAL_GLEAN10004216, PAL_GLEAN10004329, PAL_GLEAN10004376, PAL_GLEAN10007056, PAL_GLEAN10007232, PAL_GLEAN10007874, PAL_GLEAN10007896, PAL_GLEAN10007916, PAL_GLEAN10009280, PAL_GLEAN10009694, PAL_GLEAN10010025, PAL_GLEAN10010732, PAL_GLEAN10010734, PAL_GLEAN10010739, PAL_GLEAN10010797, PAL_GLEAN10011352, PAL_GLEAN10011400, PAL_GLEAN10011858, PAL_GLEAN10011898, PAL_GLEAN10011899, PAL_GLEAN10012453, PAL_GLEAN10012906, PAL_GLEAN10015023, PAL_GLEAN10015061, PAL_GLEAN10015094, PAL_GLEAN10015138, PAL_GLEAN10015147, PAL_GLEAN10015163, PAL_GLEAN10015165, PAL_GLEAN10015168, PAL_GLEAN10015173, PAL_GLEAN10016267, PAL_GLEAN10016789, PAL_GLEAN10017979, PAL_GLEAN10018032, PAL_GLEAN10018055, PAL_GLEAN10018137, PAL_GLEAN10018767, PAL_GLEAN10019534, PAL_GLEAN10019623, PAL_GLEAN10019845, PAL_GLEAN10019852, PAL_GLEAN10020300, PAL_GLEAN10020534, PAL_GLEAN10020666, PAL_GLEAN10020667, PAL_GLEAN10020682, PAL_GLEAN10023351, PAL_GLEAN10023352, PAL_GLEAN10023730, PAL_GLEAN10023771, PAL_GLEAN10023772, PAL_GLEAN10024196, PAL_GLEAN10024204, PAL_GLEAN10025440, PAL_GLEAN10025447, PAL_GLEAN10025511
Pteropus_alecto	cellular metabolic process	321/1429	3131/14345	0.5435891298091478	0.8857022074900843	SINE	PAL_GLEAN10000575, PAL_GLEAN10001496, PAL_GLEAN10001518, PAL_GLEAN10001522, PAL_GLEAN10001533, PAL_GLEAN10001576, PAL_GLEAN10001683, PAL_GLEAN10001896, PAL_GLEAN10001898, PAL_GLEAN10001915, PAL_GLEAN10001923, PAL_GLEAN10002042, PAL_GLEAN10002047, PAL_GLEAN10002053, PAL_GLEAN10002206, PAL_GLEAN10002419, PAL_GLEAN10002422, PAL_GLEAN10002425, PAL_GLEAN10002426, PAL_GLEAN10002716, PAL_GLEAN10002719, PAL_GLEAN10002723, PAL_GLEAN10002726, PAL_GLEAN10002727, PAL_GLEAN10002729, PAL_GLEAN10002730, PAL_GLEAN10002736, PAL_GLEAN10002737, PAL_GLEAN10002807, PAL_GLEAN10002808, PAL_GLEAN10002830, PAL_GLEAN10003964, PAL_GLEAN10003965, PAL_GLEAN10003973, PAL_GLEAN10004020, PAL_GLEAN10004022, PAL_GLEAN10004024, PAL_GLEAN10004025, PAL_GLEAN10004030, PAL_GLEAN10004038, PAL_GLEAN10004039, PAL_GLEAN10004043, PAL_GLEAN10004077, PAL_GLEAN10004326, PAL_GLEAN10004349, PAL_GLEAN10004352, PAL_GLEAN10004356, PAL_GLEAN10004806, PAL_GLEAN10004809, PAL_GLEAN10004810, PAL_GLEAN10005110, PAL_GLEAN10005114, PAL_GLEAN10006947, PAL_GLEAN10007028, PAL_GLEAN10007034, PAL_GLEAN10007057, PAL_GLEAN10007058, PAL_GLEAN10007077, PAL_GLEAN10007180, PAL_GLEAN10007225, PAL_GLEAN10007227, PAL_GLEAN10007230, PAL_GLEAN10007267, PAL_GLEAN10007273, PAL_GLEAN10007353, PAL_GLEAN10007400, PAL_GLEAN10007468, PAL_GLEAN10007471, PAL_GLEAN10007889, PAL_GLEAN10007893, PAL_GLEAN10007936, PAL_GLEAN10007945, PAL_GLEAN10007946, PAL_GLEAN10007958, PAL_GLEAN10007959, PAL_GLEAN10007960, PAL_GLEAN10007963, PAL_GLEAN10007965, PAL_GLEAN10008010, PAL_GLEAN10008024, PAL_GLEAN10008503, PAL_GLEAN10008624, PAL_GLEAN10008835, PAL_GLEAN10008867, PAL_GLEAN10009699, PAL_GLEAN10009717, PAL_GLEAN10009760, PAL_GLEAN10009783, PAL_GLEAN10009786, PAL_GLEAN10009791, PAL_GLEAN10009850, PAL_GLEAN10009909, PAL_GLEAN10009975, PAL_GLEAN10010025, PAL_GLEAN10010313, PAL_GLEAN10010708, PAL_GLEAN10010714, PAL_GLEAN10010726, PAL_GLEAN10010748, PAL_GLEAN10010752, PAL_GLEAN10010766, PAL_GLEAN10010767, PAL_GLEAN10010779, PAL_GLEAN10010780, PAL_GLEAN10010782, PAL_GLEAN10010784, PAL_GLEAN10010789, PAL_GLEAN10011080, PAL_GLEAN10011327, PAL_GLEAN10011328, PAL_GLEAN10011331, PAL_GLEAN10011349, PAL_GLEAN10011439, PAL_GLEAN10011518, PAL_GLEAN10011559, PAL_GLEAN10011561, PAL_GLEAN10011824, PAL_GLEAN10011825, PAL_GLEAN10011832, PAL_GLEAN10011855, PAL_GLEAN10011860, PAL_GLEAN10011867, PAL_GLEAN10011868, PAL_GLEAN10011892, PAL_GLEAN10011893, PAL_GLEAN10011917, PAL_GLEAN10011926, PAL_GLEAN10012411, PAL_GLEAN10012421, PAL_GLEAN10012464, PAL_GLEAN10012465, PAL_GLEAN10012467, PAL_GLEAN10012468, PAL_GLEAN10012470, PAL_GLEAN10012473, PAL_GLEAN10012485, PAL_GLEAN10012486, PAL_GLEAN10012488, PAL_GLEAN10012504, PAL_GLEAN10012514, PAL_GLEAN10012902, PAL_GLEAN10012942, PAL_GLEAN10012943, PAL_GLEAN10012945, PAL_GLEAN10012989, PAL_GLEAN10013488, PAL_GLEAN10013519, PAL_GLEAN10014196, PAL_GLEAN10014215, PAL_GLEAN10014216, PAL_GLEAN10014232, PAL_GLEAN10014380, PAL_GLEAN10014389, PAL_GLEAN10014390, PAL_GLEAN10014922, PAL_GLEAN10014943, PAL_GLEAN10014994, PAL_GLEAN10014995, PAL_GLEAN10015009, PAL_GLEAN10015011, PAL_GLEAN10015012, PAL_GLEAN10015025, PAL_GLEAN10015026, PAL_GLEAN10015043, PAL_GLEAN10015056, PAL_GLEAN10015070, PAL_GLEAN10015076, PAL_GLEAN10015083, PAL_GLEAN10015101, PAL_GLEAN10015113, PAL_GLEAN10015118, PAL_GLEAN10015121, PAL_GLEAN10015141, PAL_GLEAN10015160, PAL_GLEAN10015161, PAL_GLEAN10015167, PAL_GLEAN10015168, PAL_GLEAN10015173, PAL_GLEAN10015177, PAL_GLEAN10015178, PAL_GLEAN10015182, PAL_GLEAN10015191, PAL_GLEAN10015204, PAL_GLEAN10015205, PAL_GLEAN10015209, PAL_GLEAN10015210, PAL_GLEAN10015214, PAL_GLEAN10015215, PAL_GLEAN10015216, PAL_GLEAN10015218, PAL_GLEAN10015406, PAL_GLEAN10015420, PAL_GLEAN10015422, PAL_GLEAN10015427, PAL_GLEAN10015449, PAL_GLEAN10016107, PAL_GLEAN10016148, PAL_GLEAN10016171, PAL_GLEAN10016182, PAL_GLEAN10016552, PAL_GLEAN10016694, PAL_GLEAN10016713, PAL_GLEAN10016715, PAL_GLEAN10016724, PAL_GLEAN10016822, PAL_GLEAN10017734, PAL_GLEAN10017974, PAL_GLEAN10017985, PAL_GLEAN10018053, PAL_GLEAN10018066, PAL_GLEAN10018067, PAL_GLEAN10018116, PAL_GLEAN10018129, PAL_GLEAN10018134, PAL_GLEAN10018203, PAL_GLEAN10018311, PAL_GLEAN10018313, PAL_GLEAN10018314, PAL_GLEAN10018329, PAL_GLEAN10018719, PAL_GLEAN10018725, PAL_GLEAN10018742, PAL_GLEAN10018751, PAL_GLEAN10018752, PAL_GLEAN10018755, PAL_GLEAN10018759, PAL_GLEAN10018760, PAL_GLEAN10018798, PAL_GLEAN10018894, PAL_GLEAN10018895, PAL_GLEAN10018899, PAL_GLEAN10019494, PAL_GLEAN10019534, PAL_GLEAN10019593, PAL_GLEAN10019624, PAL_GLEAN10019630, PAL_GLEAN10019691, PAL_GLEAN10019713, PAL_GLEAN10019833, PAL_GLEAN10019834, PAL_GLEAN10019835, PAL_GLEAN10019869, PAL_GLEAN10019913, PAL_GLEAN10019914, PAL_GLEAN10019916, PAL_GLEAN10019934, PAL_GLEAN10019935, PAL_GLEAN10019984, PAL_GLEAN10020455, PAL_GLEAN10020477, PAL_GLEAN10020488, PAL_GLEAN10020547, PAL_GLEAN10020608, PAL_GLEAN10020609, PAL_GLEAN10020784, PAL_GLEAN10020796, PAL_GLEAN10021367, PAL_GLEAN10021368, PAL_GLEAN10021388, PAL_GLEAN10021458, PAL_GLEAN10022150, PAL_GLEAN10022257, PAL_GLEAN10022261, PAL_GLEAN10022262, PAL_GLEAN10022267, PAL_GLEAN10022278, PAL_GLEAN10022282, PAL_GLEAN10022300, PAL_GLEAN10022305, PAL_GLEAN10022310, PAL_GLEAN10022313, PAL_GLEAN10023395, PAL_GLEAN10023396, PAL_GLEAN10023698, PAL_GLEAN10023701, PAL_GLEAN10023766, PAL_GLEAN10023768, PAL_GLEAN10023779, PAL_GLEAN10023782, PAL_GLEAN10023789, PAL_GLEAN10023794, PAL_GLEAN10023795, PAL_GLEAN10023808, PAL_GLEAN10023835, PAL_GLEAN10023840, PAL_GLEAN10024154, PAL_GLEAN10024155, PAL_GLEAN10024157, PAL_GLEAN10024197, PAL_GLEAN10024201, PAL_GLEAN10024205, PAL_GLEAN10024211, PAL_GLEAN10024232, PAL_GLEAN10024247, PAL_GLEAN10024248, PAL_GLEAN10024250, PAL_GLEAN10024252, PAL_GLEAN10024256, PAL_GLEAN10024258, PAL_GLEAN10024261, PAL_GLEAN10024303, PAL_GLEAN10024309, PAL_GLEAN10024318, PAL_GLEAN10024319, PAL_GLEAN10024360, PAL_GLEAN10024373, PAL_GLEAN10024382, PAL_GLEAN10024393, PAL_GLEAN10024405, PAL_GLEAN10024412, PAL_GLEAN10024430, PAL_GLEAN10024467, PAL_GLEAN10024473, PAL_GLEAN10025374, PAL_GLEAN10025498, PAL_GLEAN10025511, PAL_GLEAN10025527, PAL_GLEAN10025540, PAL_GLEAN10025541, PAL_GLEAN10025542, PAL_GLEAN10025592
Pteropus_alecto	regulation of cell cycle phase transition	4/1429	31/14345	0.5443054565487018	0.8857022074900843	SINE	PAL_GLEAN10016822, PAL_GLEAN10016824, PAL_GLEAN10018866, PAL_GLEAN10023352
Pteropus_alecto	nucleoside monophosphate metabolic process	4/1429	31/14345	0.5443054565487018	0.8857022074900843	SINE	PAL_GLEAN10012467, PAL_GLEAN10014995, PAL_GLEAN10023835, PAL_GLEAN10024373
Pteropus_alecto	ribonucleoside monophosphate metabolic process	4/1429	31/14345	0.5443054565487018	0.8857022074900843	SINE	PAL_GLEAN10012467, PAL_GLEAN10014995, PAL_GLEAN10023835, PAL_GLEAN10024373
Pteropus_alecto	protein modification by small protein removal	8/1429	68/14345	0.5451298955410555	0.8857022074900843	SINE	PAL_GLEAN10002042, PAL_GLEAN10002727, PAL_GLEAN10007471, PAL_GLEAN10011439, PAL_GLEAN10015191, PAL_GLEAN10016552, PAL_GLEAN10023794, PAL_GLEAN10025542
Pteropus_alecto	catabolic process	46/1429	427/14345	0.5656027002092936	0.8981810292321937	SINE	PAL_GLEAN10000575, PAL_GLEAN10002419, PAL_GLEAN10002422, PAL_GLEAN10002727, PAL_GLEAN10002729, PAL_GLEAN10004056, PAL_GLEAN10005110, PAL_GLEAN10007353, PAL_GLEAN10007471, PAL_GLEAN10007960, PAL_GLEAN10009975, PAL_GLEAN10010725, PAL_GLEAN10010780, PAL_GLEAN10011518, PAL_GLEAN10011559, PAL_GLEAN10011860, PAL_GLEAN10011892, PAL_GLEAN10012902, PAL_GLEAN10013519, PAL_GLEAN10015122, PAL_GLEAN10015191, PAL_GLEAN10015205, PAL_GLEAN10015214, PAL_GLEAN10015215, PAL_GLEAN10015216, PAL_GLEAN10015218, PAL_GLEAN10016148, PAL_GLEAN10016552, PAL_GLEAN10017734, PAL_GLEAN10018053, PAL_GLEAN10018141, PAL_GLEAN10018314, PAL_GLEAN10018725, PAL_GLEAN10018739, PAL_GLEAN10019935, PAL_GLEAN10020547, PAL_GLEAN10020863, PAL_GLEAN10023766, PAL_GLEAN10023794, PAL_GLEAN10023840, PAL_GLEAN10024157, PAL_GLEAN10024250, PAL_GLEAN10024256, PAL_GLEAN10024261, PAL_GLEAN10024417, PAL_GLEAN10025542
Pteropus_alecto	transmembrane receptor protein tyrosine kinase signaling pathway	4/1429	33/14345	0.5656060724809089	0.8981810292321937	SINE	PAL_GLEAN10000575, PAL_GLEAN10004810, PAL_GLEAN10005688, PAL_GLEAN10016107
Pteropus_alecto	gamete generation	4/1429	33/14345	0.5656060724809089	0.8981810292321937	SINE	PAL_GLEAN10001923, PAL_GLEAN10019831, PAL_GLEAN10023724, PAL_GLEAN10024467
Pteropus_alecto	multicellular organismal reproductive process	4/1429	33/14345	0.5656060724809089	0.8981810292321937	SINE	PAL_GLEAN10001923, PAL_GLEAN10019831, PAL_GLEAN10023724, PAL_GLEAN10024467
Pteropus_alecto	regulation of nucleic acid-templated transcription	60/1429	565/14345	0.5669292590800545	0.8981810292321937	SINE	PAL_GLEAN10000575, PAL_GLEAN10001525, PAL_GLEAN10002431, PAL_GLEAN10003988, PAL_GLEAN10004023, PAL_GLEAN10004028, PAL_GLEAN10004050, PAL_GLEAN10004215, PAL_GLEAN10004216, PAL_GLEAN10004329, PAL_GLEAN10004376, PAL_GLEAN10007056, PAL_GLEAN10007232, PAL_GLEAN10007896, PAL_GLEAN10007916, PAL_GLEAN10009280, PAL_GLEAN10009694, PAL_GLEAN10010025, PAL_GLEAN10010732, PAL_GLEAN10010734, PAL_GLEAN10010739, PAL_GLEAN10010797, PAL_GLEAN10011352, PAL_GLEAN10011400, PAL_GLEAN10011858, PAL_GLEAN10011898, PAL_GLEAN10011899, PAL_GLEAN10012453, PAL_GLEAN10012906, PAL_GLEAN10015061, PAL_GLEAN10015094, PAL_GLEAN10015138, PAL_GLEAN10015147, PAL_GLEAN10015163, PAL_GLEAN10015165, PAL_GLEAN10015168, PAL_GLEAN10015173, PAL_GLEAN10016267, PAL_GLEAN10017979, PAL_GLEAN10018032, PAL_GLEAN10018055, PAL_GLEAN10018137, PAL_GLEAN10018767, PAL_GLEAN10019534, PAL_GLEAN10019623, PAL_GLEAN10019845, PAL_GLEAN10019852, PAL_GLEAN10020300, PAL_GLEAN10020666, PAL_GLEAN10020667, PAL_GLEAN10020682, PAL_GLEAN10023351, PAL_GLEAN10023352, PAL_GLEAN10023730, PAL_GLEAN10023771, PAL_GLEAN10023772, PAL_GLEAN10024196, PAL_GLEAN10024204, PAL_GLEAN10025440, PAL_GLEAN10025447
Pteropus_alecto	regulation of transcription, DNA-templated	60/1429	565/14345	0.5669292590800545	0.8981810292321937	SINE	PAL_GLEAN10000575, PAL_GLEAN10001525, PAL_GLEAN10002431, PAL_GLEAN10003988, PAL_GLEAN10004023, PAL_GLEAN10004028, PAL_GLEAN10004050, PAL_GLEAN10004215, PAL_GLEAN10004216, PAL_GLEAN10004329, PAL_GLEAN10004376, PAL_GLEAN10007056, PAL_GLEAN10007232, PAL_GLEAN10007896, PAL_GLEAN10007916, PAL_GLEAN10009280, PAL_GLEAN10009694, PAL_GLEAN10010025, PAL_GLEAN10010732, PAL_GLEAN10010734, PAL_GLEAN10010739, PAL_GLEAN10010797, PAL_GLEAN10011352, PAL_GLEAN10011400, PAL_GLEAN10011858, PAL_GLEAN10011898, PAL_GLEAN10011899, PAL_GLEAN10012453, PAL_GLEAN10012906, PAL_GLEAN10015061, PAL_GLEAN10015094, PAL_GLEAN10015138, PAL_GLEAN10015147, PAL_GLEAN10015163, PAL_GLEAN10015165, PAL_GLEAN10015168, PAL_GLEAN10015173, PAL_GLEAN10016267, PAL_GLEAN10017979, PAL_GLEAN10018032, PAL_GLEAN10018055, PAL_GLEAN10018137, PAL_GLEAN10018767, PAL_GLEAN10019534, PAL_GLEAN10019623, PAL_GLEAN10019845, PAL_GLEAN10019852, PAL_GLEAN10020300, PAL_GLEAN10020666, PAL_GLEAN10020667, PAL_GLEAN10020682, PAL_GLEAN10023351, PAL_GLEAN10023352, PAL_GLEAN10023730, PAL_GLEAN10023771, PAL_GLEAN10023772, PAL_GLEAN10024196, PAL_GLEAN10024204, PAL_GLEAN10025440, PAL_GLEAN10025447
Pteropus_alecto	regulation of RNA biosynthetic process	60/1429	565/14345	0.5669292590800545	0.8981810292321937	SINE	PAL_GLEAN10000575, PAL_GLEAN10001525, PAL_GLEAN10002431, PAL_GLEAN10003988, PAL_GLEAN10004023, PAL_GLEAN10004028, PAL_GLEAN10004050, PAL_GLEAN10004215, PAL_GLEAN10004216, PAL_GLEAN10004329, PAL_GLEAN10004376, PAL_GLEAN10007056, PAL_GLEAN10007232, PAL_GLEAN10007896, PAL_GLEAN10007916, PAL_GLEAN10009280, PAL_GLEAN10009694, PAL_GLEAN10010025, PAL_GLEAN10010732, PAL_GLEAN10010734, PAL_GLEAN10010739, PAL_GLEAN10010797, PAL_GLEAN10011352, PAL_GLEAN10011400, PAL_GLEAN10011858, PAL_GLEAN10011898, PAL_GLEAN10011899, PAL_GLEAN10012453, PAL_GLEAN10012906, PAL_GLEAN10015061, PAL_GLEAN10015094, PAL_GLEAN10015138, PAL_GLEAN10015147, PAL_GLEAN10015163, PAL_GLEAN10015165, PAL_GLEAN10015168, PAL_GLEAN10015173, PAL_GLEAN10016267, PAL_GLEAN10017979, PAL_GLEAN10018032, PAL_GLEAN10018055, PAL_GLEAN10018137, PAL_GLEAN10018767, PAL_GLEAN10019534, PAL_GLEAN10019623, PAL_GLEAN10019845, PAL_GLEAN10019852, PAL_GLEAN10020300, PAL_GLEAN10020666, PAL_GLEAN10020667, PAL_GLEAN10020682, PAL_GLEAN10023351, PAL_GLEAN10023352, PAL_GLEAN10023730, PAL_GLEAN10023771, PAL_GLEAN10023772, PAL_GLEAN10024196, PAL_GLEAN10024204, PAL_GLEAN10025440, PAL_GLEAN10025447
Pteropus_alecto	regulation of biological quality	25/1429	229/14345	0.5792843234767225	0.9090476954748569	SINE	PAL_GLEAN10001495, PAL_GLEAN10001527, PAL_GLEAN10002400, PAL_GLEAN10002730, PAL_GLEAN10004378, PAL_GLEAN10009800, PAL_GLEAN10010784, PAL_GLEAN10010797, PAL_GLEAN10011559, PAL_GLEAN10012422, PAL_GLEAN10012423, PAL_GLEAN10012986, PAL_GLEAN10015089, PAL_GLEAN10015171, PAL_GLEAN10015229, PAL_GLEAN10018727, PAL_GLEAN10018815, PAL_GLEAN10018832, PAL_GLEAN10019845, PAL_GLEAN10020547, PAL_GLEAN10022295, PAL_GLEAN10023775, PAL_GLEAN10023816, PAL_GLEAN10024462, PAL_GLEAN10025479
Pteropus_alecto	regulation of hydrolase activity	10/1429	85/14345	0.5836653479398861	0.9124598161555497	SINE	PAL_GLEAN10001550, PAL_GLEAN10002078, PAL_GLEAN10010715, PAL_GLEAN10012430, PAL_GLEAN10015063, PAL_GLEAN10015166, PAL_GLEAN10015432, PAL_GLEAN10016721, PAL_GLEAN10018720, PAL_GLEAN10019986
Pteropus_alecto	lipid catabolic process	10/1429	85/14345	0.5836653479398861	0.9124598161555497	SINE	PAL_GLEAN10010725, PAL_GLEAN10010780, PAL_GLEAN10015122, PAL_GLEAN10015214, PAL_GLEAN10015215, PAL_GLEAN10015216, PAL_GLEAN10015218, PAL_GLEAN10016148, PAL_GLEAN10020863, PAL_GLEAN10023766
Pteropus_alecto	protein ubiquitination	17/1429	153/14345	0.5879880814139301	0.9166188180814312	SINE	PAL_GLEAN10002719, PAL_GLEAN10007960, PAL_GLEAN10009699, PAL_GLEAN10010714, PAL_GLEAN10011327, PAL_GLEAN10011518, PAL_GLEAN10015209, PAL_GLEAN10016715, PAL_GLEAN10018067, PAL_GLEAN10020796, PAL_GLEAN10021368, PAL_GLEAN10021388, PAL_GLEAN10022305, PAL_GLEAN10024248, PAL_GLEAN10024412, PAL_GLEAN10024467, PAL_GLEAN10025541
Pteropus_alecto	protein localization	38/1429	352/14345	0.588542433375139	0.9166188180814312	SINE	PAL_GLEAN10000575, PAL_GLEAN10001537, PAL_GLEAN10001692, PAL_GLEAN10002044, PAL_GLEAN10002050, PAL_GLEAN10002079, PAL_GLEAN10002397, PAL_GLEAN10002417, PAL_GLEAN10002419, PAL_GLEAN10006568, PAL_GLEAN10007919, PAL_GLEAN10010710, PAL_GLEAN10010797, PAL_GLEAN10011838, PAL_GLEAN10011920, PAL_GLEAN10011921, PAL_GLEAN10012458, PAL_GLEAN10012491, PAL_GLEAN10012505, PAL_GLEAN10012506, PAL_GLEAN10012937, PAL_GLEAN10015021, PAL_GLEAN10015073, PAL_GLEAN10015084, PAL_GLEAN10015423, PAL_GLEAN10017734, PAL_GLEAN10018185, PAL_GLEAN10018301, PAL_GLEAN10018758, PAL_GLEAN10018866, PAL_GLEAN10019845, PAL_GLEAN10019862, PAL_GLEAN10023352, PAL_GLEAN10023600, PAL_GLEAN10023745, PAL_GLEAN10023773, PAL_GLEAN10024403, PAL_GLEAN10025562
Pteropus_alecto	actin filament organization	5/1429	40/14345	0.5925153890375379	0.9174143315725907	SINE	PAL_GLEAN10007077, PAL_GLEAN10007475, PAL_GLEAN10012422, PAL_GLEAN10012423, PAL_GLEAN10022280
Pteropus_alecto	nuclear transport	5/1429	41/14345	0.598743996747999	0.9174143315725907	SINE	PAL_GLEAN10000575, PAL_GLEAN10010719, PAL_GLEAN10012491, PAL_GLEAN10015021, PAL_GLEAN10024268
Pteropus_alecto	nucleocytoplasmic transport	5/1429	41/14345	0.598743996747999	0.9174143315725907	SINE	PAL_GLEAN10000575, PAL_GLEAN10010719, PAL_GLEAN10012491, PAL_GLEAN10015021, PAL_GLEAN10024268
Pteropus_alecto	protein modification by small protein conjugation	18/1429	163/14345	0.5994591058493923	0.9174143315725907	SINE	PAL_GLEAN10002719, PAL_GLEAN10007960, PAL_GLEAN10009699, PAL_GLEAN10010714, PAL_GLEAN10011327, PAL_GLEAN10011518, PAL_GLEAN10012488, PAL_GLEAN10015209, PAL_GLEAN10016715, PAL_GLEAN10018067, PAL_GLEAN10020796, PAL_GLEAN10021368, PAL_GLEAN10021388, PAL_GLEAN10022305, PAL_GLEAN10024248, PAL_GLEAN10024412, PAL_GLEAN10024467, PAL_GLEAN10025541
Pteropus_alecto	nitrogen compound metabolic process	302/1429	2956/14345	0.6052378968763938	0.9174143315725907	SINE	PAL_GLEAN10000575, PAL_GLEAN10000920, PAL_GLEAN10001496, PAL_GLEAN10001518, PAL_GLEAN10001522, PAL_GLEAN10001534, PAL_GLEAN10001576, PAL_GLEAN10001683, PAL_GLEAN10001696, PAL_GLEAN10001896, PAL_GLEAN10001915, PAL_GLEAN10001923, PAL_GLEAN10001924, PAL_GLEAN10002042, PAL_GLEAN10002047, PAL_GLEAN10002053, PAL_GLEAN10002206, PAL_GLEAN10002419, PAL_GLEAN10002422, PAL_GLEAN10002426, PAL_GLEAN10002716, PAL_GLEAN10002719, PAL_GLEAN10002726, PAL_GLEAN10002727, PAL_GLEAN10002729, PAL_GLEAN10002730, PAL_GLEAN10002737, PAL_GLEAN10002807, PAL_GLEAN10002808, PAL_GLEAN10002830, PAL_GLEAN10003451, PAL_GLEAN10003964, PAL_GLEAN10003965, PAL_GLEAN10004020, PAL_GLEAN10004022, PAL_GLEAN10004024, PAL_GLEAN10004025, PAL_GLEAN10004030, PAL_GLEAN10004038, PAL_GLEAN10004039, PAL_GLEAN10004043, PAL_GLEAN10004056, PAL_GLEAN10004077, PAL_GLEAN10004326, PAL_GLEAN10004349, PAL_GLEAN10004352, PAL_GLEAN10004356, PAL_GLEAN10004809, PAL_GLEAN10004810, PAL_GLEAN10005114, PAL_GLEAN10006933, PAL_GLEAN10006947, PAL_GLEAN10007028, PAL_GLEAN10007034, PAL_GLEAN10007057, PAL_GLEAN10007058, PAL_GLEAN10007180, PAL_GLEAN10007224, PAL_GLEAN10007225, PAL_GLEAN10007227, PAL_GLEAN10007230, PAL_GLEAN10007267, PAL_GLEAN10007273, PAL_GLEAN10007400, PAL_GLEAN10007468, PAL_GLEAN10007471, PAL_GLEAN10007889, PAL_GLEAN10007893, PAL_GLEAN10007936, PAL_GLEAN10007946, PAL_GLEAN10007960, PAL_GLEAN10007963, PAL_GLEAN10008010, PAL_GLEAN10008024, PAL_GLEAN10008503, PAL_GLEAN10008624, PAL_GLEAN10008835, PAL_GLEAN10009073, PAL_GLEAN10009074, PAL_GLEAN10009699, PAL_GLEAN10009717, PAL_GLEAN10009786, PAL_GLEAN10009792, PAL_GLEAN10009850, PAL_GLEAN10009909, PAL_GLEAN10010025, PAL_GLEAN10010313, PAL_GLEAN10010708, PAL_GLEAN10010714, PAL_GLEAN10010726, PAL_GLEAN10010748, PAL_GLEAN10010767, PAL_GLEAN10010779, PAL_GLEAN10010784, PAL_GLEAN10010789, PAL_GLEAN10010885, PAL_GLEAN10011322, PAL_GLEAN10011326, PAL_GLEAN10011327, PAL_GLEAN10011328, PAL_GLEAN10011349, PAL_GLEAN10011439, PAL_GLEAN10011518, PAL_GLEAN10011521, PAL_GLEAN10011559, PAL_GLEAN10011561, PAL_GLEAN10011824, PAL_GLEAN10011825, PAL_GLEAN10011832, PAL_GLEAN10011855, PAL_GLEAN10011860, PAL_GLEAN10011868, PAL_GLEAN10011892, PAL_GLEAN10011915, PAL_GLEAN10011917, PAL_GLEAN10011924, PAL_GLEAN10011928, PAL_GLEAN10012411, PAL_GLEAN10012413, PAL_GLEAN10012421, PAL_GLEAN10012464, PAL_GLEAN10012467, PAL_GLEAN10012468, PAL_GLEAN10012470, PAL_GLEAN10012473, PAL_GLEAN10012485, PAL_GLEAN10012488, PAL_GLEAN10012514, PAL_GLEAN10012902, PAL_GLEAN10012942, PAL_GLEAN10012943, PAL_GLEAN10012945, PAL_GLEAN10012989, PAL_GLEAN10013488, PAL_GLEAN10013519, PAL_GLEAN10014176, PAL_GLEAN10014177, PAL_GLEAN10014196, PAL_GLEAN10014215, PAL_GLEAN10014216, PAL_GLEAN10014232, PAL_GLEAN10014389, PAL_GLEAN10014390, PAL_GLEAN10014410, PAL_GLEAN10014922, PAL_GLEAN10014943, PAL_GLEAN10014994, PAL_GLEAN10014995, PAL_GLEAN10015009, PAL_GLEAN10015011, PAL_GLEAN10015012, PAL_GLEAN10015025, PAL_GLEAN10015026, PAL_GLEAN10015031, PAL_GLEAN10015043, PAL_GLEAN10015056, PAL_GLEAN10015070, PAL_GLEAN10015076, PAL_GLEAN10015083, PAL_GLEAN10015101, PAL_GLEAN10015118, PAL_GLEAN10015121, PAL_GLEAN10015141, PAL_GLEAN10015160, PAL_GLEAN10015161, PAL_GLEAN10015167, PAL_GLEAN10015168, PAL_GLEAN10015173, PAL_GLEAN10015177, PAL_GLEAN10015178, PAL_GLEAN10015182, PAL_GLEAN10015187, PAL_GLEAN10015191, PAL_GLEAN10015197, PAL_GLEAN10015204, PAL_GLEAN10015205, PAL_GLEAN10015209, PAL_GLEAN10015415, PAL_GLEAN10015420, PAL_GLEAN10015422, PAL_GLEAN10015427, PAL_GLEAN10015449, PAL_GLEAN10016107, PAL_GLEAN10016171, PAL_GLEAN10016182, PAL_GLEAN10016552, PAL_GLEAN10016554, PAL_GLEAN10016694, PAL_GLEAN10016713, PAL_GLEAN10016715, PAL_GLEAN10016724, PAL_GLEAN10016822, PAL_GLEAN10017974, PAL_GLEAN10017985, PAL_GLEAN10018059, PAL_GLEAN10018066, PAL_GLEAN10018067, PAL_GLEAN10018141, PAL_GLEAN10018203, PAL_GLEAN10018311, PAL_GLEAN10018313, PAL_GLEAN10018314, PAL_GLEAN10018329, PAL_GLEAN10018725, PAL_GLEAN10018739, PAL_GLEAN10018742, PAL_GLEAN10018751, PAL_GLEAN10018752, PAL_GLEAN10018755, PAL_GLEAN10018759, PAL_GLEAN10018760, PAL_GLEAN10018798, PAL_GLEAN10018894, PAL_GLEAN10018895, PAL_GLEAN10018899, PAL_GLEAN10019494, PAL_GLEAN10019534, PAL_GLEAN10019593, PAL_GLEAN10019624, PAL_GLEAN10019630, PAL_GLEAN10019689, PAL_GLEAN10019691, PAL_GLEAN10019833, PAL_GLEAN10019834, PAL_GLEAN10019835, PAL_GLEAN10019869, PAL_GLEAN10019913, PAL_GLEAN10019914, PAL_GLEAN10019916, PAL_GLEAN10019934, PAL_GLEAN10019935, PAL_GLEAN10019984, PAL_GLEAN10020455, PAL_GLEAN10020477, PAL_GLEAN10020488, PAL_GLEAN10020547, PAL_GLEAN10020609, PAL_GLEAN10020670, PAL_GLEAN10020780, PAL_GLEAN10020796, PAL_GLEAN10020798, PAL_GLEAN10021367, PAL_GLEAN10021368, PAL_GLEAN10021388, PAL_GLEAN10021458, PAL_GLEAN10022150, PAL_GLEAN10022261, PAL_GLEAN10022262, PAL_GLEAN10022266, PAL_GLEAN10022267, PAL_GLEAN10022278, PAL_GLEAN10022305, PAL_GLEAN10022310, PAL_GLEAN10022313, PAL_GLEAN10022676, PAL_GLEAN10023394, PAL_GLEAN10023395, PAL_GLEAN10023698, PAL_GLEAN10023716, PAL_GLEAN10023717, PAL_GLEAN10023743, PAL_GLEAN10023768, PAL_GLEAN10023779, PAL_GLEAN10023782, PAL_GLEAN10023789, PAL_GLEAN10023794, PAL_GLEAN10023802, PAL_GLEAN10023835, PAL_GLEAN10023840, PAL_GLEAN10024154, PAL_GLEAN10024155, PAL_GLEAN10024157, PAL_GLEAN10024201, PAL_GLEAN10024205, PAL_GLEAN10024206, PAL_GLEAN10024211, PAL_GLEAN10024232, PAL_GLEAN10024248, PAL_GLEAN10024252, PAL_GLEAN10024256, PAL_GLEAN10024258, PAL_GLEAN10024261, PAL_GLEAN10024303, PAL_GLEAN10024309, PAL_GLEAN10024318, PAL_GLEAN10024319, PAL_GLEAN10024360, PAL_GLEAN10024373, PAL_GLEAN10024382, PAL_GLEAN10024393, PAL_GLEAN10024405, PAL_GLEAN10024412, PAL_GLEAN10024413, PAL_GLEAN10024417, PAL_GLEAN10024430, PAL_GLEAN10024467, PAL_GLEAN10025374, PAL_GLEAN10025511, PAL_GLEAN10025527, PAL_GLEAN10025540, PAL_GLEAN10025541, PAL_GLEAN10025542
Pteropus_alecto	secretion by cell	5/1429	42/14345	0.6056931378943585	0.9174143315725907	SINE	PAL_GLEAN10008623, PAL_GLEAN10010797, PAL_GLEAN10012937, PAL_GLEAN10019845, PAL_GLEAN10024457
Pteropus_alecto	nucleobase-containing compound transport	5/1429	42/14345	0.6056931378943585	0.9174143315725907	SINE	PAL_GLEAN10012491, PAL_GLEAN10012505, PAL_GLEAN10012506, PAL_GLEAN10015023, PAL_GLEAN10023773
Pteropus_alecto	negative regulation of molecular function	5/1429	42/14345	0.6056931378943585	0.9174143315725907	SINE	PAL_GLEAN10002071, PAL_GLEAN10015063, PAL_GLEAN10015432, PAL_GLEAN10018720, PAL_GLEAN10024194
Pteropus_alecto	protein dephosphorylation	11/1429	97/14345	0.6096766890723468	0.9217598205901844	SINE	PAL_GLEAN10002730, PAL_GLEAN10004030, PAL_GLEAN10010708, PAL_GLEAN10014196, PAL_GLEAN10015025, PAL_GLEAN10015043, PAL_GLEAN10016822, PAL_GLEAN10017974, PAL_GLEAN10018894, PAL_GLEAN10018895, PAL_GLEAN10024205
Pteropus_alecto	monocarboxylic acid metabolic process	11/1429	98/14345	0.6129155102272716	0.923837330756245	SINE	PAL_GLEAN10002723, PAL_GLEAN10009783, PAL_GLEAN10011559, PAL_GLEAN10011860, PAL_GLEAN10018314, PAL_GLEAN10019935, PAL_GLEAN10020547, PAL_GLEAN10023766, PAL_GLEAN10024258, PAL_GLEAN10024473, PAL_GLEAN10025592
Pteropus_alecto	export from cell	5/1429	43/14345	0.613284999498402	0.923837330756245	SINE	PAL_GLEAN10008623, PAL_GLEAN10010797, PAL_GLEAN10012937, PAL_GLEAN10019845, PAL_GLEAN10024457
Pteropus_alecto	regulation of biological process	238/1429	2326/14345	0.6231525039373457	0.9330246257445404	SINE	PAL_GLEAN10000575, PAL_GLEAN10000919, PAL_GLEAN10000922, PAL_GLEAN10000964, PAL_GLEAN10001277, PAL_GLEAN10001453, PAL_GLEAN10001492, PAL_GLEAN10001495, PAL_GLEAN10001525, PAL_GLEAN10001527, PAL_GLEAN10001531, PAL_GLEAN10001537, PAL_GLEAN10001550, PAL_GLEAN10001577, PAL_GLEAN10001914, PAL_GLEAN10001922, PAL_GLEAN10001934, PAL_GLEAN10002024, PAL_GLEAN10002051, PAL_GLEAN10002078, PAL_GLEAN10002082, PAL_GLEAN10002095, PAL_GLEAN10002398, PAL_GLEAN10002400, PAL_GLEAN10002422, PAL_GLEAN10002426, PAL_GLEAN10002431, PAL_GLEAN10002730, PAL_GLEAN10002799, PAL_GLEAN10002830, PAL_GLEAN10003988, PAL_GLEAN10004023, PAL_GLEAN10004028, PAL_GLEAN10004037, PAL_GLEAN10004050, PAL_GLEAN10004053, PAL_GLEAN10004215, PAL_GLEAN10004216, PAL_GLEAN10004246, PAL_GLEAN10004274, PAL_GLEAN10004285, PAL_GLEAN10004328, PAL_GLEAN10004329, PAL_GLEAN10004376, PAL_GLEAN10004378, PAL_GLEAN10004577, PAL_GLEAN10004810, PAL_GLEAN10005524, PAL_GLEAN10005686, PAL_GLEAN10005688, PAL_GLEAN10006136, PAL_GLEAN10006999, PAL_GLEAN10007028, PAL_GLEAN10007056, PAL_GLEAN10007232, PAL_GLEAN10007236, PAL_GLEAN10007276, PAL_GLEAN10007874, PAL_GLEAN10007896, PAL_GLEAN10007912, PAL_GLEAN10007916, PAL_GLEAN10007931, PAL_GLEAN10007932, PAL_GLEAN10009055, PAL_GLEAN10009280, PAL_GLEAN10009694, PAL_GLEAN10009699, PAL_GLEAN10009765, PAL_GLEAN10009800, PAL_GLEAN10009837, PAL_GLEAN10009975, PAL_GLEAN10010001, PAL_GLEAN10010025, PAL_GLEAN10010028, PAL_GLEAN10010714, PAL_GLEAN10010715, PAL_GLEAN10010719, PAL_GLEAN10010732, PAL_GLEAN10010734, PAL_GLEAN10010739, PAL_GLEAN10010741, PAL_GLEAN10010797, PAL_GLEAN10010798, PAL_GLEAN10011080, PAL_GLEAN10011308, PAL_GLEAN10011327, PAL_GLEAN10011352, PAL_GLEAN10011400, PAL_GLEAN10011529, PAL_GLEAN10011833, PAL_GLEAN10011837, PAL_GLEAN10011840, PAL_GLEAN10011855, PAL_GLEAN10011858, PAL_GLEAN10011894, PAL_GLEAN10011898, PAL_GLEAN10011899, PAL_GLEAN10012414, PAL_GLEAN10012422, PAL_GLEAN10012423, PAL_GLEAN10012453, PAL_GLEAN10012463, PAL_GLEAN10012906, PAL_GLEAN10012992, PAL_GLEAN10012994, PAL_GLEAN10014252, PAL_GLEAN10014429, PAL_GLEAN10014922, PAL_GLEAN10015023, PAL_GLEAN10015037, PAL_GLEAN10015060, PAL_GLEAN10015061, PAL_GLEAN10015062, PAL_GLEAN10015083, PAL_GLEAN10015094, PAL_GLEAN10015095, PAL_GLEAN10015101, PAL_GLEAN10015123, PAL_GLEAN10015134, PAL_GLEAN10015138, PAL_GLEAN10015140, PAL_GLEAN10015142, PAL_GLEAN10015143, PAL_GLEAN10015147, PAL_GLEAN10015163, PAL_GLEAN10015165, PAL_GLEAN10015168, PAL_GLEAN10015171, PAL_GLEAN10015173, PAL_GLEAN10015185, PAL_GLEAN10015186, PAL_GLEAN10015192, PAL_GLEAN10015193, PAL_GLEAN10015205, PAL_GLEAN10015229, PAL_GLEAN10015403, PAL_GLEAN10015432, PAL_GLEAN10016107, PAL_GLEAN10016148, PAL_GLEAN10016267, PAL_GLEAN10016696, PAL_GLEAN10016708, PAL_GLEAN10016712, PAL_GLEAN10016721, PAL_GLEAN10016723, PAL_GLEAN10016789, PAL_GLEAN10016797, PAL_GLEAN10016822, PAL_GLEAN10016824, PAL_GLEAN10017379, PAL_GLEAN10017979, PAL_GLEAN10018032, PAL_GLEAN10018053, PAL_GLEAN10018055, PAL_GLEAN10018067, PAL_GLEAN10018116, PAL_GLEAN10018137, PAL_GLEAN10018300, PAL_GLEAN10018318, PAL_GLEAN10018353, PAL_GLEAN10018720, PAL_GLEAN10018751, PAL_GLEAN10018767, PAL_GLEAN10018815, PAL_GLEAN10018832, PAL_GLEAN10018866, PAL_GLEAN10018867, PAL_GLEAN10018869, PAL_GLEAN10019525, PAL_GLEAN10019527, PAL_GLEAN10019530, PAL_GLEAN10019534, PAL_GLEAN10019537, PAL_GLEAN10019622, PAL_GLEAN10019623, PAL_GLEAN10019712, PAL_GLEAN10019758, PAL_GLEAN10019845, PAL_GLEAN10019852, PAL_GLEAN10019894, PAL_GLEAN10019936, PAL_GLEAN10019984, PAL_GLEAN10019986, PAL_GLEAN10020300, PAL_GLEAN10020534, PAL_GLEAN10020666, PAL_GLEAN10020667, PAL_GLEAN10020682, PAL_GLEAN10020796, PAL_GLEAN10022077, PAL_GLEAN10022193, PAL_GLEAN10022252, PAL_GLEAN10022295, PAL_GLEAN10022316, PAL_GLEAN10022324, PAL_GLEAN10023351, PAL_GLEAN10023352, PAL_GLEAN10023380, PAL_GLEAN10023601, PAL_GLEAN10023716, PAL_GLEAN10023717, PAL_GLEAN10023730, PAL_GLEAN10023763, PAL_GLEAN10023771, PAL_GLEAN10023772, PAL_GLEAN10023800, PAL_GLEAN10023816, PAL_GLEAN10023840, PAL_GLEAN10023851, PAL_GLEAN10023852, PAL_GLEAN10024158, PAL_GLEAN10024176, PAL_GLEAN10024194, PAL_GLEAN10024196, PAL_GLEAN10024199, PAL_GLEAN10024200, PAL_GLEAN10024204, PAL_GLEAN10024214, PAL_GLEAN10024307, PAL_GLEAN10024324, PAL_GLEAN10024326, PAL_GLEAN10024376, PAL_GLEAN10024382, PAL_GLEAN10024412, PAL_GLEAN10024420, PAL_GLEAN10024445, PAL_GLEAN10024457, PAL_GLEAN10025353, PAL_GLEAN10025440, PAL_GLEAN10025447, PAL_GLEAN10025479, PAL_GLEAN10025506, PAL_GLEAN10025510, PAL_GLEAN10025511, PAL_GLEAN10025522, PAL_GLEAN10025527, PAL_GLEAN10025547, PAL_GLEAN10026125
Pteropus_alecto	alcohol metabolic process	6/1429	49/14345	0.6290002401839025	0.9339016133430653	SINE	PAL_GLEAN10001533, PAL_GLEAN10002716, PAL_GLEAN10008503, PAL_GLEAN10012473, PAL_GLEAN10020784, PAL_GLEAN10020863
Pteropus_alecto	positive regulation of nitrogen compound metabolic process	13/1429	119/14345	0.6469624237294621	0.9424709128547735	SINE	PAL_GLEAN10000575, PAL_GLEAN10004050, PAL_GLEAN10004216, PAL_GLEAN10007056, PAL_GLEAN10010732, PAL_GLEAN10010734, PAL_GLEAN10010797, PAL_GLEAN10011858, PAL_GLEAN10015138, PAL_GLEAN10019845, PAL_GLEAN10024200, PAL_GLEAN10024204, PAL_GLEAN10025447
Pteropus_alecto	small molecule metabolic process	53/1429	504/14345	0.6498267507513542	0.9424709128547735	SINE	PAL_GLEAN10000575, PAL_GLEAN10001533, PAL_GLEAN10002422, PAL_GLEAN10002716, PAL_GLEAN10002723, PAL_GLEAN10002729, PAL_GLEAN10002808, PAL_GLEAN10004326, PAL_GLEAN10004330, PAL_GLEAN10004352, PAL_GLEAN10007225, PAL_GLEAN10008503, PAL_GLEAN10009760, PAL_GLEAN10009783, PAL_GLEAN10010726, PAL_GLEAN10010784, PAL_GLEAN10011559, PAL_GLEAN10011860, PAL_GLEAN10011892, PAL_GLEAN10011925, PAL_GLEAN10012465, PAL_GLEAN10012467, PAL_GLEAN10012473, PAL_GLEAN10012486, PAL_GLEAN10012902, PAL_GLEAN10012989, PAL_GLEAN10014995, PAL_GLEAN10015154, PAL_GLEAN10015156, PAL_GLEAN10016171, PAL_GLEAN10016182, PAL_GLEAN10016694, PAL_GLEAN10016713, PAL_GLEAN10018066, PAL_GLEAN10018314, PAL_GLEAN10019494, PAL_GLEAN10019691, PAL_GLEAN10019935, PAL_GLEAN10020547, PAL_GLEAN10020784, PAL_GLEAN10020863, PAL_GLEAN10023766, PAL_GLEAN10023789, PAL_GLEAN10023835, PAL_GLEAN10023840, PAL_GLEAN10024214, PAL_GLEAN10024247, PAL_GLEAN10024258, PAL_GLEAN10024373, PAL_GLEAN10024405, PAL_GLEAN10024473, PAL_GLEAN10025374, PAL_GLEAN10025592
Pteropus_alecto	dephosphorylation	14/1429	124/14345	0.6500735709001946	0.9424709128547735	SINE	PAL_GLEAN10002730, PAL_GLEAN10004030, PAL_GLEAN10007958, PAL_GLEAN10010708, PAL_GLEAN10014196, PAL_GLEAN10014922, PAL_GLEAN10015025, PAL_GLEAN10015043, PAL_GLEAN10016822, PAL_GLEAN10017974, PAL_GLEAN10018894, PAL_GLEAN10018895, PAL_GLEAN10022257, PAL_GLEAN10024205
Pteropus_alecto	protein-containing complex subunit organization	24/1429	222/14345	0.6512437161499621	0.9424709128547735	SINE	PAL_GLEAN10000575, PAL_GLEAN10001528, PAL_GLEAN10001914, PAL_GLEAN10002069, PAL_GLEAN10002073, PAL_GLEAN10004328, PAL_GLEAN10007475, PAL_GLEAN10007892, PAL_GLEAN10008833, PAL_GLEAN10015200, PAL_GLEAN10015397, PAL_GLEAN10015406, PAL_GLEAN10015459, PAL_GLEAN10017379, PAL_GLEAN10017382, PAL_GLEAN10017734, PAL_GLEAN10018758, PAL_GLEAN10022309, PAL_GLEAN10022317, PAL_GLEAN10024382, PAL_GLEAN10024457, PAL_GLEAN10025487, PAL_GLEAN10025541, PAL_GLEAN10025563
Pteropus_alecto	DNA metabolic process	24/1429	223/14345	0.6524604012098802	0.9424709128547735	SINE	PAL_GLEAN10001683, PAL_GLEAN10001923, PAL_GLEAN10002047, PAL_GLEAN10002726, PAL_GLEAN10003965, PAL_GLEAN10004022, PAL_GLEAN10004025, PAL_GLEAN10007058, PAL_GLEAN10008024, PAL_GLEAN10009717, PAL_GLEAN10011518, PAL_GLEAN10011892, PAL_GLEAN10015070, PAL_GLEAN10015420, PAL_GLEAN10018311, PAL_GLEAN10018329, PAL_GLEAN10019593, PAL_GLEAN10019869, PAL_GLEAN10021368, PAL_GLEAN10022261, PAL_GLEAN10022278, PAL_GLEAN10022313, PAL_GLEAN10024303, PAL_GLEAN10025511
Pteropus_alecto	macromolecule localization	38/1429	357/14345	0.6543574244367621	0.9424709128547735	SINE	PAL_GLEAN10000575, PAL_GLEAN10001537, PAL_GLEAN10001692, PAL_GLEAN10002044, PAL_GLEAN10002050, PAL_GLEAN10002079, PAL_GLEAN10002397, PAL_GLEAN10002417, PAL_GLEAN10002419, PAL_GLEAN10006568, PAL_GLEAN10007919, PAL_GLEAN10010710, PAL_GLEAN10010797, PAL_GLEAN10011838, PAL_GLEAN10011920, PAL_GLEAN10011921, PAL_GLEAN10012458, PAL_GLEAN10012491, PAL_GLEAN10012505, PAL_GLEAN10012506, PAL_GLEAN10012937, PAL_GLEAN10015021, PAL_GLEAN10015073, PAL_GLEAN10015084, PAL_GLEAN10015423, PAL_GLEAN10017734, PAL_GLEAN10018185, PAL_GLEAN10018301, PAL_GLEAN10018758, PAL_GLEAN10018866, PAL_GLEAN10019845, PAL_GLEAN10019862, PAL_GLEAN10023352, PAL_GLEAN10023600, PAL_GLEAN10023745, PAL_GLEAN10023773, PAL_GLEAN10024403, PAL_GLEAN10025562
Pteropus_alecto	cellular developmental process	14/1429	129/14345	0.6596922417480146	0.9424709128547735	SINE	PAL_GLEAN10000575, PAL_GLEAN10004329, PAL_GLEAN10005688, PAL_GLEAN10007077, PAL_GLEAN10009758, PAL_GLEAN10015023, PAL_GLEAN10015092, PAL_GLEAN10015189, PAL_GLEAN10017980, PAL_GLEAN10018300, PAL_GLEAN10019623, PAL_GLEAN10019758, PAL_GLEAN10022077, PAL_GLEAN10024467
Pteropus_alecto	RNA modification	7/1429	60/14345	0.6632194816914747	0.9424709128547735	SINE	PAL_GLEAN10008624, PAL_GLEAN10012485, PAL_GLEAN10012488, PAL_GLEAN10019833, PAL_GLEAN10019834, PAL_GLEAN10022267, PAL_GLEAN10024232
Pteropus_alecto	system development	7/1429	60/14345	0.6632194816914747	0.9424709128547735	SINE	PAL_GLEAN10001531, PAL_GLEAN10005688, PAL_GLEAN10014410, PAL_GLEAN10015060, PAL_GLEAN10015189, PAL_GLEAN10019623, PAL_GLEAN10022077
Pteropus_alecto	macromolecule methylation	7/1429	60/14345	0.6632194816914747	0.9424709128547735	SINE	PAL_GLEAN10008835, PAL_GLEAN10011561, PAL_GLEAN10011917, PAL_GLEAN10012514, PAL_GLEAN10017985, PAL_GLEAN10019833, PAL_GLEAN10019834
Pteropus_alecto	purine ribonucleotide biosynthetic process	7/1429	61/14345	0.6666813591536185	0.9424709128547735	SINE	PAL_GLEAN10000575, PAL_GLEAN10012467, PAL_GLEAN10014995, PAL_GLEAN10018066, PAL_GLEAN10019691, PAL_GLEAN10023835, PAL_GLEAN10024258
Pteropus_alecto	organelle assembly	7/1429	61/14345	0.6666813591536185	0.9424709128547735	SINE	PAL_GLEAN10009765, PAL_GLEAN10009800, PAL_GLEAN10011325, PAL_GLEAN10014957, PAL_GLEAN10022315, PAL_GLEAN10024268, PAL_GLEAN10025612
Pteropus_alecto	negative regulation of response to stimulus	7/1429	61/14345	0.6666813591536185	0.9424709128547735	SINE	PAL_GLEAN10009699, PAL_GLEAN10015060, PAL_GLEAN10015062, PAL_GLEAN10015095, PAL_GLEAN10019758, PAL_GLEAN10023716, PAL_GLEAN10023717
Pteropus_alecto	negative regulation of macromolecule metabolic process	15/1429	138/14345	0.6689487633081903	0.9440625038496133	SINE	PAL_GLEAN10000575, PAL_GLEAN10004577, PAL_GLEAN10007874, PAL_GLEAN10010025, PAL_GLEAN10010734, PAL_GLEAN10015094, PAL_GLEAN10015095, PAL_GLEAN10015163, PAL_GLEAN10015432, PAL_GLEAN10016789, PAL_GLEAN10018720, PAL_GLEAN10020534, PAL_GLEAN10020682, PAL_GLEAN10023730, PAL_GLEAN10024196
Pteropus_alecto	purine nucleotide biosynthetic process	7/1429	63/14345	0.6749764787890637	0.9445102334324124	SINE	PAL_GLEAN10000575, PAL_GLEAN10012467, PAL_GLEAN10014995, PAL_GLEAN10018066, PAL_GLEAN10019691, PAL_GLEAN10023835, PAL_GLEAN10024258
Pteropus_alecto	nucleotide metabolic process	17/1429	159/14345	0.6908884383733038	0.9503913346378388	SINE	PAL_GLEAN10000575, PAL_GLEAN10002422, PAL_GLEAN10002716, PAL_GLEAN10004352, PAL_GLEAN10011860, PAL_GLEAN10011892, PAL_GLEAN10012467, PAL_GLEAN10014995, PAL_GLEAN10018066, PAL_GLEAN10018314, PAL_GLEAN10019691, PAL_GLEAN10019935, PAL_GLEAN10020547, PAL_GLEAN10023835, PAL_GLEAN10023840, PAL_GLEAN10024258, PAL_GLEAN10024405
Pteropus_alecto	RNA splicing	9/1429	83/14345	0.714204223279336	0.9635348982903928	SINE	PAL_GLEAN10002807, PAL_GLEAN10004038, PAL_GLEAN10007034, PAL_GLEAN10007230, PAL_GLEAN10007936, PAL_GLEAN10011349, PAL_GLEAN10014922, PAL_GLEAN10022305, PAL_GLEAN10023768
Pteropus_alecto	tRNA metabolic process	11/1429	101/14345	0.7379604547233249	0.9824762589117101	SINE	PAL_GLEAN10004356, PAL_GLEAN10010784, PAL_GLEAN10010789, PAL_GLEAN10012488, PAL_GLEAN10016694, PAL_GLEAN10019494, PAL_GLEAN10022305, PAL_GLEAN10023789, PAL_GLEAN10024232, PAL_GLEAN10024430, PAL_GLEAN10025374
Pteropus_alecto	biological regulation	250/1429	2463/14345	0.7393772070893192	0.9824762589117101	SINE	PAL_GLEAN10000575, PAL_GLEAN10000919, PAL_GLEAN10000922, PAL_GLEAN10000964, PAL_GLEAN10001277, PAL_GLEAN10001453, PAL_GLEAN10001492, PAL_GLEAN10001495, PAL_GLEAN10001525, PAL_GLEAN10001527, PAL_GLEAN10001531, PAL_GLEAN10001537, PAL_GLEAN10001550, PAL_GLEAN10001577, PAL_GLEAN10001914, PAL_GLEAN10001922, PAL_GLEAN10001934, PAL_GLEAN10002024, PAL_GLEAN10002051, PAL_GLEAN10002071, PAL_GLEAN10002078, PAL_GLEAN10002082, PAL_GLEAN10002095, PAL_GLEAN10002398, PAL_GLEAN10002400, PAL_GLEAN10002422, PAL_GLEAN10002426, PAL_GLEAN10002431, PAL_GLEAN10002730, PAL_GLEAN10002799, PAL_GLEAN10002830, PAL_GLEAN10003988, PAL_GLEAN10004023, PAL_GLEAN10004028, PAL_GLEAN10004037, PAL_GLEAN10004050, PAL_GLEAN10004053, PAL_GLEAN10004215, PAL_GLEAN10004216, PAL_GLEAN10004246, PAL_GLEAN10004274, PAL_GLEAN10004285, PAL_GLEAN10004328, PAL_GLEAN10004329, PAL_GLEAN10004376, PAL_GLEAN10004378, PAL_GLEAN10004577, PAL_GLEAN10004810, PAL_GLEAN10005524, PAL_GLEAN10005686, PAL_GLEAN10005688, PAL_GLEAN10006136, PAL_GLEAN10006999, PAL_GLEAN10007028, PAL_GLEAN10007056, PAL_GLEAN10007232, PAL_GLEAN10007236, PAL_GLEAN10007276, PAL_GLEAN10007874, PAL_GLEAN10007896, PAL_GLEAN10007912, PAL_GLEAN10007916, PAL_GLEAN10007931, PAL_GLEAN10007932, PAL_GLEAN10009055, PAL_GLEAN10009280, PAL_GLEAN10009694, PAL_GLEAN10009699, PAL_GLEAN10009765, PAL_GLEAN10009800, PAL_GLEAN10009837, PAL_GLEAN10009975, PAL_GLEAN10010001, PAL_GLEAN10010025, PAL_GLEAN10010028, PAL_GLEAN10010714, PAL_GLEAN10010715, PAL_GLEAN10010719, PAL_GLEAN10010732, PAL_GLEAN10010734, PAL_GLEAN10010739, PAL_GLEAN10010741, PAL_GLEAN10010784, PAL_GLEAN10010797, PAL_GLEAN10010798, PAL_GLEAN10011080, PAL_GLEAN10011308, PAL_GLEAN10011327, PAL_GLEAN10011352, PAL_GLEAN10011400, PAL_GLEAN10011529, PAL_GLEAN10011559, PAL_GLEAN10011833, PAL_GLEAN10011837, PAL_GLEAN10011840, PAL_GLEAN10011855, PAL_GLEAN10011858, PAL_GLEAN10011894, PAL_GLEAN10011898, PAL_GLEAN10011899, PAL_GLEAN10012414, PAL_GLEAN10012422, PAL_GLEAN10012423, PAL_GLEAN10012430, PAL_GLEAN10012453, PAL_GLEAN10012463, PAL_GLEAN10012906, PAL_GLEAN10012986, PAL_GLEAN10012992, PAL_GLEAN10012994, PAL_GLEAN10014252, PAL_GLEAN10014429, PAL_GLEAN10014922, PAL_GLEAN10015023, PAL_GLEAN10015037, PAL_GLEAN10015060, PAL_GLEAN10015061, PAL_GLEAN10015062, PAL_GLEAN10015063, PAL_GLEAN10015083, PAL_GLEAN10015089, PAL_GLEAN10015094, PAL_GLEAN10015095, PAL_GLEAN10015101, PAL_GLEAN10015123, PAL_GLEAN10015134, PAL_GLEAN10015138, PAL_GLEAN10015140, PAL_GLEAN10015142, PAL_GLEAN10015143, PAL_GLEAN10015147, PAL_GLEAN10015163, PAL_GLEAN10015165, PAL_GLEAN10015166, PAL_GLEAN10015168, PAL_GLEAN10015171, PAL_GLEAN10015173, PAL_GLEAN10015185, PAL_GLEAN10015186, PAL_GLEAN10015192, PAL_GLEAN10015193, PAL_GLEAN10015205, PAL_GLEAN10015229, PAL_GLEAN10015403, PAL_GLEAN10015432, PAL_GLEAN10016107, PAL_GLEAN10016148, PAL_GLEAN10016267, PAL_GLEAN10016696, PAL_GLEAN10016708, PAL_GLEAN10016712, PAL_GLEAN10016721, PAL_GLEAN10016723, PAL_GLEAN10016789, PAL_GLEAN10016797, PAL_GLEAN10016822, PAL_GLEAN10016824, PAL_GLEAN10017379, PAL_GLEAN10017979, PAL_GLEAN10018032, PAL_GLEAN10018053, PAL_GLEAN10018055, PAL_GLEAN10018067, PAL_GLEAN10018116, PAL_GLEAN10018137, PAL_GLEAN10018300, PAL_GLEAN10018318, PAL_GLEAN10018353, PAL_GLEAN10018720, PAL_GLEAN10018727, PAL_GLEAN10018751, PAL_GLEAN10018767, PAL_GLEAN10018815, PAL_GLEAN10018832, PAL_GLEAN10018866, PAL_GLEAN10018867, PAL_GLEAN10018869, PAL_GLEAN10019525, PAL_GLEAN10019527, PAL_GLEAN10019530, PAL_GLEAN10019534, PAL_GLEAN10019537, PAL_GLEAN10019622, PAL_GLEAN10019623, PAL_GLEAN10019712, PAL_GLEAN10019758, PAL_GLEAN10019845, PAL_GLEAN10019852, PAL_GLEAN10019894, PAL_GLEAN10019936, PAL_GLEAN10019984, PAL_GLEAN10019986, PAL_GLEAN10020300, PAL_GLEAN10020534, PAL_GLEAN10020547, PAL_GLEAN10020666, PAL_GLEAN10020667, PAL_GLEAN10020682, PAL_GLEAN10020796, PAL_GLEAN10022077, PAL_GLEAN10022193, PAL_GLEAN10022252, PAL_GLEAN10022295, PAL_GLEAN10022316, PAL_GLEAN10022324, PAL_GLEAN10023351, PAL_GLEAN10023352, PAL_GLEAN10023380, PAL_GLEAN10023601, PAL_GLEAN10023716, PAL_GLEAN10023717, PAL_GLEAN10023730, PAL_GLEAN10023763, PAL_GLEAN10023771, PAL_GLEAN10023772, PAL_GLEAN10023775, PAL_GLEAN10023800, PAL_GLEAN10023816, PAL_GLEAN10023840, PAL_GLEAN10023851, PAL_GLEAN10023852, PAL_GLEAN10024158, PAL_GLEAN10024176, PAL_GLEAN10024194, PAL_GLEAN10024196, PAL_GLEAN10024199, PAL_GLEAN10024200, PAL_GLEAN10024204, PAL_GLEAN10024214, PAL_GLEAN10024307, PAL_GLEAN10024324, PAL_GLEAN10024326, PAL_GLEAN10024376, PAL_GLEAN10024382, PAL_GLEAN10024412, PAL_GLEAN10024420, PAL_GLEAN10024445, PAL_GLEAN10024457, PAL_GLEAN10024462, PAL_GLEAN10025353, PAL_GLEAN10025440, PAL_GLEAN10025447, PAL_GLEAN10025479, PAL_GLEAN10025506, PAL_GLEAN10025510, PAL_GLEAN10025511, PAL_GLEAN10025522, PAL_GLEAN10025527, PAL_GLEAN10025547, PAL_GLEAN10026125
Pteropus_alecto	organonitrogen compound catabolic process	12/1429	112/14345	0.7512227301249512	0.9881945165936467	SINE	PAL_GLEAN10000575, PAL_GLEAN10002422, PAL_GLEAN10002729, PAL_GLEAN10004056, PAL_GLEAN10011518, PAL_GLEAN10011892, PAL_GLEAN10012902, PAL_GLEAN10018141, PAL_GLEAN10018725, PAL_GLEAN10018739, PAL_GLEAN10023840, PAL_GLEAN10024256
Pteropus_alecto	positive regulation of cellular metabolic process	13/1429	124/14345	0.7646273104167429	0.9916614983012623	SINE	PAL_GLEAN10000575, PAL_GLEAN10004050, PAL_GLEAN10004216, PAL_GLEAN10007056, PAL_GLEAN10010732, PAL_GLEAN10010734, PAL_GLEAN10010797, PAL_GLEAN10011858, PAL_GLEAN10015138, PAL_GLEAN10019845, PAL_GLEAN10024200, PAL_GLEAN10024204, PAL_GLEAN10025447
Pteropus_alecto	positive regulation of transcription by RNA polymerase II	4/1429	34/14345	0.7710840260028502	0.9916614983012623	SINE	PAL_GLEAN10000575, PAL_GLEAN10004050, PAL_GLEAN10004216, PAL_GLEAN10007056
Pteropus_alecto	intracellular signal transduction	32/1429	309/14345	0.7736447651141113	0.9916614983012623	SINE	PAL_GLEAN10000575, PAL_GLEAN10001537, PAL_GLEAN10001577, PAL_GLEAN10002398, PAL_GLEAN10002426, PAL_GLEAN10006136, PAL_GLEAN10007056, PAL_GLEAN10009699, PAL_GLEAN10010028, PAL_GLEAN10010715, PAL_GLEAN10011308, PAL_GLEAN10012463, PAL_GLEAN10014429, PAL_GLEAN10015060, PAL_GLEAN10015083, PAL_GLEAN10015101, PAL_GLEAN10015143, PAL_GLEAN10015186, PAL_GLEAN10016148, PAL_GLEAN10018067, PAL_GLEAN10018866, PAL_GLEAN10018867, PAL_GLEAN10018869, PAL_GLEAN10019537, PAL_GLEAN10019894, PAL_GLEAN10019986, PAL_GLEAN10020796, PAL_GLEAN10023352, PAL_GLEAN10023601, PAL_GLEAN10024412, PAL_GLEAN10024445, PAL_GLEAN10025527
Pteropus_alecto	negative regulation of catalytic activity	4/1429	36/14345	0.7785843828840282	0.9916614983012623	SINE	PAL_GLEAN10002071, PAL_GLEAN10015063, PAL_GLEAN10015432, PAL_GLEAN10018720
Pteropus_alecto	negative regulation of metabolic process	15/1429	144/14345	0.7807613909081127	0.9916614983012623	SINE	PAL_GLEAN10000575, PAL_GLEAN10004577, PAL_GLEAN10007874, PAL_GLEAN10010025, PAL_GLEAN10010734, PAL_GLEAN10015094, PAL_GLEAN10015095, PAL_GLEAN10015163, PAL_GLEAN10015432, PAL_GLEAN10016789, PAL_GLEAN10018720, PAL_GLEAN10020534, PAL_GLEAN10020682, PAL_GLEAN10023730, PAL_GLEAN10024196
Pteropus_alecto	protein transport	35/1429	337/14345	0.782316326721618	0.9916614983012623	SINE	PAL_GLEAN10000575, PAL_GLEAN10001537, PAL_GLEAN10001692, PAL_GLEAN10002044, PAL_GLEAN10002050, PAL_GLEAN10002079, PAL_GLEAN10002397, PAL_GLEAN10002417, PAL_GLEAN10002419, PAL_GLEAN10006568, PAL_GLEAN10007919, PAL_GLEAN10010710, PAL_GLEAN10010797, PAL_GLEAN10011838, PAL_GLEAN10011920, PAL_GLEAN10011921, PAL_GLEAN10012458, PAL_GLEAN10012491, PAL_GLEAN10012505, PAL_GLEAN10012506, PAL_GLEAN10012937, PAL_GLEAN10015021, PAL_GLEAN10015073, PAL_GLEAN10015084, PAL_GLEAN10015423, PAL_GLEAN10017734, PAL_GLEAN10018185, PAL_GLEAN10018758, PAL_GLEAN10019845, PAL_GLEAN10019862, PAL_GLEAN10023600, PAL_GLEAN10023745, PAL_GLEAN10023773, PAL_GLEAN10024403, PAL_GLEAN10025562
Pteropus_alecto	establishment of protein localization	35/1429	340/14345	0.783970687073935	0.9916614983012623	SINE	PAL_GLEAN10000575, PAL_GLEAN10001537, PAL_GLEAN10001692, PAL_GLEAN10002044, PAL_GLEAN10002050, PAL_GLEAN10002079, PAL_GLEAN10002397, PAL_GLEAN10002417, PAL_GLEAN10002419, PAL_GLEAN10006568, PAL_GLEAN10007919, PAL_GLEAN10010710, PAL_GLEAN10010797, PAL_GLEAN10011838, PAL_GLEAN10011920, PAL_GLEAN10011921, PAL_GLEAN10012458, PAL_GLEAN10012491, PAL_GLEAN10012505, PAL_GLEAN10012506, PAL_GLEAN10012937, PAL_GLEAN10015021, PAL_GLEAN10015073, PAL_GLEAN10015084, PAL_GLEAN10015423, PAL_GLEAN10017734, PAL_GLEAN10018185, PAL_GLEAN10018758, PAL_GLEAN10019845, PAL_GLEAN10019862, PAL_GLEAN10023600, PAL_GLEAN10023745, PAL_GLEAN10023773, PAL_GLEAN10024403, PAL_GLEAN10025562
Pteropus_alecto	intracellular protein transport	18/1429	172/14345	0.7976730873174913	0.9916614983012623	SINE	PAL_GLEAN10000575, PAL_GLEAN10002044, PAL_GLEAN10002079, PAL_GLEAN10002397, PAL_GLEAN10002417, PAL_GLEAN10007919, PAL_GLEAN10010710, PAL_GLEAN10011920, PAL_GLEAN10011921, PAL_GLEAN10015021, PAL_GLEAN10015073, PAL_GLEAN10015084, PAL_GLEAN10018185, PAL_GLEAN10018758, PAL_GLEAN10019862, PAL_GLEAN10023600, PAL_GLEAN10023745, PAL_GLEAN10025562
Pteropus_alecto	monosaccharide metabolic process	5/1429	44/14345	0.7987391435316858	0.9916614983012623	SINE	PAL_GLEAN10004330, PAL_GLEAN10015154, PAL_GLEAN10015156, PAL_GLEAN10020547, PAL_GLEAN10024214
Pteropus_alecto	regulation of response to stress	5/1429	44/14345	0.7987391435316858	0.9916614983012623	SINE	PAL_GLEAN10010741, PAL_GLEAN10011855, PAL_GLEAN10015062, PAL_GLEAN10015095, PAL_GLEAN10016723
Pteropus_alecto	mRNA splicing, via spliceosome	5/1429	45/14345	0.8011147686160945	0.9916614983012623	SINE	PAL_GLEAN10002807, PAL_GLEAN10007230, PAL_GLEAN10007936, PAL_GLEAN10011349, PAL_GLEAN10014922
Pteropus_alecto	RNA splicing, via transesterification reactions with bulged adenosine as nucleophile	5/1429	45/14345	0.8011147686160945	0.9916614983012623	SINE	PAL_GLEAN10002807, PAL_GLEAN10007230, PAL_GLEAN10007936, PAL_GLEAN10011349, PAL_GLEAN10014922
Pteropus_alecto	RNA splicing, via transesterification reactions	5/1429	45/14345	0.8011147686160945	0.9916614983012623	SINE	PAL_GLEAN10002807, PAL_GLEAN10007230, PAL_GLEAN10007936, PAL_GLEAN10011349, PAL_GLEAN10014922
Pteropus_alecto	ribonucleoprotein complex subunit organization	5/1429	45/14345	0.8011147686160945	0.9916614983012623	SINE	PAL_GLEAN10001914, PAL_GLEAN10002069, PAL_GLEAN10007892, PAL_GLEAN10015406, PAL_GLEAN10015459
Pteropus_alecto	metabolic process	394/1429	3912/14345	0.8022828699507505	0.9916614983012623	SINE	PAL_GLEAN10000575, PAL_GLEAN10000920, PAL_GLEAN10001496, PAL_GLEAN10001518, PAL_GLEAN10001522, PAL_GLEAN10001533, PAL_GLEAN10001534, PAL_GLEAN10001576, PAL_GLEAN10001683, PAL_GLEAN10001696, PAL_GLEAN10001896, PAL_GLEAN10001898, PAL_GLEAN10001915, PAL_GLEAN10001923, PAL_GLEAN10001924, PAL_GLEAN10002042, PAL_GLEAN10002047, PAL_GLEAN10002053, PAL_GLEAN10002072, PAL_GLEAN10002206, PAL_GLEAN10002419, PAL_GLEAN10002422, PAL_GLEAN10002425, PAL_GLEAN10002426, PAL_GLEAN10002716, PAL_GLEAN10002719, PAL_GLEAN10002723, PAL_GLEAN10002726, PAL_GLEAN10002727, PAL_GLEAN10002729, PAL_GLEAN10002730, PAL_GLEAN10002736, PAL_GLEAN10002737, PAL_GLEAN10002807, PAL_GLEAN10002808, PAL_GLEAN10002830, PAL_GLEAN10003451, PAL_GLEAN10003964, PAL_GLEAN10003965, PAL_GLEAN10003973, PAL_GLEAN10004020, PAL_GLEAN10004022, PAL_GLEAN10004024, PAL_GLEAN10004025, PAL_GLEAN10004030, PAL_GLEAN10004038, PAL_GLEAN10004039, PAL_GLEAN10004043, PAL_GLEAN10004056, PAL_GLEAN10004077, PAL_GLEAN10004326, PAL_GLEAN10004330, PAL_GLEAN10004349, PAL_GLEAN10004352, PAL_GLEAN10004356, PAL_GLEAN10004806, PAL_GLEAN10004809, PAL_GLEAN10004810, PAL_GLEAN10005110, PAL_GLEAN10005114, PAL_GLEAN10006933, PAL_GLEAN10006947, PAL_GLEAN10007028, PAL_GLEAN10007034, PAL_GLEAN10007057, PAL_GLEAN10007058, PAL_GLEAN10007077, PAL_GLEAN10007180, PAL_GLEAN10007224, PAL_GLEAN10007225, PAL_GLEAN10007227, PAL_GLEAN10007228, PAL_GLEAN10007230, PAL_GLEAN10007267, PAL_GLEAN10007273, PAL_GLEAN10007353, PAL_GLEAN10007400, PAL_GLEAN10007468, PAL_GLEAN10007471, PAL_GLEAN10007889, PAL_GLEAN10007893, PAL_GLEAN10007936, PAL_GLEAN10007945, PAL_GLEAN10007946, PAL_GLEAN10007958, PAL_GLEAN10007959, PAL_GLEAN10007960, PAL_GLEAN10007963, PAL_GLEAN10007965, PAL_GLEAN10008010, PAL_GLEAN10008017, PAL_GLEAN10008024, PAL_GLEAN10008503, PAL_GLEAN10008624, PAL_GLEAN10008835, PAL_GLEAN10008867, PAL_GLEAN10009073, PAL_GLEAN10009074, PAL_GLEAN10009699, PAL_GLEAN10009717, PAL_GLEAN10009760, PAL_GLEAN10009783, PAL_GLEAN10009786, PAL_GLEAN10009791, PAL_GLEAN10009792, PAL_GLEAN10009850, PAL_GLEAN10009909, PAL_GLEAN10009975, PAL_GLEAN10010025, PAL_GLEAN10010313, PAL_GLEAN10010708, PAL_GLEAN10010714, PAL_GLEAN10010725, PAL_GLEAN10010726, PAL_GLEAN10010748, PAL_GLEAN10010752, PAL_GLEAN10010766, PAL_GLEAN10010767, PAL_GLEAN10010779, PAL_GLEAN10010780, PAL_GLEAN10010782, PAL_GLEAN10010784, PAL_GLEAN10010789, PAL_GLEAN10010885, PAL_GLEAN10011080, PAL_GLEAN10011322, PAL_GLEAN10011326, PAL_GLEAN10011327, PAL_GLEAN10011328, PAL_GLEAN10011331, PAL_GLEAN10011349, PAL_GLEAN10011439, PAL_GLEAN10011457, PAL_GLEAN10011518, PAL_GLEAN10011521, PAL_GLEAN10011559, PAL_GLEAN10011561, PAL_GLEAN10011824, PAL_GLEAN10011825, PAL_GLEAN10011832, PAL_GLEAN10011855, PAL_GLEAN10011856, PAL_GLEAN10011860, PAL_GLEAN10011867, PAL_GLEAN10011868, PAL_GLEAN10011892, PAL_GLEAN10011893, PAL_GLEAN10011915, PAL_GLEAN10011917, PAL_GLEAN10011918, PAL_GLEAN10011924, PAL_GLEAN10011925, PAL_GLEAN10011926, PAL_GLEAN10011928, PAL_GLEAN10012411, PAL_GLEAN10012413, PAL_GLEAN10012421, PAL_GLEAN10012464, PAL_GLEAN10012465, PAL_GLEAN10012467, PAL_GLEAN10012468, PAL_GLEAN10012470, PAL_GLEAN10012473, PAL_GLEAN10012485, PAL_GLEAN10012486, PAL_GLEAN10012487, PAL_GLEAN10012488, PAL_GLEAN10012501, PAL_GLEAN10012504, PAL_GLEAN10012514, PAL_GLEAN10012902, PAL_GLEAN10012927, PAL_GLEAN10012942, PAL_GLEAN10012943, PAL_GLEAN10012945, PAL_GLEAN10012989, PAL_GLEAN10013488, PAL_GLEAN10013519, PAL_GLEAN10014176, PAL_GLEAN10014177, PAL_GLEAN10014196, PAL_GLEAN10014215, PAL_GLEAN10014216, PAL_GLEAN10014232, PAL_GLEAN10014380, PAL_GLEAN10014387, PAL_GLEAN10014389, PAL_GLEAN10014390, PAL_GLEAN10014410, PAL_GLEAN10014922, PAL_GLEAN10014943, PAL_GLEAN10014991, PAL_GLEAN10014994, PAL_GLEAN10014995, PAL_GLEAN10015009, PAL_GLEAN10015011, PAL_GLEAN10015012, PAL_GLEAN10015025, PAL_GLEAN10015026, PAL_GLEAN10015031, PAL_GLEAN10015043, PAL_GLEAN10015056, PAL_GLEAN10015070, PAL_GLEAN10015076, PAL_GLEAN10015083, PAL_GLEAN10015101, PAL_GLEAN10015113, PAL_GLEAN10015118, PAL_GLEAN10015121, PAL_GLEAN10015122, PAL_GLEAN10015129, PAL_GLEAN10015141, PAL_GLEAN10015154, PAL_GLEAN10015155, PAL_GLEAN10015156, PAL_GLEAN10015160, PAL_GLEAN10015161, PAL_GLEAN10015167, PAL_GLEAN10015168, PAL_GLEAN10015173, PAL_GLEAN10015177, PAL_GLEAN10015178, PAL_GLEAN10015182, PAL_GLEAN10015187, PAL_GLEAN10015191, PAL_GLEAN10015197, PAL_GLEAN10015204, PAL_GLEAN10015205, PAL_GLEAN10015209, PAL_GLEAN10015210, PAL_GLEAN10015214, PAL_GLEAN10015215, PAL_GLEAN10015216, PAL_GLEAN10015218, PAL_GLEAN10015406, PAL_GLEAN10015415, PAL_GLEAN10015420, PAL_GLEAN10015422, PAL_GLEAN10015427, PAL_GLEAN10015449, PAL_GLEAN10015462, PAL_GLEAN10016107, PAL_GLEAN10016148, PAL_GLEAN10016171, PAL_GLEAN10016182, PAL_GLEAN10016552, PAL_GLEAN10016554, PAL_GLEAN10016694, PAL_GLEAN10016713, PAL_GLEAN10016715, PAL_GLEAN10016724, PAL_GLEAN10016822, PAL_GLEAN10017734, PAL_GLEAN10017974, PAL_GLEAN10017985, PAL_GLEAN10017989, PAL_GLEAN10018053, PAL_GLEAN10018059, PAL_GLEAN10018066, PAL_GLEAN10018067, PAL_GLEAN10018078, PAL_GLEAN10018106, PAL_GLEAN10018116, PAL_GLEAN10018129, PAL_GLEAN10018134, PAL_GLEAN10018141, PAL_GLEAN10018203, PAL_GLEAN10018311, PAL_GLEAN10018313, PAL_GLEAN10018314, PAL_GLEAN10018329, PAL_GLEAN10018719, PAL_GLEAN10018725, PAL_GLEAN10018739, PAL_GLEAN10018742, PAL_GLEAN10018751, PAL_GLEAN10018752, PAL_GLEAN10018755, PAL_GLEAN10018759, PAL_GLEAN10018760, PAL_GLEAN10018798, PAL_GLEAN10018894, PAL_GLEAN10018895, PAL_GLEAN10018899, PAL_GLEAN10019494, PAL_GLEAN10019534, PAL_GLEAN10019593, PAL_GLEAN10019618, PAL_GLEAN10019624, PAL_GLEAN10019630, PAL_GLEAN10019689, PAL_GLEAN10019691, PAL_GLEAN10019713, PAL_GLEAN10019833, PAL_GLEAN10019834, PAL_GLEAN10019835, PAL_GLEAN10019869, PAL_GLEAN10019913, PAL_GLEAN10019914, PAL_GLEAN10019916, PAL_GLEAN10019934, PAL_GLEAN10019935, PAL_GLEAN10019984, PAL_GLEAN10020455, PAL_GLEAN10020477, PAL_GLEAN10020488, PAL_GLEAN10020517, PAL_GLEAN10020547, PAL_GLEAN10020608, PAL_GLEAN10020609, PAL_GLEAN10020670, PAL_GLEAN10020780, PAL_GLEAN10020784, PAL_GLEAN10020796, PAL_GLEAN10020798, PAL_GLEAN10020863, PAL_GLEAN10021367, PAL_GLEAN10021368, PAL_GLEAN10021388, PAL_GLEAN10021458, PAL_GLEAN10022150, PAL_GLEAN10022257, PAL_GLEAN10022261, PAL_GLEAN10022262, PAL_GLEAN10022266, PAL_GLEAN10022267, PAL_GLEAN10022278, PAL_GLEAN10022282, PAL_GLEAN10022300, PAL_GLEAN10022305, PAL_GLEAN10022310, PAL_GLEAN10022313, PAL_GLEAN10022676, PAL_GLEAN10023394, PAL_GLEAN10023395, PAL_GLEAN10023396, PAL_GLEAN10023698, PAL_GLEAN10023701, PAL_GLEAN10023716, PAL_GLEAN10023717, PAL_GLEAN10023743, PAL_GLEAN10023766, PAL_GLEAN10023768, PAL_GLEAN10023775, PAL_GLEAN10023779, PAL_GLEAN10023782, PAL_GLEAN10023789, PAL_GLEAN10023794, PAL_GLEAN10023795, PAL_GLEAN10023802, PAL_GLEAN10023808, PAL_GLEAN10023835, PAL_GLEAN10023840, PAL_GLEAN10024154, PAL_GLEAN10024155, PAL_GLEAN10024157, PAL_GLEAN10024197, PAL_GLEAN10024201, PAL_GLEAN10024205, PAL_GLEAN10024206, PAL_GLEAN10024211, PAL_GLEAN10024214, PAL_GLEAN10024232, PAL_GLEAN10024247, PAL_GLEAN10024248, PAL_GLEAN10024250, PAL_GLEAN10024252, PAL_GLEAN10024256, PAL_GLEAN10024258, PAL_GLEAN10024261, PAL_GLEAN10024303, PAL_GLEAN10024309, PAL_GLEAN10024318, PAL_GLEAN10024319, PAL_GLEAN10024360, PAL_GLEAN10024373, PAL_GLEAN10024382, PAL_GLEAN10024393, PAL_GLEAN10024405, PAL_GLEAN10024412, PAL_GLEAN10024413, PAL_GLEAN10024417, PAL_GLEAN10024430, PAL_GLEAN10024467, PAL_GLEAN10024473, PAL_GLEAN10025374, PAL_GLEAN10025498, PAL_GLEAN10025511, PAL_GLEAN10025513, PAL_GLEAN10025527, PAL_GLEAN10025540, PAL_GLEAN10025541, PAL_GLEAN10025542, PAL_GLEAN10025592
Pteropus_alecto	mitotic cell cycle process	5/1429	46/14345	0.8038798230317712	0.9916614983012623	SINE	PAL_GLEAN10010767, PAL_GLEAN10018353, PAL_GLEAN10018866, PAL_GLEAN10023352, PAL_GLEAN10025515
Pteropus_alecto	amino acid activation	5/1429	47/14345	0.8069990185692255	0.9916614983012623	SINE	PAL_GLEAN10010784, PAL_GLEAN10016694, PAL_GLEAN10019494, PAL_GLEAN10023789, PAL_GLEAN10025374
Pteropus_alecto	tRNA aminoacylation	5/1429	47/14345	0.8069990185692255	0.9916614983012623	SINE	PAL_GLEAN10010784, PAL_GLEAN10016694, PAL_GLEAN10019494, PAL_GLEAN10023789, PAL_GLEAN10025374
Pteropus_alecto	tRNA processing	6/1429	54/14345	0.8182894873525275	0.9951844206478534	SINE	PAL_GLEAN10004356, PAL_GLEAN10010789, PAL_GLEAN10012488, PAL_GLEAN10022305, PAL_GLEAN10024232, PAL_GLEAN10024430
Pteropus_alecto	nucleic acid-templated transcription	6/1429	56/14345	0.8220833511984118	0.99686646838869	SINE	PAL_GLEAN10004024, PAL_GLEAN10015026, PAL_GLEAN10015167, PAL_GLEAN10015168, PAL_GLEAN10015449, PAL_GLEAN10023779
Pteropus_alecto	transcription, DNA-templated	6/1429	56/14345	0.8220833511984118	0.99686646838869	SINE	PAL_GLEAN10004024, PAL_GLEAN10015026, PAL_GLEAN10015167, PAL_GLEAN10015168, PAL_GLEAN10015449, PAL_GLEAN10023779
Pteropus_alecto	aromatic compound biosynthetic process	26/1429	254/14345	0.8329225119287821	1.0	SINE	PAL_GLEAN10000575, PAL_GLEAN10001496, PAL_GLEAN10002206, PAL_GLEAN10004024, PAL_GLEAN10004326, PAL_GLEAN10007225, PAL_GLEAN10007227, PAL_GLEAN10008503, PAL_GLEAN10009850, PAL_GLEAN10011824, PAL_GLEAN10011825, PAL_GLEAN10012467, PAL_GLEAN10014995, PAL_GLEAN10015026, PAL_GLEAN10015056, PAL_GLEAN10015160, PAL_GLEAN10015167, PAL_GLEAN10015168, PAL_GLEAN10015449, PAL_GLEAN10016713, PAL_GLEAN10018066, PAL_GLEAN10019691, PAL_GLEAN10023779, PAL_GLEAN10023835, PAL_GLEAN10024258, PAL_GLEAN10024373
Pteropus_alecto	regulation of RNA metabolic process	61/1429	596/14345	0.8338955002849869	1.0	SINE	PAL_GLEAN10000575, PAL_GLEAN10001495, PAL_GLEAN10001525, PAL_GLEAN10002431, PAL_GLEAN10003988, PAL_GLEAN10004023, PAL_GLEAN10004028, PAL_GLEAN10004050, PAL_GLEAN10004215, PAL_GLEAN10004216, PAL_GLEAN10004329, PAL_GLEAN10004376, PAL_GLEAN10007056, PAL_GLEAN10007232, PAL_GLEAN10007896, PAL_GLEAN10007916, PAL_GLEAN10009280, PAL_GLEAN10009694, PAL_GLEAN10010025, PAL_GLEAN10010732, PAL_GLEAN10010734, PAL_GLEAN10010739, PAL_GLEAN10010797, PAL_GLEAN10011352, PAL_GLEAN10011400, PAL_GLEAN10011858, PAL_GLEAN10011898, PAL_GLEAN10011899, PAL_GLEAN10012453, PAL_GLEAN10012906, PAL_GLEAN10015061, PAL_GLEAN10015094, PAL_GLEAN10015138, PAL_GLEAN10015147, PAL_GLEAN10015163, PAL_GLEAN10015165, PAL_GLEAN10015168, PAL_GLEAN10015173, PAL_GLEAN10016267, PAL_GLEAN10017979, PAL_GLEAN10018032, PAL_GLEAN10018055, PAL_GLEAN10018137, PAL_GLEAN10018767, PAL_GLEAN10019534, PAL_GLEAN10019623, PAL_GLEAN10019845, PAL_GLEAN10019852, PAL_GLEAN10020300, PAL_GLEAN10020666, PAL_GLEAN10020667, PAL_GLEAN10020682, PAL_GLEAN10023351, PAL_GLEAN10023352, PAL_GLEAN10023730, PAL_GLEAN10023771, PAL_GLEAN10023772, PAL_GLEAN10024196, PAL_GLEAN10024204, PAL_GLEAN10025440, PAL_GLEAN10025447
Pteropus_alecto	purine-containing compound biosynthetic process	7/1429	66/14345	0.8359889162156207	1.0	SINE	PAL_GLEAN10000575, PAL_GLEAN10012467, PAL_GLEAN10014995, PAL_GLEAN10018066, PAL_GLEAN10019691, PAL_GLEAN10023835, PAL_GLEAN10024258
Pteropus_alecto	vesicle-mediated transport	27/1429	264/14345	0.8359931665149811	1.0	SINE	PAL_GLEAN10001907, PAL_GLEAN10002079, PAL_GLEAN10002417, PAL_GLEAN10005684, PAL_GLEAN10007890, PAL_GLEAN10007919, PAL_GLEAN10008623, PAL_GLEAN10008867, PAL_GLEAN10009801, PAL_GLEAN10011838, PAL_GLEAN10011855, PAL_GLEAN10011920, PAL_GLEAN10011921, PAL_GLEAN10012430, PAL_GLEAN10012458, PAL_GLEAN10012931, PAL_GLEAN10012937, PAL_GLEAN10014954, PAL_GLEAN10015073, PAL_GLEAN10018185, PAL_GLEAN10018301, PAL_GLEAN10019862, PAL_GLEAN10023600, PAL_GLEAN10023769, PAL_GLEAN10024425, PAL_GLEAN10024457, PAL_GLEAN10025563
Pteropus_alecto	organic hydroxy compound metabolic process	7/1429	69/14345	0.8420723983019256	1.0	SINE	PAL_GLEAN10001533, PAL_GLEAN10002716, PAL_GLEAN10004326, PAL_GLEAN10008503, PAL_GLEAN10012473, PAL_GLEAN10020784, PAL_GLEAN10020863
Pteropus_alecto	cell surface receptor signaling pathway	34/1429	335/14345	0.8539414592486121	1.0	SINE	PAL_GLEAN10000575, PAL_GLEAN10000964, PAL_GLEAN10001492, PAL_GLEAN10002095, PAL_GLEAN10004037, PAL_GLEAN10004246, PAL_GLEAN10004285, PAL_GLEAN10004810, PAL_GLEAN10005688, PAL_GLEAN10007912, PAL_GLEAN10007932, PAL_GLEAN10010714, PAL_GLEAN10010719, PAL_GLEAN10010798, PAL_GLEAN10011894, PAL_GLEAN10012414, PAL_GLEAN10012994, PAL_GLEAN10015185, PAL_GLEAN10016107, PAL_GLEAN10018300, PAL_GLEAN10018751, PAL_GLEAN10019527, PAL_GLEAN10019712, PAL_GLEAN10022077, PAL_GLEAN10022193, PAL_GLEAN10023351, PAL_GLEAN10023352, PAL_GLEAN10023716, PAL_GLEAN10023717, PAL_GLEAN10024176, PAL_GLEAN10024214, PAL_GLEAN10025353, PAL_GLEAN10025522, PAL_GLEAN10026125
Pteropus_alecto	macromolecule metabolic process	263/1429	2615/14345	0.8567590985549882	1.0	SINE	PAL_GLEAN10000575, PAL_GLEAN10000920, PAL_GLEAN10001496, PAL_GLEAN10001518, PAL_GLEAN10001522, PAL_GLEAN10001534, PAL_GLEAN10001576, PAL_GLEAN10001683, PAL_GLEAN10001696, PAL_GLEAN10001896, PAL_GLEAN10001915, PAL_GLEAN10001923, PAL_GLEAN10001924, PAL_GLEAN10002042, PAL_GLEAN10002047, PAL_GLEAN10002053, PAL_GLEAN10002206, PAL_GLEAN10002419, PAL_GLEAN10002426, PAL_GLEAN10002719, PAL_GLEAN10002726, PAL_GLEAN10002727, PAL_GLEAN10002730, PAL_GLEAN10002737, PAL_GLEAN10002807, PAL_GLEAN10002830, PAL_GLEAN10003451, PAL_GLEAN10003965, PAL_GLEAN10004022, PAL_GLEAN10004024, PAL_GLEAN10004025, PAL_GLEAN10004030, PAL_GLEAN10004038, PAL_GLEAN10004039, PAL_GLEAN10004043, PAL_GLEAN10004056, PAL_GLEAN10004077, PAL_GLEAN10004349, PAL_GLEAN10004356, PAL_GLEAN10004809, PAL_GLEAN10004810, PAL_GLEAN10005114, PAL_GLEAN10006933, PAL_GLEAN10006947, PAL_GLEAN10007028, PAL_GLEAN10007034, PAL_GLEAN10007057, PAL_GLEAN10007058, PAL_GLEAN10007180, PAL_GLEAN10007224, PAL_GLEAN10007227, PAL_GLEAN10007230, PAL_GLEAN10007267, PAL_GLEAN10007273, PAL_GLEAN10007400, PAL_GLEAN10007468, PAL_GLEAN10007471, PAL_GLEAN10007889, PAL_GLEAN10007893, PAL_GLEAN10007936, PAL_GLEAN10007946, PAL_GLEAN10007960, PAL_GLEAN10007963, PAL_GLEAN10008010, PAL_GLEAN10008024, PAL_GLEAN10008624, PAL_GLEAN10008835, PAL_GLEAN10008867, PAL_GLEAN10009073, PAL_GLEAN10009074, PAL_GLEAN10009699, PAL_GLEAN10009717, PAL_GLEAN10009786, PAL_GLEAN10009792, PAL_GLEAN10009909, PAL_GLEAN10010025, PAL_GLEAN10010313, PAL_GLEAN10010708, PAL_GLEAN10010714, PAL_GLEAN10010748, PAL_GLEAN10010767, PAL_GLEAN10010779, PAL_GLEAN10010784, PAL_GLEAN10010789, PAL_GLEAN10011322, PAL_GLEAN10011326, PAL_GLEAN10011327, PAL_GLEAN10011328, PAL_GLEAN10011349, PAL_GLEAN10011439, PAL_GLEAN10011518, PAL_GLEAN10011521, PAL_GLEAN10011561, PAL_GLEAN10011824, PAL_GLEAN10011825, PAL_GLEAN10011832, PAL_GLEAN10011855, PAL_GLEAN10011868, PAL_GLEAN10011892, PAL_GLEAN10011915, PAL_GLEAN10011917, PAL_GLEAN10011924, PAL_GLEAN10011928, PAL_GLEAN10012411, PAL_GLEAN10012413, PAL_GLEAN10012421, PAL_GLEAN10012464, PAL_GLEAN10012468, PAL_GLEAN10012470, PAL_GLEAN10012473, PAL_GLEAN10012485, PAL_GLEAN10012488, PAL_GLEAN10012514, PAL_GLEAN10012942, PAL_GLEAN10012943, PAL_GLEAN10012945, PAL_GLEAN10013488, PAL_GLEAN10013519, PAL_GLEAN10014176, PAL_GLEAN10014177, PAL_GLEAN10014196, PAL_GLEAN10014232, PAL_GLEAN10014389, PAL_GLEAN10014390, PAL_GLEAN10014410, PAL_GLEAN10014922, PAL_GLEAN10014943, PAL_GLEAN10015009, PAL_GLEAN10015011, PAL_GLEAN10015012, PAL_GLEAN10015025, PAL_GLEAN10015026, PAL_GLEAN10015031, PAL_GLEAN10015043, PAL_GLEAN10015056, PAL_GLEAN10015070, PAL_GLEAN10015076, PAL_GLEAN10015083, PAL_GLEAN10015101, PAL_GLEAN10015118, PAL_GLEAN10015121, PAL_GLEAN10015141, PAL_GLEAN10015160, PAL_GLEAN10015161, PAL_GLEAN10015167, PAL_GLEAN10015168, PAL_GLEAN10015173, PAL_GLEAN10015177, PAL_GLEAN10015178, PAL_GLEAN10015182, PAL_GLEAN10015187, PAL_GLEAN10015191, PAL_GLEAN10015197, PAL_GLEAN10015204, PAL_GLEAN10015205, PAL_GLEAN10015209, PAL_GLEAN10015415, PAL_GLEAN10015420, PAL_GLEAN10015427, PAL_GLEAN10015449, PAL_GLEAN10016107, PAL_GLEAN10016552, PAL_GLEAN10016554, PAL_GLEAN10016694, PAL_GLEAN10016715, PAL_GLEAN10016724, PAL_GLEAN10016822, PAL_GLEAN10017974, PAL_GLEAN10017985, PAL_GLEAN10018059, PAL_GLEAN10018067, PAL_GLEAN10018141, PAL_GLEAN10018203, PAL_GLEAN10018311, PAL_GLEAN10018313, PAL_GLEAN10018329, PAL_GLEAN10018725, PAL_GLEAN10018742, PAL_GLEAN10018751, PAL_GLEAN10018752, PAL_GLEAN10018755, PAL_GLEAN10018759, PAL_GLEAN10018760, PAL_GLEAN10018798, PAL_GLEAN10018894, PAL_GLEAN10018895, PAL_GLEAN10018899, PAL_GLEAN10019494, PAL_GLEAN10019534, PAL_GLEAN10019593, PAL_GLEAN10019624, PAL_GLEAN10019630, PAL_GLEAN10019689, PAL_GLEAN10019833, PAL_GLEAN10019834, PAL_GLEAN10019835, PAL_GLEAN10019869, PAL_GLEAN10019913, PAL_GLEAN10019914, PAL_GLEAN10019934, PAL_GLEAN10019984, PAL_GLEAN10020455, PAL_GLEAN10020488, PAL_GLEAN10020609, PAL_GLEAN10020670, PAL_GLEAN10020780, PAL_GLEAN10020796, PAL_GLEAN10020798, PAL_GLEAN10021367, PAL_GLEAN10021368, PAL_GLEAN10021388, PAL_GLEAN10022150, PAL_GLEAN10022261, PAL_GLEAN10022262, PAL_GLEAN10022266, PAL_GLEAN10022267, PAL_GLEAN10022278, PAL_GLEAN10022305, PAL_GLEAN10022310, PAL_GLEAN10022313, PAL_GLEAN10022676, PAL_GLEAN10023394, PAL_GLEAN10023395, PAL_GLEAN10023698, PAL_GLEAN10023716, PAL_GLEAN10023717, PAL_GLEAN10023743, PAL_GLEAN10023768, PAL_GLEAN10023779, PAL_GLEAN10023782, PAL_GLEAN10023789, PAL_GLEAN10023794, PAL_GLEAN10023802, PAL_GLEAN10024154, PAL_GLEAN10024155, PAL_GLEAN10024157, PAL_GLEAN10024201, PAL_GLEAN10024205, PAL_GLEAN10024206, PAL_GLEAN10024211, PAL_GLEAN10024232, PAL_GLEAN10024248, PAL_GLEAN10024252, PAL_GLEAN10024261, PAL_GLEAN10024303, PAL_GLEAN10024309, PAL_GLEAN10024318, PAL_GLEAN10024319, PAL_GLEAN10024360, PAL_GLEAN10024382, PAL_GLEAN10024393, PAL_GLEAN10024412, PAL_GLEAN10024413, PAL_GLEAN10024417, PAL_GLEAN10024430, PAL_GLEAN10024467, PAL_GLEAN10025374, PAL_GLEAN10025498, PAL_GLEAN10025511, PAL_GLEAN10025527, PAL_GLEAN10025540, PAL_GLEAN10025541, PAL_GLEAN10025542
Pteropus_alecto	movement of cell or subcellular component	14/1429	137/14345	0.8859263070904989	1.0	SINE	PAL_GLEAN10004258, PAL_GLEAN10009056, PAL_GLEAN10009820, PAL_GLEAN10009823, PAL_GLEAN10009825, PAL_GLEAN10009826, PAL_GLEAN10009841, PAL_GLEAN10012994, PAL_GLEAN10014957, PAL_GLEAN10015060, PAL_GLEAN10015112, PAL_GLEAN10015166, PAL_GLEAN10016825, PAL_GLEAN10024216
Pteropus_alecto	protein-containing complex assembly	22/1429	215/14345	0.9084635431915268	1.0	SINE	PAL_GLEAN10000575, PAL_GLEAN10001528, PAL_GLEAN10001914, PAL_GLEAN10002069, PAL_GLEAN10002073, PAL_GLEAN10004328, PAL_GLEAN10008833, PAL_GLEAN10015200, PAL_GLEAN10015397, PAL_GLEAN10015406, PAL_GLEAN10015459, PAL_GLEAN10017379, PAL_GLEAN10017382, PAL_GLEAN10017734, PAL_GLEAN10018758, PAL_GLEAN10022309, PAL_GLEAN10022317, PAL_GLEAN10024382, PAL_GLEAN10024457, PAL_GLEAN10025487, PAL_GLEAN10025541, PAL_GLEAN10025563
Pteropus_alecto	nucleobase-containing compound biosynthetic process	23/1429	226/14345	0.9107176567561224	1.0	SINE	PAL_GLEAN10000575, PAL_GLEAN10001496, PAL_GLEAN10002206, PAL_GLEAN10004024, PAL_GLEAN10007225, PAL_GLEAN10007227, PAL_GLEAN10011824, PAL_GLEAN10011825, PAL_GLEAN10012467, PAL_GLEAN10014995, PAL_GLEAN10015026, PAL_GLEAN10015056, PAL_GLEAN10015160, PAL_GLEAN10015167, PAL_GLEAN10015168, PAL_GLEAN10015449, PAL_GLEAN10016713, PAL_GLEAN10018066, PAL_GLEAN10019691, PAL_GLEAN10023779, PAL_GLEAN10023835, PAL_GLEAN10024258, PAL_GLEAN10024373
Pteropus_alecto	heterocycle biosynthetic process	26/1429	257/14345	0.91623776654643	1.0	SINE	PAL_GLEAN10000575, PAL_GLEAN10001496, PAL_GLEAN10002206, PAL_GLEAN10004024, PAL_GLEAN10004326, PAL_GLEAN10007225, PAL_GLEAN10007227, PAL_GLEAN10008503, PAL_GLEAN10009850, PAL_GLEAN10011824, PAL_GLEAN10011825, PAL_GLEAN10012467, PAL_GLEAN10014995, PAL_GLEAN10015026, PAL_GLEAN10015056, PAL_GLEAN10015160, PAL_GLEAN10015167, PAL_GLEAN10015168, PAL_GLEAN10015449, PAL_GLEAN10016713, PAL_GLEAN10018066, PAL_GLEAN10019691, PAL_GLEAN10023779, PAL_GLEAN10023835, PAL_GLEAN10024258, PAL_GLEAN10024373
Pteropus_alecto	nitrogen compound transport	39/1429	387/14345	0.9313887397502024	1.0	SINE	PAL_GLEAN10000575, PAL_GLEAN10001537, PAL_GLEAN10001692, PAL_GLEAN10002044, PAL_GLEAN10002050, PAL_GLEAN10002079, PAL_GLEAN10002397, PAL_GLEAN10002417, PAL_GLEAN10002419, PAL_GLEAN10006568, PAL_GLEAN10007919, PAL_GLEAN10010710, PAL_GLEAN10010797, PAL_GLEAN10011457, PAL_GLEAN10011838, PAL_GLEAN10011920, PAL_GLEAN10011921, PAL_GLEAN10012458, PAL_GLEAN10012491, PAL_GLEAN10012505, PAL_GLEAN10012506, PAL_GLEAN10012937, PAL_GLEAN10015021, PAL_GLEAN10015023, PAL_GLEAN10015073, PAL_GLEAN10015084, PAL_GLEAN10015423, PAL_GLEAN10017734, PAL_GLEAN10018058, PAL_GLEAN10018185, PAL_GLEAN10018758, PAL_GLEAN10019845, PAL_GLEAN10019862, PAL_GLEAN10023600, PAL_GLEAN10023745, PAL_GLEAN10023764, PAL_GLEAN10023773, PAL_GLEAN10024403, PAL_GLEAN10025562
Pteropus_alecto	regulation of nucleobase-containing compound metabolic process	61/1429	612/14345	1.0	1.0	SINE	PAL_GLEAN10000575, PAL_GLEAN10001495, PAL_GLEAN10001525, PAL_GLEAN10002431, PAL_GLEAN10003988, PAL_GLEAN10004023, PAL_GLEAN10004028, PAL_GLEAN10004050, PAL_GLEAN10004215, PAL_GLEAN10004216, PAL_GLEAN10004329, PAL_GLEAN10004376, PAL_GLEAN10007056, PAL_GLEAN10007232, PAL_GLEAN10007896, PAL_GLEAN10007916, PAL_GLEAN10009280, PAL_GLEAN10009694, PAL_GLEAN10010025, PAL_GLEAN10010732, PAL_GLEAN10010734, PAL_GLEAN10010739, PAL_GLEAN10010797, PAL_GLEAN10011352, PAL_GLEAN10011400, PAL_GLEAN10011858, PAL_GLEAN10011898, PAL_GLEAN10011899, PAL_GLEAN10012453, PAL_GLEAN10012906, PAL_GLEAN10015061, PAL_GLEAN10015094, PAL_GLEAN10015138, PAL_GLEAN10015147, PAL_GLEAN10015163, PAL_GLEAN10015165, PAL_GLEAN10015168, PAL_GLEAN10015173, PAL_GLEAN10016267, PAL_GLEAN10017979, PAL_GLEAN10018032, PAL_GLEAN10018055, PAL_GLEAN10018137, PAL_GLEAN10018767, PAL_GLEAN10019534, PAL_GLEAN10019623, PAL_GLEAN10019845, PAL_GLEAN10019852, PAL_GLEAN10020300, PAL_GLEAN10020666, PAL_GLEAN10020667, PAL_GLEAN10020682, PAL_GLEAN10023351, PAL_GLEAN10023352, PAL_GLEAN10023730, PAL_GLEAN10023771, PAL_GLEAN10023772, PAL_GLEAN10024196, PAL_GLEAN10024204, PAL_GLEAN10025440, PAL_GLEAN10025447
Pteropus_alecto	ribonucleotide biosynthetic process	7/1429	70/14345	1.0	1.0	SINE	PAL_GLEAN10000575, PAL_GLEAN10012467, PAL_GLEAN10014995, PAL_GLEAN10018066, PAL_GLEAN10019691, PAL_GLEAN10023835, PAL_GLEAN10024258
Pteropus_alecto	primary metabolic process	327/1429	3280/14345	1.0	1.0	SINE	PAL_GLEAN10000575, PAL_GLEAN10000920, PAL_GLEAN10001496, PAL_GLEAN10001518, PAL_GLEAN10001522, PAL_GLEAN10001534, PAL_GLEAN10001576, PAL_GLEAN10001683, PAL_GLEAN10001696, PAL_GLEAN10001896, PAL_GLEAN10001915, PAL_GLEAN10001923, PAL_GLEAN10001924, PAL_GLEAN10002042, PAL_GLEAN10002047, PAL_GLEAN10002053, PAL_GLEAN10002206, PAL_GLEAN10002419, PAL_GLEAN10002422, PAL_GLEAN10002426, PAL_GLEAN10002716, PAL_GLEAN10002719, PAL_GLEAN10002723, PAL_GLEAN10002726, PAL_GLEAN10002727, PAL_GLEAN10002729, PAL_GLEAN10002730, PAL_GLEAN10002737, PAL_GLEAN10002807, PAL_GLEAN10002808, PAL_GLEAN10002830, PAL_GLEAN10003451, PAL_GLEAN10003965, PAL_GLEAN10004022, PAL_GLEAN10004024, PAL_GLEAN10004025, PAL_GLEAN10004030, PAL_GLEAN10004038, PAL_GLEAN10004039, PAL_GLEAN10004043, PAL_GLEAN10004077, PAL_GLEAN10004326, PAL_GLEAN10004330, PAL_GLEAN10004349, PAL_GLEAN10004352, PAL_GLEAN10004356, PAL_GLEAN10004809, PAL_GLEAN10004810, PAL_GLEAN10005114, PAL_GLEAN10006933, PAL_GLEAN10006947, PAL_GLEAN10007028, PAL_GLEAN10007034, PAL_GLEAN10007057, PAL_GLEAN10007058, PAL_GLEAN10007180, PAL_GLEAN10007224, PAL_GLEAN10007225, PAL_GLEAN10007227, PAL_GLEAN10007228, PAL_GLEAN10007230, PAL_GLEAN10007267, PAL_GLEAN10007273, PAL_GLEAN10007400, PAL_GLEAN10007468, PAL_GLEAN10007471, PAL_GLEAN10007889, PAL_GLEAN10007893, PAL_GLEAN10007936, PAL_GLEAN10007945, PAL_GLEAN10007946, PAL_GLEAN10007958, PAL_GLEAN10007959, PAL_GLEAN10007960, PAL_GLEAN10007963, PAL_GLEAN10008010, PAL_GLEAN10008017, PAL_GLEAN10008024, PAL_GLEAN10008624, PAL_GLEAN10008835, PAL_GLEAN10009073, PAL_GLEAN10009074, PAL_GLEAN10009699, PAL_GLEAN10009717, PAL_GLEAN10009783, PAL_GLEAN10009786, PAL_GLEAN10009792, PAL_GLEAN10009909, PAL_GLEAN10010025, PAL_GLEAN10010313, PAL_GLEAN10010708, PAL_GLEAN10010714, PAL_GLEAN10010725, PAL_GLEAN10010726, PAL_GLEAN10010748, PAL_GLEAN10010767, PAL_GLEAN10010779, PAL_GLEAN10010780, PAL_GLEAN10010784, PAL_GLEAN10010789, PAL_GLEAN10011322, PAL_GLEAN10011326, PAL_GLEAN10011327, PAL_GLEAN10011328, PAL_GLEAN10011349, PAL_GLEAN10011439, PAL_GLEAN10011457, PAL_GLEAN10011518, PAL_GLEAN10011521, PAL_GLEAN10011559, PAL_GLEAN10011561, PAL_GLEAN10011824, PAL_GLEAN10011825, PAL_GLEAN10011832, PAL_GLEAN10011855, PAL_GLEAN10011856, PAL_GLEAN10011860, PAL_GLEAN10011868, PAL_GLEAN10011892, PAL_GLEAN10011915, PAL_GLEAN10011917, PAL_GLEAN10011918, PAL_GLEAN10011924, PAL_GLEAN10011928, PAL_GLEAN10012411, PAL_GLEAN10012413, PAL_GLEAN10012421, PAL_GLEAN10012464, PAL_GLEAN10012467, PAL_GLEAN10012468, PAL_GLEAN10012470, PAL_GLEAN10012473, PAL_GLEAN10012485, PAL_GLEAN10012487, PAL_GLEAN10012488, PAL_GLEAN10012514, PAL_GLEAN10012902, PAL_GLEAN10012927, PAL_GLEAN10012942, PAL_GLEAN10012943, PAL_GLEAN10012945, PAL_GLEAN10012989, PAL_GLEAN10013488, PAL_GLEAN10013519, PAL_GLEAN10014176, PAL_GLEAN10014177, PAL_GLEAN10014196, PAL_GLEAN10014232, PAL_GLEAN10014389, PAL_GLEAN10014390, PAL_GLEAN10014410, PAL_GLEAN10014922, PAL_GLEAN10014943, PAL_GLEAN10014991, PAL_GLEAN10014995, PAL_GLEAN10015009, PAL_GLEAN10015011, PAL_GLEAN10015012, PAL_GLEAN10015025, PAL_GLEAN10015026, PAL_GLEAN10015031, PAL_GLEAN10015043, PAL_GLEAN10015056, PAL_GLEAN10015070, PAL_GLEAN10015076, PAL_GLEAN10015083, PAL_GLEAN10015101, PAL_GLEAN10015118, PAL_GLEAN10015121, PAL_GLEAN10015122, PAL_GLEAN10015129, PAL_GLEAN10015141, PAL_GLEAN10015154, PAL_GLEAN10015155, PAL_GLEAN10015156, PAL_GLEAN10015160, PAL_GLEAN10015161, PAL_GLEAN10015167, PAL_GLEAN10015168, PAL_GLEAN10015173, PAL_GLEAN10015177, PAL_GLEAN10015178, PAL_GLEAN10015182, PAL_GLEAN10015187, PAL_GLEAN10015191, PAL_GLEAN10015197, PAL_GLEAN10015204, PAL_GLEAN10015205, PAL_GLEAN10015209, PAL_GLEAN10015214, PAL_GLEAN10015215, PAL_GLEAN10015216, PAL_GLEAN10015218, PAL_GLEAN10015415, PAL_GLEAN10015420, PAL_GLEAN10015427, PAL_GLEAN10015449, PAL_GLEAN10015462, PAL_GLEAN10016107, PAL_GLEAN10016148, PAL_GLEAN10016171, PAL_GLEAN10016182, PAL_GLEAN10016552, PAL_GLEAN10016554, PAL_GLEAN10016694, PAL_GLEAN10016713, PAL_GLEAN10016715, PAL_GLEAN10016724, PAL_GLEAN10016822, PAL_GLEAN10017974, PAL_GLEAN10017985, PAL_GLEAN10017989, PAL_GLEAN10018059, PAL_GLEAN10018066, PAL_GLEAN10018067, PAL_GLEAN10018106, PAL_GLEAN10018116, PAL_GLEAN10018141, PAL_GLEAN10018203, PAL_GLEAN10018311, PAL_GLEAN10018313, PAL_GLEAN10018314, PAL_GLEAN10018329, PAL_GLEAN10018725, PAL_GLEAN10018742, PAL_GLEAN10018751, PAL_GLEAN10018752, PAL_GLEAN10018755, PAL_GLEAN10018759, PAL_GLEAN10018760, PAL_GLEAN10018798, PAL_GLEAN10018894, PAL_GLEAN10018895, PAL_GLEAN10018899, PAL_GLEAN10019494, PAL_GLEAN10019534, PAL_GLEAN10019593, PAL_GLEAN10019624, PAL_GLEAN10019630, PAL_GLEAN10019689, PAL_GLEAN10019691, PAL_GLEAN10019833, PAL_GLEAN10019834, PAL_GLEAN10019835, PAL_GLEAN10019869, PAL_GLEAN10019913, PAL_GLEAN10019914, PAL_GLEAN10019934, PAL_GLEAN10019935, PAL_GLEAN10019984, PAL_GLEAN10020455, PAL_GLEAN10020477, PAL_GLEAN10020488, PAL_GLEAN10020517, PAL_GLEAN10020547, PAL_GLEAN10020609, PAL_GLEAN10020670, PAL_GLEAN10020780, PAL_GLEAN10020796, PAL_GLEAN10020798, PAL_GLEAN10020863, PAL_GLEAN10021367, PAL_GLEAN10021368, PAL_GLEAN10021388, PAL_GLEAN10022150, PAL_GLEAN10022261, PAL_GLEAN10022262, PAL_GLEAN10022266, PAL_GLEAN10022267, PAL_GLEAN10022278, PAL_GLEAN10022300, PAL_GLEAN10022305, PAL_GLEAN10022310, PAL_GLEAN10022313, PAL_GLEAN10022676, PAL_GLEAN10023394, PAL_GLEAN10023395, PAL_GLEAN10023698, PAL_GLEAN10023716, PAL_GLEAN10023717, PAL_GLEAN10023743, PAL_GLEAN10023766, PAL_GLEAN10023768, PAL_GLEAN10023779, PAL_GLEAN10023782, PAL_GLEAN10023789, PAL_GLEAN10023794, PAL_GLEAN10023795, PAL_GLEAN10023802, PAL_GLEAN10023835, PAL_GLEAN10023840, PAL_GLEAN10024154, PAL_GLEAN10024155, PAL_GLEAN10024157, PAL_GLEAN10024201, PAL_GLEAN10024205, PAL_GLEAN10024206, PAL_GLEAN10024211, PAL_GLEAN10024214, PAL_GLEAN10024232, PAL_GLEAN10024248, PAL_GLEAN10024252, PAL_GLEAN10024258, PAL_GLEAN10024261, PAL_GLEAN10024303, PAL_GLEAN10024309, PAL_GLEAN10024318, PAL_GLEAN10024319, PAL_GLEAN10024360, PAL_GLEAN10024373, PAL_GLEAN10024382, PAL_GLEAN10024393, PAL_GLEAN10024405, PAL_GLEAN10024412, PAL_GLEAN10024413, PAL_GLEAN10024417, PAL_GLEAN10024430, PAL_GLEAN10024467, PAL_GLEAN10024473, PAL_GLEAN10025374, PAL_GLEAN10025511, PAL_GLEAN10025513, PAL_GLEAN10025527, PAL_GLEAN10025540, PAL_GLEAN10025541, PAL_GLEAN10025542, PAL_GLEAN10025592
Pteropus_alecto	positive regulation of macromolecule metabolic process	13/1429	130/14345	1.0	1.0	SINE	PAL_GLEAN10000575, PAL_GLEAN10004050, PAL_GLEAN10004216, PAL_GLEAN10007056, PAL_GLEAN10010732, PAL_GLEAN10010734, PAL_GLEAN10010797, PAL_GLEAN10011858, PAL_GLEAN10015138, PAL_GLEAN10019845, PAL_GLEAN10024200, PAL_GLEAN10024204, PAL_GLEAN10025447
Pteropus_alecto	regulation of cellular protein metabolic process	12/1429	120/14345	1.0	1.0	SINE	PAL_GLEAN10000575, PAL_GLEAN10001914, PAL_GLEAN10004053, PAL_GLEAN10004577, PAL_GLEAN10007874, PAL_GLEAN10015023, PAL_GLEAN10015432, PAL_GLEAN10016789, PAL_GLEAN10018720, PAL_GLEAN10020534, PAL_GLEAN10024200, PAL_GLEAN10025511
Pteropus_alecto	peptidyl-lysine modification	4/1429	40/14345	1.0	1.0	SINE	PAL_GLEAN10008835, PAL_GLEAN10011917, PAL_GLEAN10019534, PAL_GLEAN10021368
Pteropus_alecto	positive regulation of signal transduction	4/1429	40/14345	1.0	1.0	SINE	PAL_GLEAN10000575, PAL_GLEAN10010741, PAL_GLEAN10016723, PAL_GLEAN10024176
Pteropus_alecto	organic hydroxy compound biosynthetic process	4/1429	40/14345	1.0	1.0	SINE	PAL_GLEAN10001533, PAL_GLEAN10002716, PAL_GLEAN10004326, PAL_GLEAN10008503
Pteropus_alecto	mitochondrial intermembrane space	7/1429	17/14345	0.0007585904506252	0.04353427858178608	SINE	PAL_GLEAN10004806, PAL_GLEAN10009791, PAL_GLEAN10011080, PAL_GLEAN10014995, PAL_GLEAN10016698, PAL_GLEAN10023758, PAL_GLEAN10025487
Pteropus_alecto	organelle envelope lumen	7/1429	17/14345	0.0007585904506252	0.04353427858178608	SINE	PAL_GLEAN10004806, PAL_GLEAN10009791, PAL_GLEAN10011080, PAL_GLEAN10014995, PAL_GLEAN10016698, PAL_GLEAN10023758, PAL_GLEAN10025487
Pteropus_alecto	cation channel complex	14/1429	76/14345	0.0201094469761989	0.26397639125899186	SINE	PAL_GLEAN10000919, PAL_GLEAN10001277, PAL_GLEAN10001453, PAL_GLEAN10002799, PAL_GLEAN10004328, PAL_GLEAN10010001, PAL_GLEAN10015112, PAL_GLEAN10015403, PAL_GLEAN10017379, PAL_GLEAN10017381, PAL_GLEAN10017382, PAL_GLEAN10017401, PAL_GLEAN10018874, PAL_GLEAN10024457
Pteropus_alecto	intracellular organelle lumen	15/1429	84/14345	0.0257513349974906	0.276514774043202	SINE	PAL_GLEAN10004806, PAL_GLEAN10009791, PAL_GLEAN10010779, PAL_GLEAN10011080, PAL_GLEAN10011926, PAL_GLEAN10012462, PAL_GLEAN10014995, PAL_GLEAN10016698, PAL_GLEAN10018752, PAL_GLEAN10019713, PAL_GLEAN10023758, PAL_GLEAN10023835, PAL_GLEAN10024199, PAL_GLEAN10024373, PAL_GLEAN10025487
Pteropus_alecto	organelle lumen	15/1429	84/14345	0.0257513349974906	0.276514774043202	SINE	PAL_GLEAN10004806, PAL_GLEAN10009791, PAL_GLEAN10010779, PAL_GLEAN10011080, PAL_GLEAN10011926, PAL_GLEAN10012462, PAL_GLEAN10014995, PAL_GLEAN10016698, PAL_GLEAN10018752, PAL_GLEAN10019713, PAL_GLEAN10023758, PAL_GLEAN10023835, PAL_GLEAN10024199, PAL_GLEAN10024373, PAL_GLEAN10025487
Pteropus_alecto	membrane-enclosed lumen	15/1429	84/14345	0.0257513349974906	0.276514774043202	SINE	PAL_GLEAN10004806, PAL_GLEAN10009791, PAL_GLEAN10010779, PAL_GLEAN10011080, PAL_GLEAN10011926, PAL_GLEAN10012462, PAL_GLEAN10014995, PAL_GLEAN10016698, PAL_GLEAN10018752, PAL_GLEAN10019713, PAL_GLEAN10023758, PAL_GLEAN10023835, PAL_GLEAN10024199, PAL_GLEAN10024373, PAL_GLEAN10025487
Pteropus_alecto	intermediate filament	16/1429	93/14345	0.0343694320855009	0.319365397019205	SINE	PAL_GLEAN10002711, PAL_GLEAN10004257, PAL_GLEAN10005084, PAL_GLEAN10005106, PAL_GLEAN10007920, PAL_GLEAN10012900, PAL_GLEAN10014391, PAL_GLEAN10015003, PAL_GLEAN10015024, PAL_GLEAN10019555, PAL_GLEAN10019556, PAL_GLEAN10019557, PAL_GLEAN10019559, PAL_GLEAN10019560, PAL_GLEAN10019561, PAL_GLEAN10019562
Pteropus_alecto	cytoplasm	127/1429	1077/14345	0.0391036384009326	0.34402881869756663	SINE	PAL_GLEAN10000574, PAL_GLEAN10000575, PAL_GLEAN10001495, PAL_GLEAN10001521, PAL_GLEAN10001550, PAL_GLEAN10002038, PAL_GLEAN10002078, PAL_GLEAN10002415, PAL_GLEAN10002419, PAL_GLEAN10002424, PAL_GLEAN10002712, PAL_GLEAN10002716, PAL_GLEAN10002808, PAL_GLEAN10004021, PAL_GLEAN10004053, PAL_GLEAN10004062, PAL_GLEAN10004349, PAL_GLEAN10004352, PAL_GLEAN10004377, PAL_GLEAN10004577, PAL_GLEAN10005686, PAL_GLEAN10007028, PAL_GLEAN10007225, PAL_GLEAN10007464, PAL_GLEAN10007475, PAL_GLEAN10007482, PAL_GLEAN10009800, PAL_GLEAN10010001, PAL_GLEAN10010708, PAL_GLEAN10010711, PAL_GLEAN10010712, PAL_GLEAN10010714, PAL_GLEAN10010719, PAL_GLEAN10010720, PAL_GLEAN10010721, PAL_GLEAN10010762, PAL_GLEAN10010766, PAL_GLEAN10010767, PAL_GLEAN10010781, PAL_GLEAN10010800, PAL_GLEAN10011326, PAL_GLEAN10011331, PAL_GLEAN10011859, PAL_GLEAN10012413, PAL_GLEAN10012422, PAL_GLEAN10012423, PAL_GLEAN10012427, PAL_GLEAN10012467, PAL_GLEAN10012490, PAL_GLEAN10012492, PAL_GLEAN10012919, PAL_GLEAN10012920, PAL_GLEAN10012921, PAL_GLEAN10012923, PAL_GLEAN10012924, PAL_GLEAN10012925, PAL_GLEAN10012948, PAL_GLEAN10012996, PAL_GLEAN10012997, PAL_GLEAN10012998, PAL_GLEAN10014175, PAL_GLEAN10014215, PAL_GLEAN10014216, PAL_GLEAN10014250, PAL_GLEAN10014380, PAL_GLEAN10014943, PAL_GLEAN10015010, PAL_GLEAN10015021, PAL_GLEAN10015034, PAL_GLEAN10015058, PAL_GLEAN10015060, PAL_GLEAN10015062, PAL_GLEAN10015076, PAL_GLEAN10015079, PAL_GLEAN10015093, PAL_GLEAN10015094, PAL_GLEAN10015140, PAL_GLEAN10015163, PAL_GLEAN10015166, PAL_GLEAN10015229, PAL_GLEAN10015446, PAL_GLEAN10015931, PAL_GLEAN10016334, PAL_GLEAN10016708, PAL_GLEAN10016713, PAL_GLEAN10016721, PAL_GLEAN10016798, PAL_GLEAN10016930, PAL_GLEAN10018032, PAL_GLEAN10018067, PAL_GLEAN10018141, PAL_GLEAN10018311, PAL_GLEAN10018313, PAL_GLEAN10018353, PAL_GLEAN10018736, PAL_GLEAN10018765, PAL_GLEAN10018785, PAL_GLEAN10018832, PAL_GLEAN10018838, PAL_GLEAN10018866, PAL_GLEAN10018867, PAL_GLEAN10019525, PAL_GLEAN10019527, PAL_GLEAN10019534, PAL_GLEAN10019535, PAL_GLEAN10020300, PAL_GLEAN10022247, PAL_GLEAN10022253, PAL_GLEAN10022304, PAL_GLEAN10022676, PAL_GLEAN10023417, PAL_GLEAN10023732, PAL_GLEAN10023789, PAL_GLEAN10024196, PAL_GLEAN10024200, PAL_GLEAN10024201, PAL_GLEAN10024207, PAL_GLEAN10024211, PAL_GLEAN10024268, PAL_GLEAN10024309, PAL_GLEAN10024380, PAL_GLEAN10024391, PAL_GLEAN10024412, PAL_GLEAN10024425, PAL_GLEAN10024467, PAL_GLEAN10025374, PAL_GLEAN10025516
Pteropus_alecto	voltage-gated potassium channel complex	7/1429	33/14345	0.040780225129136	0.348275723411277	SINE	PAL_GLEAN10004328, PAL_GLEAN10017379, PAL_GLEAN10017381, PAL_GLEAN10017382, PAL_GLEAN10017401, PAL_GLEAN10018874, PAL_GLEAN10024457
Pteropus_alecto	potassium channel complex	7/1429	33/14345	0.040780225129136	0.348275723411277	SINE	PAL_GLEAN10004328, PAL_GLEAN10017379, PAL_GLEAN10017381, PAL_GLEAN10017382, PAL_GLEAN10017401, PAL_GLEAN10018874, PAL_GLEAN10024457
Pteropus_alecto	extracellular region	61/1429	484/14345	0.0533068479917974	0.3634590830087704	SINE	PAL_GLEAN10001492, PAL_GLEAN10002445, PAL_GLEAN10003966, PAL_GLEAN10004224, PAL_GLEAN10004225, PAL_GLEAN10004241, PAL_GLEAN10004330, PAL_GLEAN10004378, PAL_GLEAN10004382, PAL_GLEAN10004383, PAL_GLEAN10004576, PAL_GLEAN10006665, PAL_GLEAN10006916, PAL_GLEAN10007066, PAL_GLEAN10007931, PAL_GLEAN10007932, PAL_GLEAN10007959, PAL_GLEAN10009073, PAL_GLEAN10009776, PAL_GLEAN10009842, PAL_GLEAN10010780, PAL_GLEAN10011531, PAL_GLEAN10011913, PAL_GLEAN10012929, PAL_GLEAN10012986, PAL_GLEAN10012994, PAL_GLEAN10014177, PAL_GLEAN10014187, PAL_GLEAN10014381, PAL_GLEAN10014955, PAL_GLEAN10015069, PAL_GLEAN10015185, PAL_GLEAN10015214, PAL_GLEAN10015215, PAL_GLEAN10015216, PAL_GLEAN10015218, PAL_GLEAN10015224, PAL_GLEAN10015415, PAL_GLEAN10015432, PAL_GLEAN10015525, PAL_GLEAN10018300, PAL_GLEAN10019592, PAL_GLEAN10019758, PAL_GLEAN10020647, PAL_GLEAN10021485, PAL_GLEAN10022077, PAL_GLEAN10022167, PAL_GLEAN10022193, PAL_GLEAN10022324, PAL_GLEAN10022656, PAL_GLEAN10023800, PAL_GLEAN10024158, PAL_GLEAN10024193, PAL_GLEAN10024273, PAL_GLEAN10024307, PAL_GLEAN10024376, PAL_GLEAN10024384, PAL_GLEAN10024385, PAL_GLEAN10024417, PAL_GLEAN10024532, PAL_GLEAN10025522
Pteropus_alecto	nuclear pore	4/1429	16/14345	0.0675130828090236	0.39598098924157815	SINE	PAL_GLEAN10012491, PAL_GLEAN10012505, PAL_GLEAN10012506, PAL_GLEAN10023773
Pteropus_alecto	clathrin adaptor complex	4/1429	16/14345	0.0675130828090236	0.39598098924157815	SINE	PAL_GLEAN10002417, PAL_GLEAN10007919, PAL_GLEAN10018185, PAL_GLEAN10019862
Pteropus_alecto	calcium channel complex	5/1429	24/14345	0.0838082557860277	0.430493338726987	SINE	PAL_GLEAN10001453, PAL_GLEAN10002799, PAL_GLEAN10010001, PAL_GLEAN10015112, PAL_GLEAN10015403
Pteropus_alecto	voltage-gated calcium channel complex	5/1429	24/14345	0.0838082557860277	0.430493338726987	SINE	PAL_GLEAN10001453, PAL_GLEAN10002799, PAL_GLEAN10010001, PAL_GLEAN10015112, PAL_GLEAN10015403
Pteropus_alecto	transcription regulator complex	9/1429	55/14345	0.1141416527626361	0.4792356302764665	SINE	PAL_GLEAN10002206, PAL_GLEAN10007482, PAL_GLEAN10011824, PAL_GLEAN10011825, PAL_GLEAN10015056, PAL_GLEAN10015165, PAL_GLEAN10017979, PAL_GLEAN10023351, PAL_GLEAN10023352
Pteropus_alecto	dendrite	4/1429	20/14345	0.1314415762291234	0.517629445435643	SINE	PAL_GLEAN10017401, PAL_GLEAN10018786, PAL_GLEAN10023732, PAL_GLEAN10024457
Pteropus_alecto	ion channel complex	16/1429	112/14345	0.1507873278239403	0.5306430642995686	SINE	PAL_GLEAN10000919, PAL_GLEAN10001277, PAL_GLEAN10001453, PAL_GLEAN10002799, PAL_GLEAN10004328, PAL_GLEAN10010001, PAL_GLEAN10015112, PAL_GLEAN10015140, PAL_GLEAN10015403, PAL_GLEAN10017379, PAL_GLEAN10017381, PAL_GLEAN10017382, PAL_GLEAN10017401, PAL_GLEAN10018786, PAL_GLEAN10018874, PAL_GLEAN10024457
Pteropus_alecto	spliceosomal complex	7/1429	42/14345	0.1878777497425162	0.6141300357196082	SINE	PAL_GLEAN10007034, PAL_GLEAN10007892, PAL_GLEAN10007936, PAL_GLEAN10014922, PAL_GLEAN10018764, PAL_GLEAN10019872, PAL_GLEAN10023768
Pteropus_alecto	synapse	7/1429	47/14345	0.2274001354363448	0.6668791205881459	SINE	PAL_GLEAN10007077, PAL_GLEAN10010710, PAL_GLEAN10011864, PAL_GLEAN10015171, PAL_GLEAN10017381, PAL_GLEAN10018727, PAL_GLEAN10024158
Pteropus_alecto	nuclear membrane	5/1429	32/14345	0.2437469461383827	0.6833177100218389	SINE	PAL_GLEAN10009842, PAL_GLEAN10015134, PAL_GLEAN10018832, PAL_GLEAN10023773, PAL_GLEAN10024199
Pteropus_alecto	AP-type membrane coat adaptor complex	4/1429	22/14345	0.2693356914616994	0.7208434201903734	SINE	PAL_GLEAN10002417, PAL_GLEAN10007919, PAL_GLEAN10018185, PAL_GLEAN10019862
Pteropus_alecto	cell-substrate junction	4/1429	24/14345	0.2925709026430839	0.736008237671302	SINE	PAL_GLEAN10011855, PAL_GLEAN10015166, PAL_GLEAN10016708, PAL_GLEAN10019591
Pteropus_alecto	focal adhesion	4/1429	24/14345	0.2925709026430839	0.736008237671302	SINE	PAL_GLEAN10011855, PAL_GLEAN10015166, PAL_GLEAN10016708, PAL_GLEAN10019591
Pteropus_alecto	transporter complex	16/1429	128/14345	0.3020864103698667	0.7414063054369234	SINE	PAL_GLEAN10000919, PAL_GLEAN10001277, PAL_GLEAN10001453, PAL_GLEAN10002799, PAL_GLEAN10004328, PAL_GLEAN10010001, PAL_GLEAN10015112, PAL_GLEAN10015140, PAL_GLEAN10015403, PAL_GLEAN10017379, PAL_GLEAN10017381, PAL_GLEAN10017382, PAL_GLEAN10017401, PAL_GLEAN10018786, PAL_GLEAN10018874, PAL_GLEAN10024457
Pteropus_alecto	transmembrane transporter complex	16/1429	128/14345	0.3020864103698667	0.7414063054369234	SINE	PAL_GLEAN10000919, PAL_GLEAN10001277, PAL_GLEAN10001453, PAL_GLEAN10002799, PAL_GLEAN10004328, PAL_GLEAN10010001, PAL_GLEAN10015112, PAL_GLEAN10015140, PAL_GLEAN10015403, PAL_GLEAN10017379, PAL_GLEAN10017381, PAL_GLEAN10017382, PAL_GLEAN10017401, PAL_GLEAN10018786, PAL_GLEAN10018874, PAL_GLEAN10024457
Pteropus_alecto	neuron projection	7/1429	49/14345	0.3329380410731947	0.7561299372607524	SINE	PAL_GLEAN10007077, PAL_GLEAN10017381, PAL_GLEAN10017401, PAL_GLEAN10018786, PAL_GLEAN10019986, PAL_GLEAN10023732, PAL_GLEAN10024457
Pteropus_alecto	mediator complex	4/1429	27/14345	0.3382927167913886	0.7561299372607524	SINE	PAL_GLEAN10001497, PAL_GLEAN10010739, PAL_GLEAN10015061, PAL_GLEAN10025440
Pteropus_alecto	mitochondrial matrix	5/1429	33/14345	0.3732215910700356	0.7962758829491388	SINE	PAL_GLEAN10010779, PAL_GLEAN10011926, PAL_GLEAN10019713, PAL_GLEAN10023835, PAL_GLEAN10024199
Pteropus_alecto	endopeptidase complex	5/1429	34/14345	0.380977903722679	0.7962758829491388	SINE	PAL_GLEAN10008833, PAL_GLEAN10018141, PAL_GLEAN10019934, PAL_GLEAN10024252, PAL_GLEAN10024393
Pteropus_alecto	peptidase complex	6/1429	48/14345	0.4736794485591774	0.8705175643520882	SINE	PAL_GLEAN10008833, PAL_GLEAN10015056, PAL_GLEAN10018141, PAL_GLEAN10019934, PAL_GLEAN10024252, PAL_GLEAN10024393
Pteropus_alecto	nucleus	166/1429	1587/14345	0.4771604517991407	0.8730347204378083	SINE	PAL_GLEAN10000575, PAL_GLEAN10000577, PAL_GLEAN10000726, PAL_GLEAN10000964, PAL_GLEAN10001451, PAL_GLEAN10001535, PAL_GLEAN10001683, PAL_GLEAN10001914, PAL_GLEAN10002047, PAL_GLEAN10002073, PAL_GLEAN10002431, PAL_GLEAN10002808, PAL_GLEAN10002818, PAL_GLEAN10002830, PAL_GLEAN10003965, PAL_GLEAN10004022, PAL_GLEAN10004025, PAL_GLEAN10004028, PAL_GLEAN10004042, PAL_GLEAN10004050, PAL_GLEAN10004051, PAL_GLEAN10004054, PAL_GLEAN10004215, PAL_GLEAN10004216, PAL_GLEAN10004329, PAL_GLEAN10004357, PAL_GLEAN10004376, PAL_GLEAN10004377, PAL_GLEAN10004384, PAL_GLEAN10005111, PAL_GLEAN10007056, PAL_GLEAN10007060, PAL_GLEAN10007227, PAL_GLEAN10007232, PAL_GLEAN10007264, PAL_GLEAN10007482, PAL_GLEAN10007905, PAL_GLEAN10007916, PAL_GLEAN10007921, PAL_GLEAN10008024, PAL_GLEAN10008296, PAL_GLEAN10008504, PAL_GLEAN10008793, PAL_GLEAN10008866, PAL_GLEAN10009717, PAL_GLEAN10009789, PAL_GLEAN10010719, PAL_GLEAN10010728, PAL_GLEAN10010732, PAL_GLEAN10010734, PAL_GLEAN10010762, PAL_GLEAN10010797, PAL_GLEAN10011041, PAL_GLEAN10011080, PAL_GLEAN10011347, PAL_GLEAN10011349, PAL_GLEAN10011352, PAL_GLEAN10011400, PAL_GLEAN10011518, PAL_GLEAN10011533, PAL_GLEAN10011825, PAL_GLEAN10011858, PAL_GLEAN10011866, PAL_GLEAN10011915, PAL_GLEAN10012409, PAL_GLEAN10012413, PAL_GLEAN10012416, PAL_GLEAN10012417, PAL_GLEAN10012905, PAL_GLEAN10012906, PAL_GLEAN10012948, PAL_GLEAN10014196, PAL_GLEAN10014250, PAL_GLEAN10014451, PAL_GLEAN10014919, PAL_GLEAN10014964, PAL_GLEAN10014989, PAL_GLEAN10015001, PAL_GLEAN10015004, PAL_GLEAN10015011, PAL_GLEAN10015058, PAL_GLEAN10015062, PAL_GLEAN10015067, PAL_GLEAN10015070, PAL_GLEAN10015078, PAL_GLEAN10015086, PAL_GLEAN10015094, PAL_GLEAN10015102, PAL_GLEAN10015138, PAL_GLEAN10015141, PAL_GLEAN10015147, PAL_GLEAN10015152, PAL_GLEAN10015163, PAL_GLEAN10015165, PAL_GLEAN10015167, PAL_GLEAN10015173, PAL_GLEAN10015191, PAL_GLEAN10015420, PAL_GLEAN10015427, PAL_GLEAN10015428, PAL_GLEAN10016692, PAL_GLEAN10016724, PAL_GLEAN10017979, PAL_GLEAN10018055, PAL_GLEAN10018067, PAL_GLEAN10018114, PAL_GLEAN10018137, PAL_GLEAN10018287, PAL_GLEAN10018311, PAL_GLEAN10018329, PAL_GLEAN10018746, PAL_GLEAN10018753, PAL_GLEAN10018796, PAL_GLEAN10018866, PAL_GLEAN10018870, PAL_GLEAN10018879, PAL_GLEAN10018894, PAL_GLEAN10019525, PAL_GLEAN10019527, PAL_GLEAN10019534, PAL_GLEAN10019623, PAL_GLEAN10019709, PAL_GLEAN10019710, PAL_GLEAN10019845, PAL_GLEAN10019852, PAL_GLEAN10019869, PAL_GLEAN10019954, PAL_GLEAN10020300, PAL_GLEAN10020643, PAL_GLEAN10020666, PAL_GLEAN10020667, PAL_GLEAN10020674, PAL_GLEAN10020679, PAL_GLEAN10021368, PAL_GLEAN10021388, PAL_GLEAN10022260, PAL_GLEAN10022264, PAL_GLEAN10022304, PAL_GLEAN10022305, PAL_GLEAN10022313, PAL_GLEAN10023351, PAL_GLEAN10023352, PAL_GLEAN10023695, PAL_GLEAN10023765, PAL_GLEAN10023771, PAL_GLEAN10023772, PAL_GLEAN10023779, PAL_GLEAN10023806, PAL_GLEAN10023851, PAL_GLEAN10024189, PAL_GLEAN10024196, PAL_GLEAN10024200, PAL_GLEAN10024203, PAL_GLEAN10024204, PAL_GLEAN10024216, PAL_GLEAN10024254, PAL_GLEAN10024315, PAL_GLEAN10024360, PAL_GLEAN10024368, PAL_GLEAN10024382, PAL_GLEAN10024387, PAL_GLEAN10024400, PAL_GLEAN10024467, PAL_GLEAN10024474, PAL_GLEAN10025447, PAL_GLEAN10025449
Pteropus_alecto	polymeric cytoskeletal fiber	26/1429	230/14345	0.5045255644184616	0.8852942045073385	SINE	PAL_GLEAN10002038, PAL_GLEAN10002711, PAL_GLEAN10004021, PAL_GLEAN10004257, PAL_GLEAN10004258, PAL_GLEAN10005015, PAL_GLEAN10005084, PAL_GLEAN10005106, PAL_GLEAN10007920, PAL_GLEAN10009841, PAL_GLEAN10012900, PAL_GLEAN10014391, PAL_GLEAN10015003, PAL_GLEAN10015024, PAL_GLEAN10015093, PAL_GLEAN10016825, PAL_GLEAN10019555, PAL_GLEAN10019556, PAL_GLEAN10019557, PAL_GLEAN10019559, PAL_GLEAN10019560, PAL_GLEAN10019561, PAL_GLEAN10019562, PAL_GLEAN10023417, PAL_GLEAN10024200, PAL_GLEAN10025516
Pteropus_alecto	cellular_component	1001/1429	9934/14345	0.5063708763911487	0.8852942045073385	SINE	PAL_GLEAN10000380, PAL_GLEAN10000381, PAL_GLEAN10000573, PAL_GLEAN10000574, PAL_GLEAN10000575, PAL_GLEAN10000577, PAL_GLEAN10000726, PAL_GLEAN10000919, PAL_GLEAN10000920, PAL_GLEAN10000922, PAL_GLEAN10000964, PAL_GLEAN10001277, PAL_GLEAN10001449, PAL_GLEAN10001451, PAL_GLEAN10001453, PAL_GLEAN10001454, PAL_GLEAN10001492, PAL_GLEAN10001493, PAL_GLEAN10001495, PAL_GLEAN10001496, PAL_GLEAN10001497, PAL_GLEAN10001521, PAL_GLEAN10001527, PAL_GLEAN10001535, PAL_GLEAN10001537, PAL_GLEAN10001550, PAL_GLEAN10001567, PAL_GLEAN10001576, PAL_GLEAN10001681, PAL_GLEAN10001682, PAL_GLEAN10001683, PAL_GLEAN10001684, PAL_GLEAN10001686, PAL_GLEAN10001688, PAL_GLEAN10001690, PAL_GLEAN10001692, PAL_GLEAN10001696, PAL_GLEAN10001914, PAL_GLEAN10001916, PAL_GLEAN10001919, PAL_GLEAN10001922, PAL_GLEAN10001924, PAL_GLEAN10001929, PAL_GLEAN10001981, PAL_GLEAN10002038, PAL_GLEAN10002039, PAL_GLEAN10002044, PAL_GLEAN10002047, PAL_GLEAN10002050, PAL_GLEAN10002051, PAL_GLEAN10002069, PAL_GLEAN10002071, PAL_GLEAN10002073, PAL_GLEAN10002075, PAL_GLEAN10002078, PAL_GLEAN10002079, PAL_GLEAN10002081, PAL_GLEAN10002083, PAL_GLEAN10002084, PAL_GLEAN10002091, PAL_GLEAN10002092, PAL_GLEAN10002095, PAL_GLEAN10002096, PAL_GLEAN10002206, PAL_GLEAN10002396, PAL_GLEAN10002397, PAL_GLEAN10002398, PAL_GLEAN10002415, PAL_GLEAN10002416, PAL_GLEAN10002417, PAL_GLEAN10002419, PAL_GLEAN10002420, PAL_GLEAN10002424, PAL_GLEAN10002425, PAL_GLEAN10002426, PAL_GLEAN10002427, PAL_GLEAN10002431, PAL_GLEAN10002432, PAL_GLEAN10002434, PAL_GLEAN10002445, PAL_GLEAN10002711, PAL_GLEAN10002712, PAL_GLEAN10002713, PAL_GLEAN10002716, PAL_GLEAN10002727, PAL_GLEAN10002729, PAL_GLEAN10002734, PAL_GLEAN10002735, PAL_GLEAN10002738, PAL_GLEAN10002799, PAL_GLEAN10002802, PAL_GLEAN10002808, PAL_GLEAN10002818, PAL_GLEAN10002830, PAL_GLEAN10002832, PAL_GLEAN10003365, PAL_GLEAN10003451, PAL_GLEAN10003965, PAL_GLEAN10003966, PAL_GLEAN10003972, PAL_GLEAN10003974, PAL_GLEAN10003975, PAL_GLEAN10003991, PAL_GLEAN10003993, PAL_GLEAN10004006, PAL_GLEAN10004020, PAL_GLEAN10004021, PAL_GLEAN10004022, PAL_GLEAN10004024, PAL_GLEAN10004025, PAL_GLEAN10004028, PAL_GLEAN10004029, PAL_GLEAN10004037, PAL_GLEAN10004038, PAL_GLEAN10004039, PAL_GLEAN10004042, PAL_GLEAN10004043, PAL_GLEAN10004050, PAL_GLEAN10004051, PAL_GLEAN10004053, PAL_GLEAN10004054, PAL_GLEAN10004062, PAL_GLEAN10004075, PAL_GLEAN10004077, PAL_GLEAN10004215, PAL_GLEAN10004216, PAL_GLEAN10004224, PAL_GLEAN10004225, PAL_GLEAN10004227, PAL_GLEAN10004238, PAL_GLEAN10004240, PAL_GLEAN10004241, PAL_GLEAN10004246, PAL_GLEAN10004256, PAL_GLEAN10004257, PAL_GLEAN10004258, PAL_GLEAN10004276, PAL_GLEAN10004285, PAL_GLEAN10004286, PAL_GLEAN10004328, PAL_GLEAN10004329, PAL_GLEAN10004330, PAL_GLEAN10004333, PAL_GLEAN10004349, PAL_GLEAN10004352, PAL_GLEAN10004357, PAL_GLEAN10004358, PAL_GLEAN10004376, PAL_GLEAN10004377, PAL_GLEAN10004378, PAL_GLEAN10004382, PAL_GLEAN10004383, PAL_GLEAN10004384, PAL_GLEAN10004393, PAL_GLEAN10004394, PAL_GLEAN10004399, PAL_GLEAN10004516, PAL_GLEAN10004575, PAL_GLEAN10004576, PAL_GLEAN10004577, PAL_GLEAN10004806, PAL_GLEAN10004809, PAL_GLEAN10004810, PAL_GLEAN10005015, PAL_GLEAN10005084, PAL_GLEAN10005106, PAL_GLEAN10005111, PAL_GLEAN10005114, PAL_GLEAN10005684, PAL_GLEAN10005685, PAL_GLEAN10005686, PAL_GLEAN10005688, PAL_GLEAN10006665, PAL_GLEAN10006760, PAL_GLEAN10006763, PAL_GLEAN10006916, PAL_GLEAN10006917, PAL_GLEAN10006918, PAL_GLEAN10006930, PAL_GLEAN10006931, PAL_GLEAN10006932, PAL_GLEAN10006953, PAL_GLEAN10006962, PAL_GLEAN10006997, PAL_GLEAN10006999, PAL_GLEAN10007019, PAL_GLEAN10007020, PAL_GLEAN10007028, PAL_GLEAN10007031, PAL_GLEAN10007034, PAL_GLEAN10007056, PAL_GLEAN10007057, PAL_GLEAN10007058, PAL_GLEAN10007060, PAL_GLEAN10007061, PAL_GLEAN10007066, PAL_GLEAN10007077, PAL_GLEAN10007180, PAL_GLEAN10007225, PAL_GLEAN10007227, PAL_GLEAN10007228, PAL_GLEAN10007232, PAL_GLEAN10007261, PAL_GLEAN10007263, PAL_GLEAN10007264, PAL_GLEAN10007265, PAL_GLEAN10007267, PAL_GLEAN10007273, PAL_GLEAN10007276, PAL_GLEAN10007353, PAL_GLEAN10007400, PAL_GLEAN10007464, PAL_GLEAN10007468, PAL_GLEAN10007469, PAL_GLEAN10007475, PAL_GLEAN10007482, PAL_GLEAN10007623, PAL_GLEAN10007875, PAL_GLEAN10007876, PAL_GLEAN10007883, PAL_GLEAN10007884, PAL_GLEAN10007887, PAL_GLEAN10007889, PAL_GLEAN10007892, PAL_GLEAN10007893, PAL_GLEAN10007905, PAL_GLEAN10007912, PAL_GLEAN10007916, PAL_GLEAN10007919, PAL_GLEAN10007920, PAL_GLEAN10007921, PAL_GLEAN10007923, PAL_GLEAN10007924, PAL_GLEAN10007931, PAL_GLEAN10007932, PAL_GLEAN10007936, PAL_GLEAN10007945, PAL_GLEAN10007946, PAL_GLEAN10007958, PAL_GLEAN10007959, PAL_GLEAN10007960, PAL_GLEAN10007963, PAL_GLEAN10007965, PAL_GLEAN10008009, PAL_GLEAN10008010, PAL_GLEAN10008012, PAL_GLEAN10008013, PAL_GLEAN10008024, PAL_GLEAN10008296, PAL_GLEAN10008504, PAL_GLEAN10008624, PAL_GLEAN10008793, PAL_GLEAN10008833, PAL_GLEAN10008835, PAL_GLEAN10008866, PAL_GLEAN10008867, PAL_GLEAN10009050, PAL_GLEAN10009055, PAL_GLEAN10009056, PAL_GLEAN10009057, PAL_GLEAN10009073, PAL_GLEAN10009074, PAL_GLEAN10009092, PAL_GLEAN10009098, PAL_GLEAN10009696, PAL_GLEAN10009703, PAL_GLEAN10009717, PAL_GLEAN10009741, PAL_GLEAN10009743, PAL_GLEAN10009744, PAL_GLEAN10009758, PAL_GLEAN10009759, PAL_GLEAN10009761, PAL_GLEAN10009763, PAL_GLEAN10009765, PAL_GLEAN10009774, PAL_GLEAN10009775, PAL_GLEAN10009776, PAL_GLEAN10009789, PAL_GLEAN10009791, PAL_GLEAN10009799, PAL_GLEAN10009800, PAL_GLEAN10009801, PAL_GLEAN10009810, PAL_GLEAN10009820, PAL_GLEAN10009832, PAL_GLEAN10009834, PAL_GLEAN10009837, PAL_GLEAN10009841, PAL_GLEAN10009842, PAL_GLEAN10009909, PAL_GLEAN10009947, PAL_GLEAN10009969, PAL_GLEAN10009975, PAL_GLEAN10010001, PAL_GLEAN10010025, PAL_GLEAN10010026, PAL_GLEAN10010029, PAL_GLEAN10010072, PAL_GLEAN10010320, PAL_GLEAN10010708, PAL_GLEAN10010710, PAL_GLEAN10010711, PAL_GLEAN10010712, PAL_GLEAN10010714, PAL_GLEAN10010718, PAL_GLEAN10010719, PAL_GLEAN10010720, PAL_GLEAN10010721, PAL_GLEAN10010722, PAL_GLEAN10010724, PAL_GLEAN10010728, PAL_GLEAN10010732, PAL_GLEAN10010734, PAL_GLEAN10010739, PAL_GLEAN10010741, PAL_GLEAN10010762, PAL_GLEAN10010765, PAL_GLEAN10010766, PAL_GLEAN10010767, PAL_GLEAN10010776, PAL_GLEAN10010777, PAL_GLEAN10010779, PAL_GLEAN10010780, PAL_GLEAN10010781, PAL_GLEAN10010782, PAL_GLEAN10010784, PAL_GLEAN10010789, PAL_GLEAN10010791, PAL_GLEAN10010797, PAL_GLEAN10010798, PAL_GLEAN10010800, PAL_GLEAN10011041, PAL_GLEAN10011078, PAL_GLEAN10011079, PAL_GLEAN10011080, PAL_GLEAN10011087, PAL_GLEAN10011090, PAL_GLEAN10011309, PAL_GLEAN10011322, PAL_GLEAN10011324, PAL_GLEAN10011325, PAL_GLEAN10011326, PAL_GLEAN10011328, PAL_GLEAN10011331, PAL_GLEAN10011347, PAL_GLEAN10011349, PAL_GLEAN10011352, PAL_GLEAN10011353, PAL_GLEAN10011396, PAL_GLEAN10011399, PAL_GLEAN10011400, PAL_GLEAN10011457, PAL_GLEAN10011458, PAL_GLEAN10011504, PAL_GLEAN10011505, PAL_GLEAN10011506, PAL_GLEAN10011518, PAL_GLEAN10011527, PAL_GLEAN10011528, PAL_GLEAN10011529, PAL_GLEAN10011531, PAL_GLEAN10011532, PAL_GLEAN10011533, PAL_GLEAN10011535, PAL_GLEAN10011558, PAL_GLEAN10011559, PAL_GLEAN10011562, PAL_GLEAN10011582, PAL_GLEAN10011585, PAL_GLEAN10011824, PAL_GLEAN10011825, PAL_GLEAN10011829, PAL_GLEAN10011833, PAL_GLEAN10011834, PAL_GLEAN10011838, PAL_GLEAN10011839, PAL_GLEAN10011855, PAL_GLEAN10011856, PAL_GLEAN10011858, PAL_GLEAN10011859, PAL_GLEAN10011861, PAL_GLEAN10011863, PAL_GLEAN10011864, PAL_GLEAN10011865, PAL_GLEAN10011866, PAL_GLEAN10011868, PAL_GLEAN10011885, PAL_GLEAN10011889, PAL_GLEAN10011892, PAL_GLEAN10011894, PAL_GLEAN10011912, PAL_GLEAN10011913, PAL_GLEAN10011915, PAL_GLEAN10011916, PAL_GLEAN10011917, PAL_GLEAN10011918, PAL_GLEAN10011920, PAL_GLEAN10011921, PAL_GLEAN10011925, PAL_GLEAN10011926, PAL_GLEAN10011928, PAL_GLEAN10012405, PAL_GLEAN10012406, PAL_GLEAN10012409, PAL_GLEAN10012413, PAL_GLEAN10012414, PAL_GLEAN10012416, PAL_GLEAN10012417, PAL_GLEAN10012421, PAL_GLEAN10012422, PAL_GLEAN10012423, PAL_GLEAN10012427, PAL_GLEAN10012430, PAL_GLEAN10012431, PAL_GLEAN10012459, PAL_GLEAN10012462, PAL_GLEAN10012466, PAL_GLEAN10012467, PAL_GLEAN10012468, PAL_GLEAN10012470, PAL_GLEAN10012473, PAL_GLEAN10012483, PAL_GLEAN10012486, PAL_GLEAN10012487, PAL_GLEAN10012488, PAL_GLEAN10012490, PAL_GLEAN10012491, PAL_GLEAN10012492, PAL_GLEAN10012496, PAL_GLEAN10012502, PAL_GLEAN10012504, PAL_GLEAN10012505, PAL_GLEAN10012506, PAL_GLEAN10012900, PAL_GLEAN10012904, PAL_GLEAN10012905, PAL_GLEAN10012906, PAL_GLEAN10012919, PAL_GLEAN10012920, PAL_GLEAN10012921, PAL_GLEAN10012923, PAL_GLEAN10012924, PAL_GLEAN10012925, PAL_GLEAN10012927, PAL_GLEAN10012928, PAL_GLEAN10012929, PAL_GLEAN10012931, PAL_GLEAN10012937, PAL_GLEAN10012938, PAL_GLEAN10012942, PAL_GLEAN10012943, PAL_GLEAN10012947, PAL_GLEAN10012948, PAL_GLEAN10012960, PAL_GLEAN10012982, PAL_GLEAN10012984, PAL_GLEAN10012985, PAL_GLEAN10012986, PAL_GLEAN10012988, PAL_GLEAN10012992, PAL_GLEAN10012994, PAL_GLEAN10012996, PAL_GLEAN10012997, PAL_GLEAN10012998, PAL_GLEAN10013000, PAL_GLEAN10013488, PAL_GLEAN10014175, PAL_GLEAN10014176, PAL_GLEAN10014177, PAL_GLEAN10014187, PAL_GLEAN10014196, PAL_GLEAN10014214, PAL_GLEAN10014215, PAL_GLEAN10014216, PAL_GLEAN10014232, PAL_GLEAN10014248, PAL_GLEAN10014250, PAL_GLEAN10014380, PAL_GLEAN10014381, PAL_GLEAN10014383, PAL_GLEAN10014385, PAL_GLEAN10014386, PAL_GLEAN10014391, PAL_GLEAN10014410, PAL_GLEAN10014411, PAL_GLEAN10014425, PAL_GLEAN10014451, PAL_GLEAN10014919, PAL_GLEAN10014922, PAL_GLEAN10014938, PAL_GLEAN10014940, PAL_GLEAN10014942, PAL_GLEAN10014943, PAL_GLEAN10014949, PAL_GLEAN10014953, PAL_GLEAN10014954, PAL_GLEAN10014955, PAL_GLEAN10014957, PAL_GLEAN10014964, PAL_GLEAN10014974, PAL_GLEAN10014975, PAL_GLEAN10014976, PAL_GLEAN10014988, PAL_GLEAN10014989, PAL_GLEAN10014991, PAL_GLEAN10014995, PAL_GLEAN10014997, PAL_GLEAN10015000, PAL_GLEAN10015001, PAL_GLEAN10015003, PAL_GLEAN10015004, PAL_GLEAN10015010, PAL_GLEAN10015011, PAL_GLEAN10015012, PAL_GLEAN10015021, PAL_GLEAN10015022, PAL_GLEAN10015024, PAL_GLEAN10015030, PAL_GLEAN10015032, PAL_GLEAN10015034, PAL_GLEAN10015037, PAL_GLEAN10015040, PAL_GLEAN10015041, PAL_GLEAN10015043, PAL_GLEAN10015046, PAL_GLEAN10015053, PAL_GLEAN10015056, PAL_GLEAN10015058, PAL_GLEAN10015060, PAL_GLEAN10015061, PAL_GLEAN10015062, PAL_GLEAN10015063, PAL_GLEAN10015066, PAL_GLEAN10015067, PAL_GLEAN10015069, PAL_GLEAN10015070, PAL_GLEAN10015073, PAL_GLEAN10015075, PAL_GLEAN10015076, PAL_GLEAN10015078, PAL_GLEAN10015079, PAL_GLEAN10015085, PAL_GLEAN10015086, PAL_GLEAN10015089, PAL_GLEAN10015093, PAL_GLEAN10015094, PAL_GLEAN10015098, PAL_GLEAN10015102, PAL_GLEAN10015108, PAL_GLEAN10015112, PAL_GLEAN10015120, PAL_GLEAN10015121, PAL_GLEAN10015124, PAL_GLEAN10015129, PAL_GLEAN10015134, PAL_GLEAN10015138, PAL_GLEAN10015140, PAL_GLEAN10015141, PAL_GLEAN10015142, PAL_GLEAN10015144, PAL_GLEAN10015147, PAL_GLEAN10015148, PAL_GLEAN10015151, PAL_GLEAN10015152, PAL_GLEAN10015153, PAL_GLEAN10015160, PAL_GLEAN10015161, PAL_GLEAN10015163, PAL_GLEAN10015165, PAL_GLEAN10015166, PAL_GLEAN10015167, PAL_GLEAN10015170, PAL_GLEAN10015171, PAL_GLEAN10015173, PAL_GLEAN10015175, PAL_GLEAN10015177, PAL_GLEAN10015178, PAL_GLEAN10015182, PAL_GLEAN10015185, PAL_GLEAN10015189, PAL_GLEAN10015190, PAL_GLEAN10015191, PAL_GLEAN10015197, PAL_GLEAN10015200, PAL_GLEAN10015204, PAL_GLEAN10015205, PAL_GLEAN10015209, PAL_GLEAN10015214, PAL_GLEAN10015215, PAL_GLEAN10015216, PAL_GLEAN10015218, PAL_GLEAN10015221, PAL_GLEAN10015222, PAL_GLEAN10015223, PAL_GLEAN10015224, PAL_GLEAN10015225, PAL_GLEAN10015229, PAL_GLEAN10015231, PAL_GLEAN10015403, PAL_GLEAN10015406, PAL_GLEAN10015415, PAL_GLEAN10015420, PAL_GLEAN10015422, PAL_GLEAN10015427, PAL_GLEAN10015428, PAL_GLEAN10015432, PAL_GLEAN10015442, PAL_GLEAN10015446, PAL_GLEAN10015449, PAL_GLEAN10015457, PAL_GLEAN10015462, PAL_GLEAN10015473, PAL_GLEAN10015525, PAL_GLEAN10015818, PAL_GLEAN10015899, PAL_GLEAN10015931, PAL_GLEAN10016107, PAL_GLEAN10016148, PAL_GLEAN10016165, PAL_GLEAN10016181, PAL_GLEAN10016188, PAL_GLEAN10016268, PAL_GLEAN10016269, PAL_GLEAN10016271, PAL_GLEAN10016272, PAL_GLEAN10016333, PAL_GLEAN10016334, PAL_GLEAN10016689, PAL_GLEAN10016692, PAL_GLEAN10016698, PAL_GLEAN10016708, PAL_GLEAN10016712, PAL_GLEAN10016713, PAL_GLEAN10016716, PAL_GLEAN10016719, PAL_GLEAN10016721, PAL_GLEAN10016723, PAL_GLEAN10016724, PAL_GLEAN10016790, PAL_GLEAN10016791, PAL_GLEAN10016792, PAL_GLEAN10016797, PAL_GLEAN10016798, PAL_GLEAN10016803, PAL_GLEAN10016823, PAL_GLEAN10016824, PAL_GLEAN10016825, PAL_GLEAN10016928, PAL_GLEAN10016930, PAL_GLEAN10017379, PAL_GLEAN10017381, PAL_GLEAN10017382, PAL_GLEAN10017401, PAL_GLEAN10017589, PAL_GLEAN10017618, PAL_GLEAN10017734, PAL_GLEAN10017972, PAL_GLEAN10017975, PAL_GLEAN10017979, PAL_GLEAN10017989, PAL_GLEAN10018032, PAL_GLEAN10018053, PAL_GLEAN10018055, PAL_GLEAN10018057, PAL_GLEAN10018058, PAL_GLEAN10018066, PAL_GLEAN10018067, PAL_GLEAN10018078, PAL_GLEAN10018091, PAL_GLEAN10018096, PAL_GLEAN10018098, PAL_GLEAN10018106, PAL_GLEAN10018108, PAL_GLEAN10018114, PAL_GLEAN10018137, PAL_GLEAN10018140, PAL_GLEAN10018141, PAL_GLEAN10018185, PAL_GLEAN10018203, PAL_GLEAN10018287, PAL_GLEAN10018300, PAL_GLEAN10018301, PAL_GLEAN10018305, PAL_GLEAN10018311, PAL_GLEAN10018312, PAL_GLEAN10018313, PAL_GLEAN10018329, PAL_GLEAN10018353, PAL_GLEAN10018356, PAL_GLEAN10018721, PAL_GLEAN10018727, PAL_GLEAN10018736, PAL_GLEAN10018741, PAL_GLEAN10018746, PAL_GLEAN10018751, PAL_GLEAN10018752, PAL_GLEAN10018753, PAL_GLEAN10018754, PAL_GLEAN10018755, PAL_GLEAN10018756, PAL_GLEAN10018758, PAL_GLEAN10018759, PAL_GLEAN10018760, PAL_GLEAN10018762, PAL_GLEAN10018764, PAL_GLEAN10018765, PAL_GLEAN10018772, PAL_GLEAN10018778, PAL_GLEAN10018780, PAL_GLEAN10018781, PAL_GLEAN10018783, PAL_GLEAN10018785, PAL_GLEAN10018786, PAL_GLEAN10018791, PAL_GLEAN10018793, PAL_GLEAN10018796, PAL_GLEAN10018798, PAL_GLEAN10018817, PAL_GLEAN10018830, PAL_GLEAN10018832, PAL_GLEAN10018838, PAL_GLEAN10018843, PAL_GLEAN10018844, PAL_GLEAN10018866, PAL_GLEAN10018867, PAL_GLEAN10018870, PAL_GLEAN10018874, PAL_GLEAN10018879, PAL_GLEAN10018894, PAL_GLEAN10018899, PAL_GLEAN10019525, PAL_GLEAN10019527, PAL_GLEAN10019530, PAL_GLEAN10019534, PAL_GLEAN10019535, PAL_GLEAN10019555, PAL_GLEAN10019556, PAL_GLEAN10019557, PAL_GLEAN10019559, PAL_GLEAN10019560, PAL_GLEAN10019561, PAL_GLEAN10019562, PAL_GLEAN10019589, PAL_GLEAN10019591, PAL_GLEAN10019592, PAL_GLEAN10019593, PAL_GLEAN10019621, PAL_GLEAN10019623, PAL_GLEAN10019630, PAL_GLEAN10019691, PAL_GLEAN10019709, PAL_GLEAN10019710, PAL_GLEAN10019713, PAL_GLEAN10019758, PAL_GLEAN10019835, PAL_GLEAN10019845, PAL_GLEAN10019852, PAL_GLEAN10019862, PAL_GLEAN10019869, PAL_GLEAN10019872, PAL_GLEAN10019873, PAL_GLEAN10019874, PAL_GLEAN10019880, PAL_GLEAN10019881, PAL_GLEAN10019882, PAL_GLEAN10019894, PAL_GLEAN10019905, PAL_GLEAN10019913, PAL_GLEAN10019926, PAL_GLEAN10019928, PAL_GLEAN10019930, PAL_GLEAN10019934, PAL_GLEAN10019954, PAL_GLEAN10019986, PAL_GLEAN10020300, PAL_GLEAN10020459, PAL_GLEAN10020477, PAL_GLEAN10020517, PAL_GLEAN10020522, PAL_GLEAN10020523, PAL_GLEAN10020524, PAL_GLEAN10020525, PAL_GLEAN10020544, PAL_GLEAN10020547, PAL_GLEAN10020643, PAL_GLEAN10020644, PAL_GLEAN10020646, PAL_GLEAN10020647, PAL_GLEAN10020666, PAL_GLEAN10020667, PAL_GLEAN10020670, PAL_GLEAN10020674, PAL_GLEAN10020679, PAL_GLEAN10020683, PAL_GLEAN10020684, PAL_GLEAN10020776, PAL_GLEAN10020863, PAL_GLEAN10021368, PAL_GLEAN10021388, PAL_GLEAN10021448, PAL_GLEAN10021485, PAL_GLEAN10022077, PAL_GLEAN10022150, PAL_GLEAN10022152, PAL_GLEAN10022167, PAL_GLEAN10022174, PAL_GLEAN10022177, PAL_GLEAN10022178, PAL_GLEAN10022193, PAL_GLEAN10022247, PAL_GLEAN10022253, PAL_GLEAN10022260, PAL_GLEAN10022264, PAL_GLEAN10022269, PAL_GLEAN10022270, PAL_GLEAN10022272, PAL_GLEAN10022276, PAL_GLEAN10022277, PAL_GLEAN10022280, PAL_GLEAN10022287, PAL_GLEAN10022292, PAL_GLEAN10022293, PAL_GLEAN10022295, PAL_GLEAN10022300, PAL_GLEAN10022304, PAL_GLEAN10022305, PAL_GLEAN10022310, PAL_GLEAN10022313, PAL_GLEAN10022315, PAL_GLEAN10022316, PAL_GLEAN10022317, PAL_GLEAN10022324, PAL_GLEAN10022517, PAL_GLEAN10022651, PAL_GLEAN10022656, PAL_GLEAN10022676, PAL_GLEAN10023351, PAL_GLEAN10023352, PAL_GLEAN10023358, PAL_GLEAN10023407, PAL_GLEAN10023417, PAL_GLEAN10023600, PAL_GLEAN10023602, PAL_GLEAN10023685, PAL_GLEAN10023695, PAL_GLEAN10023696, PAL_GLEAN10023705, PAL_GLEAN10023716, PAL_GLEAN10023717, PAL_GLEAN10023724, PAL_GLEAN10023732, PAL_GLEAN10023741, PAL_GLEAN10023745, PAL_GLEAN10023746, PAL_GLEAN10023748, PAL_GLEAN10023758, PAL_GLEAN10023764, PAL_GLEAN10023765, PAL_GLEAN10023768, PAL_GLEAN10023769, PAL_GLEAN10023770, PAL_GLEAN10023771, PAL_GLEAN10023772, PAL_GLEAN10023773, PAL_GLEAN10023778, PAL_GLEAN10023779, PAL_GLEAN10023782, PAL_GLEAN10023789, PAL_GLEAN10023792, PAL_GLEAN10023793, PAL_GLEAN10023795, PAL_GLEAN10023800, PAL_GLEAN10023802, PAL_GLEAN10023804, PAL_GLEAN10023806, PAL_GLEAN10023835, PAL_GLEAN10023851, PAL_GLEAN10023852, PAL_GLEAN10024152, PAL_GLEAN10024158, PAL_GLEAN10024159, PAL_GLEAN10024161, PAL_GLEAN10024167, PAL_GLEAN10024180, PAL_GLEAN10024188, PAL_GLEAN10024189, PAL_GLEAN10024193, PAL_GLEAN10024195, PAL_GLEAN10024196, PAL_GLEAN10024197, PAL_GLEAN10024198, PAL_GLEAN10024199, PAL_GLEAN10024200, PAL_GLEAN10024201, PAL_GLEAN10024203, PAL_GLEAN10024204, PAL_GLEAN10024207, PAL_GLEAN10024208, PAL_GLEAN10024211, PAL_GLEAN10024212, PAL_GLEAN10024214, PAL_GLEAN10024216, PAL_GLEAN10024225, PAL_GLEAN10024230, PAL_GLEAN10024233, PAL_GLEAN10024240, PAL_GLEAN10024244, PAL_GLEAN10024250, PAL_GLEAN10024252, PAL_GLEAN10024254, PAL_GLEAN10024256, PAL_GLEAN10024260, PAL_GLEAN10024261, PAL_GLEAN10024264, PAL_GLEAN10024268, PAL_GLEAN10024273, PAL_GLEAN10024291, PAL_GLEAN10024299, PAL_GLEAN10024303, PAL_GLEAN10024307, PAL_GLEAN10024308, PAL_GLEAN10024309, PAL_GLEAN10024315, PAL_GLEAN10024318, PAL_GLEAN10024322, PAL_GLEAN10024360, PAL_GLEAN10024361, PAL_GLEAN10024363, PAL_GLEAN10024364, PAL_GLEAN10024365, PAL_GLEAN10024368, PAL_GLEAN10024370, PAL_GLEAN10024373, PAL_GLEAN10024376, PAL_GLEAN10024377, PAL_GLEAN10024380, PAL_GLEAN10024382, PAL_GLEAN10024384, PAL_GLEAN10024385, PAL_GLEAN10024387, PAL_GLEAN10024388, PAL_GLEAN10024389, PAL_GLEAN10024391, PAL_GLEAN10024393, PAL_GLEAN10024400, PAL_GLEAN10024403, PAL_GLEAN10024412, PAL_GLEAN10024414, PAL_GLEAN10024417, PAL_GLEAN10024418, PAL_GLEAN10024420, PAL_GLEAN10024421, PAL_GLEAN10024424, PAL_GLEAN10024425, PAL_GLEAN10024427, PAL_GLEAN10024428, PAL_GLEAN10024431, PAL_GLEAN10024457, PAL_GLEAN10024462, PAL_GLEAN10024467, PAL_GLEAN10024473, PAL_GLEAN10024474, PAL_GLEAN10024506, PAL_GLEAN10024532, PAL_GLEAN10024880, PAL_GLEAN10025353, PAL_GLEAN10025374, PAL_GLEAN10025381, PAL_GLEAN10025433, PAL_GLEAN10025439, PAL_GLEAN10025440, PAL_GLEAN10025447, PAL_GLEAN10025449, PAL_GLEAN10025461, PAL_GLEAN10025479, PAL_GLEAN10025480, PAL_GLEAN10025482, PAL_GLEAN10025487, PAL_GLEAN10025490, PAL_GLEAN10025491, PAL_GLEAN10025498, PAL_GLEAN10025505, PAL_GLEAN10025506, PAL_GLEAN10025508, PAL_GLEAN10025511, PAL_GLEAN10025513, PAL_GLEAN10025514, PAL_GLEAN10025516, PAL_GLEAN10025517, PAL_GLEAN10025521, PAL_GLEAN10025522, PAL_GLEAN10025525, PAL_GLEAN10025527, PAL_GLEAN10025540, PAL_GLEAN10025546, PAL_GLEAN10025547, PAL_GLEAN10025563, PAL_GLEAN10025603, PAL_GLEAN10025612, PAL_GLEAN10026125
Pteropus_alecto	mitochondrial membrane	19/1429	164/14345	0.5106256385585053	0.8852942045073385	SINE	PAL_GLEAN10001692, PAL_GLEAN10002044, PAL_GLEAN10004240, PAL_GLEAN10007265, PAL_GLEAN10007960, PAL_GLEAN10009842, PAL_GLEAN10011558, PAL_GLEAN10012927, PAL_GLEAN10012982, PAL_GLEAN10014425, PAL_GLEAN10018066, PAL_GLEAN10019691, PAL_GLEAN10019894, PAL_GLEAN10020547, PAL_GLEAN10022300, PAL_GLEAN10023770, PAL_GLEAN10025490, PAL_GLEAN10025491, PAL_GLEAN10025511
Pteropus_alecto	supramolecular polymer	27/1429	244/14345	0.5189808660368673	0.8852942045073385	SINE	PAL_GLEAN10002038, PAL_GLEAN10002711, PAL_GLEAN10004021, PAL_GLEAN10004257, PAL_GLEAN10004258, PAL_GLEAN10005015, PAL_GLEAN10005084, PAL_GLEAN10005106, PAL_GLEAN10007920, PAL_GLEAN10009841, PAL_GLEAN10012900, PAL_GLEAN10012929, PAL_GLEAN10014391, PAL_GLEAN10015003, PAL_GLEAN10015024, PAL_GLEAN10015093, PAL_GLEAN10016825, PAL_GLEAN10019555, PAL_GLEAN10019556, PAL_GLEAN10019557, PAL_GLEAN10019559, PAL_GLEAN10019560, PAL_GLEAN10019561, PAL_GLEAN10019562, PAL_GLEAN10023417, PAL_GLEAN10024200, PAL_GLEAN10025516
Pteropus_alecto	supramolecular fiber	27/1429	244/14345	0.5189808660368673	0.8852942045073385	SINE	PAL_GLEAN10002038, PAL_GLEAN10002711, PAL_GLEAN10004021, PAL_GLEAN10004257, PAL_GLEAN10004258, PAL_GLEAN10005015, PAL_GLEAN10005084, PAL_GLEAN10005106, PAL_GLEAN10007920, PAL_GLEAN10009841, PAL_GLEAN10012900, PAL_GLEAN10012929, PAL_GLEAN10014391, PAL_GLEAN10015003, PAL_GLEAN10015024, PAL_GLEAN10015093, PAL_GLEAN10016825, PAL_GLEAN10019555, PAL_GLEAN10019556, PAL_GLEAN10019557, PAL_GLEAN10019559, PAL_GLEAN10019560, PAL_GLEAN10019561, PAL_GLEAN10019562, PAL_GLEAN10023417, PAL_GLEAN10024200, PAL_GLEAN10025516
Pteropus_alecto	plasma membrane protein complex	19/1429	169/14345	0.5203686574899133	0.8852942045073385	SINE	PAL_GLEAN10000919, PAL_GLEAN10001277, PAL_GLEAN10001453, PAL_GLEAN10002799, PAL_GLEAN10004328, PAL_GLEAN10010001, PAL_GLEAN10011894, PAL_GLEAN10014975, PAL_GLEAN10014976, PAL_GLEAN10015112, PAL_GLEAN10015403, PAL_GLEAN10017379, PAL_GLEAN10017381, PAL_GLEAN10017382, PAL_GLEAN10017401, PAL_GLEAN10018874, PAL_GLEAN10023800, PAL_GLEAN10023852, PAL_GLEAN10024457
Pteropus_alecto	cellular anatomical entity	914/1429	9062/14345	0.5249919733207534	0.8852942045073385	SINE	PAL_GLEAN10000380, PAL_GLEAN10000381, PAL_GLEAN10000573, PAL_GLEAN10000574, PAL_GLEAN10000575, PAL_GLEAN10000577, PAL_GLEAN10000726, PAL_GLEAN10000920, PAL_GLEAN10000922, PAL_GLEAN10000964, PAL_GLEAN10001449, PAL_GLEAN10001451, PAL_GLEAN10001454, PAL_GLEAN10001492, PAL_GLEAN10001493, PAL_GLEAN10001495, PAL_GLEAN10001521, PAL_GLEAN10001527, PAL_GLEAN10001535, PAL_GLEAN10001537, PAL_GLEAN10001550, PAL_GLEAN10001567, PAL_GLEAN10001576, PAL_GLEAN10001681, PAL_GLEAN10001682, PAL_GLEAN10001683, PAL_GLEAN10001684, PAL_GLEAN10001686, PAL_GLEAN10001688, PAL_GLEAN10001690, PAL_GLEAN10001692, PAL_GLEAN10001696, PAL_GLEAN10001914, PAL_GLEAN10001916, PAL_GLEAN10001919, PAL_GLEAN10001922, PAL_GLEAN10001929, PAL_GLEAN10001981, PAL_GLEAN10002038, PAL_GLEAN10002039, PAL_GLEAN10002044, PAL_GLEAN10002047, PAL_GLEAN10002050, PAL_GLEAN10002051, PAL_GLEAN10002071, PAL_GLEAN10002073, PAL_GLEAN10002075, PAL_GLEAN10002078, PAL_GLEAN10002079, PAL_GLEAN10002081, PAL_GLEAN10002083, PAL_GLEAN10002084, PAL_GLEAN10002095, PAL_GLEAN10002396, PAL_GLEAN10002397, PAL_GLEAN10002398, PAL_GLEAN10002415, PAL_GLEAN10002416, PAL_GLEAN10002419, PAL_GLEAN10002420, PAL_GLEAN10002424, PAL_GLEAN10002425, PAL_GLEAN10002426, PAL_GLEAN10002427, PAL_GLEAN10002431, PAL_GLEAN10002432, PAL_GLEAN10002434, PAL_GLEAN10002445, PAL_GLEAN10002711, PAL_GLEAN10002712, PAL_GLEAN10002713, PAL_GLEAN10002716, PAL_GLEAN10002727, PAL_GLEAN10002729, PAL_GLEAN10002734, PAL_GLEAN10002735, PAL_GLEAN10002738, PAL_GLEAN10002802, PAL_GLEAN10002808, PAL_GLEAN10002818, PAL_GLEAN10002830, PAL_GLEAN10002832, PAL_GLEAN10003365, PAL_GLEAN10003451, PAL_GLEAN10003965, PAL_GLEAN10003966, PAL_GLEAN10003972, PAL_GLEAN10003974, PAL_GLEAN10003975, PAL_GLEAN10003991, PAL_GLEAN10003993, PAL_GLEAN10004006, PAL_GLEAN10004020, PAL_GLEAN10004021, PAL_GLEAN10004022, PAL_GLEAN10004025, PAL_GLEAN10004028, PAL_GLEAN10004029, PAL_GLEAN10004037, PAL_GLEAN10004038, PAL_GLEAN10004039, PAL_GLEAN10004042, PAL_GLEAN10004043, PAL_GLEAN10004050, PAL_GLEAN10004051, PAL_GLEAN10004053, PAL_GLEAN10004054, PAL_GLEAN10004062, PAL_GLEAN10004075, PAL_GLEAN10004077, PAL_GLEAN10004215, PAL_GLEAN10004216, PAL_GLEAN10004224, PAL_GLEAN10004225, PAL_GLEAN10004227, PAL_GLEAN10004238, PAL_GLEAN10004240, PAL_GLEAN10004241, PAL_GLEAN10004246, PAL_GLEAN10004256, PAL_GLEAN10004257, PAL_GLEAN10004258, PAL_GLEAN10004276, PAL_GLEAN10004285, PAL_GLEAN10004286, PAL_GLEAN10004329, PAL_GLEAN10004330, PAL_GLEAN10004333, PAL_GLEAN10004349, PAL_GLEAN10004352, PAL_GLEAN10004357, PAL_GLEAN10004358, PAL_GLEAN10004376, PAL_GLEAN10004377, PAL_GLEAN10004378, PAL_GLEAN10004382, PAL_GLEAN10004383, PAL_GLEAN10004384, PAL_GLEAN10004393, PAL_GLEAN10004394, PAL_GLEAN10004399, PAL_GLEAN10004575, PAL_GLEAN10004576, PAL_GLEAN10004577, PAL_GLEAN10004806, PAL_GLEAN10004809, PAL_GLEAN10004810, PAL_GLEAN10005015, PAL_GLEAN10005084, PAL_GLEAN10005106, PAL_GLEAN10005111, PAL_GLEAN10005114, PAL_GLEAN10005684, PAL_GLEAN10005685, PAL_GLEAN10005686, PAL_GLEAN10005688, PAL_GLEAN10006665, PAL_GLEAN10006760, PAL_GLEAN10006763, PAL_GLEAN10006916, PAL_GLEAN10006917, PAL_GLEAN10006918, PAL_GLEAN10006930, PAL_GLEAN10006931, PAL_GLEAN10006932, PAL_GLEAN10006953, PAL_GLEAN10006962, PAL_GLEAN10006997, PAL_GLEAN10006999, PAL_GLEAN10007019, PAL_GLEAN10007020, PAL_GLEAN10007028, PAL_GLEAN10007031, PAL_GLEAN10007056, PAL_GLEAN10007060, PAL_GLEAN10007061, PAL_GLEAN10007066, PAL_GLEAN10007077, PAL_GLEAN10007180, PAL_GLEAN10007225, PAL_GLEAN10007227, PAL_GLEAN10007228, PAL_GLEAN10007232, PAL_GLEAN10007261, PAL_GLEAN10007263, PAL_GLEAN10007264, PAL_GLEAN10007265, PAL_GLEAN10007267, PAL_GLEAN10007273, PAL_GLEAN10007276, PAL_GLEAN10007353, PAL_GLEAN10007400, PAL_GLEAN10007464, PAL_GLEAN10007468, PAL_GLEAN10007469, PAL_GLEAN10007475, PAL_GLEAN10007482, PAL_GLEAN10007623, PAL_GLEAN10007875, PAL_GLEAN10007876, PAL_GLEAN10007887, PAL_GLEAN10007889, PAL_GLEAN10007893, PAL_GLEAN10007905, PAL_GLEAN10007912, PAL_GLEAN10007916, PAL_GLEAN10007920, PAL_GLEAN10007921, PAL_GLEAN10007923, PAL_GLEAN10007924, PAL_GLEAN10007931, PAL_GLEAN10007932, PAL_GLEAN10007945, PAL_GLEAN10007946, PAL_GLEAN10007958, PAL_GLEAN10007959, PAL_GLEAN10007960, PAL_GLEAN10007963, PAL_GLEAN10007965, PAL_GLEAN10008010, PAL_GLEAN10008012, PAL_GLEAN10008013, PAL_GLEAN10008024, PAL_GLEAN10008296, PAL_GLEAN10008504, PAL_GLEAN10008624, PAL_GLEAN10008793, PAL_GLEAN10008866, PAL_GLEAN10008867, PAL_GLEAN10009050, PAL_GLEAN10009055, PAL_GLEAN10009056, PAL_GLEAN10009057, PAL_GLEAN10009073, PAL_GLEAN10009092, PAL_GLEAN10009098, PAL_GLEAN10009696, PAL_GLEAN10009703, PAL_GLEAN10009717, PAL_GLEAN10009741, PAL_GLEAN10009743, PAL_GLEAN10009744, PAL_GLEAN10009758, PAL_GLEAN10009759, PAL_GLEAN10009761, PAL_GLEAN10009763, PAL_GLEAN10009765, PAL_GLEAN10009774, PAL_GLEAN10009775, PAL_GLEAN10009776, PAL_GLEAN10009789, PAL_GLEAN10009791, PAL_GLEAN10009799, PAL_GLEAN10009800, PAL_GLEAN10009801, PAL_GLEAN10009810, PAL_GLEAN10009820, PAL_GLEAN10009832, PAL_GLEAN10009837, PAL_GLEAN10009841, PAL_GLEAN10009842, PAL_GLEAN10009909, PAL_GLEAN10009947, PAL_GLEAN10009969, PAL_GLEAN10009975, PAL_GLEAN10010001, PAL_GLEAN10010026, PAL_GLEAN10010029, PAL_GLEAN10010072, PAL_GLEAN10010320, PAL_GLEAN10010708, PAL_GLEAN10010710, PAL_GLEAN10010711, PAL_GLEAN10010712, PAL_GLEAN10010714, PAL_GLEAN10010718, PAL_GLEAN10010719, PAL_GLEAN10010720, PAL_GLEAN10010721, PAL_GLEAN10010722, PAL_GLEAN10010724, PAL_GLEAN10010728, PAL_GLEAN10010732, PAL_GLEAN10010734, PAL_GLEAN10010741, PAL_GLEAN10010762, PAL_GLEAN10010765, PAL_GLEAN10010766, PAL_GLEAN10010767, PAL_GLEAN10010776, PAL_GLEAN10010777, PAL_GLEAN10010779, PAL_GLEAN10010780, PAL_GLEAN10010781, PAL_GLEAN10010784, PAL_GLEAN10010789, PAL_GLEAN10010791, PAL_GLEAN10010797, PAL_GLEAN10010798, PAL_GLEAN10010800, PAL_GLEAN10011041, PAL_GLEAN10011078, PAL_GLEAN10011079, PAL_GLEAN10011080, PAL_GLEAN10011087, PAL_GLEAN10011090, PAL_GLEAN10011309, PAL_GLEAN10011322, PAL_GLEAN10011324, PAL_GLEAN10011326, PAL_GLEAN10011328, PAL_GLEAN10011331, PAL_GLEAN10011347, PAL_GLEAN10011349, PAL_GLEAN10011352, PAL_GLEAN10011353, PAL_GLEAN10011396, PAL_GLEAN10011399, PAL_GLEAN10011400, PAL_GLEAN10011457, PAL_GLEAN10011458, PAL_GLEAN10011504, PAL_GLEAN10011505, PAL_GLEAN10011506, PAL_GLEAN10011518, PAL_GLEAN10011527, PAL_GLEAN10011528, PAL_GLEAN10011529, PAL_GLEAN10011531, PAL_GLEAN10011532, PAL_GLEAN10011533, PAL_GLEAN10011535, PAL_GLEAN10011558, PAL_GLEAN10011559, PAL_GLEAN10011562, PAL_GLEAN10011582, PAL_GLEAN10011585, PAL_GLEAN10011825, PAL_GLEAN10011829, PAL_GLEAN10011833, PAL_GLEAN10011834, PAL_GLEAN10011838, PAL_GLEAN10011839, PAL_GLEAN10011855, PAL_GLEAN10011856, PAL_GLEAN10011858, PAL_GLEAN10011859, PAL_GLEAN10011861, PAL_GLEAN10011863, PAL_GLEAN10011864, PAL_GLEAN10011866, PAL_GLEAN10011868, PAL_GLEAN10011889, PAL_GLEAN10011892, PAL_GLEAN10011913, PAL_GLEAN10011915, PAL_GLEAN10011916, PAL_GLEAN10011918, PAL_GLEAN10011920, PAL_GLEAN10011921, PAL_GLEAN10011925, PAL_GLEAN10011926, PAL_GLEAN10011928, PAL_GLEAN10012405, PAL_GLEAN10012406, PAL_GLEAN10012409, PAL_GLEAN10012413, PAL_GLEAN10012414, PAL_GLEAN10012416, PAL_GLEAN10012417, PAL_GLEAN10012422, PAL_GLEAN10012423, PAL_GLEAN10012427, PAL_GLEAN10012430, PAL_GLEAN10012459, PAL_GLEAN10012462, PAL_GLEAN10012466, PAL_GLEAN10012467, PAL_GLEAN10012468, PAL_GLEAN10012470, PAL_GLEAN10012473, PAL_GLEAN10012483, PAL_GLEAN10012486, PAL_GLEAN10012487, PAL_GLEAN10012488, PAL_GLEAN10012490, PAL_GLEAN10012492, PAL_GLEAN10012496, PAL_GLEAN10012502, PAL_GLEAN10012504, PAL_GLEAN10012900, PAL_GLEAN10012904, PAL_GLEAN10012905, PAL_GLEAN10012906, PAL_GLEAN10012919, PAL_GLEAN10012920, PAL_GLEAN10012921, PAL_GLEAN10012923, PAL_GLEAN10012924, PAL_GLEAN10012925, PAL_GLEAN10012927, PAL_GLEAN10012928, PAL_GLEAN10012929, PAL_GLEAN10012931, PAL_GLEAN10012937, PAL_GLEAN10012938, PAL_GLEAN10012942, PAL_GLEAN10012943, PAL_GLEAN10012947, PAL_GLEAN10012948, PAL_GLEAN10012960, PAL_GLEAN10012982, PAL_GLEAN10012984, PAL_GLEAN10012985, PAL_GLEAN10012986, PAL_GLEAN10012988, PAL_GLEAN10012992, PAL_GLEAN10012994, PAL_GLEAN10012996, PAL_GLEAN10012997, PAL_GLEAN10012998, PAL_GLEAN10013000, PAL_GLEAN10013488, PAL_GLEAN10014175, PAL_GLEAN10014176, PAL_GLEAN10014177, PAL_GLEAN10014187, PAL_GLEAN10014196, PAL_GLEAN10014214, PAL_GLEAN10014215, PAL_GLEAN10014216, PAL_GLEAN10014232, PAL_GLEAN10014248, PAL_GLEAN10014250, PAL_GLEAN10014380, PAL_GLEAN10014381, PAL_GLEAN10014383, PAL_GLEAN10014385, PAL_GLEAN10014386, PAL_GLEAN10014391, PAL_GLEAN10014410, PAL_GLEAN10014411, PAL_GLEAN10014425, PAL_GLEAN10014451, PAL_GLEAN10014919, PAL_GLEAN10014922, PAL_GLEAN10014938, PAL_GLEAN10014940, PAL_GLEAN10014942, PAL_GLEAN10014943, PAL_GLEAN10014949, PAL_GLEAN10014953, PAL_GLEAN10014954, PAL_GLEAN10014955, PAL_GLEAN10014957, PAL_GLEAN10014964, PAL_GLEAN10014974, PAL_GLEAN10014988, PAL_GLEAN10014989, PAL_GLEAN10014991, PAL_GLEAN10014995, PAL_GLEAN10014997, PAL_GLEAN10015000, PAL_GLEAN10015001, PAL_GLEAN10015003, PAL_GLEAN10015004, PAL_GLEAN10015010, PAL_GLEAN10015011, PAL_GLEAN10015012, PAL_GLEAN10015021, PAL_GLEAN10015022, PAL_GLEAN10015024, PAL_GLEAN10015030, PAL_GLEAN10015032, PAL_GLEAN10015034, PAL_GLEAN10015037, PAL_GLEAN10015040, PAL_GLEAN10015041, PAL_GLEAN10015043, PAL_GLEAN10015046, PAL_GLEAN10015053, PAL_GLEAN10015058, PAL_GLEAN10015060, PAL_GLEAN10015062, PAL_GLEAN10015063, PAL_GLEAN10015066, PAL_GLEAN10015067, PAL_GLEAN10015069, PAL_GLEAN10015070, PAL_GLEAN10015073, PAL_GLEAN10015075, PAL_GLEAN10015076, PAL_GLEAN10015078, PAL_GLEAN10015079, PAL_GLEAN10015085, PAL_GLEAN10015086, PAL_GLEAN10015089, PAL_GLEAN10015093, PAL_GLEAN10015094, PAL_GLEAN10015098, PAL_GLEAN10015102, PAL_GLEAN10015108, PAL_GLEAN10015120, PAL_GLEAN10015121, PAL_GLEAN10015124, PAL_GLEAN10015129, PAL_GLEAN10015134, PAL_GLEAN10015138, PAL_GLEAN10015140, PAL_GLEAN10015141, PAL_GLEAN10015142, PAL_GLEAN10015144, PAL_GLEAN10015147, PAL_GLEAN10015148, PAL_GLEAN10015151, PAL_GLEAN10015152, PAL_GLEAN10015153, PAL_GLEAN10015161, PAL_GLEAN10015163, PAL_GLEAN10015165, PAL_GLEAN10015166, PAL_GLEAN10015167, PAL_GLEAN10015171, PAL_GLEAN10015173, PAL_GLEAN10015175, PAL_GLEAN10015177, PAL_GLEAN10015178, PAL_GLEAN10015182, PAL_GLEAN10015185, PAL_GLEAN10015189, PAL_GLEAN10015190, PAL_GLEAN10015191, PAL_GLEAN10015197, PAL_GLEAN10015204, PAL_GLEAN10015205, PAL_GLEAN10015209, PAL_GLEAN10015214, PAL_GLEAN10015215, PAL_GLEAN10015216, PAL_GLEAN10015218, PAL_GLEAN10015221, PAL_GLEAN10015222, PAL_GLEAN10015223, PAL_GLEAN10015224, PAL_GLEAN10015229, PAL_GLEAN10015231, PAL_GLEAN10015415, PAL_GLEAN10015420, PAL_GLEAN10015422, PAL_GLEAN10015427, PAL_GLEAN10015428, PAL_GLEAN10015432, PAL_GLEAN10015446, PAL_GLEAN10015462, PAL_GLEAN10015473, PAL_GLEAN10015525, PAL_GLEAN10015818, PAL_GLEAN10015899, PAL_GLEAN10015931, PAL_GLEAN10016107, PAL_GLEAN10016148, PAL_GLEAN10016165, PAL_GLEAN10016181, PAL_GLEAN10016188, PAL_GLEAN10016268, PAL_GLEAN10016269, PAL_GLEAN10016271, PAL_GLEAN10016272, PAL_GLEAN10016333, PAL_GLEAN10016334, PAL_GLEAN10016692, PAL_GLEAN10016698, PAL_GLEAN10016708, PAL_GLEAN10016712, PAL_GLEAN10016713, PAL_GLEAN10016716, PAL_GLEAN10016719, PAL_GLEAN10016721, PAL_GLEAN10016723, PAL_GLEAN10016724, PAL_GLEAN10016790, PAL_GLEAN10016791, PAL_GLEAN10016797, PAL_GLEAN10016798, PAL_GLEAN10016803, PAL_GLEAN10016823, PAL_GLEAN10016825, PAL_GLEAN10016928, PAL_GLEAN10016930, PAL_GLEAN10017381, PAL_GLEAN10017401, PAL_GLEAN10017589, PAL_GLEAN10017618, PAL_GLEAN10017734, PAL_GLEAN10017972, PAL_GLEAN10017975, PAL_GLEAN10017979, PAL_GLEAN10017989, PAL_GLEAN10018032, PAL_GLEAN10018053, PAL_GLEAN10018055, PAL_GLEAN10018057, PAL_GLEAN10018058, PAL_GLEAN10018066, PAL_GLEAN10018067, PAL_GLEAN10018078, PAL_GLEAN10018091, PAL_GLEAN10018096, PAL_GLEAN10018098, PAL_GLEAN10018106, PAL_GLEAN10018108, PAL_GLEAN10018114, PAL_GLEAN10018137, PAL_GLEAN10018140, PAL_GLEAN10018141, PAL_GLEAN10018185, PAL_GLEAN10018203, PAL_GLEAN10018287, PAL_GLEAN10018300, PAL_GLEAN10018301, PAL_GLEAN10018305, PAL_GLEAN10018311, PAL_GLEAN10018312, PAL_GLEAN10018313, PAL_GLEAN10018329, PAL_GLEAN10018353, PAL_GLEAN10018356, PAL_GLEAN10018721, PAL_GLEAN10018727, PAL_GLEAN10018736, PAL_GLEAN10018741, PAL_GLEAN10018746, PAL_GLEAN10018751, PAL_GLEAN10018752, PAL_GLEAN10018753, PAL_GLEAN10018754, PAL_GLEAN10018755, PAL_GLEAN10018756, PAL_GLEAN10018758, PAL_GLEAN10018759, PAL_GLEAN10018760, PAL_GLEAN10018762, PAL_GLEAN10018765, PAL_GLEAN10018772, PAL_GLEAN10018778, PAL_GLEAN10018780, PAL_GLEAN10018781, PAL_GLEAN10018783, PAL_GLEAN10018785, PAL_GLEAN10018786, PAL_GLEAN10018791, PAL_GLEAN10018793, PAL_GLEAN10018796, PAL_GLEAN10018798, PAL_GLEAN10018817, PAL_GLEAN10018830, PAL_GLEAN10018832, PAL_GLEAN10018838, PAL_GLEAN10018843, PAL_GLEAN10018844, PAL_GLEAN10018866, PAL_GLEAN10018867, PAL_GLEAN10018870, PAL_GLEAN10018879, PAL_GLEAN10018894, PAL_GLEAN10018899, PAL_GLEAN10019525, PAL_GLEAN10019527, PAL_GLEAN10019530, PAL_GLEAN10019534, PAL_GLEAN10019535, PAL_GLEAN10019555, PAL_GLEAN10019556, PAL_GLEAN10019557, PAL_GLEAN10019559, PAL_GLEAN10019560, PAL_GLEAN10019561, PAL_GLEAN10019562, PAL_GLEAN10019589, PAL_GLEAN10019591, PAL_GLEAN10019592, PAL_GLEAN10019593, PAL_GLEAN10019621, PAL_GLEAN10019623, PAL_GLEAN10019691, PAL_GLEAN10019709, PAL_GLEAN10019710, PAL_GLEAN10019713, PAL_GLEAN10019758, PAL_GLEAN10019835, PAL_GLEAN10019845, PAL_GLEAN10019852, PAL_GLEAN10019869, PAL_GLEAN10019872, PAL_GLEAN10019874, PAL_GLEAN10019880, PAL_GLEAN10019881, PAL_GLEAN10019882, PAL_GLEAN10019894, PAL_GLEAN10019905, PAL_GLEAN10019913, PAL_GLEAN10019926, PAL_GLEAN10019928, PAL_GLEAN10019930, PAL_GLEAN10019954, PAL_GLEAN10019986, PAL_GLEAN10020300, PAL_GLEAN10020459, PAL_GLEAN10020477, PAL_GLEAN10020517, PAL_GLEAN10020522, PAL_GLEAN10020523, PAL_GLEAN10020524, PAL_GLEAN10020525, PAL_GLEAN10020544, PAL_GLEAN10020547, PAL_GLEAN10020643, PAL_GLEAN10020644, PAL_GLEAN10020646, PAL_GLEAN10020647, PAL_GLEAN10020666, PAL_GLEAN10020667, PAL_GLEAN10020674, PAL_GLEAN10020679, PAL_GLEAN10020683, PAL_GLEAN10020684, PAL_GLEAN10020776, PAL_GLEAN10020863, PAL_GLEAN10021368, PAL_GLEAN10021388, PAL_GLEAN10021448, PAL_GLEAN10021485, PAL_GLEAN10022077, PAL_GLEAN10022152, PAL_GLEAN10022167, PAL_GLEAN10022174, PAL_GLEAN10022177, PAL_GLEAN10022178, PAL_GLEAN10022193, PAL_GLEAN10022247, PAL_GLEAN10022253, PAL_GLEAN10022260, PAL_GLEAN10022264, PAL_GLEAN10022269, PAL_GLEAN10022270, PAL_GLEAN10022272, PAL_GLEAN10022276, PAL_GLEAN10022277, PAL_GLEAN10022280, PAL_GLEAN10022287, PAL_GLEAN10022292, PAL_GLEAN10022293, PAL_GLEAN10022295, PAL_GLEAN10022300, PAL_GLEAN10022304, PAL_GLEAN10022305, PAL_GLEAN10022310, PAL_GLEAN10022313, PAL_GLEAN10022315, PAL_GLEAN10022316, PAL_GLEAN10022324, PAL_GLEAN10022517, PAL_GLEAN10022651, PAL_GLEAN10022656, PAL_GLEAN10022676, PAL_GLEAN10023351, PAL_GLEAN10023352, PAL_GLEAN10023407, PAL_GLEAN10023417, PAL_GLEAN10023600, PAL_GLEAN10023602, PAL_GLEAN10023685, PAL_GLEAN10023695, PAL_GLEAN10023696, PAL_GLEAN10023705, PAL_GLEAN10023716, PAL_GLEAN10023717, PAL_GLEAN10023724, PAL_GLEAN10023732, PAL_GLEAN10023741, PAL_GLEAN10023745, PAL_GLEAN10023746, PAL_GLEAN10023748, PAL_GLEAN10023758, PAL_GLEAN10023764, PAL_GLEAN10023765, PAL_GLEAN10023769, PAL_GLEAN10023770, PAL_GLEAN10023771, PAL_GLEAN10023772, PAL_GLEAN10023773, PAL_GLEAN10023778, PAL_GLEAN10023779, PAL_GLEAN10023782, PAL_GLEAN10023789, PAL_GLEAN10023792, PAL_GLEAN10023793, PAL_GLEAN10023795, PAL_GLEAN10023800, PAL_GLEAN10023802, PAL_GLEAN10023804, PAL_GLEAN10023806, PAL_GLEAN10023835, PAL_GLEAN10023851, PAL_GLEAN10024158, PAL_GLEAN10024159, PAL_GLEAN10024161, PAL_GLEAN10024167, PAL_GLEAN10024180, PAL_GLEAN10024188, PAL_GLEAN10024189, PAL_GLEAN10024193, PAL_GLEAN10024195, PAL_GLEAN10024196, PAL_GLEAN10024198, PAL_GLEAN10024199, PAL_GLEAN10024200, PAL_GLEAN10024201, PAL_GLEAN10024203, PAL_GLEAN10024204, PAL_GLEAN10024207, PAL_GLEAN10024208, PAL_GLEAN10024211, PAL_GLEAN10024212, PAL_GLEAN10024214, PAL_GLEAN10024216, PAL_GLEAN10024225, PAL_GLEAN10024230, PAL_GLEAN10024233, PAL_GLEAN10024240, PAL_GLEAN10024244, PAL_GLEAN10024250, PAL_GLEAN10024254, PAL_GLEAN10024256, PAL_GLEAN10024264, PAL_GLEAN10024268, PAL_GLEAN10024273, PAL_GLEAN10024291, PAL_GLEAN10024303, PAL_GLEAN10024307, PAL_GLEAN10024308, PAL_GLEAN10024309, PAL_GLEAN10024315, PAL_GLEAN10024322, PAL_GLEAN10024360, PAL_GLEAN10024361, PAL_GLEAN10024363, PAL_GLEAN10024364, PAL_GLEAN10024365, PAL_GLEAN10024368, PAL_GLEAN10024370, PAL_GLEAN10024373, PAL_GLEAN10024376, PAL_GLEAN10024377, PAL_GLEAN10024380, PAL_GLEAN10024382, PAL_GLEAN10024384, PAL_GLEAN10024385, PAL_GLEAN10024387, PAL_GLEAN10024388, PAL_GLEAN10024389, PAL_GLEAN10024391, PAL_GLEAN10024400, PAL_GLEAN10024403, PAL_GLEAN10024412, PAL_GLEAN10024414, PAL_GLEAN10024417, PAL_GLEAN10024418, PAL_GLEAN10024420, PAL_GLEAN10024421, PAL_GLEAN10024424, PAL_GLEAN10024425, PAL_GLEAN10024427, PAL_GLEAN10024428, PAL_GLEAN10024431, PAL_GLEAN10024457, PAL_GLEAN10024462, PAL_GLEAN10024467, PAL_GLEAN10024473, PAL_GLEAN10024474, PAL_GLEAN10024506, PAL_GLEAN10024532, PAL_GLEAN10025353, PAL_GLEAN10025374, PAL_GLEAN10025381, PAL_GLEAN10025439, PAL_GLEAN10025447, PAL_GLEAN10025449, PAL_GLEAN10025461, PAL_GLEAN10025479, PAL_GLEAN10025480, PAL_GLEAN10025482, PAL_GLEAN10025487, PAL_GLEAN10025490, PAL_GLEAN10025491, PAL_GLEAN10025505, PAL_GLEAN10025506, PAL_GLEAN10025508, PAL_GLEAN10025511, PAL_GLEAN10025513, PAL_GLEAN10025514, PAL_GLEAN10025516, PAL_GLEAN10025517, PAL_GLEAN10025521, PAL_GLEAN10025522, PAL_GLEAN10025525, PAL_GLEAN10025527, PAL_GLEAN10025540, PAL_GLEAN10025546, PAL_GLEAN10025547, PAL_GLEAN10025563, PAL_GLEAN10025603, PAL_GLEAN10025612, PAL_GLEAN10026125
Pteropus_alecto	early endosome membrane	4/1429	29/14345	0.5266804699124674	0.8852942045073385	SINE	PAL_GLEAN10002079, PAL_GLEAN10009801, PAL_GLEAN10014922, PAL_GLEAN10024403
Pteropus_alecto	myosin complex	6/1429	51/14345	0.6374125883811861	0.9424709128547735	SINE	PAL_GLEAN10002091, PAL_GLEAN10002092, PAL_GLEAN10004516, PAL_GLEAN10007883, PAL_GLEAN10007884, PAL_GLEAN10024260
Pteropus_alecto	vesicle membrane	15/1429	136/14345	0.6652701342466927	0.9424709128547735	SINE	PAL_GLEAN10001537, PAL_GLEAN10002050, PAL_GLEAN10002079, PAL_GLEAN10007077, PAL_GLEAN10009703, PAL_GLEAN10009801, PAL_GLEAN10010026, PAL_GLEAN10012931, PAL_GLEAN10014922, PAL_GLEAN10017975, PAL_GLEAN10018301, PAL_GLEAN10018356, PAL_GLEAN10019621, PAL_GLEAN10024199, PAL_GLEAN10024403
Pteropus_alecto	cytoplasmic vesicle membrane	15/1429	136/14345	0.6652701342466927	0.9424709128547735	SINE	PAL_GLEAN10001537, PAL_GLEAN10002050, PAL_GLEAN10002079, PAL_GLEAN10007077, PAL_GLEAN10009703, PAL_GLEAN10009801, PAL_GLEAN10010026, PAL_GLEAN10012931, PAL_GLEAN10014922, PAL_GLEAN10017975, PAL_GLEAN10018301, PAL_GLEAN10018356, PAL_GLEAN10019621, PAL_GLEAN10024199, PAL_GLEAN10024403
Pteropus_alecto	endosome	7/1429	63/14345	0.6749764787890637	0.9445102334324124	SINE	PAL_GLEAN10001537, PAL_GLEAN10007353, PAL_GLEAN10008867, PAL_GLEAN10009801, PAL_GLEAN10011838, PAL_GLEAN10011855, PAL_GLEAN10018727
Pteropus_alecto	endoplasmic reticulum	8/1429	71/14345	0.6898225652498281	0.9503913346378388	SINE	PAL_GLEAN10009842, PAL_GLEAN10012504, PAL_GLEAN10014954, PAL_GLEAN10020459, PAL_GLEAN10023741, PAL_GLEAN10023746, PAL_GLEAN10024214, PAL_GLEAN10025514
Pteropus_alecto	nuclear protein-containing complex	31/1429	292/14345	0.6927435936985222	0.9503913346378388	SINE	PAL_GLEAN10001496, PAL_GLEAN10001497, PAL_GLEAN10002206, PAL_GLEAN10004038, PAL_GLEAN10007034, PAL_GLEAN10007058, PAL_GLEAN10007892, PAL_GLEAN10007936, PAL_GLEAN10008835, PAL_GLEAN10010025, PAL_GLEAN10010739, PAL_GLEAN10011865, PAL_GLEAN10011885, PAL_GLEAN10011912, PAL_GLEAN10011917, PAL_GLEAN10012491, PAL_GLEAN10012505, PAL_GLEAN10012506, PAL_GLEAN10014922, PAL_GLEAN10015056, PAL_GLEAN10015061, PAL_GLEAN10015160, PAL_GLEAN10016824, PAL_GLEAN10018764, PAL_GLEAN10019872, PAL_GLEAN10022150, PAL_GLEAN10023768, PAL_GLEAN10023773, PAL_GLEAN10024318, PAL_GLEAN10025440, PAL_GLEAN10025498
Pteropus_alecto	nucleolus	11/1429	101/14345	0.7379604547233249	0.9824762589117101	SINE	PAL_GLEAN10002075, PAL_GLEAN10003365, PAL_GLEAN10007263, PAL_GLEAN10007946, PAL_GLEAN10010718, PAL_GLEAN10010789, PAL_GLEAN10011458, PAL_GLEAN10014232, PAL_GLEAN10019593, PAL_GLEAN10024268, PAL_GLEAN10025511
Pteropus_alecto	DNA-directed RNA polymerase complex	4/1429	35/14345	0.7745716114934214	0.9916614983012623	SINE	PAL_GLEAN10004024, PAL_GLEAN10007227, PAL_GLEAN10015449, PAL_GLEAN10024318
Pteropus_alecto	RNA polymerase complex	4/1429	35/14345	0.7745716114934214	0.9916614983012623	SINE	PAL_GLEAN10004024, PAL_GLEAN10007227, PAL_GLEAN10015449, PAL_GLEAN10024318
Pteropus_alecto	motile cilium	4/1429	37/14345	0.7830604275665926	0.9916614983012623	SINE	PAL_GLEAN10010720, PAL_GLEAN10010721, PAL_GLEAN10014957, PAL_GLEAN10022315
Pteropus_alecto	extracellular space	18/1429	174/14345	0.799691994710969	0.9916614983012623	SINE	PAL_GLEAN10000575, PAL_GLEAN10001696, PAL_GLEAN10004020, PAL_GLEAN10006763, PAL_GLEAN10006917, PAL_GLEAN10006918, PAL_GLEAN10009837, PAL_GLEAN10011078, PAL_GLEAN10011079, PAL_GLEAN10018721, PAL_GLEAN10018741, PAL_GLEAN10018783, PAL_GLEAN10018830, PAL_GLEAN10022178, PAL_GLEAN10024230, PAL_GLEAN10024322, PAL_GLEAN10024414, PAL_GLEAN10025514
Pteropus_alecto	mitochondrial outer membrane	5/1429	46/14345	0.8038798230317712	0.9916614983012623	SINE	PAL_GLEAN10002044, PAL_GLEAN10007265, PAL_GLEAN10012982, PAL_GLEAN10019894, PAL_GLEAN10020547
Pteropus_alecto	outer membrane	5/1429	48/14345	0.8104374444772933	0.9919392304899846	SINE	PAL_GLEAN10002044, PAL_GLEAN10007265, PAL_GLEAN10012982, PAL_GLEAN10019894, PAL_GLEAN10020547
Pteropus_alecto	organelle outer membrane	5/1429	48/14345	0.8104374444772933	0.9919392304899846	SINE	PAL_GLEAN10002044, PAL_GLEAN10007265, PAL_GLEAN10012982, PAL_GLEAN10019894, PAL_GLEAN10020547
Pteropus_alecto	Golgi membrane	16/1429	155/14345	0.8924187518846265	1.0	SINE	PAL_GLEAN10001576, PAL_GLEAN10002050, PAL_GLEAN10004075, PAL_GLEAN10005684, PAL_GLEAN10007468, PAL_GLEAN10007893, PAL_GLEAN10008010, PAL_GLEAN10009801, PAL_GLEAN10010741, PAL_GLEAN10014410, PAL_GLEAN10015462, PAL_GLEAN10017734, PAL_GLEAN10017975, PAL_GLEAN10018106, PAL_GLEAN10020517, PAL_GLEAN10023778
Pteropus_alecto	intracellular vesicle	14/1429	140/14345	1.0	1.0	SINE	PAL_GLEAN10001454, PAL_GLEAN10001537, PAL_GLEAN10007353, PAL_GLEAN10007875, PAL_GLEAN10008867, PAL_GLEAN10009801, PAL_GLEAN10011838, PAL_GLEAN10011855, PAL_GLEAN10012406, PAL_GLEAN10018727, PAL_GLEAN10018752, PAL_GLEAN10018772, PAL_GLEAN10024188, PAL_GLEAN10025563
Pteropus_alecto	cytoplasmic vesicle	14/1429	140/14345	1.0	1.0	SINE	PAL_GLEAN10001454, PAL_GLEAN10001537, PAL_GLEAN10007353, PAL_GLEAN10007875, PAL_GLEAN10008867, PAL_GLEAN10009801, PAL_GLEAN10011838, PAL_GLEAN10011855, PAL_GLEAN10012406, PAL_GLEAN10018727, PAL_GLEAN10018752, PAL_GLEAN10018772, PAL_GLEAN10024188, PAL_GLEAN10025563
Pteropus_alecto	plasma membrane bounded cell projection	16/1429	160/14345	1.0	1.0	SINE	PAL_GLEAN10000574, PAL_GLEAN10007077, PAL_GLEAN10007923, PAL_GLEAN10010720, PAL_GLEAN10010721, PAL_GLEAN10012459, PAL_GLEAN10012937, PAL_GLEAN10014957, PAL_GLEAN10015060, PAL_GLEAN10017381, PAL_GLEAN10017401, PAL_GLEAN10018786, PAL_GLEAN10019986, PAL_GLEAN10022315, PAL_GLEAN10023732, PAL_GLEAN10024457
Pteropus_alecto	protein-arginine deiminase activity	6/1429	6/14345	9.680095806386416e-07	0.0002668479743960522	SINE	PAL_GLEAN10012919, PAL_GLEAN10012920, PAL_GLEAN10012921, PAL_GLEAN10012923, PAL_GLEAN10012924, PAL_GLEAN10012925
Pteropus_alecto	sodium ion transmembrane transporter activity	15/1429	61/14345	0.000748324685287	0.04353427858178608	SINE	PAL_GLEAN10000919, PAL_GLEAN10001277, PAL_GLEAN10009947, PAL_GLEAN10014386, PAL_GLEAN10015089, PAL_GLEAN10015899, PAL_GLEAN10019880, PAL_GLEAN10019881, PAL_GLEAN10019882, PAL_GLEAN10019930, PAL_GLEAN10022292, PAL_GLEAN10022293, PAL_GLEAN10022651, PAL_GLEAN10024428, PAL_GLEAN10024462
Pteropus_alecto	lipid binding	37/1429	214/14345	0.0007768392578032	0.04353427858178608	SINE	PAL_GLEAN10001527, PAL_GLEAN10001550, PAL_GLEAN10002079, PAL_GLEAN10005686, PAL_GLEAN10007035, PAL_GLEAN10007077, PAL_GLEAN10007347, PAL_GLEAN10009073, PAL_GLEAN10009074, PAL_GLEAN10011398, PAL_GLEAN10011506, PAL_GLEAN10014224, PAL_GLEAN10015034, PAL_GLEAN10015415, PAL_GLEAN10015423, PAL_GLEAN10015931, PAL_GLEAN10016721, PAL_GLEAN10016797, PAL_GLEAN10018066, PAL_GLEAN10018185, PAL_GLEAN10018772, PAL_GLEAN10018838, PAL_GLEAN10019621, PAL_GLEAN10019691, PAL_GLEAN10020647, PAL_GLEAN10020674, PAL_GLEAN10022258, PAL_GLEAN10023742, PAL_GLEAN10024226, PAL_GLEAN10024227, PAL_GLEAN10024228, PAL_GLEAN10024229, PAL_GLEAN10024230, PAL_GLEAN10024322, PAL_GLEAN10024403, PAL_GLEAN10024414, PAL_GLEAN10025563
Pteropus_alecto	protein-cysteine S-acyltransferase activity	8/1429	22/14345	0.0008467135849771	0.04353427858178608	SINE	PAL_GLEAN10000381, PAL_GLEAN10011324, PAL_GLEAN10012496, PAL_GLEAN10015098, PAL_GLEAN10015151, PAL_GLEAN10017975, PAL_GLEAN10018312, PAL_GLEAN10020683
Pteropus_alecto	protein-cysteine S-palmitoyltransferase activity	8/1429	22/14345	0.0008467135849771	0.04353427858178608	SINE	PAL_GLEAN10000381, PAL_GLEAN10011324, PAL_GLEAN10012496, PAL_GLEAN10015098, PAL_GLEAN10015151, PAL_GLEAN10017975, PAL_GLEAN10018312, PAL_GLEAN10020683
Pteropus_alecto	hydrolase activity, acting on carbon-nitrogen (but not peptide) bonds, in linear amidines	6/1429	13/14345	0.0008949005270742	0.04353427858178608	SINE	PAL_GLEAN10012919, PAL_GLEAN10012920, PAL_GLEAN10012921, PAL_GLEAN10012923, PAL_GLEAN10012924, PAL_GLEAN10012925
Pteropus_alecto	metal ion transmembrane transporter activity	42/1429	259/14345	0.0015409633709475	0.06371883538867912	SINE	PAL_GLEAN10000919, PAL_GLEAN10001277, PAL_GLEAN10001453, PAL_GLEAN10001919, PAL_GLEAN10002051, PAL_GLEAN10002713, PAL_GLEAN10002799, PAL_GLEAN10004328, PAL_GLEAN10006997, PAL_GLEAN10006999, PAL_GLEAN10009947, PAL_GLEAN10010001, PAL_GLEAN10010072, PAL_GLEAN10011839, PAL_GLEAN10014386, PAL_GLEAN10015089, PAL_GLEAN10015144, PAL_GLEAN10015403, PAL_GLEAN10015899, PAL_GLEAN10017379, PAL_GLEAN10017381, PAL_GLEAN10017382, PAL_GLEAN10017401, PAL_GLEAN10018140, PAL_GLEAN10018817, PAL_GLEAN10018874, PAL_GLEAN10019530, PAL_GLEAN10019880, PAL_GLEAN10019881, PAL_GLEAN10019882, PAL_GLEAN10019930, PAL_GLEAN10020776, PAL_GLEAN10022287, PAL_GLEAN10022292, PAL_GLEAN10022293, PAL_GLEAN10022651, PAL_GLEAN10024377, PAL_GLEAN10024418, PAL_GLEAN10024428, PAL_GLEAN10024457, PAL_GLEAN10024462, PAL_GLEAN10025603
Pteropus_alecto	palmitoyltransferase activity	8/1429	25/14345	0.0021838493379172	0.0754991701657869	SINE	PAL_GLEAN10000381, PAL_GLEAN10011324, PAL_GLEAN10012496, PAL_GLEAN10015098, PAL_GLEAN10015151, PAL_GLEAN10017975, PAL_GLEAN10018312, PAL_GLEAN10020683
Pteropus_alecto	S-acyltransferase activity	8/1429	26/14345	0.0028827187244714	0.0953603354055139	SINE	PAL_GLEAN10000381, PAL_GLEAN10011324, PAL_GLEAN10012496, PAL_GLEAN10015098, PAL_GLEAN10015151, PAL_GLEAN10017975, PAL_GLEAN10018312, PAL_GLEAN10020683
Pteropus_alecto	phospholipase A2 activity	6/1429	16/14345	0.0032128527945338	0.09840849115109082	SINE	PAL_GLEAN10007959, PAL_GLEAN10010780, PAL_GLEAN10015214, PAL_GLEAN10015215, PAL_GLEAN10015216, PAL_GLEAN10015218
Pteropus_alecto	DNA-binding transcription factor activity	68/1429	487/14345	0.0042526133574604	0.11488291104828814	SINE	PAL_GLEAN10000726, PAL_GLEAN10001451, PAL_GLEAN10002818, PAL_GLEAN10003365, PAL_GLEAN10004028, PAL_GLEAN10004042, PAL_GLEAN10004050, PAL_GLEAN10004215, PAL_GLEAN10004216, PAL_GLEAN10004357, PAL_GLEAN10004377, PAL_GLEAN10004384, PAL_GLEAN10005111, PAL_GLEAN10007056, PAL_GLEAN10007060, PAL_GLEAN10007232, PAL_GLEAN10007264, PAL_GLEAN10007482, PAL_GLEAN10007905, PAL_GLEAN10008296, PAL_GLEAN10008504, PAL_GLEAN10008866, PAL_GLEAN10009789, PAL_GLEAN10010728, PAL_GLEAN10010732, PAL_GLEAN10010734, PAL_GLEAN10010797, PAL_GLEAN10011041, PAL_GLEAN10011352, PAL_GLEAN10011400, PAL_GLEAN10011858, PAL_GLEAN10012409, PAL_GLEAN10012416, PAL_GLEAN10012417, PAL_GLEAN10012905, PAL_GLEAN10014919, PAL_GLEAN10014964, PAL_GLEAN10015138, PAL_GLEAN10015147, PAL_GLEAN10015428, PAL_GLEAN10016692, PAL_GLEAN10018055, PAL_GLEAN10018114, PAL_GLEAN10018137, PAL_GLEAN10018287, PAL_GLEAN10018753, PAL_GLEAN10018870, PAL_GLEAN10019525, PAL_GLEAN10019527, PAL_GLEAN10019709, PAL_GLEAN10019710, PAL_GLEAN10019845, PAL_GLEAN10020643, PAL_GLEAN10020666, PAL_GLEAN10020667, PAL_GLEAN10020674, PAL_GLEAN10022304, PAL_GLEAN10023695, PAL_GLEAN10023712, PAL_GLEAN10023806, PAL_GLEAN10024189, PAL_GLEAN10024203, PAL_GLEAN10024204, PAL_GLEAN10024335, PAL_GLEAN10024368, PAL_GLEAN10024387, PAL_GLEAN10024474, PAL_GLEAN10025449
Pteropus_alecto	cation transmembrane transporter activity	53/1429	362/14345	0.0042664927176806	0.11488291104828814	SINE	PAL_GLEAN10000919, PAL_GLEAN10001277, PAL_GLEAN10001453, PAL_GLEAN10001684, PAL_GLEAN10001919, PAL_GLEAN10002051, PAL_GLEAN10002416, PAL_GLEAN10002713, PAL_GLEAN10002799, PAL_GLEAN10004328, PAL_GLEAN10006997, PAL_GLEAN10006999, PAL_GLEAN10007261, PAL_GLEAN10009834, PAL_GLEAN10009947, PAL_GLEAN10010001, PAL_GLEAN10010072, PAL_GLEAN10011839, PAL_GLEAN10012928, PAL_GLEAN10014386, PAL_GLEAN10015089, PAL_GLEAN10015112, PAL_GLEAN10015120, PAL_GLEAN10015144, PAL_GLEAN10015403, PAL_GLEAN10015899, PAL_GLEAN10017379, PAL_GLEAN10017381, PAL_GLEAN10017382, PAL_GLEAN10017401, PAL_GLEAN10017618, PAL_GLEAN10018066, PAL_GLEAN10018140, PAL_GLEAN10018817, PAL_GLEAN10018874, PAL_GLEAN10019530, PAL_GLEAN10019691, PAL_GLEAN10019880, PAL_GLEAN10019881, PAL_GLEAN10019882, PAL_GLEAN10019930, PAL_GLEAN10020684, PAL_GLEAN10020776, PAL_GLEAN10022287, PAL_GLEAN10022292, PAL_GLEAN10022293, PAL_GLEAN10022651, PAL_GLEAN10024377, PAL_GLEAN10024418, PAL_GLEAN10024428, PAL_GLEAN10024457, PAL_GLEAN10024462, PAL_GLEAN10025603
Pteropus_alecto	solute:sodium symporter activity	6/1429	17/14345	0.0045515413457567	0.11488291104828814	SINE	PAL_GLEAN10015899, PAL_GLEAN10019930, PAL_GLEAN10022292, PAL_GLEAN10022293, PAL_GLEAN10022651, PAL_GLEAN10024428
Pteropus_alecto	secondary active transmembrane transporter activity	22/1429	119/14345	0.0048620337203024	0.11488291104828814	SINE	PAL_GLEAN10004238, PAL_GLEAN10004358, PAL_GLEAN10009947, PAL_GLEAN10010724, PAL_GLEAN10011527, PAL_GLEAN10015089, PAL_GLEAN10015120, PAL_GLEAN10015899, PAL_GLEAN10016790, PAL_GLEAN10017618, PAL_GLEAN10018058, PAL_GLEAN10018754, PAL_GLEAN10019930, PAL_GLEAN10020776, PAL_GLEAN10022292, PAL_GLEAN10022293, PAL_GLEAN10022651, PAL_GLEAN10023764, PAL_GLEAN10023770, PAL_GLEAN10024418, PAL_GLEAN10024428, PAL_GLEAN10024462
Pteropus_alecto	inorganic cation transmembrane transporter activity	50/1429	345/14345	0.0062293048541608	0.13556934511555216	SINE	PAL_GLEAN10000919, PAL_GLEAN10001277, PAL_GLEAN10001453, PAL_GLEAN10001684, PAL_GLEAN10001919, PAL_GLEAN10002051, PAL_GLEAN10002713, PAL_GLEAN10002799, PAL_GLEAN10004328, PAL_GLEAN10006997, PAL_GLEAN10006999, PAL_GLEAN10007261, PAL_GLEAN10009834, PAL_GLEAN10009947, PAL_GLEAN10010001, PAL_GLEAN10010072, PAL_GLEAN10011839, PAL_GLEAN10012928, PAL_GLEAN10014386, PAL_GLEAN10015089, PAL_GLEAN10015112, PAL_GLEAN10015144, PAL_GLEAN10015403, PAL_GLEAN10015899, PAL_GLEAN10017379, PAL_GLEAN10017381, PAL_GLEAN10017382, PAL_GLEAN10017401, PAL_GLEAN10018066, PAL_GLEAN10018140, PAL_GLEAN10018817, PAL_GLEAN10018874, PAL_GLEAN10019530, PAL_GLEAN10019691, PAL_GLEAN10019880, PAL_GLEAN10019881, PAL_GLEAN10019882, PAL_GLEAN10019930, PAL_GLEAN10020684, PAL_GLEAN10020776, PAL_GLEAN10022287, PAL_GLEAN10022292, PAL_GLEAN10022293, PAL_GLEAN10022651, PAL_GLEAN10024377, PAL_GLEAN10024418, PAL_GLEAN10024428, PAL_GLEAN10024457, PAL_GLEAN10024462, PAL_GLEAN10025603
Pteropus_alecto	transcription regulator activity	75/1429	559/14345	0.0075265576006367	0.15960161886478336	SINE	PAL_GLEAN10000726, PAL_GLEAN10001451, PAL_GLEAN10002818, PAL_GLEAN10003365, PAL_GLEAN10004028, PAL_GLEAN10004042, PAL_GLEAN10004050, PAL_GLEAN10004215, PAL_GLEAN10004216, PAL_GLEAN10004357, PAL_GLEAN10004377, PAL_GLEAN10004384, PAL_GLEAN10005111, PAL_GLEAN10007056, PAL_GLEAN10007060, PAL_GLEAN10007232, PAL_GLEAN10007264, PAL_GLEAN10007482, PAL_GLEAN10007905, PAL_GLEAN10008296, PAL_GLEAN10008504, PAL_GLEAN10008866, PAL_GLEAN10009789, PAL_GLEAN10010728, PAL_GLEAN10010732, PAL_GLEAN10010734, PAL_GLEAN10010739, PAL_GLEAN10010797, PAL_GLEAN10011041, PAL_GLEAN10011352, PAL_GLEAN10011400, PAL_GLEAN10011858, PAL_GLEAN10012409, PAL_GLEAN10012416, PAL_GLEAN10012417, PAL_GLEAN10012905, PAL_GLEAN10014919, PAL_GLEAN10014964, PAL_GLEAN10015061, PAL_GLEAN10015138, PAL_GLEAN10015147, PAL_GLEAN10015428, PAL_GLEAN10016692, PAL_GLEAN10016724, PAL_GLEAN10018055, PAL_GLEAN10018114, PAL_GLEAN10018137, PAL_GLEAN10018287, PAL_GLEAN10018746, PAL_GLEAN10018753, PAL_GLEAN10018870, PAL_GLEAN10019525, PAL_GLEAN10019527, PAL_GLEAN10019709, PAL_GLEAN10019710, PAL_GLEAN10019845, PAL_GLEAN10019954, PAL_GLEAN10020643, PAL_GLEAN10020666, PAL_GLEAN10020667, PAL_GLEAN10020674, PAL_GLEAN10022304, PAL_GLEAN10023695, PAL_GLEAN10023712, PAL_GLEAN10023806, PAL_GLEAN10024189, PAL_GLEAN10024203, PAL_GLEAN10024204, PAL_GLEAN10024254, PAL_GLEAN10024335, PAL_GLEAN10024368, PAL_GLEAN10024387, PAL_GLEAN10024474, PAL_GLEAN10025440, PAL_GLEAN10025449
Pteropus_alecto	symporter activity	13/1429	64/14345	0.0106589214280504	0.21239382762233644	SINE	PAL_GLEAN10004358, PAL_GLEAN10011527, PAL_GLEAN10015899, PAL_GLEAN10018058, PAL_GLEAN10018754, PAL_GLEAN10019930, PAL_GLEAN10022292, PAL_GLEAN10022293, PAL_GLEAN10022651, PAL_GLEAN10023764, PAL_GLEAN10023770, PAL_GLEAN10024418, PAL_GLEAN10024428
Pteropus_alecto	inorganic molecular entity transmembrane transporter activity	63/1429	462/14345	0.011224416458581	0.21239382762233644	SINE	PAL_GLEAN10000919, PAL_GLEAN10001277, PAL_GLEAN10001453, PAL_GLEAN10001684, PAL_GLEAN10001916, PAL_GLEAN10001919, PAL_GLEAN10002051, PAL_GLEAN10002713, PAL_GLEAN10002799, PAL_GLEAN10002802, PAL_GLEAN10004238, PAL_GLEAN10004328, PAL_GLEAN10006997, PAL_GLEAN10006999, PAL_GLEAN10007261, PAL_GLEAN10009092, PAL_GLEAN10009834, PAL_GLEAN10009947, PAL_GLEAN10010001, PAL_GLEAN10010072, PAL_GLEAN10010722, PAL_GLEAN10011839, PAL_GLEAN10012928, PAL_GLEAN10012947, PAL_GLEAN10012988, PAL_GLEAN10014386, PAL_GLEAN10014938, PAL_GLEAN10015089, PAL_GLEAN10015112, PAL_GLEAN10015140, PAL_GLEAN10015144, PAL_GLEAN10015403, PAL_GLEAN10015899, PAL_GLEAN10016790, PAL_GLEAN10017379, PAL_GLEAN10017381, PAL_GLEAN10017382, PAL_GLEAN10017401, PAL_GLEAN10018066, PAL_GLEAN10018140, PAL_GLEAN10018786, PAL_GLEAN10018791, PAL_GLEAN10018817, PAL_GLEAN10018874, PAL_GLEAN10019530, PAL_GLEAN10019691, PAL_GLEAN10019880, PAL_GLEAN10019881, PAL_GLEAN10019882, PAL_GLEAN10019930, PAL_GLEAN10020684, PAL_GLEAN10020776, PAL_GLEAN10022287, PAL_GLEAN10022292, PAL_GLEAN10022293, PAL_GLEAN10022651, PAL_GLEAN10023770, PAL_GLEAN10024377, PAL_GLEAN10024418, PAL_GLEAN10024428, PAL_GLEAN10024457, PAL_GLEAN10024462, PAL_GLEAN10025603
Pteropus_alecto	channel regulator activity	4/1429	10/14345	0.0125923722515264	0.21475490154560997	SINE	PAL_GLEAN10000919, PAL_GLEAN10000922, PAL_GLEAN10009055, PAL_GLEAN10018874
Pteropus_alecto	ion channel regulator activity	4/1429	10/14345	0.0125923722515264	0.21475490154560997	SINE	PAL_GLEAN10000919, PAL_GLEAN10000922, PAL_GLEAN10009055, PAL_GLEAN10018874
Pteropus_alecto	solute:cation symporter activity	7/1429	27/14345	0.0142916300456958	0.2148941463234623	SINE	PAL_GLEAN10015899, PAL_GLEAN10019930, PAL_GLEAN10022292, PAL_GLEAN10022293, PAL_GLEAN10022651, PAL_GLEAN10024418, PAL_GLEAN10024428
Pteropus_alecto	ion transmembrane transporter activity	66/1429	498/14345	0.014774591922672	0.21818906285803114	SINE	PAL_GLEAN10000919, PAL_GLEAN10001277, PAL_GLEAN10001453, PAL_GLEAN10001684, PAL_GLEAN10001916, PAL_GLEAN10001919, PAL_GLEAN10002051, PAL_GLEAN10002416, PAL_GLEAN10002713, PAL_GLEAN10002799, PAL_GLEAN10002802, PAL_GLEAN10004238, PAL_GLEAN10004328, PAL_GLEAN10006997, PAL_GLEAN10006999, PAL_GLEAN10007261, PAL_GLEAN10009092, PAL_GLEAN10009834, PAL_GLEAN10009947, PAL_GLEAN10010001, PAL_GLEAN10010072, PAL_GLEAN10010722, PAL_GLEAN10011839, PAL_GLEAN10012928, PAL_GLEAN10012947, PAL_GLEAN10012988, PAL_GLEAN10014386, PAL_GLEAN10014938, PAL_GLEAN10015089, PAL_GLEAN10015112, PAL_GLEAN10015120, PAL_GLEAN10015140, PAL_GLEAN10015144, PAL_GLEAN10015403, PAL_GLEAN10015899, PAL_GLEAN10016790, PAL_GLEAN10017379, PAL_GLEAN10017381, PAL_GLEAN10017382, PAL_GLEAN10017401, PAL_GLEAN10017618, PAL_GLEAN10018066, PAL_GLEAN10018140, PAL_GLEAN10018786, PAL_GLEAN10018791, PAL_GLEAN10018817, PAL_GLEAN10018874, PAL_GLEAN10019530, PAL_GLEAN10019691, PAL_GLEAN10019880, PAL_GLEAN10019881, PAL_GLEAN10019882, PAL_GLEAN10019930, PAL_GLEAN10020684, PAL_GLEAN10020776, PAL_GLEAN10022287, PAL_GLEAN10022292, PAL_GLEAN10022293, PAL_GLEAN10022651, PAL_GLEAN10024180, PAL_GLEAN10024377, PAL_GLEAN10024418, PAL_GLEAN10024428, PAL_GLEAN10024457, PAL_GLEAN10024462, PAL_GLEAN10025603
Pteropus_alecto	integrin binding	4/1429	11/14345	0.0182500037008744	0.24742218132169067	SINE	PAL_GLEAN10002427, PAL_GLEAN10002432, PAL_GLEAN10002433, PAL_GLEAN10002434
Pteropus_alecto	ephrin receptor activity	4/1429	11/14345	0.0182500037008744	0.24742218132169067	SINE	PAL_GLEAN10012942, PAL_GLEAN10015178, PAL_GLEAN10015182, PAL_GLEAN10018203
Pteropus_alecto	antioxidant activity	8/1429	35/14345	0.0194379300385943	0.25927690551479815	SINE	PAL_GLEAN10009783, PAL_GLEAN10014215, PAL_GLEAN10014216, PAL_GLEAN10018053, PAL_GLEAN10018768, PAL_GLEAN10018769, PAL_GLEAN10023756, PAL_GLEAN10024182
Pteropus_alecto	active transmembrane transporter activity	32/1429	216/14345	0.0215057990633053	0.276514774043202	SINE	PAL_GLEAN10004238, PAL_GLEAN10004333, PAL_GLEAN10004358, PAL_GLEAN10006997, PAL_GLEAN10009743, PAL_GLEAN10009744, PAL_GLEAN10009834, PAL_GLEAN10009947, PAL_GLEAN10010724, PAL_GLEAN10011527, PAL_GLEAN10011839, PAL_GLEAN10012928, PAL_GLEAN10015089, PAL_GLEAN10015120, PAL_GLEAN10015899, PAL_GLEAN10016790, PAL_GLEAN10017618, PAL_GLEAN10018058, PAL_GLEAN10018754, PAL_GLEAN10019930, PAL_GLEAN10020644, PAL_GLEAN10020776, PAL_GLEAN10022287, PAL_GLEAN10022292, PAL_GLEAN10022293, PAL_GLEAN10022651, PAL_GLEAN10023764, PAL_GLEAN10023770, PAL_GLEAN10024418, PAL_GLEAN10024428, PAL_GLEAN10024462, PAL_GLEAN10025603
Pteropus_alecto	calcium ion binding	63/1429	482/14345	0.0245874142026209	0.276514774043202	SINE	PAL_GLEAN10000964, PAL_GLEAN10001913, PAL_GLEAN10004575, PAL_GLEAN10005524, PAL_GLEAN10007066, PAL_GLEAN10007924, PAL_GLEAN10008865, PAL_GLEAN10010780, PAL_GLEAN10010790, PAL_GLEAN10011323, PAL_GLEAN10011888, PAL_GLEAN10012404, PAL_GLEAN10012476, PAL_GLEAN10012492, PAL_GLEAN10012919, PAL_GLEAN10012920, PAL_GLEAN10012921, PAL_GLEAN10012923, PAL_GLEAN10012924, PAL_GLEAN10012925, PAL_GLEAN10012932, PAL_GLEAN10012958, PAL_GLEAN10014177, PAL_GLEAN10014998, PAL_GLEAN10015029, PAL_GLEAN10015041, PAL_GLEAN10015128, PAL_GLEAN10015129, PAL_GLEAN10015189, PAL_GLEAN10015214, PAL_GLEAN10015215, PAL_GLEAN10015216, PAL_GLEAN10015218, PAL_GLEAN10015402, PAL_GLEAN10015473, PAL_GLEAN10016188, PAL_GLEAN10016268, PAL_GLEAN10016269, PAL_GLEAN10016271, PAL_GLEAN10016272, PAL_GLEAN10016716, PAL_GLEAN10016719, PAL_GLEAN10016928, PAL_GLEAN10018298, PAL_GLEAN10018320, PAL_GLEAN10018772, PAL_GLEAN10018781, PAL_GLEAN10018783, PAL_GLEAN10019894, PAL_GLEAN10019906, PAL_GLEAN10020459, PAL_GLEAN10020523, PAL_GLEAN10020649, PAL_GLEAN10021485, PAL_GLEAN10022152, PAL_GLEAN10022312, PAL_GLEAN10023741, PAL_GLEAN10023769, PAL_GLEAN10024386, PAL_GLEAN10024402, PAL_GLEAN10024421, PAL_GLEAN10025434, PAL_GLEAN10025435
Pteropus_alecto	peroxidase activity	5/1429	18/14345	0.0276916899732215	0.2792808244860266	SINE	PAL_GLEAN10009783, PAL_GLEAN10018053, PAL_GLEAN10018768, PAL_GLEAN10018769, PAL_GLEAN10023756
Pteropus_alecto	active ion transmembrane transporter activity	18/1429	108/14345	0.0337181566477889	0.31687404031501615	SINE	PAL_GLEAN10004238, PAL_GLEAN10006997, PAL_GLEAN10009834, PAL_GLEAN10009947, PAL_GLEAN10011839, PAL_GLEAN10012928, PAL_GLEAN10015089, PAL_GLEAN10015899, PAL_GLEAN10016790, PAL_GLEAN10019930, PAL_GLEAN10022287, PAL_GLEAN10022292, PAL_GLEAN10022293, PAL_GLEAN10022651, PAL_GLEAN10024418, PAL_GLEAN10024428, PAL_GLEAN10024462, PAL_GLEAN10025603
Pteropus_alecto	enzyme activator activity	39/1429	284/14345	0.035606804814067	0.32718697312481565	SINE	PAL_GLEAN10001550, PAL_GLEAN10001907, PAL_GLEAN10001934, PAL_GLEAN10002024, PAL_GLEAN10002078, PAL_GLEAN10002398, PAL_GLEAN10004274, PAL_GLEAN10004382, PAL_GLEAN10004383, PAL_GLEAN10006136, PAL_GLEAN10007236, PAL_GLEAN10007875, PAL_GLEAN10010028, PAL_GLEAN10010715, PAL_GLEAN10011838, PAL_GLEAN10012406, PAL_GLEAN10012430, PAL_GLEAN10012463, PAL_GLEAN10012912, PAL_GLEAN10012915, PAL_GLEAN10012940, PAL_GLEAN10014252, PAL_GLEAN10015060, PAL_GLEAN10015166, PAL_GLEAN10015192, PAL_GLEAN10015193, PAL_GLEAN10015446, PAL_GLEAN10015542, PAL_GLEAN10016708, PAL_GLEAN10016721, PAL_GLEAN10016797, PAL_GLEAN10018867, PAL_GLEAN10018869, PAL_GLEAN10019984, PAL_GLEAN10019986, PAL_GLEAN10021458, PAL_GLEAN10024324, PAL_GLEAN10024445, PAL_GLEAN10025481
Pteropus_alecto	P-type transmembrane transporter activity	5/1429	20/14345	0.0424490490206868	0.348275723411277	SINE	PAL_GLEAN10006997, PAL_GLEAN10011839, PAL_GLEAN10012928, PAL_GLEAN10022287, PAL_GLEAN10025603
Pteropus_alecto	deacetylase activity	5/1429	20/14345	0.0424490490206868	0.348275723411277	SINE	PAL_GLEAN10010025, PAL_GLEAN10010779, PAL_GLEAN10015011, PAL_GLEAN10016724, PAL_GLEAN10018760
Pteropus_alecto	molecular function regulator	85/1429	692/14345	0.0433765411261929	0.348275723411277	SINE	PAL_GLEAN10000575, PAL_GLEAN10000919, PAL_GLEAN10000922, PAL_GLEAN10001492, PAL_GLEAN10001537, PAL_GLEAN10001550, PAL_GLEAN10001696, PAL_GLEAN10001907, PAL_GLEAN10001929, PAL_GLEAN10001934, PAL_GLEAN10002024, PAL_GLEAN10002078, PAL_GLEAN10002398, PAL_GLEAN10003966, PAL_GLEAN10004224, PAL_GLEAN10004225, PAL_GLEAN10004274, PAL_GLEAN10004382, PAL_GLEAN10004383, PAL_GLEAN10006136, PAL_GLEAN10006665, PAL_GLEAN10006917, PAL_GLEAN10006918, PAL_GLEAN10007236, PAL_GLEAN10007276, PAL_GLEAN10007875, PAL_GLEAN10007931, PAL_GLEAN10007932, PAL_GLEAN10009055, PAL_GLEAN10009842, PAL_GLEAN10010028, PAL_GLEAN10010715, PAL_GLEAN10011078, PAL_GLEAN10011079, PAL_GLEAN10011346, PAL_GLEAN10011838, PAL_GLEAN10012406, PAL_GLEAN10012430, PAL_GLEAN10012463, PAL_GLEAN10012473, PAL_GLEAN10012912, PAL_GLEAN10012915, PAL_GLEAN10012940, PAL_GLEAN10012986, PAL_GLEAN10014252, PAL_GLEAN10014381, PAL_GLEAN10015060, PAL_GLEAN10015063, PAL_GLEAN10015166, PAL_GLEAN10015192, PAL_GLEAN10015193, PAL_GLEAN10015210, PAL_GLEAN10015432, PAL_GLEAN10015446, PAL_GLEAN10015542, PAL_GLEAN10016689, PAL_GLEAN10016708, PAL_GLEAN10016721, PAL_GLEAN10016797, PAL_GLEAN10018720, PAL_GLEAN10018738, PAL_GLEAN10018741, PAL_GLEAN10018830, PAL_GLEAN10018867, PAL_GLEAN10018869, PAL_GLEAN10018874, PAL_GLEAN10018880, PAL_GLEAN10019622, PAL_GLEAN10019984, PAL_GLEAN10019986, PAL_GLEAN10020692, PAL_GLEAN10021458, PAL_GLEAN10022324, PAL_GLEAN10023602, PAL_GLEAN10024158, PAL_GLEAN10024273, PAL_GLEAN10024307, PAL_GLEAN10024324, PAL_GLEAN10024384, PAL_GLEAN10024385, PAL_GLEAN10024394, PAL_GLEAN10024445, PAL_GLEAN10024532, PAL_GLEAN10025481, PAL_GLEAN10025514
Pteropus_alecto	structural constituent of eye lens	5/1429	21/14345	0.051301708795348	0.3634590830087704	SINE	PAL_GLEAN10007880, PAL_GLEAN10007881, PAL_GLEAN10007894, PAL_GLEAN10007895, PAL_GLEAN10015107
Pteropus_alecto	aminoacyltransferase activity	4/1429	15/14345	0.0548056636920712	0.3634590830087704	SINE	PAL_GLEAN10004039, PAL_GLEAN10024154, PAL_GLEAN10024155, PAL_GLEAN10024319
Pteropus_alecto	P-type ion transporter activity	4/1429	15/14345	0.0548056636920712	0.3634590830087704	SINE	PAL_GLEAN10006997, PAL_GLEAN10011839, PAL_GLEAN10022287, PAL_GLEAN10025603
Pteropus_alecto	GTPase activator activity	35/1429	260/14345	0.0601207604319601	0.3795409837956565	SINE	PAL_GLEAN10001550, PAL_GLEAN10001907, PAL_GLEAN10001934, PAL_GLEAN10002024, PAL_GLEAN10002078, PAL_GLEAN10002398, PAL_GLEAN10004274, PAL_GLEAN10006136, PAL_GLEAN10007236, PAL_GLEAN10007875, PAL_GLEAN10010028, PAL_GLEAN10010715, PAL_GLEAN10011838, PAL_GLEAN10012406, PAL_GLEAN10012430, PAL_GLEAN10012463, PAL_GLEAN10012912, PAL_GLEAN10012915, PAL_GLEAN10012940, PAL_GLEAN10014252, PAL_GLEAN10015166, PAL_GLEAN10015192, PAL_GLEAN10015193, PAL_GLEAN10015446, PAL_GLEAN10015542, PAL_GLEAN10016708, PAL_GLEAN10016721, PAL_GLEAN10016797, PAL_GLEAN10018867, PAL_GLEAN10018869, PAL_GLEAN10019984, PAL_GLEAN10019986, PAL_GLEAN10024324, PAL_GLEAN10024445, PAL_GLEAN10025481
Pteropus_alecto	oxidoreductase activity, acting on peroxide as acceptor	5/1429	22/14345	0.0611501964547092	0.3831152459700341	SINE	PAL_GLEAN10009783, PAL_GLEAN10018053, PAL_GLEAN10018768, PAL_GLEAN10018769, PAL_GLEAN10023756
Pteropus_alecto	sodium channel activity	6/1429	29/14345	0.0625604835384212	0.3890039089193559	SINE	PAL_GLEAN10000919, PAL_GLEAN10001277, PAL_GLEAN10014386, PAL_GLEAN10019880, PAL_GLEAN10019881, PAL_GLEAN10019882
Pteropus_alecto	protein tyrosine kinase activity	16/1429	102/14345	0.0655788465481949	0.39598098924157815	SINE	PAL_GLEAN10002426, PAL_GLEAN10004810, PAL_GLEAN10010748, PAL_GLEAN10012942, PAL_GLEAN10012943, PAL_GLEAN10015012, PAL_GLEAN10015076, PAL_GLEAN10015177, PAL_GLEAN10015178, PAL_GLEAN10015182, PAL_GLEAN10016107, PAL_GLEAN10018203, PAL_GLEAN10018751, PAL_GLEAN10018752, PAL_GLEAN10024211, PAL_GLEAN10024309
Pteropus_alecto	protein deacetylase activity	4/1429	16/14345	0.0675130828090236	0.39598098924157815	SINE	PAL_GLEAN10010025, PAL_GLEAN10010779, PAL_GLEAN10015011, PAL_GLEAN10016724
Pteropus_alecto	transmembrane receptor protein tyrosine kinase activity	10/1429	57/14345	0.071541206681804	0.4029998687449618	SINE	PAL_GLEAN10004810, PAL_GLEAN10012942, PAL_GLEAN10012943, PAL_GLEAN10015177, PAL_GLEAN10015178, PAL_GLEAN10015182, PAL_GLEAN10016107, PAL_GLEAN10018203, PAL_GLEAN10018751, PAL_GLEAN10018752
Pteropus_alecto	calcium ion transmembrane transporter activity	12/1429	72/14345	0.0721208954948662	0.4029998687449618	SINE	PAL_GLEAN10001453, PAL_GLEAN10001919, PAL_GLEAN10002713, PAL_GLEAN10002799, PAL_GLEAN10009947, PAL_GLEAN10010001, PAL_GLEAN10010072, PAL_GLEAN10011839, PAL_GLEAN10015403, PAL_GLEAN10020776, PAL_GLEAN10022287, PAL_GLEAN10025603
Pteropus_alecto	voltage-gated channel activity	19/1429	130/14345	0.0778929473259269	0.42317034203463305	SINE	PAL_GLEAN10000919, PAL_GLEAN10001277, PAL_GLEAN10001453, PAL_GLEAN10002051, PAL_GLEAN10002799, PAL_GLEAN10004328, PAL_GLEAN10006999, PAL_GLEAN10010001, PAL_GLEAN10010722, PAL_GLEAN10012947, PAL_GLEAN10012988, PAL_GLEAN10015140, PAL_GLEAN10015403, PAL_GLEAN10017379, PAL_GLEAN10017381, PAL_GLEAN10017382, PAL_GLEAN10017401, PAL_GLEAN10019530, PAL_GLEAN10024457
Pteropus_alecto	RNA polymerase II cis-regulatory region sequence-specific DNA binding	7/1429	35/14345	0.0793124583015334	0.42317034203463305	SINE	PAL_GLEAN10010732, PAL_GLEAN10010734, PAL_GLEAN10011858, PAL_GLEAN10015165, PAL_GLEAN10017979, PAL_GLEAN10024387, PAL_GLEAN10025447
Pteropus_alecto	oxidoreductase activity, acting on a sulfur group of donors	7/1429	35/14345	0.0793124583015334	0.42317034203463305	SINE	PAL_GLEAN10004806, PAL_GLEAN10014215, PAL_GLEAN10014216, PAL_GLEAN10015408, PAL_GLEAN10018739, PAL_GLEAN10023746, PAL_GLEAN10024182
Pteropus_alecto	cis-regulatory region sequence-specific DNA binding	7/1429	37/14345	0.0901569052326774	0.45217179366301935	SINE	PAL_GLEAN10010732, PAL_GLEAN10010734, PAL_GLEAN10011858, PAL_GLEAN10015165, PAL_GLEAN10017979, PAL_GLEAN10024387, PAL_GLEAN10025447
Pteropus_alecto	DNA binding	117/1429	1018/14345	0.0923944703580304	0.4533977874287472	SINE	PAL_GLEAN10000726, PAL_GLEAN10001451, PAL_GLEAN10001522, PAL_GLEAN10001683, PAL_GLEAN10002047, PAL_GLEAN10002073, PAL_GLEAN10002415, PAL_GLEAN10002431, PAL_GLEAN10002818, PAL_GLEAN10003365, PAL_GLEAN10003965, PAL_GLEAN10004022, PAL_GLEAN10004025, PAL_GLEAN10004028, PAL_GLEAN10004042, PAL_GLEAN10004050, PAL_GLEAN10004215, PAL_GLEAN10004216, PAL_GLEAN10004329, PAL_GLEAN10004357, PAL_GLEAN10004377, PAL_GLEAN10004384, PAL_GLEAN10005111, PAL_GLEAN10007056, PAL_GLEAN10007060, PAL_GLEAN10007227, PAL_GLEAN10008024, PAL_GLEAN10008504, PAL_GLEAN10008866, PAL_GLEAN10009280, PAL_GLEAN10009717, PAL_GLEAN10009788, PAL_GLEAN10009789, PAL_GLEAN10009849, PAL_GLEAN10010728, PAL_GLEAN10010732, PAL_GLEAN10010734, PAL_GLEAN10010797, PAL_GLEAN10011041, PAL_GLEAN10011347, PAL_GLEAN10011350, PAL_GLEAN10011352, PAL_GLEAN10011400, PAL_GLEAN10011824, PAL_GLEAN10011825, PAL_GLEAN10011858, PAL_GLEAN10011915, PAL_GLEAN10012409, PAL_GLEAN10012416, PAL_GLEAN10012417, PAL_GLEAN10012905, PAL_GLEAN10012906, PAL_GLEAN10014919, PAL_GLEAN10014964, PAL_GLEAN10014989, PAL_GLEAN10015070, PAL_GLEAN10015078, PAL_GLEAN10015102, PAL_GLEAN10015138, PAL_GLEAN10015147, PAL_GLEAN10015163, PAL_GLEAN10015165, PAL_GLEAN10015200, PAL_GLEAN10015420, PAL_GLEAN10015427, PAL_GLEAN10015428, PAL_GLEAN10015442, PAL_GLEAN10015449, PAL_GLEAN10016692, PAL_GLEAN10016798, PAL_GLEAN10017979, PAL_GLEAN10018055, PAL_GLEAN10018137, PAL_GLEAN10018287, PAL_GLEAN10018329, PAL_GLEAN10018753, PAL_GLEAN10018796, PAL_GLEAN10018870, PAL_GLEAN10019525, PAL_GLEAN10019527, PAL_GLEAN10019535, PAL_GLEAN10019593, PAL_GLEAN10019623, PAL_GLEAN10019709, PAL_GLEAN10019710, PAL_GLEAN10019845, PAL_GLEAN10019869, PAL_GLEAN10020643, PAL_GLEAN10020666, PAL_GLEAN10020667, PAL_GLEAN10020674, PAL_GLEAN10022261, PAL_GLEAN10022304, PAL_GLEAN10022313, PAL_GLEAN10022317, PAL_GLEAN10023695, PAL_GLEAN10023730, PAL_GLEAN10023765, PAL_GLEAN10023771, PAL_GLEAN10023772, PAL_GLEAN10023783, PAL_GLEAN10023806, PAL_GLEAN10024189, PAL_GLEAN10024196, PAL_GLEAN10024203, PAL_GLEAN10024204, PAL_GLEAN10024216, PAL_GLEAN10024335, PAL_GLEAN10024360, PAL_GLEAN10024368, PAL_GLEAN10024387, PAL_GLEAN10024400, PAL_GLEAN10024474, PAL_GLEAN10024880, PAL_GLEAN10025447, PAL_GLEAN10025449, PAL_GLEAN10025511
Pteropus_alecto	antiporter activity	7/1429	38/14345	0.0968444021065071	0.4533977874287472	SINE	PAL_GLEAN10009947, PAL_GLEAN10010724, PAL_GLEAN10015089, PAL_GLEAN10015120, PAL_GLEAN10017618, PAL_GLEAN10020776, PAL_GLEAN10024462
Pteropus_alecto	damaged DNA binding	4/1429	18/14345	0.0969993090907834	0.4533977874287472	SINE	PAL_GLEAN10003965, PAL_GLEAN10004025, PAL_GLEAN10008024, PAL_GLEAN10022261
Pteropus_alecto	cell adhesion molecule binding	4/1429	18/14345	0.0969993090907834	0.4533977874287472	SINE	PAL_GLEAN10002427, PAL_GLEAN10002432, PAL_GLEAN10002433, PAL_GLEAN10002434
Pteropus_alecto	adenylyltransferase activity	4/1429	18/14345	0.0969993090907834	0.4533977874287472	SINE	PAL_GLEAN10010711, PAL_GLEAN10010712, PAL_GLEAN10010800, PAL_GLEAN10015090
Pteropus_alecto	voltage-gated calcium channel activity	4/1429	18/14345	0.0969993090907834	0.4533977874287472	SINE	PAL_GLEAN10001453, PAL_GLEAN10002799, PAL_GLEAN10010001, PAL_GLEAN10015403
Pteropus_alecto	GTPase regulator activity	35/1429	266/14345	0.0970391878777367	0.4533977874287472	SINE	PAL_GLEAN10001550, PAL_GLEAN10001907, PAL_GLEAN10001934, PAL_GLEAN10002024, PAL_GLEAN10002078, PAL_GLEAN10002398, PAL_GLEAN10004274, PAL_GLEAN10006136, PAL_GLEAN10007236, PAL_GLEAN10007875, PAL_GLEAN10010028, PAL_GLEAN10010715, PAL_GLEAN10011838, PAL_GLEAN10012406, PAL_GLEAN10012430, PAL_GLEAN10012463, PAL_GLEAN10012912, PAL_GLEAN10012915, PAL_GLEAN10012940, PAL_GLEAN10014252, PAL_GLEAN10015166, PAL_GLEAN10015192, PAL_GLEAN10015193, PAL_GLEAN10015446, PAL_GLEAN10015542, PAL_GLEAN10016708, PAL_GLEAN10016721, PAL_GLEAN10016797, PAL_GLEAN10018867, PAL_GLEAN10018869, PAL_GLEAN10019984, PAL_GLEAN10019986, PAL_GLEAN10024324, PAL_GLEAN10024445, PAL_GLEAN10025481
Pteropus_alecto	nucleoside-triphosphatase regulator activity	35/1429	266/14345	0.0970391878777367	0.4533977874287472	SINE	PAL_GLEAN10001550, PAL_GLEAN10001907, PAL_GLEAN10001934, PAL_GLEAN10002024, PAL_GLEAN10002078, PAL_GLEAN10002398, PAL_GLEAN10004274, PAL_GLEAN10006136, PAL_GLEAN10007236, PAL_GLEAN10007875, PAL_GLEAN10010028, PAL_GLEAN10010715, PAL_GLEAN10011838, PAL_GLEAN10012406, PAL_GLEAN10012430, PAL_GLEAN10012463, PAL_GLEAN10012912, PAL_GLEAN10012915, PAL_GLEAN10012940, PAL_GLEAN10014252, PAL_GLEAN10015166, PAL_GLEAN10015192, PAL_GLEAN10015193, PAL_GLEAN10015446, PAL_GLEAN10015542, PAL_GLEAN10016708, PAL_GLEAN10016721, PAL_GLEAN10016797, PAL_GLEAN10018867, PAL_GLEAN10018869, PAL_GLEAN10019984, PAL_GLEAN10019986, PAL_GLEAN10024324, PAL_GLEAN10024445, PAL_GLEAN10025481
Pteropus_alecto	transmembrane receptor protein kinase activity	11/1429	69/14345	0.1048147006990841	0.4791047214166016	SINE	PAL_GLEAN10004810, PAL_GLEAN10005114, PAL_GLEAN10012942, PAL_GLEAN10012943, PAL_GLEAN10015177, PAL_GLEAN10015178, PAL_GLEAN10015182, PAL_GLEAN10016107, PAL_GLEAN10018203, PAL_GLEAN10018751, PAL_GLEAN10018752
Pteropus_alecto	cation channel activity	28/1429	211/14345	0.1054818108367864	0.4791047214166016	SINE	PAL_GLEAN10000919, PAL_GLEAN10001277, PAL_GLEAN10001453, PAL_GLEAN10001684, PAL_GLEAN10001919, PAL_GLEAN10002051, PAL_GLEAN10002713, PAL_GLEAN10002799, PAL_GLEAN10004328, PAL_GLEAN10006999, PAL_GLEAN10007261, PAL_GLEAN10010001, PAL_GLEAN10010072, PAL_GLEAN10014386, PAL_GLEAN10015112, PAL_GLEAN10015403, PAL_GLEAN10017379, PAL_GLEAN10017381, PAL_GLEAN10017382, PAL_GLEAN10017401, PAL_GLEAN10018874, PAL_GLEAN10019530, PAL_GLEAN10019880, PAL_GLEAN10019881, PAL_GLEAN10019882, PAL_GLEAN10020684, PAL_GLEAN10024377, PAL_GLEAN10024457
Pteropus_alecto	sequence-specific DNA binding	29/1429	219/14345	0.11051245902208	0.4792356302764665	SINE	PAL_GLEAN10001451, PAL_GLEAN10002431, PAL_GLEAN10004050, PAL_GLEAN10004215, PAL_GLEAN10004377, PAL_GLEAN10004384, PAL_GLEAN10005111, PAL_GLEAN10007060, PAL_GLEAN10010732, PAL_GLEAN10010734, PAL_GLEAN10011858, PAL_GLEAN10012416, PAL_GLEAN10012417, PAL_GLEAN10015165, PAL_GLEAN10015420, PAL_GLEAN10017979, PAL_GLEAN10018055, PAL_GLEAN10018137, PAL_GLEAN10018870, PAL_GLEAN10020674, PAL_GLEAN10022304, PAL_GLEAN10023771, PAL_GLEAN10023772, PAL_GLEAN10024203, PAL_GLEAN10024204, PAL_GLEAN10024368, PAL_GLEAN10024387, PAL_GLEAN10025447, PAL_GLEAN10025449
Pteropus_alecto	aspartic-type peptidase activity	4/1429	19/14345	0.113643070787436	0.4792356302764665	SINE	PAL_GLEAN10004286, PAL_GLEAN10006933, PAL_GLEAN10011521, PAL_GLEAN10024195
Pteropus_alecto	aspartic-type endopeptidase activity	4/1429	19/14345	0.113643070787436	0.4792356302764665	SINE	PAL_GLEAN10004286, PAL_GLEAN10006933, PAL_GLEAN10011521, PAL_GLEAN10024195
Pteropus_alecto	catalytic activity, acting on a protein	167/1429	1505/14345	0.1219774118025937	0.5043765978037249	SINE	PAL_GLEAN10000381, PAL_GLEAN10000920, PAL_GLEAN10001518, PAL_GLEAN10001522, PAL_GLEAN10001534, PAL_GLEAN10001696, PAL_GLEAN10001896, PAL_GLEAN10001898, PAL_GLEAN10001915, PAL_GLEAN10002042, PAL_GLEAN10002053, PAL_GLEAN10002419, PAL_GLEAN10002426, PAL_GLEAN10002719, PAL_GLEAN10002727, PAL_GLEAN10002730, PAL_GLEAN10002830, PAL_GLEAN10003451, PAL_GLEAN10004030, PAL_GLEAN10004039, PAL_GLEAN10004043, PAL_GLEAN10004062, PAL_GLEAN10004286, PAL_GLEAN10004349, PAL_GLEAN10004810, PAL_GLEAN10005114, PAL_GLEAN10006933, PAL_GLEAN10006947, PAL_GLEAN10007028, PAL_GLEAN10007034, PAL_GLEAN10007224, PAL_GLEAN10007267, PAL_GLEAN10007468, PAL_GLEAN10007471, PAL_GLEAN10007893, PAL_GLEAN10007960, PAL_GLEAN10007963, PAL_GLEAN10008010, PAL_GLEAN10008835, PAL_GLEAN10009827, PAL_GLEAN10009909, PAL_GLEAN10010025, PAL_GLEAN10010313, PAL_GLEAN10010708, PAL_GLEAN10010714, PAL_GLEAN10010748, PAL_GLEAN10010767, PAL_GLEAN10010779, PAL_GLEAN10011322, PAL_GLEAN10011324, PAL_GLEAN10011326, PAL_GLEAN10011327, PAL_GLEAN10011439, PAL_GLEAN10011521, PAL_GLEAN10011561, PAL_GLEAN10011832, PAL_GLEAN10011855, PAL_GLEAN10011859, PAL_GLEAN10011868, PAL_GLEAN10011917, PAL_GLEAN10011924, PAL_GLEAN10011926, PAL_GLEAN10011928, PAL_GLEAN10012411, PAL_GLEAN10012427, PAL_GLEAN10012464, PAL_GLEAN10012496, PAL_GLEAN10012514, PAL_GLEAN10012942, PAL_GLEAN10012943, PAL_GLEAN10012945, PAL_GLEAN10012984, PAL_GLEAN10013519, PAL_GLEAN10014176, PAL_GLEAN10014177, PAL_GLEAN10014196, PAL_GLEAN10014389, PAL_GLEAN10014390, PAL_GLEAN10014410, PAL_GLEAN10014424, PAL_GLEAN10015009, PAL_GLEAN10015011, PAL_GLEAN10015012, PAL_GLEAN10015025, PAL_GLEAN10015031, PAL_GLEAN10015043, PAL_GLEAN10015067, PAL_GLEAN10015076, PAL_GLEAN10015083, PAL_GLEAN10015098, PAL_GLEAN10015101, PAL_GLEAN10015118, PAL_GLEAN10015151, PAL_GLEAN10015177, PAL_GLEAN10015178, PAL_GLEAN10015182, PAL_GLEAN10015187, PAL_GLEAN10015191, PAL_GLEAN10015197, PAL_GLEAN10015205, PAL_GLEAN10015209, PAL_GLEAN10015408, PAL_GLEAN10016107, PAL_GLEAN10016552, PAL_GLEAN10016554, PAL_GLEAN10016715, PAL_GLEAN10016724, PAL_GLEAN10016822, PAL_GLEAN10017974, PAL_GLEAN10017975, PAL_GLEAN10017985, PAL_GLEAN10018059, PAL_GLEAN10018067, PAL_GLEAN10018141, PAL_GLEAN10018203, PAL_GLEAN10018312, PAL_GLEAN10018742, PAL_GLEAN10018751, PAL_GLEAN10018752, PAL_GLEAN10018755, PAL_GLEAN10018894, PAL_GLEAN10018895, PAL_GLEAN10019534, PAL_GLEAN10019624, PAL_GLEAN10019713, PAL_GLEAN10019914, PAL_GLEAN10019984, PAL_GLEAN10020455, PAL_GLEAN10020488, PAL_GLEAN10020609, PAL_GLEAN10020683, PAL_GLEAN10020780, PAL_GLEAN10020798, PAL_GLEAN10021367, PAL_GLEAN10021368, PAL_GLEAN10022262, PAL_GLEAN10022305, PAL_GLEAN10022676, PAL_GLEAN10023395, PAL_GLEAN10023698, PAL_GLEAN10023716, PAL_GLEAN10023717, PAL_GLEAN10023743, PAL_GLEAN10023794, PAL_GLEAN10023802, PAL_GLEAN10023805, PAL_GLEAN10024154, PAL_GLEAN10024155, PAL_GLEAN10024157, PAL_GLEAN10024169, PAL_GLEAN10024195, PAL_GLEAN10024201, PAL_GLEAN10024205, PAL_GLEAN10024211, PAL_GLEAN10024214, PAL_GLEAN10024248, PAL_GLEAN10024256, PAL_GLEAN10024309, PAL_GLEAN10024319, PAL_GLEAN10024382, PAL_GLEAN10024413, PAL_GLEAN10024417, PAL_GLEAN10024430, PAL_GLEAN10024432, PAL_GLEAN10024434, PAL_GLEAN10025527, PAL_GLEAN10025542
Pteropus_alecto	enzyme regulator activity	55/1429	456/14345	0.1309415418335655	0.517629445435643	SINE	PAL_GLEAN10001550, PAL_GLEAN10001696, PAL_GLEAN10001907, PAL_GLEAN10001929, PAL_GLEAN10001934, PAL_GLEAN10002024, PAL_GLEAN10002078, PAL_GLEAN10002398, PAL_GLEAN10003966, PAL_GLEAN10004274, PAL_GLEAN10004382, PAL_GLEAN10004383, PAL_GLEAN10006136, PAL_GLEAN10007236, PAL_GLEAN10007875, PAL_GLEAN10009842, PAL_GLEAN10010028, PAL_GLEAN10010715, PAL_GLEAN10011346, PAL_GLEAN10011838, PAL_GLEAN10012406, PAL_GLEAN10012430, PAL_GLEAN10012463, PAL_GLEAN10012473, PAL_GLEAN10012912, PAL_GLEAN10012915, PAL_GLEAN10012940, PAL_GLEAN10014252, PAL_GLEAN10015060, PAL_GLEAN10015166, PAL_GLEAN10015192, PAL_GLEAN10015193, PAL_GLEAN10015210, PAL_GLEAN10015432, PAL_GLEAN10015446, PAL_GLEAN10015542, PAL_GLEAN10016689, PAL_GLEAN10016708, PAL_GLEAN10016721, PAL_GLEAN10016797, PAL_GLEAN10018720, PAL_GLEAN10018867, PAL_GLEAN10018869, PAL_GLEAN10019622, PAL_GLEAN10019984, PAL_GLEAN10019986, PAL_GLEAN10021458, PAL_GLEAN10023602, PAL_GLEAN10024324, PAL_GLEAN10024384, PAL_GLEAN10024385, PAL_GLEAN10024394, PAL_GLEAN10024445, PAL_GLEAN10025481, PAL_GLEAN10025514
Pteropus_alecto	voltage-gated ion channel activity	18/1429	127/14345	0.1339225931741834	0.5224244554483475	SINE	PAL_GLEAN10000919, PAL_GLEAN10001277, PAL_GLEAN10001453, PAL_GLEAN10002051, PAL_GLEAN10002799, PAL_GLEAN10004328, PAL_GLEAN10006999, PAL_GLEAN10010001, PAL_GLEAN10012947, PAL_GLEAN10012988, PAL_GLEAN10015140, PAL_GLEAN10015403, PAL_GLEAN10017379, PAL_GLEAN10017381, PAL_GLEAN10017382, PAL_GLEAN10017401, PAL_GLEAN10019530, PAL_GLEAN10024457
Pteropus_alecto	phospholipase activity	8/1429	47/14345	0.1353276496149076	0.5240027985174117	SINE	PAL_GLEAN10007959, PAL_GLEAN10010725, PAL_GLEAN10010780, PAL_GLEAN10015214, PAL_GLEAN10015215, PAL_GLEAN10015216, PAL_GLEAN10015218, PAL_GLEAN10016148
Pteropus_alecto	voltage-gated cation channel activity	13/1429	86/14345	0.1443462730839277	0.5285047980357547	SINE	PAL_GLEAN10001453, PAL_GLEAN10002051, PAL_GLEAN10002799, PAL_GLEAN10004328, PAL_GLEAN10006999, PAL_GLEAN10010001, PAL_GLEAN10015403, PAL_GLEAN10017379, PAL_GLEAN10017381, PAL_GLEAN10017382, PAL_GLEAN10017401, PAL_GLEAN10019530, PAL_GLEAN10024457
Pteropus_alecto	RNA polymerase II transcription regulatory region sequence-specific DNA binding	8/1429	49/14345	0.1469844057415037	0.5285047980357547	SINE	PAL_GLEAN10010732, PAL_GLEAN10010734, PAL_GLEAN10011858, PAL_GLEAN10015165, PAL_GLEAN10017979, PAL_GLEAN10023772, PAL_GLEAN10024387, PAL_GLEAN10025447
Pteropus_alecto	hydrolase activity, acting on carbon-nitrogen (but not peptide) bonds	13/1429	88/14345	0.1495332770536995	0.5306430642995686	SINE	PAL_GLEAN10004056, PAL_GLEAN10010025, PAL_GLEAN10012919, PAL_GLEAN10012920, PAL_GLEAN10012921, PAL_GLEAN10012923, PAL_GLEAN10012924, PAL_GLEAN10012925, PAL_GLEAN10015011, PAL_GLEAN10016687, PAL_GLEAN10016724, PAL_GLEAN10021389, PAL_GLEAN10024373
Pteropus_alecto	organic anion transmembrane transporter activity	4/1429	21/14345	0.1502980156253058	0.5306430642995686	SINE	PAL_GLEAN10015899, PAL_GLEAN10022292, PAL_GLEAN10022293, PAL_GLEAN10024180
Pteropus_alecto	carbon-carbon lyase activity	6/1429	35/14345	0.1549174183129225	0.5428673938338427	SINE	PAL_GLEAN10011860, PAL_GLEAN10014994, PAL_GLEAN10015155, PAL_GLEAN10018307, PAL_GLEAN10019935, PAL_GLEAN10025592
Pteropus_alecto	binding	665/1429	6426/14345	0.1695851853836399	0.5819375448641917	SINE	PAL_GLEAN10000575, PAL_GLEAN10000580, PAL_GLEAN10000726, PAL_GLEAN10000964, PAL_GLEAN10001451, PAL_GLEAN10001453, PAL_GLEAN10001455, PAL_GLEAN10001492, PAL_GLEAN10001494, PAL_GLEAN10001495, PAL_GLEAN10001518, PAL_GLEAN10001522, PAL_GLEAN10001527, PAL_GLEAN10001535, PAL_GLEAN10001537, PAL_GLEAN10001539, PAL_GLEAN10001550, PAL_GLEAN10001567, PAL_GLEAN10001577, PAL_GLEAN10001683, PAL_GLEAN10001684, PAL_GLEAN10001695, PAL_GLEAN10001896, PAL_GLEAN10001899, PAL_GLEAN10001913, PAL_GLEAN10001914, PAL_GLEAN10001915, PAL_GLEAN10001919, PAL_GLEAN10002040, PAL_GLEAN10002047, PAL_GLEAN10002050, PAL_GLEAN10002053, PAL_GLEAN10002069, PAL_GLEAN10002072, PAL_GLEAN10002073, PAL_GLEAN10002077, PAL_GLEAN10002079, PAL_GLEAN10002080, PAL_GLEAN10002091, PAL_GLEAN10002092, PAL_GLEAN10002096, PAL_GLEAN10002206, PAL_GLEAN10002397, PAL_GLEAN10002415, PAL_GLEAN10002422, PAL_GLEAN10002424, PAL_GLEAN10002426, PAL_GLEAN10002427, PAL_GLEAN10002431, PAL_GLEAN10002432, PAL_GLEAN10002433, PAL_GLEAN10002434, PAL_GLEAN10002716, PAL_GLEAN10002718, PAL_GLEAN10002723, PAL_GLEAN10002729, PAL_GLEAN10002730, PAL_GLEAN10002734, PAL_GLEAN10002736, PAL_GLEAN10002737, PAL_GLEAN10002738, PAL_GLEAN10002799, PAL_GLEAN10002818, PAL_GLEAN10002830, PAL_GLEAN10003365, PAL_GLEAN10003965, PAL_GLEAN10003968, PAL_GLEAN10003974, PAL_GLEAN10003975, PAL_GLEAN10003988, PAL_GLEAN10004020, PAL_GLEAN10004022, PAL_GLEAN10004025, PAL_GLEAN10004028, PAL_GLEAN10004030, PAL_GLEAN10004042, PAL_GLEAN10004043, PAL_GLEAN10004050, PAL_GLEAN10004051, PAL_GLEAN10004053, PAL_GLEAN10004054, PAL_GLEAN10004213, PAL_GLEAN10004215, PAL_GLEAN10004216, PAL_GLEAN10004224, PAL_GLEAN10004225, PAL_GLEAN10004245, PAL_GLEAN10004258, PAL_GLEAN10004326, PAL_GLEAN10004329, PAL_GLEAN10004333, PAL_GLEAN10004349, PAL_GLEAN10004352, PAL_GLEAN10004356, PAL_GLEAN10004357, PAL_GLEAN10004377, PAL_GLEAN10004384, PAL_GLEAN10004516, PAL_GLEAN10004575, PAL_GLEAN10004806, PAL_GLEAN10004810, PAL_GLEAN10004811, PAL_GLEAN10005029, PAL_GLEAN10005049, PAL_GLEAN10005111, PAL_GLEAN10005114, PAL_GLEAN10005524, PAL_GLEAN10005686, PAL_GLEAN10005688, PAL_GLEAN10006665, PAL_GLEAN10006917, PAL_GLEAN10006918, PAL_GLEAN10006947, PAL_GLEAN10006997, PAL_GLEAN10007028, PAL_GLEAN10007035, PAL_GLEAN10007036, PAL_GLEAN10007040, PAL_GLEAN10007056, PAL_GLEAN10007057, PAL_GLEAN10007060, PAL_GLEAN10007066, PAL_GLEAN10007077, PAL_GLEAN10007226, PAL_GLEAN10007227, PAL_GLEAN10007228, PAL_GLEAN10007233, PAL_GLEAN10007276, PAL_GLEAN10007280, PAL_GLEAN10007347, PAL_GLEAN10007400, PAL_GLEAN10007468, PAL_GLEAN10007475, PAL_GLEAN10007482, PAL_GLEAN10007874, PAL_GLEAN10007883, PAL_GLEAN10007884, PAL_GLEAN10007892, PAL_GLEAN10007916, PAL_GLEAN10007918, PAL_GLEAN10007919, PAL_GLEAN10007923, PAL_GLEAN10007924, PAL_GLEAN10007926, PAL_GLEAN10007928, PAL_GLEAN10007931, PAL_GLEAN10007932, PAL_GLEAN10007936, PAL_GLEAN10007960, PAL_GLEAN10007962, PAL_GLEAN10007963, PAL_GLEAN10008010, PAL_GLEAN10008016, PAL_GLEAN10008024, PAL_GLEAN10008296, PAL_GLEAN10008504, PAL_GLEAN10008624, PAL_GLEAN10008793, PAL_GLEAN10008835, PAL_GLEAN10008865, PAL_GLEAN10008866, PAL_GLEAN10008871, PAL_GLEAN10009073, PAL_GLEAN10009074, PAL_GLEAN10009280, PAL_GLEAN10009694, PAL_GLEAN10009703, PAL_GLEAN10009717, PAL_GLEAN10009743, PAL_GLEAN10009744, PAL_GLEAN10009745, PAL_GLEAN10009757, PAL_GLEAN10009783, PAL_GLEAN10009787, PAL_GLEAN10009788, PAL_GLEAN10009789, PAL_GLEAN10009800, PAL_GLEAN10009801, PAL_GLEAN10009824, PAL_GLEAN10009832, PAL_GLEAN10009841, PAL_GLEAN10009849, PAL_GLEAN10009850, PAL_GLEAN10009909, PAL_GLEAN10009944, PAL_GLEAN10010025, PAL_GLEAN10010029, PAL_GLEAN10010710, PAL_GLEAN10010714, PAL_GLEAN10010715, PAL_GLEAN10010718, PAL_GLEAN10010719, PAL_GLEAN10010726, PAL_GLEAN10010728, PAL_GLEAN10010729, PAL_GLEAN10010732, PAL_GLEAN10010734, PAL_GLEAN10010748, PAL_GLEAN10010762, PAL_GLEAN10010767, PAL_GLEAN10010777, PAL_GLEAN10010779, PAL_GLEAN10010780, PAL_GLEAN10010781, PAL_GLEAN10010784, PAL_GLEAN10010785, PAL_GLEAN10010789, PAL_GLEAN10010790, PAL_GLEAN10010791, PAL_GLEAN10010797, PAL_GLEAN10011041, PAL_GLEAN10011078, PAL_GLEAN10011079, PAL_GLEAN10011080, PAL_GLEAN10011308, PAL_GLEAN10011323, PAL_GLEAN10011326, PAL_GLEAN10011330, PAL_GLEAN10011331, PAL_GLEAN10011347, PAL_GLEAN10011348, PAL_GLEAN10011350, PAL_GLEAN10011352, PAL_GLEAN10011398, PAL_GLEAN10011399, PAL_GLEAN10011400, PAL_GLEAN10011506, PAL_GLEAN10011518, PAL_GLEAN10011559, PAL_GLEAN10011591, PAL_GLEAN10011824, PAL_GLEAN10011825, PAL_GLEAN10011832, PAL_GLEAN10011838, PAL_GLEAN10011839, PAL_GLEAN10011855, PAL_GLEAN10011857, PAL_GLEAN10011858, PAL_GLEAN10011859, PAL_GLEAN10011864, PAL_GLEAN10011868, PAL_GLEAN10011888, PAL_GLEAN10011889, PAL_GLEAN10011892, PAL_GLEAN10011893, PAL_GLEAN10011894, PAL_GLEAN10011898, PAL_GLEAN10011899, PAL_GLEAN10011915, PAL_GLEAN10011917, PAL_GLEAN10011925, PAL_GLEAN10011926, PAL_GLEAN10012404, PAL_GLEAN10012409, PAL_GLEAN10012411, PAL_GLEAN10012416, PAL_GLEAN10012417, PAL_GLEAN10012427, PAL_GLEAN10012453, PAL_GLEAN10012462, PAL_GLEAN10012463, PAL_GLEAN10012464, PAL_GLEAN10012465, PAL_GLEAN10012467, PAL_GLEAN10012471, PAL_GLEAN10012476, PAL_GLEAN10012485, PAL_GLEAN10012492, PAL_GLEAN10012499, PAL_GLEAN10012501, PAL_GLEAN10012905, PAL_GLEAN10012906, PAL_GLEAN10012919, PAL_GLEAN10012920, PAL_GLEAN10012921, PAL_GLEAN10012923, PAL_GLEAN10012924, PAL_GLEAN10012925, PAL_GLEAN10012927, PAL_GLEAN10012928, PAL_GLEAN10012932, PAL_GLEAN10012937, PAL_GLEAN10012942, PAL_GLEAN10012943, PAL_GLEAN10012958, PAL_GLEAN10012982, PAL_GLEAN10012984, PAL_GLEAN10012986, PAL_GLEAN10013519, PAL_GLEAN10013554, PAL_GLEAN10014175, PAL_GLEAN10014177, PAL_GLEAN10014198, PAL_GLEAN10014224, PAL_GLEAN10014232, PAL_GLEAN10014244, PAL_GLEAN10014250, PAL_GLEAN10014381, PAL_GLEAN10014389, PAL_GLEAN10014390, PAL_GLEAN10014410, PAL_GLEAN10014424, PAL_GLEAN10014425, PAL_GLEAN10014451, PAL_GLEAN10014919, PAL_GLEAN10014921, PAL_GLEAN10014922, PAL_GLEAN10014964, PAL_GLEAN10014989, PAL_GLEAN10014993, PAL_GLEAN10014995, PAL_GLEAN10014998, PAL_GLEAN10015001, PAL_GLEAN10015009, PAL_GLEAN10015010, PAL_GLEAN10015011, PAL_GLEAN10015012, PAL_GLEAN10015020, PAL_GLEAN10015023, PAL_GLEAN10015029, PAL_GLEAN10015034, PAL_GLEAN10015039, PAL_GLEAN10015041, PAL_GLEAN10015050, PAL_GLEAN10015056, PAL_GLEAN10015057, PAL_GLEAN10015058, PAL_GLEAN10015060, PAL_GLEAN10015067, PAL_GLEAN10015069, PAL_GLEAN10015070, PAL_GLEAN10015076, PAL_GLEAN10015078, PAL_GLEAN10015079, PAL_GLEAN10015083, PAL_GLEAN10015084, PAL_GLEAN10015095, PAL_GLEAN10015096, PAL_GLEAN10015101, PAL_GLEAN10015102, PAL_GLEAN10015107, PAL_GLEAN10015115, PAL_GLEAN10015118, PAL_GLEAN10015119, PAL_GLEAN10015128, PAL_GLEAN10015129, PAL_GLEAN10015138, PAL_GLEAN10015143, PAL_GLEAN10015147, PAL_GLEAN10015160, PAL_GLEAN10015161, PAL_GLEAN10015162, PAL_GLEAN10015163, PAL_GLEAN10015165, PAL_GLEAN10015166, PAL_GLEAN10015167, PAL_GLEAN10015168, PAL_GLEAN10015170, PAL_GLEAN10015173, PAL_GLEAN10015177, PAL_GLEAN10015178, PAL_GLEAN10015182, PAL_GLEAN10015185, PAL_GLEAN10015186, PAL_GLEAN10015189, PAL_GLEAN10015197, PAL_GLEAN10015200, PAL_GLEAN10015205, PAL_GLEAN10015209, PAL_GLEAN10015214, PAL_GLEAN10015215, PAL_GLEAN10015216, PAL_GLEAN10015218, PAL_GLEAN10015221, PAL_GLEAN10015229, PAL_GLEAN10015402, PAL_GLEAN10015406, PAL_GLEAN10015415, PAL_GLEAN10015417, PAL_GLEAN10015418, PAL_GLEAN10015420, PAL_GLEAN10015422, PAL_GLEAN10015423, PAL_GLEAN10015427, PAL_GLEAN10015428, PAL_GLEAN10015432, PAL_GLEAN10015442, PAL_GLEAN10015446, PAL_GLEAN10015449, PAL_GLEAN10015472, PAL_GLEAN10015473, PAL_GLEAN10015931, PAL_GLEAN10016107, PAL_GLEAN10016170, PAL_GLEAN10016171, PAL_GLEAN10016182, PAL_GLEAN10016188, PAL_GLEAN10016267, PAL_GLEAN10016268, PAL_GLEAN10016269, PAL_GLEAN10016271, PAL_GLEAN10016272, PAL_GLEAN10016692, PAL_GLEAN10016694, PAL_GLEAN10016696, PAL_GLEAN10016715, PAL_GLEAN10016716, PAL_GLEAN10016719, PAL_GLEAN10016721, PAL_GLEAN10016724, PAL_GLEAN10016789, PAL_GLEAN10016792, PAL_GLEAN10016797, PAL_GLEAN10016798, PAL_GLEAN10016825, PAL_GLEAN10016927, PAL_GLEAN10016928, PAL_GLEAN10017979, PAL_GLEAN10018032, PAL_GLEAN10018053, PAL_GLEAN10018055, PAL_GLEAN10018057, PAL_GLEAN10018061, PAL_GLEAN10018066, PAL_GLEAN10018067, PAL_GLEAN10018078, PAL_GLEAN10018109, PAL_GLEAN10018116, PAL_GLEAN10018137, PAL_GLEAN10018141, PAL_GLEAN10018185, PAL_GLEAN10018186, PAL_GLEAN10018196, PAL_GLEAN10018203, PAL_GLEAN10018287, PAL_GLEAN10018298, PAL_GLEAN10018301, PAL_GLEAN10018305, PAL_GLEAN10018313, PAL_GLEAN10018320, PAL_GLEAN10018329, PAL_GLEAN10018356, PAL_GLEAN10018719, PAL_GLEAN10018736, PAL_GLEAN10018738, PAL_GLEAN10018741, PAL_GLEAN10018742, PAL_GLEAN10018746, PAL_GLEAN10018751, PAL_GLEAN10018752, PAL_GLEAN10018753, PAL_GLEAN10018755, PAL_GLEAN10018758, PAL_GLEAN10018764, PAL_GLEAN10018767, PAL_GLEAN10018772, PAL_GLEAN10018781, PAL_GLEAN10018783, PAL_GLEAN10018784, PAL_GLEAN10018785, PAL_GLEAN10018786, PAL_GLEAN10018796, PAL_GLEAN10018797, PAL_GLEAN10018815, PAL_GLEAN10018830, PAL_GLEAN10018838, PAL_GLEAN10018843, PAL_GLEAN10018866, PAL_GLEAN10018870, PAL_GLEAN10018879, PAL_GLEAN10018880, PAL_GLEAN10018892, PAL_GLEAN10018899, PAL_GLEAN10018910, PAL_GLEAN10019494, PAL_GLEAN10019525, PAL_GLEAN10019527, PAL_GLEAN10019532, PAL_GLEAN10019535, PAL_GLEAN10019537, PAL_GLEAN10019592, PAL_GLEAN10019593, PAL_GLEAN10019621, PAL_GLEAN10019623, PAL_GLEAN10019624, PAL_GLEAN10019630, PAL_GLEAN10019690, PAL_GLEAN10019691, PAL_GLEAN10019709, PAL_GLEAN10019710, PAL_GLEAN10019713, PAL_GLEAN10019746, PAL_GLEAN10019770, PAL_GLEAN10019834, PAL_GLEAN10019845, PAL_GLEAN10019852, PAL_GLEAN10019862, PAL_GLEAN10019869, PAL_GLEAN10019872, PAL_GLEAN10019873, PAL_GLEAN10019894, PAL_GLEAN10019906, PAL_GLEAN10019914, PAL_GLEAN10019915, PAL_GLEAN10019916, PAL_GLEAN10019926, PAL_GLEAN10019954, PAL_GLEAN10019961, PAL_GLEAN10019983, PAL_GLEAN10020456, PAL_GLEAN10020459, PAL_GLEAN10020523, PAL_GLEAN10020534, PAL_GLEAN10020547, PAL_GLEAN10020609, PAL_GLEAN10020643, PAL_GLEAN10020644, PAL_GLEAN10020647, PAL_GLEAN10020649, PAL_GLEAN10020666, PAL_GLEAN10020667, PAL_GLEAN10020674, PAL_GLEAN10020692, PAL_GLEAN10020784, PAL_GLEAN10020863, PAL_GLEAN10021367, PAL_GLEAN10021368, PAL_GLEAN10021485, PAL_GLEAN10022077, PAL_GLEAN10022152, PAL_GLEAN10022153, PAL_GLEAN10022177, PAL_GLEAN10022193, PAL_GLEAN10022247, PAL_GLEAN10022253, PAL_GLEAN10022258, PAL_GLEAN10022260, PAL_GLEAN10022261, PAL_GLEAN10022262, PAL_GLEAN10022267, PAL_GLEAN10022280, PAL_GLEAN10022287, PAL_GLEAN10022304, PAL_GLEAN10022305, PAL_GLEAN10022312, PAL_GLEAN10022313, PAL_GLEAN10022316, PAL_GLEAN10022317, PAL_GLEAN10022324, PAL_GLEAN10022676, PAL_GLEAN10022681, PAL_GLEAN10023352, PAL_GLEAN10023358, PAL_GLEAN10023395, PAL_GLEAN10023407, PAL_GLEAN10023417, PAL_GLEAN10023571, PAL_GLEAN10023600, PAL_GLEAN10023601, PAL_GLEAN10023689, PAL_GLEAN10023695, PAL_GLEAN10023698, PAL_GLEAN10023712, PAL_GLEAN10023716, PAL_GLEAN10023717, PAL_GLEAN10023724, PAL_GLEAN10023730, PAL_GLEAN10023732, PAL_GLEAN10023741, PAL_GLEAN10023742, PAL_GLEAN10023743, PAL_GLEAN10023745, PAL_GLEAN10023765, PAL_GLEAN10023769, PAL_GLEAN10023771, PAL_GLEAN10023772, PAL_GLEAN10023783, PAL_GLEAN10023788, PAL_GLEAN10023789, PAL_GLEAN10023792, PAL_GLEAN10023802, PAL_GLEAN10023806, PAL_GLEAN10023829, PAL_GLEAN10023835, PAL_GLEAN10023840, PAL_GLEAN10023849, PAL_GLEAN10023852, PAL_GLEAN10024155, PAL_GLEAN10024157, PAL_GLEAN10024158, PAL_GLEAN10024176, PAL_GLEAN10024182, PAL_GLEAN10024189, PAL_GLEAN10024194, PAL_GLEAN10024196, PAL_GLEAN10024201, PAL_GLEAN10024203, PAL_GLEAN10024204, PAL_GLEAN10024207, PAL_GLEAN10024211, PAL_GLEAN10024216, PAL_GLEAN10024226, PAL_GLEAN10024227, PAL_GLEAN10024228, PAL_GLEAN10024229, PAL_GLEAN10024230, PAL_GLEAN10024232, PAL_GLEAN10024243, PAL_GLEAN10024244, PAL_GLEAN10024258, PAL_GLEAN10024259, PAL_GLEAN10024260, PAL_GLEAN10024268, PAL_GLEAN10024273, PAL_GLEAN10024291, PAL_GLEAN10024303, PAL_GLEAN10024307, PAL_GLEAN10024309, PAL_GLEAN10024318, PAL_GLEAN10024319, PAL_GLEAN10024322, PAL_GLEAN10024335, PAL_GLEAN10024360, PAL_GLEAN10024368, PAL_GLEAN10024380, PAL_GLEAN10024382, PAL_GLEAN10024386, PAL_GLEAN10024387, PAL_GLEAN10024400, PAL_GLEAN10024401, PAL_GLEAN10024402, PAL_GLEAN10024403, PAL_GLEAN10024407, PAL_GLEAN10024414, PAL_GLEAN10024415, PAL_GLEAN10024417, PAL_GLEAN10024421, PAL_GLEAN10024425, PAL_GLEAN10024430, PAL_GLEAN10024432, PAL_GLEAN10024434, PAL_GLEAN10024458, PAL_GLEAN10024467, PAL_GLEAN10024474, PAL_GLEAN10024506, PAL_GLEAN10024532, PAL_GLEAN10024880, PAL_GLEAN10025374, PAL_GLEAN10025386, PAL_GLEAN10025434, PAL_GLEAN10025435, PAL_GLEAN10025447, PAL_GLEAN10025449, PAL_GLEAN10025464, PAL_GLEAN10025489, PAL_GLEAN10025511, PAL_GLEAN10025514, PAL_GLEAN10025516, PAL_GLEAN10025522, PAL_GLEAN10025527, PAL_GLEAN10025562, PAL_GLEAN10025563, PAL_GLEAN10025570, PAL_GLEAN10025603, PAL_GLEAN10025605
Pteropus_alecto	ubiquitin binding	5/1429	26/14345	0.1754378856491801	0.5995336009581486	SINE	PAL_GLEAN10002079, PAL_GLEAN10007928, PAL_GLEAN10014250, PAL_GLEAN10015423, PAL_GLEAN10019770
Pteropus_alecto	ion channel activity	38/1429	310/14345	0.1788512691207509	0.6061885227986106	SINE	PAL_GLEAN10000919, PAL_GLEAN10001277, PAL_GLEAN10001453, PAL_GLEAN10001684, PAL_GLEAN10001916, PAL_GLEAN10001919, PAL_GLEAN10002051, PAL_GLEAN10002713, PAL_GLEAN10002799, PAL_GLEAN10002802, PAL_GLEAN10004328, PAL_GLEAN10006999, PAL_GLEAN10007261, PAL_GLEAN10009092, PAL_GLEAN10010001, PAL_GLEAN10010072, PAL_GLEAN10010722, PAL_GLEAN10012947, PAL_GLEAN10012988, PAL_GLEAN10014386, PAL_GLEAN10014938, PAL_GLEAN10015112, PAL_GLEAN10015140, PAL_GLEAN10015403, PAL_GLEAN10017379, PAL_GLEAN10017381, PAL_GLEAN10017382, PAL_GLEAN10017401, PAL_GLEAN10018786, PAL_GLEAN10018791, PAL_GLEAN10018874, PAL_GLEAN10019530, PAL_GLEAN10019880, PAL_GLEAN10019881, PAL_GLEAN10019882, PAL_GLEAN10020684, PAL_GLEAN10024377, PAL_GLEAN10024457
Pteropus_alecto	ubiquitin-like protein binding	5/1429	27/14345	0.1835065712455219	0.6070397376801864	SINE	PAL_GLEAN10002079, PAL_GLEAN10007928, PAL_GLEAN10014250, PAL_GLEAN10015423, PAL_GLEAN10019770
Pteropus_alecto	G protein-coupled amine receptor activity	5/1429	27/14345	0.1835065712455219	0.6070397376801864	SINE	PAL_GLEAN10015171, PAL_GLEAN10015223, PAL_GLEAN10018727, PAL_GLEAN10018832, PAL_GLEAN10022295
Pteropus_alecto	protein domain specific binding	5/1429	27/14345	0.1835065712455219	0.6070397376801864	SINE	PAL_GLEAN10004050, PAL_GLEAN10009909, PAL_GLEAN10015023, PAL_GLEAN10022681, PAL_GLEAN10024425
Pteropus_alecto	transferase activity, transferring sulphur-containing groups	9/1429	61/14345	0.1990793522527513	0.6390415811155152	SINE	PAL_GLEAN10007893, PAL_GLEAN10007945, PAL_GLEAN10015398, PAL_GLEAN10015399, PAL_GLEAN10015462, PAL_GLEAN10018106, PAL_GLEAN10018760, PAL_GLEAN10020517, PAL_GLEAN10024232
Pteropus_alecto	unfolded protein binding	7/1429	44/14345	0.200945205995659	0.6390415811155152	SINE	PAL_GLEAN10013554, PAL_GLEAN10016792, PAL_GLEAN10019873, PAL_GLEAN10020459, PAL_GLEAN10023741, PAL_GLEAN10024207, PAL_GLEAN10025489
Pteropus_alecto	protein methyltransferase activity	5/1429	29/14345	0.2039709966594183	0.6390415811155152	SINE	PAL_GLEAN10008835, PAL_GLEAN10011561, PAL_GLEAN10011917, PAL_GLEAN10012514, PAL_GLEAN10017985
Pteropus_alecto	protein kinase activity	60/1429	518/14345	0.2043126607709624	0.6390415811155152	SINE	PAL_GLEAN10001518, PAL_GLEAN10001522, PAL_GLEAN10001896, PAL_GLEAN10001898, PAL_GLEAN10001915, PAL_GLEAN10002053, PAL_GLEAN10002426, PAL_GLEAN10002830, PAL_GLEAN10004043, PAL_GLEAN10004810, PAL_GLEAN10005114, PAL_GLEAN10006947, PAL_GLEAN10007028, PAL_GLEAN10007963, PAL_GLEAN10010748, PAL_GLEAN10010767, PAL_GLEAN10011832, PAL_GLEAN10011855, PAL_GLEAN10011868, PAL_GLEAN10011926, PAL_GLEAN10012411, PAL_GLEAN10012464, PAL_GLEAN10012942, PAL_GLEAN10012943, PAL_GLEAN10012945, PAL_GLEAN10013519, PAL_GLEAN10014389, PAL_GLEAN10014390, PAL_GLEAN10015009, PAL_GLEAN10015012, PAL_GLEAN10015076, PAL_GLEAN10015083, PAL_GLEAN10015101, PAL_GLEAN10015118, PAL_GLEAN10015177, PAL_GLEAN10015178, PAL_GLEAN10015182, PAL_GLEAN10015205, PAL_GLEAN10016107, PAL_GLEAN10018203, PAL_GLEAN10018742, PAL_GLEAN10018751, PAL_GLEAN10018752, PAL_GLEAN10018755, PAL_GLEAN10019624, PAL_GLEAN10019713, PAL_GLEAN10019914, PAL_GLEAN10019984, PAL_GLEAN10020609, PAL_GLEAN10021367, PAL_GLEAN10022262, PAL_GLEAN10023395, PAL_GLEAN10023698, PAL_GLEAN10024157, PAL_GLEAN10024201, PAL_GLEAN10024211, PAL_GLEAN10024309, PAL_GLEAN10024382, PAL_GLEAN10024430, PAL_GLEAN10025527
Pteropus_alecto	transmembrane transporter activity	85/1429	752/14345	0.2107729504184038	0.6479897025874347	SINE	PAL_GLEAN10000919, PAL_GLEAN10001277, PAL_GLEAN10001453, PAL_GLEAN10001684, PAL_GLEAN10001686, PAL_GLEAN10001916, PAL_GLEAN10001919, PAL_GLEAN10002051, PAL_GLEAN10002416, PAL_GLEAN10002713, PAL_GLEAN10002799, PAL_GLEAN10002802, PAL_GLEAN10004238, PAL_GLEAN10004328, PAL_GLEAN10004333, PAL_GLEAN10004358, PAL_GLEAN10004399, PAL_GLEAN10006997, PAL_GLEAN10006999, PAL_GLEAN10007261, PAL_GLEAN10009092, PAL_GLEAN10009743, PAL_GLEAN10009744, PAL_GLEAN10009834, PAL_GLEAN10009947, PAL_GLEAN10010001, PAL_GLEAN10010026, PAL_GLEAN10010072, PAL_GLEAN10010722, PAL_GLEAN10010724, PAL_GLEAN10011527, PAL_GLEAN10011834, PAL_GLEAN10011839, PAL_GLEAN10012928, PAL_GLEAN10012947, PAL_GLEAN10012988, PAL_GLEAN10014386, PAL_GLEAN10014938, PAL_GLEAN10015089, PAL_GLEAN10015112, PAL_GLEAN10015120, PAL_GLEAN10015140, PAL_GLEAN10015144, PAL_GLEAN10015403, PAL_GLEAN10015899, PAL_GLEAN10016790, PAL_GLEAN10017379, PAL_GLEAN10017381, PAL_GLEAN10017382, PAL_GLEAN10017401, PAL_GLEAN10017618, PAL_GLEAN10018058, PAL_GLEAN10018066, PAL_GLEAN10018140, PAL_GLEAN10018754, PAL_GLEAN10018786, PAL_GLEAN10018791, PAL_GLEAN10018817, PAL_GLEAN10018874, PAL_GLEAN10019530, PAL_GLEAN10019691, PAL_GLEAN10019880, PAL_GLEAN10019881, PAL_GLEAN10019882, PAL_GLEAN10019928, PAL_GLEAN10019930, PAL_GLEAN10020524, PAL_GLEAN10020644, PAL_GLEAN10020684, PAL_GLEAN10020776, PAL_GLEAN10022287, PAL_GLEAN10022292, PAL_GLEAN10022293, PAL_GLEAN10022651, PAL_GLEAN10023764, PAL_GLEAN10023770, PAL_GLEAN10024180, PAL_GLEAN10024377, PAL_GLEAN10024418, PAL_GLEAN10024428, PAL_GLEAN10024431, PAL_GLEAN10024457, PAL_GLEAN10024462, PAL_GLEAN10025381, PAL_GLEAN10025603
Pteropus_alecto	protein tyrosine phosphatase activity	10/1429	68/14345	0.2180896170243535	0.6534786713012332	SINE	PAL_GLEAN10010708, PAL_GLEAN10014196, PAL_GLEAN10015025, PAL_GLEAN10015043, PAL_GLEAN10015067, PAL_GLEAN10016822, PAL_GLEAN10017974, PAL_GLEAN10018894, PAL_GLEAN10024432, PAL_GLEAN10024434
Pteropus_alecto	myosin phosphatase activity	7/1429	47/14345	0.2274001354363448	0.6668791205881459	SINE	PAL_GLEAN10002730, PAL_GLEAN10004030, PAL_GLEAN10004062, PAL_GLEAN10011859, PAL_GLEAN10012427, PAL_GLEAN10014196, PAL_GLEAN10018894
Pteropus_alecto	non-membrane spanning protein tyrosine kinase activity	5/1429	31/14345	0.2294288973026782	0.6680904861595595	SINE	PAL_GLEAN10002426, PAL_GLEAN10015012, PAL_GLEAN10015076, PAL_GLEAN10024211, PAL_GLEAN10024309
Pteropus_alecto	sequence-specific double-stranded DNA binding	10/1429	71/14345	0.2330460680418506	0.6715299591310468	SINE	PAL_GLEAN10010732, PAL_GLEAN10010734, PAL_GLEAN10011858, PAL_GLEAN10015165, PAL_GLEAN10015420, PAL_GLEAN10017979, PAL_GLEAN10023772, PAL_GLEAN10024204, PAL_GLEAN10024387, PAL_GLEAN10025447
Pteropus_alecto	nucleic acid binding	198/1429	1844/14345	0.2434332520734299	0.6833177100218389	SINE	PAL_GLEAN10000726, PAL_GLEAN10001451, PAL_GLEAN10001495, PAL_GLEAN10001522, PAL_GLEAN10001535, PAL_GLEAN10001683, PAL_GLEAN10001914, PAL_GLEAN10002047, PAL_GLEAN10002069, PAL_GLEAN10002073, PAL_GLEAN10002096, PAL_GLEAN10002206, PAL_GLEAN10002415, PAL_GLEAN10002431, PAL_GLEAN10002737, PAL_GLEAN10002818, PAL_GLEAN10003365, PAL_GLEAN10003965, PAL_GLEAN10004022, PAL_GLEAN10004025, PAL_GLEAN10004028, PAL_GLEAN10004042, PAL_GLEAN10004050, PAL_GLEAN10004053, PAL_GLEAN10004054, PAL_GLEAN10004215, PAL_GLEAN10004216, PAL_GLEAN10004245, PAL_GLEAN10004329, PAL_GLEAN10004349, PAL_GLEAN10004357, PAL_GLEAN10004377, PAL_GLEAN10004384, PAL_GLEAN10005111, PAL_GLEAN10007040, PAL_GLEAN10007056, PAL_GLEAN10007057, PAL_GLEAN10007060, PAL_GLEAN10007226, PAL_GLEAN10007227, PAL_GLEAN10007233, PAL_GLEAN10007874, PAL_GLEAN10007892, PAL_GLEAN10007916, PAL_GLEAN10007936, PAL_GLEAN10008024, PAL_GLEAN10008296, PAL_GLEAN10008504, PAL_GLEAN10008793, PAL_GLEAN10008835, PAL_GLEAN10008866, PAL_GLEAN10008871, PAL_GLEAN10009280, PAL_GLEAN10009717, PAL_GLEAN10009787, PAL_GLEAN10009788, PAL_GLEAN10009789, PAL_GLEAN10009849, PAL_GLEAN10009944, PAL_GLEAN10010029, PAL_GLEAN10010718, PAL_GLEAN10010728, PAL_GLEAN10010729, PAL_GLEAN10010732, PAL_GLEAN10010734, PAL_GLEAN10010781, PAL_GLEAN10010785, PAL_GLEAN10010789, PAL_GLEAN10010797, PAL_GLEAN10011041, PAL_GLEAN10011347, PAL_GLEAN10011348, PAL_GLEAN10011350, PAL_GLEAN10011352, PAL_GLEAN10011400, PAL_GLEAN10011518, PAL_GLEAN10011824, PAL_GLEAN10011825, PAL_GLEAN10011858, PAL_GLEAN10011915, PAL_GLEAN10011917, PAL_GLEAN10012409, PAL_GLEAN10012416, PAL_GLEAN10012417, PAL_GLEAN10012485, PAL_GLEAN10012499, PAL_GLEAN10012905, PAL_GLEAN10012906, PAL_GLEAN10014232, PAL_GLEAN10014919, PAL_GLEAN10014922, PAL_GLEAN10014964, PAL_GLEAN10014989, PAL_GLEAN10015023, PAL_GLEAN10015039, PAL_GLEAN10015050, PAL_GLEAN10015056, PAL_GLEAN10015058, PAL_GLEAN10015070, PAL_GLEAN10015078, PAL_GLEAN10015095, PAL_GLEAN10015102, PAL_GLEAN10015115, PAL_GLEAN10015138, PAL_GLEAN10015143, PAL_GLEAN10015147, PAL_GLEAN10015160, PAL_GLEAN10015162, PAL_GLEAN10015163, PAL_GLEAN10015165, PAL_GLEAN10015167, PAL_GLEAN10015168, PAL_GLEAN10015170, PAL_GLEAN10015200, PAL_GLEAN10015406, PAL_GLEAN10015420, PAL_GLEAN10015427, PAL_GLEAN10015428, PAL_GLEAN10015442, PAL_GLEAN10015449, PAL_GLEAN10016692, PAL_GLEAN10016789, PAL_GLEAN10016798, PAL_GLEAN10017979, PAL_GLEAN10018032, PAL_GLEAN10018055, PAL_GLEAN10018137, PAL_GLEAN10018196, PAL_GLEAN10018287, PAL_GLEAN10018313, PAL_GLEAN10018329, PAL_GLEAN10018746, PAL_GLEAN10018753, PAL_GLEAN10018764, PAL_GLEAN10018785, PAL_GLEAN10018796, PAL_GLEAN10018870, PAL_GLEAN10018879, PAL_GLEAN10018899, PAL_GLEAN10018910, PAL_GLEAN10019494, PAL_GLEAN10019525, PAL_GLEAN10019527, PAL_GLEAN10019535, PAL_GLEAN10019593, PAL_GLEAN10019623, PAL_GLEAN10019630, PAL_GLEAN10019709, PAL_GLEAN10019710, PAL_GLEAN10019834, PAL_GLEAN10019845, PAL_GLEAN10019852, PAL_GLEAN10019869, PAL_GLEAN10019872, PAL_GLEAN10019961, PAL_GLEAN10020534, PAL_GLEAN10020643, PAL_GLEAN10020666, PAL_GLEAN10020667, PAL_GLEAN10020674, PAL_GLEAN10022261, PAL_GLEAN10022267, PAL_GLEAN10022304, PAL_GLEAN10022305, PAL_GLEAN10022313, PAL_GLEAN10022317, PAL_GLEAN10023358, PAL_GLEAN10023571, PAL_GLEAN10023695, PAL_GLEAN10023730, PAL_GLEAN10023732, PAL_GLEAN10023765, PAL_GLEAN10023771, PAL_GLEAN10023772, PAL_GLEAN10023783, PAL_GLEAN10023806, PAL_GLEAN10023849, PAL_GLEAN10024189, PAL_GLEAN10024196, PAL_GLEAN10024203, PAL_GLEAN10024204, PAL_GLEAN10024216, PAL_GLEAN10024243, PAL_GLEAN10024244, PAL_GLEAN10024268, PAL_GLEAN10024335, PAL_GLEAN10024360, PAL_GLEAN10024368, PAL_GLEAN10024380, PAL_GLEAN10024387, PAL_GLEAN10024400, PAL_GLEAN10024474, PAL_GLEAN10024880, PAL_GLEAN10025374, PAL_GLEAN10025386, PAL_GLEAN10025447, PAL_GLEAN10025449, PAL_GLEAN10025511
Pteropus_alecto	transporter activity	88/1429	788/14345	0.2450115293278305	0.6845423471422831	SINE	PAL_GLEAN10000919, PAL_GLEAN10001277, PAL_GLEAN10001453, PAL_GLEAN10001684, PAL_GLEAN10001686, PAL_GLEAN10001916, PAL_GLEAN10001919, PAL_GLEAN10002051, PAL_GLEAN10002416, PAL_GLEAN10002712, PAL_GLEAN10002713, PAL_GLEAN10002799, PAL_GLEAN10002802, PAL_GLEAN10004238, PAL_GLEAN10004328, PAL_GLEAN10004333, PAL_GLEAN10004358, PAL_GLEAN10004399, PAL_GLEAN10006997, PAL_GLEAN10006999, PAL_GLEAN10007261, PAL_GLEAN10009092, PAL_GLEAN10009743, PAL_GLEAN10009744, PAL_GLEAN10009834, PAL_GLEAN10009947, PAL_GLEAN10010001, PAL_GLEAN10010026, PAL_GLEAN10010072, PAL_GLEAN10010722, PAL_GLEAN10010724, PAL_GLEAN10011527, PAL_GLEAN10011834, PAL_GLEAN10011839, PAL_GLEAN10012928, PAL_GLEAN10012947, PAL_GLEAN10012988, PAL_GLEAN10014386, PAL_GLEAN10014938, PAL_GLEAN10015089, PAL_GLEAN10015112, PAL_GLEAN10015120, PAL_GLEAN10015140, PAL_GLEAN10015144, PAL_GLEAN10015403, PAL_GLEAN10015899, PAL_GLEAN10016790, PAL_GLEAN10017379, PAL_GLEAN10017381, PAL_GLEAN10017382, PAL_GLEAN10017401, PAL_GLEAN10017618, PAL_GLEAN10018058, PAL_GLEAN10018066, PAL_GLEAN10018140, PAL_GLEAN10018754, PAL_GLEAN10018786, PAL_GLEAN10018791, PAL_GLEAN10018817, PAL_GLEAN10018843, PAL_GLEAN10018874, PAL_GLEAN10019530, PAL_GLEAN10019621, PAL_GLEAN10019691, PAL_GLEAN10019880, PAL_GLEAN10019881, PAL_GLEAN10019882, PAL_GLEAN10019928, PAL_GLEAN10019930, PAL_GLEAN10020524, PAL_GLEAN10020644, PAL_GLEAN10020684, PAL_GLEAN10020776, PAL_GLEAN10022287, PAL_GLEAN10022292, PAL_GLEAN10022293, PAL_GLEAN10022651, PAL_GLEAN10023764, PAL_GLEAN10023770, PAL_GLEAN10024180, PAL_GLEAN10024377, PAL_GLEAN10024418, PAL_GLEAN10024428, PAL_GLEAN10024431, PAL_GLEAN10024457, PAL_GLEAN10024462, PAL_GLEAN10025381, PAL_GLEAN10025603
Pteropus_alecto	actin binding	26/1429	212/14345	0.2484223021821883	0.6917348279618509	SINE	PAL_GLEAN10001494, PAL_GLEAN10001527, PAL_GLEAN10001913, PAL_GLEAN10002091, PAL_GLEAN10002092, PAL_GLEAN10002730, PAL_GLEAN10004516, PAL_GLEAN10007475, PAL_GLEAN10007883, PAL_GLEAN10007884, PAL_GLEAN10007923, PAL_GLEAN10009800, PAL_GLEAN10011323, PAL_GLEAN10014175, PAL_GLEAN10015010, PAL_GLEAN10015060, PAL_GLEAN10015079, PAL_GLEAN10015229, PAL_GLEAN10018736, PAL_GLEAN10022177, PAL_GLEAN10022253, PAL_GLEAN10023407, PAL_GLEAN10024260, PAL_GLEAN10024291, PAL_GLEAN10025464, PAL_GLEAN10025605
Pteropus_alecto	organic cyclic compound binding	367/1429	3509/14345	0.2565401396279039	0.7092578074726278	SINE	PAL_GLEAN10000580, PAL_GLEAN10000726, PAL_GLEAN10001451, PAL_GLEAN10001495, PAL_GLEAN10001518, PAL_GLEAN10001522, PAL_GLEAN10001535, PAL_GLEAN10001537, PAL_GLEAN10001577, PAL_GLEAN10001683, PAL_GLEAN10001684, PAL_GLEAN10001695, PAL_GLEAN10001896, PAL_GLEAN10001914, PAL_GLEAN10001915, PAL_GLEAN10002040, PAL_GLEAN10002047, PAL_GLEAN10002053, PAL_GLEAN10002069, PAL_GLEAN10002072, PAL_GLEAN10002073, PAL_GLEAN10002091, PAL_GLEAN10002092, PAL_GLEAN10002096, PAL_GLEAN10002206, PAL_GLEAN10002397, PAL_GLEAN10002415, PAL_GLEAN10002426, PAL_GLEAN10002431, PAL_GLEAN10002716, PAL_GLEAN10002718, PAL_GLEAN10002723, PAL_GLEAN10002729, PAL_GLEAN10002737, PAL_GLEAN10002738, PAL_GLEAN10002818, PAL_GLEAN10002830, PAL_GLEAN10003365, PAL_GLEAN10003965, PAL_GLEAN10003968, PAL_GLEAN10003974, PAL_GLEAN10003975, PAL_GLEAN10004020, PAL_GLEAN10004022, PAL_GLEAN10004025, PAL_GLEAN10004028, PAL_GLEAN10004042, PAL_GLEAN10004043, PAL_GLEAN10004050, PAL_GLEAN10004053, PAL_GLEAN10004054, PAL_GLEAN10004213, PAL_GLEAN10004215, PAL_GLEAN10004216, PAL_GLEAN10004245, PAL_GLEAN10004258, PAL_GLEAN10004329, PAL_GLEAN10004333, PAL_GLEAN10004349, PAL_GLEAN10004352, PAL_GLEAN10004356, PAL_GLEAN10004357, PAL_GLEAN10004377, PAL_GLEAN10004384, PAL_GLEAN10004516, PAL_GLEAN10004806, PAL_GLEAN10004810, PAL_GLEAN10005111, PAL_GLEAN10005114, PAL_GLEAN10006947, PAL_GLEAN10006997, PAL_GLEAN10007028, PAL_GLEAN10007036, PAL_GLEAN10007040, PAL_GLEAN10007056, PAL_GLEAN10007057, PAL_GLEAN10007060, PAL_GLEAN10007226, PAL_GLEAN10007227, PAL_GLEAN10007233, PAL_GLEAN10007400, PAL_GLEAN10007475, PAL_GLEAN10007874, PAL_GLEAN10007883, PAL_GLEAN10007884, PAL_GLEAN10007892, PAL_GLEAN10007916, PAL_GLEAN10007918, PAL_GLEAN10007936, PAL_GLEAN10007962, PAL_GLEAN10007963, PAL_GLEAN10008024, PAL_GLEAN10008296, PAL_GLEAN10008504, PAL_GLEAN10008793, PAL_GLEAN10008835, PAL_GLEAN10008866, PAL_GLEAN10008871, PAL_GLEAN10009280, PAL_GLEAN10009694, PAL_GLEAN10009717, PAL_GLEAN10009743, PAL_GLEAN10009744, PAL_GLEAN10009783, PAL_GLEAN10009787, PAL_GLEAN10009788, PAL_GLEAN10009789, PAL_GLEAN10009801, PAL_GLEAN10009841, PAL_GLEAN10009849, PAL_GLEAN10009944, PAL_GLEAN10010029, PAL_GLEAN10010718, PAL_GLEAN10010726, PAL_GLEAN10010728, PAL_GLEAN10010729, PAL_GLEAN10010732, PAL_GLEAN10010734, PAL_GLEAN10010748, PAL_GLEAN10010767, PAL_GLEAN10010779, PAL_GLEAN10010781, PAL_GLEAN10010784, PAL_GLEAN10010785, PAL_GLEAN10010789, PAL_GLEAN10010797, PAL_GLEAN10011041, PAL_GLEAN10011308, PAL_GLEAN10011347, PAL_GLEAN10011348, PAL_GLEAN10011350, PAL_GLEAN10011352, PAL_GLEAN10011399, PAL_GLEAN10011400, PAL_GLEAN10011518, PAL_GLEAN10011559, PAL_GLEAN10011591, PAL_GLEAN10011824, PAL_GLEAN10011825, PAL_GLEAN10011832, PAL_GLEAN10011839, PAL_GLEAN10011855, PAL_GLEAN10011858, PAL_GLEAN10011868, PAL_GLEAN10011889, PAL_GLEAN10011893, PAL_GLEAN10011915, PAL_GLEAN10011917, PAL_GLEAN10011926, PAL_GLEAN10012409, PAL_GLEAN10012411, PAL_GLEAN10012416, PAL_GLEAN10012417, PAL_GLEAN10012462, PAL_GLEAN10012464, PAL_GLEAN10012465, PAL_GLEAN10012467, PAL_GLEAN10012471, PAL_GLEAN10012485, PAL_GLEAN10012499, PAL_GLEAN10012501, PAL_GLEAN10012905, PAL_GLEAN10012906, PAL_GLEAN10012928, PAL_GLEAN10012937, PAL_GLEAN10012942, PAL_GLEAN10012943, PAL_GLEAN10012982, PAL_GLEAN10013519, PAL_GLEAN10013554, PAL_GLEAN10014232, PAL_GLEAN10014244, PAL_GLEAN10014389, PAL_GLEAN10014390, PAL_GLEAN10014425, PAL_GLEAN10014451, PAL_GLEAN10014919, PAL_GLEAN10014922, PAL_GLEAN10014964, PAL_GLEAN10014989, PAL_GLEAN10014995, PAL_GLEAN10015009, PAL_GLEAN10015012, PAL_GLEAN10015023, PAL_GLEAN10015039, PAL_GLEAN10015050, PAL_GLEAN10015056, PAL_GLEAN10015057, PAL_GLEAN10015058, PAL_GLEAN10015070, PAL_GLEAN10015076, PAL_GLEAN10015078, PAL_GLEAN10015083, PAL_GLEAN10015095, PAL_GLEAN10015096, PAL_GLEAN10015101, PAL_GLEAN10015102, PAL_GLEAN10015115, PAL_GLEAN10015118, PAL_GLEAN10015138, PAL_GLEAN10015143, PAL_GLEAN10015147, PAL_GLEAN10015160, PAL_GLEAN10015161, PAL_GLEAN10015162, PAL_GLEAN10015163, PAL_GLEAN10015165, PAL_GLEAN10015167, PAL_GLEAN10015168, PAL_GLEAN10015170, PAL_GLEAN10015173, PAL_GLEAN10015177, PAL_GLEAN10015178, PAL_GLEAN10015182, PAL_GLEAN10015186, PAL_GLEAN10015200, PAL_GLEAN10015205, PAL_GLEAN10015402, PAL_GLEAN10015406, PAL_GLEAN10015417, PAL_GLEAN10015418, PAL_GLEAN10015420, PAL_GLEAN10015427, PAL_GLEAN10015428, PAL_GLEAN10015442, PAL_GLEAN10015449, PAL_GLEAN10016107, PAL_GLEAN10016182, PAL_GLEAN10016692, PAL_GLEAN10016694, PAL_GLEAN10016789, PAL_GLEAN10016798, PAL_GLEAN10016825, PAL_GLEAN10017979, PAL_GLEAN10018032, PAL_GLEAN10018053, PAL_GLEAN10018055, PAL_GLEAN10018078, PAL_GLEAN10018109, PAL_GLEAN10018116, PAL_GLEAN10018137, PAL_GLEAN10018141, PAL_GLEAN10018186, PAL_GLEAN10018196, PAL_GLEAN10018203, PAL_GLEAN10018287, PAL_GLEAN10018305, PAL_GLEAN10018313, PAL_GLEAN10018329, PAL_GLEAN10018738, PAL_GLEAN10018742, PAL_GLEAN10018746, PAL_GLEAN10018751, PAL_GLEAN10018752, PAL_GLEAN10018753, PAL_GLEAN10018755, PAL_GLEAN10018764, PAL_GLEAN10018785, PAL_GLEAN10018796, PAL_GLEAN10018843, PAL_GLEAN10018870, PAL_GLEAN10018879, PAL_GLEAN10018899, PAL_GLEAN10018910, PAL_GLEAN10019494, PAL_GLEAN10019525, PAL_GLEAN10019527, PAL_GLEAN10019532, PAL_GLEAN10019535, PAL_GLEAN10019537, PAL_GLEAN10019593, PAL_GLEAN10019621, PAL_GLEAN10019623, PAL_GLEAN10019624, PAL_GLEAN10019630, PAL_GLEAN10019709, PAL_GLEAN10019710, PAL_GLEAN10019713, PAL_GLEAN10019834, PAL_GLEAN10019845, PAL_GLEAN10019852, PAL_GLEAN10019869, PAL_GLEAN10019872, PAL_GLEAN10019873, PAL_GLEAN10019894, PAL_GLEAN10019914, PAL_GLEAN10019916, PAL_GLEAN10019961, PAL_GLEAN10020534, PAL_GLEAN10020547, PAL_GLEAN10020609, PAL_GLEAN10020643, PAL_GLEAN10020644, PAL_GLEAN10020647, PAL_GLEAN10020666, PAL_GLEAN10020667, PAL_GLEAN10020674, PAL_GLEAN10020784, PAL_GLEAN10020863, PAL_GLEAN10021367, PAL_GLEAN10022261, PAL_GLEAN10022262, PAL_GLEAN10022267, PAL_GLEAN10022287, PAL_GLEAN10022304, PAL_GLEAN10022305, PAL_GLEAN10022313, PAL_GLEAN10022317, PAL_GLEAN10023358, PAL_GLEAN10023395, PAL_GLEAN10023417, PAL_GLEAN10023571, PAL_GLEAN10023601, PAL_GLEAN10023689, PAL_GLEAN10023695, PAL_GLEAN10023698, PAL_GLEAN10023730, PAL_GLEAN10023732, PAL_GLEAN10023745, PAL_GLEAN10023765, PAL_GLEAN10023771, PAL_GLEAN10023772, PAL_GLEAN10023783, PAL_GLEAN10023789, PAL_GLEAN10023792, PAL_GLEAN10023806, PAL_GLEAN10023829, PAL_GLEAN10023835, PAL_GLEAN10023849, PAL_GLEAN10024157, PAL_GLEAN10024182, PAL_GLEAN10024189, PAL_GLEAN10024194, PAL_GLEAN10024196, PAL_GLEAN10024201, PAL_GLEAN10024203, PAL_GLEAN10024204, PAL_GLEAN10024211, PAL_GLEAN10024216, PAL_GLEAN10024243, PAL_GLEAN10024244, PAL_GLEAN10024258, PAL_GLEAN10024259, PAL_GLEAN10024260, PAL_GLEAN10024268, PAL_GLEAN10024309, PAL_GLEAN10024335, PAL_GLEAN10024360, PAL_GLEAN10024368, PAL_GLEAN10024380, PAL_GLEAN10024382, PAL_GLEAN10024387, PAL_GLEAN10024400, PAL_GLEAN10024401, PAL_GLEAN10024430, PAL_GLEAN10024458, PAL_GLEAN10024474, PAL_GLEAN10024506, PAL_GLEAN10024880, PAL_GLEAN10025374, PAL_GLEAN10025386, PAL_GLEAN10025447, PAL_GLEAN10025449, PAL_GLEAN10025511, PAL_GLEAN10025527, PAL_GLEAN10025570, PAL_GLEAN10025603
Pteropus_alecto	gated channel activity	28/1429	230/14345	0.2660078627330607	0.7205649312085134	SINE	PAL_GLEAN10000919, PAL_GLEAN10001277, PAL_GLEAN10001453, PAL_GLEAN10001684, PAL_GLEAN10001919, PAL_GLEAN10002051, PAL_GLEAN10002799, PAL_GLEAN10004328, PAL_GLEAN10006999, PAL_GLEAN10009092, PAL_GLEAN10010001, PAL_GLEAN10010722, PAL_GLEAN10012947, PAL_GLEAN10012988, PAL_GLEAN10014938, PAL_GLEAN10015112, PAL_GLEAN10015140, PAL_GLEAN10015403, PAL_GLEAN10017379, PAL_GLEAN10017381, PAL_GLEAN10017382, PAL_GLEAN10017401, PAL_GLEAN10018786, PAL_GLEAN10018791, PAL_GLEAN10018874, PAL_GLEAN10019530, PAL_GLEAN10020684, PAL_GLEAN10024457
Pteropus_alecto	protein tyrosine/serine/threonine phosphatase activity	6/1429	39/14345	0.2761444696018446	0.7263258646946369	SINE	PAL_GLEAN10002730, PAL_GLEAN10014196, PAL_GLEAN10015025, PAL_GLEAN10018894, PAL_GLEAN10018895, PAL_GLEAN10024205
Pteropus_alecto	phosphatase activity	24/1429	196/14345	0.2792509897515774	0.7263258646946369	SINE	PAL_GLEAN10001899, PAL_GLEAN10002078, PAL_GLEAN10002730, PAL_GLEAN10004030, PAL_GLEAN10004062, PAL_GLEAN10004352, PAL_GLEAN10007958, PAL_GLEAN10010708, PAL_GLEAN10011859, PAL_GLEAN10012427, PAL_GLEAN10014196, PAL_GLEAN10014922, PAL_GLEAN10015025, PAL_GLEAN10015043, PAL_GLEAN10015067, PAL_GLEAN10015195, PAL_GLEAN10016822, PAL_GLEAN10017974, PAL_GLEAN10018894, PAL_GLEAN10018895, PAL_GLEAN10022257, PAL_GLEAN10024205, PAL_GLEAN10024432, PAL_GLEAN10024434
Pteropus_alecto	intramolecular transferase activity	4/1429	24/14345	0.2925709026430839	0.736008237671302	SINE	PAL_GLEAN10007225, PAL_GLEAN10012485, PAL_GLEAN10018314, PAL_GLEAN10022267
Pteropus_alecto	DNA-binding transcription factor activity, RNA polymerase II-specific	25/1429	207/14345	0.2930520641571189	0.736008237671302	SINE	PAL_GLEAN10000726, PAL_GLEAN10004042, PAL_GLEAN10005111, PAL_GLEAN10007060, PAL_GLEAN10008504, PAL_GLEAN10008866, PAL_GLEAN10009789, PAL_GLEAN10010728, PAL_GLEAN10011041, PAL_GLEAN10012409, PAL_GLEAN10012416, PAL_GLEAN10012905, PAL_GLEAN10014919, PAL_GLEAN10015428, PAL_GLEAN10016692, PAL_GLEAN10018287, PAL_GLEAN10018753, PAL_GLEAN10019709, PAL_GLEAN10019710, PAL_GLEAN10020643, PAL_GLEAN10022304, PAL_GLEAN10023695, PAL_GLEAN10023712, PAL_GLEAN10024189, PAL_GLEAN10024387
Pteropus_alecto	phosphotransferase activity, alcohol group as acceptor	67/1429	596/14345	0.2943161881546379	0.736008237671302	SINE	PAL_GLEAN10001518, PAL_GLEAN10001522, PAL_GLEAN10001896, PAL_GLEAN10001898, PAL_GLEAN10001915, PAL_GLEAN10002053, PAL_GLEAN10002426, PAL_GLEAN10002716, PAL_GLEAN10002830, PAL_GLEAN10004043, PAL_GLEAN10004810, PAL_GLEAN10005114, PAL_GLEAN10006947, PAL_GLEAN10007028, PAL_GLEAN10007963, PAL_GLEAN10010748, PAL_GLEAN10010767, PAL_GLEAN10011832, PAL_GLEAN10011855, PAL_GLEAN10011868, PAL_GLEAN10011926, PAL_GLEAN10012411, PAL_GLEAN10012464, PAL_GLEAN10012471, PAL_GLEAN10012504, PAL_GLEAN10012942, PAL_GLEAN10012943, PAL_GLEAN10012945, PAL_GLEAN10013519, PAL_GLEAN10014389, PAL_GLEAN10014390, PAL_GLEAN10015009, PAL_GLEAN10015012, PAL_GLEAN10015076, PAL_GLEAN10015083, PAL_GLEAN10015101, PAL_GLEAN10015118, PAL_GLEAN10015177, PAL_GLEAN10015178, PAL_GLEAN10015182, PAL_GLEAN10015205, PAL_GLEAN10016107, PAL_GLEAN10018116, PAL_GLEAN10018203, PAL_GLEAN10018305, PAL_GLEAN10018742, PAL_GLEAN10018751, PAL_GLEAN10018752, PAL_GLEAN10018755, PAL_GLEAN10019624, PAL_GLEAN10019713, PAL_GLEAN10019914, PAL_GLEAN10019984, PAL_GLEAN10020547, PAL_GLEAN10020609, PAL_GLEAN10020784, PAL_GLEAN10021367, PAL_GLEAN10022262, PAL_GLEAN10023395, PAL_GLEAN10023698, PAL_GLEAN10024157, PAL_GLEAN10024201, PAL_GLEAN10024211, PAL_GLEAN10024309, PAL_GLEAN10024382, PAL_GLEAN10024430, PAL_GLEAN10025527
Pteropus_alecto	ATPase-coupled cation transmembrane transporter activity	6/1429	41/14345	0.2945812898055634	0.736008237671302	SINE	PAL_GLEAN10006997, PAL_GLEAN10009834, PAL_GLEAN10011839, PAL_GLEAN10012928, PAL_GLEAN10022287, PAL_GLEAN10025603
Pteropus_alecto	heterocyclic compound binding	365/1429	3500/14345	0.298962951515377	0.7414063054369234	SINE	PAL_GLEAN10000580, PAL_GLEAN10000726, PAL_GLEAN10001451, PAL_GLEAN10001495, PAL_GLEAN10001518, PAL_GLEAN10001522, PAL_GLEAN10001535, PAL_GLEAN10001537, PAL_GLEAN10001577, PAL_GLEAN10001683, PAL_GLEAN10001684, PAL_GLEAN10001695, PAL_GLEAN10001896, PAL_GLEAN10001914, PAL_GLEAN10001915, PAL_GLEAN10002040, PAL_GLEAN10002047, PAL_GLEAN10002053, PAL_GLEAN10002069, PAL_GLEAN10002072, PAL_GLEAN10002073, PAL_GLEAN10002091, PAL_GLEAN10002092, PAL_GLEAN10002096, PAL_GLEAN10002206, PAL_GLEAN10002397, PAL_GLEAN10002415, PAL_GLEAN10002426, PAL_GLEAN10002431, PAL_GLEAN10002716, PAL_GLEAN10002718, PAL_GLEAN10002723, PAL_GLEAN10002729, PAL_GLEAN10002737, PAL_GLEAN10002738, PAL_GLEAN10002818, PAL_GLEAN10002830, PAL_GLEAN10003365, PAL_GLEAN10003965, PAL_GLEAN10003968, PAL_GLEAN10003974, PAL_GLEAN10003975, PAL_GLEAN10004020, PAL_GLEAN10004022, PAL_GLEAN10004025, PAL_GLEAN10004028, PAL_GLEAN10004042, PAL_GLEAN10004043, PAL_GLEAN10004050, PAL_GLEAN10004053, PAL_GLEAN10004054, PAL_GLEAN10004213, PAL_GLEAN10004215, PAL_GLEAN10004216, PAL_GLEAN10004245, PAL_GLEAN10004258, PAL_GLEAN10004329, PAL_GLEAN10004333, PAL_GLEAN10004349, PAL_GLEAN10004352, PAL_GLEAN10004356, PAL_GLEAN10004357, PAL_GLEAN10004377, PAL_GLEAN10004384, PAL_GLEAN10004516, PAL_GLEAN10004806, PAL_GLEAN10004810, PAL_GLEAN10005111, PAL_GLEAN10005114, PAL_GLEAN10006947, PAL_GLEAN10006997, PAL_GLEAN10007028, PAL_GLEAN10007036, PAL_GLEAN10007040, PAL_GLEAN10007056, PAL_GLEAN10007057, PAL_GLEAN10007060, PAL_GLEAN10007226, PAL_GLEAN10007227, PAL_GLEAN10007233, PAL_GLEAN10007400, PAL_GLEAN10007475, PAL_GLEAN10007874, PAL_GLEAN10007883, PAL_GLEAN10007884, PAL_GLEAN10007892, PAL_GLEAN10007916, PAL_GLEAN10007918, PAL_GLEAN10007936, PAL_GLEAN10007962, PAL_GLEAN10007963, PAL_GLEAN10008024, PAL_GLEAN10008296, PAL_GLEAN10008504, PAL_GLEAN10008793, PAL_GLEAN10008835, PAL_GLEAN10008866, PAL_GLEAN10008871, PAL_GLEAN10009280, PAL_GLEAN10009694, PAL_GLEAN10009717, PAL_GLEAN10009743, PAL_GLEAN10009744, PAL_GLEAN10009783, PAL_GLEAN10009787, PAL_GLEAN10009788, PAL_GLEAN10009789, PAL_GLEAN10009801, PAL_GLEAN10009841, PAL_GLEAN10009849, PAL_GLEAN10009944, PAL_GLEAN10010029, PAL_GLEAN10010718, PAL_GLEAN10010726, PAL_GLEAN10010728, PAL_GLEAN10010729, PAL_GLEAN10010732, PAL_GLEAN10010734, PAL_GLEAN10010748, PAL_GLEAN10010767, PAL_GLEAN10010779, PAL_GLEAN10010781, PAL_GLEAN10010784, PAL_GLEAN10010785, PAL_GLEAN10010789, PAL_GLEAN10010797, PAL_GLEAN10011041, PAL_GLEAN10011308, PAL_GLEAN10011347, PAL_GLEAN10011348, PAL_GLEAN10011350, PAL_GLEAN10011352, PAL_GLEAN10011399, PAL_GLEAN10011400, PAL_GLEAN10011518, PAL_GLEAN10011559, PAL_GLEAN10011591, PAL_GLEAN10011824, PAL_GLEAN10011825, PAL_GLEAN10011832, PAL_GLEAN10011839, PAL_GLEAN10011855, PAL_GLEAN10011858, PAL_GLEAN10011868, PAL_GLEAN10011889, PAL_GLEAN10011893, PAL_GLEAN10011915, PAL_GLEAN10011917, PAL_GLEAN10011926, PAL_GLEAN10012409, PAL_GLEAN10012411, PAL_GLEAN10012416, PAL_GLEAN10012417, PAL_GLEAN10012462, PAL_GLEAN10012464, PAL_GLEAN10012465, PAL_GLEAN10012467, PAL_GLEAN10012471, PAL_GLEAN10012485, PAL_GLEAN10012499, PAL_GLEAN10012501, PAL_GLEAN10012905, PAL_GLEAN10012906, PAL_GLEAN10012928, PAL_GLEAN10012937, PAL_GLEAN10012942, PAL_GLEAN10012943, PAL_GLEAN10012982, PAL_GLEAN10013519, PAL_GLEAN10013554, PAL_GLEAN10014232, PAL_GLEAN10014244, PAL_GLEAN10014389, PAL_GLEAN10014390, PAL_GLEAN10014425, PAL_GLEAN10014451, PAL_GLEAN10014919, PAL_GLEAN10014922, PAL_GLEAN10014964, PAL_GLEAN10014989, PAL_GLEAN10014995, PAL_GLEAN10015009, PAL_GLEAN10015012, PAL_GLEAN10015023, PAL_GLEAN10015039, PAL_GLEAN10015050, PAL_GLEAN10015056, PAL_GLEAN10015057, PAL_GLEAN10015058, PAL_GLEAN10015070, PAL_GLEAN10015076, PAL_GLEAN10015078, PAL_GLEAN10015083, PAL_GLEAN10015095, PAL_GLEAN10015096, PAL_GLEAN10015101, PAL_GLEAN10015102, PAL_GLEAN10015115, PAL_GLEAN10015118, PAL_GLEAN10015138, PAL_GLEAN10015143, PAL_GLEAN10015147, PAL_GLEAN10015160, PAL_GLEAN10015161, PAL_GLEAN10015162, PAL_GLEAN10015163, PAL_GLEAN10015165, PAL_GLEAN10015167, PAL_GLEAN10015168, PAL_GLEAN10015170, PAL_GLEAN10015173, PAL_GLEAN10015177, PAL_GLEAN10015178, PAL_GLEAN10015182, PAL_GLEAN10015186, PAL_GLEAN10015200, PAL_GLEAN10015205, PAL_GLEAN10015402, PAL_GLEAN10015406, PAL_GLEAN10015417, PAL_GLEAN10015418, PAL_GLEAN10015420, PAL_GLEAN10015427, PAL_GLEAN10015428, PAL_GLEAN10015442, PAL_GLEAN10015449, PAL_GLEAN10016107, PAL_GLEAN10016182, PAL_GLEAN10016692, PAL_GLEAN10016694, PAL_GLEAN10016789, PAL_GLEAN10016798, PAL_GLEAN10016825, PAL_GLEAN10017979, PAL_GLEAN10018032, PAL_GLEAN10018053, PAL_GLEAN10018055, PAL_GLEAN10018078, PAL_GLEAN10018109, PAL_GLEAN10018116, PAL_GLEAN10018137, PAL_GLEAN10018141, PAL_GLEAN10018186, PAL_GLEAN10018196, PAL_GLEAN10018203, PAL_GLEAN10018287, PAL_GLEAN10018305, PAL_GLEAN10018313, PAL_GLEAN10018329, PAL_GLEAN10018738, PAL_GLEAN10018742, PAL_GLEAN10018746, PAL_GLEAN10018751, PAL_GLEAN10018752, PAL_GLEAN10018753, PAL_GLEAN10018755, PAL_GLEAN10018764, PAL_GLEAN10018785, PAL_GLEAN10018796, PAL_GLEAN10018843, PAL_GLEAN10018870, PAL_GLEAN10018879, PAL_GLEAN10018899, PAL_GLEAN10018910, PAL_GLEAN10019494, PAL_GLEAN10019525, PAL_GLEAN10019527, PAL_GLEAN10019532, PAL_GLEAN10019535, PAL_GLEAN10019537, PAL_GLEAN10019593, PAL_GLEAN10019623, PAL_GLEAN10019624, PAL_GLEAN10019630, PAL_GLEAN10019709, PAL_GLEAN10019710, PAL_GLEAN10019713, PAL_GLEAN10019834, PAL_GLEAN10019845, PAL_GLEAN10019852, PAL_GLEAN10019869, PAL_GLEAN10019872, PAL_GLEAN10019873, PAL_GLEAN10019894, PAL_GLEAN10019914, PAL_GLEAN10019916, PAL_GLEAN10019961, PAL_GLEAN10020534, PAL_GLEAN10020547, PAL_GLEAN10020609, PAL_GLEAN10020643, PAL_GLEAN10020644, PAL_GLEAN10020666, PAL_GLEAN10020667, PAL_GLEAN10020674, PAL_GLEAN10020784, PAL_GLEAN10020863, PAL_GLEAN10021367, PAL_GLEAN10022261, PAL_GLEAN10022262, PAL_GLEAN10022267, PAL_GLEAN10022287, PAL_GLEAN10022304, PAL_GLEAN10022305, PAL_GLEAN10022313, PAL_GLEAN10022317, PAL_GLEAN10023358, PAL_GLEAN10023395, PAL_GLEAN10023417, PAL_GLEAN10023571, PAL_GLEAN10023601, PAL_GLEAN10023689, PAL_GLEAN10023695, PAL_GLEAN10023698, PAL_GLEAN10023730, PAL_GLEAN10023732, PAL_GLEAN10023745, PAL_GLEAN10023765, PAL_GLEAN10023771, PAL_GLEAN10023772, PAL_GLEAN10023783, PAL_GLEAN10023789, PAL_GLEAN10023792, PAL_GLEAN10023806, PAL_GLEAN10023829, PAL_GLEAN10023835, PAL_GLEAN10023849, PAL_GLEAN10024157, PAL_GLEAN10024182, PAL_GLEAN10024189, PAL_GLEAN10024194, PAL_GLEAN10024196, PAL_GLEAN10024201, PAL_GLEAN10024203, PAL_GLEAN10024204, PAL_GLEAN10024211, PAL_GLEAN10024216, PAL_GLEAN10024243, PAL_GLEAN10024244, PAL_GLEAN10024258, PAL_GLEAN10024259, PAL_GLEAN10024260, PAL_GLEAN10024268, PAL_GLEAN10024309, PAL_GLEAN10024335, PAL_GLEAN10024360, PAL_GLEAN10024368, PAL_GLEAN10024380, PAL_GLEAN10024382, PAL_GLEAN10024387, PAL_GLEAN10024400, PAL_GLEAN10024401, PAL_GLEAN10024430, PAL_GLEAN10024458, PAL_GLEAN10024474, PAL_GLEAN10024506, PAL_GLEAN10024880, PAL_GLEAN10025374, PAL_GLEAN10025386, PAL_GLEAN10025447, PAL_GLEAN10025449, PAL_GLEAN10025511, PAL_GLEAN10025527, PAL_GLEAN10025570, PAL_GLEAN10025603
Pteropus_alecto	channel activity	38/1429	327/14345	0.3041778102137991	0.7414063054369234	SINE	PAL_GLEAN10000919, PAL_GLEAN10001277, PAL_GLEAN10001453, PAL_GLEAN10001684, PAL_GLEAN10001916, PAL_GLEAN10001919, PAL_GLEAN10002051, PAL_GLEAN10002713, PAL_GLEAN10002799, PAL_GLEAN10002802, PAL_GLEAN10004328, PAL_GLEAN10006999, PAL_GLEAN10007261, PAL_GLEAN10009092, PAL_GLEAN10010001, PAL_GLEAN10010072, PAL_GLEAN10010722, PAL_GLEAN10012947, PAL_GLEAN10012988, PAL_GLEAN10014386, PAL_GLEAN10014938, PAL_GLEAN10015112, PAL_GLEAN10015140, PAL_GLEAN10015403, PAL_GLEAN10017379, PAL_GLEAN10017381, PAL_GLEAN10017382, PAL_GLEAN10017401, PAL_GLEAN10018786, PAL_GLEAN10018791, PAL_GLEAN10018874, PAL_GLEAN10019530, PAL_GLEAN10019880, PAL_GLEAN10019881, PAL_GLEAN10019882, PAL_GLEAN10020684, PAL_GLEAN10024377, PAL_GLEAN10024457
Pteropus_alecto	passive transmembrane transporter activity	38/1429	327/14345	0.3041778102137991	0.7414063054369234	SINE	PAL_GLEAN10000919, PAL_GLEAN10001277, PAL_GLEAN10001453, PAL_GLEAN10001684, PAL_GLEAN10001916, PAL_GLEAN10001919, PAL_GLEAN10002051, PAL_GLEAN10002713, PAL_GLEAN10002799, PAL_GLEAN10002802, PAL_GLEAN10004328, PAL_GLEAN10006999, PAL_GLEAN10007261, PAL_GLEAN10009092, PAL_GLEAN10010001, PAL_GLEAN10010072, PAL_GLEAN10010722, PAL_GLEAN10012947, PAL_GLEAN10012988, PAL_GLEAN10014386, PAL_GLEAN10014938, PAL_GLEAN10015112, PAL_GLEAN10015140, PAL_GLEAN10015403, PAL_GLEAN10017379, PAL_GLEAN10017381, PAL_GLEAN10017382, PAL_GLEAN10017401, PAL_GLEAN10018786, PAL_GLEAN10018791, PAL_GLEAN10018874, PAL_GLEAN10019530, PAL_GLEAN10019880, PAL_GLEAN10019881, PAL_GLEAN10019882, PAL_GLEAN10020684, PAL_GLEAN10024377, PAL_GLEAN10024457
Pteropus_alecto	pyridoxal phosphate binding	6/1429	42/14345	0.305236234088783	0.7414063054369234	SINE	PAL_GLEAN10002072, PAL_GLEAN10010726, PAL_GLEAN10011559, PAL_GLEAN10012501, PAL_GLEAN10016182, PAL_GLEAN10018078
Pteropus_alecto	vitamin B6 binding	6/1429	42/14345	0.305236234088783	0.7414063054369234	SINE	PAL_GLEAN10002072, PAL_GLEAN10010726, PAL_GLEAN10011559, PAL_GLEAN10012501, PAL_GLEAN10016182, PAL_GLEAN10018078
Pteropus_alecto	voltage-gated potassium channel activity	9/1429	67/14345	0.3084638103574671	0.7414063054369234	SINE	PAL_GLEAN10002051, PAL_GLEAN10004328, PAL_GLEAN10006999, PAL_GLEAN10017379, PAL_GLEAN10017381, PAL_GLEAN10017382, PAL_GLEAN10017401, PAL_GLEAN10019530, PAL_GLEAN10024457
Pteropus_alecto	phosphoprotein phosphatase activity	17/1429	136/14345	0.3131775018156619	0.7422569337330651	SINE	PAL_GLEAN10002730, PAL_GLEAN10004030, PAL_GLEAN10004062, PAL_GLEAN10010708, PAL_GLEAN10011859, PAL_GLEAN10012427, PAL_GLEAN10014196, PAL_GLEAN10015025, PAL_GLEAN10015043, PAL_GLEAN10015067, PAL_GLEAN10016822, PAL_GLEAN10017974, PAL_GLEAN10018894, PAL_GLEAN10018895, PAL_GLEAN10024205, PAL_GLEAN10024432, PAL_GLEAN10024434
Pteropus_alecto	transferase activity, transferring phosphorus-containing groups	104/1429	955/14345	0.3143749538028565	0.7422569337330651	SINE	PAL_GLEAN10001518, PAL_GLEAN10001522, PAL_GLEAN10001533, PAL_GLEAN10001896, PAL_GLEAN10001898, PAL_GLEAN10001915, PAL_GLEAN10002053, PAL_GLEAN10002425, PAL_GLEAN10002426, PAL_GLEAN10002716, PAL_GLEAN10002738, PAL_GLEAN10002830, PAL_GLEAN10003973, PAL_GLEAN10004020, PAL_GLEAN10004043, PAL_GLEAN10004810, PAL_GLEAN10005114, PAL_GLEAN10006947, PAL_GLEAN10007028, PAL_GLEAN10007077, PAL_GLEAN10007227, PAL_GLEAN10007963, PAL_GLEAN10007965, PAL_GLEAN10010711, PAL_GLEAN10010712, PAL_GLEAN10010713, PAL_GLEAN10010748, PAL_GLEAN10010752, PAL_GLEAN10010766, PAL_GLEAN10010767, PAL_GLEAN10010800, PAL_GLEAN10011832, PAL_GLEAN10011855, PAL_GLEAN10011867, PAL_GLEAN10011868, PAL_GLEAN10011893, PAL_GLEAN10011926, PAL_GLEAN10012411, PAL_GLEAN10012464, PAL_GLEAN10012467, PAL_GLEAN10012471, PAL_GLEAN10012504, PAL_GLEAN10012942, PAL_GLEAN10012943, PAL_GLEAN10012945, PAL_GLEAN10013519, PAL_GLEAN10014380, PAL_GLEAN10014387, PAL_GLEAN10014389, PAL_GLEAN10014390, PAL_GLEAN10014995, PAL_GLEAN10015009, PAL_GLEAN10015012, PAL_GLEAN10015076, PAL_GLEAN10015083, PAL_GLEAN10015090, PAL_GLEAN10015101, PAL_GLEAN10015113, PAL_GLEAN10015118, PAL_GLEAN10015177, PAL_GLEAN10015178, PAL_GLEAN10015182, PAL_GLEAN10015205, PAL_GLEAN10015210, PAL_GLEAN10015449, PAL_GLEAN10016107, PAL_GLEAN10018116, PAL_GLEAN10018129, PAL_GLEAN10018134, PAL_GLEAN10018203, PAL_GLEAN10018305, PAL_GLEAN10018329, PAL_GLEAN10018719, PAL_GLEAN10018742, PAL_GLEAN10018751, PAL_GLEAN10018752, PAL_GLEAN10018755, PAL_GLEAN10019624, PAL_GLEAN10019713, PAL_GLEAN10019914, PAL_GLEAN10019984, PAL_GLEAN10020477, PAL_GLEAN10020488, PAL_GLEAN10020547, PAL_GLEAN10020608, PAL_GLEAN10020609, PAL_GLEAN10020784, PAL_GLEAN10021367, PAL_GLEAN10022262, PAL_GLEAN10022282, PAL_GLEAN10022300, PAL_GLEAN10023395, PAL_GLEAN10023396, PAL_GLEAN10023698, PAL_GLEAN10023701, PAL_GLEAN10023808, PAL_GLEAN10023835, PAL_GLEAN10024157, PAL_GLEAN10024201, PAL_GLEAN10024211, PAL_GLEAN10024309, PAL_GLEAN10024382, PAL_GLEAN10024430, PAL_GLEAN10025527
Pteropus_alecto	calcium-dependent phospholipid binding	4/1429	26/14345	0.3218648910770252	0.7484485583531342	SINE	PAL_GLEAN10007035, PAL_GLEAN10011506, PAL_GLEAN10018772, PAL_GLEAN10022258
Pteropus_alecto	4 iron, 4 sulfur cluster binding	4/1429	26/14345	0.3218648910770252	0.7484485583531342	SINE	PAL_GLEAN10007228, PAL_GLEAN10011080, PAL_GLEAN10012927, PAL_GLEAN10024232
Pteropus_alecto	translation initiation factor activity	10/1429	76/14345	0.3357243333374239	0.7561299372607524	SINE	PAL_GLEAN10001914, PAL_GLEAN10002069, PAL_GLEAN10002206, PAL_GLEAN10011348, PAL_GLEAN10015056, PAL_GLEAN10015406, PAL_GLEAN10018196, PAL_GLEAN10020534, PAL_GLEAN10024244, PAL_GLEAN10024268
Pteropus_alecto	nuclear receptor activity	4/1429	27/14345	0.3382927167913886	0.7561299372607524	SINE	PAL_GLEAN10005111, PAL_GLEAN10007060, PAL_GLEAN10012416, PAL_GLEAN10022304
Pteropus_alecto	ligand-activated transcription factor activity	4/1429	27/14345	0.3382927167913886	0.7561299372607524	SINE	PAL_GLEAN10005111, PAL_GLEAN10007060, PAL_GLEAN10012416, PAL_GLEAN10022304
Pteropus_alecto	calmodulin binding	7/1429	50/14345	0.339507595062123	0.7567999491007432	SINE	PAL_GLEAN10001919, PAL_GLEAN10012492, PAL_GLEAN10015010, PAL_GLEAN10018755, PAL_GLEAN10019916, PAL_GLEAN10022253, PAL_GLEAN10025516
Pteropus_alecto	omega peptidase activity	10/1429	78/14345	0.3474162587538134	0.7670704764832187	SINE	PAL_GLEAN10002042, PAL_GLEAN10002727, PAL_GLEAN10007471, PAL_GLEAN10011439, PAL_GLEAN10015191, PAL_GLEAN10016552, PAL_GLEAN10020798, PAL_GLEAN10023794, PAL_GLEAN10024256, PAL_GLEAN10025542
Pteropus_alecto	guanyl-nucleotide exchange factor activity	20/1429	165/14345	0.3586492458762594	0.7825934731917323	SINE	PAL_GLEAN10001907, PAL_GLEAN10002024, PAL_GLEAN10002398, PAL_GLEAN10006136, PAL_GLEAN10010028, PAL_GLEAN10012406, PAL_GLEAN10012430, PAL_GLEAN10012463, PAL_GLEAN10012912, PAL_GLEAN10012915, PAL_GLEAN10012940, PAL_GLEAN10014252, PAL_GLEAN10015446, PAL_GLEAN10015542, PAL_GLEAN10016797, PAL_GLEAN10018867, PAL_GLEAN10018869, PAL_GLEAN10019986, PAL_GLEAN10024445, PAL_GLEAN10025481
Pteropus_alecto	carboxylic ester hydrolase activity	8/1429	58/14345	0.3742369456817619	0.7962758829491388	SINE	PAL_GLEAN10007959, PAL_GLEAN10010780, PAL_GLEAN10015122, PAL_GLEAN10015214, PAL_GLEAN10015215, PAL_GLEAN10015216, PAL_GLEAN10015218, PAL_GLEAN10016694
Pteropus_alecto	nucleotidyltransferase activity	11/1429	88/14345	0.3753561968917741	0.7962758829491388	SINE	PAL_GLEAN10002738, PAL_GLEAN10007227, PAL_GLEAN10010711, PAL_GLEAN10010712, PAL_GLEAN10010713, PAL_GLEAN10010800, PAL_GLEAN10014387, PAL_GLEAN10015090, PAL_GLEAN10015449, PAL_GLEAN10018329, PAL_GLEAN10022300
Pteropus_alecto	lipase activity	8/1429	60/14345	0.3837607578382882	0.7962758829491388	SINE	PAL_GLEAN10007959, PAL_GLEAN10010725, PAL_GLEAN10010780, PAL_GLEAN10015214, PAL_GLEAN10015215, PAL_GLEAN10015216, PAL_GLEAN10015218, PAL_GLEAN10016148
Pteropus_alecto	kinase activity	92/1429	851/14345	0.4084635803368117	0.8199014100450078	SINE	PAL_GLEAN10001518, PAL_GLEAN10001522, PAL_GLEAN10001533, PAL_GLEAN10001896, PAL_GLEAN10001898, PAL_GLEAN10001915, PAL_GLEAN10002053, PAL_GLEAN10002425, PAL_GLEAN10002426, PAL_GLEAN10002716, PAL_GLEAN10002830, PAL_GLEAN10003973, PAL_GLEAN10004020, PAL_GLEAN10004043, PAL_GLEAN10004810, PAL_GLEAN10005114, PAL_GLEAN10006947, PAL_GLEAN10007028, PAL_GLEAN10007077, PAL_GLEAN10007963, PAL_GLEAN10007965, PAL_GLEAN10010748, PAL_GLEAN10010752, PAL_GLEAN10010766, PAL_GLEAN10010767, PAL_GLEAN10011832, PAL_GLEAN10011855, PAL_GLEAN10011867, PAL_GLEAN10011868, PAL_GLEAN10011893, PAL_GLEAN10011926, PAL_GLEAN10012411, PAL_GLEAN10012464, PAL_GLEAN10012467, PAL_GLEAN10012471, PAL_GLEAN10012504, PAL_GLEAN10012942, PAL_GLEAN10012943, PAL_GLEAN10012945, PAL_GLEAN10013519, PAL_GLEAN10014380, PAL_GLEAN10014389, PAL_GLEAN10014390, PAL_GLEAN10014995, PAL_GLEAN10015009, PAL_GLEAN10015012, PAL_GLEAN10015076, PAL_GLEAN10015083, PAL_GLEAN10015101, PAL_GLEAN10015113, PAL_GLEAN10015118, PAL_GLEAN10015177, PAL_GLEAN10015178, PAL_GLEAN10015182, PAL_GLEAN10015205, PAL_GLEAN10015210, PAL_GLEAN10016107, PAL_GLEAN10018116, PAL_GLEAN10018129, PAL_GLEAN10018134, PAL_GLEAN10018203, PAL_GLEAN10018305, PAL_GLEAN10018719, PAL_GLEAN10018742, PAL_GLEAN10018751, PAL_GLEAN10018752, PAL_GLEAN10018755, PAL_GLEAN10019624, PAL_GLEAN10019713, PAL_GLEAN10019914, PAL_GLEAN10019984, PAL_GLEAN10020488, PAL_GLEAN10020547, PAL_GLEAN10020608, PAL_GLEAN10020609, PAL_GLEAN10020784, PAL_GLEAN10021367, PAL_GLEAN10022262, PAL_GLEAN10022282, PAL_GLEAN10023395, PAL_GLEAN10023396, PAL_GLEAN10023698, PAL_GLEAN10023701, PAL_GLEAN10023808, PAL_GLEAN10023835, PAL_GLEAN10024157, PAL_GLEAN10024201, PAL_GLEAN10024211, PAL_GLEAN10024309, PAL_GLEAN10024382, PAL_GLEAN10024430, PAL_GLEAN10025527
Pteropus_alecto	transcription cis-regulatory region binding	9/1429	68/14345	0.4126932377938174	0.8214470275530554	SINE	PAL_GLEAN10010732, PAL_GLEAN10010734, PAL_GLEAN10011858, PAL_GLEAN10015165, PAL_GLEAN10017979, PAL_GLEAN10023772, PAL_GLEAN10024204, PAL_GLEAN10024387, PAL_GLEAN10025447
Pteropus_alecto	transcription regulatory region nucleic acid binding	9/1429	68/14345	0.4126932377938174	0.8214470275530554	SINE	PAL_GLEAN10010732, PAL_GLEAN10010734, PAL_GLEAN10011858, PAL_GLEAN10015165, PAL_GLEAN10017979, PAL_GLEAN10023772, PAL_GLEAN10024204, PAL_GLEAN10024387, PAL_GLEAN10025447
Pteropus_alecto	potassium ion transmembrane transporter activity	13/1429	106/14345	0.4145379571313695	0.8214470275530554	SINE	PAL_GLEAN10002051, PAL_GLEAN10004328, PAL_GLEAN10006997, PAL_GLEAN10006999, PAL_GLEAN10017379, PAL_GLEAN10017381, PAL_GLEAN10017382, PAL_GLEAN10017401, PAL_GLEAN10018874, PAL_GLEAN10019530, PAL_GLEAN10024377, PAL_GLEAN10024418, PAL_GLEAN10024457
Pteropus_alecto	thiol-dependent deubiquitinase	9/1429	72/14345	0.4306046195168597	0.8458670316875131	SINE	PAL_GLEAN10002042, PAL_GLEAN10002727, PAL_GLEAN10007471, PAL_GLEAN10011439, PAL_GLEAN10015191, PAL_GLEAN10016552, PAL_GLEAN10020798, PAL_GLEAN10023794, PAL_GLEAN10025542
Pteropus_alecto	monooxygenase activity	9/1429	73/14345	0.4366056010846693	0.8475888077394871	SINE	PAL_GLEAN10000580, PAL_GLEAN10004326, PAL_GLEAN10007475, PAL_GLEAN10009760, PAL_GLEAN10015422, PAL_GLEAN10019916, PAL_GLEAN10020863, PAL_GLEAN10024458, PAL_GLEAN10024506
Pteropus_alecto	phospholipid binding	14/1429	117/14345	0.4385136645332463	0.8482111590110069	SINE	PAL_GLEAN10001527, PAL_GLEAN10001550, PAL_GLEAN10002079, PAL_GLEAN10007035, PAL_GLEAN10011398, PAL_GLEAN10011506, PAL_GLEAN10014224, PAL_GLEAN10015423, PAL_GLEAN10016721, PAL_GLEAN10016797, PAL_GLEAN10018772, PAL_GLEAN10022258, PAL_GLEAN10024403, PAL_GLEAN10025563
Pteropus_alecto	carbon-oxygen lyase activity	6/1429	44/14345	0.4432678683063802	0.8493116369625	SINE	PAL_GLEAN10007228, PAL_GLEAN10009850, PAL_GLEAN10019746, PAL_GLEAN10022261, PAL_GLEAN10024458, PAL_GLEAN10025511
Pteropus_alecto	protein serine/threonine kinase activity	27/1429	238/14345	0.4455075606686217	0.8493116369625	SINE	PAL_GLEAN10001518, PAL_GLEAN10001898, PAL_GLEAN10001915, PAL_GLEAN10002053, PAL_GLEAN10002830, PAL_GLEAN10004043, PAL_GLEAN10005114, PAL_GLEAN10007028, PAL_GLEAN10007963, PAL_GLEAN10010767, PAL_GLEAN10011855, PAL_GLEAN10012411, PAL_GLEAN10012464, PAL_GLEAN10013519, PAL_GLEAN10015009, PAL_GLEAN10015101, PAL_GLEAN10015118, PAL_GLEAN10015205, PAL_GLEAN10018742, PAL_GLEAN10018755, PAL_GLEAN10019984, PAL_GLEAN10022262, PAL_GLEAN10023698, PAL_GLEAN10024157, PAL_GLEAN10024201, PAL_GLEAN10024382, PAL_GLEAN10024430
Pteropus_alecto	ubiquitin-like protein-specific protease activity	10/1429	79/14345	0.4477628460890568	0.8493116369625	SINE	PAL_GLEAN10002042, PAL_GLEAN10002419, PAL_GLEAN10002727, PAL_GLEAN10007471, PAL_GLEAN10011439, PAL_GLEAN10015191, PAL_GLEAN10016552, PAL_GLEAN10020798, PAL_GLEAN10023794, PAL_GLEAN10025542
Pteropus_alecto	phosphoric ester hydrolase activity	29/1429	259/14345	0.4649647035423607	0.862165492891328	SINE	PAL_GLEAN10001899, PAL_GLEAN10002078, PAL_GLEAN10002422, PAL_GLEAN10002730, PAL_GLEAN10004030, PAL_GLEAN10004062, PAL_GLEAN10004352, PAL_GLEAN10007958, PAL_GLEAN10010708, PAL_GLEAN10011856, PAL_GLEAN10011859, PAL_GLEAN10012427, PAL_GLEAN10014196, PAL_GLEAN10014922, PAL_GLEAN10015025, PAL_GLEAN10015043, PAL_GLEAN10015067, PAL_GLEAN10015195, PAL_GLEAN10016148, PAL_GLEAN10016822, PAL_GLEAN10017974, PAL_GLEAN10018894, PAL_GLEAN10018895, PAL_GLEAN10022257, PAL_GLEAN10023840, PAL_GLEAN10024205, PAL_GLEAN10024432, PAL_GLEAN10024434, PAL_GLEAN10025513
Pteropus_alecto	peptidase inhibitor activity	11/1429	89/14345	0.4747389910479812	0.87053025631193	SINE	PAL_GLEAN10001696, PAL_GLEAN10001929, PAL_GLEAN10009842, PAL_GLEAN10011346, PAL_GLEAN10015432, PAL_GLEAN10018720, PAL_GLEAN10023602, PAL_GLEAN10024384, PAL_GLEAN10024385, PAL_GLEAN10024394, PAL_GLEAN10025514
Pteropus_alecto	peptidase regulator activity	11/1429	91/14345	0.4810732282371188	0.8782506837794641	SINE	PAL_GLEAN10001696, PAL_GLEAN10001929, PAL_GLEAN10009842, PAL_GLEAN10011346, PAL_GLEAN10015432, PAL_GLEAN10018720, PAL_GLEAN10023602, PAL_GLEAN10024384, PAL_GLEAN10024385, PAL_GLEAN10024394, PAL_GLEAN10025514
Pteropus_alecto	calcium channel activity	7/1429	54/14345	0.4899953004069351	0.8852942045073385	SINE	PAL_GLEAN10001453, PAL_GLEAN10001919, PAL_GLEAN10002713, PAL_GLEAN10002799, PAL_GLEAN10010001, PAL_GLEAN10010072, PAL_GLEAN10015403
Pteropus_alecto	serine-type endopeptidase inhibitor activity	7/1429	56/14345	0.5002574325361132	0.8852942045073385	SINE	PAL_GLEAN10001696, PAL_GLEAN10001929, PAL_GLEAN10009842, PAL_GLEAN10018720, PAL_GLEAN10023602, PAL_GLEAN10024394, PAL_GLEAN10025514
Pteropus_alecto	small GTPase binding	7/1429	58/14345	0.5132359726720366	0.8852942045073385	SINE	PAL_GLEAN10002079, PAL_GLEAN10002830, PAL_GLEAN10010710, PAL_GLEAN10015084, PAL_GLEAN10018815, PAL_GLEAN10025464, PAL_GLEAN10025562
Pteropus_alecto	GTPase binding	7/1429	58/14345	0.5132359726720366	0.8852942045073385	SINE	PAL_GLEAN10002079, PAL_GLEAN10002830, PAL_GLEAN10010710, PAL_GLEAN10015084, PAL_GLEAN10018815, PAL_GLEAN10025464, PAL_GLEAN10025562
Pteropus_alecto	enzyme binding	13/1429	111/14345	0.5233738589548601	0.8852942045073385	SINE	PAL_GLEAN10002079, PAL_GLEAN10002424, PAL_GLEAN10002830, PAL_GLEAN10007960, PAL_GLEAN10010710, PAL_GLEAN10015060, PAL_GLEAN10015084, PAL_GLEAN10018719, PAL_GLEAN10018815, PAL_GLEAN10024318, PAL_GLEAN10024415, PAL_GLEAN10025464, PAL_GLEAN10025562
Pteropus_alecto	isomerase activity	14/1429	122/14345	0.543584482052814	0.8857022074900843	SINE	PAL_GLEAN10002808, PAL_GLEAN10004349, PAL_GLEAN10007034, PAL_GLEAN10007225, PAL_GLEAN10010313, PAL_GLEAN10012485, PAL_GLEAN10015156, PAL_GLEAN10016713, PAL_GLEAN10018314, PAL_GLEAN10019593, PAL_GLEAN10020455, PAL_GLEAN10022267, PAL_GLEAN10024169, PAL_GLEAN10024458
Pteropus_alecto	protein-containing complex binding	14/1429	122/14345	0.543584482052814	0.8857022074900843	SINE	PAL_GLEAN10001494, PAL_GLEAN10001914, PAL_GLEAN10002427, PAL_GLEAN10002432, PAL_GLEAN10002433, PAL_GLEAN10002434, PAL_GLEAN10009800, PAL_GLEAN10015102, PAL_GLEAN10022177, PAL_GLEAN10022280, PAL_GLEAN10023765, PAL_GLEAN10024260, PAL_GLEAN10024268, PAL_GLEAN10025514
Pteropus_alecto	carbohydrate binding	15/1429	129/14345	0.5530574694047885	0.8933174359331252	SINE	PAL_GLEAN10001539, PAL_GLEAN10002077, PAL_GLEAN10002080, PAL_GLEAN10002734, PAL_GLEAN10007468, PAL_GLEAN10008010, PAL_GLEAN10009745, PAL_GLEAN10009757, PAL_GLEAN10010029, PAL_GLEAN10010791, PAL_GLEAN10012984, PAL_GLEAN10015107, PAL_GLEAN10019915, PAL_GLEAN10019926, PAL_GLEAN10020547
Pteropus_alecto	deubiquitinase activity	9/1429	74/14345	0.5564048831170958	0.8969723944207373	SINE	PAL_GLEAN10002042, PAL_GLEAN10002727, PAL_GLEAN10007471, PAL_GLEAN10011439, PAL_GLEAN10015191, PAL_GLEAN10016552, PAL_GLEAN10020798, PAL_GLEAN10023794, PAL_GLEAN10025542
Pteropus_alecto	signaling receptor activator activity	23/1429	208/14345	0.5603279077236433	0.8981810292321937	SINE	PAL_GLEAN10000575, PAL_GLEAN10001492, PAL_GLEAN10004224, PAL_GLEAN10004225, PAL_GLEAN10006665, PAL_GLEAN10006917, PAL_GLEAN10006918, PAL_GLEAN10007276, PAL_GLEAN10007931, PAL_GLEAN10007932, PAL_GLEAN10011078, PAL_GLEAN10011079, PAL_GLEAN10011838, PAL_GLEAN10012986, PAL_GLEAN10014381, PAL_GLEAN10018741, PAL_GLEAN10018830, PAL_GLEAN10018880, PAL_GLEAN10022324, PAL_GLEAN10024158, PAL_GLEAN10024273, PAL_GLEAN10024307, PAL_GLEAN10024532
Pteropus_alecto	receptor ligand activity	23/1429	208/14345	0.5603279077236433	0.8981810292321937	SINE	PAL_GLEAN10000575, PAL_GLEAN10001492, PAL_GLEAN10004224, PAL_GLEAN10004225, PAL_GLEAN10006665, PAL_GLEAN10006917, PAL_GLEAN10006918, PAL_GLEAN10007276, PAL_GLEAN10007931, PAL_GLEAN10007932, PAL_GLEAN10011078, PAL_GLEAN10011079, PAL_GLEAN10011838, PAL_GLEAN10012986, PAL_GLEAN10014381, PAL_GLEAN10018741, PAL_GLEAN10018830, PAL_GLEAN10018880, PAL_GLEAN10022324, PAL_GLEAN10024158, PAL_GLEAN10024273, PAL_GLEAN10024307, PAL_GLEAN10024532
Pteropus_alecto	transferase activity, transferring alkyl or aryl (other than methyl) groups	5/1429	40/14345	0.5925153890375379	0.9174143315725907	SINE	PAL_GLEAN10002718, PAL_GLEAN10004356, PAL_GLEAN10014215, PAL_GLEAN10014216, PAL_GLEAN10015103
Pteropus_alecto	potassium channel activity	11/1429	95/14345	0.6042785699046063	0.9174143315725907	SINE	PAL_GLEAN10002051, PAL_GLEAN10004328, PAL_GLEAN10006999, PAL_GLEAN10017379, PAL_GLEAN10017381, PAL_GLEAN10017382, PAL_GLEAN10017401, PAL_GLEAN10018874, PAL_GLEAN10019530, PAL_GLEAN10024377, PAL_GLEAN10024457
Pteropus_alecto	peptidyl-prolyl cis-trans isomerase activity	5/1429	42/14345	0.6056931378943585	0.9174143315725907	SINE	PAL_GLEAN10004349, PAL_GLEAN10007034, PAL_GLEAN10010313, PAL_GLEAN10020455, PAL_GLEAN10024169
Pteropus_alecto	cis-trans isomerase activity	5/1429	42/14345	0.6056931378943585	0.9174143315725907	SINE	PAL_GLEAN10004349, PAL_GLEAN10007034, PAL_GLEAN10010313, PAL_GLEAN10020455, PAL_GLEAN10024169
Pteropus_alecto	iron-sulfur cluster binding	6/1429	49/14345	0.6290002401839025	0.9339016133430653	SINE	PAL_GLEAN10002736, PAL_GLEAN10007228, PAL_GLEAN10011080, PAL_GLEAN10011331, PAL_GLEAN10012927, PAL_GLEAN10024232
Pteropus_alecto	sulfotransferase activity	6/1429	49/14345	0.6290002401839025	0.9339016133430653	SINE	PAL_GLEAN10007893, PAL_GLEAN10007945, PAL_GLEAN10015462, PAL_GLEAN10018106, PAL_GLEAN10018760, PAL_GLEAN10020517
Pteropus_alecto	metal cluster binding	6/1429	49/14345	0.6290002401839025	0.9339016133430653	SINE	PAL_GLEAN10002736, PAL_GLEAN10007228, PAL_GLEAN10011080, PAL_GLEAN10011331, PAL_GLEAN10012927, PAL_GLEAN10024232
Pteropus_alecto	signaling receptor regulator activity	23/1429	210/14345	0.6416807306130581	0.9424709128547735	SINE	PAL_GLEAN10000575, PAL_GLEAN10001492, PAL_GLEAN10004224, PAL_GLEAN10004225, PAL_GLEAN10006665, PAL_GLEAN10006917, PAL_GLEAN10006918, PAL_GLEAN10007276, PAL_GLEAN10007931, PAL_GLEAN10007932, PAL_GLEAN10011078, PAL_GLEAN10011079, PAL_GLEAN10011838, PAL_GLEAN10012986, PAL_GLEAN10014381, PAL_GLEAN10018741, PAL_GLEAN10018830, PAL_GLEAN10018880, PAL_GLEAN10022324, PAL_GLEAN10024158, PAL_GLEAN10024273, PAL_GLEAN10024307, PAL_GLEAN10024532
Pteropus_alecto	ubiquitin protein ligase activity	6/1429	52/14345	0.6425046807649777	0.9424709128547735	SINE	PAL_GLEAN10002719, PAL_GLEAN10007960, PAL_GLEAN10010714, PAL_GLEAN10011327, PAL_GLEAN10014424, PAL_GLEAN10022305
Pteropus_alecto	ubiquitin-like protein ligase activity	6/1429	53/14345	0.6481215909286295	0.9424709128547735	SINE	PAL_GLEAN10002719, PAL_GLEAN10007960, PAL_GLEAN10010714, PAL_GLEAN10011327, PAL_GLEAN10014424, PAL_GLEAN10022305
Pteropus_alecto	hormone activity	7/1429	59/14345	0.6602589033923549	0.9424709128547735	SINE	PAL_GLEAN10004224, PAL_GLEAN10004225, PAL_GLEAN10006665, PAL_GLEAN10012986, PAL_GLEAN10014381, PAL_GLEAN10022324, PAL_GLEAN10024307
Pteropus_alecto	protein binding	137/1429	1333/14345	0.665915880096436	0.9424709128547735	SINE	PAL_GLEAN10000575, PAL_GLEAN10001492, PAL_GLEAN10001494, PAL_GLEAN10001527, PAL_GLEAN10001913, PAL_GLEAN10001919, PAL_GLEAN10002079, PAL_GLEAN10002091, PAL_GLEAN10002092, PAL_GLEAN10002424, PAL_GLEAN10002427, PAL_GLEAN10002432, PAL_GLEAN10002433, PAL_GLEAN10002434, PAL_GLEAN10002730, PAL_GLEAN10002830, PAL_GLEAN10003365, PAL_GLEAN10004050, PAL_GLEAN10004224, PAL_GLEAN10004225, PAL_GLEAN10004258, PAL_GLEAN10004329, PAL_GLEAN10004357, PAL_GLEAN10004516, PAL_GLEAN10005524, PAL_GLEAN10005688, PAL_GLEAN10006665, PAL_GLEAN10006917, PAL_GLEAN10006918, PAL_GLEAN10007276, PAL_GLEAN10007475, PAL_GLEAN10007482, PAL_GLEAN10007883, PAL_GLEAN10007884, PAL_GLEAN10007919, PAL_GLEAN10007923, PAL_GLEAN10007928, PAL_GLEAN10007931, PAL_GLEAN10007932, PAL_GLEAN10007960, PAL_GLEAN10009280, PAL_GLEAN10009800, PAL_GLEAN10009832, PAL_GLEAN10009841, PAL_GLEAN10009849, PAL_GLEAN10009909, PAL_GLEAN10010710, PAL_GLEAN10010719, PAL_GLEAN10010762, PAL_GLEAN10011078, PAL_GLEAN10011079, PAL_GLEAN10011323, PAL_GLEAN10011330, PAL_GLEAN10011350, PAL_GLEAN10011838, PAL_GLEAN10012463, PAL_GLEAN10012492, PAL_GLEAN10012986, PAL_GLEAN10013554, PAL_GLEAN10014175, PAL_GLEAN10014198, PAL_GLEAN10014250, PAL_GLEAN10014381, PAL_GLEAN10015001, PAL_GLEAN10015010, PAL_GLEAN10015020, PAL_GLEAN10015023, PAL_GLEAN10015056, PAL_GLEAN10015060, PAL_GLEAN10015079, PAL_GLEAN10015084, PAL_GLEAN10015163, PAL_GLEAN10015165, PAL_GLEAN10015185, PAL_GLEAN10015229, PAL_GLEAN10015423, PAL_GLEAN10015442, PAL_GLEAN10015446, PAL_GLEAN10016107, PAL_GLEAN10016789, PAL_GLEAN10016792, PAL_GLEAN10016825, PAL_GLEAN10018067, PAL_GLEAN10018719, PAL_GLEAN10018736, PAL_GLEAN10018738, PAL_GLEAN10018741, PAL_GLEAN10018751, PAL_GLEAN10018755, PAL_GLEAN10018758, PAL_GLEAN10018797, PAL_GLEAN10018815, PAL_GLEAN10018830, PAL_GLEAN10018880, PAL_GLEAN10019592, PAL_GLEAN10019623, PAL_GLEAN10019770, PAL_GLEAN10019862, PAL_GLEAN10019873, PAL_GLEAN10019916, PAL_GLEAN10019983, PAL_GLEAN10020459, PAL_GLEAN10020534, PAL_GLEAN10020692, PAL_GLEAN10022077, PAL_GLEAN10022177, PAL_GLEAN10022193, PAL_GLEAN10022253, PAL_GLEAN10022324, PAL_GLEAN10022681, PAL_GLEAN10023407, PAL_GLEAN10023712, PAL_GLEAN10023724, PAL_GLEAN10023741, PAL_GLEAN10023788, PAL_GLEAN10023852, PAL_GLEAN10024158, PAL_GLEAN10024196, PAL_GLEAN10024207, PAL_GLEAN10024216, PAL_GLEAN10024260, PAL_GLEAN10024273, PAL_GLEAN10024291, PAL_GLEAN10024307, PAL_GLEAN10024318, PAL_GLEAN10024415, PAL_GLEAN10024425, PAL_GLEAN10024532, PAL_GLEAN10024880, PAL_GLEAN10025447, PAL_GLEAN10025464, PAL_GLEAN10025489, PAL_GLEAN10025516, PAL_GLEAN10025522, PAL_GLEAN10025562, PAL_GLEAN10025563, PAL_GLEAN10025605
Pteropus_alecto	protein serine/threonine phosphatase activity	7/1429	61/14345	0.6666813591536185	0.9424709128547735	SINE	PAL_GLEAN10002730, PAL_GLEAN10004030, PAL_GLEAN10004062, PAL_GLEAN10011859, PAL_GLEAN10012427, PAL_GLEAN10014196, PAL_GLEAN10018894
Pteropus_alecto	translation regulator activity	16/1429	148/14345	0.6795072279102903	0.9454522876631253	SINE	PAL_GLEAN10001495, PAL_GLEAN10001914, PAL_GLEAN10002069, PAL_GLEAN10002206, PAL_GLEAN10011348, PAL_GLEAN10015056, PAL_GLEAN10015160, PAL_GLEAN10015162, PAL_GLEAN10015167, PAL_GLEAN10015406, PAL_GLEAN10018196, PAL_GLEAN10018910, PAL_GLEAN10020534, PAL_GLEAN10024244, PAL_GLEAN10024268, PAL_GLEAN10025386
Pteropus_alecto	phosphatidylinositol binding	8/1429	72/14345	0.6929697397661629	0.9503913346378388	SINE	PAL_GLEAN10001550, PAL_GLEAN10002079, PAL_GLEAN10011398, PAL_GLEAN10014224, PAL_GLEAN10015423, PAL_GLEAN10016721, PAL_GLEAN10024403, PAL_GLEAN10025563
Pteropus_alecto	magnesium ion binding	8/1429	72/14345	0.6929697397661629	0.9503913346378388	SINE	PAL_GLEAN10004030, PAL_GLEAN10004352, PAL_GLEAN10011892, PAL_GLEAN10015101, PAL_GLEAN10016171, PAL_GLEAN10018843, PAL_GLEAN10020784, PAL_GLEAN10024259
Pteropus_alecto	hydrolase activity, acting on ester bonds	50/1429	479/14345	0.6982279703251406	0.9557434541752106	SINE	PAL_GLEAN10000572, PAL_GLEAN10001899, PAL_GLEAN10002078, PAL_GLEAN10002422, PAL_GLEAN10002730, PAL_GLEAN10004030, PAL_GLEAN10004062, PAL_GLEAN10004352, PAL_GLEAN10007958, PAL_GLEAN10007959, PAL_GLEAN10009717, PAL_GLEAN10009937, PAL_GLEAN10010029, PAL_GLEAN10010708, PAL_GLEAN10010725, PAL_GLEAN10010780, PAL_GLEAN10010789, PAL_GLEAN10011856, PAL_GLEAN10011859, PAL_GLEAN10012427, PAL_GLEAN10012499, PAL_GLEAN10014196, PAL_GLEAN10014922, PAL_GLEAN10015025, PAL_GLEAN10015043, PAL_GLEAN10015067, PAL_GLEAN10015122, PAL_GLEAN10015195, PAL_GLEAN10015214, PAL_GLEAN10015215, PAL_GLEAN10015216, PAL_GLEAN10015218, PAL_GLEAN10016148, PAL_GLEAN10016694, PAL_GLEAN10016822, PAL_GLEAN10017974, PAL_GLEAN10018756, PAL_GLEAN10018894, PAL_GLEAN10018895, PAL_GLEAN10022257, PAL_GLEAN10022261, PAL_GLEAN10022305, PAL_GLEAN10023358, PAL_GLEAN10023840, PAL_GLEAN10024205, PAL_GLEAN10024405, PAL_GLEAN10024432, PAL_GLEAN10024434, PAL_GLEAN10025511, PAL_GLEAN10025513
Pteropus_alecto	vitamin binding	8/1429	74/14345	0.7003392179325001	0.9557434541752106	SINE	PAL_GLEAN10001539, PAL_GLEAN10002072, PAL_GLEAN10010726, PAL_GLEAN10011559, PAL_GLEAN10012501, PAL_GLEAN10012984, PAL_GLEAN10016182, PAL_GLEAN10018078
Pteropus_alecto	cytokine activity	9/1429	79/14345	0.704539683340898	0.9583130232284912	SINE	PAL_GLEAN10001492, PAL_GLEAN10006917, PAL_GLEAN10006918, PAL_GLEAN10007931, PAL_GLEAN10007932, PAL_GLEAN10011078, PAL_GLEAN10011079, PAL_GLEAN10018741, PAL_GLEAN10018830
Pteropus_alecto	endopeptidase regulator activity	9/1429	82/14345	0.7113001506500249	0.9635348982903928	SINE	PAL_GLEAN10001696, PAL_GLEAN10001929, PAL_GLEAN10009842, PAL_GLEAN10011346, PAL_GLEAN10015432, PAL_GLEAN10018720, PAL_GLEAN10023602, PAL_GLEAN10024394, PAL_GLEAN10025514
Pteropus_alecto	endopeptidase inhibitor activity	9/1429	82/14345	0.7113001506500249	0.9635348982903928	SINE	PAL_GLEAN10001696, PAL_GLEAN10001929, PAL_GLEAN10009842, PAL_GLEAN10011346, PAL_GLEAN10015432, PAL_GLEAN10018720, PAL_GLEAN10023602, PAL_GLEAN10024394, PAL_GLEAN10025514
Pteropus_alecto	signaling receptor binding	35/1429	334/14345	0.7119546081308226	0.9635348982903928	SINE	PAL_GLEAN10000575, PAL_GLEAN10001492, PAL_GLEAN10002427, PAL_GLEAN10002432, PAL_GLEAN10002433, PAL_GLEAN10002434, PAL_GLEAN10004224, PAL_GLEAN10004225, PAL_GLEAN10005688, PAL_GLEAN10006665, PAL_GLEAN10006917, PAL_GLEAN10006918, PAL_GLEAN10007276, PAL_GLEAN10007931, PAL_GLEAN10007932, PAL_GLEAN10009832, PAL_GLEAN10011078, PAL_GLEAN10011079, PAL_GLEAN10011838, PAL_GLEAN10012986, PAL_GLEAN10014381, PAL_GLEAN10015185, PAL_GLEAN10018067, PAL_GLEAN10018741, PAL_GLEAN10018758, PAL_GLEAN10018830, PAL_GLEAN10018880, PAL_GLEAN10022077, PAL_GLEAN10022193, PAL_GLEAN10022324, PAL_GLEAN10024158, PAL_GLEAN10024273, PAL_GLEAN10024307, PAL_GLEAN10024532, PAL_GLEAN10025522
Pteropus_alecto	heme binding	9/1429	83/14345	0.714204223279336	0.9635348982903928	SINE	PAL_GLEAN10000580, PAL_GLEAN10004806, PAL_GLEAN10009783, PAL_GLEAN10015417, PAL_GLEAN10018053, PAL_GLEAN10019916, PAL_GLEAN10020863, PAL_GLEAN10024458, PAL_GLEAN10024506
Pteropus_alecto	ATPase-coupled transmembrane transporter activity	10/1429	90/14345	0.7226094945663777	0.973286729652108	SINE	PAL_GLEAN10004333, PAL_GLEAN10006997, PAL_GLEAN10009743, PAL_GLEAN10009744, PAL_GLEAN10009834, PAL_GLEAN10011839, PAL_GLEAN10012928, PAL_GLEAN10020644, PAL_GLEAN10022287, PAL_GLEAN10025603
Pteropus_alecto	double-stranded DNA binding	10/1429	92/14345	0.726680241176769	0.9740106312045185	SINE	PAL_GLEAN10010732, PAL_GLEAN10010734, PAL_GLEAN10011858, PAL_GLEAN10015165, PAL_GLEAN10015420, PAL_GLEAN10017979, PAL_GLEAN10023772, PAL_GLEAN10024204, PAL_GLEAN10024387, PAL_GLEAN10025447
Pteropus_alecto	GTPase activity	25/1429	235/14345	0.7413121953578079	0.9824762589117101	SINE	PAL_GLEAN10001537, PAL_GLEAN10001577, PAL_GLEAN10002040, PAL_GLEAN10002397, PAL_GLEAN10004213, PAL_GLEAN10007036, PAL_GLEAN10007400, PAL_GLEAN10007918, PAL_GLEAN10009801, PAL_GLEAN10011308, PAL_GLEAN10011399, PAL_GLEAN10012937, PAL_GLEAN10012982, PAL_GLEAN10014244, PAL_GLEAN10015057, PAL_GLEAN10015162, PAL_GLEAN10015186, PAL_GLEAN10015402, PAL_GLEAN10015418, PAL_GLEAN10019532, PAL_GLEAN10019537, PAL_GLEAN10019894, PAL_GLEAN10023601, PAL_GLEAN10023745, PAL_GLEAN10024194
Pteropus_alecto	enzyme inhibitor activity	14/1429	130/14345	0.7677773088677442	0.9916614983012623	SINE	PAL_GLEAN10001696, PAL_GLEAN10001929, PAL_GLEAN10003966, PAL_GLEAN10009842, PAL_GLEAN10011346, PAL_GLEAN10015210, PAL_GLEAN10015432, PAL_GLEAN10018720, PAL_GLEAN10019622, PAL_GLEAN10023602, PAL_GLEAN10024384, PAL_GLEAN10024385, PAL_GLEAN10024394, PAL_GLEAN10025514
Pteropus_alecto	protein-macromolecule adaptor activity	4/1429	36/14345	0.7785843828840282	0.9916614983012623	SINE	PAL_GLEAN10011840, PAL_GLEAN10011920, PAL_GLEAN10011921, PAL_GLEAN10015073
Pteropus_alecto	hydro-lyase activity	4/1429	37/14345	0.7830604275665926	0.9916614983012623	SINE	PAL_GLEAN10007228, PAL_GLEAN10009850, PAL_GLEAN10019746, PAL_GLEAN10024458
Pteropus_alecto	hydrolase activity, acting on carbon-nitrogen (but not peptide) bonds, in linear amides	5/1429	44/14345	0.7987391435316858	0.9916614983012623	SINE	PAL_GLEAN10004056, PAL_GLEAN10010025, PAL_GLEAN10015011, PAL_GLEAN10016724, PAL_GLEAN10021389
Pteropus_alecto	dioxygenase activity	6/1429	59/14345	0.8298185394421849	1.0	SINE	PAL_GLEAN10001539, PAL_GLEAN10002726, PAL_GLEAN10003964, PAL_GLEAN10007889, PAL_GLEAN10012503, PAL_GLEAN10012984
Pteropus_alecto	GTP binding	34/1429	332/14345	0.8527955543262395	1.0	SINE	PAL_GLEAN10001537, PAL_GLEAN10001577, PAL_GLEAN10002040, PAL_GLEAN10002397, PAL_GLEAN10003968, PAL_GLEAN10003974, PAL_GLEAN10003975, PAL_GLEAN10004213, PAL_GLEAN10007036, PAL_GLEAN10007918, PAL_GLEAN10009801, PAL_GLEAN10011308, PAL_GLEAN10011399, PAL_GLEAN10011591, PAL_GLEAN10011889, PAL_GLEAN10012937, PAL_GLEAN10012982, PAL_GLEAN10014244, PAL_GLEAN10015057, PAL_GLEAN10015096, PAL_GLEAN10015161, PAL_GLEAN10015162, PAL_GLEAN10015186, PAL_GLEAN10015402, PAL_GLEAN10015418, PAL_GLEAN10019532, PAL_GLEAN10019537, PAL_GLEAN10019894, PAL_GLEAN10023417, PAL_GLEAN10023601, PAL_GLEAN10023745, PAL_GLEAN10023835, PAL_GLEAN10024194, PAL_GLEAN10025386
Pteropus_alecto	guanyl ribonucleotide binding	34/1429	335/14345	0.8539414592486121	1.0	SINE	PAL_GLEAN10001537, PAL_GLEAN10001577, PAL_GLEAN10002040, PAL_GLEAN10002397, PAL_GLEAN10003968, PAL_GLEAN10003974, PAL_GLEAN10003975, PAL_GLEAN10004213, PAL_GLEAN10007036, PAL_GLEAN10007918, PAL_GLEAN10009801, PAL_GLEAN10011308, PAL_GLEAN10011399, PAL_GLEAN10011591, PAL_GLEAN10011889, PAL_GLEAN10012937, PAL_GLEAN10012982, PAL_GLEAN10014244, PAL_GLEAN10015057, PAL_GLEAN10015096, PAL_GLEAN10015161, PAL_GLEAN10015162, PAL_GLEAN10015186, PAL_GLEAN10015402, PAL_GLEAN10015418, PAL_GLEAN10019532, PAL_GLEAN10019537, PAL_GLEAN10019894, PAL_GLEAN10023417, PAL_GLEAN10023601, PAL_GLEAN10023745, PAL_GLEAN10023835, PAL_GLEAN10024194, PAL_GLEAN10025386
Pteropus_alecto	anion binding	172/1429	1707/14345	0.8632855329038573	1.0	SINE	PAL_GLEAN10001518, PAL_GLEAN10001522, PAL_GLEAN10001537, PAL_GLEAN10001539, PAL_GLEAN10001550, PAL_GLEAN10001577, PAL_GLEAN10001684, PAL_GLEAN10001695, PAL_GLEAN10001896, PAL_GLEAN10001915, PAL_GLEAN10002040, PAL_GLEAN10002047, PAL_GLEAN10002053, PAL_GLEAN10002072, PAL_GLEAN10002091, PAL_GLEAN10002092, PAL_GLEAN10002397, PAL_GLEAN10002426, PAL_GLEAN10002716, PAL_GLEAN10002718, PAL_GLEAN10002723, PAL_GLEAN10002729, PAL_GLEAN10002738, PAL_GLEAN10002830, PAL_GLEAN10003968, PAL_GLEAN10003974, PAL_GLEAN10003975, PAL_GLEAN10004020, PAL_GLEAN10004022, PAL_GLEAN10004043, PAL_GLEAN10004213, PAL_GLEAN10004258, PAL_GLEAN10004333, PAL_GLEAN10004356, PAL_GLEAN10004516, PAL_GLEAN10004810, PAL_GLEAN10005114, PAL_GLEAN10006947, PAL_GLEAN10006997, PAL_GLEAN10007028, PAL_GLEAN10007036, PAL_GLEAN10007475, PAL_GLEAN10007883, PAL_GLEAN10007884, PAL_GLEAN10007918, PAL_GLEAN10007963, PAL_GLEAN10009694, PAL_GLEAN10009743, PAL_GLEAN10009744, PAL_GLEAN10009801, PAL_GLEAN10009841, PAL_GLEAN10010718, PAL_GLEAN10010726, PAL_GLEAN10010748, PAL_GLEAN10010767, PAL_GLEAN10010779, PAL_GLEAN10010784, PAL_GLEAN10011308, PAL_GLEAN10011399, PAL_GLEAN10011559, PAL_GLEAN10011591, PAL_GLEAN10011832, PAL_GLEAN10011839, PAL_GLEAN10011855, PAL_GLEAN10011868, PAL_GLEAN10011889, PAL_GLEAN10011893, PAL_GLEAN10011926, PAL_GLEAN10012411, PAL_GLEAN10012462, PAL_GLEAN10012464, PAL_GLEAN10012465, PAL_GLEAN10012467, PAL_GLEAN10012471, PAL_GLEAN10012501, PAL_GLEAN10012928, PAL_GLEAN10012937, PAL_GLEAN10012942, PAL_GLEAN10012943, PAL_GLEAN10012982, PAL_GLEAN10012984, PAL_GLEAN10013519, PAL_GLEAN10013554, PAL_GLEAN10014244, PAL_GLEAN10014389, PAL_GLEAN10014390, PAL_GLEAN10014425, PAL_GLEAN10014451, PAL_GLEAN10014995, PAL_GLEAN10015009, PAL_GLEAN10015012, PAL_GLEAN10015057, PAL_GLEAN10015076, PAL_GLEAN10015083, PAL_GLEAN10015096, PAL_GLEAN10015101, PAL_GLEAN10015118, PAL_GLEAN10015138, PAL_GLEAN10015161, PAL_GLEAN10015162, PAL_GLEAN10015173, PAL_GLEAN10015177, PAL_GLEAN10015178, PAL_GLEAN10015182, PAL_GLEAN10015186, PAL_GLEAN10015205, PAL_GLEAN10015402, PAL_GLEAN10015418, PAL_GLEAN10015420, PAL_GLEAN10016107, PAL_GLEAN10016182, PAL_GLEAN10016694, PAL_GLEAN10016721, PAL_GLEAN10016825, PAL_GLEAN10018078, PAL_GLEAN10018116, PAL_GLEAN10018141, PAL_GLEAN10018186, PAL_GLEAN10018203, PAL_GLEAN10018305, PAL_GLEAN10018742, PAL_GLEAN10018751, PAL_GLEAN10018752, PAL_GLEAN10018755, PAL_GLEAN10018786, PAL_GLEAN10018843, PAL_GLEAN10019494, PAL_GLEAN10019532, PAL_GLEAN10019535, PAL_GLEAN10019537, PAL_GLEAN10019593, PAL_GLEAN10019624, PAL_GLEAN10019713, PAL_GLEAN10019869, PAL_GLEAN10019873, PAL_GLEAN10019894, PAL_GLEAN10019914, PAL_GLEAN10019916, PAL_GLEAN10020547, PAL_GLEAN10020609, PAL_GLEAN10020644, PAL_GLEAN10020784, PAL_GLEAN10021367, PAL_GLEAN10022262, PAL_GLEAN10022287, PAL_GLEAN10023395, PAL_GLEAN10023417, PAL_GLEAN10023601, PAL_GLEAN10023689, PAL_GLEAN10023698, PAL_GLEAN10023745, PAL_GLEAN10023789, PAL_GLEAN10023792, PAL_GLEAN10023829, PAL_GLEAN10023835, PAL_GLEAN10024157, PAL_GLEAN10024182, PAL_GLEAN10024194, PAL_GLEAN10024201, PAL_GLEAN10024211, PAL_GLEAN10024216, PAL_GLEAN10024258, PAL_GLEAN10024259, PAL_GLEAN10024260, PAL_GLEAN10024309, PAL_GLEAN10024382, PAL_GLEAN10024401, PAL_GLEAN10024430, PAL_GLEAN10025374, PAL_GLEAN10025386, PAL_GLEAN10025527, PAL_GLEAN10025603
Pteropus_alecto	primary active transmembrane transporter activity	10/1429	97/14345	0.8647964496400191	1.0	SINE	PAL_GLEAN10004333, PAL_GLEAN10006997, PAL_GLEAN10009743, PAL_GLEAN10009744, PAL_GLEAN10009834, PAL_GLEAN10011839, PAL_GLEAN10012928, PAL_GLEAN10020644, PAL_GLEAN10022287, PAL_GLEAN10025603
Pteropus_alecto	ubiquitin-protein transferase activity	11/1429	106/14345	0.8702840241221845	1.0	SINE	PAL_GLEAN10002719, PAL_GLEAN10007960, PAL_GLEAN10010714, PAL_GLEAN10011327, PAL_GLEAN10014424, PAL_GLEAN10015209, PAL_GLEAN10016715, PAL_GLEAN10018067, PAL_GLEAN10021368, PAL_GLEAN10022305, PAL_GLEAN10024248
Pteropus_alecto	cysteine-type peptidase activity	13/1429	127/14345	0.8815912152634624	1.0	SINE	PAL_GLEAN10002042, PAL_GLEAN10002419, PAL_GLEAN10002727, PAL_GLEAN10007471, PAL_GLEAN10011322, PAL_GLEAN10011439, PAL_GLEAN10015031, PAL_GLEAN10015191, PAL_GLEAN10016552, PAL_GLEAN10020780, PAL_GLEAN10020798, PAL_GLEAN10023794, PAL_GLEAN10025542
Pteropus_alecto	lyase activity	14/1429	136/14345	0.8853226275567345	1.0	SINE	PAL_GLEAN10007228, PAL_GLEAN10009850, PAL_GLEAN10010726, PAL_GLEAN10011860, PAL_GLEAN10014994, PAL_GLEAN10015155, PAL_GLEAN10018307, PAL_GLEAN10019746, PAL_GLEAN10019935, PAL_GLEAN10022261, PAL_GLEAN10024458, PAL_GLEAN10025511, PAL_GLEAN10025527, PAL_GLEAN10025592
Pteropus_alecto	translation factor activity, RNA binding	14/1429	139/14345	0.8873823526301149	1.0	SINE	PAL_GLEAN10001914, PAL_GLEAN10002069, PAL_GLEAN10002206, PAL_GLEAN10011348, PAL_GLEAN10015056, PAL_GLEAN10015160, PAL_GLEAN10015162, PAL_GLEAN10015167, PAL_GLEAN10015406, PAL_GLEAN10018196, PAL_GLEAN10020534, PAL_GLEAN10024244, PAL_GLEAN10024268, PAL_GLEAN10025386
Pteropus_alecto	purine ribonucleoside triphosphate binding	155/1429	1544/14345	0.8927516267598374	1.0	SINE	PAL_GLEAN10001518, PAL_GLEAN10001522, PAL_GLEAN10001537, PAL_GLEAN10001577, PAL_GLEAN10001684, PAL_GLEAN10001695, PAL_GLEAN10001896, PAL_GLEAN10001915, PAL_GLEAN10002040, PAL_GLEAN10002047, PAL_GLEAN10002053, PAL_GLEAN10002091, PAL_GLEAN10002092, PAL_GLEAN10002397, PAL_GLEAN10002426, PAL_GLEAN10002716, PAL_GLEAN10002718, PAL_GLEAN10002723, PAL_GLEAN10002738, PAL_GLEAN10002830, PAL_GLEAN10003968, PAL_GLEAN10003974, PAL_GLEAN10003975, PAL_GLEAN10004020, PAL_GLEAN10004022, PAL_GLEAN10004043, PAL_GLEAN10004213, PAL_GLEAN10004258, PAL_GLEAN10004333, PAL_GLEAN10004356, PAL_GLEAN10004516, PAL_GLEAN10004810, PAL_GLEAN10005114, PAL_GLEAN10006947, PAL_GLEAN10006997, PAL_GLEAN10007028, PAL_GLEAN10007036, PAL_GLEAN10007883, PAL_GLEAN10007884, PAL_GLEAN10007918, PAL_GLEAN10007963, PAL_GLEAN10009694, PAL_GLEAN10009743, PAL_GLEAN10009744, PAL_GLEAN10009801, PAL_GLEAN10009841, PAL_GLEAN10010718, PAL_GLEAN10010748, PAL_GLEAN10010767, PAL_GLEAN10010784, PAL_GLEAN10011308, PAL_GLEAN10011399, PAL_GLEAN10011591, PAL_GLEAN10011832, PAL_GLEAN10011839, PAL_GLEAN10011855, PAL_GLEAN10011868, PAL_GLEAN10011889, PAL_GLEAN10011893, PAL_GLEAN10011926, PAL_GLEAN10012411, PAL_GLEAN10012462, PAL_GLEAN10012464, PAL_GLEAN10012465, PAL_GLEAN10012467, PAL_GLEAN10012471, PAL_GLEAN10012928, PAL_GLEAN10012937, PAL_GLEAN10012942, PAL_GLEAN10012943, PAL_GLEAN10012982, PAL_GLEAN10013519, PAL_GLEAN10013554, PAL_GLEAN10014244, PAL_GLEAN10014389, PAL_GLEAN10014390, PAL_GLEAN10014425, PAL_GLEAN10014451, PAL_GLEAN10014995, PAL_GLEAN10015009, PAL_GLEAN10015012, PAL_GLEAN10015057, PAL_GLEAN10015076, PAL_GLEAN10015083, PAL_GLEAN10015096, PAL_GLEAN10015101, PAL_GLEAN10015118, PAL_GLEAN10015138, PAL_GLEAN10015161, PAL_GLEAN10015162, PAL_GLEAN10015177, PAL_GLEAN10015178, PAL_GLEAN10015182, PAL_GLEAN10015186, PAL_GLEAN10015205, PAL_GLEAN10015402, PAL_GLEAN10015418, PAL_GLEAN10015420, PAL_GLEAN10016107, PAL_GLEAN10016694, PAL_GLEAN10016825, PAL_GLEAN10018116, PAL_GLEAN10018141, PAL_GLEAN10018186, PAL_GLEAN10018203, PAL_GLEAN10018305, PAL_GLEAN10018742, PAL_GLEAN10018751, PAL_GLEAN10018752, PAL_GLEAN10018755, PAL_GLEAN10018843, PAL_GLEAN10019494, PAL_GLEAN10019532, PAL_GLEAN10019535, PAL_GLEAN10019537, PAL_GLEAN10019593, PAL_GLEAN10019624, PAL_GLEAN10019713, PAL_GLEAN10019869, PAL_GLEAN10019873, PAL_GLEAN10019894, PAL_GLEAN10019914, PAL_GLEAN10020547, PAL_GLEAN10020609, PAL_GLEAN10020644, PAL_GLEAN10020784, PAL_GLEAN10021367, PAL_GLEAN10022262, PAL_GLEAN10022287, PAL_GLEAN10023395, PAL_GLEAN10023417, PAL_GLEAN10023601, PAL_GLEAN10023689, PAL_GLEAN10023698, PAL_GLEAN10023745, PAL_GLEAN10023789, PAL_GLEAN10023829, PAL_GLEAN10023835, PAL_GLEAN10024157, PAL_GLEAN10024182, PAL_GLEAN10024194, PAL_GLEAN10024201, PAL_GLEAN10024211, PAL_GLEAN10024216, PAL_GLEAN10024258, PAL_GLEAN10024259, PAL_GLEAN10024260, PAL_GLEAN10024309, PAL_GLEAN10024382, PAL_GLEAN10024401, PAL_GLEAN10024430, PAL_GLEAN10025374, PAL_GLEAN10025386, PAL_GLEAN10025527, PAL_GLEAN10025603
Pteropus_alecto	RNA binding	69/1429	683/14345	0.8958048265537946	1.0	SINE	PAL_GLEAN10001495, PAL_GLEAN10001535, PAL_GLEAN10001914, PAL_GLEAN10002069, PAL_GLEAN10002096, PAL_GLEAN10002206, PAL_GLEAN10002415, PAL_GLEAN10002737, PAL_GLEAN10004053, PAL_GLEAN10004054, PAL_GLEAN10004349, PAL_GLEAN10007040, PAL_GLEAN10007057, PAL_GLEAN10007233, PAL_GLEAN10007874, PAL_GLEAN10007916, PAL_GLEAN10007936, PAL_GLEAN10008793, PAL_GLEAN10008835, PAL_GLEAN10008871, PAL_GLEAN10009787, PAL_GLEAN10009944, PAL_GLEAN10010029, PAL_GLEAN10010718, PAL_GLEAN10010729, PAL_GLEAN10010781, PAL_GLEAN10010785, PAL_GLEAN10010789, PAL_GLEAN10011348, PAL_GLEAN10011917, PAL_GLEAN10012485, PAL_GLEAN10014922, PAL_GLEAN10015023, PAL_GLEAN10015039, PAL_GLEAN10015050, PAL_GLEAN10015056, PAL_GLEAN10015058, PAL_GLEAN10015160, PAL_GLEAN10015162, PAL_GLEAN10015167, PAL_GLEAN10015170, PAL_GLEAN10015406, PAL_GLEAN10016789, PAL_GLEAN10018032, PAL_GLEAN10018196, PAL_GLEAN10018313, PAL_GLEAN10018746, PAL_GLEAN10018764, PAL_GLEAN10018785, PAL_GLEAN10018899, PAL_GLEAN10018910, PAL_GLEAN10019535, PAL_GLEAN10019630, PAL_GLEAN10019834, PAL_GLEAN10019852, PAL_GLEAN10019961, PAL_GLEAN10020534, PAL_GLEAN10022267, PAL_GLEAN10023358, PAL_GLEAN10023571, PAL_GLEAN10023732, PAL_GLEAN10023849, PAL_GLEAN10024243, PAL_GLEAN10024244, PAL_GLEAN10024268, PAL_GLEAN10024380, PAL_GLEAN10025374, PAL_GLEAN10025386, PAL_GLEAN10025511
