## Supplemental Data 1 for "Universal signatures of transposable element compartmentalization across eukaryotic genomes": Data_S1.tsv (part 295 of 492)

species	term	study_ratio	pop_ratio	p	q	repeat	enriched_genes
Pteropus_alecto	guanyl nucleotide binding	34/1429	336/14345	0.9264759851002544	1.0	SINE	PAL_GLEAN10001537, PAL_GLEAN10001577, PAL_GLEAN10002040, PAL_GLEAN10002397, PAL_GLEAN10003968, PAL_GLEAN10003974, PAL_GLEAN10003975, PAL_GLEAN10004213, PAL_GLEAN10007036, PAL_GLEAN10007918, PAL_GLEAN10009801, PAL_GLEAN10011308, PAL_GLEAN10011399, PAL_GLEAN10011591, PAL_GLEAN10011889, PAL_GLEAN10012937, PAL_GLEAN10012982, PAL_GLEAN10014244, PAL_GLEAN10015057, PAL_GLEAN10015096, PAL_GLEAN10015161, PAL_GLEAN10015162, PAL_GLEAN10015186, PAL_GLEAN10015402, PAL_GLEAN10015418, PAL_GLEAN10019532, PAL_GLEAN10019537, PAL_GLEAN10019894, PAL_GLEAN10023417, PAL_GLEAN10023601, PAL_GLEAN10023745, PAL_GLEAN10023835, PAL_GLEAN10024194, PAL_GLEAN10025386
Pteropus_alecto	oxidoreductase activity	50/1429	497/14345	0.9392039034043572	1.0	SINE	PAL_GLEAN10000580, PAL_GLEAN10001539, PAL_GLEAN10002726, PAL_GLEAN10002729, PAL_GLEAN10003964, PAL_GLEAN10004326, PAL_GLEAN10004400, PAL_GLEAN10004806, PAL_GLEAN10007475, PAL_GLEAN10007889, PAL_GLEAN10007961, PAL_GLEAN10007962, PAL_GLEAN10008503, PAL_GLEAN10008624, PAL_GLEAN10009760, PAL_GLEAN10009783, PAL_GLEAN10009842, PAL_GLEAN10010782, PAL_GLEAN10011080, PAL_GLEAN10011918, PAL_GLEAN10011925, PAL_GLEAN10012503, PAL_GLEAN10012902, PAL_GLEAN10012927, PAL_GLEAN10012984, PAL_GLEAN10012989, PAL_GLEAN10014215, PAL_GLEAN10014216, PAL_GLEAN10015049, PAL_GLEAN10015408, PAL_GLEAN10015422, PAL_GLEAN10016170, PAL_GLEAN10018053, PAL_GLEAN10018739, PAL_GLEAN10018768, PAL_GLEAN10018769, PAL_GLEAN10019832, PAL_GLEAN10019916, PAL_GLEAN10020863, PAL_GLEAN10022678, PAL_GLEAN10023383, PAL_GLEAN10023746, PAL_GLEAN10023756, PAL_GLEAN10023775, PAL_GLEAN10023781, PAL_GLEAN10023792, PAL_GLEAN10024182, PAL_GLEAN10024458, PAL_GLEAN10024506, PAL_GLEAN10025570
Pteropus_alecto	ion binding	375/1429	3755/14345	0.9494471871601065	1.0	SINE	PAL_GLEAN10000580, PAL_GLEAN10000964, PAL_GLEAN10001451, PAL_GLEAN10001453, PAL_GLEAN10001455, PAL_GLEAN10001518, PAL_GLEAN10001522, PAL_GLEAN10001537, PAL_GLEAN10001539, PAL_GLEAN10001550, PAL_GLEAN10001567, PAL_GLEAN10001577, PAL_GLEAN10001684, PAL_GLEAN10001695, PAL_GLEAN10001896, PAL_GLEAN10001899, PAL_GLEAN10001913, PAL_GLEAN10001915, PAL_GLEAN10002040, PAL_GLEAN10002047, PAL_GLEAN10002053, PAL_GLEAN10002072, PAL_GLEAN10002091, PAL_GLEAN10002092, PAL_GLEAN10002397, PAL_GLEAN10002422, PAL_GLEAN10002426, PAL_GLEAN10002431, PAL_GLEAN10002716, PAL_GLEAN10002718, PAL_GLEAN10002723, PAL_GLEAN10002729, PAL_GLEAN10002736, PAL_GLEAN10002738, PAL_GLEAN10002799, PAL_GLEAN10002830, PAL_GLEAN10003968, PAL_GLEAN10003974, PAL_GLEAN10003975, PAL_GLEAN10003988, PAL_GLEAN10004020, PAL_GLEAN10004022, PAL_GLEAN10004030, PAL_GLEAN10004043, PAL_GLEAN10004051, PAL_GLEAN10004053, PAL_GLEAN10004213, PAL_GLEAN10004245, PAL_GLEAN10004258, PAL_GLEAN10004326, PAL_GLEAN10004333, PAL_GLEAN10004352, PAL_GLEAN10004356, PAL_GLEAN10004516, PAL_GLEAN10004575, PAL_GLEAN10004806, PAL_GLEAN10004810, PAL_GLEAN10004811, PAL_GLEAN10005029, PAL_GLEAN10005049, PAL_GLEAN10005111, PAL_GLEAN10005114, PAL_GLEAN10005524, PAL_GLEAN10006947, PAL_GLEAN10006997, PAL_GLEAN10007028, PAL_GLEAN10007036, PAL_GLEAN10007060, PAL_GLEAN10007066, PAL_GLEAN10007228, PAL_GLEAN10007233, PAL_GLEAN10007280, PAL_GLEAN10007475, PAL_GLEAN10007883, PAL_GLEAN10007884, PAL_GLEAN10007916, PAL_GLEAN10007918, PAL_GLEAN10007924, PAL_GLEAN10007926, PAL_GLEAN10007960, PAL_GLEAN10007963, PAL_GLEAN10008016, PAL_GLEAN10008024, PAL_GLEAN10008296, PAL_GLEAN10008624, PAL_GLEAN10008865, PAL_GLEAN10009694, PAL_GLEAN10009703, PAL_GLEAN10009743, PAL_GLEAN10009744, PAL_GLEAN10009783, PAL_GLEAN10009788, PAL_GLEAN10009789, PAL_GLEAN10009801, PAL_GLEAN10009824, PAL_GLEAN10009841, PAL_GLEAN10009850, PAL_GLEAN10010025, PAL_GLEAN10010029, PAL_GLEAN10010710, PAL_GLEAN10010714, PAL_GLEAN10010715, PAL_GLEAN10010718, PAL_GLEAN10010726, PAL_GLEAN10010728, PAL_GLEAN10010748, PAL_GLEAN10010767, PAL_GLEAN10010777, PAL_GLEAN10010779, PAL_GLEAN10010780, PAL_GLEAN10010784, PAL_GLEAN10010790, PAL_GLEAN10011080, PAL_GLEAN10011308, PAL_GLEAN10011323, PAL_GLEAN10011326, PAL_GLEAN10011399, PAL_GLEAN10011559, PAL_GLEAN10011591, PAL_GLEAN10011832, PAL_GLEAN10011839, PAL_GLEAN10011855, PAL_GLEAN10011857, PAL_GLEAN10011859, PAL_GLEAN10011864, PAL_GLEAN10011868, PAL_GLEAN10011888, PAL_GLEAN10011889, PAL_GLEAN10011892, PAL_GLEAN10011893, PAL_GLEAN10011894, PAL_GLEAN10011898, PAL_GLEAN10011899, PAL_GLEAN10011915, PAL_GLEAN10011926, PAL_GLEAN10012404, PAL_GLEAN10012409, PAL_GLEAN10012411, PAL_GLEAN10012416, PAL_GLEAN10012417, PAL_GLEAN10012427, PAL_GLEAN10012453, PAL_GLEAN10012462, PAL_GLEAN10012464, PAL_GLEAN10012465, PAL_GLEAN10012467, PAL_GLEAN10012471, PAL_GLEAN10012476, PAL_GLEAN10012492, PAL_GLEAN10012499, PAL_GLEAN10012501, PAL_GLEAN10012919, PAL_GLEAN10012920, PAL_GLEAN10012921, PAL_GLEAN10012923, PAL_GLEAN10012924, PAL_GLEAN10012925, PAL_GLEAN10012927, PAL_GLEAN10012928, PAL_GLEAN10012932, PAL_GLEAN10012937, PAL_GLEAN10012942, PAL_GLEAN10012943, PAL_GLEAN10012958, PAL_GLEAN10012982, PAL_GLEAN10012984, PAL_GLEAN10013519, PAL_GLEAN10013554, PAL_GLEAN10014177, PAL_GLEAN10014244, PAL_GLEAN10014389, PAL_GLEAN10014390, PAL_GLEAN10014410, PAL_GLEAN10014424, PAL_GLEAN10014425, PAL_GLEAN10014451, PAL_GLEAN10014921, PAL_GLEAN10014922, PAL_GLEAN10014989, PAL_GLEAN10014993, PAL_GLEAN10014995, PAL_GLEAN10014998, PAL_GLEAN10015009, PAL_GLEAN10015011, PAL_GLEAN10015012, PAL_GLEAN10015029, PAL_GLEAN10015041, PAL_GLEAN10015057, PAL_GLEAN10015067, PAL_GLEAN10015069, PAL_GLEAN10015076, PAL_GLEAN10015083, PAL_GLEAN10015096, PAL_GLEAN10015101, PAL_GLEAN10015115, PAL_GLEAN10015118, PAL_GLEAN10015119, PAL_GLEAN10015128, PAL_GLEAN10015129, PAL_GLEAN10015138, PAL_GLEAN10015161, PAL_GLEAN10015162, PAL_GLEAN10015166, PAL_GLEAN10015168, PAL_GLEAN10015173, PAL_GLEAN10015177, PAL_GLEAN10015178, PAL_GLEAN10015182, PAL_GLEAN10015186, PAL_GLEAN10015189, PAL_GLEAN10015197, PAL_GLEAN10015205, PAL_GLEAN10015209, PAL_GLEAN10015214, PAL_GLEAN10015215, PAL_GLEAN10015216, PAL_GLEAN10015218, PAL_GLEAN10015221, PAL_GLEAN10015402, PAL_GLEAN10015417, PAL_GLEAN10015418, PAL_GLEAN10015420, PAL_GLEAN10015422, PAL_GLEAN10015432, PAL_GLEAN10015449, PAL_GLEAN10015472, PAL_GLEAN10015473, PAL_GLEAN10016107, PAL_GLEAN10016170, PAL_GLEAN10016171, PAL_GLEAN10016182, PAL_GLEAN10016188, PAL_GLEAN10016267, PAL_GLEAN10016268, PAL_GLEAN10016269, PAL_GLEAN10016271, PAL_GLEAN10016272, PAL_GLEAN10016694, PAL_GLEAN10016696, PAL_GLEAN10016715, PAL_GLEAN10016716, PAL_GLEAN10016719, PAL_GLEAN10016721, PAL_GLEAN10016724, PAL_GLEAN10016798, PAL_GLEAN10016825, PAL_GLEAN10016927, PAL_GLEAN10016928, PAL_GLEAN10018053, PAL_GLEAN10018061, PAL_GLEAN10018067, PAL_GLEAN10018078, PAL_GLEAN10018116, PAL_GLEAN10018141, PAL_GLEAN10018186, PAL_GLEAN10018203, PAL_GLEAN10018298, PAL_GLEAN10018301, PAL_GLEAN10018305, PAL_GLEAN10018320, PAL_GLEAN10018329, PAL_GLEAN10018356, PAL_GLEAN10018736, PAL_GLEAN10018742, PAL_GLEAN10018751, PAL_GLEAN10018752, PAL_GLEAN10018755, PAL_GLEAN10018764, PAL_GLEAN10018767, PAL_GLEAN10018772, PAL_GLEAN10018781, PAL_GLEAN10018783, PAL_GLEAN10018784, PAL_GLEAN10018786, PAL_GLEAN10018796, PAL_GLEAN10018843, PAL_GLEAN10018892, PAL_GLEAN10019494, PAL_GLEAN10019532, PAL_GLEAN10019535, PAL_GLEAN10019537, PAL_GLEAN10019593, PAL_GLEAN10019624, PAL_GLEAN10019690, PAL_GLEAN10019713, PAL_GLEAN10019746, PAL_GLEAN10019852, PAL_GLEAN10019869, PAL_GLEAN10019872, PAL_GLEAN10019873, PAL_GLEAN10019894, PAL_GLEAN10019906, PAL_GLEAN10019914, PAL_GLEAN10019916, PAL_GLEAN10019954, PAL_GLEAN10020456, PAL_GLEAN10020459, PAL_GLEAN10020523, PAL_GLEAN10020547, PAL_GLEAN10020609, PAL_GLEAN10020644, PAL_GLEAN10020649, PAL_GLEAN10020674, PAL_GLEAN10020784, PAL_GLEAN10020863, PAL_GLEAN10021367, PAL_GLEAN10021368, PAL_GLEAN10021485, PAL_GLEAN10022152, PAL_GLEAN10022153, PAL_GLEAN10022247, PAL_GLEAN10022260, PAL_GLEAN10022262, PAL_GLEAN10022287, PAL_GLEAN10022304, PAL_GLEAN10022305, PAL_GLEAN10022312, PAL_GLEAN10022316, PAL_GLEAN10022676, PAL_GLEAN10023352, PAL_GLEAN10023395, PAL_GLEAN10023417, PAL_GLEAN10023600, PAL_GLEAN10023601, PAL_GLEAN10023689, PAL_GLEAN10023698, PAL_GLEAN10023716, PAL_GLEAN10023717, PAL_GLEAN10023741, PAL_GLEAN10023743, PAL_GLEAN10023745, PAL_GLEAN10023769, PAL_GLEAN10023771, PAL_GLEAN10023789, PAL_GLEAN10023792, PAL_GLEAN10023802, PAL_GLEAN10023829, PAL_GLEAN10023835, PAL_GLEAN10023840, PAL_GLEAN10024155, PAL_GLEAN10024157, PAL_GLEAN10024182, PAL_GLEAN10024194, PAL_GLEAN10024201, PAL_GLEAN10024211, PAL_GLEAN10024216, PAL_GLEAN10024232, PAL_GLEAN10024258, PAL_GLEAN10024259, PAL_GLEAN10024260, PAL_GLEAN10024303, PAL_GLEAN10024309, PAL_GLEAN10024319, PAL_GLEAN10024368, PAL_GLEAN10024382, PAL_GLEAN10024386, PAL_GLEAN10024401, PAL_GLEAN10024402, PAL_GLEAN10024407, PAL_GLEAN10024417, PAL_GLEAN10024421, PAL_GLEAN10024430, PAL_GLEAN10024432, PAL_GLEAN10024434, PAL_GLEAN10024458, PAL_GLEAN10024467, PAL_GLEAN10024506, PAL_GLEAN10025374, PAL_GLEAN10025386, PAL_GLEAN10025434, PAL_GLEAN10025435, PAL_GLEAN10025449, PAL_GLEAN10025527, PAL_GLEAN10025570, PAL_GLEAN10025603
Pteropus_alecto	ATP binding	122/1429	1223/14345	0.9602291275619989	1.0	SINE	PAL_GLEAN10001518, PAL_GLEAN10001522, PAL_GLEAN10001684, PAL_GLEAN10001695, PAL_GLEAN10001896, PAL_GLEAN10001915, PAL_GLEAN10002047, PAL_GLEAN10002053, PAL_GLEAN10002091, PAL_GLEAN10002092, PAL_GLEAN10002426, PAL_GLEAN10002716, PAL_GLEAN10002718, PAL_GLEAN10002723, PAL_GLEAN10002738, PAL_GLEAN10002830, PAL_GLEAN10004020, PAL_GLEAN10004022, PAL_GLEAN10004043, PAL_GLEAN10004258, PAL_GLEAN10004333, PAL_GLEAN10004356, PAL_GLEAN10004516, PAL_GLEAN10004810, PAL_GLEAN10005114, PAL_GLEAN10006947, PAL_GLEAN10006997, PAL_GLEAN10007028, PAL_GLEAN10007883, PAL_GLEAN10007884, PAL_GLEAN10007963, PAL_GLEAN10009694, PAL_GLEAN10009743, PAL_GLEAN10009744, PAL_GLEAN10009841, PAL_GLEAN10010718, PAL_GLEAN10010748, PAL_GLEAN10010767, PAL_GLEAN10010784, PAL_GLEAN10011832, PAL_GLEAN10011839, PAL_GLEAN10011855, PAL_GLEAN10011868, PAL_GLEAN10011893, PAL_GLEAN10011926, PAL_GLEAN10012411, PAL_GLEAN10012462, PAL_GLEAN10012464, PAL_GLEAN10012465, PAL_GLEAN10012467, PAL_GLEAN10012471, PAL_GLEAN10012928, PAL_GLEAN10012942, PAL_GLEAN10012943, PAL_GLEAN10013519, PAL_GLEAN10013554, PAL_GLEAN10014389, PAL_GLEAN10014390, PAL_GLEAN10014425, PAL_GLEAN10014451, PAL_GLEAN10014995, PAL_GLEAN10015009, PAL_GLEAN10015012, PAL_GLEAN10015076, PAL_GLEAN10015083, PAL_GLEAN10015101, PAL_GLEAN10015118, PAL_GLEAN10015138, PAL_GLEAN10015177, PAL_GLEAN10015178, PAL_GLEAN10015182, PAL_GLEAN10015205, PAL_GLEAN10015420, PAL_GLEAN10016107, PAL_GLEAN10016694, PAL_GLEAN10016825, PAL_GLEAN10018116, PAL_GLEAN10018141, PAL_GLEAN10018186, PAL_GLEAN10018203, PAL_GLEAN10018305, PAL_GLEAN10018742, PAL_GLEAN10018751, PAL_GLEAN10018752, PAL_GLEAN10018755, PAL_GLEAN10018843, PAL_GLEAN10019494, PAL_GLEAN10019535, PAL_GLEAN10019593, PAL_GLEAN10019624, PAL_GLEAN10019713, PAL_GLEAN10019869, PAL_GLEAN10019873, PAL_GLEAN10019914, PAL_GLEAN10020547, PAL_GLEAN10020609, PAL_GLEAN10020644, PAL_GLEAN10020784, PAL_GLEAN10021367, PAL_GLEAN10022262, PAL_GLEAN10022287, PAL_GLEAN10023395, PAL_GLEAN10023689, PAL_GLEAN10023698, PAL_GLEAN10023789, PAL_GLEAN10023829, PAL_GLEAN10023835, PAL_GLEAN10024157, PAL_GLEAN10024182, PAL_GLEAN10024201, PAL_GLEAN10024211, PAL_GLEAN10024216, PAL_GLEAN10024258, PAL_GLEAN10024259, PAL_GLEAN10024260, PAL_GLEAN10024309, PAL_GLEAN10024382, PAL_GLEAN10024401, PAL_GLEAN10024430, PAL_GLEAN10025374, PAL_GLEAN10025527, PAL_GLEAN10025603
Pteropus_alecto	purine nucleotide binding	156/1429	1562/14345	0.9643128272435768	1.0	SINE	PAL_GLEAN10001518, PAL_GLEAN10001522, PAL_GLEAN10001537, PAL_GLEAN10001577, PAL_GLEAN10001684, PAL_GLEAN10001695, PAL_GLEAN10001896, PAL_GLEAN10001915, PAL_GLEAN10002040, PAL_GLEAN10002047, PAL_GLEAN10002053, PAL_GLEAN10002091, PAL_GLEAN10002092, PAL_GLEAN10002397, PAL_GLEAN10002426, PAL_GLEAN10002716, PAL_GLEAN10002718, PAL_GLEAN10002723, PAL_GLEAN10002738, PAL_GLEAN10002830, PAL_GLEAN10003968, PAL_GLEAN10003974, PAL_GLEAN10003975, PAL_GLEAN10004020, PAL_GLEAN10004022, PAL_GLEAN10004043, PAL_GLEAN10004213, PAL_GLEAN10004258, PAL_GLEAN10004333, PAL_GLEAN10004356, PAL_GLEAN10004516, PAL_GLEAN10004810, PAL_GLEAN10005114, PAL_GLEAN10006947, PAL_GLEAN10006997, PAL_GLEAN10007028, PAL_GLEAN10007036, PAL_GLEAN10007883, PAL_GLEAN10007884, PAL_GLEAN10007918, PAL_GLEAN10007963, PAL_GLEAN10009694, PAL_GLEAN10009743, PAL_GLEAN10009744, PAL_GLEAN10009801, PAL_GLEAN10009841, PAL_GLEAN10010718, PAL_GLEAN10010748, PAL_GLEAN10010767, PAL_GLEAN10010784, PAL_GLEAN10011308, PAL_GLEAN10011399, PAL_GLEAN10011591, PAL_GLEAN10011832, PAL_GLEAN10011839, PAL_GLEAN10011855, PAL_GLEAN10011868, PAL_GLEAN10011889, PAL_GLEAN10011893, PAL_GLEAN10011926, PAL_GLEAN10012411, PAL_GLEAN10012462, PAL_GLEAN10012464, PAL_GLEAN10012465, PAL_GLEAN10012467, PAL_GLEAN10012471, PAL_GLEAN10012928, PAL_GLEAN10012937, PAL_GLEAN10012942, PAL_GLEAN10012943, PAL_GLEAN10012982, PAL_GLEAN10013519, PAL_GLEAN10013554, PAL_GLEAN10014244, PAL_GLEAN10014389, PAL_GLEAN10014390, PAL_GLEAN10014425, PAL_GLEAN10014451, PAL_GLEAN10014995, PAL_GLEAN10015009, PAL_GLEAN10015012, PAL_GLEAN10015057, PAL_GLEAN10015076, PAL_GLEAN10015083, PAL_GLEAN10015096, PAL_GLEAN10015101, PAL_GLEAN10015118, PAL_GLEAN10015138, PAL_GLEAN10015161, PAL_GLEAN10015162, PAL_GLEAN10015177, PAL_GLEAN10015178, PAL_GLEAN10015182, PAL_GLEAN10015186, PAL_GLEAN10015205, PAL_GLEAN10015402, PAL_GLEAN10015418, PAL_GLEAN10015420, PAL_GLEAN10016107, PAL_GLEAN10016694, PAL_GLEAN10016825, PAL_GLEAN10018116, PAL_GLEAN10018141, PAL_GLEAN10018186, PAL_GLEAN10018203, PAL_GLEAN10018305, PAL_GLEAN10018738, PAL_GLEAN10018742, PAL_GLEAN10018751, PAL_GLEAN10018752, PAL_GLEAN10018755, PAL_GLEAN10018843, PAL_GLEAN10019494, PAL_GLEAN10019532, PAL_GLEAN10019535, PAL_GLEAN10019537, PAL_GLEAN10019593, PAL_GLEAN10019624, PAL_GLEAN10019713, PAL_GLEAN10019869, PAL_GLEAN10019873, PAL_GLEAN10019894, PAL_GLEAN10019914, PAL_GLEAN10020547, PAL_GLEAN10020609, PAL_GLEAN10020644, PAL_GLEAN10020784, PAL_GLEAN10021367, PAL_GLEAN10022262, PAL_GLEAN10022287, PAL_GLEAN10023395, PAL_GLEAN10023417, PAL_GLEAN10023601, PAL_GLEAN10023689, PAL_GLEAN10023698, PAL_GLEAN10023745, PAL_GLEAN10023789, PAL_GLEAN10023829, PAL_GLEAN10023835, PAL_GLEAN10024157, PAL_GLEAN10024182, PAL_GLEAN10024194, PAL_GLEAN10024201, PAL_GLEAN10024211, PAL_GLEAN10024216, PAL_GLEAN10024258, PAL_GLEAN10024259, PAL_GLEAN10024260, PAL_GLEAN10024309, PAL_GLEAN10024382, PAL_GLEAN10024401, PAL_GLEAN10024430, PAL_GLEAN10025374, PAL_GLEAN10025386, PAL_GLEAN10025527, PAL_GLEAN10025603
Pteropus_alecto	anion transmembrane transporter activity	11/1429	110/14345	1.0	1.0	SINE	PAL_GLEAN10004238, PAL_GLEAN10012947, PAL_GLEAN10012988, PAL_GLEAN10015140, PAL_GLEAN10015899, PAL_GLEAN10016790, PAL_GLEAN10018786, PAL_GLEAN10022292, PAL_GLEAN10022293, PAL_GLEAN10024180, PAL_GLEAN10024418
Pteropus_alecto	tetrapyrrole binding	9/1429	90/14345	1.0	1.0	SINE	PAL_GLEAN10000580, PAL_GLEAN10004806, PAL_GLEAN10009783, PAL_GLEAN10015417, PAL_GLEAN10018053, PAL_GLEAN10019916, PAL_GLEAN10020863, PAL_GLEAN10024458, PAL_GLEAN10024506
Pteropus_alecto	long-chain fatty acid transport	7/1456	13/14345	0.0001080957823656	0.010529808530510377	LTR	PAL_GLEAN10015214, PAL_GLEAN10015215, PAL_GLEAN10015216, PAL_GLEAN10015218, PAL_GLEAN10015219, PAL_GLEAN10022609, PAL_GLEAN10023985
Pteropus_alecto	regulation of RNA metabolic process	89/1456	596/14345	0.0001729461550039	0.01345521085930342	LTR	PAL_GLEAN10000252, PAL_GLEAN10000323, PAL_GLEAN10000337, PAL_GLEAN10000391, PAL_GLEAN10000416, PAL_GLEAN10000417, PAL_GLEAN10000418, PAL_GLEAN10000465, PAL_GLEAN10000610, PAL_GLEAN10000627, PAL_GLEAN10000687, PAL_GLEAN10000719, PAL_GLEAN10001026, PAL_GLEAN10001032, PAL_GLEAN10001035, PAL_GLEAN10001487, PAL_GLEAN10001488, PAL_GLEAN10001490, PAL_GLEAN10001513, PAL_GLEAN10001658, PAL_GLEAN10001666, PAL_GLEAN10001668, PAL_GLEAN10001671, PAL_GLEAN10002456, PAL_GLEAN10002459, PAL_GLEAN10002461, PAL_GLEAN10002994, PAL_GLEAN10002995, PAL_GLEAN10002996, PAL_GLEAN10002997, PAL_GLEAN10002998, PAL_GLEAN10003001, PAL_GLEAN10003004, PAL_GLEAN10003161, PAL_GLEAN10003172, PAL_GLEAN10003481, PAL_GLEAN10003486, PAL_GLEAN10003681, PAL_GLEAN10003880, PAL_GLEAN10003982, PAL_GLEAN10003986, PAL_GLEAN10003988, PAL_GLEAN10004350, PAL_GLEAN10004447, PAL_GLEAN10004452, PAL_GLEAN10004454, PAL_GLEAN10004455, PAL_GLEAN10004466, PAL_GLEAN10004520, PAL_GLEAN10005752, PAL_GLEAN10005813, PAL_GLEAN10006007, PAL_GLEAN10006289, PAL_GLEAN10007056, PAL_GLEAN10007241, PAL_GLEAN10007775, PAL_GLEAN10007792, PAL_GLEAN10008639, PAL_GLEAN10008681, PAL_GLEAN10009694, PAL_GLEAN10010732, PAL_GLEAN10011128, PAL_GLEAN10011648, PAL_GLEAN10011898, PAL_GLEAN10011899, PAL_GLEAN10011901, PAL_GLEAN10011927, PAL_GLEAN10012115, PAL_GLEAN10012117, PAL_GLEAN10014078, PAL_GLEAN10014291, PAL_GLEAN10015413, PAL_GLEAN10015444, PAL_GLEAN10016312, PAL_GLEAN10016995, PAL_GLEAN10017004, PAL_GLEAN10017011, PAL_GLEAN10017290, PAL_GLEAN10017386, PAL_GLEAN10019236, PAL_GLEAN10019285, PAL_GLEAN10020137, PAL_GLEAN10020401, PAL_GLEAN10022374, PAL_GLEAN10022416, PAL_GLEAN10025126, PAL_GLEAN10025783, PAL_GLEAN10026071, PAL_GLEAN10026156
Pteropus_alecto	fatty acid transport	7/1456	14/14345	0.0001972513988019	0.013951053478898018	LTR	PAL_GLEAN10015214, PAL_GLEAN10015215, PAL_GLEAN10015216, PAL_GLEAN10015218, PAL_GLEAN10015219, PAL_GLEAN10022609, PAL_GLEAN10023985
Pteropus_alecto	icosanoid secretion	6/1456	11/14345	0.0003186458538174	0.015354081213969733	LTR	PAL_GLEAN10015214, PAL_GLEAN10015215, PAL_GLEAN10015216, PAL_GLEAN10015218, PAL_GLEAN10015219, PAL_GLEAN10022609
Pteropus_alecto	arachidonate transport	6/1456	11/14345	0.0003186458538174	0.015354081213969733	LTR	PAL_GLEAN10015214, PAL_GLEAN10015215, PAL_GLEAN10015216, PAL_GLEAN10015218, PAL_GLEAN10015219, PAL_GLEAN10022609
Pteropus_alecto	icosanoid transport	6/1456	11/14345	0.0003186458538174	0.015354081213969733	LTR	PAL_GLEAN10015214, PAL_GLEAN10015215, PAL_GLEAN10015216, PAL_GLEAN10015218, PAL_GLEAN10015219, PAL_GLEAN10022609
Pteropus_alecto	arachidonic acid secretion	6/1456	11/14345	0.0003186458538174	0.015354081213969733	LTR	PAL_GLEAN10015214, PAL_GLEAN10015215, PAL_GLEAN10015216, PAL_GLEAN10015218, PAL_GLEAN10015219, PAL_GLEAN10022609
Pteropus_alecto	regulation of transcription, DNA-templated	84/1456	565/14345	0.0003552358121484	0.015354081213969733	LTR	PAL_GLEAN10000252, PAL_GLEAN10000323, PAL_GLEAN10000337, PAL_GLEAN10000391, PAL_GLEAN10000416, PAL_GLEAN10000417, PAL_GLEAN10000418, PAL_GLEAN10000465, PAL_GLEAN10000610, PAL_GLEAN10000627, PAL_GLEAN10000687, PAL_GLEAN10000719, PAL_GLEAN10001026, PAL_GLEAN10001032, PAL_GLEAN10001035, PAL_GLEAN10001487, PAL_GLEAN10001488, PAL_GLEAN10001490, PAL_GLEAN10001513, PAL_GLEAN10001658, PAL_GLEAN10001666, PAL_GLEAN10001668, PAL_GLEAN10001671, PAL_GLEAN10002456, PAL_GLEAN10002459, PAL_GLEAN10002461, PAL_GLEAN10002994, PAL_GLEAN10002995, PAL_GLEAN10002996, PAL_GLEAN10002997, PAL_GLEAN10002998, PAL_GLEAN10003001, PAL_GLEAN10003004, PAL_GLEAN10003161, PAL_GLEAN10003172, PAL_GLEAN10003481, PAL_GLEAN10003486, PAL_GLEAN10003681, PAL_GLEAN10003880, PAL_GLEAN10003982, PAL_GLEAN10003986, PAL_GLEAN10003988, PAL_GLEAN10004350, PAL_GLEAN10004447, PAL_GLEAN10004452, PAL_GLEAN10004454, PAL_GLEAN10004455, PAL_GLEAN10004466, PAL_GLEAN10004520, PAL_GLEAN10005752, PAL_GLEAN10006007, PAL_GLEAN10006289, PAL_GLEAN10007056, PAL_GLEAN10007241, PAL_GLEAN10007775, PAL_GLEAN10007792, PAL_GLEAN10008639, PAL_GLEAN10008681, PAL_GLEAN10009694, PAL_GLEAN10010732, PAL_GLEAN10011128, PAL_GLEAN10011648, PAL_GLEAN10011898, PAL_GLEAN10011899, PAL_GLEAN10011901, PAL_GLEAN10011927, PAL_GLEAN10012115, PAL_GLEAN10012117, PAL_GLEAN10014078, PAL_GLEAN10015444, PAL_GLEAN10016312, PAL_GLEAN10016995, PAL_GLEAN10017004, PAL_GLEAN10017011, PAL_GLEAN10017290, PAL_GLEAN10017386, PAL_GLEAN10019236, PAL_GLEAN10020137, PAL_GLEAN10020401, PAL_GLEAN10022374, PAL_GLEAN10022416, PAL_GLEAN10025126, PAL_GLEAN10025783, PAL_GLEAN10026071
Pteropus_alecto	regulation of RNA biosynthetic process	84/1456	565/14345	0.0003552358121484	0.015354081213969733	LTR	PAL_GLEAN10000252, PAL_GLEAN10000323, PAL_GLEAN10000337, PAL_GLEAN10000391, PAL_GLEAN10000416, PAL_GLEAN10000417, PAL_GLEAN10000418, PAL_GLEAN10000465, PAL_GLEAN10000610, PAL_GLEAN10000627, PAL_GLEAN10000687, PAL_GLEAN10000719, PAL_GLEAN10001026, PAL_GLEAN10001032, PAL_GLEAN10001035, PAL_GLEAN10001487, PAL_GLEAN10001488, PAL_GLEAN10001490, PAL_GLEAN10001513, PAL_GLEAN10001658, PAL_GLEAN10001666, PAL_GLEAN10001668, PAL_GLEAN10001671, PAL_GLEAN10002456, PAL_GLEAN10002459, PAL_GLEAN10002461, PAL_GLEAN10002994, PAL_GLEAN10002995, PAL_GLEAN10002996, PAL_GLEAN10002997, PAL_GLEAN10002998, PAL_GLEAN10003001, PAL_GLEAN10003004, PAL_GLEAN10003161, PAL_GLEAN10003172, PAL_GLEAN10003481, PAL_GLEAN10003486, PAL_GLEAN10003681, PAL_GLEAN10003880, PAL_GLEAN10003982, PAL_GLEAN10003986, PAL_GLEAN10003988, PAL_GLEAN10004350, PAL_GLEAN10004447, PAL_GLEAN10004452, PAL_GLEAN10004454, PAL_GLEAN10004455, PAL_GLEAN10004466, PAL_GLEAN10004520, PAL_GLEAN10005752, PAL_GLEAN10006007, PAL_GLEAN10006289, PAL_GLEAN10007056, PAL_GLEAN10007241, PAL_GLEAN10007775, PAL_GLEAN10007792, PAL_GLEAN10008639, PAL_GLEAN10008681, PAL_GLEAN10009694, PAL_GLEAN10010732, PAL_GLEAN10011128, PAL_GLEAN10011648, PAL_GLEAN10011898, PAL_GLEAN10011899, PAL_GLEAN10011901, PAL_GLEAN10011927, PAL_GLEAN10012115, PAL_GLEAN10012117, PAL_GLEAN10014078, PAL_GLEAN10015444, PAL_GLEAN10016312, PAL_GLEAN10016995, PAL_GLEAN10017004, PAL_GLEAN10017011, PAL_GLEAN10017290, PAL_GLEAN10017386, PAL_GLEAN10019236, PAL_GLEAN10020137, PAL_GLEAN10020401, PAL_GLEAN10022374, PAL_GLEAN10022416, PAL_GLEAN10025126, PAL_GLEAN10025783, PAL_GLEAN10026071
Pteropus_alecto	regulation of nucleic acid-templated transcription	84/1456	565/14345	0.0003552358121484	0.015354081213969733	LTR	PAL_GLEAN10000252, PAL_GLEAN10000323, PAL_GLEAN10000337, PAL_GLEAN10000391, PAL_GLEAN10000416, PAL_GLEAN10000417, PAL_GLEAN10000418, PAL_GLEAN10000465, PAL_GLEAN10000610, PAL_GLEAN10000627, PAL_GLEAN10000687, PAL_GLEAN10000719, PAL_GLEAN10001026, PAL_GLEAN10001032, PAL_GLEAN10001035, PAL_GLEAN10001487, PAL_GLEAN10001488, PAL_GLEAN10001490, PAL_GLEAN10001513, PAL_GLEAN10001658, PAL_GLEAN10001666, PAL_GLEAN10001668, PAL_GLEAN10001671, PAL_GLEAN10002456, PAL_GLEAN10002459, PAL_GLEAN10002461, PAL_GLEAN10002994, PAL_GLEAN10002995, PAL_GLEAN10002996, PAL_GLEAN10002997, PAL_GLEAN10002998, PAL_GLEAN10003001, PAL_GLEAN10003004, PAL_GLEAN10003161, PAL_GLEAN10003172, PAL_GLEAN10003481, PAL_GLEAN10003486, PAL_GLEAN10003681, PAL_GLEAN10003880, PAL_GLEAN10003982, PAL_GLEAN10003986, PAL_GLEAN10003988, PAL_GLEAN10004350, PAL_GLEAN10004447, PAL_GLEAN10004452, PAL_GLEAN10004454, PAL_GLEAN10004455, PAL_GLEAN10004466, PAL_GLEAN10004520, PAL_GLEAN10005752, PAL_GLEAN10006007, PAL_GLEAN10006289, PAL_GLEAN10007056, PAL_GLEAN10007241, PAL_GLEAN10007775, PAL_GLEAN10007792, PAL_GLEAN10008639, PAL_GLEAN10008681, PAL_GLEAN10009694, PAL_GLEAN10010732, PAL_GLEAN10011128, PAL_GLEAN10011648, PAL_GLEAN10011898, PAL_GLEAN10011899, PAL_GLEAN10011901, PAL_GLEAN10011927, PAL_GLEAN10012115, PAL_GLEAN10012117, PAL_GLEAN10014078, PAL_GLEAN10015444, PAL_GLEAN10016312, PAL_GLEAN10016995, PAL_GLEAN10017004, PAL_GLEAN10017011, PAL_GLEAN10017290, PAL_GLEAN10017386, PAL_GLEAN10019236, PAL_GLEAN10020137, PAL_GLEAN10020401, PAL_GLEAN10022374, PAL_GLEAN10022416, PAL_GLEAN10025126, PAL_GLEAN10025783, PAL_GLEAN10026071
Pteropus_alecto	regulation of nucleobase-containing compound metabolic process	89/1456	612/14345	0.0004616615525942	0.018900341551305648	LTR	PAL_GLEAN10000252, PAL_GLEAN10000323, PAL_GLEAN10000337, PAL_GLEAN10000391, PAL_GLEAN10000416, PAL_GLEAN10000417, PAL_GLEAN10000418, PAL_GLEAN10000465, PAL_GLEAN10000610, PAL_GLEAN10000627, PAL_GLEAN10000687, PAL_GLEAN10000719, PAL_GLEAN10001026, PAL_GLEAN10001032, PAL_GLEAN10001035, PAL_GLEAN10001487, PAL_GLEAN10001488, PAL_GLEAN10001490, PAL_GLEAN10001513, PAL_GLEAN10001658, PAL_GLEAN10001666, PAL_GLEAN10001668, PAL_GLEAN10001671, PAL_GLEAN10002456, PAL_GLEAN10002459, PAL_GLEAN10002461, PAL_GLEAN10002994, PAL_GLEAN10002995, PAL_GLEAN10002996, PAL_GLEAN10002997, PAL_GLEAN10002998, PAL_GLEAN10003001, PAL_GLEAN10003004, PAL_GLEAN10003161, PAL_GLEAN10003172, PAL_GLEAN10003481, PAL_GLEAN10003486, PAL_GLEAN10003681, PAL_GLEAN10003880, PAL_GLEAN10003982, PAL_GLEAN10003986, PAL_GLEAN10003988, PAL_GLEAN10004350, PAL_GLEAN10004447, PAL_GLEAN10004452, PAL_GLEAN10004454, PAL_GLEAN10004455, PAL_GLEAN10004466, PAL_GLEAN10004520, PAL_GLEAN10005752, PAL_GLEAN10005813, PAL_GLEAN10006007, PAL_GLEAN10006289, PAL_GLEAN10007056, PAL_GLEAN10007241, PAL_GLEAN10007775, PAL_GLEAN10007792, PAL_GLEAN10008639, PAL_GLEAN10008681, PAL_GLEAN10009694, PAL_GLEAN10010732, PAL_GLEAN10011128, PAL_GLEAN10011648, PAL_GLEAN10011898, PAL_GLEAN10011899, PAL_GLEAN10011901, PAL_GLEAN10011927, PAL_GLEAN10012115, PAL_GLEAN10012117, PAL_GLEAN10014078, PAL_GLEAN10014291, PAL_GLEAN10015413, PAL_GLEAN10015444, PAL_GLEAN10016312, PAL_GLEAN10016995, PAL_GLEAN10017004, PAL_GLEAN10017011, PAL_GLEAN10017290, PAL_GLEAN10017386, PAL_GLEAN10019236, PAL_GLEAN10019285, PAL_GLEAN10020137, PAL_GLEAN10020401, PAL_GLEAN10022374, PAL_GLEAN10022416, PAL_GLEAN10025126, PAL_GLEAN10025783, PAL_GLEAN10026071, PAL_GLEAN10026156
Pteropus_alecto	fatty acid metabolic process	14/1456	53/14345	0.0006199075810719	0.0219221862760881	LTR	PAL_GLEAN10001679, PAL_GLEAN10001909, PAL_GLEAN10008762, PAL_GLEAN10011136, PAL_GLEAN10011496, PAL_GLEAN10011498, PAL_GLEAN10012775, PAL_GLEAN10013642, PAL_GLEAN10017647, PAL_GLEAN10018208, PAL_GLEAN10022613, PAL_GLEAN10023877, PAL_GLEAN10025221, PAL_GLEAN10025592
Pteropus_alecto	organic anion transport	8/1456	21/14345	0.0006695778888098	0.02264919989104454	LTR	PAL_GLEAN10002365, PAL_GLEAN10003557, PAL_GLEAN10015214, PAL_GLEAN10015215, PAL_GLEAN10015216, PAL_GLEAN10015218, PAL_GLEAN10015219, PAL_GLEAN10022609
Pteropus_alecto	lipid catabolic process	19/1456	85/14345	0.0008348050143157	0.02706159588073394	LTR	PAL_GLEAN10001909, PAL_GLEAN10006743, PAL_GLEAN10007052, PAL_GLEAN10013406, PAL_GLEAN10013642, PAL_GLEAN10015122, PAL_GLEAN10015214, PAL_GLEAN10015215, PAL_GLEAN10015216, PAL_GLEAN10015218, PAL_GLEAN10015219, PAL_GLEAN10015654, PAL_GLEAN10016148, PAL_GLEAN10018208, PAL_GLEAN10018391, PAL_GLEAN10018475, PAL_GLEAN10020731, PAL_GLEAN10022609, PAL_GLEAN10023877
Pteropus_alecto	organic acid transport	10/1456	32/14345	0.0008952281566515	0.027859500234994682	LTR	PAL_GLEAN10000730, PAL_GLEAN10006146, PAL_GLEAN10015214, PAL_GLEAN10015215, PAL_GLEAN10015216, PAL_GLEAN10015218, PAL_GLEAN10015219, PAL_GLEAN10021199, PAL_GLEAN10022609, PAL_GLEAN10023985
Pteropus_alecto	second-messenger-mediated signaling	4/1456	6/14345	0.0013399724908758	0.03723209278219187	LTR	PAL_GLEAN10015143, PAL_GLEAN10022567, PAL_GLEAN10025362, PAL_GLEAN10025764
Pteropus_alecto	calcium-mediated signaling	4/1456	6/14345	0.0013399724908758	0.03723209278219187	LTR	PAL_GLEAN10015143, PAL_GLEAN10022567, PAL_GLEAN10025362, PAL_GLEAN10025764
Pteropus_alecto	monocarboxylic acid transport	6/1456	14/14345	0.0015833752878583	0.038583029135210105	LTR	PAL_GLEAN10015214, PAL_GLEAN10015215, PAL_GLEAN10015216, PAL_GLEAN10015218, PAL_GLEAN10015219, PAL_GLEAN10022609
Pteropus_alecto	fatty acid biosynthetic process	9/1456	29/14345	0.0017003000368156	0.038583029135210105	LTR	PAL_GLEAN10001679, PAL_GLEAN10011136, PAL_GLEAN10011496, PAL_GLEAN10011498, PAL_GLEAN10012775, PAL_GLEAN10017647, PAL_GLEAN10022613, PAL_GLEAN10025221, PAL_GLEAN10025592
Pteropus_alecto	regulation of cellular macromolecule biosynthetic process	87/1456	622/14345	0.0017635870437014	0.038583029135210105	LTR	PAL_GLEAN10000252, PAL_GLEAN10000323, PAL_GLEAN10000337, PAL_GLEAN10000391, PAL_GLEAN10000416, PAL_GLEAN10000417, PAL_GLEAN10000418, PAL_GLEAN10000465, PAL_GLEAN10000610, PAL_GLEAN10000627, PAL_GLEAN10000687, PAL_GLEAN10000719, PAL_GLEAN10001026, PAL_GLEAN10001032, PAL_GLEAN10001035, PAL_GLEAN10001487, PAL_GLEAN10001488, PAL_GLEAN10001490, PAL_GLEAN10001513, PAL_GLEAN10001658, PAL_GLEAN10001666, PAL_GLEAN10001668, PAL_GLEAN10001671, PAL_GLEAN10002456, PAL_GLEAN10002459, PAL_GLEAN10002461, PAL_GLEAN10002994, PAL_GLEAN10002995, PAL_GLEAN10002996, PAL_GLEAN10002997, PAL_GLEAN10002998, PAL_GLEAN10003001, PAL_GLEAN10003004, PAL_GLEAN10003161, PAL_GLEAN10003172, PAL_GLEAN10003481, PAL_GLEAN10003486, PAL_GLEAN10003681, PAL_GLEAN10003880, PAL_GLEAN10003982, PAL_GLEAN10003986, PAL_GLEAN10003988, PAL_GLEAN10004350, PAL_GLEAN10004447, PAL_GLEAN10004452, PAL_GLEAN10004454, PAL_GLEAN10004455, PAL_GLEAN10004466, PAL_GLEAN10004520, PAL_GLEAN10005752, PAL_GLEAN10006007, PAL_GLEAN10006289, PAL_GLEAN10007056, PAL_GLEAN10007241, PAL_GLEAN10007775, PAL_GLEAN10007792, PAL_GLEAN10008639, PAL_GLEAN10008681, PAL_GLEAN10009694, PAL_GLEAN10010732, PAL_GLEAN10011128, PAL_GLEAN10011648, PAL_GLEAN10011898, PAL_GLEAN10011899, PAL_GLEAN10011901, PAL_GLEAN10011927, PAL_GLEAN10012115, PAL_GLEAN10012117, PAL_GLEAN10012798, PAL_GLEAN10014078, PAL_GLEAN10014291, PAL_GLEAN10015444, PAL_GLEAN10016312, PAL_GLEAN10016995, PAL_GLEAN10017004, PAL_GLEAN10017011, PAL_GLEAN10017290, PAL_GLEAN10017386, PAL_GLEAN10019236, PAL_GLEAN10020137, PAL_GLEAN10020401, PAL_GLEAN10022374, PAL_GLEAN10022416, PAL_GLEAN10023643, PAL_GLEAN10025126, PAL_GLEAN10025783, PAL_GLEAN10026071
Pteropus_alecto	glycosylation	22/1456	109/14345	0.0019795408233307	0.04052849369871802	LTR	PAL_GLEAN10000570, PAL_GLEAN10001113, PAL_GLEAN10002571, PAL_GLEAN10005193, PAL_GLEAN10005859, PAL_GLEAN10006506, PAL_GLEAN10007468, PAL_GLEAN10007647, PAL_GLEAN10007777, PAL_GLEAN10008300, PAL_GLEAN10008408, PAL_GLEAN10014672, PAL_GLEAN10015835, PAL_GLEAN10016006, PAL_GLEAN10016956, PAL_GLEAN10018425, PAL_GLEAN10019696, PAL_GLEAN10021696, PAL_GLEAN10022601, PAL_GLEAN10023129, PAL_GLEAN10025000, PAL_GLEAN10025540
Pteropus_alecto	immune response	33/1456	190/14345	0.002225166703403	0.04179891665922268	LTR	PAL_GLEAN10001252, PAL_GLEAN10001288, PAL_GLEAN10001892, PAL_GLEAN10005187, PAL_GLEAN10006127, PAL_GLEAN10006128, PAL_GLEAN10006131, PAL_GLEAN10006175, PAL_GLEAN10007125, PAL_GLEAN10007127, PAL_GLEAN10009044, PAL_GLEAN10009046, PAL_GLEAN10010191, PAL_GLEAN10010192, PAL_GLEAN10012013, PAL_GLEAN10012016, PAL_GLEAN10012279, PAL_GLEAN10012309, PAL_GLEAN10012310, PAL_GLEAN10016649, PAL_GLEAN10016895, PAL_GLEAN10019353, PAL_GLEAN10019877, PAL_GLEAN10019878, PAL_GLEAN10019879, PAL_GLEAN10020990, PAL_GLEAN10020991, PAL_GLEAN10020992, PAL_GLEAN10022628, PAL_GLEAN10024322, PAL_GLEAN10024323, PAL_GLEAN10025858, PAL_GLEAN10026140
Pteropus_alecto	regulation of macromolecule biosynthetic process	87/1456	626/14345	0.0022663057182549	0.04179891665922268	LTR	PAL_GLEAN10000252, PAL_GLEAN10000323, PAL_GLEAN10000337, PAL_GLEAN10000391, PAL_GLEAN10000416, PAL_GLEAN10000417, PAL_GLEAN10000418, PAL_GLEAN10000465, PAL_GLEAN10000610, PAL_GLEAN10000627, PAL_GLEAN10000687, PAL_GLEAN10000719, PAL_GLEAN10001026, PAL_GLEAN10001032, PAL_GLEAN10001035, PAL_GLEAN10001487, PAL_GLEAN10001488, PAL_GLEAN10001490, PAL_GLEAN10001513, PAL_GLEAN10001658, PAL_GLEAN10001666, PAL_GLEAN10001668, PAL_GLEAN10001671, PAL_GLEAN10002456, PAL_GLEAN10002459, PAL_GLEAN10002461, PAL_GLEAN10002994, PAL_GLEAN10002995, PAL_GLEAN10002996, PAL_GLEAN10002997, PAL_GLEAN10002998, PAL_GLEAN10003001, PAL_GLEAN10003004, PAL_GLEAN10003161, PAL_GLEAN10003172, PAL_GLEAN10003481, PAL_GLEAN10003486, PAL_GLEAN10003681, PAL_GLEAN10003880, PAL_GLEAN10003982, PAL_GLEAN10003986, PAL_GLEAN10003988, PAL_GLEAN10004350, PAL_GLEAN10004447, PAL_GLEAN10004452, PAL_GLEAN10004454, PAL_GLEAN10004455, PAL_GLEAN10004466, PAL_GLEAN10004520, PAL_GLEAN10005752, PAL_GLEAN10006007, PAL_GLEAN10006289, PAL_GLEAN10007056, PAL_GLEAN10007241, PAL_GLEAN10007775, PAL_GLEAN10007792, PAL_GLEAN10008639, PAL_GLEAN10008681, PAL_GLEAN10009694, PAL_GLEAN10010732, PAL_GLEAN10011128, PAL_GLEAN10011648, PAL_GLEAN10011898, PAL_GLEAN10011899, PAL_GLEAN10011901, PAL_GLEAN10011927, PAL_GLEAN10012115, PAL_GLEAN10012117, PAL_GLEAN10012798, PAL_GLEAN10014078, PAL_GLEAN10014291, PAL_GLEAN10015444, PAL_GLEAN10016312, PAL_GLEAN10016995, PAL_GLEAN10017004, PAL_GLEAN10017011, PAL_GLEAN10017290, PAL_GLEAN10017386, PAL_GLEAN10019236, PAL_GLEAN10020137, PAL_GLEAN10020401, PAL_GLEAN10022374, PAL_GLEAN10022416, PAL_GLEAN10023643, PAL_GLEAN10025126, PAL_GLEAN10025783, PAL_GLEAN10026071
Pteropus_alecto	regulation of cellular biosynthetic process	87/1456	627/14345	0.002299459327733	0.04179891665922268	LTR	PAL_GLEAN10000252, PAL_GLEAN10000323, PAL_GLEAN10000337, PAL_GLEAN10000391, PAL_GLEAN10000416, PAL_GLEAN10000417, PAL_GLEAN10000418, PAL_GLEAN10000465, PAL_GLEAN10000610, PAL_GLEAN10000627, PAL_GLEAN10000687, PAL_GLEAN10000719, PAL_GLEAN10001026, PAL_GLEAN10001032, PAL_GLEAN10001035, PAL_GLEAN10001487, PAL_GLEAN10001488, PAL_GLEAN10001490, PAL_GLEAN10001513, PAL_GLEAN10001658, PAL_GLEAN10001666, PAL_GLEAN10001668, PAL_GLEAN10001671, PAL_GLEAN10002456, PAL_GLEAN10002459, PAL_GLEAN10002461, PAL_GLEAN10002994, PAL_GLEAN10002995, PAL_GLEAN10002996, PAL_GLEAN10002997, PAL_GLEAN10002998, PAL_GLEAN10003001, PAL_GLEAN10003004, PAL_GLEAN10003161, PAL_GLEAN10003172, PAL_GLEAN10003481, PAL_GLEAN10003486, PAL_GLEAN10003681, PAL_GLEAN10003880, PAL_GLEAN10003982, PAL_GLEAN10003986, PAL_GLEAN10003988, PAL_GLEAN10004350, PAL_GLEAN10004447, PAL_GLEAN10004452, PAL_GLEAN10004454, PAL_GLEAN10004455, PAL_GLEAN10004466, PAL_GLEAN10004520, PAL_GLEAN10005752, PAL_GLEAN10006007, PAL_GLEAN10006289, PAL_GLEAN10007056, PAL_GLEAN10007241, PAL_GLEAN10007775, PAL_GLEAN10007792, PAL_GLEAN10008639, PAL_GLEAN10008681, PAL_GLEAN10009694, PAL_GLEAN10010732, PAL_GLEAN10011128, PAL_GLEAN10011648, PAL_GLEAN10011898, PAL_GLEAN10011899, PAL_GLEAN10011901, PAL_GLEAN10011927, PAL_GLEAN10012115, PAL_GLEAN10012117, PAL_GLEAN10012798, PAL_GLEAN10014078, PAL_GLEAN10014291, PAL_GLEAN10015444, PAL_GLEAN10016312, PAL_GLEAN10016995, PAL_GLEAN10017004, PAL_GLEAN10017011, PAL_GLEAN10017290, PAL_GLEAN10017386, PAL_GLEAN10019236, PAL_GLEAN10020137, PAL_GLEAN10020401, PAL_GLEAN10022374, PAL_GLEAN10022416, PAL_GLEAN10023643, PAL_GLEAN10025126, PAL_GLEAN10025783, PAL_GLEAN10026071
Pteropus_alecto	carboxylic acid transport	6/1456	15/14345	0.0024139598860458	0.04268319980326438	LTR	PAL_GLEAN10015214, PAL_GLEAN10015215, PAL_GLEAN10015216, PAL_GLEAN10015218, PAL_GLEAN10015219, PAL_GLEAN10022609
Pteropus_alecto	regulation of biosynthetic process	87/1456	630/14345	0.0029061956814184	0.050244894225411445	LTR	PAL_GLEAN10000252, PAL_GLEAN10000323, PAL_GLEAN10000337, PAL_GLEAN10000391, PAL_GLEAN10000416, PAL_GLEAN10000417, PAL_GLEAN10000418, PAL_GLEAN10000465, PAL_GLEAN10000610, PAL_GLEAN10000627, PAL_GLEAN10000687, PAL_GLEAN10000719, PAL_GLEAN10001026, PAL_GLEAN10001032, PAL_GLEAN10001035, PAL_GLEAN10001487, PAL_GLEAN10001488, PAL_GLEAN10001490, PAL_GLEAN10001513, PAL_GLEAN10001658, PAL_GLEAN10001666, PAL_GLEAN10001668, PAL_GLEAN10001671, PAL_GLEAN10002456, PAL_GLEAN10002459, PAL_GLEAN10002461, PAL_GLEAN10002994, PAL_GLEAN10002995, PAL_GLEAN10002996, PAL_GLEAN10002997, PAL_GLEAN10002998, PAL_GLEAN10003001, PAL_GLEAN10003004, PAL_GLEAN10003161, PAL_GLEAN10003172, PAL_GLEAN10003481, PAL_GLEAN10003486, PAL_GLEAN10003681, PAL_GLEAN10003880, PAL_GLEAN10003982, PAL_GLEAN10003986, PAL_GLEAN10003988, PAL_GLEAN10004350, PAL_GLEAN10004447, PAL_GLEAN10004452, PAL_GLEAN10004454, PAL_GLEAN10004455, PAL_GLEAN10004466, PAL_GLEAN10004520, PAL_GLEAN10005752, PAL_GLEAN10006007, PAL_GLEAN10006289, PAL_GLEAN10007056, PAL_GLEAN10007241, PAL_GLEAN10007775, PAL_GLEAN10007792, PAL_GLEAN10008639, PAL_GLEAN10008681, PAL_GLEAN10009694, PAL_GLEAN10010732, PAL_GLEAN10011128, PAL_GLEAN10011648, PAL_GLEAN10011898, PAL_GLEAN10011899, PAL_GLEAN10011901, PAL_GLEAN10011927, PAL_GLEAN10012115, PAL_GLEAN10012117, PAL_GLEAN10012798, PAL_GLEAN10014078, PAL_GLEAN10014291, PAL_GLEAN10015444, PAL_GLEAN10016312, PAL_GLEAN10016995, PAL_GLEAN10017004, PAL_GLEAN10017011, PAL_GLEAN10017290, PAL_GLEAN10017386, PAL_GLEAN10019236, PAL_GLEAN10020137, PAL_GLEAN10020401, PAL_GLEAN10022374, PAL_GLEAN10022416, PAL_GLEAN10023643, PAL_GLEAN10025126, PAL_GLEAN10025783, PAL_GLEAN10026071
Pteropus_alecto	protein glycosylation	21/1456	107/14345	0.0031628680782625	0.05235556095506862	LTR	PAL_GLEAN10000570, PAL_GLEAN10001113, PAL_GLEAN10002571, PAL_GLEAN10005193, PAL_GLEAN10005859, PAL_GLEAN10006506, PAL_GLEAN10007468, PAL_GLEAN10007647, PAL_GLEAN10007777, PAL_GLEAN10008300, PAL_GLEAN10008408, PAL_GLEAN10014672, PAL_GLEAN10015835, PAL_GLEAN10016006, PAL_GLEAN10016956, PAL_GLEAN10018425, PAL_GLEAN10021696, PAL_GLEAN10022601, PAL_GLEAN10023129, PAL_GLEAN10025000, PAL_GLEAN10025540
Pteropus_alecto	macromolecule glycosylation	21/1456	107/14345	0.0031628680782625	0.05235556095506862	LTR	PAL_GLEAN10000570, PAL_GLEAN10001113, PAL_GLEAN10002571, PAL_GLEAN10005193, PAL_GLEAN10005859, PAL_GLEAN10006506, PAL_GLEAN10007468, PAL_GLEAN10007647, PAL_GLEAN10007777, PAL_GLEAN10008300, PAL_GLEAN10008408, PAL_GLEAN10014672, PAL_GLEAN10015835, PAL_GLEAN10016006, PAL_GLEAN10016956, PAL_GLEAN10018425, PAL_GLEAN10021696, PAL_GLEAN10022601, PAL_GLEAN10023129, PAL_GLEAN10025000, PAL_GLEAN10025540
Pteropus_alecto	carboxylic acid biosynthetic process	15/1456	68/14345	0.0035868434189094	0.05581128359823027	LTR	PAL_GLEAN10001679, PAL_GLEAN10002808, PAL_GLEAN10008616, PAL_GLEAN10010940, PAL_GLEAN10011136, PAL_GLEAN10011496, PAL_GLEAN10011498, PAL_GLEAN10012258, PAL_GLEAN10012775, PAL_GLEAN10015678, PAL_GLEAN10017647, PAL_GLEAN10021768, PAL_GLEAN10022613, PAL_GLEAN10025221, PAL_GLEAN10025592
Pteropus_alecto	organic acid biosynthetic process	15/1456	69/14345	0.0039844118098643	0.06078181153087109	LTR	PAL_GLEAN10001679, PAL_GLEAN10002808, PAL_GLEAN10008616, PAL_GLEAN10010940, PAL_GLEAN10011136, PAL_GLEAN10011496, PAL_GLEAN10011498, PAL_GLEAN10012258, PAL_GLEAN10012775, PAL_GLEAN10015678, PAL_GLEAN10017647, PAL_GLEAN10021768, PAL_GLEAN10022613, PAL_GLEAN10025221, PAL_GLEAN10025592
Pteropus_alecto	monocarboxylic acid biosynthetic process	9/1456	33/14345	0.0045167400732942	0.06757738032736323	LTR	PAL_GLEAN10001679, PAL_GLEAN10011136, PAL_GLEAN10011496, PAL_GLEAN10011498, PAL_GLEAN10012775, PAL_GLEAN10017647, PAL_GLEAN10022613, PAL_GLEAN10025221, PAL_GLEAN10025592
Pteropus_alecto	regulation of nitrogen compound metabolic process	98/1456	738/14345	0.0048367523657327	0.0696850618618526	LTR	PAL_GLEAN10000252, PAL_GLEAN10000323, PAL_GLEAN10000337, PAL_GLEAN10000391, PAL_GLEAN10000416, PAL_GLEAN10000417, PAL_GLEAN10000418, PAL_GLEAN10000465, PAL_GLEAN10000610, PAL_GLEAN10000627, PAL_GLEAN10000687, PAL_GLEAN10000719, PAL_GLEAN10001026, PAL_GLEAN10001032, PAL_GLEAN10001035, PAL_GLEAN10001487, PAL_GLEAN10001488, PAL_GLEAN10001490, PAL_GLEAN10001513, PAL_GLEAN10001658, PAL_GLEAN10001666, PAL_GLEAN10001668, PAL_GLEAN10001671, PAL_GLEAN10002450, PAL_GLEAN10002456, PAL_GLEAN10002459, PAL_GLEAN10002461, PAL_GLEAN10002994, PAL_GLEAN10002995, PAL_GLEAN10002996, PAL_GLEAN10002997, PAL_GLEAN10002998, PAL_GLEAN10003001, PAL_GLEAN10003004, PAL_GLEAN10003161, PAL_GLEAN10003166, PAL_GLEAN10003172, PAL_GLEAN10003481, PAL_GLEAN10003486, PAL_GLEAN10003681, PAL_GLEAN10003880, PAL_GLEAN10003982, PAL_GLEAN10003986, PAL_GLEAN10003988, PAL_GLEAN10004310, PAL_GLEAN10004350, PAL_GLEAN10004447, PAL_GLEAN10004452, PAL_GLEAN10004454, PAL_GLEAN10004455, PAL_GLEAN10004466, PAL_GLEAN10004520, PAL_GLEAN10004577, PAL_GLEAN10005752, PAL_GLEAN10005813, PAL_GLEAN10006007, PAL_GLEAN10006289, PAL_GLEAN10006626, PAL_GLEAN10007039, PAL_GLEAN10007056, PAL_GLEAN10007241, PAL_GLEAN10007775, PAL_GLEAN10007792, PAL_GLEAN10008639, PAL_GLEAN10008681, PAL_GLEAN10009694, PAL_GLEAN10010732, PAL_GLEAN10011128, PAL_GLEAN10011648, PAL_GLEAN10011898, PAL_GLEAN10011899, PAL_GLEAN10011901, PAL_GLEAN10011927, PAL_GLEAN10012115, PAL_GLEAN10012117, PAL_GLEAN10012798, PAL_GLEAN10014078, PAL_GLEAN10014291, PAL_GLEAN10015413, PAL_GLEAN10015444, PAL_GLEAN10016312, PAL_GLEAN10016995, PAL_GLEAN10017004, PAL_GLEAN10017011, PAL_GLEAN10017290, PAL_GLEAN10017386, PAL_GLEAN10019236, PAL_GLEAN10019285, PAL_GLEAN10020137, PAL_GLEAN10020401, PAL_GLEAN10022374, PAL_GLEAN10022416, PAL_GLEAN10023643, PAL_GLEAN10025126, PAL_GLEAN10025243, PAL_GLEAN10025783, PAL_GLEAN10026071, PAL_GLEAN10026156
Pteropus_alecto	regulation of primary metabolic process	98/1456	743/14345	0.0060169991906312	0.08212676088265042	LTR	PAL_GLEAN10000252, PAL_GLEAN10000323, PAL_GLEAN10000337, PAL_GLEAN10000391, PAL_GLEAN10000416, PAL_GLEAN10000417, PAL_GLEAN10000418, PAL_GLEAN10000465, PAL_GLEAN10000610, PAL_GLEAN10000627, PAL_GLEAN10000687, PAL_GLEAN10000719, PAL_GLEAN10001026, PAL_GLEAN10001032, PAL_GLEAN10001035, PAL_GLEAN10001487, PAL_GLEAN10001488, PAL_GLEAN10001490, PAL_GLEAN10001513, PAL_GLEAN10001658, PAL_GLEAN10001666, PAL_GLEAN10001668, PAL_GLEAN10001671, PAL_GLEAN10002450, PAL_GLEAN10002456, PAL_GLEAN10002459, PAL_GLEAN10002461, PAL_GLEAN10002994, PAL_GLEAN10002995, PAL_GLEAN10002996, PAL_GLEAN10002997, PAL_GLEAN10002998, PAL_GLEAN10003001, PAL_GLEAN10003004, PAL_GLEAN10003161, PAL_GLEAN10003166, PAL_GLEAN10003172, PAL_GLEAN10003481, PAL_GLEAN10003486, PAL_GLEAN10003681, PAL_GLEAN10003880, PAL_GLEAN10003982, PAL_GLEAN10003986, PAL_GLEAN10003988, PAL_GLEAN10004310, PAL_GLEAN10004350, PAL_GLEAN10004447, PAL_GLEAN10004452, PAL_GLEAN10004454, PAL_GLEAN10004455, PAL_GLEAN10004466, PAL_GLEAN10004520, PAL_GLEAN10004577, PAL_GLEAN10005752, PAL_GLEAN10005813, PAL_GLEAN10006007, PAL_GLEAN10006289, PAL_GLEAN10006626, PAL_GLEAN10007039, PAL_GLEAN10007056, PAL_GLEAN10007241, PAL_GLEAN10007775, PAL_GLEAN10007792, PAL_GLEAN10008639, PAL_GLEAN10008681, PAL_GLEAN10009694, PAL_GLEAN10010732, PAL_GLEAN10011128, PAL_GLEAN10011648, PAL_GLEAN10011898, PAL_GLEAN10011899, PAL_GLEAN10011901, PAL_GLEAN10011927, PAL_GLEAN10012115, PAL_GLEAN10012117, PAL_GLEAN10012798, PAL_GLEAN10014078, PAL_GLEAN10014291, PAL_GLEAN10015413, PAL_GLEAN10015444, PAL_GLEAN10016312, PAL_GLEAN10016995, PAL_GLEAN10017004, PAL_GLEAN10017011, PAL_GLEAN10017290, PAL_GLEAN10017386, PAL_GLEAN10019236, PAL_GLEAN10019285, PAL_GLEAN10020137, PAL_GLEAN10020401, PAL_GLEAN10022374, PAL_GLEAN10022416, PAL_GLEAN10023643, PAL_GLEAN10025126, PAL_GLEAN10025243, PAL_GLEAN10025783, PAL_GLEAN10026071, PAL_GLEAN10026156
Pteropus_alecto	ribosome biogenesis	7/1456	23/14345	0.0062201340317161	0.08343559097715733	LTR	PAL_GLEAN10003896, PAL_GLEAN10007947, PAL_GLEAN10013623, PAL_GLEAN10016477, PAL_GLEAN10021050, PAL_GLEAN10024150, PAL_GLEAN10024993
Pteropus_alecto	small molecule biosynthetic process	22/1456	122/14345	0.0064641255870394	0.08523880858841786	LTR	PAL_GLEAN10001679, PAL_GLEAN10002808, PAL_GLEAN10003860, PAL_GLEAN10008616, PAL_GLEAN10009637, PAL_GLEAN10009760, PAL_GLEAN10010940, PAL_GLEAN10011136, PAL_GLEAN10011224, PAL_GLEAN10011496, PAL_GLEAN10011498, PAL_GLEAN10012250, PAL_GLEAN10012258, PAL_GLEAN10012775, PAL_GLEAN10015678, PAL_GLEAN10016855, PAL_GLEAN10017647, PAL_GLEAN10021105, PAL_GLEAN10021768, PAL_GLEAN10022613, PAL_GLEAN10025221, PAL_GLEAN10025592
Pteropus_alecto	immune system process	34/1456	212/14345	0.007871556832496	0.1003946100931457	LTR	PAL_GLEAN10001252, PAL_GLEAN10001288, PAL_GLEAN10001892, PAL_GLEAN10005187, PAL_GLEAN10006127, PAL_GLEAN10006128, PAL_GLEAN10006131, PAL_GLEAN10006175, PAL_GLEAN10006984, PAL_GLEAN10007125, PAL_GLEAN10007127, PAL_GLEAN10009044, PAL_GLEAN10009046, PAL_GLEAN10010191, PAL_GLEAN10010192, PAL_GLEAN10012013, PAL_GLEAN10012016, PAL_GLEAN10012279, PAL_GLEAN10012309, PAL_GLEAN10012310, PAL_GLEAN10016649, PAL_GLEAN10016895, PAL_GLEAN10019353, PAL_GLEAN10019877, PAL_GLEAN10019878, PAL_GLEAN10019879, PAL_GLEAN10020990, PAL_GLEAN10020991, PAL_GLEAN10020992, PAL_GLEAN10022628, PAL_GLEAN10024322, PAL_GLEAN10024323, PAL_GLEAN10025858, PAL_GLEAN10026140
Pteropus_alecto	regulation of gene expression	94/1456	718/14345	0.0092399206810169	0.11594610144888949	LTR	PAL_GLEAN10000252, PAL_GLEAN10000323, PAL_GLEAN10000337, PAL_GLEAN10000391, PAL_GLEAN10000416, PAL_GLEAN10000417, PAL_GLEAN10000418, PAL_GLEAN10000465, PAL_GLEAN10000610, PAL_GLEAN10000627, PAL_GLEAN10000687, PAL_GLEAN10000719, PAL_GLEAN10001026, PAL_GLEAN10001032, PAL_GLEAN10001035, PAL_GLEAN10001487, PAL_GLEAN10001488, PAL_GLEAN10001490, PAL_GLEAN10001513, PAL_GLEAN10001658, PAL_GLEAN10001666, PAL_GLEAN10001668, PAL_GLEAN10001671, PAL_GLEAN10002456, PAL_GLEAN10002459, PAL_GLEAN10002461, PAL_GLEAN10002994, PAL_GLEAN10002995, PAL_GLEAN10002996, PAL_GLEAN10002997, PAL_GLEAN10002998, PAL_GLEAN10003001, PAL_GLEAN10003004, PAL_GLEAN10003161, PAL_GLEAN10003172, PAL_GLEAN10003465, PAL_GLEAN10003481, PAL_GLEAN10003486, PAL_GLEAN10003681, PAL_GLEAN10003880, PAL_GLEAN10003976, PAL_GLEAN10003982, PAL_GLEAN10003986, PAL_GLEAN10003988, PAL_GLEAN10004350, PAL_GLEAN10004447, PAL_GLEAN10004452, PAL_GLEAN10004454, PAL_GLEAN10004455, PAL_GLEAN10004466, PAL_GLEAN10004520, PAL_GLEAN10005752, PAL_GLEAN10005813, PAL_GLEAN10006007, PAL_GLEAN10006289, PAL_GLEAN10007056, PAL_GLEAN10007241, PAL_GLEAN10007775, PAL_GLEAN10007792, PAL_GLEAN10008639, PAL_GLEAN10008681, PAL_GLEAN10009694, PAL_GLEAN10010732, PAL_GLEAN10011128, PAL_GLEAN10011648, PAL_GLEAN10011898, PAL_GLEAN10011899, PAL_GLEAN10011901, PAL_GLEAN10011927, PAL_GLEAN10012115, PAL_GLEAN10012117, PAL_GLEAN10012798, PAL_GLEAN10014078, PAL_GLEAN10014291, PAL_GLEAN10015413, PAL_GLEAN10015444, PAL_GLEAN10016312, PAL_GLEAN10016995, PAL_GLEAN10017004, PAL_GLEAN10017011, PAL_GLEAN10017290, PAL_GLEAN10017386, PAL_GLEAN10019236, PAL_GLEAN10019285, PAL_GLEAN10020137, PAL_GLEAN10020401, PAL_GLEAN10022206, PAL_GLEAN10022374, PAL_GLEAN10022416, PAL_GLEAN10023643, PAL_GLEAN10025126, PAL_GLEAN10025783, PAL_GLEAN10026071, PAL_GLEAN10026156
Pteropus_alecto	regulation of cellular metabolic process	97/1456	752/14345	0.0129440762212133	0.1452528325146457	LTR	PAL_GLEAN10000252, PAL_GLEAN10000323, PAL_GLEAN10000337, PAL_GLEAN10000391, PAL_GLEAN10000416, PAL_GLEAN10000417, PAL_GLEAN10000418, PAL_GLEAN10000465, PAL_GLEAN10000610, PAL_GLEAN10000627, PAL_GLEAN10000687, PAL_GLEAN10000719, PAL_GLEAN10001026, PAL_GLEAN10001032, PAL_GLEAN10001035, PAL_GLEAN10001487, PAL_GLEAN10001488, PAL_GLEAN10001490, PAL_GLEAN10001513, PAL_GLEAN10001658, PAL_GLEAN10001666, PAL_GLEAN10001668, PAL_GLEAN10001671, PAL_GLEAN10002456, PAL_GLEAN10002459, PAL_GLEAN10002461, PAL_GLEAN10002994, PAL_GLEAN10002995, PAL_GLEAN10002996, PAL_GLEAN10002997, PAL_GLEAN10002998, PAL_GLEAN10003001, PAL_GLEAN10003004, PAL_GLEAN10003161, PAL_GLEAN10003166, PAL_GLEAN10003172, PAL_GLEAN10003481, PAL_GLEAN10003486, PAL_GLEAN10003681, PAL_GLEAN10003880, PAL_GLEAN10003982, PAL_GLEAN10003986, PAL_GLEAN10003988, PAL_GLEAN10004310, PAL_GLEAN10004350, PAL_GLEAN10004447, PAL_GLEAN10004452, PAL_GLEAN10004454, PAL_GLEAN10004455, PAL_GLEAN10004466, PAL_GLEAN10004520, PAL_GLEAN10004577, PAL_GLEAN10005752, PAL_GLEAN10005813, PAL_GLEAN10006007, PAL_GLEAN10006172, PAL_GLEAN10006289, PAL_GLEAN10006626, PAL_GLEAN10007056, PAL_GLEAN10007241, PAL_GLEAN10007775, PAL_GLEAN10007792, PAL_GLEAN10008639, PAL_GLEAN10008681, PAL_GLEAN10009694, PAL_GLEAN10010732, PAL_GLEAN10011128, PAL_GLEAN10011648, PAL_GLEAN10011898, PAL_GLEAN10011899, PAL_GLEAN10011901, PAL_GLEAN10011927, PAL_GLEAN10012115, PAL_GLEAN10012117, PAL_GLEAN10012798, PAL_GLEAN10014078, PAL_GLEAN10014291, PAL_GLEAN10015413, PAL_GLEAN10015444, PAL_GLEAN10016312, PAL_GLEAN10016995, PAL_GLEAN10017004, PAL_GLEAN10017011, PAL_GLEAN10017290, PAL_GLEAN10017386, PAL_GLEAN10019236, PAL_GLEAN10019285, PAL_GLEAN10020137, PAL_GLEAN10020401, PAL_GLEAN10022374, PAL_GLEAN10022416, PAL_GLEAN10023643, PAL_GLEAN10025126, PAL_GLEAN10025243, PAL_GLEAN10025783, PAL_GLEAN10026071, PAL_GLEAN10026156
Pteropus_alecto	unsaturated fatty acid metabolic process	4/1456	10/14345	0.0134424215180649	0.1452528325146457	LTR	PAL_GLEAN10011496, PAL_GLEAN10011498, PAL_GLEAN10017647, PAL_GLEAN10025221
Pteropus_alecto	unsaturated fatty acid biosynthetic process	4/1456	10/14345	0.0134424215180649	0.1452528325146457	LTR	PAL_GLEAN10011496, PAL_GLEAN10011498, PAL_GLEAN10017647, PAL_GLEAN10025221
Pteropus_alecto	response to external biotic stimulus	15/1456	79/14345	0.0143793851134357	0.15324878929113664	LTR	PAL_GLEAN10001252, PAL_GLEAN10001288, PAL_GLEAN10001892, PAL_GLEAN10005187, PAL_GLEAN10006175, PAL_GLEAN10016649, PAL_GLEAN10019353, PAL_GLEAN10020990, PAL_GLEAN10020991, PAL_GLEAN10020992, PAL_GLEAN10022628, PAL_GLEAN10024322, PAL_GLEAN10024323, PAL_GLEAN10025738, PAL_GLEAN10025858
Pteropus_alecto	cellular component biogenesis	7/1456	28/14345	0.0191948884167365	0.18873149039274792	LTR	PAL_GLEAN10003896, PAL_GLEAN10007947, PAL_GLEAN10013623, PAL_GLEAN10016477, PAL_GLEAN10021050, PAL_GLEAN10024150, PAL_GLEAN10024993
Pteropus_alecto	ribonucleoprotein complex biogenesis	7/1456	28/14345	0.0191948884167365	0.18873149039274792	LTR	PAL_GLEAN10003896, PAL_GLEAN10007947, PAL_GLEAN10013623, PAL_GLEAN10016477, PAL_GLEAN10021050, PAL_GLEAN10024150, PAL_GLEAN10024993
Pteropus_alecto	aspartate family amino acid metabolic process	4/1456	11/14345	0.0194516945839835	0.18873149039274792	LTR	PAL_GLEAN10002808, PAL_GLEAN10012258, PAL_GLEAN10019197, PAL_GLEAN10021768
Pteropus_alecto	response to biotic stimulus	15/1456	80/14345	0.0232576986594641	0.21541058996503656	LTR	PAL_GLEAN10001252, PAL_GLEAN10001288, PAL_GLEAN10001892, PAL_GLEAN10005187, PAL_GLEAN10006175, PAL_GLEAN10016649, PAL_GLEAN10019353, PAL_GLEAN10020990, PAL_GLEAN10020991, PAL_GLEAN10020992, PAL_GLEAN10022628, PAL_GLEAN10024322, PAL_GLEAN10024323, PAL_GLEAN10025738, PAL_GLEAN10025858
Pteropus_alecto	biological process involved in interspecies interaction between organisms	15/1456	81/14345	0.0240746804960267	0.2164415444639911	LTR	PAL_GLEAN10001252, PAL_GLEAN10001288, PAL_GLEAN10001892, PAL_GLEAN10005187, PAL_GLEAN10006175, PAL_GLEAN10013361, PAL_GLEAN10016649, PAL_GLEAN10019353, PAL_GLEAN10020990, PAL_GLEAN10020991, PAL_GLEAN10020992, PAL_GLEAN10022628, PAL_GLEAN10024322, PAL_GLEAN10024323, PAL_GLEAN10025858
Pteropus_alecto	carboxylic acid transmembrane transport	4/1456	12/14345	0.0268774481418425	0.22470705765516719	LTR	PAL_GLEAN10000730, PAL_GLEAN10006146, PAL_GLEAN10021199, PAL_GLEAN10023985
Pteropus_alecto	organic acid transmembrane transport	4/1456	12/14345	0.0268774481418425	0.22470705765516719	LTR	PAL_GLEAN10000730, PAL_GLEAN10006146, PAL_GLEAN10021199, PAL_GLEAN10023985
Pteropus_alecto	monocarboxylic acid metabolic process	17/1456	98/14345	0.0271496959120639	0.22470705765516719	LTR	PAL_GLEAN10001679, PAL_GLEAN10001909, PAL_GLEAN10008762, PAL_GLEAN10010554, PAL_GLEAN10011136, PAL_GLEAN10011496, PAL_GLEAN10011498, PAL_GLEAN10012775, PAL_GLEAN10013566, PAL_GLEAN10013642, PAL_GLEAN10017647, PAL_GLEAN10018208, PAL_GLEAN10022613, PAL_GLEAN10023877, PAL_GLEAN10025221, PAL_GLEAN10025592, PAL_GLEAN10026079
Pteropus_alecto	defense response to other organism	14/1456	78/14345	0.0354466729178759	0.2676277715214558	LTR	PAL_GLEAN10001252, PAL_GLEAN10001288, PAL_GLEAN10001892, PAL_GLEAN10005187, PAL_GLEAN10006175, PAL_GLEAN10016649, PAL_GLEAN10019353, PAL_GLEAN10020990, PAL_GLEAN10020991, PAL_GLEAN10020992, PAL_GLEAN10022628, PAL_GLEAN10024322, PAL_GLEAN10024323, PAL_GLEAN10025858
Pteropus_alecto	response to other organism	14/1456	78/14345	0.0354466729178759	0.2676277715214558	LTR	PAL_GLEAN10001252, PAL_GLEAN10001288, PAL_GLEAN10001892, PAL_GLEAN10005187, PAL_GLEAN10006175, PAL_GLEAN10016649, PAL_GLEAN10019353, PAL_GLEAN10020990, PAL_GLEAN10020991, PAL_GLEAN10020992, PAL_GLEAN10022628, PAL_GLEAN10024322, PAL_GLEAN10024323, PAL_GLEAN10025858
Pteropus_alecto	defense response to bacterium	4/1456	13/14345	0.0357754347535108	0.2676277715214558	LTR	PAL_GLEAN10005187, PAL_GLEAN10016649, PAL_GLEAN10024322, PAL_GLEAN10024323
Pteropus_alecto	response to bacterium	4/1456	13/14345	0.0357754347535108	0.2676277715214558	LTR	PAL_GLEAN10005187, PAL_GLEAN10016649, PAL_GLEAN10024322, PAL_GLEAN10024323
Pteropus_alecto	regulation of macromolecule metabolic process	101/1456	821/14345	0.0373031844320995	0.27250204095169017	LTR	PAL_GLEAN10000252, PAL_GLEAN10000323, PAL_GLEAN10000337, PAL_GLEAN10000391, PAL_GLEAN10000416, PAL_GLEAN10000417, PAL_GLEAN10000418, PAL_GLEAN10000465, PAL_GLEAN10000610, PAL_GLEAN10000627, PAL_GLEAN10000687, PAL_GLEAN10000719, PAL_GLEAN10001026, PAL_GLEAN10001032, PAL_GLEAN10001035, PAL_GLEAN10001487, PAL_GLEAN10001488, PAL_GLEAN10001490, PAL_GLEAN10001513, PAL_GLEAN10001658, PAL_GLEAN10001666, PAL_GLEAN10001668, PAL_GLEAN10001671, PAL_GLEAN10002450, PAL_GLEAN10002456, PAL_GLEAN10002459, PAL_GLEAN10002461, PAL_GLEAN10002994, PAL_GLEAN10002995, PAL_GLEAN10002996, PAL_GLEAN10002997, PAL_GLEAN10002998, PAL_GLEAN10003001, PAL_GLEAN10003004, PAL_GLEAN10003161, PAL_GLEAN10003166, PAL_GLEAN10003172, PAL_GLEAN10003465, PAL_GLEAN10003481, PAL_GLEAN10003486, PAL_GLEAN10003681, PAL_GLEAN10003880, PAL_GLEAN10003976, PAL_GLEAN10003982, PAL_GLEAN10003986, PAL_GLEAN10003988, PAL_GLEAN10004310, PAL_GLEAN10004350, PAL_GLEAN10004447, PAL_GLEAN10004452, PAL_GLEAN10004454, PAL_GLEAN10004455, PAL_GLEAN10004466, PAL_GLEAN10004520, PAL_GLEAN10004577, PAL_GLEAN10005752, PAL_GLEAN10005813, PAL_GLEAN10006007, PAL_GLEAN10006289, PAL_GLEAN10006626, PAL_GLEAN10007039, PAL_GLEAN10007056, PAL_GLEAN10007241, PAL_GLEAN10007775, PAL_GLEAN10007792, PAL_GLEAN10008639, PAL_GLEAN10008681, PAL_GLEAN10009694, PAL_GLEAN10010732, PAL_GLEAN10011128, PAL_GLEAN10011648, PAL_GLEAN10011898, PAL_GLEAN10011899, PAL_GLEAN10011901, PAL_GLEAN10011927, PAL_GLEAN10012115, PAL_GLEAN10012117, PAL_GLEAN10012798, PAL_GLEAN10014078, PAL_GLEAN10014291, PAL_GLEAN10015413, PAL_GLEAN10015444, PAL_GLEAN10016312, PAL_GLEAN10016995, PAL_GLEAN10017004, PAL_GLEAN10017011, PAL_GLEAN10017290, PAL_GLEAN10017386, PAL_GLEAN10019236, PAL_GLEAN10019285, PAL_GLEAN10020137, PAL_GLEAN10020401, PAL_GLEAN10022206, PAL_GLEAN10022374, PAL_GLEAN10022416, PAL_GLEAN10023643, PAL_GLEAN10025126, PAL_GLEAN10025243, PAL_GLEAN10025783, PAL_GLEAN10026071, PAL_GLEAN10026156
Pteropus_alecto	secretion	11/1456	57/14345	0.0429876960188184	0.3040402500240065	LTR	PAL_GLEAN10001894, PAL_GLEAN10003165, PAL_GLEAN10015214, PAL_GLEAN10015215, PAL_GLEAN10015216, PAL_GLEAN10015218, PAL_GLEAN10015219, PAL_GLEAN10016117, PAL_GLEAN10020914, PAL_GLEAN10022609, PAL_GLEAN10025259
Pteropus_alecto	regulation of metabolic process	104/1456	853/14345	0.0466381432028729	0.31748054422927535	LTR	PAL_GLEAN10000252, PAL_GLEAN10000323, PAL_GLEAN10000337, PAL_GLEAN10000391, PAL_GLEAN10000416, PAL_GLEAN10000417, PAL_GLEAN10000418, PAL_GLEAN10000465, PAL_GLEAN10000610, PAL_GLEAN10000627, PAL_GLEAN10000687, PAL_GLEAN10000719, PAL_GLEAN10001026, PAL_GLEAN10001032, PAL_GLEAN10001035, PAL_GLEAN10001487, PAL_GLEAN10001488, PAL_GLEAN10001490, PAL_GLEAN10001513, PAL_GLEAN10001658, PAL_GLEAN10001666, PAL_GLEAN10001668, PAL_GLEAN10001671, PAL_GLEAN10002450, PAL_GLEAN10002456, PAL_GLEAN10002459, PAL_GLEAN10002461, PAL_GLEAN10002994, PAL_GLEAN10002995, PAL_GLEAN10002996, PAL_GLEAN10002997, PAL_GLEAN10002998, PAL_GLEAN10003001, PAL_GLEAN10003004, PAL_GLEAN10003161, PAL_GLEAN10003166, PAL_GLEAN10003172, PAL_GLEAN10003465, PAL_GLEAN10003481, PAL_GLEAN10003486, PAL_GLEAN10003681, PAL_GLEAN10003880, PAL_GLEAN10003976, PAL_GLEAN10003982, PAL_GLEAN10003986, PAL_GLEAN10003988, PAL_GLEAN10004310, PAL_GLEAN10004350, PAL_GLEAN10004447, PAL_GLEAN10004452, PAL_GLEAN10004454, PAL_GLEAN10004455, PAL_GLEAN10004466, PAL_GLEAN10004520, PAL_GLEAN10004577, PAL_GLEAN10005752, PAL_GLEAN10005813, PAL_GLEAN10006007, PAL_GLEAN10006172, PAL_GLEAN10006289, PAL_GLEAN10006626, PAL_GLEAN10007039, PAL_GLEAN10007056, PAL_GLEAN10007241, PAL_GLEAN10007775, PAL_GLEAN10007792, PAL_GLEAN10008639, PAL_GLEAN10008681, PAL_GLEAN10009694, PAL_GLEAN10010732, PAL_GLEAN10011128, PAL_GLEAN10011648, PAL_GLEAN10011898, PAL_GLEAN10011899, PAL_GLEAN10011901, PAL_GLEAN10011927, PAL_GLEAN10012115, PAL_GLEAN10012117, PAL_GLEAN10012798, PAL_GLEAN10014078, PAL_GLEAN10014291, PAL_GLEAN10015413, PAL_GLEAN10015444, PAL_GLEAN10016312, PAL_GLEAN10016995, PAL_GLEAN10017004, PAL_GLEAN10017011, PAL_GLEAN10017290, PAL_GLEAN10017386, PAL_GLEAN10019236, PAL_GLEAN10019285, PAL_GLEAN10020137, PAL_GLEAN10020373, PAL_GLEAN10020401, PAL_GLEAN10022206, PAL_GLEAN10022374, PAL_GLEAN10022416, PAL_GLEAN10023643, PAL_GLEAN10024175, PAL_GLEAN10025126, PAL_GLEAN10025243, PAL_GLEAN10025783, PAL_GLEAN10026071, PAL_GLEAN10026156
Pteropus_alecto	iron ion transport	6/1456	27/14345	0.0498614891869772	0.325985198214019	LTR	PAL_GLEAN10001023, PAL_GLEAN10005132, PAL_GLEAN10005764, PAL_GLEAN10005777, PAL_GLEAN10023123, PAL_GLEAN10025069
Pteropus_alecto	anion transport	8/1456	39/14345	0.0545935842763777	0.3362637266253705	LTR	PAL_GLEAN10002365, PAL_GLEAN10003557, PAL_GLEAN10015214, PAL_GLEAN10015215, PAL_GLEAN10015216, PAL_GLEAN10015218, PAL_GLEAN10015219, PAL_GLEAN10022609
Pteropus_alecto	adaptive immune response	5/1456	21/14345	0.0548913795391029	0.3362637266253705	LTR	PAL_GLEAN10001288, PAL_GLEAN10007125, PAL_GLEAN10007127, PAL_GLEAN10009044, PAL_GLEAN10009046
Pteropus_alecto	thioester metabolic process	5/1456	21/14345	0.0548913795391029	0.3362637266253705	LTR	PAL_GLEAN10009637, PAL_GLEAN10010554, PAL_GLEAN10019197, PAL_GLEAN10020631, PAL_GLEAN10025221
Pteropus_alecto	acyl-CoA metabolic process	5/1456	21/14345	0.0548913795391029	0.3362637266253705	LTR	PAL_GLEAN10009637, PAL_GLEAN10010554, PAL_GLEAN10019197, PAL_GLEAN10020631, PAL_GLEAN10025221
Pteropus_alecto	fatty acid beta-oxidation	4/1456	15/14345	0.0580609961112622	0.343175255275408	LTR	PAL_GLEAN10001909, PAL_GLEAN10013642, PAL_GLEAN10018208, PAL_GLEAN10023877
Pteropus_alecto	cellular transition metal ion homeostasis	6/1456	28/14345	0.058225107578861	0.343175255275408	LTR	PAL_GLEAN10001023, PAL_GLEAN10005764, PAL_GLEAN10005777, PAL_GLEAN10023123, PAL_GLEAN10024859, PAL_GLEAN10025069
Pteropus_alecto	small molecule catabolic process	11/1456	63/14345	0.0602167669139514	0.3484185805890379	LTR	PAL_GLEAN10001020, PAL_GLEAN10001909, PAL_GLEAN10002729, PAL_GLEAN10003923, PAL_GLEAN10012356, PAL_GLEAN10013642, PAL_GLEAN10018208, PAL_GLEAN10019197, PAL_GLEAN10021701, PAL_GLEAN10023877, PAL_GLEAN10025837
Pteropus_alecto	cellular amino acid biosynthetic process	6/1456	29/14345	0.0673757098721345	0.3665615544092352	LTR	PAL_GLEAN10002808, PAL_GLEAN10008616, PAL_GLEAN10010940, PAL_GLEAN10012258, PAL_GLEAN10015678, PAL_GLEAN10021768
Pteropus_alecto	transition metal ion homeostasis	6/1456	29/14345	0.0673757098721345	0.3665615544092352	LTR	PAL_GLEAN10001023, PAL_GLEAN10005764, PAL_GLEAN10005777, PAL_GLEAN10023123, PAL_GLEAN10024859, PAL_GLEAN10025069
Pteropus_alecto	fatty acid oxidation	4/1456	16/14345	0.0714176417772626	0.37977801023384217	LTR	PAL_GLEAN10001909, PAL_GLEAN10013642, PAL_GLEAN10018208, PAL_GLEAN10023877
Pteropus_alecto	lipid metabolic process	46/1456	350/14345	0.0722870306334144	0.37977801023384217	LTR	PAL_GLEAN10001679, PAL_GLEAN10001909, PAL_GLEAN10003860, PAL_GLEAN10005187, PAL_GLEAN10005557, PAL_GLEAN10006653, PAL_GLEAN10006743, PAL_GLEAN10007052, PAL_GLEAN10007971, PAL_GLEAN10008637, PAL_GLEAN10008762, PAL_GLEAN10009637, PAL_GLEAN10009764, PAL_GLEAN10011136, PAL_GLEAN10011224, PAL_GLEAN10011496, PAL_GLEAN10011498, PAL_GLEAN10012250, PAL_GLEAN10012775, PAL_GLEAN10013406, PAL_GLEAN10013642, PAL_GLEAN10015122, PAL_GLEAN10015214, PAL_GLEAN10015215, PAL_GLEAN10015216, PAL_GLEAN10015218, PAL_GLEAN10015219, PAL_GLEAN10015654, PAL_GLEAN10016147, PAL_GLEAN10016148, PAL_GLEAN10016647, PAL_GLEAN10017647, PAL_GLEAN10018208, PAL_GLEAN10018391, PAL_GLEAN10018475, PAL_GLEAN10018593, PAL_GLEAN10019696, PAL_GLEAN10020731, PAL_GLEAN10022609, PAL_GLEAN10022613, PAL_GLEAN10023855, PAL_GLEAN10023877, PAL_GLEAN10024085, PAL_GLEAN10024093, PAL_GLEAN10025221, PAL_GLEAN10025592
Pteropus_alecto	cellular lipid metabolic process	31/1456	223/14345	0.0725995572488535	0.37977801023384217	LTR	PAL_GLEAN10001679, PAL_GLEAN10001909, PAL_GLEAN10003860, PAL_GLEAN10007971, PAL_GLEAN10008637, PAL_GLEAN10008762, PAL_GLEAN10009637, PAL_GLEAN10011136, PAL_GLEAN10011496, PAL_GLEAN10011498, PAL_GLEAN10012250, PAL_GLEAN10012775, PAL_GLEAN10013642, PAL_GLEAN10015214, PAL_GLEAN10015215, PAL_GLEAN10015216, PAL_GLEAN10015218, PAL_GLEAN10015219, PAL_GLEAN10016148, PAL_GLEAN10017647, PAL_GLEAN10018208, PAL_GLEAN10018593, PAL_GLEAN10019696, PAL_GLEAN10020731, PAL_GLEAN10022609, PAL_GLEAN10022613, PAL_GLEAN10023855, PAL_GLEAN10023877, PAL_GLEAN10024085, PAL_GLEAN10025221, PAL_GLEAN10025592
Pteropus_alecto	iron ion homeostasis	5/1456	23/14345	0.0767942740309104	0.38190773742304795	LTR	PAL_GLEAN10001023, PAL_GLEAN10005764, PAL_GLEAN10005777, PAL_GLEAN10023123, PAL_GLEAN10025069
Pteropus_alecto	cellular iron ion homeostasis	5/1456	23/14345	0.0767942740309104	0.38190773742304795	LTR	PAL_GLEAN10001023, PAL_GLEAN10005764, PAL_GLEAN10005777, PAL_GLEAN10023123, PAL_GLEAN10025069
Pteropus_alecto	ion homeostasis	10/1456	58/14345	0.080282721468833	0.38190773742304795	LTR	PAL_GLEAN10001023, PAL_GLEAN10003149, PAL_GLEAN10005764, PAL_GLEAN10005777, PAL_GLEAN10015089, PAL_GLEAN10022607, PAL_GLEAN10023123, PAL_GLEAN10024462, PAL_GLEAN10024859, PAL_GLEAN10025069
Pteropus_alecto	inorganic ion homeostasis	10/1456	58/14345	0.080282721468833	0.38190773742304795	LTR	PAL_GLEAN10001023, PAL_GLEAN10003149, PAL_GLEAN10005764, PAL_GLEAN10005777, PAL_GLEAN10015089, PAL_GLEAN10022607, PAL_GLEAN10023123, PAL_GLEAN10024462, PAL_GLEAN10024859, PAL_GLEAN10025069
Pteropus_alecto	cation homeostasis	10/1456	58/14345	0.080282721468833	0.38190773742304795	LTR	PAL_GLEAN10001023, PAL_GLEAN10003149, PAL_GLEAN10005764, PAL_GLEAN10005777, PAL_GLEAN10015089, PAL_GLEAN10022607, PAL_GLEAN10023123, PAL_GLEAN10024462, PAL_GLEAN10024859, PAL_GLEAN10025069
Pteropus_alecto	organic substance catabolic process	48/1456	370/14345	0.0803197322717311	0.38190773742304795	LTR	PAL_GLEAN10001020, PAL_GLEAN10001909, PAL_GLEAN10001947, PAL_GLEAN10002729, PAL_GLEAN10003923, PAL_GLEAN10003976, PAL_GLEAN10006743, PAL_GLEAN10007052, PAL_GLEAN10008466, PAL_GLEAN10008650, PAL_GLEAN10009397, PAL_GLEAN10012356, PAL_GLEAN10012774, PAL_GLEAN10013020, PAL_GLEAN10013406, PAL_GLEAN10013431, PAL_GLEAN10013566, PAL_GLEAN10013642, PAL_GLEAN10014291, PAL_GLEAN10015122, PAL_GLEAN10015214, PAL_GLEAN10015215, PAL_GLEAN10015216, PAL_GLEAN10015218, PAL_GLEAN10015219, PAL_GLEAN10015654, PAL_GLEAN10016096, PAL_GLEAN10016148, PAL_GLEAN10016339, PAL_GLEAN10016355, PAL_GLEAN10016552, PAL_GLEAN10016958, PAL_GLEAN10017302, PAL_GLEAN10018208, PAL_GLEAN10018391, PAL_GLEAN10018475, PAL_GLEAN10019197, PAL_GLEAN10019351, PAL_GLEAN10020731, PAL_GLEAN10021701, PAL_GLEAN10022206, PAL_GLEAN10022609, PAL_GLEAN10023877, PAL_GLEAN10024175, PAL_GLEAN10025837, PAL_GLEAN10025892, PAL_GLEAN10025948, PAL_GLEAN10026079
Pteropus_alecto	ribonucleoprotein complex assembly	8/1456	44/14345	0.0814621452520073	0.38190773742304795	LTR	PAL_GLEAN10002690, PAL_GLEAN10006973, PAL_GLEAN10007743, PAL_GLEAN10012376, PAL_GLEAN10014137, PAL_GLEAN10021420, PAL_GLEAN10022115, PAL_GLEAN10026089
Pteropus_alecto	response to external stimulus	15/1456	93/14345	0.0814867408897506	0.38190773742304795	LTR	PAL_GLEAN10001252, PAL_GLEAN10001288, PAL_GLEAN10001892, PAL_GLEAN10005187, PAL_GLEAN10006175, PAL_GLEAN10016649, PAL_GLEAN10019353, PAL_GLEAN10020990, PAL_GLEAN10020991, PAL_GLEAN10020992, PAL_GLEAN10022628, PAL_GLEAN10024322, PAL_GLEAN10024323, PAL_GLEAN10025738, PAL_GLEAN10025858
Pteropus_alecto	monocarboxylic acid catabolic process	4/1456	17/14345	0.086190782958715	0.3821406225534748	LTR	PAL_GLEAN10001909, PAL_GLEAN10013642, PAL_GLEAN10018208, PAL_GLEAN10023877
Pteropus_alecto	fatty acid catabolic process	4/1456	17/14345	0.086190782958715	0.3821406225534748	LTR	PAL_GLEAN10001909, PAL_GLEAN10013642, PAL_GLEAN10018208, PAL_GLEAN10023877
Pteropus_alecto	catabolic process	54/1456	427/14345	0.0873262912949255	0.3821406225534748	LTR	PAL_GLEAN10001020, PAL_GLEAN10001909, PAL_GLEAN10001947, PAL_GLEAN10002729, PAL_GLEAN10003923, PAL_GLEAN10003976, PAL_GLEAN10006743, PAL_GLEAN10007052, PAL_GLEAN10008466, PAL_GLEAN10008596, PAL_GLEAN10008650, PAL_GLEAN10009397, PAL_GLEAN10012356, PAL_GLEAN10012774, PAL_GLEAN10013020, PAL_GLEAN10013375, PAL_GLEAN10013406, PAL_GLEAN10013431, PAL_GLEAN10013566, PAL_GLEAN10013642, PAL_GLEAN10014108, PAL_GLEAN10014291, PAL_GLEAN10015122, PAL_GLEAN10015214, PAL_GLEAN10015215, PAL_GLEAN10015216, PAL_GLEAN10015218, PAL_GLEAN10015219, PAL_GLEAN10015654, PAL_GLEAN10015886, PAL_GLEAN10016096, PAL_GLEAN10016148, PAL_GLEAN10016339, PAL_GLEAN10016355, PAL_GLEAN10016552, PAL_GLEAN10016958, PAL_GLEAN10017302, PAL_GLEAN10018208, PAL_GLEAN10018391, PAL_GLEAN10018475, PAL_GLEAN10019197, PAL_GLEAN10019351, PAL_GLEAN10020731, PAL_GLEAN10021701, PAL_GLEAN10022206, PAL_GLEAN10022609, PAL_GLEAN10023877, PAL_GLEAN10024157, PAL_GLEAN10024175, PAL_GLEAN10024950, PAL_GLEAN10025837, PAL_GLEAN10025892, PAL_GLEAN10025948, PAL_GLEAN10026079
Pteropus_alecto	circulatory system process	5/1456	24/14345	0.0892668862318201	0.3821406225534748	LTR	PAL_GLEAN10000652, PAL_GLEAN10012328, PAL_GLEAN10012986, PAL_GLEAN10012987, PAL_GLEAN10016612
Pteropus_alecto	regulation of tube size	5/1456	24/14345	0.0892668862318201	0.3821406225534748	LTR	PAL_GLEAN10000652, PAL_GLEAN10012328, PAL_GLEAN10012986, PAL_GLEAN10012987, PAL_GLEAN10016612
Pteropus_alecto	regulation of tube diameter	5/1456	24/14345	0.0892668862318201	0.3821406225534748	LTR	PAL_GLEAN10000652, PAL_GLEAN10012328, PAL_GLEAN10012986, PAL_GLEAN10012987, PAL_GLEAN10016612
Pteropus_alecto	blood vessel diameter maintenance	5/1456	24/14345	0.0892668862318201	0.3821406225534748	LTR	PAL_GLEAN10000652, PAL_GLEAN10012328, PAL_GLEAN10012986, PAL_GLEAN10012987, PAL_GLEAN10016612
Pteropus_alecto	vascular process in circulatory system	5/1456	24/14345	0.0892668862318201	0.3821406225534748	LTR	PAL_GLEAN10000652, PAL_GLEAN10012328, PAL_GLEAN10012986, PAL_GLEAN10012987, PAL_GLEAN10016612
Pteropus_alecto	organic acid catabolic process	9/1456	49/14345	0.0900378387360572	0.3821406225534748	LTR	PAL_GLEAN10001909, PAL_GLEAN10002729, PAL_GLEAN10003923, PAL_GLEAN10012356, PAL_GLEAN10013642, PAL_GLEAN10018208, PAL_GLEAN10019197, PAL_GLEAN10023877, PAL_GLEAN10025837
Pteropus_alecto	carboxylic acid catabolic process	9/1456	49/14345	0.0900378387360572	0.3821406225534748	LTR	PAL_GLEAN10001909, PAL_GLEAN10002729, PAL_GLEAN10003923, PAL_GLEAN10012356, PAL_GLEAN10013642, PAL_GLEAN10018208, PAL_GLEAN10019197, PAL_GLEAN10023877, PAL_GLEAN10025837
Pteropus_alecto	one-carbon metabolic process	4/1456	18/14345	0.102311677209186	0.4036073613141209	LTR	PAL_GLEAN10003530, PAL_GLEAN10003923, PAL_GLEAN10008616, PAL_GLEAN10012308
Pteropus_alecto	alpha-amino acid biosynthetic process	5/1456	25/14345	0.1027175546789151	0.4036073613141209	LTR	PAL_GLEAN10002808, PAL_GLEAN10008616, PAL_GLEAN10010940, PAL_GLEAN10012258, PAL_GLEAN10021768
Pteropus_alecto	cellular homeostasis	9/1456	54/14345	0.1139644588997954	0.43158098081062646	LTR	PAL_GLEAN10001023, PAL_GLEAN10005764, PAL_GLEAN10005777, PAL_GLEAN10015464, PAL_GLEAN10021601, PAL_GLEAN10022607, PAL_GLEAN10023123, PAL_GLEAN10024859, PAL_GLEAN10025069
Pteropus_alecto	tRNA processing	9/1456	54/14345	0.1139644588997954	0.43158098081062646	LTR	PAL_GLEAN10009402, PAL_GLEAN10014162, PAL_GLEAN10016494, PAL_GLEAN10016573, PAL_GLEAN10018374, PAL_GLEAN10021381, PAL_GLEAN10022655, PAL_GLEAN10023487, PAL_GLEAN10024087
Pteropus_alecto	innate immune response	9/1456	54/14345	0.1139644588997954	0.43158098081062646	LTR	PAL_GLEAN10001252, PAL_GLEAN10001288, PAL_GLEAN10006175, PAL_GLEAN10016649, PAL_GLEAN10019353, PAL_GLEAN10022628, PAL_GLEAN10024322, PAL_GLEAN10024323, PAL_GLEAN10025858
Pteropus_alecto	proteasome-mediated ubiquitin-dependent protein catabolic process	6/1456	30/14345	0.1174983618148526	0.43158098081062646	LTR	PAL_GLEAN10008466, PAL_GLEAN10009397, PAL_GLEAN10013020, PAL_GLEAN10016958, PAL_GLEAN10024175, PAL_GLEAN10025948
Pteropus_alecto	cellular lipid catabolic process	6/1456	30/14345	0.1174983618148526	0.43158098081062646	LTR	PAL_GLEAN10001909, PAL_GLEAN10013642, PAL_GLEAN10016148, PAL_GLEAN10018208, PAL_GLEAN10020731, PAL_GLEAN10023877
Pteropus_alecto	regulation of mRNA catabolic process	4/1456	19/14345	0.119696183118991	0.43158098081062646	LTR	PAL_GLEAN10005813, PAL_GLEAN10014291, PAL_GLEAN10019285, PAL_GLEAN10026156
Pteropus_alecto	vacuolar transport	4/1456	19/14345	0.119696183118991	0.43158098081062646	LTR	PAL_GLEAN10013219, PAL_GLEAN10015605, PAL_GLEAN10024242, PAL_GLEAN10025054
Pteropus_alecto	regulation of mRNA stability	4/1456	19/14345	0.119696183118991	0.43158098081062646	LTR	PAL_GLEAN10005813, PAL_GLEAN10014291, PAL_GLEAN10019285, PAL_GLEAN10026156
Pteropus_alecto	carbohydrate transport	4/1456	19/14345	0.119696183118991	0.43158098081062646	LTR	PAL_GLEAN10004358, PAL_GLEAN10010865, PAL_GLEAN10014061, PAL_GLEAN10017303
Pteropus_alecto	regulation of RNA stability	4/1456	19/14345	0.119696183118991	0.43158098081062646	LTR	PAL_GLEAN10005813, PAL_GLEAN10014291, PAL_GLEAN10019285, PAL_GLEAN10026156
Pteropus_alecto	homeostatic process	12/1456	75/14345	0.120376700303221	0.43158098081062646	LTR	PAL_GLEAN10001023, PAL_GLEAN10003149, PAL_GLEAN10005764, PAL_GLEAN10005777, PAL_GLEAN10015089, PAL_GLEAN10015464, PAL_GLEAN10021601, PAL_GLEAN10022607, PAL_GLEAN10023123, PAL_GLEAN10024462, PAL_GLEAN10024859, PAL_GLEAN10025069
Pteropus_alecto	ribonucleoprotein complex subunit organization	8/1456	45/14345	0.129745514808114	0.4526547556982632	LTR	PAL_GLEAN10002690, PAL_GLEAN10006973, PAL_GLEAN10007743, PAL_GLEAN10012376, PAL_GLEAN10014137, PAL_GLEAN10021420, PAL_GLEAN10022115, PAL_GLEAN10026089
Pteropus_alecto	proteasomal protein catabolic process	6/1456	32/14345	0.1319389447786204	0.4526811893991675	LTR	PAL_GLEAN10008466, PAL_GLEAN10009397, PAL_GLEAN10013020, PAL_GLEAN10016958, PAL_GLEAN10024175, PAL_GLEAN10025948
Pteropus_alecto	organophosphate ester transport	4/1456	20/14345	0.1382479179567589	0.45892712201160074	LTR	PAL_GLEAN10002365, PAL_GLEAN10003557, PAL_GLEAN10017088, PAL_GLEAN10021453
Pteropus_alecto	negative regulation of apoptotic process	4/1456	20/14345	0.1382479179567589	0.45892712201160074	LTR	PAL_GLEAN10000391, PAL_GLEAN10000610, PAL_GLEAN10007028, PAL_GLEAN10021488
Pteropus_alecto	negative regulation of programmed cell death	4/1456	20/14345	0.1382479179567589	0.45892712201160074	LTR	PAL_GLEAN10000391, PAL_GLEAN10000610, PAL_GLEAN10007028, PAL_GLEAN10021488
Pteropus_alecto	lipid biosynthetic process	18/1456	127/14345	0.1386219455947637	0.45892712201160074	LTR	PAL_GLEAN10001679, PAL_GLEAN10003860, PAL_GLEAN10007971, PAL_GLEAN10008637, PAL_GLEAN10009637, PAL_GLEAN10011136, PAL_GLEAN10011224, PAL_GLEAN10011496, PAL_GLEAN10011498, PAL_GLEAN10012250, PAL_GLEAN10012775, PAL_GLEAN10016147, PAL_GLEAN10016647, PAL_GLEAN10017647, PAL_GLEAN10022613, PAL_GLEAN10024085, PAL_GLEAN10025221, PAL_GLEAN10025592
Pteropus_alecto	defense response	18/1456	127/14345	0.1386219455947637	0.45892712201160074	LTR	PAL_GLEAN10000652, PAL_GLEAN10001252, PAL_GLEAN10001288, PAL_GLEAN10001892, PAL_GLEAN10005187, PAL_GLEAN10006175, PAL_GLEAN10012279, PAL_GLEAN10012309, PAL_GLEAN10012310, PAL_GLEAN10016649, PAL_GLEAN10019353, PAL_GLEAN10020990, PAL_GLEAN10020991, PAL_GLEAN10020992, PAL_GLEAN10022628, PAL_GLEAN10024322, PAL_GLEAN10024323, PAL_GLEAN10025858
Pteropus_alecto	chemical homeostasis	10/1456	65/14345	0.151951638018208	0.486495367811382	LTR	PAL_GLEAN10001023, PAL_GLEAN10003149, PAL_GLEAN10005764, PAL_GLEAN10005777, PAL_GLEAN10015089, PAL_GLEAN10022607, PAL_GLEAN10023123, PAL_GLEAN10024462, PAL_GLEAN10024859, PAL_GLEAN10025069
Pteropus_alecto	lipid oxidation	4/1456	21/14345	0.1578612211138543	0.499252154579588	LTR	PAL_GLEAN10001909, PAL_GLEAN10013642, PAL_GLEAN10018208, PAL_GLEAN10023877
Pteropus_alecto	negative regulation of cell death	4/1456	21/14345	0.1578612211138543	0.499252154579588	LTR	PAL_GLEAN10000391, PAL_GLEAN10000610, PAL_GLEAN10007028, PAL_GLEAN10021488
Pteropus_alecto	transition metal ion transport	6/1456	35/14345	0.1618498704447348	0.5087681731846097	LTR	PAL_GLEAN10001023, PAL_GLEAN10005132, PAL_GLEAN10005764, PAL_GLEAN10005777, PAL_GLEAN10023123, PAL_GLEAN10025069
Pteropus_alecto	sulfur compound metabolic process	11/1456	72/14345	0.1666257855773574	0.5144240522983495	LTR	PAL_GLEAN10002808, PAL_GLEAN10003964, PAL_GLEAN10009637, PAL_GLEAN10010554, PAL_GLEAN10011955, PAL_GLEAN10012258, PAL_GLEAN10019197, PAL_GLEAN10020631, PAL_GLEAN10021601, PAL_GLEAN10022593, PAL_GLEAN10025221
Pteropus_alecto	taxis	5/1456	26/14345	0.1788201561978247	0.5247210739464457	LTR	PAL_GLEAN10001288, PAL_GLEAN10001289, PAL_GLEAN10004091, PAL_GLEAN10007773, PAL_GLEAN10007823
Pteropus_alecto	chemotaxis	5/1456	26/14345	0.1788201561978247	0.5247210739464457	LTR	PAL_GLEAN10001288, PAL_GLEAN10001289, PAL_GLEAN10004091, PAL_GLEAN10007773, PAL_GLEAN10007823
Pteropus_alecto	regulation of mRNA metabolic process	5/1456	26/14345	0.1788201561978247	0.5247210739464457	LTR	PAL_GLEAN10005813, PAL_GLEAN10014291, PAL_GLEAN10015413, PAL_GLEAN10019285, PAL_GLEAN10026156
Pteropus_alecto	aerobic respiration	5/1456	27/14345	0.1878282863181758	0.5399743878240222	LTR	PAL_GLEAN10000832, PAL_GLEAN10001190, PAL_GLEAN10024957, PAL_GLEAN10025539, PAL_GLEAN10025617
Pteropus_alecto	protein catabolic process	7/1456	42/14345	0.1921908106515689	0.5399743878240222	LTR	PAL_GLEAN10008466, PAL_GLEAN10009397, PAL_GLEAN10012774, PAL_GLEAN10013020, PAL_GLEAN10016958, PAL_GLEAN10024175, PAL_GLEAN10025948
Pteropus_alecto	cellular metal ion homeostasis	7/1456	42/14345	0.1921908106515689	0.5399743878240222	LTR	PAL_GLEAN10001023, PAL_GLEAN10005764, PAL_GLEAN10005777, PAL_GLEAN10022607, PAL_GLEAN10023123, PAL_GLEAN10024859, PAL_GLEAN10025069
Pteropus_alecto	cellular amide metabolic process	40/1456	325/14345	0.1931427061973817	0.5399743878240222	LTR	PAL_GLEAN10001227, PAL_GLEAN10001902, PAL_GLEAN10002224, PAL_GLEAN10003691, PAL_GLEAN10003964, PAL_GLEAN10004338, PAL_GLEAN10004592, PAL_GLEAN10005621, PAL_GLEAN10005765, PAL_GLEAN10005770, PAL_GLEAN10005774, PAL_GLEAN10005847, PAL_GLEAN10006173, PAL_GLEAN10007039, PAL_GLEAN10007486, PAL_GLEAN10007743, PAL_GLEAN10009469, PAL_GLEAN10009637, PAL_GLEAN10010189, PAL_GLEAN10010554, PAL_GLEAN10013430, PAL_GLEAN10013488, PAL_GLEAN10013601, PAL_GLEAN10015989, PAL_GLEAN10016029, PAL_GLEAN10019197, PAL_GLEAN10020631, PAL_GLEAN10020731, PAL_GLEAN10021508, PAL_GLEAN10021601, PAL_GLEAN10021632, PAL_GLEAN10021704, PAL_GLEAN10021768, PAL_GLEAN10022655, PAL_GLEAN10023749, PAL_GLEAN10023900, PAL_GLEAN10024065, PAL_GLEAN10024078, PAL_GLEAN10024123, PAL_GLEAN10025221
Pteropus_alecto	cellular respiration	5/1456	28/14345	0.1983138717256599	0.5399743878240222	LTR	PAL_GLEAN10000832, PAL_GLEAN10001190, PAL_GLEAN10024957, PAL_GLEAN10025539, PAL_GLEAN10025617
Pteropus_alecto	cellular cation homeostasis	7/1456	43/14345	0.1991691821968662	0.5399743878240222	LTR	PAL_GLEAN10001023, PAL_GLEAN10005764, PAL_GLEAN10005777, PAL_GLEAN10022607, PAL_GLEAN10023123, PAL_GLEAN10024859, PAL_GLEAN10025069
Pteropus_alecto	cellular ion homeostasis	7/1456	43/14345	0.1991691821968662	0.5399743878240222	LTR	PAL_GLEAN10001023, PAL_GLEAN10005764, PAL_GLEAN10005777, PAL_GLEAN10022607, PAL_GLEAN10023123, PAL_GLEAN10024859, PAL_GLEAN10025069
Pteropus_alecto	nucleoside bisphosphate metabolic process	5/1456	29/14345	0.2101531684142395	0.5537252491081568	LTR	PAL_GLEAN10009637, PAL_GLEAN10010554, PAL_GLEAN10019197, PAL_GLEAN10020631, PAL_GLEAN10025221
Pteropus_alecto	ribonucleoside bisphosphate metabolic process	5/1456	29/14345	0.2101531684142395	0.5537252491081568	LTR	PAL_GLEAN10009637, PAL_GLEAN10010554, PAL_GLEAN10019197, PAL_GLEAN10020631, PAL_GLEAN10025221
Pteropus_alecto	purine nucleoside bisphosphate metabolic process	5/1456	29/14345	0.2101531684142395	0.5537252491081568	LTR	PAL_GLEAN10009637, PAL_GLEAN10010554, PAL_GLEAN10019197, PAL_GLEAN10020631, PAL_GLEAN10025221
Pteropus_alecto	proteolysis	63/1456	536/14345	0.2149381557885547	0.5601774685385762	LTR	PAL_GLEAN10000419, PAL_GLEAN10000732, PAL_GLEAN10000920, PAL_GLEAN10001947, PAL_GLEAN10003361, PAL_GLEAN10004312, PAL_GLEAN10004890, PAL_GLEAN10005164, PAL_GLEAN10007348, PAL_GLEAN10007741, PAL_GLEAN10007971, PAL_GLEAN10008322, PAL_GLEAN10008466, PAL_GLEAN10008650, PAL_GLEAN10008665, PAL_GLEAN10008879, PAL_GLEAN10009019, PAL_GLEAN10009397, PAL_GLEAN10009664, PAL_GLEAN10010542, PAL_GLEAN10011645, PAL_GLEAN10011649, PAL_GLEAN10011924, PAL_GLEAN10012114, PAL_GLEAN10012387, PAL_GLEAN10013020, PAL_GLEAN10013431, PAL_GLEAN10013576, PAL_GLEAN10014289, PAL_GLEAN10015031, PAL_GLEAN10016096, PAL_GLEAN10016339, PAL_GLEAN10016355, PAL_GLEAN10016482, PAL_GLEAN10016552, PAL_GLEAN10016651, PAL_GLEAN10016916, PAL_GLEAN10016958, PAL_GLEAN10018059, PAL_GLEAN10018476, PAL_GLEAN10018508, PAL_GLEAN10019315, PAL_GLEAN10019351, PAL_GLEAN10019763, PAL_GLEAN10021104, PAL_GLEAN10021558, PAL_GLEAN10021632, PAL_GLEAN10021871, PAL_GLEAN10022144, PAL_GLEAN10022370, PAL_GLEAN10022401, PAL_GLEAN10023802, PAL_GLEAN10024039, PAL_GLEAN10024119, PAL_GLEAN10024175, PAL_GLEAN10025055, PAL_GLEAN10025572, PAL_GLEAN10025576, PAL_GLEAN10025597, PAL_GLEAN10025892, PAL_GLEAN10025904, PAL_GLEAN10025948, PAL_GLEAN10026072
Pteropus_alecto	RNA splicing, via transesterification reactions with bulged adenosine as nucleophile	7/1456	45/14345	0.216006735940325	0.5601774685385762	LTR	PAL_GLEAN10002807, PAL_GLEAN10013797, PAL_GLEAN10014010, PAL_GLEAN10018841, PAL_GLEAN10019209, PAL_GLEAN10020700, PAL_GLEAN10025871
Pteropus_alecto	mRNA splicing, via spliceosome	7/1456	45/14345	0.216006735940325	0.5601774685385762	LTR	PAL_GLEAN10002807, PAL_GLEAN10013797, PAL_GLEAN10014010, PAL_GLEAN10018841, PAL_GLEAN10019209, PAL_GLEAN10020700, PAL_GLEAN10025871
Pteropus_alecto	RNA splicing, via transesterification reactions	7/1456	45/14345	0.216006735940325	0.5601774685385762	LTR	PAL_GLEAN10002807, PAL_GLEAN10013797, PAL_GLEAN10014010, PAL_GLEAN10018841, PAL_GLEAN10019209, PAL_GLEAN10020700, PAL_GLEAN10025871
Pteropus_alecto	modification-dependent macromolecule catabolic process	16/1456	118/14345	0.2195019277012687	0.5654718534820763	LTR	PAL_GLEAN10001947, PAL_GLEAN10008466, PAL_GLEAN10008650, PAL_GLEAN10009397, PAL_GLEAN10013020, PAL_GLEAN10013431, PAL_GLEAN10014291, PAL_GLEAN10016096, PAL_GLEAN10016339, PAL_GLEAN10016355, PAL_GLEAN10016552, PAL_GLEAN10016958, PAL_GLEAN10019351, PAL_GLEAN10024175, PAL_GLEAN10025892, PAL_GLEAN10025948
Pteropus_alecto	cellular catabolic process	39/1456	319/14345	0.222168230416656	0.5702712663099637	LTR	PAL_GLEAN10001020, PAL_GLEAN10001909, PAL_GLEAN10001947, PAL_GLEAN10002729, PAL_GLEAN10003923, PAL_GLEAN10003976, PAL_GLEAN10008466, PAL_GLEAN10008596, PAL_GLEAN10008650, PAL_GLEAN10009397, PAL_GLEAN10012356, PAL_GLEAN10012774, PAL_GLEAN10013020, PAL_GLEAN10013375, PAL_GLEAN10013431, PAL_GLEAN10013642, PAL_GLEAN10014108, PAL_GLEAN10014291, PAL_GLEAN10015886, PAL_GLEAN10016096, PAL_GLEAN10016148, PAL_GLEAN10016339, PAL_GLEAN10016355, PAL_GLEAN10016552, PAL_GLEAN10016958, PAL_GLEAN10017302, PAL_GLEAN10018208, PAL_GLEAN10019197, PAL_GLEAN10019351, PAL_GLEAN10020731, PAL_GLEAN10021701, PAL_GLEAN10022206, PAL_GLEAN10023877, PAL_GLEAN10024157, PAL_GLEAN10024175, PAL_GLEAN10024950, PAL_GLEAN10025837, PAL_GLEAN10025892, PAL_GLEAN10025948
Pteropus_alecto	DNA-templated transcription, initiation	5/1456	30/14345	0.2232243901554612	0.5702712663099637	LTR	PAL_GLEAN10001156, PAL_GLEAN10003405, PAL_GLEAN10003578, PAL_GLEAN10011953, PAL_GLEAN10012111
Pteropus_alecto	regulation of biological quality	29/1456	229/14345	0.223563928309176	0.5702712663099637	LTR	PAL_GLEAN10000652, PAL_GLEAN10000890, PAL_GLEAN10001023, PAL_GLEAN10001478, PAL_GLEAN10002362, PAL_GLEAN10003149, PAL_GLEAN10003165, PAL_GLEAN10005764, PAL_GLEAN10005777, PAL_GLEAN10005813, PAL_GLEAN10012328, PAL_GLEAN10012986, PAL_GLEAN10012987, PAL_GLEAN10014291, PAL_GLEAN10015089, PAL_GLEAN10015464, PAL_GLEAN10016612, PAL_GLEAN10017300, PAL_GLEAN10019216, PAL_GLEAN10019285, PAL_GLEAN10020887, PAL_GLEAN10020888, PAL_GLEAN10021601, PAL_GLEAN10022607, PAL_GLEAN10023123, PAL_GLEAN10024462, PAL_GLEAN10024859, PAL_GLEAN10025069, PAL_GLEAN10026156
Pteropus_alecto	lipid transport	10/1456	70/14345	0.2346025089887961	0.5887766193331722	LTR	PAL_GLEAN10000918, PAL_GLEAN10015214, PAL_GLEAN10015215, PAL_GLEAN10015216, PAL_GLEAN10015218, PAL_GLEAN10015219, PAL_GLEAN10015415, PAL_GLEAN10017088, PAL_GLEAN10022609, PAL_GLEAN10023985
Pteropus_alecto	steroid biosynthetic process	4/1456	22/14345	0.2731827569761114	0.6469692769492555	LTR	PAL_GLEAN10009637, PAL_GLEAN10011224, PAL_GLEAN10016147, PAL_GLEAN10016647
Pteropus_alecto	alpha-amino acid catabolic process	4/1456	22/14345	0.2731827569761114	0.6469692769492555	LTR	PAL_GLEAN10002729, PAL_GLEAN10012356, PAL_GLEAN10019197, PAL_GLEAN10025837
Pteropus_alecto	sterol metabolic process	4/1456	22/14345	0.2731827569761114	0.6469692769492555	LTR	PAL_GLEAN10005557, PAL_GLEAN10009637, PAL_GLEAN10011224, PAL_GLEAN10016647
Pteropus_alecto	lipid modification	6/1456	39/14345	0.2820740258115341	0.6586148188224934	LTR	PAL_GLEAN10001909, PAL_GLEAN10013642, PAL_GLEAN10018208, PAL_GLEAN10018593, PAL_GLEAN10019696, PAL_GLEAN10023877
Pteropus_alecto	aerobic electron transport chain	4/1456	23/14345	0.2849457797399309	0.6586148188224934	LTR	PAL_GLEAN10001190, PAL_GLEAN10024957, PAL_GLEAN10025539, PAL_GLEAN10025617
Pteropus_alecto	tRNA modification	4/1456	23/14345	0.2849457797399309	0.6586148188224934	LTR	PAL_GLEAN10009402, PAL_GLEAN10021381, PAL_GLEAN10022655, PAL_GLEAN10024087
Pteropus_alecto	Golgi vesicle transport	9/1456	63/14345	0.2912926639653211	0.664631840066218	LTR	PAL_GLEAN10001960, PAL_GLEAN10002125, PAL_GLEAN10002797, PAL_GLEAN10008454, PAL_GLEAN10015703, PAL_GLEAN10018383, PAL_GLEAN10020154, PAL_GLEAN10022606, PAL_GLEAN10025054
Pteropus_alecto	alpha-amino acid metabolic process	9/1456	63/14345	0.2912926639653211	0.664631840066218	LTR	PAL_GLEAN10002729, PAL_GLEAN10002808, PAL_GLEAN10008616, PAL_GLEAN10010940, PAL_GLEAN10012258, PAL_GLEAN10012356, PAL_GLEAN10019197, PAL_GLEAN10021768, PAL_GLEAN10025837
Pteropus_alecto	positive regulation of signal transduction	6/1456	40/14345	0.2917512045546399	0.664631840066218	LTR	PAL_GLEAN10002758, PAL_GLEAN10010741, PAL_GLEAN10017290, PAL_GLEAN10021025, PAL_GLEAN10021104, PAL_GLEAN10021488
Pteropus_alecto	organic hydroxy compound biosynthetic process	6/1456	40/14345	0.2917512045546399	0.664631840066218	LTR	PAL_GLEAN10003860, PAL_GLEAN10009637, PAL_GLEAN10011224, PAL_GLEAN10016647, PAL_GLEAN10016855, PAL_GLEAN10021026
Pteropus_alecto	oxoacid metabolic process	31/1456	256/14345	0.2957554872022518	0.664631840066218	LTR	PAL_GLEAN10001679, PAL_GLEAN10001903, PAL_GLEAN10001909, PAL_GLEAN10002729, PAL_GLEAN10002808, PAL_GLEAN10003487, PAL_GLEAN10003923, PAL_GLEAN10008616, PAL_GLEAN10008762, PAL_GLEAN10010554, PAL_GLEAN10010940, PAL_GLEAN10011136, PAL_GLEAN10011496, PAL_GLEAN10011498, PAL_GLEAN10012258, PAL_GLEAN10012356, PAL_GLEAN10012775, PAL_GLEAN10013566, PAL_GLEAN10013642, PAL_GLEAN10015678, PAL_GLEAN10017647, PAL_GLEAN10018208, PAL_GLEAN10019197, PAL_GLEAN10021768, PAL_GLEAN10022613, PAL_GLEAN10023877, PAL_GLEAN10025221, PAL_GLEAN10025592, PAL_GLEAN10025829, PAL_GLEAN10025837, PAL_GLEAN10026079
Pteropus_alecto	carboxylic acid metabolic process	31/1456	256/14345	0.2957554872022518	0.664631840066218	LTR	PAL_GLEAN10001679, PAL_GLEAN10001903, PAL_GLEAN10001909, PAL_GLEAN10002729, PAL_GLEAN10002808, PAL_GLEAN10003487, PAL_GLEAN10003923, PAL_GLEAN10008616, PAL_GLEAN10008762, PAL_GLEAN10010554, PAL_GLEAN10010940, PAL_GLEAN10011136, PAL_GLEAN10011496, PAL_GLEAN10011498, PAL_GLEAN10012258, PAL_GLEAN10012356, PAL_GLEAN10012775, PAL_GLEAN10013566, PAL_GLEAN10013642, PAL_GLEAN10015678, PAL_GLEAN10017647, PAL_GLEAN10018208, PAL_GLEAN10019197, PAL_GLEAN10021768, PAL_GLEAN10022613, PAL_GLEAN10023877, PAL_GLEAN10025221, PAL_GLEAN10025592, PAL_GLEAN10025829, PAL_GLEAN10025837, PAL_GLEAN10026079
Pteropus_alecto	organic acid metabolic process	31/1456	258/14345	0.2990469889578033	0.664631840066218	LTR	PAL_GLEAN10001679, PAL_GLEAN10001903, PAL_GLEAN10001909, PAL_GLEAN10002729, PAL_GLEAN10002808, PAL_GLEAN10003487, PAL_GLEAN10003923, PAL_GLEAN10008616, PAL_GLEAN10008762, PAL_GLEAN10010554, PAL_GLEAN10010940, PAL_GLEAN10011136, PAL_GLEAN10011496, PAL_GLEAN10011498, PAL_GLEAN10012258, PAL_GLEAN10012356, PAL_GLEAN10012775, PAL_GLEAN10013566, PAL_GLEAN10013642, PAL_GLEAN10015678, PAL_GLEAN10017647, PAL_GLEAN10018208, PAL_GLEAN10019197, PAL_GLEAN10021768, PAL_GLEAN10022613, PAL_GLEAN10023877, PAL_GLEAN10025221, PAL_GLEAN10025592, PAL_GLEAN10025829, PAL_GLEAN10025837, PAL_GLEAN10026079
Pteropus_alecto	positive regulation of cell communication	6/1456	41/14345	0.302416030055837	0.664631840066218	LTR	PAL_GLEAN10002758, PAL_GLEAN10010741, PAL_GLEAN10017290, PAL_GLEAN10021025, PAL_GLEAN10021104, PAL_GLEAN10021488
Pteropus_alecto	positive regulation of signaling	6/1456	41/14345	0.302416030055837	0.664631840066218	LTR	PAL_GLEAN10002758, PAL_GLEAN10010741, PAL_GLEAN10017290, PAL_GLEAN10021025, PAL_GLEAN10021104, PAL_GLEAN10021488
Pteropus_alecto	negative regulation of molecular function	6/1456	42/14345	0.3139810289790015	0.6775948933993315	LTR	PAL_GLEAN10000890, PAL_GLEAN10003166, PAL_GLEAN10003943, PAL_GLEAN10006626, PAL_GLEAN10017290, PAL_GLEAN10025243
Pteropus_alecto	phospholipid metabolic process	13/1456	99/14345	0.3152819426870926	0.6775948933993315	LTR	PAL_GLEAN10003860, PAL_GLEAN10007971, PAL_GLEAN10008637, PAL_GLEAN10009637, PAL_GLEAN10015214, PAL_GLEAN10015215, PAL_GLEAN10015216, PAL_GLEAN10015218, PAL_GLEAN10015219, PAL_GLEAN10016148, PAL_GLEAN10018593, PAL_GLEAN10022609, PAL_GLEAN10024085
Pteropus_alecto	carbohydrate biosynthetic process	4/1456	26/14345	0.3295368877818605	0.6836791965180999	LTR	PAL_GLEAN10002694, PAL_GLEAN10003460, PAL_GLEAN10003860, PAL_GLEAN10025704
Pteropus_alecto	respiratory electron transport chain	4/1456	26/14345	0.3295368877818605	0.6836791965180999	LTR	PAL_GLEAN10001190, PAL_GLEAN10024957, PAL_GLEAN10025539, PAL_GLEAN10025617
Pteropus_alecto	defense response to symbiont	4/1456	26/14345	0.3295368877818605	0.6836791965180999	LTR	PAL_GLEAN10001892, PAL_GLEAN10020990, PAL_GLEAN10020991, PAL_GLEAN10020992
Pteropus_alecto	defense response to virus	4/1456	26/14345	0.3295368877818605	0.6836791965180999	LTR	PAL_GLEAN10001892, PAL_GLEAN10020990, PAL_GLEAN10020991, PAL_GLEAN10020992
Pteropus_alecto	response to virus	4/1456	26/14345	0.3295368877818605	0.6836791965180999	LTR	PAL_GLEAN10001892, PAL_GLEAN10020990, PAL_GLEAN10020991, PAL_GLEAN10020992
Pteropus_alecto	cellular chemical homeostasis	7/1456	48/14345	0.3319462079911064	0.686846143130534	LTR	PAL_GLEAN10001023, PAL_GLEAN10005764, PAL_GLEAN10005777, PAL_GLEAN10022607, PAL_GLEAN10023123, PAL_GLEAN10024859, PAL_GLEAN10025069
Pteropus_alecto	carbohydrate metabolic process	23/1456	189/14345	0.3329151640710499	0.6870238664384	LTR	PAL_GLEAN10001020, PAL_GLEAN10002694, PAL_GLEAN10002762, PAL_GLEAN10003460, PAL_GLEAN10003860, PAL_GLEAN10005774, PAL_GLEAN10005859, PAL_GLEAN10006506, PAL_GLEAN10006654, PAL_GLEAN10008300, PAL_GLEAN10009796, PAL_GLEAN10010554, PAL_GLEAN10013566, PAL_GLEAN10014004, PAL_GLEAN10016956, PAL_GLEAN10017302, PAL_GLEAN10019183, PAL_GLEAN10019184, PAL_GLEAN10021743, PAL_GLEAN10023129, PAL_GLEAN10023827, PAL_GLEAN10025704, PAL_GLEAN10026079
Pteropus_alecto	metal ion homeostasis	7/1456	49/14345	0.3385819972472879	0.6948844318984692	LTR	PAL_GLEAN10001023, PAL_GLEAN10005764, PAL_GLEAN10005777, PAL_GLEAN10022607, PAL_GLEAN10023123, PAL_GLEAN10024859, PAL_GLEAN10025069
Pteropus_alecto	protein ubiquitination	19/1456	153/14345	0.3452757089194279	0.6949511141411484	LTR	PAL_GLEAN10001947, PAL_GLEAN10002017, PAL_GLEAN10006439, PAL_GLEAN10006545, PAL_GLEAN10013020, PAL_GLEAN10013192, PAL_GLEAN10014111, PAL_GLEAN10015209, PAL_GLEAN10016339, PAL_GLEAN10016355, PAL_GLEAN10016674, PAL_GLEAN10018688, PAL_GLEAN10020373, PAL_GLEAN10021388, PAL_GLEAN10021631, PAL_GLEAN10022251, PAL_GLEAN10023880, PAL_GLEAN10025541, PAL_GLEAN10025948
Pteropus_alecto	alcohol biosynthetic process	4/1456	27/14345	0.3468154301947466	0.6949511141411484	LTR	PAL_GLEAN10003860, PAL_GLEAN10009637, PAL_GLEAN10011224, PAL_GLEAN10016855
Pteropus_alecto	nucleosome organization	4/1456	27/14345	0.3468154301947466	0.6949511141411484	LTR	PAL_GLEAN10005256, PAL_GLEAN10005262, PAL_GLEAN10005266, PAL_GLEAN10020541
Pteropus_alecto	nucleosome assembly	4/1456	27/14345	0.3468154301947466	0.6949511141411484	LTR	PAL_GLEAN10005256, PAL_GLEAN10005262, PAL_GLEAN10005266, PAL_GLEAN10020541
Pteropus_alecto	ubiquitin-dependent protein catabolic process	15/1456	116/14345	0.3517275417778523	0.699856847834192	LTR	PAL_GLEAN10001947, PAL_GLEAN10008466, PAL_GLEAN10008650, PAL_GLEAN10009397, PAL_GLEAN10013020, PAL_GLEAN10013431, PAL_GLEAN10016096, PAL_GLEAN10016339, PAL_GLEAN10016355, PAL_GLEAN10016552, PAL_GLEAN10016958, PAL_GLEAN10019351, PAL_GLEAN10024175, PAL_GLEAN10025892, PAL_GLEAN10025948
Pteropus_alecto	modification-dependent protein catabolic process	15/1456	117/14345	0.3539877075314104	0.7018204238876888	LTR	PAL_GLEAN10001947, PAL_GLEAN10008466, PAL_GLEAN10008650, PAL_GLEAN10009397, PAL_GLEAN10013020, PAL_GLEAN10013431, PAL_GLEAN10016096, PAL_GLEAN10016339, PAL_GLEAN10016355, PAL_GLEAN10016552, PAL_GLEAN10016958, PAL_GLEAN10019351, PAL_GLEAN10024175, PAL_GLEAN10025892, PAL_GLEAN10025948
Pteropus_alecto	protein-containing complex assembly	26/1456	215/14345	0.3613629880383468	0.7117478599843895	LTR	PAL_GLEAN10001192, PAL_GLEAN10002690, PAL_GLEAN10005256, PAL_GLEAN10005262, PAL_GLEAN10005266, PAL_GLEAN10006973, PAL_GLEAN10007743, PAL_GLEAN10009998, PAL_GLEAN10012336, PAL_GLEAN10012376, PAL_GLEAN10014137, PAL_GLEAN10016911, PAL_GLEAN10020134, PAL_GLEAN10020541, PAL_GLEAN10021098, PAL_GLEAN10021420, PAL_GLEAN10022115, PAL_GLEAN10022360, PAL_GLEAN10022649, PAL_GLEAN10024104, PAL_GLEAN10024484, PAL_GLEAN10024914, PAL_GLEAN10025541, PAL_GLEAN10025602, PAL_GLEAN10025707, PAL_GLEAN10026089
Pteropus_alecto	steroid metabolic process	5/1456	32/14345	0.3700871995057932	0.7180245416845563	LTR	PAL_GLEAN10005557, PAL_GLEAN10009637, PAL_GLEAN10011224, PAL_GLEAN10016147, PAL_GLEAN10016647
Pteropus_alecto	mRNA processing	16/1456	126/14345	0.3716718997776042	0.7193053184750648	LTR	PAL_GLEAN10001908, PAL_GLEAN10002214, PAL_GLEAN10002563, PAL_GLEAN10002807, PAL_GLEAN10010525, PAL_GLEAN10013797, PAL_GLEAN10014010, PAL_GLEAN10015413, PAL_GLEAN10015600, PAL_GLEAN10018841, PAL_GLEAN10019209, PAL_GLEAN10020700, PAL_GLEAN10020837, PAL_GLEAN10022371, PAL_GLEAN10025691, PAL_GLEAN10025871
Pteropus_alecto	proteolysis involved in cellular protein catabolic process	16/1456	129/14345	0.3791499746137036	0.7283424203690405	LTR	PAL_GLEAN10001947, PAL_GLEAN10008466, PAL_GLEAN10008650, PAL_GLEAN10008665, PAL_GLEAN10009397, PAL_GLEAN10013020, PAL_GLEAN10013431, PAL_GLEAN10016096, PAL_GLEAN10016339, PAL_GLEAN10016355, PAL_GLEAN10016552, PAL_GLEAN10016958, PAL_GLEAN10019351, PAL_GLEAN10024175, PAL_GLEAN10025892, PAL_GLEAN10025948
Pteropus_alecto	regulation of cellular catabolic process	5/1456	36/14345	0.4071344028967663	0.7650818897814778	LTR	PAL_GLEAN10005813, PAL_GLEAN10006172, PAL_GLEAN10014291, PAL_GLEAN10019285, PAL_GLEAN10026156
Pteropus_alecto	ion transport	18/1456	149/14345	0.4131746085215687	0.7690187689707666	LTR	PAL_GLEAN10000922, PAL_GLEAN10001023, PAL_GLEAN10002365, PAL_GLEAN10003557, PAL_GLEAN10003922, PAL_GLEAN10005132, PAL_GLEAN10005764, PAL_GLEAN10005777, PAL_GLEAN10015214, PAL_GLEAN10015215, PAL_GLEAN10015216, PAL_GLEAN10015218, PAL_GLEAN10015219, PAL_GLEAN10022609, PAL_GLEAN10023123, PAL_GLEAN10023830, PAL_GLEAN10025069, PAL_GLEAN10025111
Pteropus_alecto	peptide metabolic process	32/1456	277/14345	0.4215570306868806	0.7795982473196296	LTR	PAL_GLEAN10001227, PAL_GLEAN10001902, PAL_GLEAN10002224, PAL_GLEAN10003691, PAL_GLEAN10003964, PAL_GLEAN10004338, PAL_GLEAN10004592, PAL_GLEAN10005621, PAL_GLEAN10005770, PAL_GLEAN10005774, PAL_GLEAN10005847, PAL_GLEAN10006173, PAL_GLEAN10007039, PAL_GLEAN10007486, PAL_GLEAN10007743, PAL_GLEAN10009469, PAL_GLEAN10010189, PAL_GLEAN10013430, PAL_GLEAN10013488, PAL_GLEAN10013601, PAL_GLEAN10015989, PAL_GLEAN10016029, PAL_GLEAN10021508, PAL_GLEAN10021601, PAL_GLEAN10021632, PAL_GLEAN10021704, PAL_GLEAN10022655, PAL_GLEAN10023749, PAL_GLEAN10023900, PAL_GLEAN10024065, PAL_GLEAN10024078, PAL_GLEAN10024123
Pteropus_alecto	metal ion transport	9/1456	70/14345	0.4264737528300231	0.7843890773091206	LTR	PAL_GLEAN10001023, PAL_GLEAN10003922, PAL_GLEAN10005132, PAL_GLEAN10005764, PAL_GLEAN10005777, PAL_GLEAN10023123, PAL_GLEAN10023830, PAL_GLEAN10025069, PAL_GLEAN10025111
Pteropus_alecto	mRNA metabolic process	19/1456	159/14345	0.4282418066681951	0.7857833150656978	LTR	PAL_GLEAN10001908, PAL_GLEAN10002214, PAL_GLEAN10002563, PAL_GLEAN10002807, PAL_GLEAN10003976, PAL_GLEAN10010525, PAL_GLEAN10013797, PAL_GLEAN10014010, PAL_GLEAN10014291, PAL_GLEAN10015413, PAL_GLEAN10015600, PAL_GLEAN10018841, PAL_GLEAN10019209, PAL_GLEAN10020700, PAL_GLEAN10020837, PAL_GLEAN10022206, PAL_GLEAN10022371, PAL_GLEAN10025691, PAL_GLEAN10025871
Pteropus_alecto	protein-containing complex subunit organization	26/1456	222/14345	0.4324496296890393	0.7916372044660531	LTR	PAL_GLEAN10001192, PAL_GLEAN10002690, PAL_GLEAN10005256, PAL_GLEAN10005262, PAL_GLEAN10005266, PAL_GLEAN10006973, PAL_GLEAN10007743, PAL_GLEAN10009998, PAL_GLEAN10012336, PAL_GLEAN10012376, PAL_GLEAN10014137, PAL_GLEAN10016911, PAL_GLEAN10020134, PAL_GLEAN10020541, PAL_GLEAN10021098, PAL_GLEAN10021420, PAL_GLEAN10022115, PAL_GLEAN10022360, PAL_GLEAN10022649, PAL_GLEAN10024104, PAL_GLEAN10024484, PAL_GLEAN10024914, PAL_GLEAN10025541, PAL_GLEAN10025602, PAL_GLEAN10025707, PAL_GLEAN10026089
Pteropus_alecto	export from cell	6/1456	43/14345	0.4417807341246752	0.8000998918675399	LTR	PAL_GLEAN10001894, PAL_GLEAN10003165, PAL_GLEAN10008603, PAL_GLEAN10016117, PAL_GLEAN10020914, PAL_GLEAN10025259
Pteropus_alecto	energy derivation by oxidation of organic compounds	6/1456	44/14345	0.4480933238299613	0.8014174849188733	LTR	PAL_GLEAN10000832, PAL_GLEAN10001190, PAL_GLEAN10017302, PAL_GLEAN10024957, PAL_GLEAN10025539, PAL_GLEAN10025617
Pteropus_alecto	system process	10/1456	81/14345	0.462044000595308	0.8166461821056838	LTR	PAL_GLEAN10000622, PAL_GLEAN10000652, PAL_GLEAN10010217, PAL_GLEAN10012328, PAL_GLEAN10012986, PAL_GLEAN10012987, PAL_GLEAN10016357, PAL_GLEAN10016612, PAL_GLEAN10019192, PAL_GLEAN10025231
Pteropus_alecto	autophagy	6/1456	47/14345	0.472353190163956	0.8166461821056838	LTR	PAL_GLEAN10008596, PAL_GLEAN10013375, PAL_GLEAN10014108, PAL_GLEAN10015886, PAL_GLEAN10024157, PAL_GLEAN10024950
Pteropus_alecto	process utilizing autophagic mechanism	6/1456	47/14345	0.472353190163956	0.8166461821056838	LTR	PAL_GLEAN10008596, PAL_GLEAN10013375, PAL_GLEAN10014108, PAL_GLEAN10015886, PAL_GLEAN10024157, PAL_GLEAN10024950
Pteropus_alecto	protein homooligomerization	6/1456	47/14345	0.472353190163956	0.8166461821056838	LTR	PAL_GLEAN10020134, PAL_GLEAN10024104, PAL_GLEAN10024484, PAL_GLEAN10025541, PAL_GLEAN10025602, PAL_GLEAN10025707
Pteropus_alecto	amide biosynthetic process	32/1456	280/14345	0.4834791116248332	0.8303460239384552	LTR	PAL_GLEAN10001227, PAL_GLEAN10001902, PAL_GLEAN10002224, PAL_GLEAN10003691, PAL_GLEAN10004338, PAL_GLEAN10004592, PAL_GLEAN10005621, PAL_GLEAN10005765, PAL_GLEAN10005770, PAL_GLEAN10005847, PAL_GLEAN10006173, PAL_GLEAN10007039, PAL_GLEAN10007486, PAL_GLEAN10007743, PAL_GLEAN10009469, PAL_GLEAN10010189, PAL_GLEAN10010554, PAL_GLEAN10013430, PAL_GLEAN10013488, PAL_GLEAN10013601, PAL_GLEAN10015989, PAL_GLEAN10016029, PAL_GLEAN10021508, PAL_GLEAN10021704, PAL_GLEAN10021768, PAL_GLEAN10022655, PAL_GLEAN10023749, PAL_GLEAN10023900, PAL_GLEAN10024065, PAL_GLEAN10024078, PAL_GLEAN10024123, PAL_GLEAN10025221
Pteropus_alecto	cellular protein-containing complex assembly	18/1456	151/14345	0.4966478404450731	0.8448344508846606	LTR	PAL_GLEAN10001192, PAL_GLEAN10002690, PAL_GLEAN10005256, PAL_GLEAN10005262, PAL_GLEAN10005266, PAL_GLEAN10006973, PAL_GLEAN10007743, PAL_GLEAN10009998, PAL_GLEAN10012336, PAL_GLEAN10012376, PAL_GLEAN10014137, PAL_GLEAN10016911, PAL_GLEAN10020541, PAL_GLEAN10021420, PAL_GLEAN10022115, PAL_GLEAN10022649, PAL_GLEAN10024914, PAL_GLEAN10026089
Pteropus_alecto	protein dephosphorylation	12/1456	97/14345	0.4973447024488105	0.8448344508846606	LTR	PAL_GLEAN10003849, PAL_GLEAN10003910, PAL_GLEAN10004777, PAL_GLEAN10007951, PAL_GLEAN10010912, PAL_GLEAN10014004, PAL_GLEAN10015043, PAL_GLEAN10017409, PAL_GLEAN10018694, PAL_GLEAN10022242, PAL_GLEAN10024345, PAL_GLEAN10025789
Pteropus_alecto	tRNA metabolic process	12/1456	101/14345	0.5099779339070462	0.8582392262174903	LTR	PAL_GLEAN10001903, PAL_GLEAN10003487, PAL_GLEAN10009402, PAL_GLEAN10014162, PAL_GLEAN10016494, PAL_GLEAN10016573, PAL_GLEAN10018374, PAL_GLEAN10021381, PAL_GLEAN10022655, PAL_GLEAN10023487, PAL_GLEAN10024087, PAL_GLEAN10025829
Pteropus_alecto	protein complex oligomerization	7/1456	57/14345	0.5134731098974985	0.8582392262174903	LTR	PAL_GLEAN10020134, PAL_GLEAN10021098, PAL_GLEAN10024104, PAL_GLEAN10024484, PAL_GLEAN10025541, PAL_GLEAN10025602, PAL_GLEAN10025707
Pteropus_alecto	protein modification by small protein conjugation	19/1456	163/14345	0.5135044827262238	0.8582392262174903	LTR	PAL_GLEAN10001947, PAL_GLEAN10002017, PAL_GLEAN10006439, PAL_GLEAN10006545, PAL_GLEAN10013020, PAL_GLEAN10013192, PAL_GLEAN10014111, PAL_GLEAN10015209, PAL_GLEAN10016339, PAL_GLEAN10016355, PAL_GLEAN10016674, PAL_GLEAN10018688, PAL_GLEAN10020373, PAL_GLEAN10021388, PAL_GLEAN10021631, PAL_GLEAN10022251, PAL_GLEAN10023880, PAL_GLEAN10025541, PAL_GLEAN10025948
Pteropus_alecto	biosynthetic process	90/1456	833/14345	0.5155171187833515	0.8582392262174903	LTR	PAL_GLEAN10001156, PAL_GLEAN10001227, PAL_GLEAN10001679, PAL_GLEAN10001902, PAL_GLEAN10002224, PAL_GLEAN10002231, PAL_GLEAN10002694, PAL_GLEAN10002808, PAL_GLEAN10002895, PAL_GLEAN10003405, PAL_GLEAN10003460, PAL_GLEAN10003578, PAL_GLEAN10003691, PAL_GLEAN10003860, PAL_GLEAN10003923, PAL_GLEAN10004338, PAL_GLEAN10004592, PAL_GLEAN10005621, PAL_GLEAN10005765, PAL_GLEAN10005770, PAL_GLEAN10005847, PAL_GLEAN10006065, PAL_GLEAN10006155, PAL_GLEAN10006173, PAL_GLEAN10007039, PAL_GLEAN10007486, PAL_GLEAN10007743, PAL_GLEAN10007971, PAL_GLEAN10008614, PAL_GLEAN10008616, PAL_GLEAN10008637, PAL_GLEAN10009469, PAL_GLEAN10009637, PAL_GLEAN10009760, PAL_GLEAN10010188, PAL_GLEAN10010189, PAL_GLEAN10010554, PAL_GLEAN10010755, PAL_GLEAN10010940, PAL_GLEAN10011136, PAL_GLEAN10011223, PAL_GLEAN10011224, PAL_GLEAN10011496, PAL_GLEAN10011498, PAL_GLEAN10011953, PAL_GLEAN10012111, PAL_GLEAN10012250, PAL_GLEAN10012258, PAL_GLEAN10012775, PAL_GLEAN10012853, PAL_GLEAN10013430, PAL_GLEAN10013455, PAL_GLEAN10013488, PAL_GLEAN10013601, PAL_GLEAN10015678, PAL_GLEAN10015989, PAL_GLEAN10016029, PAL_GLEAN10016147, PAL_GLEAN10016376, PAL_GLEAN10016434, PAL_GLEAN10016647, PAL_GLEAN10016855, PAL_GLEAN10017647, PAL_GLEAN10018225, PAL_GLEAN10019916, PAL_GLEAN10020887, PAL_GLEAN10020888, PAL_GLEAN10021026, PAL_GLEAN10021051, PAL_GLEAN10021105, PAL_GLEAN10021462, PAL_GLEAN10021506, PAL_GLEAN10021508, PAL_GLEAN10021704, PAL_GLEAN10021768, PAL_GLEAN10022613, PAL_GLEAN10022655, PAL_GLEAN10023643, PAL_GLEAN10023749, PAL_GLEAN10023900, PAL_GLEAN10024065, PAL_GLEAN10024078, PAL_GLEAN10024085, PAL_GLEAN10024123, PAL_GLEAN10025221, PAL_GLEAN10025498, PAL_GLEAN10025592, PAL_GLEAN10025600, PAL_GLEAN10025704, PAL_GLEAN10025837
Pteropus_alecto	carbohydrate catabolic process	4/1456	28/14345	0.5228367250952539	0.8582392262174903	LTR	PAL_GLEAN10001020, PAL_GLEAN10013566, PAL_GLEAN10017302, PAL_GLEAN10026079
Pteropus_alecto	regulation of cell population proliferation	4/1456	29/14345	0.5307583950882568	0.8602708987055496	LTR	PAL_GLEAN10000391, PAL_GLEAN10000610, PAL_GLEAN10012336, PAL_GLEAN10026140
Pteropus_alecto	cellular amino acid catabolic process	4/1456	29/14345	0.5307583950882568	0.8602708987055496	LTR	PAL_GLEAN10002729, PAL_GLEAN10012356, PAL_GLEAN10019197, PAL_GLEAN10025837
Pteropus_alecto	electron transport chain	4/1456	30/14345	0.539848684423395	0.8713740175962682	LTR	PAL_GLEAN10001190, PAL_GLEAN10024957, PAL_GLEAN10025539, PAL_GLEAN10025617
Pteropus_alecto	RNA processing	32/1456	285/14345	0.5515914907363759	0.8749840905396183	LTR	PAL_GLEAN10001908, PAL_GLEAN10002214, PAL_GLEAN10002563, PAL_GLEAN10002807, PAL_GLEAN10009402, PAL_GLEAN10010525, PAL_GLEAN10012376, PAL_GLEAN10013797, PAL_GLEAN10014010, PAL_GLEAN10014162, PAL_GLEAN10015413, PAL_GLEAN10015600, PAL_GLEAN10016494, PAL_GLEAN10016573, PAL_GLEAN10017310, PAL_GLEAN10018374, PAL_GLEAN10018841, PAL_GLEAN10019209, PAL_GLEAN10020700, PAL_GLEAN10020837, PAL_GLEAN10021050, PAL_GLEAN10021186, PAL_GLEAN10021381, PAL_GLEAN10021418, PAL_GLEAN10022371, PAL_GLEAN10022409, PAL_GLEAN10022655, PAL_GLEAN10022659, PAL_GLEAN10023487, PAL_GLEAN10024087, PAL_GLEAN10025691, PAL_GLEAN10025871
Pteropus_alecto	sulfur compound biosynthetic process	4/1456	32/14345	0.5609302174197076	0.8798461878075253	LTR	PAL_GLEAN10002808, PAL_GLEAN10010554, PAL_GLEAN10012258, PAL_GLEAN10025221
Pteropus_alecto	response to stimulus	60/1456	551/14345	0.5646961926115647	0.8821960599433681	LTR	PAL_GLEAN10000652, PAL_GLEAN10001252, PAL_GLEAN10001288, PAL_GLEAN10001892, PAL_GLEAN10002017, PAL_GLEAN10002465, PAL_GLEAN10002758, PAL_GLEAN10003270, PAL_GLEAN10003578, PAL_GLEAN10005187, PAL_GLEAN10006065, PAL_GLEAN10006127, PAL_GLEAN10006128, PAL_GLEAN10006131, PAL_GLEAN10006175, PAL_GLEAN10006743, PAL_GLEAN10007125, PAL_GLEAN10007127, PAL_GLEAN10007241, PAL_GLEAN10008878, PAL_GLEAN10009044, PAL_GLEAN10009046, PAL_GLEAN10009397, PAL_GLEAN10010191, PAL_GLEAN10010192, PAL_GLEAN10010597, PAL_GLEAN10012013, PAL_GLEAN10012016, PAL_GLEAN10012245, PAL_GLEAN10012279, PAL_GLEAN10012309, PAL_GLEAN10012310, PAL_GLEAN10012336, PAL_GLEAN10013020, PAL_GLEAN10014455, PAL_GLEAN10016649, PAL_GLEAN10016895, PAL_GLEAN10017647, PAL_GLEAN10019353, PAL_GLEAN10019791, PAL_GLEAN10019877, PAL_GLEAN10019878, PAL_GLEAN10019879, PAL_GLEAN10020697, PAL_GLEAN10020990, PAL_GLEAN10020991, PAL_GLEAN10020992, PAL_GLEAN10021269, PAL_GLEAN10021919, PAL_GLEAN10022251, PAL_GLEAN10022628, PAL_GLEAN10023186, PAL_GLEAN10023630, PAL_GLEAN10023941, PAL_GLEAN10023942, PAL_GLEAN10024322, PAL_GLEAN10024323, PAL_GLEAN10025738, PAL_GLEAN10025858, PAL_GLEAN10026140
Pteropus_alecto	exocytosis	4/1456	33/14345	0.5726384830473918	0.8860374420649283	LTR	PAL_GLEAN10001894, PAL_GLEAN10016117, PAL_GLEAN10020914, PAL_GLEAN10025259
Pteropus_alecto	positive regulation of response to stimulus	9/1456	77/14345	0.5734013424194261	0.8860374420649283	LTR	PAL_GLEAN10001892, PAL_GLEAN10002758, PAL_GLEAN10006175, PAL_GLEAN10010741, PAL_GLEAN10013348, PAL_GLEAN10017290, PAL_GLEAN10021025, PAL_GLEAN10021104, PAL_GLEAN10021488
Pteropus_alecto	generation of precursor metabolites and energy	10/1456	83/14345	0.5821790805929401	0.8880339907233167	LTR	PAL_GLEAN10000832, PAL_GLEAN10001190, PAL_GLEAN10002464, PAL_GLEAN10006654, PAL_GLEAN10013566, PAL_GLEAN10017302, PAL_GLEAN10024957, PAL_GLEAN10025539, PAL_GLEAN10025617, PAL_GLEAN10026079
Pteropus_alecto	regulation of catabolic process	5/1456	39/14345	0.5906965291674937	0.8912119272111183	LTR	PAL_GLEAN10005813, PAL_GLEAN10006172, PAL_GLEAN10014291, PAL_GLEAN10019285, PAL_GLEAN10026156
Pteropus_alecto	protein metabolic process	194/1456	1845/14345	0.5913412168948545	0.8912119272111183	LTR	PAL_GLEAN10000419, PAL_GLEAN10000570, PAL_GLEAN10000732, PAL_GLEAN10000920, PAL_GLEAN10001113, PAL_GLEAN10001227, PAL_GLEAN10001885, PAL_GLEAN10001896, PAL_GLEAN10001902, PAL_GLEAN10001947, PAL_GLEAN10002017, PAL_GLEAN10002224, PAL_GLEAN10002451, PAL_GLEAN10002465, PAL_GLEAN10002571, PAL_GLEAN10003002, PAL_GLEAN10003006, PAL_GLEAN10003163, PAL_GLEAN10003245, PAL_GLEAN10003361, PAL_GLEAN10003691, PAL_GLEAN10003849, PAL_GLEAN10003910, PAL_GLEAN10004312, PAL_GLEAN10004338, PAL_GLEAN10004349, PAL_GLEAN10004521, PAL_GLEAN10004592, PAL_GLEAN10004777, PAL_GLEAN10004890, PAL_GLEAN10005164, PAL_GLEAN10005193, PAL_GLEAN10005621, PAL_GLEAN10005770, PAL_GLEAN10005847, PAL_GLEAN10005859, PAL_GLEAN10006172, PAL_GLEAN10006173, PAL_GLEAN10006439, PAL_GLEAN10006506, PAL_GLEAN10006545, PAL_GLEAN10007028, PAL_GLEAN10007039, PAL_GLEAN10007050, PAL_GLEAN10007241, PAL_GLEAN10007348, PAL_GLEAN10007468, PAL_GLEAN10007486, PAL_GLEAN10007647, PAL_GLEAN10007741, PAL_GLEAN10007743, PAL_GLEAN10007777, PAL_GLEAN10007951, PAL_GLEAN10007971, PAL_GLEAN10008060, PAL_GLEAN10008300, PAL_GLEAN10008322, PAL_GLEAN10008408, PAL_GLEAN10008466, PAL_GLEAN10008596, PAL_GLEAN10008608, PAL_GLEAN10008650, PAL_GLEAN10008665, PAL_GLEAN10008878, PAL_GLEAN10008879, PAL_GLEAN10009019, PAL_GLEAN10009397, PAL_GLEAN10009469, PAL_GLEAN10009636, PAL_GLEAN10009664, PAL_GLEAN10010189, PAL_GLEAN10010217, PAL_GLEAN10010269, PAL_GLEAN10010542, PAL_GLEAN10010912, PAL_GLEAN10011416, PAL_GLEAN10011645, PAL_GLEAN10011649, PAL_GLEAN10011924, PAL_GLEAN10011927, PAL_GLEAN10011955, PAL_GLEAN10012114, PAL_GLEAN10012336, PAL_GLEAN10012387, PAL_GLEAN10012774, PAL_GLEAN10012786, PAL_GLEAN10012815, PAL_GLEAN10013020, PAL_GLEAN10013192, PAL_GLEAN10013430, PAL_GLEAN10013431, PAL_GLEAN10013488, PAL_GLEAN10013576, PAL_GLEAN10013601, PAL_GLEAN10014004, PAL_GLEAN10014111, PAL_GLEAN10014289, PAL_GLEAN10014672, PAL_GLEAN10015031, PAL_GLEAN10015043, PAL_GLEAN10015209, PAL_GLEAN10015415, PAL_GLEAN10015835, PAL_GLEAN10015909, PAL_GLEAN10015970, PAL_GLEAN10015989, PAL_GLEAN10016006, PAL_GLEAN10016029, PAL_GLEAN10016096, PAL_GLEAN10016339, PAL_GLEAN10016355, PAL_GLEAN10016482, PAL_GLEAN10016552, PAL_GLEAN10016610, PAL_GLEAN10016651, PAL_GLEAN10016672, PAL_GLEAN10016674, PAL_GLEAN10016916, PAL_GLEAN10016950, PAL_GLEAN10016956, PAL_GLEAN10016958, PAL_GLEAN10017030, PAL_GLEAN10017325, PAL_GLEAN10017409, PAL_GLEAN10018059, PAL_GLEAN10018425, PAL_GLEAN10018476, PAL_GLEAN10018508, PAL_GLEAN10018537, PAL_GLEAN10018587, PAL_GLEAN10018626, PAL_GLEAN10018688, PAL_GLEAN10018694, PAL_GLEAN10019315, PAL_GLEAN10019351, PAL_GLEAN10019763, PAL_GLEAN10020373, PAL_GLEAN10021060, PAL_GLEAN10021098, PAL_GLEAN10021104, PAL_GLEAN10021388, PAL_GLEAN10021508, PAL_GLEAN10021558, PAL_GLEAN10021617, PAL_GLEAN10021631, PAL_GLEAN10021632, PAL_GLEAN10021696, PAL_GLEAN10021704, PAL_GLEAN10021871, PAL_GLEAN10022144, PAL_GLEAN10022242, PAL_GLEAN10022251, PAL_GLEAN10022370, PAL_GLEAN10022401, PAL_GLEAN10022601, PAL_GLEAN10022655, PAL_GLEAN10022733, PAL_GLEAN10023129, PAL_GLEAN10023643, PAL_GLEAN10023749, PAL_GLEAN10023802, PAL_GLEAN10023878, PAL_GLEAN10023880, PAL_GLEAN10023900, PAL_GLEAN10023901, PAL_GLEAN10024039, PAL_GLEAN10024065, PAL_GLEAN10024067, PAL_GLEAN10024078, PAL_GLEAN10024119, PAL_GLEAN10024123, PAL_GLEAN10024153, PAL_GLEAN10024154, PAL_GLEAN10024155, PAL_GLEAN10024157, PAL_GLEAN10024175, PAL_GLEAN10024345, PAL_GLEAN10024356, PAL_GLEAN10024393, PAL_GLEAN10024993, PAL_GLEAN10025000, PAL_GLEAN10025027, PAL_GLEAN10025055, PAL_GLEAN10025497, PAL_GLEAN10025540, PAL_GLEAN10025541, PAL_GLEAN10025572, PAL_GLEAN10025576, PAL_GLEAN10025597, PAL_GLEAN10025789, PAL_GLEAN10025892, PAL_GLEAN10025904, PAL_GLEAN10025948, PAL_GLEAN10026072
Pteropus_alecto	translation	28/1456	251/14345	0.5974622361866045	0.8912119272111183	LTR	PAL_GLEAN10001227, PAL_GLEAN10001902, PAL_GLEAN10002224, PAL_GLEAN10003691, PAL_GLEAN10004338, PAL_GLEAN10004592, PAL_GLEAN10005621, PAL_GLEAN10005770, PAL_GLEAN10005847, PAL_GLEAN10006173, PAL_GLEAN10007039, PAL_GLEAN10007486, PAL_GLEAN10007743, PAL_GLEAN10009469, PAL_GLEAN10010189, PAL_GLEAN10013430, PAL_GLEAN10013488, PAL_GLEAN10013601, PAL_GLEAN10015989, PAL_GLEAN10016029, PAL_GLEAN10021508, PAL_GLEAN10021704, PAL_GLEAN10022655, PAL_GLEAN10023749, PAL_GLEAN10023900, PAL_GLEAN10024065, PAL_GLEAN10024078, PAL_GLEAN10024123
Pteropus_alecto	primary metabolic process	341/1456	3280/14345	0.5984505545879875	0.8912119272111183	LTR	PAL_GLEAN10000419, PAL_GLEAN10000570, PAL_GLEAN10000732, PAL_GLEAN10000920, PAL_GLEAN10001020, PAL_GLEAN10001113, PAL_GLEAN10001156, PAL_GLEAN10001227, PAL_GLEAN10001252, PAL_GLEAN10001310, PAL_GLEAN10001679, PAL_GLEAN10001885, PAL_GLEAN10001896, PAL_GLEAN10001902, PAL_GLEAN10001903, PAL_GLEAN10001908, PAL_GLEAN10001909, PAL_GLEAN10001947, PAL_GLEAN10002017, PAL_GLEAN10002214, PAL_GLEAN10002224, PAL_GLEAN10002451, PAL_GLEAN10002465, PAL_GLEAN10002563, PAL_GLEAN10002571, PAL_GLEAN10002694, PAL_GLEAN10002729, PAL_GLEAN10002762, PAL_GLEAN10002807, PAL_GLEAN10002808, PAL_GLEAN10002895, PAL_GLEAN10003002, PAL_GLEAN10003006, PAL_GLEAN10003163, PAL_GLEAN10003245, PAL_GLEAN10003361, PAL_GLEAN10003405, PAL_GLEAN10003460, PAL_GLEAN10003487, PAL_GLEAN10003578, PAL_GLEAN10003691, PAL_GLEAN10003849, PAL_GLEAN10003860, PAL_GLEAN10003910, PAL_GLEAN10003943, PAL_GLEAN10003976, PAL_GLEAN10004312, PAL_GLEAN10004338, PAL_GLEAN10004349, PAL_GLEAN10004521, PAL_GLEAN10004592, PAL_GLEAN10004777, PAL_GLEAN10004890, PAL_GLEAN10005164, PAL_GLEAN10005187, PAL_GLEAN10005193, PAL_GLEAN10005557, PAL_GLEAN10005621, PAL_GLEAN10005770, PAL_GLEAN10005774, PAL_GLEAN10005847, PAL_GLEAN10005859, PAL_GLEAN10006065, PAL_GLEAN10006172, PAL_GLEAN10006173, PAL_GLEAN10006282, PAL_GLEAN10006439, PAL_GLEAN10006506, PAL_GLEAN10006545, PAL_GLEAN10006653, PAL_GLEAN10006654, PAL_GLEAN10006743, PAL_GLEAN10007028, PAL_GLEAN10007039, PAL_GLEAN10007050, PAL_GLEAN10007052, PAL_GLEAN10007241, PAL_GLEAN10007348, PAL_GLEAN10007468, PAL_GLEAN10007486, PAL_GLEAN10007647, PAL_GLEAN10007741, PAL_GLEAN10007743, PAL_GLEAN10007777, PAL_GLEAN10007951, PAL_GLEAN10007971, PAL_GLEAN10008060, PAL_GLEAN10008300, PAL_GLEAN10008322, PAL_GLEAN10008408, PAL_GLEAN10008466, PAL_GLEAN10008596, PAL_GLEAN10008608, PAL_GLEAN10008614, PAL_GLEAN10008616, PAL_GLEAN10008637, PAL_GLEAN10008650, PAL_GLEAN10008665, PAL_GLEAN10008762, PAL_GLEAN10008878, PAL_GLEAN10008879, PAL_GLEAN10009019, PAL_GLEAN10009397, PAL_GLEAN10009402, PAL_GLEAN10009469, PAL_GLEAN10009636, PAL_GLEAN10009637, PAL_GLEAN10009664, PAL_GLEAN10009764, PAL_GLEAN10009796, PAL_GLEAN10010188, PAL_GLEAN10010189, PAL_GLEAN10010217, PAL_GLEAN10010269, PAL_GLEAN10010525, PAL_GLEAN10010542, PAL_GLEAN10010554, PAL_GLEAN10010597, PAL_GLEAN10010851, PAL_GLEAN10010912, PAL_GLEAN10010940, PAL_GLEAN10011136, PAL_GLEAN10011223, PAL_GLEAN10011224, PAL_GLEAN10011416, PAL_GLEAN10011496, PAL_GLEAN10011498, PAL_GLEAN10011645, PAL_GLEAN10011649, PAL_GLEAN10011924, PAL_GLEAN10011927, PAL_GLEAN10011953, PAL_GLEAN10011955, PAL_GLEAN10012111, PAL_GLEAN10012113, PAL_GLEAN10012114, PAL_GLEAN10012245, PAL_GLEAN10012250, PAL_GLEAN10012258, PAL_GLEAN10012336, PAL_GLEAN10012356, PAL_GLEAN10012376, PAL_GLEAN10012387, PAL_GLEAN10012774, PAL_GLEAN10012775, PAL_GLEAN10012786, PAL_GLEAN10012815, PAL_GLEAN10012853, PAL_GLEAN10013020, PAL_GLEAN10013192, PAL_GLEAN10013346, PAL_GLEAN10013406, PAL_GLEAN10013430, PAL_GLEAN10013431, PAL_GLEAN10013455, PAL_GLEAN10013488, PAL_GLEAN10013566, PAL_GLEAN10013576, PAL_GLEAN10013601, PAL_GLEAN10013642, PAL_GLEAN10013797, PAL_GLEAN10014004, PAL_GLEAN10014010, PAL_GLEAN10014111, PAL_GLEAN10014162, PAL_GLEAN10014289, PAL_GLEAN10014291, PAL_GLEAN10014455, PAL_GLEAN10014672, PAL_GLEAN10015031, PAL_GLEAN10015043, PAL_GLEAN10015122, PAL_GLEAN10015209, PAL_GLEAN10015214, PAL_GLEAN10015215, PAL_GLEAN10015216, PAL_GLEAN10015218, PAL_GLEAN10015219, PAL_GLEAN10015413, PAL_GLEAN10015415, PAL_GLEAN10015600, PAL_GLEAN10015654, PAL_GLEAN10015678, PAL_GLEAN10015835, PAL_GLEAN10015909, PAL_GLEAN10015970, PAL_GLEAN10015989, PAL_GLEAN10016006, PAL_GLEAN10016029, PAL_GLEAN10016096, PAL_GLEAN10016147, PAL_GLEAN10016148, PAL_GLEAN10016339, PAL_GLEAN10016355, PAL_GLEAN10016430, PAL_GLEAN10016434, PAL_GLEAN10016482, PAL_GLEAN10016494, PAL_GLEAN10016552, PAL_GLEAN10016573, PAL_GLEAN10016610, PAL_GLEAN10016647, PAL_GLEAN10016651, PAL_GLEAN10016672, PAL_GLEAN10016674, PAL_GLEAN10016916, PAL_GLEAN10016950, PAL_GLEAN10016956, PAL_GLEAN10016958, PAL_GLEAN10017030, PAL_GLEAN10017302, PAL_GLEAN10017310, PAL_GLEAN10017325, PAL_GLEAN10017409, PAL_GLEAN10017647, PAL_GLEAN10018059, PAL_GLEAN10018208, PAL_GLEAN10018374, PAL_GLEAN10018391, PAL_GLEAN10018425, PAL_GLEAN10018475, PAL_GLEAN10018476, PAL_GLEAN10018508, PAL_GLEAN10018537, PAL_GLEAN10018587, PAL_GLEAN10018591, PAL_GLEAN10018593, PAL_GLEAN10018626, PAL_GLEAN10018688, PAL_GLEAN10018694, PAL_GLEAN10018841, PAL_GLEAN10019183, PAL_GLEAN10019184, PAL_GLEAN10019197, PAL_GLEAN10019209, PAL_GLEAN10019315, PAL_GLEAN10019351, PAL_GLEAN10019696, PAL_GLEAN10019763, PAL_GLEAN10019791, PAL_GLEAN10020373, PAL_GLEAN10020401, PAL_GLEAN10020631, PAL_GLEAN10020697, PAL_GLEAN10020700, PAL_GLEAN10020731, PAL_GLEAN10020837, PAL_GLEAN10021050, PAL_GLEAN10021051, PAL_GLEAN10021060, PAL_GLEAN10021098, PAL_GLEAN10021104, PAL_GLEAN10021105, PAL_GLEAN10021186, PAL_GLEAN10021269, PAL_GLEAN10021381, PAL_GLEAN10021388, PAL_GLEAN10021418, PAL_GLEAN10021462, PAL_GLEAN10021508, PAL_GLEAN10021558, PAL_GLEAN10021617, PAL_GLEAN10021631, PAL_GLEAN10021632, PAL_GLEAN10021696, PAL_GLEAN10021704, PAL_GLEAN10021705, PAL_GLEAN10021743, PAL_GLEAN10021768, PAL_GLEAN10021871, PAL_GLEAN10022135, PAL_GLEAN10022144, PAL_GLEAN10022206, PAL_GLEAN10022242, PAL_GLEAN10022251, PAL_GLEAN10022370, PAL_GLEAN10022371, PAL_GLEAN10022401, PAL_GLEAN10022409, PAL_GLEAN10022601, PAL_GLEAN10022609, PAL_GLEAN10022613, PAL_GLEAN10022655, PAL_GLEAN10022659, PAL_GLEAN10022733, PAL_GLEAN10023129, PAL_GLEAN10023182, PAL_GLEAN10023186, PAL_GLEAN10023487, PAL_GLEAN10023643, PAL_GLEAN10023749, PAL_GLEAN10023802, PAL_GLEAN10023827, PAL_GLEAN10023855, PAL_GLEAN10023877, PAL_GLEAN10023878, PAL_GLEAN10023880, PAL_GLEAN10023900, PAL_GLEAN10023901, PAL_GLEAN10024039, PAL_GLEAN10024065, PAL_GLEAN10024067, PAL_GLEAN10024078, PAL_GLEAN10024085, PAL_GLEAN10024087, PAL_GLEAN10024093, PAL_GLEAN10024119, PAL_GLEAN10024123, PAL_GLEAN10024149, PAL_GLEAN10024153, PAL_GLEAN10024154, PAL_GLEAN10024155, PAL_GLEAN10024157, PAL_GLEAN10024175, PAL_GLEAN10024345, PAL_GLEAN10024356, PAL_GLEAN10024393, PAL_GLEAN10024993, PAL_GLEAN10025000, PAL_GLEAN10025027, PAL_GLEAN10025055, PAL_GLEAN10025221, PAL_GLEAN10025497, PAL_GLEAN10025540, PAL_GLEAN10025541, PAL_GLEAN10025572, PAL_GLEAN10025576, PAL_GLEAN10025592, PAL_GLEAN10025597, PAL_GLEAN10025600, PAL_GLEAN10025691, PAL_GLEAN10025704, PAL_GLEAN10025789, PAL_GLEAN10025829, PAL_GLEAN10025837, PAL_GLEAN10025871, PAL_GLEAN10025892, PAL_GLEAN10025904, PAL_GLEAN10025948, PAL_GLEAN10026072, PAL_GLEAN10026079
Pteropus_alecto	peptide biosynthetic process	28/1456	254/14345	0.6009600938756485	0.8912119272111183	LTR	PAL_GLEAN10001227, PAL_GLEAN10001902, PAL_GLEAN10002224, PAL_GLEAN10003691, PAL_GLEAN10004338, PAL_GLEAN10004592, PAL_GLEAN10005621, PAL_GLEAN10005770, PAL_GLEAN10005847, PAL_GLEAN10006173, PAL_GLEAN10007039, PAL_GLEAN10007486, PAL_GLEAN10007743, PAL_GLEAN10009469, PAL_GLEAN10010189, PAL_GLEAN10013430, PAL_GLEAN10013488, PAL_GLEAN10013601, PAL_GLEAN10015989, PAL_GLEAN10016029, PAL_GLEAN10021508, PAL_GLEAN10021704, PAL_GLEAN10022655, PAL_GLEAN10023749, PAL_GLEAN10023900, PAL_GLEAN10024065, PAL_GLEAN10024078, PAL_GLEAN10024123
Pteropus_alecto	cellular macromolecule catabolic process	19/1456	169/14345	0.6082453138876578	0.8912119272111183	LTR	PAL_GLEAN10001947, PAL_GLEAN10003976, PAL_GLEAN10008466, PAL_GLEAN10008650, PAL_GLEAN10009397, PAL_GLEAN10012774, PAL_GLEAN10013020, PAL_GLEAN10013431, PAL_GLEAN10014291, PAL_GLEAN10016096, PAL_GLEAN10016339, PAL_GLEAN10016355, PAL_GLEAN10016552, PAL_GLEAN10016958, PAL_GLEAN10019351, PAL_GLEAN10022206, PAL_GLEAN10024175, PAL_GLEAN10025892, PAL_GLEAN10025948
Pteropus_alecto	secretion by cell	5/1456	42/14345	0.6114306978013033	0.8912119272111183	LTR	PAL_GLEAN10001894, PAL_GLEAN10003165, PAL_GLEAN10016117, PAL_GLEAN10020914, PAL_GLEAN10025259
Pteropus_alecto	nucleobase-containing compound transport	5/1456	42/14345	0.6114306978013033	0.8912119272111183	LTR	PAL_GLEAN10002365, PAL_GLEAN10003557, PAL_GLEAN10019695, PAL_GLEAN10021453, PAL_GLEAN10025102
Pteropus_alecto	organonitrogen compound catabolic process	13/1456	112/14345	0.6359457108732083	0.9028572318601388	LTR	PAL_GLEAN10002729, PAL_GLEAN10003923, PAL_GLEAN10008466, PAL_GLEAN10009397, PAL_GLEAN10012356, PAL_GLEAN10012774, PAL_GLEAN10013020, PAL_GLEAN10016958, PAL_GLEAN10019197, PAL_GLEAN10020731, PAL_GLEAN10024175, PAL_GLEAN10025837, PAL_GLEAN10025948
Pteropus_alecto	small molecule metabolic process	54/1456	504/14345	0.6524126679237523	0.9159047864268208	LTR	PAL_GLEAN10001020, PAL_GLEAN10001679, PAL_GLEAN10001903, PAL_GLEAN10001909, PAL_GLEAN10002729, PAL_GLEAN10002762, PAL_GLEAN10002808, PAL_GLEAN10002895, PAL_GLEAN10003487, PAL_GLEAN10003530, PAL_GLEAN10003860, PAL_GLEAN10003923, PAL_GLEAN10005765, PAL_GLEAN10008614, PAL_GLEAN10008616, PAL_GLEAN10008762, PAL_GLEAN10009637, PAL_GLEAN10009760, PAL_GLEAN10010554, PAL_GLEAN10010940, PAL_GLEAN10011136, PAL_GLEAN10011223, PAL_GLEAN10011224, PAL_GLEAN10011496, PAL_GLEAN10011498, PAL_GLEAN10011925, PAL_GLEAN10012250, PAL_GLEAN10012258, PAL_GLEAN10012308, PAL_GLEAN10012356, PAL_GLEAN10012775, PAL_GLEAN10013455, PAL_GLEAN10013566, PAL_GLEAN10013642, PAL_GLEAN10015678, PAL_GLEAN10016430, PAL_GLEAN10016434, PAL_GLEAN10016855, PAL_GLEAN10017647, PAL_GLEAN10018208, PAL_GLEAN10019197, PAL_GLEAN10020631, PAL_GLEAN10021051, PAL_GLEAN10021105, PAL_GLEAN10021462, PAL_GLEAN10021701, PAL_GLEAN10021768, PAL_GLEAN10022613, PAL_GLEAN10023877, PAL_GLEAN10025221, PAL_GLEAN10025592, PAL_GLEAN10025829, PAL_GLEAN10025837, PAL_GLEAN10026079
Pteropus_alecto	dephosphorylation	14/1456	124/14345	0.6534863085656087	0.9159047864268208	LTR	PAL_GLEAN10003849, PAL_GLEAN10003910, PAL_GLEAN10004777, PAL_GLEAN10007951, PAL_GLEAN10010912, PAL_GLEAN10014004, PAL_GLEAN10015043, PAL_GLEAN10017409, PAL_GLEAN10018593, PAL_GLEAN10018694, PAL_GLEAN10022242, PAL_GLEAN10022257, PAL_GLEAN10024345, PAL_GLEAN10025789
Pteropus_alecto	metabolic process	404/1456	3912/14345	0.6639721073839677	0.9159047864268208	LTR	PAL_GLEAN10000419, PAL_GLEAN10000481, PAL_GLEAN10000570, PAL_GLEAN10000732, PAL_GLEAN10000832, PAL_GLEAN10000920, PAL_GLEAN10001020, PAL_GLEAN10001021, PAL_GLEAN10001113, PAL_GLEAN10001156, PAL_GLEAN10001190, PAL_GLEAN10001227, PAL_GLEAN10001252, PAL_GLEAN10001310, PAL_GLEAN10001679, PAL_GLEAN10001885, PAL_GLEAN10001896, PAL_GLEAN10001902, PAL_GLEAN10001903, PAL_GLEAN10001908, PAL_GLEAN10001909, PAL_GLEAN10001947, PAL_GLEAN10002017, PAL_GLEAN10002162, PAL_GLEAN10002214, PAL_GLEAN10002224, PAL_GLEAN10002231, PAL_GLEAN10002359, PAL_GLEAN10002363, PAL_GLEAN10002451, PAL_GLEAN10002464, PAL_GLEAN10002465, PAL_GLEAN10002563, PAL_GLEAN10002571, PAL_GLEAN10002694, PAL_GLEAN10002729, PAL_GLEAN10002762, PAL_GLEAN10002807, PAL_GLEAN10002808, PAL_GLEAN10002895, PAL_GLEAN10003002, PAL_GLEAN10003006, PAL_GLEAN10003163, PAL_GLEAN10003245, PAL_GLEAN10003268, PAL_GLEAN10003361, PAL_GLEAN10003405, PAL_GLEAN10003460, PAL_GLEAN10003487, PAL_GLEAN10003530, PAL_GLEAN10003578, PAL_GLEAN10003691, PAL_GLEAN10003849, PAL_GLEAN10003860, PAL_GLEAN10003910, PAL_GLEAN10003923, PAL_GLEAN10003943, PAL_GLEAN10003964, PAL_GLEAN10003973, PAL_GLEAN10003976, PAL_GLEAN10004312, PAL_GLEAN10004337, PAL_GLEAN10004338, PAL_GLEAN10004349, PAL_GLEAN10004521, PAL_GLEAN10004592, PAL_GLEAN10004740, PAL_GLEAN10004777, PAL_GLEAN10004890, PAL_GLEAN10004918, PAL_GLEAN10005164, PAL_GLEAN10005187, PAL_GLEAN10005193, PAL_GLEAN10005557, PAL_GLEAN10005560, PAL_GLEAN10005621, PAL_GLEAN10005765, PAL_GLEAN10005770, PAL_GLEAN10005774, PAL_GLEAN10005847, PAL_GLEAN10005859, PAL_GLEAN10006048, PAL_GLEAN10006065, PAL_GLEAN10006155, PAL_GLEAN10006172, PAL_GLEAN10006173, PAL_GLEAN10006231, PAL_GLEAN10006282, PAL_GLEAN10006439, PAL_GLEAN10006506, PAL_GLEAN10006545, PAL_GLEAN10006653, PAL_GLEAN10006654, PAL_GLEAN10006743, PAL_GLEAN10007028, PAL_GLEAN10007039, PAL_GLEAN10007050, PAL_GLEAN10007052, PAL_GLEAN10007241, PAL_GLEAN10007348, PAL_GLEAN10007468, PAL_GLEAN10007486, PAL_GLEAN10007647, PAL_GLEAN10007741, PAL_GLEAN10007743, PAL_GLEAN10007777, PAL_GLEAN10007951, PAL_GLEAN10007971, PAL_GLEAN10008060, PAL_GLEAN10008300, PAL_GLEAN10008322, PAL_GLEAN10008408, PAL_GLEAN10008466, PAL_GLEAN10008596, PAL_GLEAN10008598, PAL_GLEAN10008602, PAL_GLEAN10008608, PAL_GLEAN10008614, PAL_GLEAN10008616, PAL_GLEAN10008637, PAL_GLEAN10008650, PAL_GLEAN10008665, PAL_GLEAN10008762, PAL_GLEAN10008878, PAL_GLEAN10008879, PAL_GLEAN10009019, PAL_GLEAN10009087, PAL_GLEAN10009397, PAL_GLEAN10009402, PAL_GLEAN10009469, PAL_GLEAN10009636, PAL_GLEAN10009637, PAL_GLEAN10009664, PAL_GLEAN10009760, PAL_GLEAN10009764, PAL_GLEAN10009796, PAL_GLEAN10010188, PAL_GLEAN10010189, PAL_GLEAN10010217, PAL_GLEAN10010269, PAL_GLEAN10010525, PAL_GLEAN10010542, PAL_GLEAN10010554, PAL_GLEAN10010597, PAL_GLEAN10010752, PAL_GLEAN10010755, PAL_GLEAN10010851, PAL_GLEAN10010912, PAL_GLEAN10010940, PAL_GLEAN10011136, PAL_GLEAN10011223, PAL_GLEAN10011224, PAL_GLEAN10011416, PAL_GLEAN10011496, PAL_GLEAN10011498, PAL_GLEAN10011578, PAL_GLEAN10011645, PAL_GLEAN10011649, PAL_GLEAN10011924, PAL_GLEAN10011925, PAL_GLEAN10011926, PAL_GLEAN10011927, PAL_GLEAN10011953, PAL_GLEAN10011955, PAL_GLEAN10012111, PAL_GLEAN10012113, PAL_GLEAN10012114, PAL_GLEAN10012245, PAL_GLEAN10012250, PAL_GLEAN10012258, PAL_GLEAN10012308, PAL_GLEAN10012336, PAL_GLEAN10012356, PAL_GLEAN10012376, PAL_GLEAN10012387, PAL_GLEAN10012774, PAL_GLEAN10012775, PAL_GLEAN10012786, PAL_GLEAN10012815, PAL_GLEAN10012853, PAL_GLEAN10013020, PAL_GLEAN10013192, PAL_GLEAN10013346, PAL_GLEAN10013375, PAL_GLEAN10013406, PAL_GLEAN10013430, PAL_GLEAN10013431, PAL_GLEAN10013455, PAL_GLEAN10013488, PAL_GLEAN10013566, PAL_GLEAN10013576, PAL_GLEAN10013601, PAL_GLEAN10013642, PAL_GLEAN10013797, PAL_GLEAN10014004, PAL_GLEAN10014010, PAL_GLEAN10014108, PAL_GLEAN10014111, PAL_GLEAN10014162, PAL_GLEAN10014289, PAL_GLEAN10014291, PAL_GLEAN10014455, PAL_GLEAN10014672, PAL_GLEAN10015031, PAL_GLEAN10015043, PAL_GLEAN10015122, PAL_GLEAN10015209, PAL_GLEAN10015214, PAL_GLEAN10015215, PAL_GLEAN10015216, PAL_GLEAN10015218, PAL_GLEAN10015219, PAL_GLEAN10015401, PAL_GLEAN10015413, PAL_GLEAN10015415, PAL_GLEAN10015600, PAL_GLEAN10015654, PAL_GLEAN10015674, PAL_GLEAN10015678, PAL_GLEAN10015705, PAL_GLEAN10015716, PAL_GLEAN10015835, PAL_GLEAN10015886, PAL_GLEAN10015909, PAL_GLEAN10015970, PAL_GLEAN10015989, PAL_GLEAN10015991, PAL_GLEAN10016006, PAL_GLEAN10016029, PAL_GLEAN10016096, PAL_GLEAN10016147, PAL_GLEAN10016148, PAL_GLEAN10016339, PAL_GLEAN10016355, PAL_GLEAN10016376, PAL_GLEAN10016430, PAL_GLEAN10016434, PAL_GLEAN10016477, PAL_GLEAN10016482, PAL_GLEAN10016494, PAL_GLEAN10016552, PAL_GLEAN10016573, PAL_GLEAN10016610, PAL_GLEAN10016647, PAL_GLEAN10016651, PAL_GLEAN10016672, PAL_GLEAN10016674, PAL_GLEAN10016855, PAL_GLEAN10016916, PAL_GLEAN10016950, PAL_GLEAN10016956, PAL_GLEAN10016958, PAL_GLEAN10017030, PAL_GLEAN10017302, PAL_GLEAN10017310, PAL_GLEAN10017325, PAL_GLEAN10017409, PAL_GLEAN10017647, PAL_GLEAN10018059, PAL_GLEAN10018208, PAL_GLEAN10018225, PAL_GLEAN10018374, PAL_GLEAN10018391, PAL_GLEAN10018425, PAL_GLEAN10018475, PAL_GLEAN10018476, PAL_GLEAN10018508, PAL_GLEAN10018537, PAL_GLEAN10018587, PAL_GLEAN10018591, PAL_GLEAN10018593, PAL_GLEAN10018626, PAL_GLEAN10018688, PAL_GLEAN10018694, PAL_GLEAN10018841, PAL_GLEAN10019183, PAL_GLEAN10019184, PAL_GLEAN10019197, PAL_GLEAN10019209, PAL_GLEAN10019315, PAL_GLEAN10019351, PAL_GLEAN10019696, PAL_GLEAN10019763, PAL_GLEAN10019791, PAL_GLEAN10019916, PAL_GLEAN10020373, PAL_GLEAN10020401, PAL_GLEAN10020475, PAL_GLEAN10020631, PAL_GLEAN10020697, PAL_GLEAN10020700, PAL_GLEAN10020731, PAL_GLEAN10020837, PAL_GLEAN10020887, PAL_GLEAN10020888, PAL_GLEAN10021026, PAL_GLEAN10021050, PAL_GLEAN10021051, PAL_GLEAN10021060, PAL_GLEAN10021098, PAL_GLEAN10021104, PAL_GLEAN10021105, PAL_GLEAN10021186, PAL_GLEAN10021269, PAL_GLEAN10021381, PAL_GLEAN10021388, PAL_GLEAN10021418, PAL_GLEAN10021462, PAL_GLEAN10021506, PAL_GLEAN10021508, PAL_GLEAN10021558, PAL_GLEAN10021601, PAL_GLEAN10021617, PAL_GLEAN10021619, PAL_GLEAN10021631, PAL_GLEAN10021632, PAL_GLEAN10021696, PAL_GLEAN10021701, PAL_GLEAN10021704, PAL_GLEAN10021705, PAL_GLEAN10021743, PAL_GLEAN10021768, PAL_GLEAN10021871, PAL_GLEAN10022135, PAL_GLEAN10022144, PAL_GLEAN10022206, PAL_GLEAN10022238, PAL_GLEAN10022239, PAL_GLEAN10022242, PAL_GLEAN10022251, PAL_GLEAN10022257, PAL_GLEAN10022370, PAL_GLEAN10022371, PAL_GLEAN10022401, PAL_GLEAN10022409, PAL_GLEAN10022593, PAL_GLEAN10022601, PAL_GLEAN10022609, PAL_GLEAN10022613, PAL_GLEAN10022655, PAL_GLEAN10022659, PAL_GLEAN10022733, PAL_GLEAN10023129, PAL_GLEAN10023182, PAL_GLEAN10023186, PAL_GLEAN10023487, PAL_GLEAN10023643, PAL_GLEAN10023749, PAL_GLEAN10023802, PAL_GLEAN10023827, PAL_GLEAN10023855, PAL_GLEAN10023877, PAL_GLEAN10023878, PAL_GLEAN10023880, PAL_GLEAN10023900, PAL_GLEAN10023901, PAL_GLEAN10024039, PAL_GLEAN10024065, PAL_GLEAN10024067, PAL_GLEAN10024078, PAL_GLEAN10024085, PAL_GLEAN10024087, PAL_GLEAN10024093, PAL_GLEAN10024119, PAL_GLEAN10024123, PAL_GLEAN10024149, PAL_GLEAN10024153, PAL_GLEAN10024154, PAL_GLEAN10024155, PAL_GLEAN10024157, PAL_GLEAN10024175, PAL_GLEAN10024345, PAL_GLEAN10024356, PAL_GLEAN10024393, PAL_GLEAN10024950, PAL_GLEAN10024957, PAL_GLEAN10024993, PAL_GLEAN10025000, PAL_GLEAN10025027, PAL_GLEAN10025055, PAL_GLEAN10025221, PAL_GLEAN10025497, PAL_GLEAN10025498, PAL_GLEAN10025539, PAL_GLEAN10025540, PAL_GLEAN10025541, PAL_GLEAN10025572, PAL_GLEAN10025576, PAL_GLEAN10025592, PAL_GLEAN10025597, PAL_GLEAN10025600, PAL_GLEAN10025617, PAL_GLEAN10025691, PAL_GLEAN10025704, PAL_GLEAN10025789, PAL_GLEAN10025829, PAL_GLEAN10025837, PAL_GLEAN10025871, PAL_GLEAN10025892, PAL_GLEAN10025904, PAL_GLEAN10025948, PAL_GLEAN10026072, PAL_GLEAN10026079, PAL_GLEAN10026156
Pteropus_alecto	RNA modification	7/1456	60/14345	0.6669175413516814	0.9179865618476766	LTR	PAL_GLEAN10009402, PAL_GLEAN10012376, PAL_GLEAN10014162, PAL_GLEAN10021381, PAL_GLEAN10022655, PAL_GLEAN10023182, PAL_GLEAN10024087
Pteropus_alecto	organic hydroxy compound metabolic process	8/1456	69/14345	0.6875983679404796	0.9255216786465279	LTR	PAL_GLEAN10001020, PAL_GLEAN10003860, PAL_GLEAN10005557, PAL_GLEAN10009637, PAL_GLEAN10011224, PAL_GLEAN10016647, PAL_GLEAN10016855, PAL_GLEAN10021026
Pteropus_alecto	methylation	18/1456	166/14345	0.699501785805138	0.9332104779335072	LTR	PAL_GLEAN10002162, PAL_GLEAN10002359, PAL_GLEAN10002363, PAL_GLEAN10004740, PAL_GLEAN10004918, PAL_GLEAN10005560, PAL_GLEAN10008616, PAL_GLEAN10008637, PAL_GLEAN10009087, PAL_GLEAN10011578, PAL_GLEAN10015716, PAL_GLEAN10016610, PAL_GLEAN10017325, PAL_GLEAN10020475, PAL_GLEAN10021060, PAL_GLEAN10021619, PAL_GLEAN10023182, PAL_GLEAN10024087
Pteropus_alecto	biological_process	802/1456	7835/14345	0.7181690763501016	0.9422884852125114	LTR	PAL_GLEAN10000252, PAL_GLEAN10000323, PAL_GLEAN10000337, PAL_GLEAN10000391, PAL_GLEAN10000416, PAL_GLEAN10000417, PAL_GLEAN10000418, PAL_GLEAN10000419, PAL_GLEAN10000465, PAL_GLEAN10000481, PAL_GLEAN10000570, PAL_GLEAN10000610, PAL_GLEAN10000622, PAL_GLEAN10000627, PAL_GLEAN10000652, PAL_GLEAN10000687, PAL_GLEAN10000705, PAL_GLEAN10000719, PAL_GLEAN10000730, PAL_GLEAN10000732, PAL_GLEAN10000734, PAL_GLEAN10000832, PAL_GLEAN10000833, PAL_GLEAN10000845, PAL_GLEAN10000887, PAL_GLEAN10000890, PAL_GLEAN10000893, PAL_GLEAN10000918, PAL_GLEAN10000919, PAL_GLEAN10000920, PAL_GLEAN10000922, PAL_GLEAN10001013, PAL_GLEAN10001014, PAL_GLEAN10001019, PAL_GLEAN10001020, PAL_GLEAN10001021, PAL_GLEAN10001023, PAL_GLEAN10001026, PAL_GLEAN10001032, PAL_GLEAN10001035, PAL_GLEAN10001106, PAL_GLEAN10001113, PAL_GLEAN10001119, PAL_GLEAN10001154, PAL_GLEAN10001156, PAL_GLEAN10001190, PAL_GLEAN10001192, PAL_GLEAN10001227, PAL_GLEAN10001252, PAL_GLEAN10001281, PAL_GLEAN10001286, PAL_GLEAN10001288, PAL_GLEAN10001289, PAL_GLEAN10001310, PAL_GLEAN10001478, PAL_GLEAN10001487, PAL_GLEAN10001488, PAL_GLEAN10001490, PAL_GLEAN10001513, PAL_GLEAN10001553, PAL_GLEAN10001658, PAL_GLEAN10001666, PAL_GLEAN10001668, PAL_GLEAN10001671, PAL_GLEAN10001679, PAL_GLEAN10001881, PAL_GLEAN10001885, PAL_GLEAN10001892, PAL_GLEAN10001894, PAL_GLEAN10001896, PAL_GLEAN10001902, PAL_GLEAN10001903, PAL_GLEAN10001908, PAL_GLEAN10001909, PAL_GLEAN10001947, PAL_GLEAN10001960, PAL_GLEAN10002017, PAL_GLEAN10002018, PAL_GLEAN10002087, PAL_GLEAN10002125, PAL_GLEAN10002162, PAL_GLEAN10002214, PAL_GLEAN10002224, PAL_GLEAN10002231, PAL_GLEAN10002359, PAL_GLEAN10002362, PAL_GLEAN10002363, PAL_GLEAN10002365, PAL_GLEAN10002450, PAL_GLEAN10002451, PAL_GLEAN10002456, PAL_GLEAN10002459, PAL_GLEAN10002461, PAL_GLEAN10002462, PAL_GLEAN10002464, PAL_GLEAN10002465, PAL_GLEAN10002563, PAL_GLEAN10002571, PAL_GLEAN10002690, PAL_GLEAN10002694, PAL_GLEAN10002729, PAL_GLEAN10002758, PAL_GLEAN10002762, PAL_GLEAN10002797, PAL_GLEAN10002799, PAL_GLEAN10002807, PAL_GLEAN10002808, PAL_GLEAN10002840, PAL_GLEAN10002852, PAL_GLEAN10002881, PAL_GLEAN10002882, PAL_GLEAN10002895, PAL_GLEAN10002994, PAL_GLEAN10002995, PAL_GLEAN10002996, PAL_GLEAN10002997, PAL_GLEAN10002998, PAL_GLEAN10003001, PAL_GLEAN10003002, PAL_GLEAN10003004, PAL_GLEAN10003006, PAL_GLEAN10003149, PAL_GLEAN10003151, PAL_GLEAN10003161, PAL_GLEAN10003163, PAL_GLEAN10003165, PAL_GLEAN10003166, PAL_GLEAN10003172, PAL_GLEAN10003245, PAL_GLEAN10003268, PAL_GLEAN10003270, PAL_GLEAN10003361, PAL_GLEAN10003405, PAL_GLEAN10003460, PAL_GLEAN10003465, PAL_GLEAN10003481, PAL_GLEAN10003486, PAL_GLEAN10003487, PAL_GLEAN10003505, PAL_GLEAN10003530, PAL_GLEAN10003557, PAL_GLEAN10003578, PAL_GLEAN10003681, PAL_GLEAN10003691, PAL_GLEAN10003846, PAL_GLEAN10003849, PAL_GLEAN10003860, PAL_GLEAN10003880, PAL_GLEAN10003896, PAL_GLEAN10003910, PAL_GLEAN10003922, PAL_GLEAN10003923, PAL_GLEAN10003943, PAL_GLEAN10003964, PAL_GLEAN10003973, PAL_GLEAN10003976, PAL_GLEAN10003982, PAL_GLEAN10003986, PAL_GLEAN10003988, PAL_GLEAN10004091, PAL_GLEAN10004310, PAL_GLEAN10004312, PAL_GLEAN10004337, PAL_GLEAN10004338, PAL_GLEAN10004349, PAL_GLEAN10004350, PAL_GLEAN10004358, PAL_GLEAN10004359, PAL_GLEAN10004411, PAL_GLEAN10004414, PAL_GLEAN10004447, PAL_GLEAN10004452, PAL_GLEAN10004454, PAL_GLEAN10004455, PAL_GLEAN10004466, PAL_GLEAN10004520, PAL_GLEAN10004521, PAL_GLEAN10004577, PAL_GLEAN10004582, PAL_GLEAN10004592, PAL_GLEAN10004740, PAL_GLEAN10004776, PAL_GLEAN10004777, PAL_GLEAN10004890, PAL_GLEAN10004918, PAL_GLEAN10005004, PAL_GLEAN10005020, PAL_GLEAN10005132, PAL_GLEAN10005164, PAL_GLEAN10005165, PAL_GLEAN10005187, PAL_GLEAN10005193, PAL_GLEAN10005256, PAL_GLEAN10005262, PAL_GLEAN10005266, PAL_GLEAN10005557, PAL_GLEAN10005560, PAL_GLEAN10005621, PAL_GLEAN10005752, PAL_GLEAN10005764, PAL_GLEAN10005765, PAL_GLEAN10005768, PAL_GLEAN10005770, PAL_GLEAN10005774, PAL_GLEAN10005777, PAL_GLEAN10005788, PAL_GLEAN10005799, PAL_GLEAN10005813, PAL_GLEAN10005847, PAL_GLEAN10005859, PAL_GLEAN10006007, PAL_GLEAN10006048, PAL_GLEAN10006065, PAL_GLEAN10006106, PAL_GLEAN10006126, PAL_GLEAN10006127, PAL_GLEAN10006128, PAL_GLEAN10006131, PAL_GLEAN10006137, PAL_GLEAN10006139, PAL_GLEAN10006146, PAL_GLEAN10006155, PAL_GLEAN10006172, PAL_GLEAN10006173, PAL_GLEAN10006175, PAL_GLEAN10006231, PAL_GLEAN10006282, PAL_GLEAN10006289, PAL_GLEAN10006380, PAL_GLEAN10006439, PAL_GLEAN10006506, PAL_GLEAN10006545, PAL_GLEAN10006626, PAL_GLEAN10006653, PAL_GLEAN10006654, PAL_GLEAN10006743, PAL_GLEAN10006781, PAL_GLEAN10006782, PAL_GLEAN10006809, PAL_GLEAN10006973, PAL_GLEAN10006984, PAL_GLEAN10007028, PAL_GLEAN10007039, PAL_GLEAN10007050, PAL_GLEAN10007052, PAL_GLEAN10007056, PAL_GLEAN10007091, PAL_GLEAN10007094, PAL_GLEAN10007125, PAL_GLEAN10007127, PAL_GLEAN10007241, PAL_GLEAN10007249, PAL_GLEAN10007348, PAL_GLEAN10007468, PAL_GLEAN10007479, PAL_GLEAN10007486, PAL_GLEAN10007493, PAL_GLEAN10007647, PAL_GLEAN10007733, PAL_GLEAN10007741, PAL_GLEAN10007743, PAL_GLEAN10007745, PAL_GLEAN10007763, PAL_GLEAN10007773, PAL_GLEAN10007775, PAL_GLEAN10007777, PAL_GLEAN10007792, PAL_GLEAN10007823, PAL_GLEAN10007947, PAL_GLEAN10007951, PAL_GLEAN10007971, PAL_GLEAN10008060, PAL_GLEAN10008300, PAL_GLEAN10008314, PAL_GLEAN10008322, PAL_GLEAN10008404, PAL_GLEAN10008408, PAL_GLEAN10008426, PAL_GLEAN10008432, PAL_GLEAN10008454, PAL_GLEAN10008466, PAL_GLEAN10008501, PAL_GLEAN10008561, PAL_GLEAN10008565, PAL_GLEAN10008596, PAL_GLEAN10008598, PAL_GLEAN10008602, PAL_GLEAN10008603, PAL_GLEAN10008608, PAL_GLEAN10008614, PAL_GLEAN10008616, PAL_GLEAN10008637, PAL_GLEAN10008639, PAL_GLEAN10008650, PAL_GLEAN10008665, PAL_GLEAN10008681, PAL_GLEAN10008762, PAL_GLEAN10008878, PAL_GLEAN10008879, PAL_GLEAN10009019, PAL_GLEAN10009044, PAL_GLEAN10009045, PAL_GLEAN10009046, PAL_GLEAN10009087, PAL_GLEAN10009124, PAL_GLEAN10009397, PAL_GLEAN10009402, PAL_GLEAN10009469, PAL_GLEAN10009636, PAL_GLEAN10009637, PAL_GLEAN10009654, PAL_GLEAN10009660, PAL_GLEAN10009664, PAL_GLEAN10009694, PAL_GLEAN10009758, PAL_GLEAN10009760, PAL_GLEAN10009764, PAL_GLEAN10009765, PAL_GLEAN10009796, PAL_GLEAN10009996, PAL_GLEAN10009998, PAL_GLEAN10009999, PAL_GLEAN10010033, PAL_GLEAN10010188, PAL_GLEAN10010189, PAL_GLEAN10010191, PAL_GLEAN10010192, PAL_GLEAN10010217, PAL_GLEAN10010269, PAL_GLEAN10010525, PAL_GLEAN10010542, PAL_GLEAN10010554, PAL_GLEAN10010597, PAL_GLEAN10010732, PAL_GLEAN10010741, PAL_GLEAN10010752, PAL_GLEAN10010755, PAL_GLEAN10010802, PAL_GLEAN10010851, PAL_GLEAN10010865, PAL_GLEAN10010907, PAL_GLEAN10010912, PAL_GLEAN10010940, PAL_GLEAN10011128, PAL_GLEAN10011136, PAL_GLEAN10011141, PAL_GLEAN10011223, PAL_GLEAN10011224, PAL_GLEAN10011416, PAL_GLEAN10011496, PAL_GLEAN10011497, PAL_GLEAN10011498, PAL_GLEAN10011578, PAL_GLEAN10011645, PAL_GLEAN10011648, PAL_GLEAN10011649, PAL_GLEAN10011898, PAL_GLEAN10011899, PAL_GLEAN10011901, PAL_GLEAN10011924, PAL_GLEAN10011925, PAL_GLEAN10011926, PAL_GLEAN10011927, PAL_GLEAN10011953, PAL_GLEAN10011955, PAL_GLEAN10012013, PAL_GLEAN10012016, PAL_GLEAN10012111, PAL_GLEAN10012112, PAL_GLEAN10012113, PAL_GLEAN10012114, PAL_GLEAN10012115, PAL_GLEAN10012117, PAL_GLEAN10012123, PAL_GLEAN10012245, PAL_GLEAN10012250, PAL_GLEAN10012258, PAL_GLEAN10012279, PAL_GLEAN10012308, PAL_GLEAN10012309, PAL_GLEAN10012310, PAL_GLEAN10012328, PAL_GLEAN10012336, PAL_GLEAN10012355, PAL_GLEAN10012356, PAL_GLEAN10012376, PAL_GLEAN10012387, PAL_GLEAN10012774, PAL_GLEAN10012775, PAL_GLEAN10012786, PAL_GLEAN10012798, PAL_GLEAN10012810, PAL_GLEAN10012815, PAL_GLEAN10012852, PAL_GLEAN10012853, PAL_GLEAN10012931, PAL_GLEAN10012986, PAL_GLEAN10012987, PAL_GLEAN10013020, PAL_GLEAN10013192, PAL_GLEAN10013219, PAL_GLEAN10013346, PAL_GLEAN10013348, PAL_GLEAN10013361, PAL_GLEAN10013374, PAL_GLEAN10013375, PAL_GLEAN10013406, PAL_GLEAN10013430, PAL_GLEAN10013431, PAL_GLEAN10013455, PAL_GLEAN10013457, PAL_GLEAN10013488, PAL_GLEAN10013538, PAL_GLEAN10013566, PAL_GLEAN10013576, PAL_GLEAN10013601, PAL_GLEAN10013623, PAL_GLEAN10013642, PAL_GLEAN10013663, PAL_GLEAN10013664, PAL_GLEAN10013710, PAL_GLEAN10013766, PAL_GLEAN10013797, PAL_GLEAN10013807, PAL_GLEAN10014004, PAL_GLEAN10014008, PAL_GLEAN10014010, PAL_GLEAN10014061, PAL_GLEAN10014078, PAL_GLEAN10014098, PAL_GLEAN10014108, PAL_GLEAN10014111, PAL_GLEAN10014137, PAL_GLEAN10014162, PAL_GLEAN10014289, PAL_GLEAN10014291, PAL_GLEAN10014455, PAL_GLEAN10014459, PAL_GLEAN10014672, PAL_GLEAN10014831, PAL_GLEAN10014975, PAL_GLEAN10014976, PAL_GLEAN10015031, PAL_GLEAN10015043, PAL_GLEAN10015073, PAL_GLEAN10015089, PAL_GLEAN10015122, PAL_GLEAN10015123, PAL_GLEAN10015143, PAL_GLEAN10015209, PAL_GLEAN10015214, PAL_GLEAN10015215, PAL_GLEAN10015216, PAL_GLEAN10015218, PAL_GLEAN10015219, PAL_GLEAN10015401, PAL_GLEAN10015413, PAL_GLEAN10015415, PAL_GLEAN10015444, PAL_GLEAN10015464, PAL_GLEAN10015541, PAL_GLEAN10015600, PAL_GLEAN10015605, PAL_GLEAN10015654, PAL_GLEAN10015674, PAL_GLEAN10015678, PAL_GLEAN10015703, PAL_GLEAN10015705, PAL_GLEAN10015716, PAL_GLEAN10015725, PAL_GLEAN10015835, PAL_GLEAN10015886, PAL_GLEAN10015909, PAL_GLEAN10015924, PAL_GLEAN10015970, PAL_GLEAN10015989, PAL_GLEAN10015991, PAL_GLEAN10016006, PAL_GLEAN10016029, PAL_GLEAN10016073, PAL_GLEAN10016096, PAL_GLEAN10016117, PAL_GLEAN10016131, PAL_GLEAN10016143, PAL_GLEAN10016147, PAL_GLEAN10016148, PAL_GLEAN10016312, PAL_GLEAN10016339, PAL_GLEAN10016355, PAL_GLEAN10016357, PAL_GLEAN10016376, PAL_GLEAN10016430, PAL_GLEAN10016432, PAL_GLEAN10016434, PAL_GLEAN10016468, PAL_GLEAN10016476, PAL_GLEAN10016477, PAL_GLEAN10016482, PAL_GLEAN10016494, PAL_GLEAN10016507, PAL_GLEAN10016508, PAL_GLEAN10016552, PAL_GLEAN10016573, PAL_GLEAN10016610, PAL_GLEAN10016612, PAL_GLEAN10016647, PAL_GLEAN10016649, PAL_GLEAN10016651, PAL_GLEAN10016672, PAL_GLEAN10016674, PAL_GLEAN10016855, PAL_GLEAN10016895, PAL_GLEAN10016911, PAL_GLEAN10016916, PAL_GLEAN10016946, PAL_GLEAN10016950, PAL_GLEAN10016956, PAL_GLEAN10016958, PAL_GLEAN10016995, PAL_GLEAN10017004, PAL_GLEAN10017011, PAL_GLEAN10017025, PAL_GLEAN10017030, PAL_GLEAN10017061, PAL_GLEAN10017088, PAL_GLEAN10017110, PAL_GLEAN10017290, PAL_GLEAN10017300, PAL_GLEAN10017302, PAL_GLEAN10017303, PAL_GLEAN10017310, PAL_GLEAN10017325, PAL_GLEAN10017386, PAL_GLEAN10017409, PAL_GLEAN10017647, PAL_GLEAN10018059, PAL_GLEAN10018208, PAL_GLEAN10018225, PAL_GLEAN10018374, PAL_GLEAN10018377, PAL_GLEAN10018383, PAL_GLEAN10018391, PAL_GLEAN10018424, PAL_GLEAN10018425, PAL_GLEAN10018475, PAL_GLEAN10018476, PAL_GLEAN10018508, PAL_GLEAN10018537, PAL_GLEAN10018587, PAL_GLEAN10018591, PAL_GLEAN10018593, PAL_GLEAN10018626, PAL_GLEAN10018688, PAL_GLEAN10018694, PAL_GLEAN10018841, PAL_GLEAN10019145, PAL_GLEAN10019147, PAL_GLEAN10019183, PAL_GLEAN10019184, PAL_GLEAN10019192, PAL_GLEAN10019197, PAL_GLEAN10019209, PAL_GLEAN10019216, PAL_GLEAN10019236, PAL_GLEAN10019285, PAL_GLEAN10019315, PAL_GLEAN10019351, PAL_GLEAN10019353, PAL_GLEAN10019695, PAL_GLEAN10019696, PAL_GLEAN10019697, PAL_GLEAN10019763, PAL_GLEAN10019774, PAL_GLEAN10019791, PAL_GLEAN10019877, PAL_GLEAN10019878, PAL_GLEAN10019879, PAL_GLEAN10019907, PAL_GLEAN10019916, PAL_GLEAN10020134, PAL_GLEAN10020137, PAL_GLEAN10020154, PAL_GLEAN10020186, PAL_GLEAN10020373, PAL_GLEAN10020401, PAL_GLEAN10020437, PAL_GLEAN10020459, PAL_GLEAN10020475, PAL_GLEAN10020541, PAL_GLEAN10020550, PAL_GLEAN10020582, PAL_GLEAN10020631, PAL_GLEAN10020697, PAL_GLEAN10020700, PAL_GLEAN10020731, PAL_GLEAN10020837, PAL_GLEAN10020887, PAL_GLEAN10020888, PAL_GLEAN10020914, PAL_GLEAN10020915, PAL_GLEAN10020990, PAL_GLEAN10020991, PAL_GLEAN10020992, PAL_GLEAN10021025, PAL_GLEAN10021026, PAL_GLEAN10021050, PAL_GLEAN10021051, PAL_GLEAN10021060, PAL_GLEAN10021098, PAL_GLEAN10021104, PAL_GLEAN10021105, PAL_GLEAN10021113, PAL_GLEAN10021181, PAL_GLEAN10021186, PAL_GLEAN10021199, PAL_GLEAN10021269, PAL_GLEAN10021381, PAL_GLEAN10021388, PAL_GLEAN10021394, PAL_GLEAN10021418, PAL_GLEAN10021420, PAL_GLEAN10021453, PAL_GLEAN10021460, PAL_GLEAN10021462, PAL_GLEAN10021488, PAL_GLEAN10021506, PAL_GLEAN10021508, PAL_GLEAN10021558, PAL_GLEAN10021601, PAL_GLEAN10021617, PAL_GLEAN10021619, PAL_GLEAN10021631, PAL_GLEAN10021632, PAL_GLEAN10021696, PAL_GLEAN10021701, PAL_GLEAN10021704, PAL_GLEAN10021705, PAL_GLEAN10021743, PAL_GLEAN10021768, PAL_GLEAN10021838, PAL_GLEAN10021841, PAL_GLEAN10021871, PAL_GLEAN10021919, PAL_GLEAN10022115, PAL_GLEAN10022133, PAL_GLEAN10022134, PAL_GLEAN10022135, PAL_GLEAN10022144, PAL_GLEAN10022206, PAL_GLEAN10022238, PAL_GLEAN10022239, PAL_GLEAN10022242, PAL_GLEAN10022251, PAL_GLEAN10022257, PAL_GLEAN10022292, PAL_GLEAN10022293, PAL_GLEAN10022324, PAL_GLEAN10022360, PAL_GLEAN10022370, PAL_GLEAN10022371, PAL_GLEAN10022374, PAL_GLEAN10022401, PAL_GLEAN10022409, PAL_GLEAN10022416, PAL_GLEAN10022567, PAL_GLEAN10022593, PAL_GLEAN10022601, PAL_GLEAN10022606, PAL_GLEAN10022607, PAL_GLEAN10022609, PAL_GLEAN10022613, PAL_GLEAN10022628, PAL_GLEAN10022636, PAL_GLEAN10022649, PAL_GLEAN10022655, PAL_GLEAN10022659, PAL_GLEAN10022666, PAL_GLEAN10022733, PAL_GLEAN10023038, PAL_GLEAN10023112, PAL_GLEAN10023123, PAL_GLEAN10023129, PAL_GLEAN10023174, PAL_GLEAN10023180, PAL_GLEAN10023182, PAL_GLEAN10023184, PAL_GLEAN10023186, PAL_GLEAN10023187, PAL_GLEAN10023196, PAL_GLEAN10023304, PAL_GLEAN10023325, PAL_GLEAN10023465, PAL_GLEAN10023487, PAL_GLEAN10023630, PAL_GLEAN10023633, PAL_GLEAN10023643, PAL_GLEAN10023749, PAL_GLEAN10023802, PAL_GLEAN10023827, PAL_GLEAN10023830, PAL_GLEAN10023855, PAL_GLEAN10023877, PAL_GLEAN10023878, PAL_GLEAN10023880, PAL_GLEAN10023900, PAL_GLEAN10023901, PAL_GLEAN10023902, PAL_GLEAN10023941, PAL_GLEAN10023942, PAL_GLEAN10023985, PAL_GLEAN10024003, PAL_GLEAN10024034, PAL_GLEAN10024039, PAL_GLEAN10024065, PAL_GLEAN10024067, PAL_GLEAN10024078, PAL_GLEAN10024081, PAL_GLEAN10024082, PAL_GLEAN10024085, PAL_GLEAN10024086, PAL_GLEAN10024087, PAL_GLEAN10024093, PAL_GLEAN10024104, PAL_GLEAN10024119, PAL_GLEAN10024123, PAL_GLEAN10024149, PAL_GLEAN10024150, PAL_GLEAN10024153, PAL_GLEAN10024154, PAL_GLEAN10024155, PAL_GLEAN10024157, PAL_GLEAN10024158, PAL_GLEAN10024175, PAL_GLEAN10024242, PAL_GLEAN10024322, PAL_GLEAN10024323, PAL_GLEAN10024345, PAL_GLEAN10024356, PAL_GLEAN10024393, PAL_GLEAN10024462, PAL_GLEAN10024484, PAL_GLEAN10024833, PAL_GLEAN10024859, PAL_GLEAN10024914, PAL_GLEAN10024950, PAL_GLEAN10024957, PAL_GLEAN10024993, PAL_GLEAN10025000, PAL_GLEAN10025027, PAL_GLEAN10025052, PAL_GLEAN10025054, PAL_GLEAN10025055, PAL_GLEAN10025069, PAL_GLEAN10025078, PAL_GLEAN10025102, PAL_GLEAN10025111, PAL_GLEAN10025126, PAL_GLEAN10025221, PAL_GLEAN10025231, PAL_GLEAN10025243, PAL_GLEAN10025259, PAL_GLEAN10025362, PAL_GLEAN10025466, PAL_GLEAN10025497, PAL_GLEAN10025498, PAL_GLEAN10025539, PAL_GLEAN10025540, PAL_GLEAN10025541, PAL_GLEAN10025572, PAL_GLEAN10025576, PAL_GLEAN10025592, PAL_GLEAN10025597, PAL_GLEAN10025600, PAL_GLEAN10025602, PAL_GLEAN10025617, PAL_GLEAN10025635, PAL_GLEAN10025691, PAL_GLEAN10025704, PAL_GLEAN10025707, PAL_GLEAN10025738, PAL_GLEAN10025764, PAL_GLEAN10025773, PAL_GLEAN10025783, PAL_GLEAN10025789, PAL_GLEAN10025790, PAL_GLEAN10025791, PAL_GLEAN10025829, PAL_GLEAN10025837, PAL_GLEAN10025858, PAL_GLEAN10025859, PAL_GLEAN10025871, PAL_GLEAN10025892, PAL_GLEAN10025904, PAL_GLEAN10025948, PAL_GLEAN10026071, PAL_GLEAN10026072, PAL_GLEAN10026079, PAL_GLEAN10026089, PAL_GLEAN10026120, PAL_GLEAN10026140, PAL_GLEAN10026156, PAL_GLEAN10026174
Pteropus_alecto	integrin-mediated signaling pathway	11/1456	98/14345	0.7358971593561204	0.9542133166317696	LTR	PAL_GLEAN10000833, PAL_GLEAN10004312, PAL_GLEAN10008879, PAL_GLEAN10009654, PAL_GLEAN10016651, PAL_GLEAN10016916, PAL_GLEAN10018508, PAL_GLEAN10021558, PAL_GLEAN10022144, PAL_GLEAN10024082, PAL_GLEAN10024119
Pteropus_alecto	peptidyl-amino acid modification	11/1456	98/14345	0.7358971593561204	0.9542133166317696	LTR	PAL_GLEAN10003006, PAL_GLEAN10004349, PAL_GLEAN10007241, PAL_GLEAN10011927, PAL_GLEAN10011955, PAL_GLEAN10016610, PAL_GLEAN10017325, PAL_GLEAN10018587, PAL_GLEAN10021060, PAL_GLEAN10023643, PAL_GLEAN10025497
Pteropus_alecto	cellular biosynthetic process	79/1456	753/14345	0.7565016849960349	0.9635029656180751	LTR	PAL_GLEAN10001156, PAL_GLEAN10001227, PAL_GLEAN10001679, PAL_GLEAN10001902, PAL_GLEAN10002224, PAL_GLEAN10002808, PAL_GLEAN10002895, PAL_GLEAN10003405, PAL_GLEAN10003578, PAL_GLEAN10003691, PAL_GLEAN10003860, PAL_GLEAN10004338, PAL_GLEAN10004592, PAL_GLEAN10005621, PAL_GLEAN10005765, PAL_GLEAN10005770, PAL_GLEAN10005847, PAL_GLEAN10006065, PAL_GLEAN10006155, PAL_GLEAN10006173, PAL_GLEAN10007039, PAL_GLEAN10007486, PAL_GLEAN10007743, PAL_GLEAN10007971, PAL_GLEAN10008614, PAL_GLEAN10008616, PAL_GLEAN10008637, PAL_GLEAN10009469, PAL_GLEAN10009637, PAL_GLEAN10009760, PAL_GLEAN10010188, PAL_GLEAN10010189, PAL_GLEAN10010554, PAL_GLEAN10010755, PAL_GLEAN10010940, PAL_GLEAN10011136, PAL_GLEAN10011223, PAL_GLEAN10011496, PAL_GLEAN10011498, PAL_GLEAN10011953, PAL_GLEAN10012111, PAL_GLEAN10012250, PAL_GLEAN10012258, PAL_GLEAN10012775, PAL_GLEAN10012853, PAL_GLEAN10013430, PAL_GLEAN10013455, PAL_GLEAN10013488, PAL_GLEAN10013601, PAL_GLEAN10015678, PAL_GLEAN10015989, PAL_GLEAN10016029, PAL_GLEAN10016376, PAL_GLEAN10016434, PAL_GLEAN10016855, PAL_GLEAN10017647, PAL_GLEAN10018225, PAL_GLEAN10019916, PAL_GLEAN10021026, PAL_GLEAN10021051, PAL_GLEAN10021105, PAL_GLEAN10021462, PAL_GLEAN10021508, PAL_GLEAN10021704, PAL_GLEAN10021768, PAL_GLEAN10022613, PAL_GLEAN10022655, PAL_GLEAN10023643, PAL_GLEAN10023749, PAL_GLEAN10023900, PAL_GLEAN10024065, PAL_GLEAN10024078, PAL_GLEAN10024085, PAL_GLEAN10024123, PAL_GLEAN10025221, PAL_GLEAN10025498, PAL_GLEAN10025592, PAL_GLEAN10025600, PAL_GLEAN10025837
Pteropus_alecto	organic substance biosynthetic process	83/1456	795/14345	0.7626658314612924	0.9665419593159615	LTR	PAL_GLEAN10001156, PAL_GLEAN10001227, PAL_GLEAN10001679, PAL_GLEAN10001902, PAL_GLEAN10002224, PAL_GLEAN10002694, PAL_GLEAN10002808, PAL_GLEAN10002895, PAL_GLEAN10003405, PAL_GLEAN10003460, PAL_GLEAN10003578, PAL_GLEAN10003691, PAL_GLEAN10003860, PAL_GLEAN10004338, PAL_GLEAN10004592, PAL_GLEAN10005621, PAL_GLEAN10005765, PAL_GLEAN10005770, PAL_GLEAN10005847, PAL_GLEAN10006065, PAL_GLEAN10006155, PAL_GLEAN10006173, PAL_GLEAN10007039, PAL_GLEAN10007486, PAL_GLEAN10007743, PAL_GLEAN10007971, PAL_GLEAN10008614, PAL_GLEAN10008616, PAL_GLEAN10008637, PAL_GLEAN10009469, PAL_GLEAN10009637, PAL_GLEAN10009760, PAL_GLEAN10010188, PAL_GLEAN10010189, PAL_GLEAN10010554, PAL_GLEAN10010755, PAL_GLEAN10010940, PAL_GLEAN10011136, PAL_GLEAN10011223, PAL_GLEAN10011224, PAL_GLEAN10011496, PAL_GLEAN10011498, PAL_GLEAN10011953, PAL_GLEAN10012111, PAL_GLEAN10012250, PAL_GLEAN10012258, PAL_GLEAN10012775, PAL_GLEAN10012853, PAL_GLEAN10013430, PAL_GLEAN10013455, PAL_GLEAN10013488, PAL_GLEAN10013601, PAL_GLEAN10015678, PAL_GLEAN10015989, PAL_GLEAN10016029, PAL_GLEAN10016147, PAL_GLEAN10016376, PAL_GLEAN10016434, PAL_GLEAN10016647, PAL_GLEAN10016855, PAL_GLEAN10017647, PAL_GLEAN10018225, PAL_GLEAN10021026, PAL_GLEAN10021051, PAL_GLEAN10021105, PAL_GLEAN10021462, PAL_GLEAN10021508, PAL_GLEAN10021704, PAL_GLEAN10021768, PAL_GLEAN10022613, PAL_GLEAN10022655, PAL_GLEAN10023749, PAL_GLEAN10023900, PAL_GLEAN10024065, PAL_GLEAN10024078, PAL_GLEAN10024085, PAL_GLEAN10024123, PAL_GLEAN10025221, PAL_GLEAN10025498, PAL_GLEAN10025592, PAL_GLEAN10025600, PAL_GLEAN10025704, PAL_GLEAN10025837
Pteropus_alecto	cellular modified amino acid metabolic process	4/1456	34/14345	0.7730791156089033	0.9665419593159615	LTR	PAL_GLEAN10003923, PAL_GLEAN10003964, PAL_GLEAN10008616, PAL_GLEAN10021601
Pteropus_alecto	positive regulation of transcription by RNA polymerase II	4/1456	34/14345	0.7730791156089033	0.9665419593159615	LTR	PAL_GLEAN10007056, PAL_GLEAN10007241, PAL_GLEAN10014078, PAL_GLEAN10016995
Pteropus_alecto	negative regulation of catalytic activity	4/1456	36/14345	0.7814330236629047	0.9665419593159615	LTR	PAL_GLEAN10003166, PAL_GLEAN10003943, PAL_GLEAN10006626, PAL_GLEAN10025243
Pteropus_alecto	cell projection assembly	4/1456	36/14345	0.7814330236629047	0.9665419593159615	LTR	PAL_GLEAN10004776, PAL_GLEAN10009124, PAL_GLEAN10024081, PAL_GLEAN10025790
Pteropus_alecto	protein-DNA complex subunit organization	4/1456	36/14345	0.7814330236629047	0.9665419593159615	LTR	PAL_GLEAN10005256, PAL_GLEAN10005262, PAL_GLEAN10005266, PAL_GLEAN10020541
Pteropus_alecto	plasma membrane bounded cell projection assembly	4/1456	36/14345	0.7814330236629047	0.9665419593159615	LTR	PAL_GLEAN10004776, PAL_GLEAN10009124, PAL_GLEAN10024081, PAL_GLEAN10025790
Pteropus_alecto	protein-DNA complex assembly	4/1456	36/14345	0.7814330236629047	0.9665419593159615	LTR	PAL_GLEAN10005256, PAL_GLEAN10005262, PAL_GLEAN10005266, PAL_GLEAN10020541
Pteropus_alecto	cilium assembly	4/1456	36/14345	0.7814330236629047	0.9665419593159615	LTR	PAL_GLEAN10004776, PAL_GLEAN10009124, PAL_GLEAN10024081, PAL_GLEAN10025790
Pteropus_alecto	cilium organization	4/1456	37/14345	0.7863002907092225	0.9694795977365691	LTR	PAL_GLEAN10004776, PAL_GLEAN10009124, PAL_GLEAN10024081, PAL_GLEAN10025790
Pteropus_alecto	organic substance metabolic process	355/1456	3460/14345	0.7961133304890684	0.9769340238493616	LTR	PAL_GLEAN10000419, PAL_GLEAN10000570, PAL_GLEAN10000732, PAL_GLEAN10000920, PAL_GLEAN10001020, PAL_GLEAN10001113, PAL_GLEAN10001156, PAL_GLEAN10001227, PAL_GLEAN10001252, PAL_GLEAN10001310, PAL_GLEAN10001679, PAL_GLEAN10001885, PAL_GLEAN10001896, PAL_GLEAN10001902, PAL_GLEAN10001903, PAL_GLEAN10001908, PAL_GLEAN10001909, PAL_GLEAN10001947, PAL_GLEAN10002017, PAL_GLEAN10002214, PAL_GLEAN10002224, PAL_GLEAN10002451, PAL_GLEAN10002464, PAL_GLEAN10002465, PAL_GLEAN10002563, PAL_GLEAN10002571, PAL_GLEAN10002694, PAL_GLEAN10002729, PAL_GLEAN10002762, PAL_GLEAN10002807, PAL_GLEAN10002808, PAL_GLEAN10002895, PAL_GLEAN10003002, PAL_GLEAN10003006, PAL_GLEAN10003163, PAL_GLEAN10003245, PAL_GLEAN10003361, PAL_GLEAN10003405, PAL_GLEAN10003460, PAL_GLEAN10003487, PAL_GLEAN10003578, PAL_GLEAN10003691, PAL_GLEAN10003849, PAL_GLEAN10003860, PAL_GLEAN10003910, PAL_GLEAN10003923, PAL_GLEAN10003943, PAL_GLEAN10003964, PAL_GLEAN10003976, PAL_GLEAN10004312, PAL_GLEAN10004338, PAL_GLEAN10004349, PAL_GLEAN10004521, PAL_GLEAN10004592, PAL_GLEAN10004777, PAL_GLEAN10004890, PAL_GLEAN10005164, PAL_GLEAN10005187, PAL_GLEAN10005193, PAL_GLEAN10005557, PAL_GLEAN10005621, PAL_GLEAN10005765, PAL_GLEAN10005770, PAL_GLEAN10005774, PAL_GLEAN10005847, PAL_GLEAN10005859, PAL_GLEAN10006065, PAL_GLEAN10006155, PAL_GLEAN10006172, PAL_GLEAN10006173, PAL_GLEAN10006282, PAL_GLEAN10006439, PAL_GLEAN10006506, PAL_GLEAN10006545, PAL_GLEAN10006653, PAL_GLEAN10006654, PAL_GLEAN10006743, PAL_GLEAN10007028, PAL_GLEAN10007039, PAL_GLEAN10007050, PAL_GLEAN10007052, PAL_GLEAN10007241, PAL_GLEAN10007348, PAL_GLEAN10007468, PAL_GLEAN10007486, PAL_GLEAN10007647, PAL_GLEAN10007741, PAL_GLEAN10007743, PAL_GLEAN10007777, PAL_GLEAN10007951, PAL_GLEAN10007971, PAL_GLEAN10008060, PAL_GLEAN10008300, PAL_GLEAN10008322, PAL_GLEAN10008408, PAL_GLEAN10008466, PAL_GLEAN10008596, PAL_GLEAN10008598, PAL_GLEAN10008602, PAL_GLEAN10008608, PAL_GLEAN10008614, PAL_GLEAN10008616, PAL_GLEAN10008637, PAL_GLEAN10008650, PAL_GLEAN10008665, PAL_GLEAN10008762, PAL_GLEAN10008878, PAL_GLEAN10008879, PAL_GLEAN10009019, PAL_GLEAN10009397, PAL_GLEAN10009402, PAL_GLEAN10009469, PAL_GLEAN10009636, PAL_GLEAN10009637, PAL_GLEAN10009664, PAL_GLEAN10009760, PAL_GLEAN10009764, PAL_GLEAN10009796, PAL_GLEAN10010188, PAL_GLEAN10010189, PAL_GLEAN10010217, PAL_GLEAN10010269, PAL_GLEAN10010525, PAL_GLEAN10010542, PAL_GLEAN10010554, PAL_GLEAN10010597, PAL_GLEAN10010755, PAL_GLEAN10010851, PAL_GLEAN10010912, PAL_GLEAN10010940, PAL_GLEAN10011136, PAL_GLEAN10011223, PAL_GLEAN10011224, PAL_GLEAN10011416, PAL_GLEAN10011496, PAL_GLEAN10011498, PAL_GLEAN10011645, PAL_GLEAN10011649, PAL_GLEAN10011924, PAL_GLEAN10011927, PAL_GLEAN10011953, PAL_GLEAN10011955, PAL_GLEAN10012111, PAL_GLEAN10012113, PAL_GLEAN10012114, PAL_GLEAN10012245, PAL_GLEAN10012250, PAL_GLEAN10012258, PAL_GLEAN10012336, PAL_GLEAN10012356, PAL_GLEAN10012376, PAL_GLEAN10012387, PAL_GLEAN10012774, PAL_GLEAN10012775, PAL_GLEAN10012786, PAL_GLEAN10012815, PAL_GLEAN10012853, PAL_GLEAN10013020, PAL_GLEAN10013192, PAL_GLEAN10013346, PAL_GLEAN10013406, PAL_GLEAN10013430, PAL_GLEAN10013431, PAL_GLEAN10013455, PAL_GLEAN10013488, PAL_GLEAN10013566, PAL_GLEAN10013576, PAL_GLEAN10013601, PAL_GLEAN10013642, PAL_GLEAN10013797, PAL_GLEAN10014004, PAL_GLEAN10014010, PAL_GLEAN10014111, PAL_GLEAN10014162, PAL_GLEAN10014289, PAL_GLEAN10014291, PAL_GLEAN10014455, PAL_GLEAN10014672, PAL_GLEAN10015031, PAL_GLEAN10015043, PAL_GLEAN10015122, PAL_GLEAN10015209, PAL_GLEAN10015214, PAL_GLEAN10015215, PAL_GLEAN10015216, PAL_GLEAN10015218, PAL_GLEAN10015219, PAL_GLEAN10015413, PAL_GLEAN10015415, PAL_GLEAN10015600, PAL_GLEAN10015654, PAL_GLEAN10015678, PAL_GLEAN10015705, PAL_GLEAN10015835, PAL_GLEAN10015909, PAL_GLEAN10015970, PAL_GLEAN10015989, PAL_GLEAN10016006, PAL_GLEAN10016029, PAL_GLEAN10016096, PAL_GLEAN10016147, PAL_GLEAN10016148, PAL_GLEAN10016339, PAL_GLEAN10016355, PAL_GLEAN10016376, PAL_GLEAN10016430, PAL_GLEAN10016434, PAL_GLEAN10016482, PAL_GLEAN10016494, PAL_GLEAN10016552, PAL_GLEAN10016573, PAL_GLEAN10016610, PAL_GLEAN10016647, PAL_GLEAN10016651, PAL_GLEAN10016672, PAL_GLEAN10016674, PAL_GLEAN10016855, PAL_GLEAN10016916, PAL_GLEAN10016950, PAL_GLEAN10016956, PAL_GLEAN10016958, PAL_GLEAN10017030, PAL_GLEAN10017302, PAL_GLEAN10017310, PAL_GLEAN10017325, PAL_GLEAN10017409, PAL_GLEAN10017647, PAL_GLEAN10018059, PAL_GLEAN10018208, PAL_GLEAN10018225, PAL_GLEAN10018374, PAL_GLEAN10018391, PAL_GLEAN10018425, PAL_GLEAN10018475, PAL_GLEAN10018476, PAL_GLEAN10018508, PAL_GLEAN10018537, PAL_GLEAN10018587, PAL_GLEAN10018591, PAL_GLEAN10018593, PAL_GLEAN10018626, PAL_GLEAN10018688, PAL_GLEAN10018694, PAL_GLEAN10018841, PAL_GLEAN10019183, PAL_GLEAN10019184, PAL_GLEAN10019197, PAL_GLEAN10019209, PAL_GLEAN10019315, PAL_GLEAN10019351, PAL_GLEAN10019696, PAL_GLEAN10019763, PAL_GLEAN10019791, PAL_GLEAN10020373, PAL_GLEAN10020401, PAL_GLEAN10020631, PAL_GLEAN10020697, PAL_GLEAN10020700, PAL_GLEAN10020731, PAL_GLEAN10020837, PAL_GLEAN10021026, PAL_GLEAN10021050, PAL_GLEAN10021051, PAL_GLEAN10021060, PAL_GLEAN10021098, PAL_GLEAN10021104, PAL_GLEAN10021105, PAL_GLEAN10021186, PAL_GLEAN10021269, PAL_GLEAN10021381, PAL_GLEAN10021388, PAL_GLEAN10021418, PAL_GLEAN10021462, PAL_GLEAN10021508, PAL_GLEAN10021558, PAL_GLEAN10021601, PAL_GLEAN10021617, PAL_GLEAN10021631, PAL_GLEAN10021632, PAL_GLEAN10021696, PAL_GLEAN10021701, PAL_GLEAN10021704, PAL_GLEAN10021743, PAL_GLEAN10021768, PAL_GLEAN10021871, PAL_GLEAN10022144, PAL_GLEAN10022206, PAL_GLEAN10022242, PAL_GLEAN10022251, PAL_GLEAN10022370, PAL_GLEAN10022371, PAL_GLEAN10022401, PAL_GLEAN10022409, PAL_GLEAN10022601, PAL_GLEAN10022609, PAL_GLEAN10022613, PAL_GLEAN10022655, PAL_GLEAN10022659, PAL_GLEAN10022733, PAL_GLEAN10023129, PAL_GLEAN10023182, PAL_GLEAN10023186, PAL_GLEAN10023487, PAL_GLEAN10023643, PAL_GLEAN10023749, PAL_GLEAN10023802, PAL_GLEAN10023827, PAL_GLEAN10023855, PAL_GLEAN10023877, PAL_GLEAN10023878, PAL_GLEAN10023880, PAL_GLEAN10023900, PAL_GLEAN10023901, PAL_GLEAN10024039, PAL_GLEAN10024065, PAL_GLEAN10024067, PAL_GLEAN10024078, PAL_GLEAN10024085, PAL_GLEAN10024087, PAL_GLEAN10024093, PAL_GLEAN10024119, PAL_GLEAN10024123, PAL_GLEAN10024153, PAL_GLEAN10024154, PAL_GLEAN10024155, PAL_GLEAN10024157, PAL_GLEAN10024175, PAL_GLEAN10024345, PAL_GLEAN10024356, PAL_GLEAN10024393, PAL_GLEAN10024993, PAL_GLEAN10025000, PAL_GLEAN10025027, PAL_GLEAN10025055, PAL_GLEAN10025221, PAL_GLEAN10025497, PAL_GLEAN10025498, PAL_GLEAN10025540, PAL_GLEAN10025541, PAL_GLEAN10025572, PAL_GLEAN10025576, PAL_GLEAN10025592, PAL_GLEAN10025597, PAL_GLEAN10025600, PAL_GLEAN10025691, PAL_GLEAN10025704, PAL_GLEAN10025789, PAL_GLEAN10025829, PAL_GLEAN10025837, PAL_GLEAN10025871, PAL_GLEAN10025892, PAL_GLEAN10025904, PAL_GLEAN10025948, PAL_GLEAN10026072, PAL_GLEAN10026079
Pteropus_alecto	negative regulation of protein metabolic process	5/1456	46/14345	0.8064283185430929	0.9803290548177194	LTR	PAL_GLEAN10003166, PAL_GLEAN10004577, PAL_GLEAN10006626, PAL_GLEAN10014291, PAL_GLEAN10025243
Pteropus_alecto	negative regulation of cellular protein metabolic process	5/1456	46/14345	0.8064283185430929	0.9803290548177194	LTR	PAL_GLEAN10003166, PAL_GLEAN10004577, PAL_GLEAN10006626, PAL_GLEAN10014291, PAL_GLEAN10025243
Pteropus_alecto	macromolecule catabolic process	20/1456	186/14345	0.8064403535775584	0.9803290548177194	LTR	PAL_GLEAN10001947, PAL_GLEAN10003976, PAL_GLEAN10008466, PAL_GLEAN10008650, PAL_GLEAN10009397, PAL_GLEAN10012774, PAL_GLEAN10013020, PAL_GLEAN10013431, PAL_GLEAN10014291, PAL_GLEAN10016096, PAL_GLEAN10016339, PAL_GLEAN10016355, PAL_GLEAN10016552, PAL_GLEAN10016958, PAL_GLEAN10017302, PAL_GLEAN10019351, PAL_GLEAN10022206, PAL_GLEAN10024175, PAL_GLEAN10025892, PAL_GLEAN10025948
Pteropus_alecto	regulation of immune response	6/1456	57/14345	0.8270795506163151	0.9878676745031052	LTR	PAL_GLEAN10001019, PAL_GLEAN10001892, PAL_GLEAN10006175, PAL_GLEAN10013374, PAL_GLEAN10022628, PAL_GLEAN10025052
Pteropus_alecto	cellular component assembly	32/1456	307/14345	0.8484830673572487	0.9878676745031052	LTR	PAL_GLEAN10001106, PAL_GLEAN10001192, PAL_GLEAN10002690, PAL_GLEAN10004776, PAL_GLEAN10005256, PAL_GLEAN10005262, PAL_GLEAN10005266, PAL_GLEAN10006973, PAL_GLEAN10007743, PAL_GLEAN10009124, PAL_GLEAN10009765, PAL_GLEAN10009998, PAL_GLEAN10012336, PAL_GLEAN10012376, PAL_GLEAN10014137, PAL_GLEAN10016911, PAL_GLEAN10020134, PAL_GLEAN10020541, PAL_GLEAN10021098, PAL_GLEAN10021420, PAL_GLEAN10022115, PAL_GLEAN10022360, PAL_GLEAN10022649, PAL_GLEAN10024081, PAL_GLEAN10024104, PAL_GLEAN10024484, PAL_GLEAN10024914, PAL_GLEAN10025541, PAL_GLEAN10025602, PAL_GLEAN10025707, PAL_GLEAN10025790, PAL_GLEAN10026089
Pteropus_alecto	RNA splicing	9/1456	83/14345	0.8545436310290357	0.9878676745031052	LTR	PAL_GLEAN10002807, PAL_GLEAN10013797, PAL_GLEAN10014010, PAL_GLEAN10015413, PAL_GLEAN10018841, PAL_GLEAN10019209, PAL_GLEAN10020700, PAL_GLEAN10022659, PAL_GLEAN10025871
Pteropus_alecto	negative regulation of nitrogen compound metabolic process	9/1456	87/14345	0.8595831756886421	0.990749201015946	LTR	PAL_GLEAN10000391, PAL_GLEAN10000610, PAL_GLEAN10003166, PAL_GLEAN10003172, PAL_GLEAN10004577, PAL_GLEAN10006626, PAL_GLEAN10014291, PAL_GLEAN10025243, PAL_GLEAN10026071
Pteropus_alecto	ncRNA processing	13/1456	125/14345	0.8817582160593888	1.0	LTR	PAL_GLEAN10009402, PAL_GLEAN10012376, PAL_GLEAN10014162, PAL_GLEAN10016494, PAL_GLEAN10016573, PAL_GLEAN10018374, PAL_GLEAN10021186, PAL_GLEAN10021381, PAL_GLEAN10021418, PAL_GLEAN10022409, PAL_GLEAN10022655, PAL_GLEAN10023487, PAL_GLEAN10024087
Pteropus_alecto	multicellular organismal process	14/1456	136/14345	0.886946772032636	1.0	LTR	PAL_GLEAN10000622, PAL_GLEAN10000652, PAL_GLEAN10002362, PAL_GLEAN10006380, PAL_GLEAN10007052, PAL_GLEAN10010217, PAL_GLEAN10010907, PAL_GLEAN10012328, PAL_GLEAN10012986, PAL_GLEAN10012987, PAL_GLEAN10016357, PAL_GLEAN10016612, PAL_GLEAN10019192, PAL_GLEAN10025231
Pteropus_alecto	organophosphate metabolic process	30/1456	291/14345	0.9217995683782928	1.0	LTR	PAL_GLEAN10001020, PAL_GLEAN10003860, PAL_GLEAN10006654, PAL_GLEAN10007971, PAL_GLEAN10008614, PAL_GLEAN10008637, PAL_GLEAN10009637, PAL_GLEAN10010554, PAL_GLEAN10011223, PAL_GLEAN10013455, PAL_GLEAN10013566, PAL_GLEAN10015214, PAL_GLEAN10015215, PAL_GLEAN10015216, PAL_GLEAN10015218, PAL_GLEAN10015219, PAL_GLEAN10016148, PAL_GLEAN10016430, PAL_GLEAN10016434, PAL_GLEAN10018593, PAL_GLEAN10019197, PAL_GLEAN10020631, PAL_GLEAN10021051, PAL_GLEAN10021105, PAL_GLEAN10021462, PAL_GLEAN10022609, PAL_GLEAN10024085, PAL_GLEAN10025221, PAL_GLEAN10025837, PAL_GLEAN10026079
Pteropus_alecto	negative regulation of transcription, DNA-templated	4/1456	39/14345	1.0	1.0	LTR	PAL_GLEAN10000391, PAL_GLEAN10000610, PAL_GLEAN10003172, PAL_GLEAN10026071
Pteropus_alecto	alcohol metabolic process	5/1456	49/14345	1.0	1.0	LTR	PAL_GLEAN10001020, PAL_GLEAN10003860, PAL_GLEAN10009637, PAL_GLEAN10011224, PAL_GLEAN10016855
Pteropus_alecto	negative regulation of nucleic acid-templated transcription	4/1456	39/14345	1.0	1.0	LTR	PAL_GLEAN10000391, PAL_GLEAN10000610, PAL_GLEAN10003172, PAL_GLEAN10026071
Pteropus_alecto	negative regulation of RNA biosynthetic process	4/1456	39/14345	1.0	1.0	LTR	PAL_GLEAN10000391, PAL_GLEAN10000610, PAL_GLEAN10003172, PAL_GLEAN10026071
Pteropus_alecto	nucleosome	15/1456	74/14345	0.0100641233115867	0.12234199900647584	LTR	PAL_GLEAN10005255, PAL_GLEAN10005256, PAL_GLEAN10005257, PAL_GLEAN10005258, PAL_GLEAN10005259, PAL_GLEAN10005260, PAL_GLEAN10005262, PAL_GLEAN10005264, PAL_GLEAN10005266, PAL_GLEAN10015442, PAL_GLEAN10017034, PAL_GLEAN10017513, PAL_GLEAN10017514, PAL_GLEAN10017515, PAL_GLEAN10020541
Pteropus_alecto	Golgi membrane	26/1456	155/14345	0.0103031605333463	0.12332090607605263	LTR	PAL_GLEAN10000570, PAL_GLEAN10000845, PAL_GLEAN10001960, PAL_GLEAN10002694, PAL_GLEAN10002797, PAL_GLEAN10003460, PAL_GLEAN10006506, PAL_GLEAN10007194, PAL_GLEAN10007468, PAL_GLEAN10008300, PAL_GLEAN10008408, PAL_GLEAN10009689, PAL_GLEAN10010741, PAL_GLEAN10011955, PAL_GLEAN10012836, PAL_GLEAN10014672, PAL_GLEAN10016006, PAL_GLEAN10016956, PAL_GLEAN10017303, PAL_GLEAN10018425, PAL_GLEAN10019696, PAL_GLEAN10021107, PAL_GLEAN10022414, PAL_GLEAN10023129, PAL_GLEAN10025157, PAL_GLEAN10025704
Pteropus_alecto	DNA packaging complex	15/1456	77/14345	0.0122601635666915	0.14027069492479394	LTR	PAL_GLEAN10005255, PAL_GLEAN10005256, PAL_GLEAN10005257, PAL_GLEAN10005258, PAL_GLEAN10005259, PAL_GLEAN10005260, PAL_GLEAN10005262, PAL_GLEAN10005264, PAL_GLEAN10005266, PAL_GLEAN10015442, PAL_GLEAN10017034, PAL_GLEAN10017513, PAL_GLEAN10017514, PAL_GLEAN10017515, PAL_GLEAN10020541
Pteropus_alecto	extracellular space	28/1456	174/14345	0.0154558784775218	0.16032897940682614	LTR	PAL_GLEAN10000274, PAL_GLEAN10003092, PAL_GLEAN10004309, PAL_GLEAN10004411, PAL_GLEAN10005830, PAL_GLEAN10006626, PAL_GLEAN10006917, PAL_GLEAN10006918, PAL_GLEAN10010192, PAL_GLEAN10010903, PAL_GLEAN10012016, PAL_GLEAN10012279, PAL_GLEAN10012309, PAL_GLEAN10012310, PAL_GLEAN10016895, PAL_GLEAN10018783, PAL_GLEAN10019877, PAL_GLEAN10019878, PAL_GLEAN10019879, PAL_GLEAN10020814, PAL_GLEAN10020990, PAL_GLEAN10020991, PAL_GLEAN10020992, PAL_GLEAN10021792, PAL_GLEAN10022178, PAL_GLEAN10024322, PAL_GLEAN10024323, PAL_GLEAN10025243
Pteropus_alecto	protein-DNA complex	15/1456	80/14345	0.0232576986594641	0.21541058996503656	LTR	PAL_GLEAN10005255, PAL_GLEAN10005256, PAL_GLEAN10005257, PAL_GLEAN10005258, PAL_GLEAN10005259, PAL_GLEAN10005260, PAL_GLEAN10005262, PAL_GLEAN10005264, PAL_GLEAN10005266, PAL_GLEAN10015442, PAL_GLEAN10017034, PAL_GLEAN10017513, PAL_GLEAN10017514, PAL_GLEAN10017515, PAL_GLEAN10020541
Pteropus_alecto	ribonucleoprotein complex	57/1456	422/14345	0.0267029608894672	0.22470705765516719	LTR	PAL_GLEAN10001614, PAL_GLEAN10001902, PAL_GLEAN10001908, PAL_GLEAN10002224, PAL_GLEAN10002690, PAL_GLEAN10003691, PAL_GLEAN10003901, PAL_GLEAN10004338, PAL_GLEAN10004592, PAL_GLEAN10004651, PAL_GLEAN10004891, PAL_GLEAN10005621, PAL_GLEAN10005847, PAL_GLEAN10006155, PAL_GLEAN10006173, PAL_GLEAN10006973, PAL_GLEAN10007486, PAL_GLEAN10007731, PAL_GLEAN10007743, PAL_GLEAN10009468, PAL_GLEAN10009469, PAL_GLEAN10010189, PAL_GLEAN10010768, PAL_GLEAN10012107, PAL_GLEAN10012376, PAL_GLEAN10013430, PAL_GLEAN10013601, PAL_GLEAN10013797, PAL_GLEAN10014010, PAL_GLEAN10014090, PAL_GLEAN10014137, PAL_GLEAN10015989, PAL_GLEAN10016029, PAL_GLEAN10016376, PAL_GLEAN10016494, PAL_GLEAN10016998, PAL_GLEAN10018209, PAL_GLEAN10018841, PAL_GLEAN10019209, PAL_GLEAN10020700, PAL_GLEAN10021418, PAL_GLEAN10021420, PAL_GLEAN10021508, PAL_GLEAN10021704, PAL_GLEAN10021844, PAL_GLEAN10022409, PAL_GLEAN10023253, PAL_GLEAN10023749, PAL_GLEAN10023832, PAL_GLEAN10023900, PAL_GLEAN10024065, PAL_GLEAN10024078, PAL_GLEAN10024123, PAL_GLEAN10024150, PAL_GLEAN10024152, PAL_GLEAN10025778, PAL_GLEAN10026089
Pteropus_alecto	mitochondrial respiratory chain complex IV	4/1456	12/14345	0.0268774481418425	0.22470705765516719	LTR	PAL_GLEAN10000832, PAL_GLEAN10001190, PAL_GLEAN10024957, PAL_GLEAN10025617
Pteropus_alecto	respiratory chain complex IV	4/1456	14/14345	0.0461709055758507	0.31748054422927535	LTR	PAL_GLEAN10000832, PAL_GLEAN10001190, PAL_GLEAN10024957, PAL_GLEAN10025617
Pteropus_alecto	Golgi cisterna membrane	6/1456	27/14345	0.0498614891869772	0.325985198214019	LTR	PAL_GLEAN10005859, PAL_GLEAN10006506, PAL_GLEAN10007344, PAL_GLEAN10008300, PAL_GLEAN10016956, PAL_GLEAN10023129
Pteropus_alecto	cytosolic large ribosomal subunit	5/1456	21/14345	0.0548913795391029	0.3362637266253705	LTR	PAL_GLEAN10006155, PAL_GLEAN10006173, PAL_GLEAN10012107, PAL_GLEAN10016376, PAL_GLEAN10025778
Pteropus_alecto	cytochrome complex	4/1456	17/14345	0.086190782958715	0.3821406225534748	LTR	PAL_GLEAN10000832, PAL_GLEAN10001190, PAL_GLEAN10024957, PAL_GLEAN10025617
Pteropus_alecto	respiratory chain complex	5/1456	25/14345	0.1027175546789151	0.4036073613141209	LTR	PAL_GLEAN10000706, PAL_GLEAN10000832, PAL_GLEAN10001190, PAL_GLEAN10024957, PAL_GLEAN10025617
Pteropus_alecto	membrane	525/1456	4902/14345	0.1154707996685063	0.43158098081062646	LTR	PAL_GLEAN10000250, PAL_GLEAN10000251, PAL_GLEAN10000253, PAL_GLEAN10000254, PAL_GLEAN10000255, PAL_GLEAN10000265, PAL_GLEAN10000374, PAL_GLEAN10000375, PAL_GLEAN10000376, PAL_GLEAN10000417, PAL_GLEAN10000470, PAL_GLEAN10000471, PAL_GLEAN10000472, PAL_GLEAN10000473, PAL_GLEAN10000474, PAL_GLEAN10000526, PAL_GLEAN10000531, PAL_GLEAN10000570, PAL_GLEAN10000601, PAL_GLEAN10000602, PAL_GLEAN10000603, PAL_GLEAN10000622, PAL_GLEAN10000652, PAL_GLEAN10000718, PAL_GLEAN10000729, PAL_GLEAN10000730, PAL_GLEAN10000735, PAL_GLEAN10000736, PAL_GLEAN10000813, PAL_GLEAN10000829, PAL_GLEAN10000833, PAL_GLEAN10000845, PAL_GLEAN10000850, PAL_GLEAN10000860, PAL_GLEAN10000887, PAL_GLEAN10000918, PAL_GLEAN10000920, PAL_GLEAN10000922, PAL_GLEAN10000925, PAL_GLEAN10000926, PAL_GLEAN10000946, PAL_GLEAN10001020, PAL_GLEAN10001025, PAL_GLEAN10001119, PAL_GLEAN10001154, PAL_GLEAN10001180, PAL_GLEAN10001288, PAL_GLEAN10001289, PAL_GLEAN10001351, PAL_GLEAN10001353, PAL_GLEAN10001410, PAL_GLEAN10001478, PAL_GLEAN10001486, PAL_GLEAN10001596, PAL_GLEAN10001672, PAL_GLEAN10001673, PAL_GLEAN10001675, PAL_GLEAN10001676, PAL_GLEAN10001677, PAL_GLEAN10001885, PAL_GLEAN10001894, PAL_GLEAN10001946, PAL_GLEAN10001960, PAL_GLEAN10002010, PAL_GLEAN10002213, PAL_GLEAN10002231, PAL_GLEAN10002362, PAL_GLEAN10002365, PAL_GLEAN10002368, PAL_GLEAN10002370, PAL_GLEAN10002456, PAL_GLEAN10002458, PAL_GLEAN10002462, PAL_GLEAN10002465, PAL_GLEAN10002563, PAL_GLEAN10002568, PAL_GLEAN10002569, PAL_GLEAN10002694, PAL_GLEAN10002738, PAL_GLEAN10002797, PAL_GLEAN10002802, PAL_GLEAN10002839, PAL_GLEAN10002840, PAL_GLEAN10002881, PAL_GLEAN10003085, PAL_GLEAN10003149, PAL_GLEAN10003151, PAL_GLEAN10003245, PAL_GLEAN10003268, PAL_GLEAN10003269, PAL_GLEAN10003270, PAL_GLEAN10003298, PAL_GLEAN10003299, PAL_GLEAN10003300, PAL_GLEAN10003301, PAL_GLEAN10003302, PAL_GLEAN10003360, PAL_GLEAN10003362, PAL_GLEAN10003363, PAL_GLEAN10003364, PAL_GLEAN10003410, PAL_GLEAN10003413, PAL_GLEAN10003460, PAL_GLEAN10003479, PAL_GLEAN10003485, PAL_GLEAN10003503, PAL_GLEAN10003505, PAL_GLEAN10003511, PAL_GLEAN10003536, PAL_GLEAN10003557, PAL_GLEAN10003584, PAL_GLEAN10003593, PAL_GLEAN10003846, PAL_GLEAN10003893, PAL_GLEAN10003922, PAL_GLEAN10003942, PAL_GLEAN10003944, PAL_GLEAN10003960, PAL_GLEAN10003972, PAL_GLEAN10003974, PAL_GLEAN10003975, PAL_GLEAN10003978, PAL_GLEAN10003991, PAL_GLEAN10003993, PAL_GLEAN10004091, PAL_GLEAN10004310, PAL_GLEAN10004358, PAL_GLEAN10004359, PAL_GLEAN10004427, PAL_GLEAN10004439, PAL_GLEAN10004458, PAL_GLEAN10004459, PAL_GLEAN10004463, PAL_GLEAN10004464, PAL_GLEAN10004469, PAL_GLEAN10004471, PAL_GLEAN10004472, PAL_GLEAN10004473, PAL_GLEAN10004474, PAL_GLEAN10004476, PAL_GLEAN10004517, PAL_GLEAN10004582, PAL_GLEAN10004740, PAL_GLEAN10004746, PAL_GLEAN10004776, PAL_GLEAN10004917, PAL_GLEAN10005020, PAL_GLEAN10005132, PAL_GLEAN10005133, PAL_GLEAN10005164, PAL_GLEAN10005193, PAL_GLEAN10005557, PAL_GLEAN10005666, PAL_GLEAN10005756, PAL_GLEAN10005773, PAL_GLEAN10005793, PAL_GLEAN10005857, PAL_GLEAN10005859, PAL_GLEAN10006127, PAL_GLEAN10006128, PAL_GLEAN10006131, PAL_GLEAN10006139, PAL_GLEAN10006146, PAL_GLEAN10006506, PAL_GLEAN10006578, PAL_GLEAN10006584, PAL_GLEAN10006741, PAL_GLEAN10006743, PAL_GLEAN10006782, PAL_GLEAN10006914, PAL_GLEAN10006984, PAL_GLEAN10007013, PAL_GLEAN10007019, PAL_GLEAN10007026, PAL_GLEAN10007027, PAL_GLEAN10007051, PAL_GLEAN10007091, PAL_GLEAN10007194, PAL_GLEAN10007249, PAL_GLEAN10007344, PAL_GLEAN10007348, PAL_GLEAN10007468, PAL_GLEAN10007493, PAL_GLEAN10007494, PAL_GLEAN10007647, PAL_GLEAN10007743, PAL_GLEAN10007763, PAL_GLEAN10007773, PAL_GLEAN10007774, PAL_GLEAN10007775, PAL_GLEAN10007777, PAL_GLEAN10007823, PAL_GLEAN10007971, PAL_GLEAN10008264, PAL_GLEAN10008300, PAL_GLEAN10008314, PAL_GLEAN10008376, PAL_GLEAN10008404, PAL_GLEAN10008408, PAL_GLEAN10008426, PAL_GLEAN10008550, PAL_GLEAN10008574, PAL_GLEAN10008599, PAL_GLEAN10008602, PAL_GLEAN10008603, PAL_GLEAN10008614, PAL_GLEAN10008637, PAL_GLEAN10008879, PAL_GLEAN10009045, PAL_GLEAN10009047, PAL_GLEAN10009660, PAL_GLEAN10009661, PAL_GLEAN10009685, PAL_GLEAN10009689, PAL_GLEAN10009692, PAL_GLEAN10009715, PAL_GLEAN10009758, PAL_GLEAN10009759, PAL_GLEAN10009761, PAL_GLEAN10009781, PAL_GLEAN10009796, PAL_GLEAN10009833, PAL_GLEAN10009892, PAL_GLEAN10009997, PAL_GLEAN10010033, PAL_GLEAN10010038, PAL_GLEAN10010111, PAL_GLEAN10010155, PAL_GLEAN10010156, PAL_GLEAN10010187, PAL_GLEAN10010191, PAL_GLEAN10010192, PAL_GLEAN10010216, PAL_GLEAN10010217, PAL_GLEAN10010275, PAL_GLEAN10010542, PAL_GLEAN10010581, PAL_GLEAN10010596, PAL_GLEAN10010741, PAL_GLEAN10010796, PAL_GLEAN10010865, PAL_GLEAN10010909, PAL_GLEAN10010911, PAL_GLEAN10011044, PAL_GLEAN10011136, PAL_GLEAN10011224, PAL_GLEAN10011415, PAL_GLEAN10011496, PAL_GLEAN10011498, PAL_GLEAN10011535, PAL_GLEAN10011536, PAL_GLEAN10011562, PAL_GLEAN10011576, PAL_GLEAN10011925, PAL_GLEAN10011955, PAL_GLEAN10012017, PAL_GLEAN10012123, PAL_GLEAN10012235, PAL_GLEAN10012250, PAL_GLEAN10012251, PAL_GLEAN10012328, PAL_GLEAN10012336, PAL_GLEAN10012342, PAL_GLEAN10012380, PAL_GLEAN10012387, PAL_GLEAN10012776, PAL_GLEAN10012786, PAL_GLEAN10012836, PAL_GLEAN10012852, PAL_GLEAN10012853, PAL_GLEAN10012879, PAL_GLEAN10012892, PAL_GLEAN10012931, PAL_GLEAN10012970, PAL_GLEAN10012973, PAL_GLEAN10012984, PAL_GLEAN10012985, PAL_GLEAN10013000, PAL_GLEAN10013195, PAL_GLEAN10013196, PAL_GLEAN10013219, PAL_GLEAN10013285, PAL_GLEAN10013348, PAL_GLEAN10013361, PAL_GLEAN10013374, PAL_GLEAN10013385, PAL_GLEAN10013457, PAL_GLEAN10013488, PAL_GLEAN10013538, PAL_GLEAN10013575, PAL_GLEAN10013622, PAL_GLEAN10013626, PAL_GLEAN10013735, PAL_GLEAN10013750, PAL_GLEAN10013762, PAL_GLEAN10013766, PAL_GLEAN10013783, PAL_GLEAN10013807, PAL_GLEAN10014008, PAL_GLEAN10014061, PAL_GLEAN10014077, PAL_GLEAN10014098, PAL_GLEAN10014108, PAL_GLEAN10014111, PAL_GLEAN10014231, PAL_GLEAN10014289, PAL_GLEAN10014322, PAL_GLEAN10014330, PAL_GLEAN10014364, PAL_GLEAN10014377, PAL_GLEAN10014462, PAL_GLEAN10014672, PAL_GLEAN10014673, PAL_GLEAN10014974, PAL_GLEAN10015043, PAL_GLEAN10015073, PAL_GLEAN10015089, PAL_GLEAN10015124, PAL_GLEAN10015151, PAL_GLEAN10015209, PAL_GLEAN10015215, PAL_GLEAN10015400, PAL_GLEAN10015445, PAL_GLEAN10015541, PAL_GLEAN10015595, PAL_GLEAN10015605, PAL_GLEAN10015651, PAL_GLEAN10015688, PAL_GLEAN10015690, PAL_GLEAN10015705, PAL_GLEAN10015835, PAL_GLEAN10015875, PAL_GLEAN10015886, PAL_GLEAN10015924, PAL_GLEAN10015956, PAL_GLEAN10015970, PAL_GLEAN10015979, PAL_GLEAN10016006, PAL_GLEAN10016073, PAL_GLEAN10016143, PAL_GLEAN10016146, PAL_GLEAN10016169, PAL_GLEAN10016338, PAL_GLEAN10016357, PAL_GLEAN10016411, PAL_GLEAN10016440, PAL_GLEAN10016468, PAL_GLEAN10016505, PAL_GLEAN10016612, PAL_GLEAN10016647, PAL_GLEAN10016652, PAL_GLEAN10016856, PAL_GLEAN10016956, PAL_GLEAN10016974, PAL_GLEAN10016975, PAL_GLEAN10016976, PAL_GLEAN10016977, PAL_GLEAN10016978, PAL_GLEAN10017006, PAL_GLEAN10017054, PAL_GLEAN10017055, PAL_GLEAN10017056, PAL_GLEAN10017088, PAL_GLEAN10017108, PAL_GLEAN10017110, PAL_GLEAN10017173, PAL_GLEAN10017268, PAL_GLEAN10017289, PAL_GLEAN10017300, PAL_GLEAN10017303, PAL_GLEAN10017645, PAL_GLEAN10018063, PAL_GLEAN10018208, PAL_GLEAN10018241, PAL_GLEAN10018243, PAL_GLEAN10018346, PAL_GLEAN10018390, PAL_GLEAN10018425, PAL_GLEAN10018444, PAL_GLEAN10018471, PAL_GLEAN10018476, PAL_GLEAN10018570, PAL_GLEAN10018593, PAL_GLEAN10018694, PAL_GLEAN10018705, PAL_GLEAN10018783, PAL_GLEAN10018882, PAL_GLEAN10019145, PAL_GLEAN10019146, PAL_GLEAN10019183, PAL_GLEAN10019192, PAL_GLEAN10019243, PAL_GLEAN10019352, PAL_GLEAN10019696, PAL_GLEAN10019776, PAL_GLEAN10020410, PAL_GLEAN10020418, PAL_GLEAN10020437, PAL_GLEAN10020476, PAL_GLEAN10020611, PAL_GLEAN10020720, PAL_GLEAN10020732, PAL_GLEAN10020829, PAL_GLEAN10020887, PAL_GLEAN10020915, PAL_GLEAN10021026, PAL_GLEAN10021087, PAL_GLEAN10021093, PAL_GLEAN10021098, PAL_GLEAN10021104, PAL_GLEAN10021107, PAL_GLEAN10021142, PAL_GLEAN10021199, PAL_GLEAN10021380, PAL_GLEAN10021397, PAL_GLEAN10021453, PAL_GLEAN10021488, PAL_GLEAN10021514, PAL_GLEAN10021631, PAL_GLEAN10021676, PAL_GLEAN10021696, PAL_GLEAN10021703, PAL_GLEAN10021714, PAL_GLEAN10021743, PAL_GLEAN10021781, PAL_GLEAN10021919, PAL_GLEAN10022071, PAL_GLEAN10022112, PAL_GLEAN10022178, PAL_GLEAN10022246, PAL_GLEAN10022250, PAL_GLEAN10022251, PAL_GLEAN10022292, PAL_GLEAN10022293, PAL_GLEAN10022401, PAL_GLEAN10022414, PAL_GLEAN10022569, PAL_GLEAN10022574, PAL_GLEAN10022606, PAL_GLEAN10022607, PAL_GLEAN10022613, PAL_GLEAN10022628, PAL_GLEAN10022649, PAL_GLEAN10022654, PAL_GLEAN10022686, PAL_GLEAN10022688, PAL_GLEAN10022689, PAL_GLEAN10022717, PAL_GLEAN10023129, PAL_GLEAN10023302, PAL_GLEAN10023304, PAL_GLEAN10023309, PAL_GLEAN10023332, PAL_GLEAN10023432, PAL_GLEAN10023632, PAL_GLEAN10023664, PAL_GLEAN10023665, PAL_GLEAN10023666, PAL_GLEAN10023667, PAL_GLEAN10023718, PAL_GLEAN10023719, PAL_GLEAN10023802, PAL_GLEAN10023830, PAL_GLEAN10023838, PAL_GLEAN10023985, PAL_GLEAN10024038, PAL_GLEAN10024076, PAL_GLEAN10024084, PAL_GLEAN10024085, PAL_GLEAN10024095, PAL_GLEAN10024099, PAL_GLEAN10024100, PAL_GLEAN10024104, PAL_GLEAN10024108, PAL_GLEAN10024119, PAL_GLEAN10024122, PAL_GLEAN10024151, PAL_GLEAN10024159, PAL_GLEAN10024180, PAL_GLEAN10024208, PAL_GLEAN10024361, PAL_GLEAN10024363, PAL_GLEAN10024462, PAL_GLEAN10024859, PAL_GLEAN10024929, PAL_GLEAN10024938, PAL_GLEAN10025000, PAL_GLEAN10025004, PAL_GLEAN10025054, PAL_GLEAN10025055, PAL_GLEAN10025078, PAL_GLEAN10025111, PAL_GLEAN10025153, PAL_GLEAN10025157, PAL_GLEAN10025221, PAL_GLEAN10025259, PAL_GLEAN10025363, PAL_GLEAN10025398, PAL_GLEAN10025399, PAL_GLEAN10025468, PAL_GLEAN10025496, PAL_GLEAN10025539, PAL_GLEAN10025540, PAL_GLEAN10025581, PAL_GLEAN10025597, PAL_GLEAN10025603, PAL_GLEAN10025633, PAL_GLEAN10025704, PAL_GLEAN10025737, PAL_GLEAN10025738, PAL_GLEAN10025740, PAL_GLEAN10025759, PAL_GLEAN10025762, PAL_GLEAN10025763, PAL_GLEAN10025791, PAL_GLEAN10025792, PAL_GLEAN10025810, PAL_GLEAN10025811, PAL_GLEAN10025872, PAL_GLEAN10025904, PAL_GLEAN10025959, PAL_GLEAN10026072, PAL_GLEAN10026120, PAL_GLEAN10026140, PAL_GLEAN10026174
Pteropus_alecto	Golgi apparatus	14/1456	94/14345	0.1240400997312293	0.43744485899351654	LTR	PAL_GLEAN10000887, PAL_GLEAN10002125, PAL_GLEAN10005193, PAL_GLEAN10007775, PAL_GLEAN10009996, PAL_GLEAN10015605, PAL_GLEAN10015798, PAL_GLEAN10015835, PAL_GLEAN10016674, PAL_GLEAN10021743, PAL_GLEAN10024099, PAL_GLEAN10024104, PAL_GLEAN10024859, PAL_GLEAN10025000
Pteropus_alecto	endoplasmic reticulum protein-containing complex	6/1456	31/14345	0.1241276498323841	0.43744485899351654	LTR	PAL_GLEAN10000845, PAL_GLEAN10002571, PAL_GLEAN10021632, PAL_GLEAN10022601, PAL_GLEAN10024393, PAL_GLEAN10025616
Pteropus_alecto	extracellular region	59/1456	484/14345	0.1450792094554914	0.47226621320657874	LTR	PAL_GLEAN10000923, PAL_GLEAN10001596, PAL_GLEAN10001598, PAL_GLEAN10001599, PAL_GLEAN10001600, PAL_GLEAN10001602, PAL_GLEAN10001892, PAL_GLEAN10003166, PAL_GLEAN10003966, PAL_GLEAN10004312, PAL_GLEAN10004410, PAL_GLEAN10004576, PAL_GLEAN10005004, PAL_GLEAN10005186, PAL_GLEAN10005857, PAL_GLEAN10006175, PAL_GLEAN10006380, PAL_GLEAN10006916, PAL_GLEAN10007052, PAL_GLEAN10007459, PAL_GLEAN10008376, PAL_GLEAN10009019, PAL_GLEAN10009776, PAL_GLEAN10009996, PAL_GLEAN10011913, PAL_GLEAN10012013, PAL_GLEAN10012986, PAL_GLEAN10012987, PAL_GLEAN10013662, PAL_GLEAN10015214, PAL_GLEAN10015215, PAL_GLEAN10015216, PAL_GLEAN10015218, PAL_GLEAN10015219, PAL_GLEAN10015415, PAL_GLEAN10015541, PAL_GLEAN10015599, PAL_GLEAN10016649, PAL_GLEAN10018015, PAL_GLEAN10018508, PAL_GLEAN10020348, PAL_GLEAN10021841, PAL_GLEAN10022092, PAL_GLEAN10022144, PAL_GLEAN10022324, PAL_GLEAN10022439, PAL_GLEAN10022609, PAL_GLEAN10022656, PAL_GLEAN10022666, PAL_GLEAN10022686, PAL_GLEAN10023180, PAL_GLEAN10023224, PAL_GLEAN10023304, PAL_GLEAN10023633, PAL_GLEAN10024158, PAL_GLEAN10024395, PAL_GLEAN10025231, PAL_GLEAN10025796, PAL_GLEAN10025858
Pteropus_alecto	membrane raft	5/1456	26/14345	0.1788201561978247	0.5247210739464457	LTR	PAL_GLEAN10003268, PAL_GLEAN10009689, PAL_GLEAN10012328, PAL_GLEAN10012786, PAL_GLEAN10021703
Pteropus_alecto	receptor complex	5/1456	26/14345	0.1788201561978247	0.5247210739464457	LTR	PAL_GLEAN10009044, PAL_GLEAN10009046, PAL_GLEAN10009654, PAL_GLEAN10009685, PAL_GLEAN10012786
Pteropus_alecto	membrane microdomain	5/1456	26/14345	0.1788201561978247	0.5247210739464457	LTR	PAL_GLEAN10003268, PAL_GLEAN10009689, PAL_GLEAN10012328, PAL_GLEAN10012786, PAL_GLEAN10021703
Pteropus_alecto	inner mitochondrial membrane protein complex	7/1456	42/14345	0.1921908106515689	0.5399743878240222	LTR	PAL_GLEAN10000706, PAL_GLEAN10000832, PAL_GLEAN10001190, PAL_GLEAN10014233, PAL_GLEAN10019119, PAL_GLEAN10024957, PAL_GLEAN10025617
Pteropus_alecto	spliceosomal complex	7/1456	42/14345	0.1921908106515689	0.5399743878240222	LTR	PAL_GLEAN10006973, PAL_GLEAN10013797, PAL_GLEAN10014010, PAL_GLEAN10018841, PAL_GLEAN10019209, PAL_GLEAN10020700, PAL_GLEAN10026089
Pteropus_alecto	membrane protein complex	46/1456	380/14345	0.1968054813620863	0.5399743878240222	LTR	PAL_GLEAN10000706, PAL_GLEAN10000832, PAL_GLEAN10000845, PAL_GLEAN10000890, PAL_GLEAN10000919, PAL_GLEAN10001190, PAL_GLEAN10001281, PAL_GLEAN10001960, PAL_GLEAN10002571, PAL_GLEAN10002758, PAL_GLEAN10002799, PAL_GLEAN10002882, PAL_GLEAN10006175, PAL_GLEAN10007125, PAL_GLEAN10007127, PAL_GLEAN10009044, PAL_GLEAN10009046, PAL_GLEAN10009654, PAL_GLEAN10009685, PAL_GLEAN10009834, PAL_GLEAN10010802, PAL_GLEAN10012112, PAL_GLEAN10014233, PAL_GLEAN10014975, PAL_GLEAN10014976, PAL_GLEAN10015401, PAL_GLEAN10016073, PAL_GLEAN10016652, PAL_GLEAN10019119, PAL_GLEAN10019244, PAL_GLEAN10019697, PAL_GLEAN10020134, PAL_GLEAN10020476, PAL_GLEAN10021456, PAL_GLEAN10021632, PAL_GLEAN10021744, PAL_GLEAN10022601, PAL_GLEAN10022606, PAL_GLEAN10024393, PAL_GLEAN10024484, PAL_GLEAN10024957, PAL_GLEAN10025054, PAL_GLEAN10025078, PAL_GLEAN10025602, PAL_GLEAN10025616, PAL_GLEAN10025617
Pteropus_alecto	chromosome	8/1456	51/14345	0.2386077576268582	0.5930889310980693	LTR	PAL_GLEAN10001252, PAL_GLEAN10001310, PAL_GLEAN10003943, PAL_GLEAN10010932, PAL_GLEAN10011927, PAL_GLEAN10012113, PAL_GLEAN10023186, PAL_GLEAN10024086
Pteropus_alecto	focal adhesion	4/1456	24/14345	0.2984022391759737	0.664631840066218	LTR	PAL_GLEAN10000526, PAL_GLEAN10000830, PAL_GLEAN10012336, PAL_GLEAN10019222
Pteropus_alecto	cell-substrate junction	4/1456	24/14345	0.2984022391759737	0.664631840066218	LTR	PAL_GLEAN10000526, PAL_GLEAN10000830, PAL_GLEAN10012336, PAL_GLEAN10019222
Pteropus_alecto	lamellipodium	4/1456	24/14345	0.2984022391759737	0.664631840066218	LTR	PAL_GLEAN10013710, PAL_GLEAN10016674, PAL_GLEAN10019695, PAL_GLEAN10025078
Pteropus_alecto	plasma membrane signaling receptor complex	4/1456	24/14345	0.2984022391759737	0.664631840066218	LTR	PAL_GLEAN10009044, PAL_GLEAN10009046, PAL_GLEAN10009654, PAL_GLEAN10009685
Pteropus_alecto	mediator complex	4/1456	27/14345	0.3468154301947466	0.6949511141411484	LTR	PAL_GLEAN10005752, PAL_GLEAN10006289, PAL_GLEAN10008639, PAL_GLEAN10015691
Pteropus_alecto	mitochondrial matrix	5/1456	33/14345	0.3775029834608135	0.7269735671596854	LTR	PAL_GLEAN10004475, PAL_GLEAN10011926, PAL_GLEAN10016911, PAL_GLEAN10021051, PAL_GLEAN10023877
Pteropus_alecto	ribosomal subunit	9/1456	72/14345	0.4385472611060897	0.7971723578049948	LTR	PAL_GLEAN10001902, PAL_GLEAN10006155, PAL_GLEAN10006173, PAL_GLEAN10007743, PAL_GLEAN10012107, PAL_GLEAN10013430, PAL_GLEAN10016376, PAL_GLEAN10023749, PAL_GLEAN10025778
Pteropus_alecto	plasma membrane protein complex	20/1456	169/14345	0.4422145931915709	0.8000998918675399	LTR	PAL_GLEAN10000919, PAL_GLEAN10001281, PAL_GLEAN10002799, PAL_GLEAN10002882, PAL_GLEAN10006175, PAL_GLEAN10007125, PAL_GLEAN10007127, PAL_GLEAN10009044, PAL_GLEAN10009046, PAL_GLEAN10009654, PAL_GLEAN10009685, PAL_GLEAN10010802, PAL_GLEAN10014975, PAL_GLEAN10014976, PAL_GLEAN10015401, PAL_GLEAN10019697, PAL_GLEAN10020134, PAL_GLEAN10021744, PAL_GLEAN10024484, PAL_GLEAN10025602
Pteropus_alecto	nucleoplasm	6/1456	44/14345	0.4480933238299613	0.8014174849188733	LTR	PAL_GLEAN10003901, PAL_GLEAN10005255, PAL_GLEAN10005257, PAL_GLEAN10009397, PAL_GLEAN10016998, PAL_GLEAN10017515
Pteropus_alecto	cell projection membrane	4/1456	28/14345	0.5228367250952539	0.8582392262174903	LTR	PAL_GLEAN10003245, PAL_GLEAN10005756, PAL_GLEAN10022686, PAL_GLEAN10025904
Pteropus_alecto	bounding membrane of organelle	41/1456	371/14345	0.5421802417225833	0.872362370749435	LTR	PAL_GLEAN10000570, PAL_GLEAN10000845, PAL_GLEAN10001020, PAL_GLEAN10001894, PAL_GLEAN10001960, PAL_GLEAN10002694, PAL_GLEAN10002797, PAL_GLEAN10003245, PAL_GLEAN10003460, PAL_GLEAN10003584, PAL_GLEAN10003593, PAL_GLEAN10003846, PAL_GLEAN10005756, PAL_GLEAN10006506, PAL_GLEAN10007194, PAL_GLEAN10007468, PAL_GLEAN10008300, PAL_GLEAN10008408, PAL_GLEAN10009689, PAL_GLEAN10010741, PAL_GLEAN10011955, PAL_GLEAN10012387, PAL_GLEAN10012836, PAL_GLEAN10012931, PAL_GLEAN10014672, PAL_GLEAN10015705, PAL_GLEAN10015886, PAL_GLEAN10016006, PAL_GLEAN10016956, PAL_GLEAN10017303, PAL_GLEAN10018425, PAL_GLEAN10019696, PAL_GLEAN10020476, PAL_GLEAN10021026, PAL_GLEAN10021107, PAL_GLEAN10022414, PAL_GLEAN10023129, PAL_GLEAN10023985, PAL_GLEAN10025078, PAL_GLEAN10025157, PAL_GLEAN10025704
Pteropus_alecto	perinuclear region of cytoplasm	4/1456	31/14345	0.5499544875435669	0.8749840905396183	LTR	PAL_GLEAN10009689, PAL_GLEAN10015798, PAL_GLEAN10016674, PAL_GLEAN10019695
Pteropus_alecto	microbody	5/1456	39/14345	0.5906965291674937	0.8912119272111183	LTR	PAL_GLEAN10002729, PAL_GLEAN10003111, PAL_GLEAN10015705, PAL_GLEAN10015886, PAL_GLEAN10023985
Pteropus_alecto	large ribosomal subunit	6/1456	48/14345	0.628361501168393	0.9019654020461434	LTR	PAL_GLEAN10006155, PAL_GLEAN10006173, PAL_GLEAN10012107, PAL_GLEAN10013430, PAL_GLEAN10016376, PAL_GLEAN10025778
Pteropus_alecto	peptidase complex	6/1456	48/14345	0.628361501168393	0.9019654020461434	LTR	PAL_GLEAN10009397, PAL_GLEAN10010524, PAL_GLEAN10012111, PAL_GLEAN10021632, PAL_GLEAN10024175, PAL_GLEAN10024393
Pteropus_alecto	cell projection	22/1456	198/14345	0.6352003708000611	0.9028572318601388	LTR	PAL_GLEAN10001615, PAL_GLEAN10006515, PAL_GLEAN10009998, PAL_GLEAN10012336, PAL_GLEAN10012987, PAL_GLEAN10013349, PAL_GLEAN10013655, PAL_GLEAN10013710, PAL_GLEAN10013815, PAL_GLEAN10016652, PAL_GLEAN10016674, PAL_GLEAN10016957, PAL_GLEAN10019695, PAL_GLEAN10020373, PAL_GLEAN10021394, PAL_GLEAN10021703, PAL_GLEAN10024003, PAL_GLEAN10024356, PAL_GLEAN10025078, PAL_GLEAN10025231, PAL_GLEAN10025790, PAL_GLEAN10026120
Pteropus_alecto	mitochondrial protein-containing complex	7/1456	61/14345	0.6710023793906765	0.9179865618476766	LTR	PAL_GLEAN10000706, PAL_GLEAN10000832, PAL_GLEAN10001190, PAL_GLEAN10014233, PAL_GLEAN10019119, PAL_GLEAN10024957, PAL_GLEAN10025617
Pteropus_alecto	ribosome	27/1456	249/14345	0.6725608486544674	0.9179865618476766	LTR	PAL_GLEAN10001227, PAL_GLEAN10002224, PAL_GLEAN10003691, PAL_GLEAN10004338, PAL_GLEAN10004592, PAL_GLEAN10005621, PAL_GLEAN10005770, PAL_GLEAN10005847, PAL_GLEAN10007039, PAL_GLEAN10007486, PAL_GLEAN10009468, PAL_GLEAN10009469, PAL_GLEAN10010189, PAL_GLEAN10013488, PAL_GLEAN10013601, PAL_GLEAN10015514, PAL_GLEAN10015989, PAL_GLEAN10016029, PAL_GLEAN10016379, PAL_GLEAN10018496, PAL_GLEAN10021508, PAL_GLEAN10021704, PAL_GLEAN10023253, PAL_GLEAN10023900, PAL_GLEAN10024065, PAL_GLEAN10024078, PAL_GLEAN10024123
Pteropus_alecto	protein-containing complex	173/1456	1661/14345	0.6974480184828897	0.9325440761756548	LTR	PAL_GLEAN10000706, PAL_GLEAN10000832, PAL_GLEAN10000845, PAL_GLEAN10000890, PAL_GLEAN10000893, PAL_GLEAN10000919, PAL_GLEAN10001156, PAL_GLEAN10001190, PAL_GLEAN10001281, PAL_GLEAN10001310, PAL_GLEAN10001614, PAL_GLEAN10001902, PAL_GLEAN10001908, PAL_GLEAN10001947, PAL_GLEAN10001960, PAL_GLEAN10002125, PAL_GLEAN10002224, PAL_GLEAN10002571, PAL_GLEAN10002690, PAL_GLEAN10002758, PAL_GLEAN10002799, PAL_GLEAN10002882, PAL_GLEAN10003691, PAL_GLEAN10003901, PAL_GLEAN10003943, PAL_GLEAN10004338, PAL_GLEAN10004516, PAL_GLEAN10004592, PAL_GLEAN10004651, PAL_GLEAN10004741, PAL_GLEAN10004776, PAL_GLEAN10004891, PAL_GLEAN10005255, PAL_GLEAN10005256, PAL_GLEAN10005257, PAL_GLEAN10005258, PAL_GLEAN10005259, PAL_GLEAN10005260, PAL_GLEAN10005262, PAL_GLEAN10005264, PAL_GLEAN10005266, PAL_GLEAN10005621, PAL_GLEAN10005752, PAL_GLEAN10005847, PAL_GLEAN10006155, PAL_GLEAN10006173, PAL_GLEAN10006175, PAL_GLEAN10006282, PAL_GLEAN10006289, PAL_GLEAN10006743, PAL_GLEAN10006973, PAL_GLEAN10007125, PAL_GLEAN10007127, PAL_GLEAN10007241, PAL_GLEAN10007486, PAL_GLEAN10007731, PAL_GLEAN10007743, PAL_GLEAN10008466, PAL_GLEAN10008639, PAL_GLEAN10008665, PAL_GLEAN10009044, PAL_GLEAN10009046, PAL_GLEAN10009397, PAL_GLEAN10009402, PAL_GLEAN10009468, PAL_GLEAN10009469, PAL_GLEAN10009654, PAL_GLEAN10009685, PAL_GLEAN10009834, PAL_GLEAN10009998, PAL_GLEAN10010188, PAL_GLEAN10010189, PAL_GLEAN10010257, PAL_GLEAN10010258, PAL_GLEAN10010524, PAL_GLEAN10010597, PAL_GLEAN10010768, PAL_GLEAN10010802, PAL_GLEAN10011912, PAL_GLEAN10011953, PAL_GLEAN10012107, PAL_GLEAN10012111, PAL_GLEAN10012112, PAL_GLEAN10012113, PAL_GLEAN10012114, PAL_GLEAN10012376, PAL_GLEAN10012786, PAL_GLEAN10012798, PAL_GLEAN10012853, PAL_GLEAN10013020, PAL_GLEAN10013430, PAL_GLEAN10013431, PAL_GLEAN10013601, PAL_GLEAN10013797, PAL_GLEAN10014010, PAL_GLEAN10014090, PAL_GLEAN10014137, PAL_GLEAN10014233, PAL_GLEAN10014455, PAL_GLEAN10014975, PAL_GLEAN10014976, PAL_GLEAN10015401, PAL_GLEAN10015442, PAL_GLEAN10015691, PAL_GLEAN10015989, PAL_GLEAN10016029, PAL_GLEAN10016073, PAL_GLEAN10016117, PAL_GLEAN10016376, PAL_GLEAN10016430, PAL_GLEAN10016494, PAL_GLEAN10016652, PAL_GLEAN10016998, PAL_GLEAN10017034, PAL_GLEAN10017513, PAL_GLEAN10017514, PAL_GLEAN10017515, PAL_GLEAN10017575, PAL_GLEAN10018209, PAL_GLEAN10018383, PAL_GLEAN10018841, PAL_GLEAN10019119, PAL_GLEAN10019209, PAL_GLEAN10019216, PAL_GLEAN10019244, PAL_GLEAN10019697, PAL_GLEAN10019774, PAL_GLEAN10020134, PAL_GLEAN10020137, PAL_GLEAN10020476, PAL_GLEAN10020541, PAL_GLEAN10020700, PAL_GLEAN10020914, PAL_GLEAN10021219, PAL_GLEAN10021418, PAL_GLEAN10021420, PAL_GLEAN10021456, PAL_GLEAN10021508, PAL_GLEAN10021632, PAL_GLEAN10021704, PAL_GLEAN10021744, PAL_GLEAN10021844, PAL_GLEAN10022409, PAL_GLEAN10022416, PAL_GLEAN10022601, PAL_GLEAN10022606, PAL_GLEAN10023112, PAL_GLEAN10023184, PAL_GLEAN10023253, PAL_GLEAN10023749, PAL_GLEAN10023832, PAL_GLEAN10023878, PAL_GLEAN10023900, PAL_GLEAN10024065, PAL_GLEAN10024078, PAL_GLEAN10024087, PAL_GLEAN10024123, PAL_GLEAN10024150, PAL_GLEAN10024152, PAL_GLEAN10024175, PAL_GLEAN10024361, PAL_GLEAN10024393, PAL_GLEAN10024484, PAL_GLEAN10024957, PAL_GLEAN10025054, PAL_GLEAN10025078, PAL_GLEAN10025498, PAL_GLEAN10025602, PAL_GLEAN10025616, PAL_GLEAN10025617, PAL_GLEAN10025778, PAL_GLEAN10025950, PAL_GLEAN10026089
Pteropus_alecto	RNA polymerase complex	4/1456	35/14345	0.7770045646650181	0.9665419593159615	LTR	PAL_GLEAN10001156, PAL_GLEAN10010188, PAL_GLEAN10011953, PAL_GLEAN10012853
Pteropus_alecto	DNA-directed RNA polymerase complex	4/1456	35/14345	0.7770045646650181	0.9665419593159615	LTR	PAL_GLEAN10001156, PAL_GLEAN10010188, PAL_GLEAN10011953, PAL_GLEAN10012853
Pteropus_alecto	vacuole	5/1456	46/14345	0.8064283185430929	0.9803290548177194	LTR	PAL_GLEAN10000419, PAL_GLEAN10015798, PAL_GLEAN10024099, PAL_GLEAN10025576, PAL_GLEAN10025738
Pteropus_alecto	endosome	7/1456	63/14345	0.8331341969461639	0.9878676745031052	LTR	PAL_GLEAN10007773, PAL_GLEAN10008432, PAL_GLEAN10015605, PAL_GLEAN10015798, PAL_GLEAN10020550, PAL_GLEAN10024099, PAL_GLEAN10025738
Pteropus_alecto	plasma membrane	108/1456	1060/14345	0.9578571277345062	1.0	LTR	PAL_GLEAN10000250, PAL_GLEAN10000253, PAL_GLEAN10000265, PAL_GLEAN10000374, PAL_GLEAN10000470, PAL_GLEAN10000526, PAL_GLEAN10000531, PAL_GLEAN10000602, PAL_GLEAN10000603, PAL_GLEAN10000652, PAL_GLEAN10000729, PAL_GLEAN10001025, PAL_GLEAN10001288, PAL_GLEAN10001289, PAL_GLEAN10001410, PAL_GLEAN10001478, PAL_GLEAN10001672, PAL_GLEAN10001673, PAL_GLEAN10001675, PAL_GLEAN10001677, PAL_GLEAN10001885, PAL_GLEAN10002010, PAL_GLEAN10002458, PAL_GLEAN10002569, PAL_GLEAN10002839, PAL_GLEAN10002840, PAL_GLEAN10003151, PAL_GLEAN10003269, PAL_GLEAN10003298, PAL_GLEAN10003301, PAL_GLEAN10003360, PAL_GLEAN10003362, PAL_GLEAN10003363, PAL_GLEAN10003364, PAL_GLEAN10003413, PAL_GLEAN10003479, PAL_GLEAN10003536, PAL_GLEAN10004310, PAL_GLEAN10004359, PAL_GLEAN10004917, PAL_GLEAN10005164, PAL_GLEAN10006139, PAL_GLEAN10006743, PAL_GLEAN10007019, PAL_GLEAN10007249, PAL_GLEAN10007743, PAL_GLEAN10007763, PAL_GLEAN10007773, PAL_GLEAN10008314, PAL_GLEAN10008404, PAL_GLEAN10008550, PAL_GLEAN10008574, PAL_GLEAN10009045, PAL_GLEAN10009761, PAL_GLEAN10009781, PAL_GLEAN10010581, PAL_GLEAN10010865, PAL_GLEAN10012336, PAL_GLEAN10012786, PAL_GLEAN10013348, PAL_GLEAN10013374, PAL_GLEAN10013457, PAL_GLEAN10013807, PAL_GLEAN10014098, PAL_GLEAN10014377, PAL_GLEAN10015089, PAL_GLEAN10015541, PAL_GLEAN10015595, PAL_GLEAN10015875, PAL_GLEAN10016612, PAL_GLEAN10016975, PAL_GLEAN10016976, PAL_GLEAN10017006, PAL_GLEAN10017054, PAL_GLEAN10017055, PAL_GLEAN10017056, PAL_GLEAN10017108, PAL_GLEAN10017110, PAL_GLEAN10018241, PAL_GLEAN10018243, PAL_GLEAN10019183, PAL_GLEAN10019243, PAL_GLEAN10019776, PAL_GLEAN10020437, PAL_GLEAN10021087, PAL_GLEAN10021093, PAL_GLEAN10021676, PAL_GLEAN10022246, PAL_GLEAN10022250, PAL_GLEAN10022292, PAL_GLEAN10022293, PAL_GLEAN10022654, PAL_GLEAN10022717, PAL_GLEAN10023302, PAL_GLEAN10023432, PAL_GLEAN10023664, PAL_GLEAN10023665, PAL_GLEAN10023666, PAL_GLEAN10023667, PAL_GLEAN10024038, PAL_GLEAN10024104, PAL_GLEAN10024108, PAL_GLEAN10024151, PAL_GLEAN10024180, PAL_GLEAN10025111, PAL_GLEAN10025581, PAL_GLEAN10025738, PAL_GLEAN10026140
Pteropus_alecto	xenobiotic transmembrane transporter activity	4/1456	5/14345	0.0004858699627585	0.018900341551305648	LTR	PAL_GLEAN10008599, PAL_GLEAN10008603, PAL_GLEAN10010909, PAL_GLEAN10010911
Pteropus_alecto	carboxylic ester hydrolase activity	14/1456	58/14345	0.0016154222269118	0.038583029135210105	LTR	PAL_GLEAN10003487, PAL_GLEAN10006654, PAL_GLEAN10006743, PAL_GLEAN10012973, PAL_GLEAN10015122, PAL_GLEAN10015214, PAL_GLEAN10015215, PAL_GLEAN10015216, PAL_GLEAN10015218, PAL_GLEAN10015219, PAL_GLEAN10021701, PAL_GLEAN10021928, PAL_GLEAN10022609, PAL_GLEAN10024022
Pteropus_alecto	carbohydrate binding	25/1456	129/14345	0.0017201848675567	0.038583029135210105	LTR	PAL_GLEAN10001910, PAL_GLEAN10002122, PAL_GLEAN10002762, PAL_GLEAN10002839, PAL_GLEAN10004463, PAL_GLEAN10004464, PAL_GLEAN10004468, PAL_GLEAN10004469, PAL_GLEAN10004470, PAL_GLEAN10004471, PAL_GLEAN10007468, PAL_GLEAN10009745, PAL_GLEAN10009757, PAL_GLEAN10010154, PAL_GLEAN10010155, PAL_GLEAN10010156, PAL_GLEAN10010303, PAL_GLEAN10012286, PAL_GLEAN10012984, PAL_GLEAN10013219, PAL_GLEAN10016006, PAL_GLEAN10016169, PAL_GLEAN10021142, PAL_GLEAN10021203, PAL_GLEAN10024093
Pteropus_alecto	chemokine activity	8/1456	24/14345	0.0018349255501321	0.038583029135210105	LTR	PAL_GLEAN10012013, PAL_GLEAN10012016, PAL_GLEAN10012279, PAL_GLEAN10012309, PAL_GLEAN10012310, PAL_GLEAN10019877, PAL_GLEAN10019878, PAL_GLEAN10019879
Pteropus_alecto	chemokine receptor binding	8/1456	24/14345	0.0018349255501321	0.038583029135210105	LTR	PAL_GLEAN10012013, PAL_GLEAN10012016, PAL_GLEAN10012279, PAL_GLEAN10012309, PAL_GLEAN10012310, PAL_GLEAN10019877, PAL_GLEAN10019878, PAL_GLEAN10019879
Pteropus_alecto	cytokine activity	17/1456	79/14345	0.0023053226242464	0.04179891665922268	LTR	PAL_GLEAN10001892, PAL_GLEAN10004411, PAL_GLEAN10006917, PAL_GLEAN10006918, PAL_GLEAN10010192, PAL_GLEAN10012013, PAL_GLEAN10012016, PAL_GLEAN10012279, PAL_GLEAN10012309, PAL_GLEAN10012310, PAL_GLEAN10016895, PAL_GLEAN10019877, PAL_GLEAN10019878, PAL_GLEAN10019879, PAL_GLEAN10020990, PAL_GLEAN10020991, PAL_GLEAN10020992
Pteropus_alecto	phospholipase A2 activity	6/1456	16/14345	0.0035337710819272	0.05581128359823027	LTR	PAL_GLEAN10015214, PAL_GLEAN10015215, PAL_GLEAN10015216, PAL_GLEAN10015218, PAL_GLEAN10015219, PAL_GLEAN10022609
Pteropus_alecto	organic anion transmembrane transporter activity	7/1456	21/14345	0.0035338378503412	0.05581128359823027	LTR	PAL_GLEAN10002365, PAL_GLEAN10003557, PAL_GLEAN10018471, PAL_GLEAN10022292, PAL_GLEAN10022293, PAL_GLEAN10024100, PAL_GLEAN10024180
Pteropus_alecto	structural constituent of chromatin	15/1456	71/14345	0.0049845732327731	0.07050905409268131	LTR	PAL_GLEAN10005255, PAL_GLEAN10005256, PAL_GLEAN10005257, PAL_GLEAN10005258, PAL_GLEAN10005259, PAL_GLEAN10005260, PAL_GLEAN10005262, PAL_GLEAN10005264, PAL_GLEAN10005266, PAL_GLEAN10015442, PAL_GLEAN10017034, PAL_GLEAN10017513, PAL_GLEAN10017514, PAL_GLEAN10017515, PAL_GLEAN10020541
Pteropus_alecto	G protein-coupled receptor binding	10/1456	41/14345	0.0066947593683649	0.08680871314313154	LTR	PAL_GLEAN10004310, PAL_GLEAN10012013, PAL_GLEAN10012016, PAL_GLEAN10012279, PAL_GLEAN10012309, PAL_GLEAN10012310, PAL_GLEAN10019877, PAL_GLEAN10019878, PAL_GLEAN10019879, PAL_GLEAN10021113
Pteropus_alecto	oxidoreductase activity	68/1456	497/14345	0.0100529172058449	0.12234199900647584	LTR	PAL_GLEAN10000580, PAL_GLEAN10000832, PAL_GLEAN10001679, PAL_GLEAN10002213, PAL_GLEAN10002528, PAL_GLEAN10002530, PAL_GLEAN10002729, PAL_GLEAN10003536, PAL_GLEAN10003584, PAL_GLEAN10003923, PAL_GLEAN10003964, PAL_GLEAN10004400, PAL_GLEAN10004475, PAL_GLEAN10004642, PAL_GLEAN10007494, PAL_GLEAN10007774, PAL_GLEAN10008456, PAL_GLEAN10008457, PAL_GLEAN10008598, PAL_GLEAN10008602, PAL_GLEAN10008876, PAL_GLEAN10009760, PAL_GLEAN10010303, PAL_GLEAN10010554, PAL_GLEAN10011136, PAL_GLEAN10011224, PAL_GLEAN10011496, PAL_GLEAN10011498, PAL_GLEAN10011925, PAL_GLEAN10012308, PAL_GLEAN10012356, PAL_GLEAN10012984, PAL_GLEAN10015408, PAL_GLEAN10015464, PAL_GLEAN10015663, PAL_GLEAN10015705, PAL_GLEAN10016008, PAL_GLEAN10016146, PAL_GLEAN10016147, PAL_GLEAN10016170, PAL_GLEAN10016430, PAL_GLEAN10016675, PAL_GLEAN10017647, PAL_GLEAN10018208, PAL_GLEAN10018535, PAL_GLEAN10019113, PAL_GLEAN10019197, PAL_GLEAN10019916, PAL_GLEAN10020697, PAL_GLEAN10020887, PAL_GLEAN10020888, PAL_GLEAN10021026, PAL_GLEAN10021462, PAL_GLEAN10021601, PAL_GLEAN10021838, PAL_GLEAN10022678, PAL_GLEAN10023332, PAL_GLEAN10023433, PAL_GLEAN10023511, PAL_GLEAN10023855, PAL_GLEAN10023877, PAL_GLEAN10024109, PAL_GLEAN10024149, PAL_GLEAN10024182, PAL_GLEAN10024458, PAL_GLEAN10025101, PAL_GLEAN10025209, PAL_GLEAN10025959
Pteropus_alecto	cytokine receptor binding	17/1456	89/14345	0.0119221130832587	0.13947553064532323	LTR	PAL_GLEAN10006127, PAL_GLEAN10006128, PAL_GLEAN10006131, PAL_GLEAN10010191, PAL_GLEAN10010192, PAL_GLEAN10012013, PAL_GLEAN10012016, PAL_GLEAN10012279, PAL_GLEAN10012309, PAL_GLEAN10012310, PAL_GLEAN10016895, PAL_GLEAN10019877, PAL_GLEAN10019878, PAL_GLEAN10019879, PAL_GLEAN10020990, PAL_GLEAN10020991, PAL_GLEAN10020992
Pteropus_alecto	tRNA binding	6/1456	20/14345	0.0120113888859083	0.13947553064532323	LTR	PAL_GLEAN10000466, PAL_GLEAN10003487, PAL_GLEAN10016573, PAL_GLEAN10022591, PAL_GLEAN10022655, PAL_GLEAN10024022
Pteropus_alecto	metalloendopeptidase activity	17/1456	91/14345	0.0131109807101253	0.1452528325146457	LTR	PAL_GLEAN10003361, PAL_GLEAN10004312, PAL_GLEAN10004890, PAL_GLEAN10005164, PAL_GLEAN10007348, PAL_GLEAN10008879, PAL_GLEAN10010542, PAL_GLEAN10011649, PAL_GLEAN10014289, PAL_GLEAN10016651, PAL_GLEAN10016916, PAL_GLEAN10018476, PAL_GLEAN10018508, PAL_GLEAN10021558, PAL_GLEAN10022144, PAL_GLEAN10023802, PAL_GLEAN10024119
Pteropus_alecto	protein heterodimerization activity	16/1456	88/14345	0.01964942252161	0.18873149039274792	LTR	PAL_GLEAN10003405, PAL_GLEAN10005255, PAL_GLEAN10005257, PAL_GLEAN10005258, PAL_GLEAN10005259, PAL_GLEAN10005260, PAL_GLEAN10005264, PAL_GLEAN10005769, PAL_GLEAN10012111, PAL_GLEAN10015442, PAL_GLEAN10017034, PAL_GLEAN10017513, PAL_GLEAN10017514, PAL_GLEAN10017515, PAL_GLEAN10020541, PAL_GLEAN10023325
Pteropus_alecto	G protein-coupled receptor activity	94/1456	740/14345	0.0206665440354849	0.19608013731228358	LTR	PAL_GLEAN10000250, PAL_GLEAN10000251, PAL_GLEAN10000253, PAL_GLEAN10000254, PAL_GLEAN10000255, PAL_GLEAN10000265, PAL_GLEAN10000374, PAL_GLEAN10000375, PAL_GLEAN10000376, PAL_GLEAN10000417, PAL_GLEAN10000470, PAL_GLEAN10000471, PAL_GLEAN10000472, PAL_GLEAN10000473, PAL_GLEAN10000474, PAL_GLEAN10000531, PAL_GLEAN10000601, PAL_GLEAN10000602, PAL_GLEAN10000603, PAL_GLEAN10000622, PAL_GLEAN10000652, PAL_GLEAN10000729, PAL_GLEAN10000736, PAL_GLEAN10001025, PAL_GLEAN10001288, PAL_GLEAN10001289, PAL_GLEAN10001672, PAL_GLEAN10001673, PAL_GLEAN10001675, PAL_GLEAN10001676, PAL_GLEAN10001677, PAL_GLEAN10002010, PAL_GLEAN10002362, PAL_GLEAN10002456, PAL_GLEAN10002458, PAL_GLEAN10002569, PAL_GLEAN10002840, PAL_GLEAN10003269, PAL_GLEAN10003298, PAL_GLEAN10003299, PAL_GLEAN10003300, PAL_GLEAN10003301, PAL_GLEAN10003302, PAL_GLEAN10003360, PAL_GLEAN10003362, PAL_GLEAN10003363, PAL_GLEAN10003364, PAL_GLEAN10003410, PAL_GLEAN10003479, PAL_GLEAN10004091, PAL_GLEAN10004310, PAL_GLEAN10004458, PAL_GLEAN10004459, PAL_GLEAN10006139, PAL_GLEAN10007249, PAL_GLEAN10007763, PAL_GLEAN10007773, PAL_GLEAN10007823, PAL_GLEAN10008550, PAL_GLEAN10009781, PAL_GLEAN10010581, PAL_GLEAN10012328, PAL_GLEAN10016143, PAL_GLEAN10016612, PAL_GLEAN10016974, PAL_GLEAN10016975, PAL_GLEAN10016976, PAL_GLEAN10016977, PAL_GLEAN10017006, PAL_GLEAN10017054, PAL_GLEAN10017055, PAL_GLEAN10017056, PAL_GLEAN10017108, PAL_GLEAN10019145, PAL_GLEAN10019192, PAL_GLEAN10019243, PAL_GLEAN10019776, PAL_GLEAN10020732, PAL_GLEAN10021676, PAL_GLEAN10021703, PAL_GLEAN10022246, PAL_GLEAN10022250, PAL_GLEAN10023302, PAL_GLEAN10023632, PAL_GLEAN10023664, PAL_GLEAN10023665, PAL_GLEAN10023666, PAL_GLEAN10023667, PAL_GLEAN10024095, PAL_GLEAN10024108, PAL_GLEAN10025153, PAL_GLEAN10025791, PAL_GLEAN10025811, PAL_GLEAN10026174
Pteropus_alecto	phospholipase activity	10/1456	47/14345	0.0242036174400607	0.2164415444639911	LTR	PAL_GLEAN10013406, PAL_GLEAN10015214, PAL_GLEAN10015215, PAL_GLEAN10015216, PAL_GLEAN10015218, PAL_GLEAN10015219, PAL_GLEAN10015654, PAL_GLEAN10016148, PAL_GLEAN10018475, PAL_GLEAN10022609
Pteropus_alecto	glycosyltransferase activity	33/1456	222/14345	0.0245086982773101	0.21667917340621887	LTR	PAL_GLEAN10000570, PAL_GLEAN10001113, PAL_GLEAN10005193, PAL_GLEAN10005859, PAL_GLEAN10006506, PAL_GLEAN10006544, PAL_GLEAN10006546, PAL_GLEAN10006547, PAL_GLEAN10007194, PAL_GLEAN10007344, PAL_GLEAN10007468, PAL_GLEAN10007647, PAL_GLEAN10007777, PAL_GLEAN10008300, PAL_GLEAN10008408, PAL_GLEAN10009796, PAL_GLEAN10011580, PAL_GLEAN10013455, PAL_GLEAN10013750, PAL_GLEAN10014672, PAL_GLEAN10015835, PAL_GLEAN10016006, PAL_GLEAN10016956, PAL_GLEAN10016994, PAL_GLEAN10017302, PAL_GLEAN10018425, PAL_GLEAN10019084, PAL_GLEAN10019696, PAL_GLEAN10021107, PAL_GLEAN10021609, PAL_GLEAN10023129, PAL_GLEAN10025000, PAL_GLEAN10025540
Pteropus_alecto	metallopeptidase activity	26/1456	166/14345	0.0267287410380428	0.22470705765516719	LTR	PAL_GLEAN10003361, PAL_GLEAN10004312, PAL_GLEAN10004890, PAL_GLEAN10005164, PAL_GLEAN10007348, PAL_GLEAN10008322, PAL_GLEAN10008879, PAL_GLEAN10009019, PAL_GLEAN10010542, PAL_GLEAN10011649, PAL_GLEAN10012114, PAL_GLEAN10012387, PAL_GLEAN10014289, PAL_GLEAN10016651, PAL_GLEAN10016916, PAL_GLEAN10018476, PAL_GLEAN10018508, PAL_GLEAN10019315, PAL_GLEAN10021420, PAL_GLEAN10021558, PAL_GLEAN10022144, PAL_GLEAN10022370, PAL_GLEAN10022401, PAL_GLEAN10023802, PAL_GLEAN10024119, PAL_GLEAN10025055
Pteropus_alecto	NAD+ ADP-ribosyltransferase activity	5/1456	18/14345	0.0297676530820666	0.24124202185258142	LTR	PAL_GLEAN10006544, PAL_GLEAN10006546, PAL_GLEAN10006547, PAL_GLEAN10019084, PAL_GLEAN10021609
Pteropus_alecto	G protein-coupled peptide receptor activity	14/1456	77/14345	0.0340625648130437	0.26500675424548	LTR	PAL_GLEAN10000652, PAL_GLEAN10001288, PAL_GLEAN10001289, PAL_GLEAN10002362, PAL_GLEAN10003269, PAL_GLEAN10004310, PAL_GLEAN10007773, PAL_GLEAN10007823, PAL_GLEAN10008550, PAL_GLEAN10010581, PAL_GLEAN10016612, PAL_GLEAN10017108, PAL_GLEAN10019243, PAL_GLEAN10022250
Pteropus_alecto	peptide receptor activity	14/1456	79/14345	0.0370952312266353	0.27250204095169017	LTR	PAL_GLEAN10000652, PAL_GLEAN10001288, PAL_GLEAN10001289, PAL_GLEAN10002362, PAL_GLEAN10003269, PAL_GLEAN10004310, PAL_GLEAN10007773, PAL_GLEAN10007823, PAL_GLEAN10008550, PAL_GLEAN10010581, PAL_GLEAN10016612, PAL_GLEAN10017108, PAL_GLEAN10019243, PAL_GLEAN10022250
Pteropus_alecto	carboxypeptidase activity	8/1456	37/14345	0.0484677159698835	0.32506795710835656	LTR	PAL_GLEAN10008322, PAL_GLEAN10009019, PAL_GLEAN10012387, PAL_GLEAN10019315, PAL_GLEAN10019763, PAL_GLEAN10021871, PAL_GLEAN10022370, PAL_GLEAN10025581
Pteropus_alecto	lipase activity	11/1456	60/14345	0.0497544814805146	0.325985198214019	LTR	PAL_GLEAN10006743, PAL_GLEAN10013406, PAL_GLEAN10015214, PAL_GLEAN10015215, PAL_GLEAN10015216, PAL_GLEAN10015218, PAL_GLEAN10015219, PAL_GLEAN10015654, PAL_GLEAN10016148, PAL_GLEAN10018475, PAL_GLEAN10022609
Pteropus_alecto	ferric iron binding	5/1456	21/14345	0.0548913795391029	0.3362637266253705	LTR	PAL_GLEAN10001023, PAL_GLEAN10005764, PAL_GLEAN10005777, PAL_GLEAN10023123, PAL_GLEAN10025069
Pteropus_alecto	DNA helicase activity	4/1456	15/14345	0.0580609961112622	0.343175255275408	LTR	PAL_GLEAN10001310, PAL_GLEAN10003578, PAL_GLEAN10012113, PAL_GLEAN10014455
Pteropus_alecto	tumor necrosis factor receptor binding	5/1456	22/14345	0.0653292607152086	0.3604692541590943	LTR	PAL_GLEAN10006127, PAL_GLEAN10006128, PAL_GLEAN10006131, PAL_GLEAN10010191, PAL_GLEAN10010192
Pteropus_alecto	metallocarboxypeptidase activity	5/1456	22/14345	0.0653292607152086	0.3604692541590943	LTR	PAL_GLEAN10008322, PAL_GLEAN10009019, PAL_GLEAN10012387, PAL_GLEAN10019315, PAL_GLEAN10022370
Pteropus_alecto	catalytic activity	482/1456	4445/14345	0.0681987359660672	0.36846261515000195	LTR	PAL_GLEAN10000419, PAL_GLEAN10000466, PAL_GLEAN10000467, PAL_GLEAN10000481, PAL_GLEAN10000570, PAL_GLEAN10000580, PAL_GLEAN10000689, PAL_GLEAN10000732, PAL_GLEAN10000735, PAL_GLEAN10000832, PAL_GLEAN10000920, PAL_GLEAN10001020, PAL_GLEAN10001021, PAL_GLEAN10001022, PAL_GLEAN10001113, PAL_GLEAN10001310, PAL_GLEAN10001553, PAL_GLEAN10001596, PAL_GLEAN10001598, PAL_GLEAN10001599, PAL_GLEAN10001600, PAL_GLEAN10001602, PAL_GLEAN10001679, PAL_GLEAN10001885, PAL_GLEAN10001896, PAL_GLEAN10001903, PAL_GLEAN10001909, PAL_GLEAN10001947, PAL_GLEAN10002017, PAL_GLEAN10002087, PAL_GLEAN10002162, PAL_GLEAN10002213, PAL_GLEAN10002226, PAL_GLEAN10002231, PAL_GLEAN10002359, PAL_GLEAN10002363, PAL_GLEAN10002450, PAL_GLEAN10002464, PAL_GLEAN10002465, PAL_GLEAN10002528, PAL_GLEAN10002530, PAL_GLEAN10002570, PAL_GLEAN10002571, PAL_GLEAN10002694, PAL_GLEAN10002729, PAL_GLEAN10002738, PAL_GLEAN10002743, PAL_GLEAN10002762, PAL_GLEAN10002808, PAL_GLEAN10002895, PAL_GLEAN10003002, PAL_GLEAN10003006, PAL_GLEAN10003163, PAL_GLEAN10003245, PAL_GLEAN10003268, PAL_GLEAN10003361, PAL_GLEAN10003460, PAL_GLEAN10003487, PAL_GLEAN10003530, PAL_GLEAN10003536, PAL_GLEAN10003578, PAL_GLEAN10003584, PAL_GLEAN10003692, PAL_GLEAN10003849, PAL_GLEAN10003860, PAL_GLEAN10003910, PAL_GLEAN10003923, PAL_GLEAN10003943, PAL_GLEAN10003964, PAL_GLEAN10003973, PAL_GLEAN10004062, PAL_GLEAN10004312, PAL_GLEAN10004337, PAL_GLEAN10004338, PAL_GLEAN10004349, PAL_GLEAN10004360, PAL_GLEAN10004400, PAL_GLEAN10004426, PAL_GLEAN10004475, PAL_GLEAN10004521, PAL_GLEAN10004591, PAL_GLEAN10004642, PAL_GLEAN10004740, PAL_GLEAN10004741, PAL_GLEAN10004743, PAL_GLEAN10004777, PAL_GLEAN10004890, PAL_GLEAN10004918, PAL_GLEAN10005164, PAL_GLEAN10005193, PAL_GLEAN10005557, PAL_GLEAN10005558, PAL_GLEAN10005560, PAL_GLEAN10005765, PAL_GLEAN10005859, PAL_GLEAN10006048, PAL_GLEAN10006126, PAL_GLEAN10006172, PAL_GLEAN10006198, PAL_GLEAN10006231, PAL_GLEAN10006282, PAL_GLEAN10006506, PAL_GLEAN10006544, PAL_GLEAN10006545, PAL_GLEAN10006546, PAL_GLEAN10006547, PAL_GLEAN10006654, PAL_GLEAN10006741, PAL_GLEAN10006743, PAL_GLEAN10006781, PAL_GLEAN10006809, PAL_GLEAN10007028, PAL_GLEAN10007039, PAL_GLEAN10007050, PAL_GLEAN10007194, PAL_GLEAN10007241, PAL_GLEAN10007344, PAL_GLEAN10007348, PAL_GLEAN10007468, PAL_GLEAN10007493, PAL_GLEAN10007494, PAL_GLEAN10007647, PAL_GLEAN10007741, PAL_GLEAN10007762, PAL_GLEAN10007774, PAL_GLEAN10007777, PAL_GLEAN10007951, PAL_GLEAN10007971, PAL_GLEAN10008060, PAL_GLEAN10008300, PAL_GLEAN10008322, PAL_GLEAN10008392, PAL_GLEAN10008408, PAL_GLEAN10008456, PAL_GLEAN10008457, PAL_GLEAN10008567, PAL_GLEAN10008568, PAL_GLEAN10008596, PAL_GLEAN10008598, PAL_GLEAN10008602, PAL_GLEAN10008608, PAL_GLEAN10008614, PAL_GLEAN10008616, PAL_GLEAN10008637, PAL_GLEAN10008638, PAL_GLEAN10008650, PAL_GLEAN10008762, PAL_GLEAN10008766, PAL_GLEAN10008767, PAL_GLEAN10008876, PAL_GLEAN10008878, PAL_GLEAN10008879, PAL_GLEAN10009019, PAL_GLEAN10009087, PAL_GLEAN10009636, PAL_GLEAN10009637, PAL_GLEAN10009664, PAL_GLEAN10009714, PAL_GLEAN10009760, PAL_GLEAN10009764, PAL_GLEAN10009796, PAL_GLEAN10009996, PAL_GLEAN10009997, PAL_GLEAN10009999, PAL_GLEAN10010032, PAL_GLEAN10010111, PAL_GLEAN10010188, PAL_GLEAN10010217, PAL_GLEAN10010269, PAL_GLEAN10010303, PAL_GLEAN10010525, PAL_GLEAN10010542, PAL_GLEAN10010554, PAL_GLEAN10010752, PAL_GLEAN10010755, PAL_GLEAN10010796, PAL_GLEAN10010851, PAL_GLEAN10010868, PAL_GLEAN10010912, PAL_GLEAN10010913, PAL_GLEAN10010932, PAL_GLEAN10011044, PAL_GLEAN10011129, PAL_GLEAN10011136, PAL_GLEAN10011223, PAL_GLEAN10011224, PAL_GLEAN10011416, PAL_GLEAN10011496, PAL_GLEAN10011498, PAL_GLEAN10011578, PAL_GLEAN10011580, PAL_GLEAN10011645, PAL_GLEAN10011649, PAL_GLEAN10011924, PAL_GLEAN10011925, PAL_GLEAN10011926, PAL_GLEAN10011927, PAL_GLEAN10011955, PAL_GLEAN10012017, PAL_GLEAN10012113, PAL_GLEAN10012114, PAL_GLEAN10012247, PAL_GLEAN10012250, PAL_GLEAN10012258, PAL_GLEAN10012308, PAL_GLEAN10012326, PAL_GLEAN10012336, PAL_GLEAN10012355, PAL_GLEAN10012356, PAL_GLEAN10012378, PAL_GLEAN10012387, PAL_GLEAN10012774, PAL_GLEAN10012775, PAL_GLEAN10012786, PAL_GLEAN10012815, PAL_GLEAN10012817, PAL_GLEAN10012853, PAL_GLEAN10012973, PAL_GLEAN10012984, PAL_GLEAN10013020, PAL_GLEAN10013375, PAL_GLEAN10013406, PAL_GLEAN10013455, PAL_GLEAN10013566, PAL_GLEAN10013576, PAL_GLEAN10013623, PAL_GLEAN10013642, PAL_GLEAN10013663, PAL_GLEAN10013664, PAL_GLEAN10013750, PAL_GLEAN10014004, PAL_GLEAN10014019, PAL_GLEAN10014111, PAL_GLEAN10014162, PAL_GLEAN10014235, PAL_GLEAN10014289, PAL_GLEAN10014291, PAL_GLEAN10014455, PAL_GLEAN10014463, PAL_GLEAN10014672, PAL_GLEAN10015031, PAL_GLEAN10015043, PAL_GLEAN10015090, PAL_GLEAN10015122, PAL_GLEAN10015151, PAL_GLEAN10015206, PAL_GLEAN10015209, PAL_GLEAN10015214, PAL_GLEAN10015215, PAL_GLEAN10015216, PAL_GLEAN10015218, PAL_GLEAN10015219, PAL_GLEAN10015408, PAL_GLEAN10015464, PAL_GLEAN10015472, PAL_GLEAN10015539, PAL_GLEAN10015540, PAL_GLEAN10015600, PAL_GLEAN10015651, PAL_GLEAN10015654, PAL_GLEAN10015663, PAL_GLEAN10015674, PAL_GLEAN10015678, PAL_GLEAN10015705, PAL_GLEAN10015716, PAL_GLEAN10015787, PAL_GLEAN10015835, PAL_GLEAN10015909, PAL_GLEAN10015970, PAL_GLEAN10015991, PAL_GLEAN10016006, PAL_GLEAN10016008, PAL_GLEAN10016096, PAL_GLEAN10016097, PAL_GLEAN10016146, PAL_GLEAN10016147, PAL_GLEAN10016148, PAL_GLEAN10016170, PAL_GLEAN10016339, PAL_GLEAN10016355, PAL_GLEAN10016399, PAL_GLEAN10016411, PAL_GLEAN10016430, PAL_GLEAN10016434, PAL_GLEAN10016477, PAL_GLEAN10016482, PAL_GLEAN10016499, PAL_GLEAN10016507, PAL_GLEAN10016508, PAL_GLEAN10016552, PAL_GLEAN10016573, PAL_GLEAN10016610, PAL_GLEAN10016647, PAL_GLEAN10016651, PAL_GLEAN10016672, PAL_GLEAN10016675, PAL_GLEAN10016681, PAL_GLEAN10016855, PAL_GLEAN10016912, PAL_GLEAN10016916, PAL_GLEAN10016950, PAL_GLEAN10016956, PAL_GLEAN10016958, PAL_GLEAN10016994, PAL_GLEAN10017028, PAL_GLEAN10017030, PAL_GLEAN10017088, PAL_GLEAN10017177, PAL_GLEAN10017302, PAL_GLEAN10017310, PAL_GLEAN10017325, PAL_GLEAN10017409, PAL_GLEAN10017647, PAL_GLEAN10018059, PAL_GLEAN10018208, PAL_GLEAN10018225, PAL_GLEAN10018372, PAL_GLEAN10018391, PAL_GLEAN10018402, PAL_GLEAN10018425, PAL_GLEAN10018475, PAL_GLEAN10018476, PAL_GLEAN10018508, PAL_GLEAN10018535, PAL_GLEAN10018537, PAL_GLEAN10018587, PAL_GLEAN10018591, PAL_GLEAN10018593, PAL_GLEAN10018626, PAL_GLEAN10018694, PAL_GLEAN10018794, PAL_GLEAN10019084, PAL_GLEAN10019113, PAL_GLEAN10019183, PAL_GLEAN10019184, PAL_GLEAN10019197, PAL_GLEAN10019315, PAL_GLEAN10019696, PAL_GLEAN10019699, PAL_GLEAN10019763, PAL_GLEAN10019791, PAL_GLEAN10019821, PAL_GLEAN10019916, PAL_GLEAN10020186, PAL_GLEAN10020348, PAL_GLEAN10020410, PAL_GLEAN10020475, PAL_GLEAN10020631, PAL_GLEAN10020697, PAL_GLEAN10020723, PAL_GLEAN10020731, PAL_GLEAN10020837, PAL_GLEAN10020887, PAL_GLEAN10020888, PAL_GLEAN10020915, PAL_GLEAN10021026, PAL_GLEAN10021050, PAL_GLEAN10021051, PAL_GLEAN10021060, PAL_GLEAN10021087, PAL_GLEAN10021098, PAL_GLEAN10021100, PAL_GLEAN10021104, PAL_GLEAN10021105, PAL_GLEAN10021107, PAL_GLEAN10021113, PAL_GLEAN10021197, PAL_GLEAN10021219, PAL_GLEAN10021269, PAL_GLEAN10021381, PAL_GLEAN10021420, PAL_GLEAN10021462, PAL_GLEAN10021558, PAL_GLEAN10021601, PAL_GLEAN10021609, PAL_GLEAN10021617, PAL_GLEAN10021619, PAL_GLEAN10021640, PAL_GLEAN10021699, PAL_GLEAN10021701, PAL_GLEAN10021705, PAL_GLEAN10021743, PAL_GLEAN10021768, PAL_GLEAN10021838, PAL_GLEAN10021871, PAL_GLEAN10021928, PAL_GLEAN10022133, PAL_GLEAN10022134, PAL_GLEAN10022135, PAL_GLEAN10022144, PAL_GLEAN10022238, PAL_GLEAN10022239, PAL_GLEAN10022242, PAL_GLEAN10022251, PAL_GLEAN10022257, PAL_GLEAN10022370, PAL_GLEAN10022373, PAL_GLEAN10022401, PAL_GLEAN10022414, PAL_GLEAN10022466, PAL_GLEAN10022567, PAL_GLEAN10022574, PAL_GLEAN10022591, PAL_GLEAN10022593, PAL_GLEAN10022601, PAL_GLEAN10022603, PAL_GLEAN10022609, PAL_GLEAN10022613, PAL_GLEAN10022654, PAL_GLEAN10022655, PAL_GLEAN10022659, PAL_GLEAN10022678, PAL_GLEAN10022688, PAL_GLEAN10022689, PAL_GLEAN10022733, PAL_GLEAN10023129, PAL_GLEAN10023182, PAL_GLEAN10023332, PAL_GLEAN10023433, PAL_GLEAN10023487, PAL_GLEAN10023511, PAL_GLEAN10023630, PAL_GLEAN10023643, PAL_GLEAN10023802, PAL_GLEAN10023827, PAL_GLEAN10023855, PAL_GLEAN10023877, PAL_GLEAN10023878, PAL_GLEAN10023901, PAL_GLEAN10023941, PAL_GLEAN10023942, PAL_GLEAN10023985, PAL_GLEAN10024022, PAL_GLEAN10024039, PAL_GLEAN10024049, PAL_GLEAN10024067, PAL_GLEAN10024085, PAL_GLEAN10024087, PAL_GLEAN10024093, PAL_GLEAN10024109, PAL_GLEAN10024119, PAL_GLEAN10024149, PAL_GLEAN10024153, PAL_GLEAN10024154, PAL_GLEAN10024155, PAL_GLEAN10024157, PAL_GLEAN10024182, PAL_GLEAN10024345, PAL_GLEAN10024356, PAL_GLEAN10024434, PAL_GLEAN10024458, PAL_GLEAN10024950, PAL_GLEAN10024993, PAL_GLEAN10025000, PAL_GLEAN10025027, PAL_GLEAN10025043, PAL_GLEAN10025055, PAL_GLEAN10025101, PAL_GLEAN10025157, PAL_GLEAN10025209, PAL_GLEAN10025221, PAL_GLEAN10025399, PAL_GLEAN10025497, PAL_GLEAN10025540, PAL_GLEAN10025572, PAL_GLEAN10025576, PAL_GLEAN10025581, PAL_GLEAN10025592, PAL_GLEAN10025597, PAL_GLEAN10025603, PAL_GLEAN10025704, PAL_GLEAN10025773, PAL_GLEAN10025789, PAL_GLEAN10025829, PAL_GLEAN10025837, PAL_GLEAN10025904, PAL_GLEAN10025948, PAL_GLEAN10025959, PAL_GLEAN10026072, PAL_GLEAN10026079, PAL_GLEAN10026156, PAL_GLEAN10026175
Pteropus_alecto	oxidoreductase activity, acting on the aldehyde or oxo group of donors	8/1456	42/14345	0.068762588349211	0.36894685334955973	LTR	PAL_GLEAN10003923, PAL_GLEAN10008598, PAL_GLEAN10008602, PAL_GLEAN10008876, PAL_GLEAN10010554, PAL_GLEAN10015705, PAL_GLEAN10023433, PAL_GLEAN10025101
Pteropus_alecto	immune receptor activity	10/1456	57/14345	0.0756285263341535	0.38190773742304795	LTR	PAL_GLEAN10001288, PAL_GLEAN10001289, PAL_GLEAN10002368, PAL_GLEAN10002370, PAL_GLEAN10004091, PAL_GLEAN10007773, PAL_GLEAN10007823, PAL_GLEAN10015400, PAL_GLEAN10023838, PAL_GLEAN10025738
Pteropus_alecto	tumor necrosis factor receptor superfamily binding	5/1456	23/14345	0.0767942740309104	0.38190773742304795	LTR	PAL_GLEAN10006127, PAL_GLEAN10006128, PAL_GLEAN10006131, PAL_GLEAN10010191, PAL_GLEAN10010192
Pteropus_alecto	olfactory receptor activity	56/1456	443/14345	0.0789394149716738	0.38190773742304795	LTR	PAL_GLEAN10000250, PAL_GLEAN10000251, PAL_GLEAN10000253, PAL_GLEAN10000254, PAL_GLEAN10000255, PAL_GLEAN10000265, PAL_GLEAN10000374, PAL_GLEAN10000375, PAL_GLEAN10000376, PAL_GLEAN10000417, PAL_GLEAN10000470, PAL_GLEAN10000471, PAL_GLEAN10000472, PAL_GLEAN10000473, PAL_GLEAN10000474, PAL_GLEAN10000531, PAL_GLEAN10000601, PAL_GLEAN10000602, PAL_GLEAN10000603, PAL_GLEAN10000729, PAL_GLEAN10000736, PAL_GLEAN10001025, PAL_GLEAN10001672, PAL_GLEAN10001673, PAL_GLEAN10001675, PAL_GLEAN10001676, PAL_GLEAN10001677, PAL_GLEAN10002010, PAL_GLEAN10002456, PAL_GLEAN10002458, PAL_GLEAN10002462, PAL_GLEAN10002569, PAL_GLEAN10003298, PAL_GLEAN10003299, PAL_GLEAN10003300, PAL_GLEAN10003301, PAL_GLEAN10003302, PAL_GLEAN10003360, PAL_GLEAN10003362, PAL_GLEAN10003363, PAL_GLEAN10003364, PAL_GLEAN10003479, PAL_GLEAN10005020, PAL_GLEAN10009781, PAL_GLEAN10016974, PAL_GLEAN10016975, PAL_GLEAN10016976, PAL_GLEAN10016977, PAL_GLEAN10017054, PAL_GLEAN10017055, PAL_GLEAN10017056, PAL_GLEAN10019776, PAL_GLEAN10023664, PAL_GLEAN10023665, PAL_GLEAN10023666, PAL_GLEAN10023667
Pteropus_alecto	receptor ligand activity	29/1456	208/14345	0.0813853243235701	0.38190773742304795	LTR	PAL_GLEAN10000904, PAL_GLEAN10001892, PAL_GLEAN10004410, PAL_GLEAN10004411, PAL_GLEAN10006917, PAL_GLEAN10006918, PAL_GLEAN10007459, PAL_GLEAN10010192, PAL_GLEAN10012013, PAL_GLEAN10012016, PAL_GLEAN10012279, PAL_GLEAN10012309, PAL_GLEAN10012310, PAL_GLEAN10012986, PAL_GLEAN10012987, PAL_GLEAN10015599, PAL_GLEAN10016895, PAL_GLEAN10018015, PAL_GLEAN10019877, PAL_GLEAN10019878, PAL_GLEAN10019879, PAL_GLEAN10020990, PAL_GLEAN10020991, PAL_GLEAN10020992, PAL_GLEAN10022324, PAL_GLEAN10022439, PAL_GLEAN10022487, PAL_GLEAN10023180, PAL_GLEAN10024158
Pteropus_alecto	signaling receptor activator activity	29/1456	208/14345	0.0813853243235701	0.38190773742304795	LTR	PAL_GLEAN10000904, PAL_GLEAN10001892, PAL_GLEAN10004410, PAL_GLEAN10004411, PAL_GLEAN10006917, PAL_GLEAN10006918, PAL_GLEAN10007459, PAL_GLEAN10010192, PAL_GLEAN10012013, PAL_GLEAN10012016, PAL_GLEAN10012279, PAL_GLEAN10012309, PAL_GLEAN10012310, PAL_GLEAN10012986, PAL_GLEAN10012987, PAL_GLEAN10015599, PAL_GLEAN10016895, PAL_GLEAN10018015, PAL_GLEAN10019877, PAL_GLEAN10019878, PAL_GLEAN10019879, PAL_GLEAN10020990, PAL_GLEAN10020991, PAL_GLEAN10020992, PAL_GLEAN10022324, PAL_GLEAN10022439, PAL_GLEAN10022487, PAL_GLEAN10023180, PAL_GLEAN10024158
Pteropus_alecto	oxidoreductase activity, acting on the aldehyde or oxo group of donors, NAD or NADP as acceptor	7/1456	35/14345	0.0822292218918817	0.3821406225534748	LTR	PAL_GLEAN10003923, PAL_GLEAN10008598, PAL_GLEAN10008602, PAL_GLEAN10008876, PAL_GLEAN10015705, PAL_GLEAN10023433, PAL_GLEAN10025101
Pteropus_alecto	signaling receptor regulator activity	29/1456	210/14345	0.083559511182112	0.3821406225534748	LTR	PAL_GLEAN10000904, PAL_GLEAN10001892, PAL_GLEAN10004410, PAL_GLEAN10004411, PAL_GLEAN10006917, PAL_GLEAN10006918, PAL_GLEAN10007459, PAL_GLEAN10010192, PAL_GLEAN10012013, PAL_GLEAN10012016, PAL_GLEAN10012279, PAL_GLEAN10012309, PAL_GLEAN10012310, PAL_GLEAN10012986, PAL_GLEAN10012987, PAL_GLEAN10015599, PAL_GLEAN10016895, PAL_GLEAN10018015, PAL_GLEAN10019877, PAL_GLEAN10019878, PAL_GLEAN10019879, PAL_GLEAN10020990, PAL_GLEAN10020991, PAL_GLEAN10020992, PAL_GLEAN10022324, PAL_GLEAN10022439, PAL_GLEAN10022487, PAL_GLEAN10023180, PAL_GLEAN10024158
Pteropus_alecto	intramolecular oxidoreductase activity	5/1456	24/14345	0.0892668862318201	0.3821406225534748	LTR	PAL_GLEAN10002464, PAL_GLEAN10002808, PAL_GLEAN10005557, PAL_GLEAN10012258, PAL_GLEAN10024458
Pteropus_alecto	secondary active transmembrane transporter activity	18/1456	119/14345	0.0908689141033327	0.3821406225534748	LTR	PAL_GLEAN10000730, PAL_GLEAN10002365, PAL_GLEAN10003149, PAL_GLEAN10003557, PAL_GLEAN10004358, PAL_GLEAN10006146, PAL_GLEAN10008599, PAL_GLEAN10008603, PAL_GLEAN10012235, PAL_GLEAN10013766, PAL_GLEAN10014377, PAL_GLEAN10015089, PAL_GLEAN10021199, PAL_GLEAN10022292, PAL_GLEAN10022293, PAL_GLEAN10022607, PAL_GLEAN10024462, PAL_GLEAN10025111
Pteropus_alecto	isomerase activity	18/1456	122/14345	0.0968698224814345	0.39875514227807424	LTR	PAL_GLEAN10001909, PAL_GLEAN10002450, PAL_GLEAN10002464, PAL_GLEAN10002808, PAL_GLEAN10003006, PAL_GLEAN10004349, PAL_GLEAN10005557, PAL_GLEAN10006809, PAL_GLEAN10009997, PAL_GLEAN10010851, PAL_GLEAN10012258, PAL_GLEAN10014162, PAL_GLEAN10015539, PAL_GLEAN10015540, PAL_GLEAN10016499, PAL_GLEAN10018587, PAL_GLEAN10023827, PAL_GLEAN10024458
Pteropus_alecto	antiporter activity	7/1456	38/14345	0.101862081700354	0.4036073613141209	LTR	PAL_GLEAN10002365, PAL_GLEAN10003149, PAL_GLEAN10003557, PAL_GLEAN10008599, PAL_GLEAN10008603, PAL_GLEAN10015089, PAL_GLEAN10024462
Pteropus_alecto	G protein-coupled chemoattractant receptor activity	4/1456	18/14345	0.102311677209186	0.4036073613141209	LTR	PAL_GLEAN10001288, PAL_GLEAN10001289, PAL_GLEAN10007773, PAL_GLEAN10007823
Pteropus_alecto	chemokine receptor activity	4/1456	18/14345	0.102311677209186	0.4036073613141209	LTR	PAL_GLEAN10001288, PAL_GLEAN10001289, PAL_GLEAN10007773, PAL_GLEAN10007823
Pteropus_alecto	hexosyltransferase activity	16/1456	106/14345	0.104051652939545	0.4067949044571157	LTR	PAL_GLEAN10000570, PAL_GLEAN10001113, PAL_GLEAN10007194, PAL_GLEAN10007344, PAL_GLEAN10007468, PAL_GLEAN10007647, PAL_GLEAN10008408, PAL_GLEAN10009796, PAL_GLEAN10011580, PAL_GLEAN10013750, PAL_GLEAN10014672, PAL_GLEAN10016006, PAL_GLEAN10017302, PAL_GLEAN10018425, PAL_GLEAN10019696, PAL_GLEAN10025540
Pteropus_alecto	active transmembrane transporter activity	29/1456	216/14345	0.1116868253592178	0.43158098081062646	LTR	PAL_GLEAN10000730, PAL_GLEAN10002365, PAL_GLEAN10003149, PAL_GLEAN10003557, PAL_GLEAN10004358, PAL_GLEAN10006146, PAL_GLEAN10006741, PAL_GLEAN10008599, PAL_GLEAN10008603, PAL_GLEAN10009834, PAL_GLEAN10010909, PAL_GLEAN10010911, PAL_GLEAN10012235, PAL_GLEAN10013766, PAL_GLEAN10014377, PAL_GLEAN10014462, PAL_GLEAN10015089, PAL_GLEAN10019244, PAL_GLEAN10021199, PAL_GLEAN10021456, PAL_GLEAN10022292, PAL_GLEAN10022293, PAL_GLEAN10022607, PAL_GLEAN10023985, PAL_GLEAN10024462, PAL_GLEAN10025111, PAL_GLEAN10025399, PAL_GLEAN10025603, PAL_GLEAN10025959
Pteropus_alecto	transferase activity, transferring alkyl or aryl (other than methyl) groups	7/1456	40/14345	0.1191117729697729	0.43158098081062646	LTR	PAL_GLEAN10012250, PAL_GLEAN10015651, PAL_GLEAN10016647, PAL_GLEAN10020723, PAL_GLEAN10021381, PAL_GLEAN10023487, PAL_GLEAN10023878
Pteropus_alecto	sialyltransferase activity	4/1456	19/14345	0.119696183118991	0.43158098081062646	LTR	PAL_GLEAN10005193, PAL_GLEAN10005859, PAL_GLEAN10015835, PAL_GLEAN10025000
Pteropus_alecto	exopeptidase activity	12/1456	75/14345	0.120376700303221	0.43158098081062646	LTR	PAL_GLEAN10000920, PAL_GLEAN10008322, PAL_GLEAN10009019, PAL_GLEAN10012387, PAL_GLEAN10019315, PAL_GLEAN10019763, PAL_GLEAN10021871, PAL_GLEAN10022370, PAL_GLEAN10022401, PAL_GLEAN10025055, PAL_GLEAN10025576, PAL_GLEAN10025581
Pteropus_alecto	structural constituent of cytoskeleton	6/1456	31/14345	0.1241276498323841	0.43744485899351654	LTR	PAL_GLEAN10006126, PAL_GLEAN10016507, PAL_GLEAN10016508, PAL_GLEAN10022133, PAL_GLEAN10022134, PAL_GLEAN10025773
Pteropus_alecto	nucleobase-containing compound transmembrane transporter activity	4/1456	20/14345	0.1382479179567589	0.45892712201160074	LTR	PAL_GLEAN10002365, PAL_GLEAN10003557, PAL_GLEAN10017303, PAL_GLEAN10018471
Pteropus_alecto	carbohydrate derivative transmembrane transporter activity	4/1456	20/14345	0.1382479179567589	0.45892712201160074	LTR	PAL_GLEAN10002365, PAL_GLEAN10003557, PAL_GLEAN10017303, PAL_GLEAN10018471
Pteropus_alecto	hydrolase activity, acting on ester bonds	58/1456	479/14345	0.1653511634367914	0.5139562375368091	LTR	PAL_GLEAN10001553, PAL_GLEAN10001596, PAL_GLEAN10001598, PAL_GLEAN10001599, PAL_GLEAN10001600, PAL_GLEAN10001602, PAL_GLEAN10003487, PAL_GLEAN10003849, PAL_GLEAN10003860, PAL_GLEAN10003910, PAL_GLEAN10004062, PAL_GLEAN10004360, PAL_GLEAN10004777, PAL_GLEAN10006654, PAL_GLEAN10006743, PAL_GLEAN10007493, PAL_GLEAN10007951, PAL_GLEAN10008567, PAL_GLEAN10008568, PAL_GLEAN10009714, PAL_GLEAN10009764, PAL_GLEAN10010525, PAL_GLEAN10010912, PAL_GLEAN10012258, PAL_GLEAN10012973, PAL_GLEAN10013406, PAL_GLEAN10014004, PAL_GLEAN10014291, PAL_GLEAN10015043, PAL_GLEAN10015122, PAL_GLEAN10015214, PAL_GLEAN10015215, PAL_GLEAN10015216, PAL_GLEAN10015218, PAL_GLEAN10015219, PAL_GLEAN10015654, PAL_GLEAN10016148, PAL_GLEAN10017409, PAL_GLEAN10018391, PAL_GLEAN10018402, PAL_GLEAN10018475, PAL_GLEAN10018593, PAL_GLEAN10018694, PAL_GLEAN10019699, PAL_GLEAN10019821, PAL_GLEAN10020348, PAL_GLEAN10020631, PAL_GLEAN10021701, PAL_GLEAN10021928, PAL_GLEAN10022242, PAL_GLEAN10022257, PAL_GLEAN10022567, PAL_GLEAN10022609, PAL_GLEAN10024022, PAL_GLEAN10024093, PAL_GLEAN10024345, PAL_GLEAN10024434, PAL_GLEAN10025789
Pteropus_alecto	structural molecule activity	58/1456	480/14345	0.1658136447580194	0.5139562375368091	LTR	PAL_GLEAN10001227, PAL_GLEAN10001902, PAL_GLEAN10002224, PAL_GLEAN10003691, PAL_GLEAN10003846, PAL_GLEAN10004338, PAL_GLEAN10004472, PAL_GLEAN10004592, PAL_GLEAN10005255, PAL_GLEAN10005256, PAL_GLEAN10005257, PAL_GLEAN10005258, PAL_GLEAN10005259, PAL_GLEAN10005260, PAL_GLEAN10005262, PAL_GLEAN10005264, PAL_GLEAN10005266, PAL_GLEAN10005621, PAL_GLEAN10005770, PAL_GLEAN10005847, PAL_GLEAN10006126, PAL_GLEAN10006155, PAL_GLEAN10006173, PAL_GLEAN10007039, PAL_GLEAN10007486, PAL_GLEAN10007743, PAL_GLEAN10009468, PAL_GLEAN10009469, PAL_GLEAN10010189, PAL_GLEAN10010802, PAL_GLEAN10013430, PAL_GLEAN10013488, PAL_GLEAN10013601, PAL_GLEAN10015442, PAL_GLEAN10015978, PAL_GLEAN10015989, PAL_GLEAN10016029, PAL_GLEAN10016376, PAL_GLEAN10016507, PAL_GLEAN10016508, PAL_GLEAN10017034, PAL_GLEAN10017513, PAL_GLEAN10017514, PAL_GLEAN10017515, PAL_GLEAN10018241, PAL_GLEAN10018243, PAL_GLEAN10020541, PAL_GLEAN10021508, PAL_GLEAN10021704, PAL_GLEAN10022133, PAL_GLEAN10022134, PAL_GLEAN10023749, PAL_GLEAN10023900, PAL_GLEAN10024038, PAL_GLEAN10024065, PAL_GLEAN10024078, PAL_GLEAN10024123, PAL_GLEAN10025773
Pteropus_alecto	molecular transducer activity	122/1456	1075/14345	0.1724961330004761	0.5247210739464457	LTR	PAL_GLEAN10000250, PAL_GLEAN10000251, PAL_GLEAN10000253, PAL_GLEAN10000254, PAL_GLEAN10000255, PAL_GLEAN10000265, PAL_GLEAN10000374, PAL_GLEAN10000375, PAL_GLEAN10000376, PAL_GLEAN10000417, PAL_GLEAN10000470, PAL_GLEAN10000471, PAL_GLEAN10000472, PAL_GLEAN10000473, PAL_GLEAN10000474, PAL_GLEAN10000531, PAL_GLEAN10000601, PAL_GLEAN10000602, PAL_GLEAN10000603, PAL_GLEAN10000622, PAL_GLEAN10000652, PAL_GLEAN10000729, PAL_GLEAN10000736, PAL_GLEAN10001025, PAL_GLEAN10001288, PAL_GLEAN10001289, PAL_GLEAN10001672, PAL_GLEAN10001673, PAL_GLEAN10001675, PAL_GLEAN10001676, PAL_GLEAN10001677, PAL_GLEAN10001885, PAL_GLEAN10002010, PAL_GLEAN10002362, PAL_GLEAN10002368, PAL_GLEAN10002370, PAL_GLEAN10002456, PAL_GLEAN10002458, PAL_GLEAN10002462, PAL_GLEAN10002569, PAL_GLEAN10002839, PAL_GLEAN10002840, PAL_GLEAN10002881, PAL_GLEAN10003245, PAL_GLEAN10003269, PAL_GLEAN10003298, PAL_GLEAN10003299, PAL_GLEAN10003300, PAL_GLEAN10003301, PAL_GLEAN10003302, PAL_GLEAN10003360, PAL_GLEAN10003362, PAL_GLEAN10003363, PAL_GLEAN10003364, PAL_GLEAN10003410, PAL_GLEAN10003479, PAL_GLEAN10004091, PAL_GLEAN10004310, PAL_GLEAN10004458, PAL_GLEAN10004459, PAL_GLEAN10005020, PAL_GLEAN10005756, PAL_GLEAN10006139, PAL_GLEAN10006517, PAL_GLEAN10006984, PAL_GLEAN10007249, PAL_GLEAN10007763, PAL_GLEAN10007773, PAL_GLEAN10007823, PAL_GLEAN10008550, PAL_GLEAN10009044, PAL_GLEAN10009045, PAL_GLEAN10009046, PAL_GLEAN10009633, PAL_GLEAN10009685, PAL_GLEAN10009781, PAL_GLEAN10010581, PAL_GLEAN10012328, PAL_GLEAN10012342, PAL_GLEAN10012786, PAL_GLEAN10013219, PAL_GLEAN10013348, PAL_GLEAN10013374, PAL_GLEAN10015400, PAL_GLEAN10015443, PAL_GLEAN10016073, PAL_GLEAN10016143, PAL_GLEAN10016612, PAL_GLEAN10016652, PAL_GLEAN10016974, PAL_GLEAN10016975, PAL_GLEAN10016976, PAL_GLEAN10016977, PAL_GLEAN10017006, PAL_GLEAN10017054, PAL_GLEAN10017055, PAL_GLEAN10017056, PAL_GLEAN10017108, PAL_GLEAN10019145, PAL_GLEAN10019192, PAL_GLEAN10019243, PAL_GLEAN10019776, PAL_GLEAN10020732, PAL_GLEAN10021676, PAL_GLEAN10021703, PAL_GLEAN10022246, PAL_GLEAN10022250, PAL_GLEAN10022628, PAL_GLEAN10023302, PAL_GLEAN10023632, PAL_GLEAN10023664, PAL_GLEAN10023665, PAL_GLEAN10023666, PAL_GLEAN10023667, PAL_GLEAN10023838, PAL_GLEAN10024095, PAL_GLEAN10024108, PAL_GLEAN10025153, PAL_GLEAN10025738, PAL_GLEAN10025791, PAL_GLEAN10025811, PAL_GLEAN10026174
Pteropus_alecto	signaling receptor activity	122/1456	1075/14345	0.1724961330004761	0.5247210739464457	LTR	PAL_GLEAN10000250, PAL_GLEAN10000251, PAL_GLEAN10000253, PAL_GLEAN10000254, PAL_GLEAN10000255, PAL_GLEAN10000265, PAL_GLEAN10000374, PAL_GLEAN10000375, PAL_GLEAN10000376, PAL_GLEAN10000417, PAL_GLEAN10000470, PAL_GLEAN10000471, PAL_GLEAN10000472, PAL_GLEAN10000473, PAL_GLEAN10000474, PAL_GLEAN10000531, PAL_GLEAN10000601, PAL_GLEAN10000602, PAL_GLEAN10000603, PAL_GLEAN10000622, PAL_GLEAN10000652, PAL_GLEAN10000729, PAL_GLEAN10000736, PAL_GLEAN10001025, PAL_GLEAN10001288, PAL_GLEAN10001289, PAL_GLEAN10001672, PAL_GLEAN10001673, PAL_GLEAN10001675, PAL_GLEAN10001676, PAL_GLEAN10001677, PAL_GLEAN10001885, PAL_GLEAN10002010, PAL_GLEAN10002362, PAL_GLEAN10002368, PAL_GLEAN10002370, PAL_GLEAN10002456, PAL_GLEAN10002458, PAL_GLEAN10002462, PAL_GLEAN10002569, PAL_GLEAN10002839, PAL_GLEAN10002840, PAL_GLEAN10002881, PAL_GLEAN10003245, PAL_GLEAN10003269, PAL_GLEAN10003298, PAL_GLEAN10003299, PAL_GLEAN10003300, PAL_GLEAN10003301, PAL_GLEAN10003302, PAL_GLEAN10003360, PAL_GLEAN10003362, PAL_GLEAN10003363, PAL_GLEAN10003364, PAL_GLEAN10003410, PAL_GLEAN10003479, PAL_GLEAN10004091, PAL_GLEAN10004310, PAL_GLEAN10004458, PAL_GLEAN10004459, PAL_GLEAN10005020, PAL_GLEAN10005756, PAL_GLEAN10006139, PAL_GLEAN10006517, PAL_GLEAN10006984, PAL_GLEAN10007249, PAL_GLEAN10007763, PAL_GLEAN10007773, PAL_GLEAN10007823, PAL_GLEAN10008550, PAL_GLEAN10009044, PAL_GLEAN10009045, PAL_GLEAN10009046, PAL_GLEAN10009633, PAL_GLEAN10009685, PAL_GLEAN10009781, PAL_GLEAN10010581, PAL_GLEAN10012328, PAL_GLEAN10012342, PAL_GLEAN10012786, PAL_GLEAN10013219, PAL_GLEAN10013348, PAL_GLEAN10013374, PAL_GLEAN10015400, PAL_GLEAN10015443, PAL_GLEAN10016073, PAL_GLEAN10016143, PAL_GLEAN10016612, PAL_GLEAN10016652, PAL_GLEAN10016974, PAL_GLEAN10016975, PAL_GLEAN10016976, PAL_GLEAN10016977, PAL_GLEAN10017006, PAL_GLEAN10017054, PAL_GLEAN10017055, PAL_GLEAN10017056, PAL_GLEAN10017108, PAL_GLEAN10019145, PAL_GLEAN10019192, PAL_GLEAN10019243, PAL_GLEAN10019776, PAL_GLEAN10020732, PAL_GLEAN10021676, PAL_GLEAN10021703, PAL_GLEAN10022246, PAL_GLEAN10022250, PAL_GLEAN10022628, PAL_GLEAN10023302, PAL_GLEAN10023632, PAL_GLEAN10023664, PAL_GLEAN10023665, PAL_GLEAN10023666, PAL_GLEAN10023667, PAL_GLEAN10023838, PAL_GLEAN10024095, PAL_GLEAN10024108, PAL_GLEAN10025153, PAL_GLEAN10025738, PAL_GLEAN10025791, PAL_GLEAN10025811, PAL_GLEAN10026174
Pteropus_alecto	cytokine receptor activity	9/1456	55/14345	0.1731035418931664	0.5247210739464457	LTR	PAL_GLEAN10001288, PAL_GLEAN10001289, PAL_GLEAN10002368, PAL_GLEAN10002370, PAL_GLEAN10007773, PAL_GLEAN10007823, PAL_GLEAN10015400, PAL_GLEAN10023838, PAL_GLEAN10025738
Pteropus_alecto	molecular_function	1095/1456	10574/14345	0.1769423488401165	0.5247210739464457	LTR	PAL_GLEAN10000250, PAL_GLEAN10000251, PAL_GLEAN10000252, PAL_GLEAN10000253, PAL_GLEAN10000254, PAL_GLEAN10000255, PAL_GLEAN10000265, PAL_GLEAN10000274, PAL_GLEAN10000294, PAL_GLEAN10000295, PAL_GLEAN10000337, PAL_GLEAN10000374, PAL_GLEAN10000375, PAL_GLEAN10000376, PAL_GLEAN10000416, PAL_GLEAN10000417, PAL_GLEAN10000418, PAL_GLEAN10000419, PAL_GLEAN10000465, PAL_GLEAN10000466, PAL_GLEAN10000467, PAL_GLEAN10000470, PAL_GLEAN10000471, PAL_GLEAN10000472, PAL_GLEAN10000473, PAL_GLEAN10000474, PAL_GLEAN10000481, PAL_GLEAN10000497, PAL_GLEAN10000526, PAL_GLEAN10000531, PAL_GLEAN10000570, PAL_GLEAN10000580, PAL_GLEAN10000601, PAL_GLEAN10000602, PAL_GLEAN10000603, PAL_GLEAN10000622, PAL_GLEAN10000627, PAL_GLEAN10000652, PAL_GLEAN10000687, PAL_GLEAN10000689, PAL_GLEAN10000718, PAL_GLEAN10000719, PAL_GLEAN10000720, PAL_GLEAN10000729, PAL_GLEAN10000730, PAL_GLEAN10000732, PAL_GLEAN10000735, PAL_GLEAN10000736, PAL_GLEAN10000829, PAL_GLEAN10000830, PAL_GLEAN10000832, PAL_GLEAN10000870, PAL_GLEAN10000890, PAL_GLEAN10000904, PAL_GLEAN10000919, PAL_GLEAN10000920, PAL_GLEAN10000922, PAL_GLEAN10001013, PAL_GLEAN10001014, PAL_GLEAN10001020, PAL_GLEAN10001021, PAL_GLEAN10001022, PAL_GLEAN10001023, PAL_GLEAN10001025, PAL_GLEAN10001032, PAL_GLEAN10001035, PAL_GLEAN10001106, PAL_GLEAN10001113, PAL_GLEAN10001119, PAL_GLEAN10001143, PAL_GLEAN10001156, PAL_GLEAN10001177, PAL_GLEAN10001191, PAL_GLEAN10001192, PAL_GLEAN10001227, PAL_GLEAN10001252, PAL_GLEAN10001281, PAL_GLEAN10001286, PAL_GLEAN10001288, PAL_GLEAN10001289, PAL_GLEAN10001310, PAL_GLEAN10001325, PAL_GLEAN10001326, PAL_GLEAN10001478, PAL_GLEAN10001481, PAL_GLEAN10001488, PAL_GLEAN10001490, PAL_GLEAN10001512, PAL_GLEAN10001553, PAL_GLEAN10001596, PAL_GLEAN10001598, PAL_GLEAN10001599, PAL_GLEAN10001600, PAL_GLEAN10001602, PAL_GLEAN10001614, PAL_GLEAN10001658, PAL_GLEAN10001665, PAL_GLEAN10001666, PAL_GLEAN10001671, PAL_GLEAN10001672, PAL_GLEAN10001673, PAL_GLEAN10001675, PAL_GLEAN10001676, PAL_GLEAN10001677, PAL_GLEAN10001679, PAL_GLEAN10001726, PAL_GLEAN10001882, PAL_GLEAN10001885, PAL_GLEAN10001892, PAL_GLEAN10001896, PAL_GLEAN10001902, PAL_GLEAN10001903, PAL_GLEAN10001908, PAL_GLEAN10001909, PAL_GLEAN10001910, PAL_GLEAN10001946, PAL_GLEAN10001947, PAL_GLEAN10002010, PAL_GLEAN10002017, PAL_GLEAN10002087, PAL_GLEAN10002122, PAL_GLEAN10002156, PAL_GLEAN10002162, PAL_GLEAN10002213, PAL_GLEAN10002214, PAL_GLEAN10002224, PAL_GLEAN10002226, PAL_GLEAN10002231, PAL_GLEAN10002359, PAL_GLEAN10002360, PAL_GLEAN10002362, PAL_GLEAN10002363, PAL_GLEAN10002365, PAL_GLEAN10002368, PAL_GLEAN10002370, PAL_GLEAN10002450, PAL_GLEAN10002456, PAL_GLEAN10002458, PAL_GLEAN10002459, PAL_GLEAN10002461, PAL_GLEAN10002462, PAL_GLEAN10002464, PAL_GLEAN10002465, PAL_GLEAN10002496, PAL_GLEAN10002499, PAL_GLEAN10002528, PAL_GLEAN10002530, PAL_GLEAN10002563, PAL_GLEAN10002568, PAL_GLEAN10002569, PAL_GLEAN10002570, PAL_GLEAN10002571, PAL_GLEAN10002690, PAL_GLEAN10002694, PAL_GLEAN10002729, PAL_GLEAN10002738, PAL_GLEAN10002743, PAL_GLEAN10002762, PAL_GLEAN10002797, PAL_GLEAN10002799, PAL_GLEAN10002802, PAL_GLEAN10002808, PAL_GLEAN10002839, PAL_GLEAN10002840, PAL_GLEAN10002852, PAL_GLEAN10002881, PAL_GLEAN10002895, PAL_GLEAN10002994, PAL_GLEAN10002995, PAL_GLEAN10002996, PAL_GLEAN10002998, PAL_GLEAN10003001, PAL_GLEAN10003002, PAL_GLEAN10003004, PAL_GLEAN10003006, PAL_GLEAN10003092, PAL_GLEAN10003149, PAL_GLEAN10003151, PAL_GLEAN10003161, PAL_GLEAN10003163, PAL_GLEAN10003166, PAL_GLEAN10003172, PAL_GLEAN10003245, PAL_GLEAN10003268, PAL_GLEAN10003269, PAL_GLEAN10003270, PAL_GLEAN10003298, PAL_GLEAN10003299, PAL_GLEAN10003300, PAL_GLEAN10003301, PAL_GLEAN10003302, PAL_GLEAN10003360, PAL_GLEAN10003361, PAL_GLEAN10003362, PAL_GLEAN10003363, PAL_GLEAN10003364, PAL_GLEAN10003405, PAL_GLEAN10003410, PAL_GLEAN10003460, PAL_GLEAN10003461, PAL_GLEAN10003479, PAL_GLEAN10003481, PAL_GLEAN10003485, PAL_GLEAN10003486, PAL_GLEAN10003487, PAL_GLEAN10003530, PAL_GLEAN10003536, PAL_GLEAN10003557, PAL_GLEAN10003578, PAL_GLEAN10003584, PAL_GLEAN10003681, PAL_GLEAN10003691, PAL_GLEAN10003692, PAL_GLEAN10003846, PAL_GLEAN10003849, PAL_GLEAN10003860, PAL_GLEAN10003893, PAL_GLEAN10003896, PAL_GLEAN10003901, PAL_GLEAN10003910, PAL_GLEAN10003922, PAL_GLEAN10003923, PAL_GLEAN10003943, PAL_GLEAN10003964, PAL_GLEAN10003966, PAL_GLEAN10003968, PAL_GLEAN10003973, PAL_GLEAN10003974, PAL_GLEAN10003975, PAL_GLEAN10003978, PAL_GLEAN10003982, PAL_GLEAN10003986, PAL_GLEAN10003988, PAL_GLEAN10004062, PAL_GLEAN10004067, PAL_GLEAN10004091, PAL_GLEAN10004309, PAL_GLEAN10004310, PAL_GLEAN10004312, PAL_GLEAN10004337, PAL_GLEAN10004338, PAL_GLEAN10004349, PAL_GLEAN10004350, PAL_GLEAN10004351, PAL_GLEAN10004358, PAL_GLEAN10004359, PAL_GLEAN10004360, PAL_GLEAN10004400, PAL_GLEAN10004410, PAL_GLEAN10004411, PAL_GLEAN10004414, PAL_GLEAN10004426, PAL_GLEAN10004427, PAL_GLEAN10004439, PAL_GLEAN10004447, PAL_GLEAN10004452, PAL_GLEAN10004454, PAL_GLEAN10004455, PAL_GLEAN10004458, PAL_GLEAN10004459, PAL_GLEAN10004463, PAL_GLEAN10004464, PAL_GLEAN10004466, PAL_GLEAN10004468, PAL_GLEAN10004469, PAL_GLEAN10004470, PAL_GLEAN10004471, PAL_GLEAN10004472, PAL_GLEAN10004475, PAL_GLEAN10004516, PAL_GLEAN10004520, PAL_GLEAN10004521, PAL_GLEAN10004582, PAL_GLEAN10004591, PAL_GLEAN10004592, PAL_GLEAN10004642, PAL_GLEAN10004651, PAL_GLEAN10004740, PAL_GLEAN10004741, PAL_GLEAN10004743, PAL_GLEAN10004746, PAL_GLEAN10004777, PAL_GLEAN10004890, PAL_GLEAN10004891, PAL_GLEAN10004917, PAL_GLEAN10004918, PAL_GLEAN10004942, PAL_GLEAN10005012, PAL_GLEAN10005020, PAL_GLEAN10005132, PAL_GLEAN10005164, PAL_GLEAN10005165, PAL_GLEAN10005167, PAL_GLEAN10005193, PAL_GLEAN10005255, PAL_GLEAN10005256, PAL_GLEAN10005257, PAL_GLEAN10005258, PAL_GLEAN10005259, PAL_GLEAN10005260, PAL_GLEAN10005262, PAL_GLEAN10005264, PAL_GLEAN10005266, PAL_GLEAN10005557, PAL_GLEAN10005558, PAL_GLEAN10005560, PAL_GLEAN10005621, PAL_GLEAN10005666, PAL_GLEAN10005752, PAL_GLEAN10005756, PAL_GLEAN10005764, PAL_GLEAN10005765, PAL_GLEAN10005768, PAL_GLEAN10005769, PAL_GLEAN10005770, PAL_GLEAN10005777, PAL_GLEAN10005799, PAL_GLEAN10005813, PAL_GLEAN10005831, PAL_GLEAN10005847, PAL_GLEAN10005859, PAL_GLEAN10006007, PAL_GLEAN10006048, PAL_GLEAN10006107, PAL_GLEAN10006125, PAL_GLEAN10006126, PAL_GLEAN10006127, PAL_GLEAN10006128, PAL_GLEAN10006131, PAL_GLEAN10006137, PAL_GLEAN10006138, PAL_GLEAN10006139, PAL_GLEAN10006146, PAL_GLEAN10006155, PAL_GLEAN10006172, PAL_GLEAN10006173, PAL_GLEAN10006198, PAL_GLEAN10006231, PAL_GLEAN10006282, PAL_GLEAN10006289, PAL_GLEAN10006438, PAL_GLEAN10006506, PAL_GLEAN10006517, PAL_GLEAN10006544, PAL_GLEAN10006545, PAL_GLEAN10006546, PAL_GLEAN10006547, PAL_GLEAN10006578, PAL_GLEAN10006626, PAL_GLEAN10006654, PAL_GLEAN10006741, PAL_GLEAN10006743, PAL_GLEAN10006781, PAL_GLEAN10006809, PAL_GLEAN10006917, PAL_GLEAN10006918, PAL_GLEAN10006973, PAL_GLEAN10006984, PAL_GLEAN10007028, PAL_GLEAN10007039, PAL_GLEAN10007040, PAL_GLEAN10007050, PAL_GLEAN10007052, PAL_GLEAN10007056, PAL_GLEAN10007094, PAL_GLEAN10007194, PAL_GLEAN10007241, PAL_GLEAN10007249, PAL_GLEAN10007344, PAL_GLEAN10007348, PAL_GLEAN10007456, PAL_GLEAN10007459, PAL_GLEAN10007468, PAL_GLEAN10007486, PAL_GLEAN10007493, PAL_GLEAN10007494, PAL_GLEAN10007647, PAL_GLEAN10007731, PAL_GLEAN10007733, PAL_GLEAN10007741, PAL_GLEAN10007743, PAL_GLEAN10007745, PAL_GLEAN10007762, PAL_GLEAN10007763, PAL_GLEAN10007773, PAL_GLEAN10007774, PAL_GLEAN10007777, PAL_GLEAN10007792, PAL_GLEAN10007823, PAL_GLEAN10007951, PAL_GLEAN10007971, PAL_GLEAN10008060, PAL_GLEAN10008298, PAL_GLEAN10008300, PAL_GLEAN10008322, PAL_GLEAN10008376, PAL_GLEAN10008392, PAL_GLEAN10008408, PAL_GLEAN10008426, PAL_GLEAN10008456, PAL_GLEAN10008457, PAL_GLEAN10008501, PAL_GLEAN10008550, PAL_GLEAN10008561, PAL_GLEAN10008565, PAL_GLEAN10008567, PAL_GLEAN10008568, PAL_GLEAN10008596, PAL_GLEAN10008598, PAL_GLEAN10008599, PAL_GLEAN10008602, PAL_GLEAN10008603, PAL_GLEAN10008606, PAL_GLEAN10008608, PAL_GLEAN10008614, PAL_GLEAN10008616, PAL_GLEAN10008637, PAL_GLEAN10008638, PAL_GLEAN10008639, PAL_GLEAN10008650, PAL_GLEAN10008681, PAL_GLEAN10008762, PAL_GLEAN10008766, PAL_GLEAN10008767, PAL_GLEAN10008865, PAL_GLEAN10008876, PAL_GLEAN10008878, PAL_GLEAN10008879, PAL_GLEAN10009019, PAL_GLEAN10009044, PAL_GLEAN10009045, PAL_GLEAN10009046, PAL_GLEAN10009087, PAL_GLEAN10009397, PAL_GLEAN10009468, PAL_GLEAN10009469, PAL_GLEAN10009633, PAL_GLEAN10009636, PAL_GLEAN10009637, PAL_GLEAN10009654, PAL_GLEAN10009660, PAL_GLEAN10009664, PAL_GLEAN10009685, PAL_GLEAN10009694, PAL_GLEAN10009714, PAL_GLEAN10009745, PAL_GLEAN10009757, PAL_GLEAN10009760, PAL_GLEAN10009764, PAL_GLEAN10009781, PAL_GLEAN10009796, PAL_GLEAN10009834, PAL_GLEAN10009996, PAL_GLEAN10009997, PAL_GLEAN10009999, PAL_GLEAN10010032, PAL_GLEAN10010111, PAL_GLEAN10010154, PAL_GLEAN10010155, PAL_GLEAN10010156, PAL_GLEAN10010188, PAL_GLEAN10010189, PAL_GLEAN10010191, PAL_GLEAN10010192, PAL_GLEAN10010217, PAL_GLEAN10010257, PAL_GLEAN10010258, PAL_GLEAN10010269, PAL_GLEAN10010275, PAL_GLEAN10010303, PAL_GLEAN10010524, PAL_GLEAN10010525, PAL_GLEAN10010542, PAL_GLEAN10010554, PAL_GLEAN10010570, PAL_GLEAN10010581, PAL_GLEAN10010729, PAL_GLEAN10010732, PAL_GLEAN10010752, PAL_GLEAN10010755, PAL_GLEAN10010768, PAL_GLEAN10010796, PAL_GLEAN10010802, PAL_GLEAN10010851, PAL_GLEAN10010865, PAL_GLEAN10010868, PAL_GLEAN10010903, PAL_GLEAN10010909, PAL_GLEAN10010911, PAL_GLEAN10010912, PAL_GLEAN10010913, PAL_GLEAN10010932, PAL_GLEAN10010944, PAL_GLEAN10011039, PAL_GLEAN10011044, PAL_GLEAN10011128, PAL_GLEAN10011129, PAL_GLEAN10011136, PAL_GLEAN10011223, PAL_GLEAN10011224, PAL_GLEAN10011415, PAL_GLEAN10011416, PAL_GLEAN10011496, PAL_GLEAN10011498, PAL_GLEAN10011578, PAL_GLEAN10011580, PAL_GLEAN10011645, PAL_GLEAN10011648, PAL_GLEAN10011649, PAL_GLEAN10011898, PAL_GLEAN10011899, PAL_GLEAN10011901, PAL_GLEAN10011924, PAL_GLEAN10011925, PAL_GLEAN10011926, PAL_GLEAN10011927, PAL_GLEAN10011953, PAL_GLEAN10011955, PAL_GLEAN10012013, PAL_GLEAN10012016, PAL_GLEAN10012017, PAL_GLEAN10012047, PAL_GLEAN10012107, PAL_GLEAN10012111, PAL_GLEAN10012113, PAL_GLEAN10012114, PAL_GLEAN10012115, PAL_GLEAN10012235, PAL_GLEAN10012247, PAL_GLEAN10012250, PAL_GLEAN10012258, PAL_GLEAN10012279, PAL_GLEAN10012286, PAL_GLEAN10012308, PAL_GLEAN10012309, PAL_GLEAN10012310, PAL_GLEAN10012321, PAL_GLEAN10012326, PAL_GLEAN10012328, PAL_GLEAN10012336, PAL_GLEAN10012342, PAL_GLEAN10012355, PAL_GLEAN10012356, PAL_GLEAN10012376, PAL_GLEAN10012378, PAL_GLEAN10012380, PAL_GLEAN10012387, PAL_GLEAN10012409, PAL_GLEAN10012774, PAL_GLEAN10012775, PAL_GLEAN10012786, PAL_GLEAN10012815, PAL_GLEAN10012817, PAL_GLEAN10012853, PAL_GLEAN10012912, PAL_GLEAN10012973, PAL_GLEAN10012984, PAL_GLEAN10012986, PAL_GLEAN10012987, PAL_GLEAN10013020, PAL_GLEAN10013196, PAL_GLEAN10013219, PAL_GLEAN10013346, PAL_GLEAN10013348, PAL_GLEAN10013358, PAL_GLEAN10013374, PAL_GLEAN10013375, PAL_GLEAN10013406, PAL_GLEAN10013430, PAL_GLEAN10013455, PAL_GLEAN10013457, PAL_GLEAN10013488, PAL_GLEAN10013513, PAL_GLEAN10013538, PAL_GLEAN10013566, PAL_GLEAN10013576, PAL_GLEAN10013601, PAL_GLEAN10013623, PAL_GLEAN10013642, PAL_GLEAN10013655, PAL_GLEAN10013662, PAL_GLEAN10013663, PAL_GLEAN10013664, PAL_GLEAN10013710, PAL_GLEAN10013750, PAL_GLEAN10013766, PAL_GLEAN10013977, PAL_GLEAN10014004, PAL_GLEAN10014008, PAL_GLEAN10014010, PAL_GLEAN10014019, PAL_GLEAN10014041, PAL_GLEAN10014061, PAL_GLEAN10014078, PAL_GLEAN10014090, PAL_GLEAN10014098, PAL_GLEAN10014111, PAL_GLEAN10014137, PAL_GLEAN10014162, PAL_GLEAN10014235, PAL_GLEAN10014289, PAL_GLEAN10014291, PAL_GLEAN10014301, PAL_GLEAN10014322, PAL_GLEAN10014326, PAL_GLEAN10014330, PAL_GLEAN10014364, PAL_GLEAN10014377, PAL_GLEAN10014455, PAL_GLEAN10014462, PAL_GLEAN10014463, PAL_GLEAN10014672, PAL_GLEAN10015031, PAL_GLEAN10015043, PAL_GLEAN10015073, PAL_GLEAN10015089, PAL_GLEAN10015090, PAL_GLEAN10015122, PAL_GLEAN10015143, PAL_GLEAN10015151, PAL_GLEAN10015206, PAL_GLEAN10015209, PAL_GLEAN10015214, PAL_GLEAN10015215, PAL_GLEAN10015216, PAL_GLEAN10015218, PAL_GLEAN10015219, PAL_GLEAN10015400, PAL_GLEAN10015401, PAL_GLEAN10015408, PAL_GLEAN10015413, PAL_GLEAN10015415, PAL_GLEAN10015417, PAL_GLEAN10015442, PAL_GLEAN10015443, PAL_GLEAN10015444, PAL_GLEAN10015464, PAL_GLEAN10015472, PAL_GLEAN10015539, PAL_GLEAN10015540, PAL_GLEAN10015595, PAL_GLEAN10015597, PAL_GLEAN10015599, PAL_GLEAN10015600, PAL_GLEAN10015605, PAL_GLEAN10015651, PAL_GLEAN10015654, PAL_GLEAN10015663, PAL_GLEAN10015672, PAL_GLEAN10015674, PAL_GLEAN10015678, PAL_GLEAN10015688, PAL_GLEAN10015705, PAL_GLEAN10015716, PAL_GLEAN10015787, PAL_GLEAN10015798, PAL_GLEAN10015835, PAL_GLEAN10015886, PAL_GLEAN10015909, PAL_GLEAN10015910, PAL_GLEAN10015925, PAL_GLEAN10015970, PAL_GLEAN10015978, PAL_GLEAN10015989, PAL_GLEAN10015991, PAL_GLEAN10016006, PAL_GLEAN10016008, PAL_GLEAN10016029, PAL_GLEAN10016073, PAL_GLEAN10016096, PAL_GLEAN10016097, PAL_GLEAN10016131, PAL_GLEAN10016143, PAL_GLEAN10016146, PAL_GLEAN10016147, PAL_GLEAN10016148, PAL_GLEAN10016169, PAL_GLEAN10016170, PAL_GLEAN10016313, PAL_GLEAN10016339, PAL_GLEAN10016355, PAL_GLEAN10016376, PAL_GLEAN10016399, PAL_GLEAN10016411, PAL_GLEAN10016430, PAL_GLEAN10016432, PAL_GLEAN10016434, PAL_GLEAN10016436, PAL_GLEAN10016477, PAL_GLEAN10016482, PAL_GLEAN10016499, PAL_GLEAN10016505, PAL_GLEAN10016507, PAL_GLEAN10016508, PAL_GLEAN10016552, PAL_GLEAN10016573, PAL_GLEAN10016610, PAL_GLEAN10016612, PAL_GLEAN10016647, PAL_GLEAN10016651, PAL_GLEAN10016652, PAL_GLEAN10016672, PAL_GLEAN10016674, PAL_GLEAN10016675, PAL_GLEAN10016681, PAL_GLEAN10016709, PAL_GLEAN10016855, PAL_GLEAN10016895, PAL_GLEAN10016912, PAL_GLEAN10016916, PAL_GLEAN10016946, PAL_GLEAN10016950, PAL_GLEAN10016956, PAL_GLEAN10016958, PAL_GLEAN10016974, PAL_GLEAN10016975, PAL_GLEAN10016976, PAL_GLEAN10016977, PAL_GLEAN10016994, PAL_GLEAN10016995, PAL_GLEAN10016998, PAL_GLEAN10016999, PAL_GLEAN10017004, PAL_GLEAN10017006, PAL_GLEAN10017011, PAL_GLEAN10017028, PAL_GLEAN10017030, PAL_GLEAN10017031, PAL_GLEAN10017033, PAL_GLEAN10017034, PAL_GLEAN10017054, PAL_GLEAN10017055, PAL_GLEAN10017056, PAL_GLEAN10017061, PAL_GLEAN10017088, PAL_GLEAN10017108, PAL_GLEAN10017110, PAL_GLEAN10017177, PAL_GLEAN10017302, PAL_GLEAN10017303, PAL_GLEAN10017310, PAL_GLEAN10017325, PAL_GLEAN10017386, PAL_GLEAN10017409, PAL_GLEAN10017513, PAL_GLEAN10017514, PAL_GLEAN10017515, PAL_GLEAN10017645, PAL_GLEAN10017647, PAL_GLEAN10018013, PAL_GLEAN10018015, PAL_GLEAN10018059, PAL_GLEAN10018208, PAL_GLEAN10018209, PAL_GLEAN10018225, PAL_GLEAN10018241, PAL_GLEAN10018243, PAL_GLEAN10018372, PAL_GLEAN10018377, PAL_GLEAN10018391, PAL_GLEAN10018402, PAL_GLEAN10018424, PAL_GLEAN10018425, PAL_GLEAN10018444, PAL_GLEAN10018471, PAL_GLEAN10018475, PAL_GLEAN10018476, PAL_GLEAN10018496, PAL_GLEAN10018508, PAL_GLEAN10018535, PAL_GLEAN10018536, PAL_GLEAN10018537, PAL_GLEAN10018560, PAL_GLEAN10018587, PAL_GLEAN10018591, PAL_GLEAN10018593, PAL_GLEAN10018626, PAL_GLEAN10018694, PAL_GLEAN10018783, PAL_GLEAN10018794, PAL_GLEAN10018841, PAL_GLEAN10019084, PAL_GLEAN10019113, PAL_GLEAN10019145, PAL_GLEAN10019183, PAL_GLEAN10019184, PAL_GLEAN10019192, PAL_GLEAN10019197, PAL_GLEAN10019209, PAL_GLEAN10019216, PAL_GLEAN10019222, PAL_GLEAN10019236, PAL_GLEAN10019243, PAL_GLEAN10019244, PAL_GLEAN10019285, PAL_GLEAN10019315, PAL_GLEAN10019351, PAL_GLEAN10019353, PAL_GLEAN10019695, PAL_GLEAN10019696, PAL_GLEAN10019697, PAL_GLEAN10019699, PAL_GLEAN10019761, PAL_GLEAN10019763, PAL_GLEAN10019776, PAL_GLEAN10019791, PAL_GLEAN10019821, PAL_GLEAN10019877, PAL_GLEAN10019878, PAL_GLEAN10019879, PAL_GLEAN10019907, PAL_GLEAN10019916, PAL_GLEAN10020134, PAL_GLEAN10020137, PAL_GLEAN10020186, PAL_GLEAN10020348, PAL_GLEAN10020373, PAL_GLEAN10020401, PAL_GLEAN10020410, PAL_GLEAN10020437, PAL_GLEAN10020459, PAL_GLEAN10020475, PAL_GLEAN10020476, PAL_GLEAN10020541, PAL_GLEAN10020631, PAL_GLEAN10020697, PAL_GLEAN10020723, PAL_GLEAN10020731, PAL_GLEAN10020732, PAL_GLEAN10020814, PAL_GLEAN10020828, PAL_GLEAN10020837, PAL_GLEAN10020887, PAL_GLEAN10020888, PAL_GLEAN10020915, PAL_GLEAN10020990, PAL_GLEAN10020991, PAL_GLEAN10020992, PAL_GLEAN10021026, PAL_GLEAN10021050, PAL_GLEAN10021051, PAL_GLEAN10021060, PAL_GLEAN10021061, PAL_GLEAN10021087, PAL_GLEAN10021098, PAL_GLEAN10021100, PAL_GLEAN10021104, PAL_GLEAN10021105, PAL_GLEAN10021107, PAL_GLEAN10021113, PAL_GLEAN10021131, PAL_GLEAN10021142, PAL_GLEAN10021143, PAL_GLEAN10021186, PAL_GLEAN10021197, PAL_GLEAN10021199, PAL_GLEAN10021203, PAL_GLEAN10021219, PAL_GLEAN10021268, PAL_GLEAN10021269, PAL_GLEAN10021380, PAL_GLEAN10021381, PAL_GLEAN10021420, PAL_GLEAN10021456, PAL_GLEAN10021462, PAL_GLEAN10021504, PAL_GLEAN10021508, PAL_GLEAN10021558, PAL_GLEAN10021601, PAL_GLEAN10021609, PAL_GLEAN10021617, PAL_GLEAN10021618, PAL_GLEAN10021619, PAL_GLEAN10021640, PAL_GLEAN10021644, PAL_GLEAN10021653, PAL_GLEAN10021676, PAL_GLEAN10021699, PAL_GLEAN10021701, PAL_GLEAN10021703, PAL_GLEAN10021704, PAL_GLEAN10021705, PAL_GLEAN10021727, PAL_GLEAN10021743, PAL_GLEAN10021768, PAL_GLEAN10021838, PAL_GLEAN10021844, PAL_GLEAN10021871, PAL_GLEAN10021928, PAL_GLEAN10022133, PAL_GLEAN10022134, PAL_GLEAN10022135, PAL_GLEAN10022144, PAL_GLEAN10022146, PAL_GLEAN10022206, PAL_GLEAN10022238, PAL_GLEAN10022239, PAL_GLEAN10022242, PAL_GLEAN10022246, PAL_GLEAN10022247, PAL_GLEAN10022250, PAL_GLEAN10022251, PAL_GLEAN10022257, PAL_GLEAN10022292, PAL_GLEAN10022293, PAL_GLEAN10022324, PAL_GLEAN10022370, PAL_GLEAN10022371, PAL_GLEAN10022373, PAL_GLEAN10022401, PAL_GLEAN10022409, PAL_GLEAN10022414, PAL_GLEAN10022416, PAL_GLEAN10022439, PAL_GLEAN10022465, PAL_GLEAN10022466, PAL_GLEAN10022487, PAL_GLEAN10022567, PAL_GLEAN10022569, PAL_GLEAN10022574, PAL_GLEAN10022591, PAL_GLEAN10022593, PAL_GLEAN10022601, PAL_GLEAN10022603, PAL_GLEAN10022606, PAL_GLEAN10022607, PAL_GLEAN10022609, PAL_GLEAN10022613, PAL_GLEAN10022628, PAL_GLEAN10022654, PAL_GLEAN10022655, PAL_GLEAN10022659, PAL_GLEAN10022664, PAL_GLEAN10022666, PAL_GLEAN10022678, PAL_GLEAN10022686, PAL_GLEAN10022688, PAL_GLEAN10022689, PAL_GLEAN10022717, PAL_GLEAN10022719, PAL_GLEAN10022731, PAL_GLEAN10022733, PAL_GLEAN10022777, PAL_GLEAN10023038, PAL_GLEAN10023123, PAL_GLEAN10023129, PAL_GLEAN10023180, PAL_GLEAN10023182, PAL_GLEAN10023186, PAL_GLEAN10023192, PAL_GLEAN10023292, PAL_GLEAN10023302, PAL_GLEAN10023304, PAL_GLEAN10023325, PAL_GLEAN10023332, PAL_GLEAN10023432, PAL_GLEAN10023433, PAL_GLEAN10023441, PAL_GLEAN10023487, PAL_GLEAN10023511, PAL_GLEAN10023630, PAL_GLEAN10023632, PAL_GLEAN10023633, PAL_GLEAN10023643, PAL_GLEAN10023664, PAL_GLEAN10023665, PAL_GLEAN10023666, PAL_GLEAN10023667, PAL_GLEAN10023749, PAL_GLEAN10023802, PAL_GLEAN10023827, PAL_GLEAN10023832, PAL_GLEAN10023838, PAL_GLEAN10023855, PAL_GLEAN10023867, PAL_GLEAN10023877, PAL_GLEAN10023878, PAL_GLEAN10023900, PAL_GLEAN10023901, PAL_GLEAN10023902, PAL_GLEAN10023941, PAL_GLEAN10023942, PAL_GLEAN10023985, PAL_GLEAN10024022, PAL_GLEAN10024034, PAL_GLEAN10024038, PAL_GLEAN10024039, PAL_GLEAN10024049, PAL_GLEAN10024065, PAL_GLEAN10024067, PAL_GLEAN10024078, PAL_GLEAN10024085, PAL_GLEAN10024086, PAL_GLEAN10024087, PAL_GLEAN10024093, PAL_GLEAN10024095, PAL_GLEAN10024100, PAL_GLEAN10024108, PAL_GLEAN10024109, PAL_GLEAN10024119, PAL_GLEAN10024123, PAL_GLEAN10024148, PAL_GLEAN10024149, PAL_GLEAN10024150, PAL_GLEAN10024153, PAL_GLEAN10024154, PAL_GLEAN10024155, PAL_GLEAN10024157, PAL_GLEAN10024158, PAL_GLEAN10024175, PAL_GLEAN10024180, PAL_GLEAN10024182, PAL_GLEAN10024322, PAL_GLEAN10024323, PAL_GLEAN10024345, PAL_GLEAN10024351, PAL_GLEAN10024356, PAL_GLEAN10024359, PAL_GLEAN10024395, PAL_GLEAN10024434, PAL_GLEAN10024458, PAL_GLEAN10024462, PAL_GLEAN10024484, PAL_GLEAN10024859, PAL_GLEAN10024914, PAL_GLEAN10024929, PAL_GLEAN10024950, PAL_GLEAN10024993, PAL_GLEAN10025000, PAL_GLEAN10025027, PAL_GLEAN10025043, PAL_GLEAN10025055, PAL_GLEAN10025069, PAL_GLEAN10025078, PAL_GLEAN10025101, PAL_GLEAN10025102, PAL_GLEAN10025111, PAL_GLEAN10025126, PAL_GLEAN10025153, PAL_GLEAN10025157, PAL_GLEAN10025209, PAL_GLEAN10025221, PAL_GLEAN10025231, PAL_GLEAN10025243, PAL_GLEAN10025257, PAL_GLEAN10025259, PAL_GLEAN10025276, PAL_GLEAN10025362, PAL_GLEAN10025398, PAL_GLEAN10025399, PAL_GLEAN10025400, PAL_GLEAN10025466, PAL_GLEAN10025468, PAL_GLEAN10025496, PAL_GLEAN10025497, PAL_GLEAN10025540, PAL_GLEAN10025572, PAL_GLEAN10025576, PAL_GLEAN10025581, PAL_GLEAN10025592, PAL_GLEAN10025597, PAL_GLEAN10025602, PAL_GLEAN10025603, PAL_GLEAN10025605, PAL_GLEAN10025628, PAL_GLEAN10025635, PAL_GLEAN10025691, PAL_GLEAN10025704, PAL_GLEAN10025738, PAL_GLEAN10025763, PAL_GLEAN10025764, PAL_GLEAN10025773, PAL_GLEAN10025778, PAL_GLEAN10025783, PAL_GLEAN10025789, PAL_GLEAN10025791, PAL_GLEAN10025792, PAL_GLEAN10025793, PAL_GLEAN10025811, PAL_GLEAN10025829, PAL_GLEAN10025837, PAL_GLEAN10025859, PAL_GLEAN10025904, PAL_GLEAN10025948, PAL_GLEAN10025950, PAL_GLEAN10025959, PAL_GLEAN10026013, PAL_GLEAN10026045, PAL_GLEAN10026071, PAL_GLEAN10026072, PAL_GLEAN10026079, PAL_GLEAN10026089, PAL_GLEAN10026156, PAL_GLEAN10026174, PAL_GLEAN10026175
Pteropus_alecto	sulfur compound binding	7/1456	41/14345	0.1862484813468907	0.5399743878240222	LTR	PAL_GLEAN10000735, PAL_GLEAN10006743, PAL_GLEAN10015886, PAL_GLEAN10016499, PAL_GLEAN10023633, PAL_GLEAN10025231, PAL_GLEAN10025793
Pteropus_alecto	transmembrane signaling receptor activity	114/1456	1005/14345	0.1937000691767788	0.5399743878240222	LTR	PAL_GLEAN10000250, PAL_GLEAN10000251, PAL_GLEAN10000253, PAL_GLEAN10000254, PAL_GLEAN10000255, PAL_GLEAN10000265, PAL_GLEAN10000374, PAL_GLEAN10000375, PAL_GLEAN10000376, PAL_GLEAN10000417, PAL_GLEAN10000470, PAL_GLEAN10000471, PAL_GLEAN10000472, PAL_GLEAN10000473, PAL_GLEAN10000474, PAL_GLEAN10000531, PAL_GLEAN10000601, PAL_GLEAN10000602, PAL_GLEAN10000603, PAL_GLEAN10000622, PAL_GLEAN10000652, PAL_GLEAN10000729, PAL_GLEAN10000736, PAL_GLEAN10001025, PAL_GLEAN10001288, PAL_GLEAN10001289, PAL_GLEAN10001672, PAL_GLEAN10001673, PAL_GLEAN10001675, PAL_GLEAN10001676, PAL_GLEAN10001677, PAL_GLEAN10001885, PAL_GLEAN10002010, PAL_GLEAN10002362, PAL_GLEAN10002368, PAL_GLEAN10002370, PAL_GLEAN10002456, PAL_GLEAN10002458, PAL_GLEAN10002462, PAL_GLEAN10002569, PAL_GLEAN10002839, PAL_GLEAN10002840, PAL_GLEAN10002881, PAL_GLEAN10003245, PAL_GLEAN10003269, PAL_GLEAN10003298, PAL_GLEAN10003299, PAL_GLEAN10003300, PAL_GLEAN10003301, PAL_GLEAN10003302, PAL_GLEAN10003360, PAL_GLEAN10003362, PAL_GLEAN10003363, PAL_GLEAN10003364, PAL_GLEAN10003410, PAL_GLEAN10003479, PAL_GLEAN10004091, PAL_GLEAN10004310, PAL_GLEAN10004458, PAL_GLEAN10004459, PAL_GLEAN10005020, PAL_GLEAN10006139, PAL_GLEAN10007249, PAL_GLEAN10007763, PAL_GLEAN10007773, PAL_GLEAN10007823, PAL_GLEAN10008550, PAL_GLEAN10009044, PAL_GLEAN10009045, PAL_GLEAN10009046, PAL_GLEAN10009685, PAL_GLEAN10009781, PAL_GLEAN10010581, PAL_GLEAN10012328, PAL_GLEAN10012342, PAL_GLEAN10012786, PAL_GLEAN10015400, PAL_GLEAN10016073, PAL_GLEAN10016143, PAL_GLEAN10016612, PAL_GLEAN10016652, PAL_GLEAN10016974, PAL_GLEAN10016975, PAL_GLEAN10016976, PAL_GLEAN10016977, PAL_GLEAN10017006, PAL_GLEAN10017054, PAL_GLEAN10017055, PAL_GLEAN10017056, PAL_GLEAN10017108, PAL_GLEAN10019145, PAL_GLEAN10019192, PAL_GLEAN10019243, PAL_GLEAN10019776, PAL_GLEAN10020732, PAL_GLEAN10021676, PAL_GLEAN10021703, PAL_GLEAN10022246, PAL_GLEAN10022250, PAL_GLEAN10022628, PAL_GLEAN10023302, PAL_GLEAN10023632, PAL_GLEAN10023664, PAL_GLEAN10023665, PAL_GLEAN10023666, PAL_GLEAN10023667, PAL_GLEAN10023838, PAL_GLEAN10024095, PAL_GLEAN10024108, PAL_GLEAN10025153, PAL_GLEAN10025738, PAL_GLEAN10025791, PAL_GLEAN10025811, PAL_GLEAN10026174
Pteropus_alecto	phosphoprotein phosphatase activity	18/1456	136/14345	0.2513773788289898	0.6130771182725833	LTR	PAL_GLEAN10003849, PAL_GLEAN10003910, PAL_GLEAN10004062, PAL_GLEAN10004777, PAL_GLEAN10007951, PAL_GLEAN10009714, PAL_GLEAN10010525, PAL_GLEAN10010912, PAL_GLEAN10014004, PAL_GLEAN10015043, PAL_GLEAN10017409, PAL_GLEAN10018694, PAL_GLEAN10019821, PAL_GLEAN10022242, PAL_GLEAN10022567, PAL_GLEAN10024345, PAL_GLEAN10024434, PAL_GLEAN10025789
Pteropus_alecto	hydrolase activity	190/1456	1740/14345	0.2531154878360949	0.6153870298015057	LTR	PAL_GLEAN10000419, PAL_GLEAN10000466, PAL_GLEAN10000732, PAL_GLEAN10000920, PAL_GLEAN10001310, PAL_GLEAN10001553, PAL_GLEAN10001596, PAL_GLEAN10001598, PAL_GLEAN10001599, PAL_GLEAN10001600, PAL_GLEAN10001602, PAL_GLEAN10001947, PAL_GLEAN10002087, PAL_GLEAN10002363, PAL_GLEAN10002570, PAL_GLEAN10002743, PAL_GLEAN10002762, PAL_GLEAN10003245, PAL_GLEAN10003361, PAL_GLEAN10003487, PAL_GLEAN10003578, PAL_GLEAN10003692, PAL_GLEAN10003849, PAL_GLEAN10003860, PAL_GLEAN10003910, PAL_GLEAN10003943, PAL_GLEAN10004062, PAL_GLEAN10004312, PAL_GLEAN10004360, PAL_GLEAN10004741, PAL_GLEAN10004743, PAL_GLEAN10004777, PAL_GLEAN10004890, PAL_GLEAN10005164, PAL_GLEAN10005558, PAL_GLEAN10006126, PAL_GLEAN10006654, PAL_GLEAN10006741, PAL_GLEAN10006743, PAL_GLEAN10006781, PAL_GLEAN10006809, PAL_GLEAN10007348, PAL_GLEAN10007493, PAL_GLEAN10007741, PAL_GLEAN10007762, PAL_GLEAN10007951, PAL_GLEAN10008322, PAL_GLEAN10008392, PAL_GLEAN10008567, PAL_GLEAN10008568, PAL_GLEAN10008638, PAL_GLEAN10008650, PAL_GLEAN10008879, PAL_GLEAN10009019, PAL_GLEAN10009664, PAL_GLEAN10009714, PAL_GLEAN10009764, PAL_GLEAN10009996, PAL_GLEAN10009999, PAL_GLEAN10010525, PAL_GLEAN10010542, PAL_GLEAN10010755, PAL_GLEAN10010796, PAL_GLEAN10010912, PAL_GLEAN10011223, PAL_GLEAN10011645, PAL_GLEAN10011649, PAL_GLEAN10011924, PAL_GLEAN10012017, PAL_GLEAN10012113, PAL_GLEAN10012114, PAL_GLEAN10012250, PAL_GLEAN10012258, PAL_GLEAN10012308, PAL_GLEAN10012326, PAL_GLEAN10012387, PAL_GLEAN10012774, PAL_GLEAN10012817, PAL_GLEAN10012973, PAL_GLEAN10013406, PAL_GLEAN10013576, PAL_GLEAN10013623, PAL_GLEAN10013663, PAL_GLEAN10013664, PAL_GLEAN10014004, PAL_GLEAN10014019, PAL_GLEAN10014235, PAL_GLEAN10014289, PAL_GLEAN10014291, PAL_GLEAN10014455, PAL_GLEAN10015031, PAL_GLEAN10015043, PAL_GLEAN10015122, PAL_GLEAN10015206, PAL_GLEAN10015214, PAL_GLEAN10015215, PAL_GLEAN10015216, PAL_GLEAN10015218, PAL_GLEAN10015219, PAL_GLEAN10015472, PAL_GLEAN10015600, PAL_GLEAN10015654, PAL_GLEAN10016096, PAL_GLEAN10016097, PAL_GLEAN10016148, PAL_GLEAN10016399, PAL_GLEAN10016477, PAL_GLEAN10016482, PAL_GLEAN10016507, PAL_GLEAN10016508, PAL_GLEAN10016552, PAL_GLEAN10016651, PAL_GLEAN10016916, PAL_GLEAN10017088, PAL_GLEAN10017177, PAL_GLEAN10017302, PAL_GLEAN10017409, PAL_GLEAN10018059, PAL_GLEAN10018225, PAL_GLEAN10018372, PAL_GLEAN10018391, PAL_GLEAN10018402, PAL_GLEAN10018475, PAL_GLEAN10018476, PAL_GLEAN10018508, PAL_GLEAN10018593, PAL_GLEAN10018626, PAL_GLEAN10018694, PAL_GLEAN10019183, PAL_GLEAN10019184, PAL_GLEAN10019315, PAL_GLEAN10019699, PAL_GLEAN10019763, PAL_GLEAN10019821, PAL_GLEAN10020186, PAL_GLEAN10020348, PAL_GLEAN10020631, PAL_GLEAN10020731, PAL_GLEAN10020915, PAL_GLEAN10021087, PAL_GLEAN10021104, PAL_GLEAN10021113, PAL_GLEAN10021197, PAL_GLEAN10021219, PAL_GLEAN10021420, PAL_GLEAN10021558, PAL_GLEAN10021640, PAL_GLEAN10021699, PAL_GLEAN10021701, PAL_GLEAN10021871, PAL_GLEAN10021928, PAL_GLEAN10022133, PAL_GLEAN10022134, PAL_GLEAN10022144, PAL_GLEAN10022242, PAL_GLEAN10022257, PAL_GLEAN10022370, PAL_GLEAN10022373, PAL_GLEAN10022401, PAL_GLEAN10022466, PAL_GLEAN10022567, PAL_GLEAN10022609, PAL_GLEAN10022659, PAL_GLEAN10022688, PAL_GLEAN10022689, PAL_GLEAN10023802, PAL_GLEAN10023941, PAL_GLEAN10023942, PAL_GLEAN10023985, PAL_GLEAN10024022, PAL_GLEAN10024039, PAL_GLEAN10024049, PAL_GLEAN10024093, PAL_GLEAN10024119, PAL_GLEAN10024345, PAL_GLEAN10024434, PAL_GLEAN10025043, PAL_GLEAN10025055, PAL_GLEAN10025157, PAL_GLEAN10025399, PAL_GLEAN10025572, PAL_GLEAN10025576, PAL_GLEAN10025581, PAL_GLEAN10025597, PAL_GLEAN10025603, PAL_GLEAN10025773, PAL_GLEAN10025789, PAL_GLEAN10025837, PAL_GLEAN10025904, PAL_GLEAN10026072
Pteropus_alecto	oxidoreductase activity, acting on CH-OH group of donors	11/1456	79/14345	0.2607173600100662	0.6316466213504589	LTR	PAL_GLEAN10002528, PAL_GLEAN10002530, PAL_GLEAN10008456, PAL_GLEAN10008457, PAL_GLEAN10011925, PAL_GLEAN10016146, PAL_GLEAN10016147, PAL_GLEAN10016675, PAL_GLEAN10018208, PAL_GLEAN10024149, PAL_GLEAN10025209
Pteropus_alecto	signaling receptor binding	40/1456	334/14345	0.2705961219615272	0.6469692769492555	LTR	PAL_GLEAN10000904, PAL_GLEAN10001892, PAL_GLEAN10004310, PAL_GLEAN10004410, PAL_GLEAN10004411, PAL_GLEAN10004582, PAL_GLEAN10006127, PAL_GLEAN10006128, PAL_GLEAN10006131, PAL_GLEAN10006917, PAL_GLEAN10006918, PAL_GLEAN10007459, PAL_GLEAN10009996, PAL_GLEAN10010191, PAL_GLEAN10010192, PAL_GLEAN10012013, PAL_GLEAN10012016, PAL_GLEAN10012279, PAL_GLEAN10012309, PAL_GLEAN10012310, PAL_GLEAN10012986, PAL_GLEAN10012987, PAL_GLEAN10013538, PAL_GLEAN10013662, PAL_GLEAN10015599, PAL_GLEAN10016895, PAL_GLEAN10018015, PAL_GLEAN10019353, PAL_GLEAN10019877, PAL_GLEAN10019878, PAL_GLEAN10019879, PAL_GLEAN10020990, PAL_GLEAN10020991, PAL_GLEAN10020992, PAL_GLEAN10021113, PAL_GLEAN10022324, PAL_GLEAN10022439, PAL_GLEAN10022487, PAL_GLEAN10023180, PAL_GLEAN10024158
Pteropus_alecto	metal ion binding	246/1456	2279/14345	0.2727314106644817	0.6469692769492555	LTR	PAL_GLEAN10000252, PAL_GLEAN10000337, PAL_GLEAN10000416, PAL_GLEAN10000418, PAL_GLEAN10000465, PAL_GLEAN10000497, PAL_GLEAN10000526, PAL_GLEAN10000580, PAL_GLEAN10000627, PAL_GLEAN10000687, PAL_GLEAN10000719, PAL_GLEAN10000735, PAL_GLEAN10000830, PAL_GLEAN10001021, PAL_GLEAN10001023, PAL_GLEAN10001032, PAL_GLEAN10001035, PAL_GLEAN10001106, PAL_GLEAN10001119, PAL_GLEAN10001143, PAL_GLEAN10001191, PAL_GLEAN10001325, PAL_GLEAN10001326, PAL_GLEAN10001488, PAL_GLEAN10001490, PAL_GLEAN10001512, PAL_GLEAN10001553, PAL_GLEAN10001658, PAL_GLEAN10001665, PAL_GLEAN10001666, PAL_GLEAN10001671, PAL_GLEAN10002156, PAL_GLEAN10002456, PAL_GLEAN10002459, PAL_GLEAN10002461, PAL_GLEAN10002762, PAL_GLEAN10002799, PAL_GLEAN10002840, PAL_GLEAN10002852, PAL_GLEAN10002994, PAL_GLEAN10002995, PAL_GLEAN10002996, PAL_GLEAN10002998, PAL_GLEAN10003001, PAL_GLEAN10003004, PAL_GLEAN10003161, PAL_GLEAN10003163, PAL_GLEAN10003166, PAL_GLEAN10003302, PAL_GLEAN10003361, PAL_GLEAN10003461, PAL_GLEAN10003481, PAL_GLEAN10003486, PAL_GLEAN10003681, PAL_GLEAN10003860, PAL_GLEAN10003982, PAL_GLEAN10003986, PAL_GLEAN10003988, PAL_GLEAN10004067, PAL_GLEAN10004312, PAL_GLEAN10004439, PAL_GLEAN10004447, PAL_GLEAN10004452, PAL_GLEAN10004454, PAL_GLEAN10004455, PAL_GLEAN10004466, PAL_GLEAN10004520, PAL_GLEAN10004642, PAL_GLEAN10004746, PAL_GLEAN10004777, PAL_GLEAN10004890, PAL_GLEAN10004942, PAL_GLEAN10005164, PAL_GLEAN10005167, PAL_GLEAN10005560, PAL_GLEAN10005764, PAL_GLEAN10005777, PAL_GLEAN10006007, PAL_GLEAN10006137, PAL_GLEAN10006138, PAL_GLEAN10006139, PAL_GLEAN10006173, PAL_GLEAN10006282, PAL_GLEAN10006506, PAL_GLEAN10006517, PAL_GLEAN10006545, PAL_GLEAN10006743, PAL_GLEAN10007241, PAL_GLEAN10007348, PAL_GLEAN10007493, PAL_GLEAN10007494, PAL_GLEAN10007647, PAL_GLEAN10007774, PAL_GLEAN10007792, PAL_GLEAN10008300, PAL_GLEAN10008322, PAL_GLEAN10008376, PAL_GLEAN10008567, PAL_GLEAN10008568, PAL_GLEAN10008606, PAL_GLEAN10008614, PAL_GLEAN10008650, PAL_GLEAN10008681, PAL_GLEAN10008865, PAL_GLEAN10008879, PAL_GLEAN10009019, PAL_GLEAN10009654, PAL_GLEAN10010188, PAL_GLEAN10010303, PAL_GLEAN10010570, PAL_GLEAN10010903, PAL_GLEAN10010912, PAL_GLEAN10011128, PAL_GLEAN10011136, PAL_GLEAN10011416, PAL_GLEAN10011648, PAL_GLEAN10011649, PAL_GLEAN10011898, PAL_GLEAN10011899, PAL_GLEAN10011901, PAL_GLEAN10012047, PAL_GLEAN10012115, PAL_GLEAN10012258, PAL_GLEAN10012321, PAL_GLEAN10012356, PAL_GLEAN10012378, PAL_GLEAN10012380, PAL_GLEAN10012387, PAL_GLEAN10012409, PAL_GLEAN10012786, PAL_GLEAN10012984, PAL_GLEAN10013457, PAL_GLEAN10013623, PAL_GLEAN10013655, PAL_GLEAN10014019, PAL_GLEAN10014098, PAL_GLEAN10014111, PAL_GLEAN10014235, PAL_GLEAN10014289, PAL_GLEAN10014291, PAL_GLEAN10014322, PAL_GLEAN10014326, PAL_GLEAN10014463, PAL_GLEAN10015206, PAL_GLEAN10015209, PAL_GLEAN10015214, PAL_GLEAN10015215, PAL_GLEAN10015216, PAL_GLEAN10015218, PAL_GLEAN10015219, PAL_GLEAN10015417, PAL_GLEAN10015472, PAL_GLEAN10015600, PAL_GLEAN10015798, PAL_GLEAN10015910, PAL_GLEAN10015925, PAL_GLEAN10016170, PAL_GLEAN10016313, PAL_GLEAN10016339, PAL_GLEAN10016355, PAL_GLEAN10016430, PAL_GLEAN10016434, PAL_GLEAN10016477, PAL_GLEAN10016573, PAL_GLEAN10016651, PAL_GLEAN10016674, PAL_GLEAN10016956, PAL_GLEAN10016999, PAL_GLEAN10017004, PAL_GLEAN10017011, PAL_GLEAN10017031, PAL_GLEAN10017033, PAL_GLEAN10017088, PAL_GLEAN10017110, PAL_GLEAN10017647, PAL_GLEAN10018476, PAL_GLEAN10018508, PAL_GLEAN10018535, PAL_GLEAN10018626, PAL_GLEAN10018783, PAL_GLEAN10019222, PAL_GLEAN10019236, PAL_GLEAN10019315, PAL_GLEAN10019699, PAL_GLEAN10019761, PAL_GLEAN10019821, PAL_GLEAN10019916, PAL_GLEAN10020373, PAL_GLEAN10020437, PAL_GLEAN10020459, PAL_GLEAN10020837, PAL_GLEAN10021098, PAL_GLEAN10021131, PAL_GLEAN10021268, PAL_GLEAN10021380, PAL_GLEAN10021504, PAL_GLEAN10021618, PAL_GLEAN10021640, PAL_GLEAN10021705, PAL_GLEAN10021727, PAL_GLEAN10021838, PAL_GLEAN10022135, PAL_GLEAN10022144, PAL_GLEAN10022146, PAL_GLEAN10022247, PAL_GLEAN10022251, PAL_GLEAN10022370, PAL_GLEAN10022401, PAL_GLEAN10022465, PAL_GLEAN10022606, PAL_GLEAN10022609, PAL_GLEAN10022664, PAL_GLEAN10022666, PAL_GLEAN10022777, PAL_GLEAN10023123, PAL_GLEAN10023129, PAL_GLEAN10023192, PAL_GLEAN10023292, PAL_GLEAN10023304, PAL_GLEAN10023332, PAL_GLEAN10023633, PAL_GLEAN10023802, PAL_GLEAN10023827, PAL_GLEAN10023855, PAL_GLEAN10023867, PAL_GLEAN10023878, PAL_GLEAN10024119, PAL_GLEAN10024148, PAL_GLEAN10024149, PAL_GLEAN10024153, PAL_GLEAN10024155, PAL_GLEAN10024359, PAL_GLEAN10024434, PAL_GLEAN10024458, PAL_GLEAN10024993, PAL_GLEAN10025055, PAL_GLEAN10025069, PAL_GLEAN10025126, PAL_GLEAN10025209, PAL_GLEAN10025259, PAL_GLEAN10025276, PAL_GLEAN10025398, PAL_GLEAN10025400, PAL_GLEAN10025628, PAL_GLEAN10025948, PAL_GLEAN10026045
Pteropus_alecto	cation binding	247/1456	2289/14345	0.2735898356250708	0.6469692769492555	LTR	PAL_GLEAN10000252, PAL_GLEAN10000337, PAL_GLEAN10000416, PAL_GLEAN10000418, PAL_GLEAN10000465, PAL_GLEAN10000497, PAL_GLEAN10000526, PAL_GLEAN10000580, PAL_GLEAN10000627, PAL_GLEAN10000687, PAL_GLEAN10000719, PAL_GLEAN10000735, PAL_GLEAN10000830, PAL_GLEAN10001021, PAL_GLEAN10001023, PAL_GLEAN10001032, PAL_GLEAN10001035, PAL_GLEAN10001106, PAL_GLEAN10001119, PAL_GLEAN10001143, PAL_GLEAN10001191, PAL_GLEAN10001325, PAL_GLEAN10001326, PAL_GLEAN10001488, PAL_GLEAN10001490, PAL_GLEAN10001512, PAL_GLEAN10001553, PAL_GLEAN10001658, PAL_GLEAN10001665, PAL_GLEAN10001666, PAL_GLEAN10001671, PAL_GLEAN10002156, PAL_GLEAN10002456, PAL_GLEAN10002459, PAL_GLEAN10002461, PAL_GLEAN10002762, PAL_GLEAN10002799, PAL_GLEAN10002840, PAL_GLEAN10002852, PAL_GLEAN10002994, PAL_GLEAN10002995, PAL_GLEAN10002996, PAL_GLEAN10002998, PAL_GLEAN10003001, PAL_GLEAN10003004, PAL_GLEAN10003161, PAL_GLEAN10003163, PAL_GLEAN10003166, PAL_GLEAN10003302, PAL_GLEAN10003361, PAL_GLEAN10003461, PAL_GLEAN10003481, PAL_GLEAN10003486, PAL_GLEAN10003681, PAL_GLEAN10003860, PAL_GLEAN10003982, PAL_GLEAN10003986, PAL_GLEAN10003988, PAL_GLEAN10004067, PAL_GLEAN10004312, PAL_GLEAN10004439, PAL_GLEAN10004447, PAL_GLEAN10004452, PAL_GLEAN10004454, PAL_GLEAN10004455, PAL_GLEAN10004466, PAL_GLEAN10004520, PAL_GLEAN10004642, PAL_GLEAN10004746, PAL_GLEAN10004777, PAL_GLEAN10004890, PAL_GLEAN10004942, PAL_GLEAN10005164, PAL_GLEAN10005167, PAL_GLEAN10005560, PAL_GLEAN10005764, PAL_GLEAN10005777, PAL_GLEAN10006007, PAL_GLEAN10006137, PAL_GLEAN10006138, PAL_GLEAN10006139, PAL_GLEAN10006173, PAL_GLEAN10006282, PAL_GLEAN10006506, PAL_GLEAN10006517, PAL_GLEAN10006545, PAL_GLEAN10006743, PAL_GLEAN10007241, PAL_GLEAN10007348, PAL_GLEAN10007493, PAL_GLEAN10007494, PAL_GLEAN10007647, PAL_GLEAN10007774, PAL_GLEAN10007792, PAL_GLEAN10008300, PAL_GLEAN10008322, PAL_GLEAN10008376, PAL_GLEAN10008567, PAL_GLEAN10008568, PAL_GLEAN10008606, PAL_GLEAN10008614, PAL_GLEAN10008650, PAL_GLEAN10008681, PAL_GLEAN10008865, PAL_GLEAN10008879, PAL_GLEAN10009019, PAL_GLEAN10009654, PAL_GLEAN10010188, PAL_GLEAN10010303, PAL_GLEAN10010570, PAL_GLEAN10010903, PAL_GLEAN10010912, PAL_GLEAN10011128, PAL_GLEAN10011136, PAL_GLEAN10011416, PAL_GLEAN10011648, PAL_GLEAN10011649, PAL_GLEAN10011898, PAL_GLEAN10011899, PAL_GLEAN10011901, PAL_GLEAN10012047, PAL_GLEAN10012115, PAL_GLEAN10012258, PAL_GLEAN10012321, PAL_GLEAN10012356, PAL_GLEAN10012378, PAL_GLEAN10012380, PAL_GLEAN10012387, PAL_GLEAN10012409, PAL_GLEAN10012786, PAL_GLEAN10012984, PAL_GLEAN10013457, PAL_GLEAN10013623, PAL_GLEAN10013655, PAL_GLEAN10014019, PAL_GLEAN10014098, PAL_GLEAN10014111, PAL_GLEAN10014235, PAL_GLEAN10014289, PAL_GLEAN10014291, PAL_GLEAN10014322, PAL_GLEAN10014326, PAL_GLEAN10014463, PAL_GLEAN10015206, PAL_GLEAN10015209, PAL_GLEAN10015214, PAL_GLEAN10015215, PAL_GLEAN10015216, PAL_GLEAN10015218, PAL_GLEAN10015219, PAL_GLEAN10015417, PAL_GLEAN10015472, PAL_GLEAN10015600, PAL_GLEAN10015798, PAL_GLEAN10015910, PAL_GLEAN10015925, PAL_GLEAN10016170, PAL_GLEAN10016313, PAL_GLEAN10016339, PAL_GLEAN10016355, PAL_GLEAN10016430, PAL_GLEAN10016434, PAL_GLEAN10016477, PAL_GLEAN10016573, PAL_GLEAN10016651, PAL_GLEAN10016652, PAL_GLEAN10016674, PAL_GLEAN10016956, PAL_GLEAN10016999, PAL_GLEAN10017004, PAL_GLEAN10017011, PAL_GLEAN10017031, PAL_GLEAN10017033, PAL_GLEAN10017088, PAL_GLEAN10017110, PAL_GLEAN10017647, PAL_GLEAN10018476, PAL_GLEAN10018508, PAL_GLEAN10018535, PAL_GLEAN10018626, PAL_GLEAN10018783, PAL_GLEAN10019222, PAL_GLEAN10019236, PAL_GLEAN10019315, PAL_GLEAN10019699, PAL_GLEAN10019761, PAL_GLEAN10019821, PAL_GLEAN10019916, PAL_GLEAN10020373, PAL_GLEAN10020437, PAL_GLEAN10020459, PAL_GLEAN10020837, PAL_GLEAN10021098, PAL_GLEAN10021131, PAL_GLEAN10021268, PAL_GLEAN10021380, PAL_GLEAN10021504, PAL_GLEAN10021618, PAL_GLEAN10021640, PAL_GLEAN10021705, PAL_GLEAN10021727, PAL_GLEAN10021838, PAL_GLEAN10022135, PAL_GLEAN10022144, PAL_GLEAN10022146, PAL_GLEAN10022247, PAL_GLEAN10022251, PAL_GLEAN10022370, PAL_GLEAN10022401, PAL_GLEAN10022465, PAL_GLEAN10022606, PAL_GLEAN10022609, PAL_GLEAN10022664, PAL_GLEAN10022666, PAL_GLEAN10022777, PAL_GLEAN10023123, PAL_GLEAN10023129, PAL_GLEAN10023192, PAL_GLEAN10023292, PAL_GLEAN10023304, PAL_GLEAN10023332, PAL_GLEAN10023633, PAL_GLEAN10023802, PAL_GLEAN10023827, PAL_GLEAN10023855, PAL_GLEAN10023867, PAL_GLEAN10023878, PAL_GLEAN10024119, PAL_GLEAN10024148, PAL_GLEAN10024149, PAL_GLEAN10024153, PAL_GLEAN10024155, PAL_GLEAN10024359, PAL_GLEAN10024434, PAL_GLEAN10024458, PAL_GLEAN10024993, PAL_GLEAN10025055, PAL_GLEAN10025069, PAL_GLEAN10025126, PAL_GLEAN10025209, PAL_GLEAN10025259, PAL_GLEAN10025276, PAL_GLEAN10025398, PAL_GLEAN10025400, PAL_GLEAN10025628, PAL_GLEAN10025948, PAL_GLEAN10026045
Pteropus_alecto	protein serine/threonine phosphatase activity	9/1456	61/14345	0.2827079744009965	0.6586148188224934	LTR	PAL_GLEAN10004062, PAL_GLEAN10004777, PAL_GLEAN10007951, PAL_GLEAN10009714, PAL_GLEAN10010525, PAL_GLEAN10010912, PAL_GLEAN10017409, PAL_GLEAN10022242, PAL_GLEAN10022567
Pteropus_alecto	helicase activity	12/1456	88/14345	0.2852868816750389	0.6586148188224934	LTR	PAL_GLEAN10001310, PAL_GLEAN10003578, PAL_GLEAN10003943, PAL_GLEAN10008766, PAL_GLEAN10008767, PAL_GLEAN10012113, PAL_GLEAN10012247, PAL_GLEAN10012817, PAL_GLEAN10014455, PAL_GLEAN10016681, PAL_GLEAN10022659, PAL_GLEAN10025043
Pteropus_alecto	symporter activity	9/1456	64/14345	0.2967478289781586	0.664631840066218	LTR	PAL_GLEAN10000730, PAL_GLEAN10004358, PAL_GLEAN10006146, PAL_GLEAN10012235, PAL_GLEAN10013766, PAL_GLEAN10021199, PAL_GLEAN10022292, PAL_GLEAN10022293, PAL_GLEAN10025111
Pteropus_alecto	organic acid binding	4/1456	24/14345	0.2984022391759737	0.664631840066218	LTR	PAL_GLEAN10005765, PAL_GLEAN10010303, PAL_GLEAN10012984, PAL_GLEAN10016652
Pteropus_alecto	ATPase, acting on DNA	9/1456	66/14345	0.3098001489290469	0.6770351569292092	LTR	PAL_GLEAN10001310, PAL_GLEAN10003578, PAL_GLEAN10003692, PAL_GLEAN10004426, PAL_GLEAN10010932, PAL_GLEAN10012113, PAL_GLEAN10014455, PAL_GLEAN10019791, PAL_GLEAN10021269
Pteropus_alecto	magnesium ion binding	10/1456	72/14345	0.3235574362083744	0.6836791965180999	LTR	PAL_GLEAN10000735, PAL_GLEAN10008614, PAL_GLEAN10011416, PAL_GLEAN10012258, PAL_GLEAN10013623, PAL_GLEAN10016434, PAL_GLEAN10017088, PAL_GLEAN10021705, PAL_GLEAN10023827, PAL_GLEAN10024149
Pteropus_alecto	oxidoreductase activity, acting on the CH-OH group of donors, NAD or NADP as acceptor	10/1456	73/14345	0.3275640969899656	0.6836791965180999	LTR	PAL_GLEAN10002528, PAL_GLEAN10002530, PAL_GLEAN10008456, PAL_GLEAN10008457, PAL_GLEAN10016146, PAL_GLEAN10016147, PAL_GLEAN10016675, PAL_GLEAN10018208, PAL_GLEAN10024149, PAL_GLEAN10025209
Pteropus_alecto	active ion transmembrane transporter activity	14/1456	108/14345	0.3352131033512537	0.689935964040411	LTR	PAL_GLEAN10002365, PAL_GLEAN10003149, PAL_GLEAN10003557, PAL_GLEAN10006741, PAL_GLEAN10009834, PAL_GLEAN10014377, PAL_GLEAN10015089, PAL_GLEAN10019244, PAL_GLEAN10021456, PAL_GLEAN10022292, PAL_GLEAN10022293, PAL_GLEAN10024462, PAL_GLEAN10025111, PAL_GLEAN10025603
Pteropus_alecto	phosphatase activity	24/1456	196/14345	0.3394037070969387	0.6948844318984692	LTR	PAL_GLEAN10003849, PAL_GLEAN10003860, PAL_GLEAN10003910, PAL_GLEAN10004062, PAL_GLEAN10004777, PAL_GLEAN10007951, PAL_GLEAN10009714, PAL_GLEAN10010525, PAL_GLEAN10010912, PAL_GLEAN10012258, PAL_GLEAN10014004, PAL_GLEAN10015043, PAL_GLEAN10017409, PAL_GLEAN10018402, PAL_GLEAN10018593, PAL_GLEAN10018694, PAL_GLEAN10019699, PAL_GLEAN10019821, PAL_GLEAN10022242, PAL_GLEAN10022257, PAL_GLEAN10022567, PAL_GLEAN10024345, PAL_GLEAN10024434, PAL_GLEAN10025789
Pteropus_alecto	anion transmembrane transporter activity	14/1456	110/14345	0.3424879373455216	0.6949511141411484	LTR	PAL_GLEAN10000890, PAL_GLEAN10002365, PAL_GLEAN10003557, PAL_GLEAN10003893, PAL_GLEAN10014377, PAL_GLEAN10016073, PAL_GLEAN10016652, PAL_GLEAN10018471, PAL_GLEAN10020476, PAL_GLEAN10022292, PAL_GLEAN10022293, PAL_GLEAN10024100, PAL_GLEAN10024180, PAL_GLEAN10025111
Pteropus_alecto	translation initiation factor activity	10/1456	76/14345	0.3434952032632536	0.6949511141411484	LTR	PAL_GLEAN10000294, PAL_GLEAN10000466, PAL_GLEAN10002465, PAL_GLEAN10002690, PAL_GLEAN10003405, PAL_GLEAN10010944, PAL_GLEAN10012111, PAL_GLEAN10014137, PAL_GLEAN10021420, PAL_GLEAN10023630
Pteropus_alecto	phosphoric ester hydrolase activity	31/1456	259/14345	0.3489495666712978	0.6961096483853069	LTR	PAL_GLEAN10001553, PAL_GLEAN10003849, PAL_GLEAN10003860, PAL_GLEAN10003910, PAL_GLEAN10004062, PAL_GLEAN10004777, PAL_GLEAN10007493, PAL_GLEAN10007951, PAL_GLEAN10009714, PAL_GLEAN10009764, PAL_GLEAN10010525, PAL_GLEAN10010912, PAL_GLEAN10012258, PAL_GLEAN10014004, PAL_GLEAN10015043, PAL_GLEAN10015654, PAL_GLEAN10016148, PAL_GLEAN10017409, PAL_GLEAN10018402, PAL_GLEAN10018475, PAL_GLEAN10018593, PAL_GLEAN10018694, PAL_GLEAN10019699, PAL_GLEAN10019821, PAL_GLEAN10022242, PAL_GLEAN10022257, PAL_GLEAN10022567, PAL_GLEAN10024093, PAL_GLEAN10024345, PAL_GLEAN10024434, PAL_GLEAN10025789
Pteropus_alecto	proton transmembrane transporter activity	7/1456	51/14345	0.3545185431720588	0.7018204238876888	LTR	PAL_GLEAN10003149, PAL_GLEAN10009834, PAL_GLEAN10015089, PAL_GLEAN10019244, PAL_GLEAN10021456, PAL_GLEAN10022717, PAL_GLEAN10024462
Pteropus_alecto	heme binding	11/1456	83/14345	0.3589750065132738	0.708838972252099	LTR	PAL_GLEAN10000580, PAL_GLEAN10004642, PAL_GLEAN10007494, PAL_GLEAN10007774, PAL_GLEAN10012355, PAL_GLEAN10012356, PAL_GLEAN10015417, PAL_GLEAN10017647, PAL_GLEAN10019916, PAL_GLEAN10021838, PAL_GLEAN10024458
Pteropus_alecto	endopeptidase activity	33/1456	281/14345	0.3688257678684269	0.7180245416845563	LTR	PAL_GLEAN10000732, PAL_GLEAN10000920, PAL_GLEAN10003361, PAL_GLEAN10004312, PAL_GLEAN10004890, PAL_GLEAN10005164, PAL_GLEAN10007348, PAL_GLEAN10007741, PAL_GLEAN10008879, PAL_GLEAN10009664, PAL_GLEAN10010542, PAL_GLEAN10010796, PAL_GLEAN10011645, PAL_GLEAN10011649, PAL_GLEAN10011924, PAL_GLEAN10012017, PAL_GLEAN10014289, PAL_GLEAN10016651, PAL_GLEAN10016916, PAL_GLEAN10018059, PAL_GLEAN10018476, PAL_GLEAN10018508, PAL_GLEAN10021104, PAL_GLEAN10021558, PAL_GLEAN10022144, PAL_GLEAN10023802, PAL_GLEAN10024039, PAL_GLEAN10024049, PAL_GLEAN10024119, PAL_GLEAN10025572, PAL_GLEAN10025597, PAL_GLEAN10025904, PAL_GLEAN10026072
Pteropus_alecto	N-methyltransferase activity	5/1456	32/14345	0.3700871995057932	0.7180245416845563	LTR	PAL_GLEAN10004740, PAL_GLEAN10008637, PAL_GLEAN10016610, PAL_GLEAN10017325, PAL_GLEAN10021060
Pteropus_alecto	hydrolase activity, acting on glycosyl bonds	12/1456	95/14345	0.3942177146009889	0.7498811294854997	LTR	PAL_GLEAN10002762, PAL_GLEAN10007762, PAL_GLEAN10012250, PAL_GLEAN10017302, PAL_GLEAN10019183, PAL_GLEAN10019184, PAL_GLEAN10020731, PAL_GLEAN10021087, PAL_GLEAN10022373, PAL_GLEAN10022688, PAL_GLEAN10022689, PAL_GLEAN10025157
Pteropus_alecto	antioxidant activity	5/1456	35/14345	0.3961523176696854	0.7517231784073543	LTR	PAL_GLEAN10015464, PAL_GLEAN10017647, PAL_GLEAN10018535, PAL_GLEAN10021601, PAL_GLEAN10024182
Pteropus_alecto	structural constituent of ribosome	30/1456	254/14345	0.4006285839504885	0.7583674898138202	LTR	PAL_GLEAN10001227, PAL_GLEAN10001902, PAL_GLEAN10002224, PAL_GLEAN10003691, PAL_GLEAN10004338, PAL_GLEAN10004592, PAL_GLEAN10005621, PAL_GLEAN10005770, PAL_GLEAN10005847, PAL_GLEAN10006155, PAL_GLEAN10006173, PAL_GLEAN10007039, PAL_GLEAN10007486, PAL_GLEAN10007743, PAL_GLEAN10009468, PAL_GLEAN10009469, PAL_GLEAN10010189, PAL_GLEAN10013430, PAL_GLEAN10013488, PAL_GLEAN10013601, PAL_GLEAN10015989, PAL_GLEAN10016029, PAL_GLEAN10016376, PAL_GLEAN10021508, PAL_GLEAN10021704, PAL_GLEAN10023749, PAL_GLEAN10023900, PAL_GLEAN10024065, PAL_GLEAN10024078, PAL_GLEAN10024123
Pteropus_alecto	iron ion binding	13/1456	106/14345	0.4218648613387712	0.7795982473196296	LTR	PAL_GLEAN10000580, PAL_GLEAN10001023, PAL_GLEAN10004642, PAL_GLEAN10005764, PAL_GLEAN10005777, PAL_GLEAN10007494, PAL_GLEAN10007774, PAL_GLEAN10010303, PAL_GLEAN10011136, PAL_GLEAN10012984, PAL_GLEAN10023123, PAL_GLEAN10024458, PAL_GLEAN10025069
Pteropus_alecto	transcription coregulator activity	9/1456	72/14345	0.4385472611060897	0.7971723578049948	LTR	PAL_GLEAN10003172, PAL_GLEAN10005752, PAL_GLEAN10006289, PAL_GLEAN10007241, PAL_GLEAN10008639, PAL_GLEAN10010524, PAL_GLEAN10014078, PAL_GLEAN10016995, PAL_GLEAN10026071
Pteropus_alecto	tetrapyrrole binding	11/1456	90/14345	0.4833694164577276	0.8303460239384552	LTR	PAL_GLEAN10000580, PAL_GLEAN10004642, PAL_GLEAN10007494, PAL_GLEAN10007774, PAL_GLEAN10012355, PAL_GLEAN10012356, PAL_GLEAN10015417, PAL_GLEAN10017647, PAL_GLEAN10019916, PAL_GLEAN10021838, PAL_GLEAN10024458
Pteropus_alecto	GTP binding	37/1456	332/14345	0.5201575436391981	0.8582392262174903	LTR	PAL_GLEAN10000466, PAL_GLEAN10001947, PAL_GLEAN10002087, PAL_GLEAN10003151, PAL_GLEAN10003245, PAL_GLEAN10003896, PAL_GLEAN10003968, PAL_GLEAN10003974, PAL_GLEAN10003975, PAL_GLEAN10005558, PAL_GLEAN10006126, PAL_GLEAN10006781, PAL_GLEAN10008392, PAL_GLEAN10008606, PAL_GLEAN10008638, PAL_GLEAN10009996, PAL_GLEAN10009999, PAL_GLEAN10012355, PAL_GLEAN10013623, PAL_GLEAN10013663, PAL_GLEAN10013664, PAL_GLEAN10016097, PAL_GLEAN10016399, PAL_GLEAN10016432, PAL_GLEAN10016507, PAL_GLEAN10016508, PAL_GLEAN10020186, PAL_GLEAN10020915, PAL_GLEAN10021051, PAL_GLEAN10021113, PAL_GLEAN10021197, PAL_GLEAN10021699, PAL_GLEAN10022133, PAL_GLEAN10022134, PAL_GLEAN10023941, PAL_GLEAN10023942, PAL_GLEAN10025773
Pteropus_alecto	protein methyltransferase activity	4/1456	29/14345	0.5307583950882568	0.8602708987055496	LTR	PAL_GLEAN10004740, PAL_GLEAN10016610, PAL_GLEAN10017325, PAL_GLEAN10021060
Pteropus_alecto	ligase activity, forming carbon-nitrogen bonds	4/1456	29/14345	0.5307583950882568	0.8602708987055496	LTR	PAL_GLEAN10003530, PAL_GLEAN10011223, PAL_GLEAN10021768, PAL_GLEAN10023643
Pteropus_alecto	voltage-gated potassium channel activity	8/1456	67/14345	0.5463582602366734	0.8749840905396183	LTR	PAL_GLEAN10003270, PAL_GLEAN10008426, PAL_GLEAN10014364, PAL_GLEAN10020134, PAL_GLEAN10024484, PAL_GLEAN10025496, PAL_GLEAN10025602, PAL_GLEAN10025763
Pteropus_alecto	voltage-gated ion channel activity	15/1456	127/14345	0.5533318413181134	0.8749840905396183	LTR	PAL_GLEAN10000890, PAL_GLEAN10000919, PAL_GLEAN10001281, PAL_GLEAN10002799, PAL_GLEAN10003270, PAL_GLEAN10003893, PAL_GLEAN10008426, PAL_GLEAN10014364, PAL_GLEAN10020134, PAL_GLEAN10020476, PAL_GLEAN10024484, PAL_GLEAN10025496, PAL_GLEAN10025602, PAL_GLEAN10025763, PAL_GLEAN10025792
Pteropus_alecto	voltage-gated channel activity	15/1456	130/14345	0.5599059392874494	0.8798461878075253	LTR	PAL_GLEAN10000890, PAL_GLEAN10000919, PAL_GLEAN10001281, PAL_GLEAN10002799, PAL_GLEAN10003270, PAL_GLEAN10003893, PAL_GLEAN10008426, PAL_GLEAN10014364, PAL_GLEAN10020134, PAL_GLEAN10020476, PAL_GLEAN10024484, PAL_GLEAN10025496, PAL_GLEAN10025602, PAL_GLEAN10025763, PAL_GLEAN10025792
Pteropus_alecto	protein serine kinase activity	4/1456	33/14345	0.5726384830473918	0.8860374420649283	LTR	PAL_GLEAN10007028, PAL_GLEAN10008060, PAL_GLEAN10011416, PAL_GLEAN10016477
Pteropus_alecto	transmembrane transporter activity	81/1456	752/14345	0.5764685626129812	0.8860374420649283	LTR	PAL_GLEAN10000718, PAL_GLEAN10000730, PAL_GLEAN10000829, PAL_GLEAN10000890, PAL_GLEAN10000919, PAL_GLEAN10001281, PAL_GLEAN10001946, PAL_GLEAN10002365, PAL_GLEAN10002563, PAL_GLEAN10002799, PAL_GLEAN10002802, PAL_GLEAN10003149, PAL_GLEAN10003270, PAL_GLEAN10003485, PAL_GLEAN10003557, PAL_GLEAN10003893, PAL_GLEAN10003922, PAL_GLEAN10003978, PAL_GLEAN10004309, PAL_GLEAN10004358, PAL_GLEAN10004427, PAL_GLEAN10004917, PAL_GLEAN10005132, PAL_GLEAN10006146, PAL_GLEAN10006741, PAL_GLEAN10008426, PAL_GLEAN10008599, PAL_GLEAN10008603, PAL_GLEAN10008614, PAL_GLEAN10009685, PAL_GLEAN10009834, PAL_GLEAN10010275, PAL_GLEAN10010865, PAL_GLEAN10010909, PAL_GLEAN10010911, PAL_GLEAN10011415, PAL_GLEAN10012235, PAL_GLEAN10012342, PAL_GLEAN10013766, PAL_GLEAN10014061, PAL_GLEAN10014330, PAL_GLEAN10014364, PAL_GLEAN10014377, PAL_GLEAN10014462, PAL_GLEAN10015089, PAL_GLEAN10015595, PAL_GLEAN10015688, PAL_GLEAN10016073, PAL_GLEAN10016505, PAL_GLEAN10016652, PAL_GLEAN10017303, PAL_GLEAN10017645, PAL_GLEAN10018444, PAL_GLEAN10018471, PAL_GLEAN10019244, PAL_GLEAN10020134, PAL_GLEAN10020476, PAL_GLEAN10021098, PAL_GLEAN10021199, PAL_GLEAN10021456, PAL_GLEAN10022292, PAL_GLEAN10022293, PAL_GLEAN10022569, PAL_GLEAN10022607, PAL_GLEAN10022717, PAL_GLEAN10023432, PAL_GLEAN10023985, PAL_GLEAN10024100, PAL_GLEAN10024180, PAL_GLEAN10024462, PAL_GLEAN10024484, PAL_GLEAN10024859, PAL_GLEAN10025111, PAL_GLEAN10025399, PAL_GLEAN10025468, PAL_GLEAN10025496, PAL_GLEAN10025602, PAL_GLEAN10025603, PAL_GLEAN10025763, PAL_GLEAN10025792, PAL_GLEAN10025959
Pteropus_alecto	guanyl ribonucleotide binding	37/1456	335/14345	0.582453944002708	0.8880339907233167	LTR	PAL_GLEAN10000466, PAL_GLEAN10001947, PAL_GLEAN10002087, PAL_GLEAN10003151, PAL_GLEAN10003245, PAL_GLEAN10003896, PAL_GLEAN10003968, PAL_GLEAN10003974, PAL_GLEAN10003975, PAL_GLEAN10005558, PAL_GLEAN10006126, PAL_GLEAN10006781, PAL_GLEAN10008392, PAL_GLEAN10008606, PAL_GLEAN10008638, PAL_GLEAN10009996, PAL_GLEAN10009999, PAL_GLEAN10012355, PAL_GLEAN10013623, PAL_GLEAN10013663, PAL_GLEAN10013664, PAL_GLEAN10016097, PAL_GLEAN10016399, PAL_GLEAN10016432, PAL_GLEAN10016507, PAL_GLEAN10016508, PAL_GLEAN10020186, PAL_GLEAN10020915, PAL_GLEAN10021051, PAL_GLEAN10021113, PAL_GLEAN10021197, PAL_GLEAN10021699, PAL_GLEAN10022133, PAL_GLEAN10022134, PAL_GLEAN10023941, PAL_GLEAN10023942, PAL_GLEAN10025773
Pteropus_alecto	guanyl nucleotide binding	37/1456	336/14345	0.5832716828529754	0.8880339907233167	LTR	PAL_GLEAN10000466, PAL_GLEAN10001947, PAL_GLEAN10002087, PAL_GLEAN10003151, PAL_GLEAN10003245, PAL_GLEAN10003896, PAL_GLEAN10003968, PAL_GLEAN10003974, PAL_GLEAN10003975, PAL_GLEAN10005558, PAL_GLEAN10006126, PAL_GLEAN10006781, PAL_GLEAN10008392, PAL_GLEAN10008606, PAL_GLEAN10008638, PAL_GLEAN10009996, PAL_GLEAN10009999, PAL_GLEAN10012355, PAL_GLEAN10013623, PAL_GLEAN10013663, PAL_GLEAN10013664, PAL_GLEAN10016097, PAL_GLEAN10016399, PAL_GLEAN10016432, PAL_GLEAN10016507, PAL_GLEAN10016508, PAL_GLEAN10020186, PAL_GLEAN10020915, PAL_GLEAN10021051, PAL_GLEAN10021113, PAL_GLEAN10021197, PAL_GLEAN10021699, PAL_GLEAN10022133, PAL_GLEAN10022134, PAL_GLEAN10023941, PAL_GLEAN10023942, PAL_GLEAN10025773
Pteropus_alecto	catalytic activity, acting on a tRNA	11/1456	92/14345	0.6013202132800844	0.8912119272111183	LTR	PAL_GLEAN10001903, PAL_GLEAN10003487, PAL_GLEAN10008567, PAL_GLEAN10008568, PAL_GLEAN10021381, PAL_GLEAN10022591, PAL_GLEAN10022655, PAL_GLEAN10023487, PAL_GLEAN10024022, PAL_GLEAN10025829, PAL_GLEAN10026175
Pteropus_alecto	ATPase-coupled cation transmembrane transporter activity	5/1456	41/14345	0.6038056816306054	0.8912119272111183	LTR	PAL_GLEAN10006741, PAL_GLEAN10009834, PAL_GLEAN10019244, PAL_GLEAN10021456, PAL_GLEAN10025603
Pteropus_alecto	potassium channel activity	11/1456	95/14345	0.6087458035742106	0.8912119272111183	LTR	PAL_GLEAN10003270, PAL_GLEAN10003978, PAL_GLEAN10008426, PAL_GLEAN10014364, PAL_GLEAN10017645, PAL_GLEAN10020134, PAL_GLEAN10024484, PAL_GLEAN10025468, PAL_GLEAN10025496, PAL_GLEAN10025602, PAL_GLEAN10025763
Pteropus_alecto	peptidyl-prolyl cis-trans isomerase activity	5/1456	42/14345	0.6114306978013033	0.8912119272111183	LTR	PAL_GLEAN10002450, PAL_GLEAN10003006, PAL_GLEAN10004349, PAL_GLEAN10009997, PAL_GLEAN10018587
Pteropus_alecto	cis-trans isomerase activity	5/1456	42/14345	0.6114306978013033	0.8912119272111183	LTR	PAL_GLEAN10002450, PAL_GLEAN10003006, PAL_GLEAN10004349, PAL_GLEAN10009997, PAL_GLEAN10018587
Pteropus_alecto	metalloexopeptidase activity	5/1456	42/14345	0.6114306978013033	0.8912119272111183	LTR	PAL_GLEAN10008322, PAL_GLEAN10009019, PAL_GLEAN10012387, PAL_GLEAN10019315, PAL_GLEAN10022370
Pteropus_alecto	pentosyltransferase activity	5/1456	42/14345	0.6114306978013033	0.8912119272111183	LTR	PAL_GLEAN10006544, PAL_GLEAN10006546, PAL_GLEAN10006547, PAL_GLEAN10019084, PAL_GLEAN10021609
Pteropus_alecto	primary active transmembrane transporter activity	11/1456	97/14345	0.6155846488499138	0.89351652389036	LTR	PAL_GLEAN10006741, PAL_GLEAN10009834, PAL_GLEAN10010909, PAL_GLEAN10010911, PAL_GLEAN10014462, PAL_GLEAN10019244, PAL_GLEAN10021456, PAL_GLEAN10023985, PAL_GLEAN10025399, PAL_GLEAN10025603, PAL_GLEAN10025959
Pteropus_alecto	sulfotransferase activity	6/1456	49/14345	0.6322905316981827	0.9028572318601388	LTR	PAL_GLEAN10002694, PAL_GLEAN10003460, PAL_GLEAN10010111, PAL_GLEAN10011955, PAL_GLEAN10020410, PAL_GLEAN10025704
Pteropus_alecto	hormone activity	7/1456	59/14345	0.6633150515941135	0.9159047864268208	LTR	PAL_GLEAN10007459, PAL_GLEAN10012986, PAL_GLEAN10012987, PAL_GLEAN10018015, PAL_GLEAN10022324, PAL_GLEAN10022439, PAL_GLEAN10023180
Pteropus_alecto	flavin adenine dinucleotide binding	7/1456	61/14345	0.6710023793906765	0.9179865618476766	LTR	PAL_GLEAN10002729, PAL_GLEAN10011129, PAL_GLEAN10015464, PAL_GLEAN10015663, PAL_GLEAN10019916, PAL_GLEAN10021601, PAL_GLEAN10023877
Pteropus_alecto	sodium ion transmembrane transporter activity	7/1456	61/14345	0.6710023793906765	0.9179865618476766	LTR	PAL_GLEAN10000919, PAL_GLEAN10001281, PAL_GLEAN10003149, PAL_GLEAN10015089, PAL_GLEAN10022292, PAL_GLEAN10022293, PAL_GLEAN10024462
Pteropus_alecto	metal ion transmembrane transporter activity	28/1456	259/14345	0.6785394965772569	0.922044602512442	LTR	PAL_GLEAN10000919, PAL_GLEAN10001281, PAL_GLEAN10002799, PAL_GLEAN10003149, PAL_GLEAN10003270, PAL_GLEAN10003978, PAL_GLEAN10005132, PAL_GLEAN10008426, PAL_GLEAN10010275, PAL_GLEAN10014364, PAL_GLEAN10015089, PAL_GLEAN10015688, PAL_GLEAN10017645, PAL_GLEAN10020134, PAL_GLEAN10021098, PAL_GLEAN10022292, PAL_GLEAN10022293, PAL_GLEAN10022569, PAL_GLEAN10022607, PAL_GLEAN10024462, PAL_GLEAN10024484, PAL_GLEAN10024859, PAL_GLEAN10025468, PAL_GLEAN10025496, PAL_GLEAN10025602, PAL_GLEAN10025603, PAL_GLEAN10025763, PAL_GLEAN10025792
Pteropus_alecto	protein tyrosine phosphatase activity	8/1456	68/14345	0.685073501070862	0.9237212891388746	LTR	PAL_GLEAN10003849, PAL_GLEAN10007951, PAL_GLEAN10014004, PAL_GLEAN10015043, PAL_GLEAN10018694, PAL_GLEAN10024345, PAL_GLEAN10024434, PAL_GLEAN10025789
Pteropus_alecto	phosphatidylinositol binding	8/1456	72/14345	0.6976100929745901	0.9325440761756548	LTR	PAL_GLEAN10004338, PAL_GLEAN10006578, PAL_GLEAN10008501, PAL_GLEAN10009660, PAL_GLEAN10015401, PAL_GLEAN10024034, PAL_GLEAN10025078, PAL_GLEAN10025628
Pteropus_alecto	endonuclease activity	8/1456	72/14345	0.6976100929745901	0.9325440761756548	LTR	PAL_GLEAN10001596, PAL_GLEAN10001598, PAL_GLEAN10001599, PAL_GLEAN10001600, PAL_GLEAN10001602, PAL_GLEAN10008567, PAL_GLEAN10008568, PAL_GLEAN10020348
Pteropus_alecto	peptidase activity	53/1456	498/14345	0.7056085257390197	0.9367976672780841	LTR	PAL_GLEAN10000419, PAL_GLEAN10000732, PAL_GLEAN10000920, PAL_GLEAN10003361, PAL_GLEAN10004312, PAL_GLEAN10004890, PAL_GLEAN10005164, PAL_GLEAN10007348, PAL_GLEAN10007741, PAL_GLEAN10008322, PAL_GLEAN10008650, PAL_GLEAN10008879, PAL_GLEAN10009019, PAL_GLEAN10009664, PAL_GLEAN10010542, PAL_GLEAN10010796, PAL_GLEAN10011645, PAL_GLEAN10011649, PAL_GLEAN10011924, PAL_GLEAN10012017, PAL_GLEAN10012114, PAL_GLEAN10012387, PAL_GLEAN10013576, PAL_GLEAN10014289, PAL_GLEAN10015031, PAL_GLEAN10016096, PAL_GLEAN10016482, PAL_GLEAN10016552, PAL_GLEAN10016651, PAL_GLEAN10016916, PAL_GLEAN10018059, PAL_GLEAN10018476, PAL_GLEAN10018508, PAL_GLEAN10019315, PAL_GLEAN10019763, PAL_GLEAN10021104, PAL_GLEAN10021420, PAL_GLEAN10021558, PAL_GLEAN10021871, PAL_GLEAN10022144, PAL_GLEAN10022370, PAL_GLEAN10022401, PAL_GLEAN10023802, PAL_GLEAN10024039, PAL_GLEAN10024049, PAL_GLEAN10024119, PAL_GLEAN10025055, PAL_GLEAN10025572, PAL_GLEAN10025576, PAL_GLEAN10025581, PAL_GLEAN10025597, PAL_GLEAN10025904, PAL_GLEAN10026072
Pteropus_alecto	transferase activity, transferring one-carbon groups	21/1456	192/14345	0.7175911687424834	0.9422884852125114	LTR	PAL_GLEAN10002162, PAL_GLEAN10002359, PAL_GLEAN10002363, PAL_GLEAN10003923, PAL_GLEAN10004740, PAL_GLEAN10004918, PAL_GLEAN10005560, PAL_GLEAN10005765, PAL_GLEAN10008616, PAL_GLEAN10008637, PAL_GLEAN10009087, PAL_GLEAN10011578, PAL_GLEAN10015716, PAL_GLEAN10016610, PAL_GLEAN10017325, PAL_GLEAN10020475, PAL_GLEAN10021060, PAL_GLEAN10021100, PAL_GLEAN10021619, PAL_GLEAN10023182, PAL_GLEAN10024087
Pteropus_alecto	inorganic cation transmembrane transporter activity	37/1456	345/14345	0.7178911372713466	0.9422884852125114	LTR	PAL_GLEAN10000919, PAL_GLEAN10001281, PAL_GLEAN10002799, PAL_GLEAN10003149, PAL_GLEAN10003270, PAL_GLEAN10003922, PAL_GLEAN10003978, PAL_GLEAN10005132, PAL_GLEAN10006741, PAL_GLEAN10008426, PAL_GLEAN10009685, PAL_GLEAN10009834, PAL_GLEAN10010275, PAL_GLEAN10012342, PAL_GLEAN10014364, PAL_GLEAN10015089, PAL_GLEAN10015688, PAL_GLEAN10017645, PAL_GLEAN10019244, PAL_GLEAN10020134, PAL_GLEAN10021098, PAL_GLEAN10021456, PAL_GLEAN10022292, PAL_GLEAN10022293, PAL_GLEAN10022569, PAL_GLEAN10022607, PAL_GLEAN10022717, PAL_GLEAN10024462, PAL_GLEAN10024484, PAL_GLEAN10024859, PAL_GLEAN10025111, PAL_GLEAN10025468, PAL_GLEAN10025496, PAL_GLEAN10025602, PAL_GLEAN10025603, PAL_GLEAN10025763, PAL_GLEAN10025792
Pteropus_alecto	ATPase-coupled transmembrane transporter activity	10/1456	90/14345	0.725770873169034	0.9476967458956377	LTR	PAL_GLEAN10006741, PAL_GLEAN10009834, PAL_GLEAN10010909, PAL_GLEAN10010911, PAL_GLEAN10014462, PAL_GLEAN10019244, PAL_GLEAN10021456, PAL_GLEAN10023985, PAL_GLEAN10025399, PAL_GLEAN10025603
Pteropus_alecto	oxidoreductase activity, acting on paired donors, with incorporation or reduction of molecular oxygen	11/1456	102/14345	0.743875974939657	0.9544376074611592	LTR	PAL_GLEAN10000580, PAL_GLEAN10004642, PAL_GLEAN10007494, PAL_GLEAN10007774, PAL_GLEAN10010303, PAL_GLEAN10011496, PAL_GLEAN10011498, PAL_GLEAN10012984, PAL_GLEAN10017647, PAL_GLEAN10019916, PAL_GLEAN10024458
Pteropus_alecto	GTPase activity	25/1456	235/14345	0.7447297957201136	0.9544376074611592	LTR	PAL_GLEAN10000466, PAL_GLEAN10001947, PAL_GLEAN10002087, PAL_GLEAN10003245, PAL_GLEAN10005558, PAL_GLEAN10006126, PAL_GLEAN10006781, PAL_GLEAN10008392, PAL_GLEAN10008638, PAL_GLEAN10009996, PAL_GLEAN10009999, PAL_GLEAN10013623, PAL_GLEAN10013663, PAL_GLEAN10013664, PAL_GLEAN10016097, PAL_GLEAN10016399, PAL_GLEAN10016507, PAL_GLEAN10016508, PAL_GLEAN10020186, PAL_GLEAN10020915, PAL_GLEAN10021113, PAL_GLEAN10021197, PAL_GLEAN10021699, PAL_GLEAN10023941, PAL_GLEAN10023942
Pteropus_alecto	oxidoreductase activity, acting on a sulfur group of donors	4/1456	35/14345	0.7770045646650181	0.9665419593159615	LTR	PAL_GLEAN10015408, PAL_GLEAN10015464, PAL_GLEAN10021601, PAL_GLEAN10024182
Pteropus_alecto	ligase activity	15/1456	139/14345	0.7774302732732019	0.9665419593159615	LTR	PAL_GLEAN10000467, PAL_GLEAN10001903, PAL_GLEAN10003487, PAL_GLEAN10003530, PAL_GLEAN10008762, PAL_GLEAN10011223, PAL_GLEAN10015209, PAL_GLEAN10017310, PAL_GLEAN10021705, PAL_GLEAN10021768, PAL_GLEAN10022135, PAL_GLEAN10022591, PAL_GLEAN10023643, PAL_GLEAN10025829, PAL_GLEAN10026175
Pteropus_alecto	hydro-lyase activity	4/1456	37/14345	0.7863002907092225	0.9694795977365691	LTR	PAL_GLEAN10002895, PAL_GLEAN10016855, PAL_GLEAN10018208, PAL_GLEAN10024458
Pteropus_alecto	ion binding	385/1456	3755/14345	0.801444996756003	0.9803290548177194	LTR	PAL_GLEAN10000252, PAL_GLEAN10000337, PAL_GLEAN10000416, PAL_GLEAN10000418, PAL_GLEAN10000465, PAL_GLEAN10000466, PAL_GLEAN10000467, PAL_GLEAN10000497, PAL_GLEAN10000526, PAL_GLEAN10000580, PAL_GLEAN10000627, PAL_GLEAN10000687, PAL_GLEAN10000719, PAL_GLEAN10000735, PAL_GLEAN10000830, PAL_GLEAN10001014, PAL_GLEAN10001020, PAL_GLEAN10001021, PAL_GLEAN10001023, PAL_GLEAN10001032, PAL_GLEAN10001035, PAL_GLEAN10001106, PAL_GLEAN10001119, PAL_GLEAN10001143, PAL_GLEAN10001191, PAL_GLEAN10001310, PAL_GLEAN10001325, PAL_GLEAN10001326, PAL_GLEAN10001488, PAL_GLEAN10001490, PAL_GLEAN10001512, PAL_GLEAN10001553, PAL_GLEAN10001658, PAL_GLEAN10001665, PAL_GLEAN10001666, PAL_GLEAN10001671, PAL_GLEAN10001885, PAL_GLEAN10001896, PAL_GLEAN10001903, PAL_GLEAN10001947, PAL_GLEAN10002087, PAL_GLEAN10002156, PAL_GLEAN10002231, PAL_GLEAN10002456, PAL_GLEAN10002459, PAL_GLEAN10002461, PAL_GLEAN10002465, PAL_GLEAN10002729, PAL_GLEAN10002738, PAL_GLEAN10002762, PAL_GLEAN10002799, PAL_GLEAN10002840, PAL_GLEAN10002852, PAL_GLEAN10002994, PAL_GLEAN10002995, PAL_GLEAN10002996, PAL_GLEAN10002998, PAL_GLEAN10003001, PAL_GLEAN10003002, PAL_GLEAN10003004, PAL_GLEAN10003151, PAL_GLEAN10003161, PAL_GLEAN10003163, PAL_GLEAN10003166, PAL_GLEAN10003245, PAL_GLEAN10003302, PAL_GLEAN10003361, PAL_GLEAN10003461, PAL_GLEAN10003481, PAL_GLEAN10003486, PAL_GLEAN10003487, PAL_GLEAN10003530, PAL_GLEAN10003578, PAL_GLEAN10003681, PAL_GLEAN10003692, PAL_GLEAN10003860, PAL_GLEAN10003896, PAL_GLEAN10003943, PAL_GLEAN10003968, PAL_GLEAN10003974, PAL_GLEAN10003975, PAL_GLEAN10003982, PAL_GLEAN10003986, PAL_GLEAN10003988, PAL_GLEAN10004067, PAL_GLEAN10004312, PAL_GLEAN10004426, PAL_GLEAN10004439, PAL_GLEAN10004447, PAL_GLEAN10004452, PAL_GLEAN10004454, PAL_GLEAN10004455, PAL_GLEAN10004466, PAL_GLEAN10004516, PAL_GLEAN10004520, PAL_GLEAN10004521, PAL_GLEAN10004642, PAL_GLEAN10004741, PAL_GLEAN10004746, PAL_GLEAN10004777, PAL_GLEAN10004890, PAL_GLEAN10004942, PAL_GLEAN10005164, PAL_GLEAN10005167, PAL_GLEAN10005558, PAL_GLEAN10005560, PAL_GLEAN10005764, PAL_GLEAN10005777, PAL_GLEAN10005799, PAL_GLEAN10006007, PAL_GLEAN10006126, PAL_GLEAN10006137, PAL_GLEAN10006138, PAL_GLEAN10006139, PAL_GLEAN10006172, PAL_GLEAN10006173, PAL_GLEAN10006282, PAL_GLEAN10006506, PAL_GLEAN10006517, PAL_GLEAN10006545, PAL_GLEAN10006741, PAL_GLEAN10006743, PAL_GLEAN10006781, PAL_GLEAN10006809, PAL_GLEAN10007028, PAL_GLEAN10007050, PAL_GLEAN10007241, PAL_GLEAN10007348, PAL_GLEAN10007493, PAL_GLEAN10007494, PAL_GLEAN10007647, PAL_GLEAN10007774, PAL_GLEAN10007792, PAL_GLEAN10008060, PAL_GLEAN10008300, PAL_GLEAN10008322, PAL_GLEAN10008376, PAL_GLEAN10008392, PAL_GLEAN10008567, PAL_GLEAN10008568, PAL_GLEAN10008596, PAL_GLEAN10008606, PAL_GLEAN10008608, PAL_GLEAN10008614, PAL_GLEAN10008616, PAL_GLEAN10008638, PAL_GLEAN10008650, PAL_GLEAN10008681, PAL_GLEAN10008762, PAL_GLEAN10008767, PAL_GLEAN10008865, PAL_GLEAN10008878, PAL_GLEAN10008879, PAL_GLEAN10009019, PAL_GLEAN10009636, PAL_GLEAN10009654, PAL_GLEAN10009694, PAL_GLEAN10009996, PAL_GLEAN10009999, PAL_GLEAN10010188, PAL_GLEAN10010217, PAL_GLEAN10010257, PAL_GLEAN10010258, PAL_GLEAN10010269, PAL_GLEAN10010303, PAL_GLEAN10010570, PAL_GLEAN10010755, PAL_GLEAN10010903, PAL_GLEAN10010909, PAL_GLEAN10010911, PAL_GLEAN10010912, PAL_GLEAN10010932, PAL_GLEAN10011128, PAL_GLEAN10011129, PAL_GLEAN10011136, PAL_GLEAN10011223, PAL_GLEAN10011416, PAL_GLEAN10011648, PAL_GLEAN10011649, PAL_GLEAN10011898, PAL_GLEAN10011899, PAL_GLEAN10011901, PAL_GLEAN10011926, PAL_GLEAN10012047, PAL_GLEAN10012113, PAL_GLEAN10012115, PAL_GLEAN10012247, PAL_GLEAN10012258, PAL_GLEAN10012321, PAL_GLEAN10012336, PAL_GLEAN10012355, PAL_GLEAN10012356, PAL_GLEAN10012378, PAL_GLEAN10012380, PAL_GLEAN10012387, PAL_GLEAN10012409, PAL_GLEAN10012786, PAL_GLEAN10012815, PAL_GLEAN10012817, PAL_GLEAN10012984, PAL_GLEAN10013457, PAL_GLEAN10013623, PAL_GLEAN10013655, PAL_GLEAN10013663, PAL_GLEAN10013664, PAL_GLEAN10014019, PAL_GLEAN10014098, PAL_GLEAN10014111, PAL_GLEAN10014235, PAL_GLEAN10014289, PAL_GLEAN10014291, PAL_GLEAN10014322, PAL_GLEAN10014326, PAL_GLEAN10014455, PAL_GLEAN10014462, PAL_GLEAN10014463, PAL_GLEAN10015206, PAL_GLEAN10015209, PAL_GLEAN10015214, PAL_GLEAN10015215, PAL_GLEAN10015216, PAL_GLEAN10015218, PAL_GLEAN10015219, PAL_GLEAN10015417, PAL_GLEAN10015464, PAL_GLEAN10015472, PAL_GLEAN10015600, PAL_GLEAN10015663, PAL_GLEAN10015688, PAL_GLEAN10015798, PAL_GLEAN10015909, PAL_GLEAN10015910, PAL_GLEAN10015925, PAL_GLEAN10015970, PAL_GLEAN10016097, PAL_GLEAN10016170, PAL_GLEAN10016313, PAL_GLEAN10016339, PAL_GLEAN10016355, PAL_GLEAN10016399, PAL_GLEAN10016430, PAL_GLEAN10016432, PAL_GLEAN10016434, PAL_GLEAN10016477, PAL_GLEAN10016507, PAL_GLEAN10016508, PAL_GLEAN10016573, PAL_GLEAN10016651, PAL_GLEAN10016652, PAL_GLEAN10016672, PAL_GLEAN10016674, PAL_GLEAN10016681, PAL_GLEAN10016950, PAL_GLEAN10016956, PAL_GLEAN10016999, PAL_GLEAN10017004, PAL_GLEAN10017011, PAL_GLEAN10017028, PAL_GLEAN10017030, PAL_GLEAN10017031, PAL_GLEAN10017033, PAL_GLEAN10017088, PAL_GLEAN10017110, PAL_GLEAN10017310, PAL_GLEAN10017647, PAL_GLEAN10018013, PAL_GLEAN10018208, PAL_GLEAN10018225, PAL_GLEAN10018377, PAL_GLEAN10018476, PAL_GLEAN10018508, PAL_GLEAN10018535, PAL_GLEAN10018537, PAL_GLEAN10018591, PAL_GLEAN10018626, PAL_GLEAN10018783, PAL_GLEAN10019222, PAL_GLEAN10019236, PAL_GLEAN10019315, PAL_GLEAN10019699, PAL_GLEAN10019761, PAL_GLEAN10019791, PAL_GLEAN10019821, PAL_GLEAN10019916, PAL_GLEAN10020186, PAL_GLEAN10020373, PAL_GLEAN10020437, PAL_GLEAN10020459, PAL_GLEAN10020837, PAL_GLEAN10020915, PAL_GLEAN10021051, PAL_GLEAN10021098, PAL_GLEAN10021105, PAL_GLEAN10021113, PAL_GLEAN10021131, PAL_GLEAN10021197, PAL_GLEAN10021219, PAL_GLEAN10021268, PAL_GLEAN10021269, PAL_GLEAN10021380, PAL_GLEAN10021504, PAL_GLEAN10021601, PAL_GLEAN10021617, PAL_GLEAN10021618, PAL_GLEAN10021640, PAL_GLEAN10021699, PAL_GLEAN10021705, PAL_GLEAN10021727, PAL_GLEAN10021768, PAL_GLEAN10021838, PAL_GLEAN10022133, PAL_GLEAN10022134, PAL_GLEAN10022135, PAL_GLEAN10022144, PAL_GLEAN10022146, PAL_GLEAN10022247, PAL_GLEAN10022251, PAL_GLEAN10022370, PAL_GLEAN10022401, PAL_GLEAN10022465, PAL_GLEAN10022574, PAL_GLEAN10022593, PAL_GLEAN10022603, PAL_GLEAN10022606, PAL_GLEAN10022609, PAL_GLEAN10022654, PAL_GLEAN10022659, PAL_GLEAN10022664, PAL_GLEAN10022666, PAL_GLEAN10022733, PAL_GLEAN10022777, PAL_GLEAN10023123, PAL_GLEAN10023129, PAL_GLEAN10023186, PAL_GLEAN10023192, PAL_GLEAN10023292, PAL_GLEAN10023304, PAL_GLEAN10023332, PAL_GLEAN10023630, PAL_GLEAN10023633, PAL_GLEAN10023643, PAL_GLEAN10023802, PAL_GLEAN10023827, PAL_GLEAN10023855, PAL_GLEAN10023867, PAL_GLEAN10023877, PAL_GLEAN10023878, PAL_GLEAN10023901, PAL_GLEAN10023941, PAL_GLEAN10023942, PAL_GLEAN10023985, PAL_GLEAN10024067, PAL_GLEAN10024086, PAL_GLEAN10024119, PAL_GLEAN10024148, PAL_GLEAN10024149, PAL_GLEAN10024153, PAL_GLEAN10024155, PAL_GLEAN10024157, PAL_GLEAN10024182, PAL_GLEAN10024356, PAL_GLEAN10024359, PAL_GLEAN10024434, PAL_GLEAN10024458, PAL_GLEAN10024993, PAL_GLEAN10025027, PAL_GLEAN10025043, PAL_GLEAN10025055, PAL_GLEAN10025069, PAL_GLEAN10025126, PAL_GLEAN10025209, PAL_GLEAN10025259, PAL_GLEAN10025276, PAL_GLEAN10025398, PAL_GLEAN10025399, PAL_GLEAN10025400, PAL_GLEAN10025466, PAL_GLEAN10025603, PAL_GLEAN10025628, PAL_GLEAN10025773, PAL_GLEAN10025829, PAL_GLEAN10025837, PAL_GLEAN10025948, PAL_GLEAN10025950, PAL_GLEAN10026045
Pteropus_alecto	transporter activity	82/1456	788/14345	0.8081793631688665	0.9809103659054261	LTR	PAL_GLEAN10000718, PAL_GLEAN10000730, PAL_GLEAN10000829, PAL_GLEAN10000890, PAL_GLEAN10000919, PAL_GLEAN10001281, PAL_GLEAN10001946, PAL_GLEAN10002365, PAL_GLEAN10002563, PAL_GLEAN10002799, PAL_GLEAN10002802, PAL_GLEAN10003149, PAL_GLEAN10003270, PAL_GLEAN10003485, PAL_GLEAN10003557, PAL_GLEAN10003893, PAL_GLEAN10003922, PAL_GLEAN10003978, PAL_GLEAN10004309, PAL_GLEAN10004358, PAL_GLEAN10004427, PAL_GLEAN10004917, PAL_GLEAN10005132, PAL_GLEAN10006146, PAL_GLEAN10006741, PAL_GLEAN10008426, PAL_GLEAN10008599, PAL_GLEAN10008603, PAL_GLEAN10008614, PAL_GLEAN10009685, PAL_GLEAN10009834, PAL_GLEAN10010275, PAL_GLEAN10010865, PAL_GLEAN10010909, PAL_GLEAN10010911, PAL_GLEAN10011415, PAL_GLEAN10012235, PAL_GLEAN10012342, PAL_GLEAN10013766, PAL_GLEAN10014061, PAL_GLEAN10014330, PAL_GLEAN10014364, PAL_GLEAN10014377, PAL_GLEAN10014462, PAL_GLEAN10015089, PAL_GLEAN10015595, PAL_GLEAN10015688, PAL_GLEAN10016073, PAL_GLEAN10016505, PAL_GLEAN10016652, PAL_GLEAN10017088, PAL_GLEAN10017303, PAL_GLEAN10017645, PAL_GLEAN10018444, PAL_GLEAN10018471, PAL_GLEAN10019244, PAL_GLEAN10020134, PAL_GLEAN10020476, PAL_GLEAN10021098, PAL_GLEAN10021199, PAL_GLEAN10021456, PAL_GLEAN10022292, PAL_GLEAN10022293, PAL_GLEAN10022569, PAL_GLEAN10022607, PAL_GLEAN10022717, PAL_GLEAN10023432, PAL_GLEAN10023985, PAL_GLEAN10024100, PAL_GLEAN10024180, PAL_GLEAN10024462, PAL_GLEAN10024484, PAL_GLEAN10024859, PAL_GLEAN10025111, PAL_GLEAN10025399, PAL_GLEAN10025468, PAL_GLEAN10025496, PAL_GLEAN10025602, PAL_GLEAN10025603, PAL_GLEAN10025763, PAL_GLEAN10025792, PAL_GLEAN10025959
Pteropus_alecto	myosin phosphatase activity	5/1456	47/14345	0.8099064930401483	0.9814754697589335	LTR	PAL_GLEAN10004062, PAL_GLEAN10007951, PAL_GLEAN10009714, PAL_GLEAN10010525, PAL_GLEAN10022567
Pteropus_alecto	phosphoric diester hydrolase activity	7/1456	63/14345	0.8331341969461639	0.9878676745031052	LTR	PAL_GLEAN10001553, PAL_GLEAN10007493, PAL_GLEAN10009764, PAL_GLEAN10015654, PAL_GLEAN10016148, PAL_GLEAN10018475, PAL_GLEAN10024093
Pteropus_alecto	hydrolase activity, hydrolyzing O-glycosyl compounds	8/1456	73/14345	0.8449408465428921	0.9878676745031052	LTR	PAL_GLEAN10002762, PAL_GLEAN10007762, PAL_GLEAN10017302, PAL_GLEAN10019183, PAL_GLEAN10019184, PAL_GLEAN10020731, PAL_GLEAN10021087, PAL_GLEAN10022373
Pteropus_alecto	vitamin binding	8/1456	74/14345	0.846128165750121	0.9878676745031052	LTR	PAL_GLEAN10000735, PAL_GLEAN10002231, PAL_GLEAN10004309, PAL_GLEAN10008616, PAL_GLEAN10010303, PAL_GLEAN10012984, PAL_GLEAN10022603, PAL_GLEAN10025837
Pteropus_alecto	voltage-gated cation channel activity	9/1456	86/14345	0.8580834570770302	0.9904880261215571	LTR	PAL_GLEAN10002799, PAL_GLEAN10003270, PAL_GLEAN10008426, PAL_GLEAN10014364, PAL_GLEAN10020134, PAL_GLEAN10024484, PAL_GLEAN10025496, PAL_GLEAN10025602, PAL_GLEAN10025763
Pteropus_alecto	potassium ion transmembrane transporter activity	11/1456	106/14345	0.8720704544305311	1.0	LTR	PAL_GLEAN10003270, PAL_GLEAN10003978, PAL_GLEAN10008426, PAL_GLEAN10014364, PAL_GLEAN10017645, PAL_GLEAN10020134, PAL_GLEAN10024484, PAL_GLEAN10025468, PAL_GLEAN10025496, PAL_GLEAN10025602, PAL_GLEAN10025763
Pteropus_alecto	acyltransferase activity	17/1456	162/14345	0.8956208785720254	1.0	LTR	PAL_GLEAN10006198, PAL_GLEAN10007241, PAL_GLEAN10009637, PAL_GLEAN10011044, PAL_GLEAN10011927, PAL_GLEAN10012775, PAL_GLEAN10013642, PAL_GLEAN10015151, PAL_GLEAN10016411, PAL_GLEAN10016573, PAL_GLEAN10022414, PAL_GLEAN10022613, PAL_GLEAN10024153, PAL_GLEAN10024154, PAL_GLEAN10024155, PAL_GLEAN10025221, PAL_GLEAN10025497
Pteropus_alecto	methyltransferase activity	19/1456	185/14345	0.9026783598168404	1.0	LTR	PAL_GLEAN10002162, PAL_GLEAN10002359, PAL_GLEAN10002363, PAL_GLEAN10004740, PAL_GLEAN10004918, PAL_GLEAN10005560, PAL_GLEAN10008616, PAL_GLEAN10008637, PAL_GLEAN10009087, PAL_GLEAN10011578, PAL_GLEAN10015716, PAL_GLEAN10016610, PAL_GLEAN10017325, PAL_GLEAN10020475, PAL_GLEAN10021060, PAL_GLEAN10021100, PAL_GLEAN10021619, PAL_GLEAN10023182, PAL_GLEAN10024087
Pteropus_alecto	cation transmembrane transporter activity	37/1456	362/14345	0.929823116360625	1.0	LTR	PAL_GLEAN10000919, PAL_GLEAN10001281, PAL_GLEAN10002799, PAL_GLEAN10003149, PAL_GLEAN10003270, PAL_GLEAN10003922, PAL_GLEAN10003978, PAL_GLEAN10005132, PAL_GLEAN10006741, PAL_GLEAN10008426, PAL_GLEAN10009685, PAL_GLEAN10009834, PAL_GLEAN10010275, PAL_GLEAN10012342, PAL_GLEAN10014364, PAL_GLEAN10015089, PAL_GLEAN10015688, PAL_GLEAN10017645, PAL_GLEAN10019244, PAL_GLEAN10020134, PAL_GLEAN10021098, PAL_GLEAN10021456, PAL_GLEAN10022292, PAL_GLEAN10022293, PAL_GLEAN10022569, PAL_GLEAN10022607, PAL_GLEAN10022717, PAL_GLEAN10024462, PAL_GLEAN10024484, PAL_GLEAN10024859, PAL_GLEAN10025111, PAL_GLEAN10025468, PAL_GLEAN10025496, PAL_GLEAN10025602, PAL_GLEAN10025603, PAL_GLEAN10025763, PAL_GLEAN10025792
Pteropus_alecto	zinc ion binding	45/1456	439/14345	0.9359956021032052	1.0	LTR	PAL_GLEAN10001143, PAL_GLEAN10001325, PAL_GLEAN10001326, PAL_GLEAN10002852, PAL_GLEAN10003302, PAL_GLEAN10003361, PAL_GLEAN10004439, PAL_GLEAN10004746, PAL_GLEAN10005167, PAL_GLEAN10006517, PAL_GLEAN10007241, PAL_GLEAN10008322, PAL_GLEAN10008650, PAL_GLEAN10009019, PAL_GLEAN10011649, PAL_GLEAN10012380, PAL_GLEAN10012387, PAL_GLEAN10014019, PAL_GLEAN10014111, PAL_GLEAN10015206, PAL_GLEAN10015600, PAL_GLEAN10015910, PAL_GLEAN10015925, PAL_GLEAN10016170, PAL_GLEAN10016339, PAL_GLEAN10016355, PAL_GLEAN10017031, PAL_GLEAN10017033, PAL_GLEAN10019222, PAL_GLEAN10019236, PAL_GLEAN10019315, PAL_GLEAN10021131, PAL_GLEAN10021268, PAL_GLEAN10021380, PAL_GLEAN10021640, PAL_GLEAN10022144, PAL_GLEAN10022146, PAL_GLEAN10022247, PAL_GLEAN10022370, PAL_GLEAN10022401, PAL_GLEAN10022606, PAL_GLEAN10025055, PAL_GLEAN10025400, PAL_GLEAN10025628, PAL_GLEAN10025948
Pteropus_alecto	catalytic activity, acting on a protein	153/1456	1505/14345	0.964040853546964	1.0	LTR	PAL_GLEAN10000419, PAL_GLEAN10000467, PAL_GLEAN10000732, PAL_GLEAN10000920, PAL_GLEAN10001885, PAL_GLEAN10001896, PAL_GLEAN10002017, PAL_GLEAN10002450, PAL_GLEAN10002465, PAL_GLEAN10003002, PAL_GLEAN10003006, PAL_GLEAN10003163, PAL_GLEAN10003245, PAL_GLEAN10003361, PAL_GLEAN10003849, PAL_GLEAN10003910, PAL_GLEAN10004062, PAL_GLEAN10004312, PAL_GLEAN10004349, PAL_GLEAN10004360, PAL_GLEAN10004521, PAL_GLEAN10004740, PAL_GLEAN10004777, PAL_GLEAN10004890, PAL_GLEAN10005164, PAL_GLEAN10006172, PAL_GLEAN10006545, PAL_GLEAN10006809, PAL_GLEAN10007028, PAL_GLEAN10007050, PAL_GLEAN10007241, PAL_GLEAN10007348, PAL_GLEAN10007468, PAL_GLEAN10007741, PAL_GLEAN10007951, PAL_GLEAN10008060, PAL_GLEAN10008322, PAL_GLEAN10008596, PAL_GLEAN10008608, PAL_GLEAN10008650, PAL_GLEAN10008878, PAL_GLEAN10008879, PAL_GLEAN10009019, PAL_GLEAN10009636, PAL_GLEAN10009664, PAL_GLEAN10009714, PAL_GLEAN10009997, PAL_GLEAN10010217, PAL_GLEAN10010269, PAL_GLEAN10010525, PAL_GLEAN10010542, PAL_GLEAN10010796, PAL_GLEAN10010912, PAL_GLEAN10010913, PAL_GLEAN10011416, PAL_GLEAN10011645, PAL_GLEAN10011649, PAL_GLEAN10011924, PAL_GLEAN10011926, PAL_GLEAN10011927, PAL_GLEAN10011955, PAL_GLEAN10012017, PAL_GLEAN10012114, PAL_GLEAN10012336, PAL_GLEAN10012387, PAL_GLEAN10012786, PAL_GLEAN10012815, PAL_GLEAN10012984, PAL_GLEAN10013020, PAL_GLEAN10013375, PAL_GLEAN10013576, PAL_GLEAN10013750, PAL_GLEAN10014004, PAL_GLEAN10014111, PAL_GLEAN10014289, PAL_GLEAN10014672, PAL_GLEAN10015031, PAL_GLEAN10015043, PAL_GLEAN10015151, PAL_GLEAN10015209, PAL_GLEAN10015408, PAL_GLEAN10015464, PAL_GLEAN10015909, PAL_GLEAN10015970, PAL_GLEAN10016006, PAL_GLEAN10016096, PAL_GLEAN10016477, PAL_GLEAN10016482, PAL_GLEAN10016552, PAL_GLEAN10016610, PAL_GLEAN10016651, PAL_GLEAN10016672, PAL_GLEAN10016916, PAL_GLEAN10016950, PAL_GLEAN10016958, PAL_GLEAN10017028, PAL_GLEAN10017030, PAL_GLEAN10017325, PAL_GLEAN10017409, PAL_GLEAN10018059, PAL_GLEAN10018476, PAL_GLEAN10018508, PAL_GLEAN10018537, PAL_GLEAN10018587, PAL_GLEAN10018626, PAL_GLEAN10018694, PAL_GLEAN10019315, PAL_GLEAN10019763, PAL_GLEAN10019821, PAL_GLEAN10021060, PAL_GLEAN10021098, PAL_GLEAN10021104, PAL_GLEAN10021420, PAL_GLEAN10021558, PAL_GLEAN10021601, PAL_GLEAN10021617, PAL_GLEAN10021871, PAL_GLEAN10022144, PAL_GLEAN10022242, PAL_GLEAN10022251, PAL_GLEAN10022370, PAL_GLEAN10022401, PAL_GLEAN10022414, PAL_GLEAN10022567, PAL_GLEAN10022733, PAL_GLEAN10023630, PAL_GLEAN10023802, PAL_GLEAN10023878, PAL_GLEAN10023901, PAL_GLEAN10024039, PAL_GLEAN10024049, PAL_GLEAN10024067, PAL_GLEAN10024119, PAL_GLEAN10024153, PAL_GLEAN10024154, PAL_GLEAN10024155, PAL_GLEAN10024157, PAL_GLEAN10024345, PAL_GLEAN10024356, PAL_GLEAN10024434, PAL_GLEAN10024950, PAL_GLEAN10024993, PAL_GLEAN10025027, PAL_GLEAN10025055, PAL_GLEAN10025497, PAL_GLEAN10025572, PAL_GLEAN10025576, PAL_GLEAN10025581, PAL_GLEAN10025597, PAL_GLEAN10025789, PAL_GLEAN10025904, PAL_GLEAN10025948, PAL_GLEAN10026072
Pteropus_alecto	dioxygenase activity	6/1456	59/14345	1.0	1.0	LTR	PAL_GLEAN10003964, PAL_GLEAN10010303, PAL_GLEAN10012356, PAL_GLEAN10012984, PAL_GLEAN10020697, PAL_GLEAN10023855
Pteropus_alecto	ABC-type transporter activity	5/1456	49/14345	1.0	1.0	LTR	PAL_GLEAN10010909, PAL_GLEAN10010911, PAL_GLEAN10014462, PAL_GLEAN10023985, PAL_GLEAN10025399
Pteropus_alecto	aminoacyl-tRNA ligase activity	5/1456	49/14345	1.0	1.0	LTR	PAL_GLEAN10001903, PAL_GLEAN10003487, PAL_GLEAN10022591, PAL_GLEAN10025829, PAL_GLEAN10026175
Pteropus_alecto	ligase activity, forming carbon-oxygen bonds	5/1456	49/14345	1.0	1.0	LTR	PAL_GLEAN10001903, PAL_GLEAN10003487, PAL_GLEAN10022591, PAL_GLEAN10025829, PAL_GLEAN10026175
Pteropus_alecto	organonitrogen compound biosynthetic process	73/1430	441/14345	1.5723423784671867e-05	0.002562918076901514	DNA	PAL_GLEAN10000806, PAL_GLEAN10000807, PAL_GLEAN10001978, PAL_GLEAN10002224, PAL_GLEAN10002510, PAL_GLEAN10002808, PAL_GLEAN10003691, PAL_GLEAN10003724, PAL_GLEAN10004118, PAL_GLEAN10004640, PAL_GLEAN10005050, PAL_GLEAN10005765, PAL_GLEAN10007057, PAL_GLEAN10007105, PAL_GLEAN10007486, PAL_GLEAN10007743, PAL_GLEAN10008552, PAL_GLEAN10008572, PAL_GLEAN10008616, PAL_GLEAN10009426, PAL_GLEAN10009532, PAL_GLEAN10009749, PAL_GLEAN10009752, PAL_GLEAN10009912, PAL_GLEAN10010228, PAL_GLEAN10010540, PAL_GLEAN10010573, PAL_GLEAN10010784, PAL_GLEAN10012860, PAL_GLEAN10013488, PAL_GLEAN10013621, PAL_GLEAN10013650, PAL_GLEAN10014969, PAL_GLEAN10015161, PAL_GLEAN10015989, PAL_GLEAN10016125, PAL_GLEAN10016127, PAL_GLEAN10016280, PAL_GLEAN10016882, PAL_GLEAN10017085, PAL_GLEAN10017431, PAL_GLEAN10017535, PAL_GLEAN10018284, PAL_GLEAN10018376, PAL_GLEAN10018379, PAL_GLEAN10018558, PAL_GLEAN10018695, PAL_GLEAN10018709, PAL_GLEAN10018798, PAL_GLEAN10018803, PAL_GLEAN10019838, PAL_GLEAN10020379, PAL_GLEAN10020482, PAL_GLEAN10021000, PAL_GLEAN10021001, PAL_GLEAN10021119, PAL_GLEAN10021398, PAL_GLEAN10021494, PAL_GLEAN10021665, PAL_GLEAN10022310, PAL_GLEAN10022655, PAL_GLEAN10023050, PAL_GLEAN10023279, PAL_GLEAN10023484, PAL_GLEAN10023968, PAL_GLEAN10024482, PAL_GLEAN10024925, PAL_GLEAN10024928, PAL_GLEAN10025221, PAL_GLEAN10025739, PAL_GLEAN10025756, PAL_GLEAN10025788, PAL_GLEAN10025807
Pteropus_alecto	receptor signaling pathway via JAK-STAT	5/1430	6/14345	5.383322529086374e-05	0.005484259826506743	DNA	PAL_GLEAN10001492, PAL_GLEAN10001892, PAL_GLEAN10001893, PAL_GLEAN10021278, PAL_GLEAN10023833
Pteropus_alecto	receptor signaling pathway via STAT	5/1430	6/14345	5.383322529086374e-05	0.005484259826506743	DNA	PAL_GLEAN10001492, PAL_GLEAN10001892, PAL_GLEAN10001893, PAL_GLEAN10021278, PAL_GLEAN10023833
Pteropus_alecto	cellular process	637/1430	5693/14345	8.40275163373254e-05	0.007609158423880022	DNA	PAL_GLEAN10000449, PAL_GLEAN10000487, PAL_GLEAN10000529, PAL_GLEAN10000606, PAL_GLEAN10000714, PAL_GLEAN10000730, PAL_GLEAN10000734, PAL_GLEAN10000806, PAL_GLEAN10000807, PAL_GLEAN10000913, PAL_GLEAN10001113, PAL_GLEAN10001119, PAL_GLEAN10001121, PAL_GLEAN10001154, PAL_GLEAN10001492, PAL_GLEAN10001508, PAL_GLEAN10001584, PAL_GLEAN10001704, PAL_GLEAN10001892, PAL_GLEAN10001893, PAL_GLEAN10001894, PAL_GLEAN10001973, PAL_GLEAN10001977, PAL_GLEAN10001978, PAL_GLEAN10002140, PAL_GLEAN10002143, PAL_GLEAN10002147, PAL_GLEAN10002214, PAL_GLEAN10002224, PAL_GLEAN10002249, PAL_GLEAN10002480, PAL_GLEAN10002507, PAL_GLEAN10002509, PAL_GLEAN10002510, PAL_GLEAN10002514, PAL_GLEAN10002704, PAL_GLEAN10002719, PAL_GLEAN10002723, PAL_GLEAN10002725, PAL_GLEAN10002726, PAL_GLEAN10002727, PAL_GLEAN10002729, PAL_GLEAN10002730, PAL_GLEAN10002808, PAL_GLEAN10002825, PAL_GLEAN10002826, PAL_GLEAN10002827, PAL_GLEAN10002828, PAL_GLEAN10002834, PAL_GLEAN10002857, PAL_GLEAN10002858, PAL_GLEAN10002859, PAL_GLEAN10002860, PAL_GLEAN10003075, PAL_GLEAN10003405, PAL_GLEAN10003530, PAL_GLEAN10003594, PAL_GLEAN10003691, PAL_GLEAN10003698, PAL_GLEAN10003724, PAL_GLEAN10003725, PAL_GLEAN10003869, PAL_GLEAN10003871, PAL_GLEAN10003872, PAL_GLEAN10003880, PAL_GLEAN10003886, PAL_GLEAN10003951, PAL_GLEAN10003976, PAL_GLEAN10004118, PAL_GLEAN10004303, PAL_GLEAN10004352, PAL_GLEAN10004412, PAL_GLEAN10004462, PAL_GLEAN10004533, PAL_GLEAN10004535, PAL_GLEAN10004541, PAL_GLEAN10004597, PAL_GLEAN10004640, PAL_GLEAN10004987, PAL_GLEAN10004991, PAL_GLEAN10005050, PAL_GLEAN10005131, PAL_GLEAN10005165, PAL_GLEAN10005168, PAL_GLEAN10005177, PAL_GLEAN10005178, PAL_GLEAN10005179, PAL_GLEAN10005180, PAL_GLEAN10005203, PAL_GLEAN10005534, PAL_GLEAN10005748, PAL_GLEAN10005764, PAL_GLEAN10005765, PAL_GLEAN10005774, PAL_GLEAN10005776, PAL_GLEAN10005778, PAL_GLEAN10005859, PAL_GLEAN10005862, PAL_GLEAN10005863, PAL_GLEAN10005866, PAL_GLEAN10005994, PAL_GLEAN10005997, PAL_GLEAN10006044, PAL_GLEAN10006048, PAL_GLEAN10006049, PAL_GLEAN10006079, PAL_GLEAN10006106, PAL_GLEAN10006135, PAL_GLEAN10006136, PAL_GLEAN10006145, PAL_GLEAN10006155, PAL_GLEAN10006163, PAL_GLEAN10006190, PAL_GLEAN10006234, PAL_GLEAN10006236, PAL_GLEAN10006242, PAL_GLEAN10006244, PAL_GLEAN10006543, PAL_GLEAN10006545, PAL_GLEAN10006562, PAL_GLEAN10006586, PAL_GLEAN10006587, PAL_GLEAN10006654, PAL_GLEAN10006754, PAL_GLEAN10006927, PAL_GLEAN10006973, PAL_GLEAN10007047, PAL_GLEAN10007048, PAL_GLEAN10007049, PAL_GLEAN10007056, PAL_GLEAN10007057, PAL_GLEAN10007097, PAL_GLEAN10007098, PAL_GLEAN10007101, PAL_GLEAN10007102, PAL_GLEAN10007104, PAL_GLEAN10007105, PAL_GLEAN10007466, PAL_GLEAN10007486, PAL_GLEAN10007625, PAL_GLEAN10007628, PAL_GLEAN10007630, PAL_GLEAN10007739, PAL_GLEAN10007743, PAL_GLEAN10007855, PAL_GLEAN10007857, PAL_GLEAN10007859, PAL_GLEAN10007892, PAL_GLEAN10007893, PAL_GLEAN10007907, PAL_GLEAN10007945, PAL_GLEAN10007946, PAL_GLEAN10008060, PAL_GLEAN10008285, PAL_GLEAN10008304, PAL_GLEAN10008312, PAL_GLEAN10008320, PAL_GLEAN10008330, PAL_GLEAN10008385, PAL_GLEAN10008435, PAL_GLEAN10008469, PAL_GLEAN10008496, PAL_GLEAN10008513, PAL_GLEAN10008547, PAL_GLEAN10008548, PAL_GLEAN10008552, PAL_GLEAN10008561, PAL_GLEAN10008572, PAL_GLEAN10008587, PAL_GLEAN10008616, PAL_GLEAN10008781, PAL_GLEAN10008787, PAL_GLEAN10008975, PAL_GLEAN10009030, PAL_GLEAN10009045, PAL_GLEAN10009046, PAL_GLEAN10009103, PAL_GLEAN10009426, PAL_GLEAN10009435, PAL_GLEAN10009444, PAL_GLEAN10009532, PAL_GLEAN10009539, PAL_GLEAN10009690, PAL_GLEAN10009691, PAL_GLEAN10009710, PAL_GLEAN10009731, PAL_GLEAN10009749, PAL_GLEAN10009752, PAL_GLEAN10009755, PAL_GLEAN10009756, PAL_GLEAN10009758, PAL_GLEAN10009825, PAL_GLEAN10009912, PAL_GLEAN10009921, PAL_GLEAN10009927, PAL_GLEAN10010047, PAL_GLEAN10010052, PAL_GLEAN10010223, PAL_GLEAN10010224, PAL_GLEAN10010226, PAL_GLEAN10010228, PAL_GLEAN10010249, PAL_GLEAN10010397, PAL_GLEAN10010525, PAL_GLEAN10010528, PAL_GLEAN10010540, PAL_GLEAN10010552, PAL_GLEAN10010553, PAL_GLEAN10010573, PAL_GLEAN10010600, PAL_GLEAN10010601, PAL_GLEAN10010650, PAL_GLEAN10010746, PAL_GLEAN10010748, PAL_GLEAN10010750, PAL_GLEAN10010752, PAL_GLEAN10010753, PAL_GLEAN10010755, PAL_GLEAN10010762, PAL_GLEAN10010767, PAL_GLEAN10010782, PAL_GLEAN10010784, PAL_GLEAN10010797, PAL_GLEAN10010892, PAL_GLEAN10010912, PAL_GLEAN10010946, PAL_GLEAN10010962, PAL_GLEAN10010963, PAL_GLEAN10011136, PAL_GLEAN10011138, PAL_GLEAN10011267, PAL_GLEAN10011559, PAL_GLEAN10011561, PAL_GLEAN10011621, PAL_GLEAN10011623, PAL_GLEAN10011671, PAL_GLEAN10011825, PAL_GLEAN10011832, PAL_GLEAN10011837, PAL_GLEAN10011838, PAL_GLEAN10011840, PAL_GLEAN10011844, PAL_GLEAN10011961, PAL_GLEAN10011980, PAL_GLEAN10012238, PAL_GLEAN10012294, PAL_GLEAN10012296, PAL_GLEAN10012315, PAL_GLEAN10012766, PAL_GLEAN10012777, PAL_GLEAN10012815, PAL_GLEAN10012859, PAL_GLEAN10012860, PAL_GLEAN10013048, PAL_GLEAN10013421, PAL_GLEAN10013437, PAL_GLEAN10013454, PAL_GLEAN10013488, PAL_GLEAN10013560, PAL_GLEAN10013593, PAL_GLEAN10013620, PAL_GLEAN10013621, PAL_GLEAN10013635, PAL_GLEAN10013637, PAL_GLEAN10013650, PAL_GLEAN10013690, PAL_GLEAN10013765, PAL_GLEAN10013772, PAL_GLEAN10013927, PAL_GLEAN10013958, PAL_GLEAN10014025, PAL_GLEAN10014040, PAL_GLEAN10014075, PAL_GLEAN10014100, PAL_GLEAN10014108, PAL_GLEAN10014109, PAL_GLEAN10014127, PAL_GLEAN10014180, PAL_GLEAN10014191, PAL_GLEAN10014310, PAL_GLEAN10014312, PAL_GLEAN10014360, PAL_GLEAN10014718, PAL_GLEAN10014823, PAL_GLEAN10014864, PAL_GLEAN10014905, PAL_GLEAN10014907, PAL_GLEAN10014953, PAL_GLEAN10014969, PAL_GLEAN10015113, PAL_GLEAN10015134, PAL_GLEAN10015160, PAL_GLEAN10015161, PAL_GLEAN10015191, PAL_GLEAN10015244, PAL_GLEAN10015303, PAL_GLEAN10015433, PAL_GLEAN10015464, PAL_GLEAN10015468, PAL_GLEAN10015469, PAL_GLEAN10015478, PAL_GLEAN10015592, PAL_GLEAN10015615, PAL_GLEAN10015723, PAL_GLEAN10015724, PAL_GLEAN10015725, PAL_GLEAN10015742, PAL_GLEAN10015804, PAL_GLEAN10015886, PAL_GLEAN10015909, PAL_GLEAN10015954, PAL_GLEAN10015985, PAL_GLEAN10015989, PAL_GLEAN10015991, PAL_GLEAN10015992, PAL_GLEAN10016006, PAL_GLEAN10016007, PAL_GLEAN10016040, PAL_GLEAN10016043, PAL_GLEAN10016049, PAL_GLEAN10016110, PAL_GLEAN10016125, PAL_GLEAN10016127, PAL_GLEAN10016154, PAL_GLEAN10016171, PAL_GLEAN10016268, PAL_GLEAN10016279, PAL_GLEAN10016280, PAL_GLEAN10016282, PAL_GLEAN10016355, PAL_GLEAN10016356, PAL_GLEAN10016380, PAL_GLEAN10016414, PAL_GLEAN10016424, PAL_GLEAN10016433, PAL_GLEAN10016434, PAL_GLEAN10016494, PAL_GLEAN10016567, PAL_GLEAN10016575, PAL_GLEAN10016576, PAL_GLEAN10016605, PAL_GLEAN10016608, PAL_GLEAN10016610, PAL_GLEAN10016660, PAL_GLEAN10016676, PAL_GLEAN10016882, PAL_GLEAN10017002, PAL_GLEAN10017003, PAL_GLEAN10017085, PAL_GLEAN10017087, PAL_GLEAN10017092, PAL_GLEAN10017093, PAL_GLEAN10017122, PAL_GLEAN10017292, PAL_GLEAN10017372, PAL_GLEAN10017429, PAL_GLEAN10017431, PAL_GLEAN10017535, PAL_GLEAN10017536, PAL_GLEAN10017587, PAL_GLEAN10017616, PAL_GLEAN10017629, PAL_GLEAN10017634, PAL_GLEAN10017970, PAL_GLEAN10018011, PAL_GLEAN10018036, PAL_GLEAN10018053, PAL_GLEAN10018073, PAL_GLEAN10018129, PAL_GLEAN10018163, PAL_GLEAN10018210, PAL_GLEAN10018272, PAL_GLEAN10018284, PAL_GLEAN10018295, PAL_GLEAN10018300, PAL_GLEAN10018301, PAL_GLEAN10018304, PAL_GLEAN10018376, PAL_GLEAN10018379, PAL_GLEAN10018425, PAL_GLEAN10018510, PAL_GLEAN10018558, PAL_GLEAN10018561, PAL_GLEAN10018589, PAL_GLEAN10018607, PAL_GLEAN10018619, PAL_GLEAN10018632, PAL_GLEAN10018633, PAL_GLEAN10018641, PAL_GLEAN10018668, PAL_GLEAN10018695, PAL_GLEAN10018709, PAL_GLEAN10018781, PAL_GLEAN10018798, PAL_GLEAN10018801, PAL_GLEAN10018803, PAL_GLEAN10018856, PAL_GLEAN10018859, PAL_GLEAN10018860, PAL_GLEAN10018867, PAL_GLEAN10018869, PAL_GLEAN10018908, PAL_GLEAN10019017, PAL_GLEAN10019106, PAL_GLEAN10019112, PAL_GLEAN10019143, PAL_GLEAN10019239, PAL_GLEAN10019257, PAL_GLEAN10019282, PAL_GLEAN10019307, PAL_GLEAN10019745, PAL_GLEAN10019760, PAL_GLEAN10019764, PAL_GLEAN10019774, PAL_GLEAN10019794, PAL_GLEAN10019795, PAL_GLEAN10019797, PAL_GLEAN10019801, PAL_GLEAN10019807, PAL_GLEAN10019808, PAL_GLEAN10019838, PAL_GLEAN10019842, PAL_GLEAN10019863, PAL_GLEAN10019866, PAL_GLEAN10019914, PAL_GLEAN10020019, PAL_GLEAN10020160, PAL_GLEAN10020226, PAL_GLEAN10020338, PAL_GLEAN10020354, PAL_GLEAN10020369, PAL_GLEAN10020379, PAL_GLEAN10020380, PAL_GLEAN10020482, PAL_GLEAN10020487, PAL_GLEAN10020508, PAL_GLEAN10020523, PAL_GLEAN10020548, PAL_GLEAN10020568, PAL_GLEAN10020572, PAL_GLEAN10020577, PAL_GLEAN10020586, PAL_GLEAN10020587, PAL_GLEAN10020652, PAL_GLEAN10020654, PAL_GLEAN10020719, PAL_GLEAN10020744, PAL_GLEAN10020761, PAL_GLEAN10020771, PAL_GLEAN10020773, PAL_GLEAN10020834, PAL_GLEAN10020835, PAL_GLEAN10021000, PAL_GLEAN10021001, PAL_GLEAN10021086, PAL_GLEAN10021101, PAL_GLEAN10021119, PAL_GLEAN10021174, PAL_GLEAN10021186, PAL_GLEAN10021206, PAL_GLEAN10021207, PAL_GLEAN10021208, PAL_GLEAN10021210, PAL_GLEAN10021222, PAL_GLEAN10021223, PAL_GLEAN10021229, PAL_GLEAN10021231, PAL_GLEAN10021269, PAL_GLEAN10021271, PAL_GLEAN10021278, PAL_GLEAN10021281, PAL_GLEAN10021295, PAL_GLEAN10021353, PAL_GLEAN10021414, PAL_GLEAN10021453, PAL_GLEAN10021455, PAL_GLEAN10021460, PAL_GLEAN10021469, PAL_GLEAN10021494, PAL_GLEAN10021512, PAL_GLEAN10021553, PAL_GLEAN10021554, PAL_GLEAN10021563, PAL_GLEAN10021592, PAL_GLEAN10021598, PAL_GLEAN10021601, PAL_GLEAN10021612, PAL_GLEAN10021620, PAL_GLEAN10021663, PAL_GLEAN10021665, PAL_GLEAN10021682, PAL_GLEAN10021683, PAL_GLEAN10021763, PAL_GLEAN10021764, PAL_GLEAN10021811, PAL_GLEAN10021836, PAL_GLEAN10021886, PAL_GLEAN10022125, PAL_GLEAN10022144, PAL_GLEAN10022156, PAL_GLEAN10022175, PAL_GLEAN10022177, PAL_GLEAN10022201, PAL_GLEAN10022262, PAL_GLEAN10022267, PAL_GLEAN10022278, PAL_GLEAN10022310, PAL_GLEAN10022331, PAL_GLEAN10022352, PAL_GLEAN10022371, PAL_GLEAN10022421, PAL_GLEAN10022446, PAL_GLEAN10022468, PAL_GLEAN10022483, PAL_GLEAN10022484, PAL_GLEAN10022510, PAL_GLEAN10022511, PAL_GLEAN10022532, PAL_GLEAN10022541, PAL_GLEAN10022640, PAL_GLEAN10022643, PAL_GLEAN10022655, PAL_GLEAN10023027, PAL_GLEAN10023028, PAL_GLEAN10023050, PAL_GLEAN10023090, PAL_GLEAN10023105, PAL_GLEAN10023126, PAL_GLEAN10023144, PAL_GLEAN10023162, PAL_GLEAN10023225, PAL_GLEAN10023266, PAL_GLEAN10023276, PAL_GLEAN10023278, PAL_GLEAN10023279, PAL_GLEAN10023297, PAL_GLEAN10023306, PAL_GLEAN10023325, PAL_GLEAN10023330, PAL_GLEAN10023344, PAL_GLEAN10023409, PAL_GLEAN10023478, PAL_GLEAN10023482, PAL_GLEAN10023484, PAL_GLEAN10023534, PAL_GLEAN10023564, PAL_GLEAN10023576, PAL_GLEAN10023577, PAL_GLEAN10023592, PAL_GLEAN10023629, PAL_GLEAN10023630, PAL_GLEAN10023634, PAL_GLEAN10023648, PAL_GLEAN10023741, PAL_GLEAN10023774, PAL_GLEAN10023819, PAL_GLEAN10023821, PAL_GLEAN10023833, PAL_GLEAN10023879, PAL_GLEAN10023880, PAL_GLEAN10023888, PAL_GLEAN10023939, PAL_GLEAN10023959, PAL_GLEAN10023968, PAL_GLEAN10023977, PAL_GLEAN10023978, PAL_GLEAN10024015, PAL_GLEAN10024017, PAL_GLEAN10024067, PAL_GLEAN10024072, PAL_GLEAN10024087, PAL_GLEAN10024098, PAL_GLEAN10024134, PAL_GLEAN10024139, PAL_GLEAN10024157, PAL_GLEAN10024207, PAL_GLEAN10024211, PAL_GLEAN10024247, PAL_GLEAN10024263, PAL_GLEAN10024376, PAL_GLEAN10024393, PAL_GLEAN10024412, PAL_GLEAN10024430, PAL_GLEAN10024436, PAL_GLEAN10024445, PAL_GLEAN10024450, PAL_GLEAN10024457, PAL_GLEAN10024482, PAL_GLEAN10024870, PAL_GLEAN10024899, PAL_GLEAN10024911, PAL_GLEAN10024925, PAL_GLEAN10024928, PAL_GLEAN10024959, PAL_GLEAN10025007, PAL_GLEAN10025035, PAL_GLEAN10025086, PAL_GLEAN10025118, PAL_GLEAN10025142, PAL_GLEAN10025185, PAL_GLEAN10025211, PAL_GLEAN10025221, PAL_GLEAN10025250, PAL_GLEAN10025259, PAL_GLEAN10025263, PAL_GLEAN10025322, PAL_GLEAN10025353, PAL_GLEAN10025362, PAL_GLEAN10025384, PAL_GLEAN10025515, PAL_GLEAN10025516, PAL_GLEAN10025567, PAL_GLEAN10025590, PAL_GLEAN10025592, PAL_GLEAN10025593, PAL_GLEAN10025738, PAL_GLEAN10025739, PAL_GLEAN10025756, PAL_GLEAN10025788, PAL_GLEAN10025789, PAL_GLEAN10025804, PAL_GLEAN10025807, PAL_GLEAN10025816, PAL_GLEAN10025828, PAL_GLEAN10025829, PAL_GLEAN10025846, PAL_GLEAN10025859, PAL_GLEAN10025870, PAL_GLEAN10025946, PAL_GLEAN10025947, PAL_GLEAN10025958, PAL_GLEAN10026028, PAL_GLEAN10026061, PAL_GLEAN10026062, PAL_GLEAN10026065, PAL_GLEAN10026067, PAL_GLEAN10026098
Pteropus_alecto	biological_process	847/1430	7835/14345	0.0002191232428327	0.017858544290865048	DNA	PAL_GLEAN10000418, PAL_GLEAN10000449, PAL_GLEAN10000487, PAL_GLEAN10000508, PAL_GLEAN10000529, PAL_GLEAN10000606, PAL_GLEAN10000634, PAL_GLEAN10000650, PAL_GLEAN10000687, PAL_GLEAN10000712, PAL_GLEAN10000714, PAL_GLEAN10000730, PAL_GLEAN10000732, PAL_GLEAN10000734, PAL_GLEAN10000806, PAL_GLEAN10000807, PAL_GLEAN10000913, PAL_GLEAN10001019, PAL_GLEAN10001040, PAL_GLEAN10001113, PAL_GLEAN10001119, PAL_GLEAN10001121, PAL_GLEAN10001154, PAL_GLEAN10001492, PAL_GLEAN10001508, PAL_GLEAN10001510, PAL_GLEAN10001513, PAL_GLEAN10001584, PAL_GLEAN10001658, PAL_GLEAN10001704, PAL_GLEAN10001892, PAL_GLEAN10001893, PAL_GLEAN10001894, PAL_GLEAN10001916, PAL_GLEAN10001973, PAL_GLEAN10001977, PAL_GLEAN10001978, PAL_GLEAN10002071, PAL_GLEAN10002072, PAL_GLEAN10002110, PAL_GLEAN10002140, PAL_GLEAN10002143, PAL_GLEAN10002147, PAL_GLEAN10002162, PAL_GLEAN10002214, PAL_GLEAN10002224, PAL_GLEAN10002249, PAL_GLEAN10002404, PAL_GLEAN10002480, PAL_GLEAN10002507, PAL_GLEAN10002509, PAL_GLEAN10002510, PAL_GLEAN10002514, PAL_GLEAN10002517, PAL_GLEAN10002704, PAL_GLEAN10002719, PAL_GLEAN10002723, PAL_GLEAN10002725, PAL_GLEAN10002726, PAL_GLEAN10002727, PAL_GLEAN10002729, PAL_GLEAN10002730, PAL_GLEAN10002808, PAL_GLEAN10002821, PAL_GLEAN10002825, PAL_GLEAN10002826, PAL_GLEAN10002827, PAL_GLEAN10002828, PAL_GLEAN10002834, PAL_GLEAN10002845, PAL_GLEAN10002857, PAL_GLEAN10002858, PAL_GLEAN10002859, PAL_GLEAN10002860, PAL_GLEAN10003004, PAL_GLEAN10003016, PAL_GLEAN10003017, PAL_GLEAN10003075, PAL_GLEAN10003405, PAL_GLEAN10003530, PAL_GLEAN10003594, PAL_GLEAN10003596, PAL_GLEAN10003681, PAL_GLEAN10003691, PAL_GLEAN10003698, PAL_GLEAN10003724, PAL_GLEAN10003725, PAL_GLEAN10003869, PAL_GLEAN10003871, PAL_GLEAN10003872, PAL_GLEAN10003880, PAL_GLEAN10003886, PAL_GLEAN10003951, PAL_GLEAN10003976, PAL_GLEAN10003982, PAL_GLEAN10004091, PAL_GLEAN10004115, PAL_GLEAN10004118, PAL_GLEAN10004297, PAL_GLEAN10004303, PAL_GLEAN10004350, PAL_GLEAN10004352, PAL_GLEAN10004391, PAL_GLEAN10004412, PAL_GLEAN10004462, PAL_GLEAN10004512, PAL_GLEAN10004520, PAL_GLEAN10004533, PAL_GLEAN10004535, PAL_GLEAN10004536, PAL_GLEAN10004537, PAL_GLEAN10004541, PAL_GLEAN10004597, PAL_GLEAN10004640, PAL_GLEAN10004936, PAL_GLEAN10004987, PAL_GLEAN10004991, PAL_GLEAN10005050, PAL_GLEAN10005119, PAL_GLEAN10005131, PAL_GLEAN10005165, PAL_GLEAN10005168, PAL_GLEAN10005177, PAL_GLEAN10005178, PAL_GLEAN10005179, PAL_GLEAN10005180, PAL_GLEAN10005203, PAL_GLEAN10005534, PAL_GLEAN10005646, PAL_GLEAN10005649, PAL_GLEAN10005653, PAL_GLEAN10005748, PAL_GLEAN10005752, PAL_GLEAN10005764, PAL_GLEAN10005765, PAL_GLEAN10005774, PAL_GLEAN10005776, PAL_GLEAN10005778, PAL_GLEAN10005815, PAL_GLEAN10005859, PAL_GLEAN10005862, PAL_GLEAN10005863, PAL_GLEAN10005866, PAL_GLEAN10005994, PAL_GLEAN10005997, PAL_GLEAN10006044, PAL_GLEAN10006048, PAL_GLEAN10006049, PAL_GLEAN10006079, PAL_GLEAN10006106, PAL_GLEAN10006109, PAL_GLEAN10006131, PAL_GLEAN10006135, PAL_GLEAN10006136, PAL_GLEAN10006140, PAL_GLEAN10006145, PAL_GLEAN10006151, PAL_GLEAN10006153, PAL_GLEAN10006155, PAL_GLEAN10006163, PAL_GLEAN10006190, PAL_GLEAN10006234, PAL_GLEAN10006236, PAL_GLEAN10006242, PAL_GLEAN10006244, PAL_GLEAN10006543, PAL_GLEAN10006545, PAL_GLEAN10006562, PAL_GLEAN10006586, PAL_GLEAN10006587, PAL_GLEAN10006626, PAL_GLEAN10006650, PAL_GLEAN10006652, PAL_GLEAN10006653, PAL_GLEAN10006654, PAL_GLEAN10006754, PAL_GLEAN10006920, PAL_GLEAN10006927, PAL_GLEAN10006973, PAL_GLEAN10007047, PAL_GLEAN10007048, PAL_GLEAN10007049, PAL_GLEAN10007056, PAL_GLEAN10007057, PAL_GLEAN10007094, PAL_GLEAN10007095, PAL_GLEAN10007097, PAL_GLEAN10007098, PAL_GLEAN10007100, PAL_GLEAN10007101, PAL_GLEAN10007102, PAL_GLEAN10007104, PAL_GLEAN10007105, PAL_GLEAN10007119, PAL_GLEAN10007120, PAL_GLEAN10007121, PAL_GLEAN10007122, PAL_GLEAN10007466, PAL_GLEAN10007486, PAL_GLEAN10007625, PAL_GLEAN10007628, PAL_GLEAN10007630, PAL_GLEAN10007726, PAL_GLEAN10007739, PAL_GLEAN10007743, PAL_GLEAN10007855, PAL_GLEAN10007857, PAL_GLEAN10007859, PAL_GLEAN10007892, PAL_GLEAN10007893, PAL_GLEAN10007907, PAL_GLEAN10007945, PAL_GLEAN10007946, PAL_GLEAN10008060, PAL_GLEAN10008155, PAL_GLEAN10008219, PAL_GLEAN10008285, PAL_GLEAN10008304, PAL_GLEAN10008312, PAL_GLEAN10008320, PAL_GLEAN10008322, PAL_GLEAN10008330, PAL_GLEAN10008385, PAL_GLEAN10008426, PAL_GLEAN10008435, PAL_GLEAN10008469, PAL_GLEAN10008496, PAL_GLEAN10008513, PAL_GLEAN10008547, PAL_GLEAN10008548, PAL_GLEAN10008552, PAL_GLEAN10008561, PAL_GLEAN10008572, PAL_GLEAN10008587, PAL_GLEAN10008616, PAL_GLEAN10008737, PAL_GLEAN10008781, PAL_GLEAN10008787, PAL_GLEAN10008975, PAL_GLEAN10009030, PAL_GLEAN10009045, PAL_GLEAN10009046, PAL_GLEAN10009103, PAL_GLEAN10009280, PAL_GLEAN10009411, PAL_GLEAN10009426, PAL_GLEAN10009427, PAL_GLEAN10009435, PAL_GLEAN10009444, PAL_GLEAN10009532, PAL_GLEAN10009539, PAL_GLEAN10009690, PAL_GLEAN10009691, PAL_GLEAN10009694, PAL_GLEAN10009710, PAL_GLEAN10009731, PAL_GLEAN10009749, PAL_GLEAN10009752, PAL_GLEAN10009755, PAL_GLEAN10009756, PAL_GLEAN10009758, PAL_GLEAN10009825, PAL_GLEAN10009831, PAL_GLEAN10009832, PAL_GLEAN10009912, PAL_GLEAN10009921, PAL_GLEAN10009927, PAL_GLEAN10010011, PAL_GLEAN10010047, PAL_GLEAN10010052, PAL_GLEAN10010223, PAL_GLEAN10010224, PAL_GLEAN10010226, PAL_GLEAN10010228, PAL_GLEAN10010249, PAL_GLEAN10010397, PAL_GLEAN10010525, PAL_GLEAN10010528, PAL_GLEAN10010539, PAL_GLEAN10010540, PAL_GLEAN10010552, PAL_GLEAN10010553, PAL_GLEAN10010573, PAL_GLEAN10010598, PAL_GLEAN10010600, PAL_GLEAN10010601, PAL_GLEAN10010650, PAL_GLEAN10010711, PAL_GLEAN10010712, PAL_GLEAN10010739, PAL_GLEAN10010741, PAL_GLEAN10010746, PAL_GLEAN10010748, PAL_GLEAN10010750, PAL_GLEAN10010752, PAL_GLEAN10010753, PAL_GLEAN10010755, PAL_GLEAN10010762, PAL_GLEAN10010767, PAL_GLEAN10010782, PAL_GLEAN10010784, PAL_GLEAN10010797, PAL_GLEAN10010800, PAL_GLEAN10010892, PAL_GLEAN10010912, PAL_GLEAN10010942, PAL_GLEAN10010946, PAL_GLEAN10010962, PAL_GLEAN10010963, PAL_GLEAN10011136, PAL_GLEAN10011138, PAL_GLEAN10011267, PAL_GLEAN10011559, PAL_GLEAN10011561, PAL_GLEAN10011621, PAL_GLEAN10011623, PAL_GLEAN10011671, PAL_GLEAN10011825, PAL_GLEAN10011832, PAL_GLEAN10011837, PAL_GLEAN10011838, PAL_GLEAN10011840, PAL_GLEAN10011844, PAL_GLEAN10011847, PAL_GLEAN10011848, PAL_GLEAN10011961, PAL_GLEAN10011980, PAL_GLEAN10012233, PAL_GLEAN10012238, PAL_GLEAN10012292, PAL_GLEAN10012294, PAL_GLEAN10012295, PAL_GLEAN10012296, PAL_GLEAN10012309, PAL_GLEAN10012315, PAL_GLEAN10012766, PAL_GLEAN10012777, PAL_GLEAN10012810, PAL_GLEAN10012815, PAL_GLEAN10012859, PAL_GLEAN10012860, PAL_GLEAN10012861, PAL_GLEAN10012872, PAL_GLEAN10012884, PAL_GLEAN10013048, PAL_GLEAN10013373, PAL_GLEAN10013421, PAL_GLEAN10013437, PAL_GLEAN10013454, PAL_GLEAN10013488, PAL_GLEAN10013505, PAL_GLEAN10013560, PAL_GLEAN10013593, PAL_GLEAN10013620, PAL_GLEAN10013621, PAL_GLEAN10013635, PAL_GLEAN10013637, PAL_GLEAN10013650, PAL_GLEAN10013690, PAL_GLEAN10013745, PAL_GLEAN10013765, PAL_GLEAN10013772, PAL_GLEAN10013811, PAL_GLEAN10013816, PAL_GLEAN10013927, PAL_GLEAN10013958, PAL_GLEAN10014025, PAL_GLEAN10014040, PAL_GLEAN10014055, PAL_GLEAN10014075, PAL_GLEAN10014100, PAL_GLEAN10014108, PAL_GLEAN10014109, PAL_GLEAN10014127, PAL_GLEAN10014180, PAL_GLEAN10014191, PAL_GLEAN10014192, PAL_GLEAN10014310, PAL_GLEAN10014312, PAL_GLEAN10014360, PAL_GLEAN10014491, PAL_GLEAN10014718, PAL_GLEAN10014823, PAL_GLEAN10014864, PAL_GLEAN10014898, PAL_GLEAN10014905, PAL_GLEAN10014907, PAL_GLEAN10014953, PAL_GLEAN10014969, PAL_GLEAN10015089, PAL_GLEAN10015113, PAL_GLEAN10015123, PAL_GLEAN10015129, PAL_GLEAN10015134, PAL_GLEAN10015160, PAL_GLEAN10015161, PAL_GLEAN10015191, PAL_GLEAN10015244, PAL_GLEAN10015303, PAL_GLEAN10015412, PAL_GLEAN10015433, PAL_GLEAN10015464, PAL_GLEAN10015468, PAL_GLEAN10015469, PAL_GLEAN10015478, PAL_GLEAN10015537, PAL_GLEAN10015582, PAL_GLEAN10015583, PAL_GLEAN10015592, PAL_GLEAN10015593, PAL_GLEAN10015603, PAL_GLEAN10015604, PAL_GLEAN10015611, PAL_GLEAN10015615, PAL_GLEAN10015636, PAL_GLEAN10015685, PAL_GLEAN10015705, PAL_GLEAN10015723, PAL_GLEAN10015724, PAL_GLEAN10015725, PAL_GLEAN10015742, PAL_GLEAN10015804, PAL_GLEAN10015886, PAL_GLEAN10015909, PAL_GLEAN10015914, PAL_GLEAN10015954, PAL_GLEAN10015985, PAL_GLEAN10015989, PAL_GLEAN10015991, PAL_GLEAN10015992, PAL_GLEAN10016002, PAL_GLEAN10016006, PAL_GLEAN10016007, PAL_GLEAN10016040, PAL_GLEAN10016043, PAL_GLEAN10016049, PAL_GLEAN10016110, PAL_GLEAN10016114, PAL_GLEAN10016125, PAL_GLEAN10016127, PAL_GLEAN10016154, PAL_GLEAN10016171, PAL_GLEAN10016268, PAL_GLEAN10016279, PAL_GLEAN10016280, PAL_GLEAN10016281, PAL_GLEAN10016282, PAL_GLEAN10016309, PAL_GLEAN10016310, PAL_GLEAN10016312, PAL_GLEAN10016314, PAL_GLEAN10016335, PAL_GLEAN10016350, PAL_GLEAN10016351, PAL_GLEAN10016355, PAL_GLEAN10016356, PAL_GLEAN10016380, PAL_GLEAN10016414, PAL_GLEAN10016417, PAL_GLEAN10016424, PAL_GLEAN10016433, PAL_GLEAN10016434, PAL_GLEAN10016458, PAL_GLEAN10016482, PAL_GLEAN10016494, PAL_GLEAN10016567, PAL_GLEAN10016575, PAL_GLEAN10016576, PAL_GLEAN10016605, PAL_GLEAN10016608, PAL_GLEAN10016610, PAL_GLEAN10016660, PAL_GLEAN10016676, PAL_GLEAN10016706, PAL_GLEAN10016882, PAL_GLEAN10016995, PAL_GLEAN10017002, PAL_GLEAN10017003, PAL_GLEAN10017004, PAL_GLEAN10017085, PAL_GLEAN10017087, PAL_GLEAN10017088, PAL_GLEAN10017092, PAL_GLEAN10017093, PAL_GLEAN10017122, PAL_GLEAN10017292, PAL_GLEAN10017372, PAL_GLEAN10017390, PAL_GLEAN10017429, PAL_GLEAN10017431, PAL_GLEAN10017534, PAL_GLEAN10017535, PAL_GLEAN10017536, PAL_GLEAN10017587, PAL_GLEAN10017616, PAL_GLEAN10017628, PAL_GLEAN10017629, PAL_GLEAN10017633, PAL_GLEAN10017634, PAL_GLEAN10017970, PAL_GLEAN10018011, PAL_GLEAN10018036, PAL_GLEAN10018053, PAL_GLEAN10018073, PAL_GLEAN10018129, PAL_GLEAN10018163, PAL_GLEAN10018210, PAL_GLEAN10018272, PAL_GLEAN10018284, PAL_GLEAN10018295, PAL_GLEAN10018300, PAL_GLEAN10018301, PAL_GLEAN10018304, PAL_GLEAN10018363, PAL_GLEAN10018376, PAL_GLEAN10018379, PAL_GLEAN10018425, PAL_GLEAN10018510, PAL_GLEAN10018549, PAL_GLEAN10018558, PAL_GLEAN10018561, PAL_GLEAN10018589, PAL_GLEAN10018607, PAL_GLEAN10018619, PAL_GLEAN10018632, PAL_GLEAN10018633, PAL_GLEAN10018641, PAL_GLEAN10018668, PAL_GLEAN10018695, PAL_GLEAN10018697, PAL_GLEAN10018709, PAL_GLEAN10018713, PAL_GLEAN10018781, PAL_GLEAN10018798, PAL_GLEAN10018800, PAL_GLEAN10018801, PAL_GLEAN10018803, PAL_GLEAN10018832, PAL_GLEAN10018856, PAL_GLEAN10018859, PAL_GLEAN10018860, PAL_GLEAN10018867, PAL_GLEAN10018869, PAL_GLEAN10018908, PAL_GLEAN10019017, PAL_GLEAN10019018, PAL_GLEAN10019019, PAL_GLEAN10019083, PAL_GLEAN10019106, PAL_GLEAN10019112, PAL_GLEAN10019143, PAL_GLEAN10019234, PAL_GLEAN10019239, PAL_GLEAN10019257, PAL_GLEAN10019282, PAL_GLEAN10019307, PAL_GLEAN10019325, PAL_GLEAN10019745, PAL_GLEAN10019760, PAL_GLEAN10019763, PAL_GLEAN10019764, PAL_GLEAN10019774, PAL_GLEAN10019794, PAL_GLEAN10019795, PAL_GLEAN10019797, PAL_GLEAN10019801, PAL_GLEAN10019807, PAL_GLEAN10019808, PAL_GLEAN10019838, PAL_GLEAN10019842, PAL_GLEAN10019863, PAL_GLEAN10019866, PAL_GLEAN10019914, PAL_GLEAN10020019, PAL_GLEAN10020160, PAL_GLEAN10020224, PAL_GLEAN10020226, PAL_GLEAN10020286, PAL_GLEAN10020338, PAL_GLEAN10020354, PAL_GLEAN10020369, PAL_GLEAN10020379, PAL_GLEAN10020380, PAL_GLEAN10020396, PAL_GLEAN10020482, PAL_GLEAN10020487, PAL_GLEAN10020508, PAL_GLEAN10020523, PAL_GLEAN10020539, PAL_GLEAN10020548, PAL_GLEAN10020568, PAL_GLEAN10020572, PAL_GLEAN10020577, PAL_GLEAN10020586, PAL_GLEAN10020587, PAL_GLEAN10020652, PAL_GLEAN10020654, PAL_GLEAN10020719, PAL_GLEAN10020744, PAL_GLEAN10020761, PAL_GLEAN10020771, PAL_GLEAN10020773, PAL_GLEAN10020831, PAL_GLEAN10020834, PAL_GLEAN10020835, PAL_GLEAN10021000, PAL_GLEAN10021001, PAL_GLEAN10021086, PAL_GLEAN10021101, PAL_GLEAN10021104, PAL_GLEAN10021119, PAL_GLEAN10021174, PAL_GLEAN10021186, PAL_GLEAN10021206, PAL_GLEAN10021207, PAL_GLEAN10021208, PAL_GLEAN10021210, PAL_GLEAN10021222, PAL_GLEAN10021223, PAL_GLEAN10021229, PAL_GLEAN10021231, PAL_GLEAN10021269, PAL_GLEAN10021271, PAL_GLEAN10021278, PAL_GLEAN10021281, PAL_GLEAN10021295, PAL_GLEAN10021353, PAL_GLEAN10021354, PAL_GLEAN10021398, PAL_GLEAN10021414, PAL_GLEAN10021453, PAL_GLEAN10021455, PAL_GLEAN10021460, PAL_GLEAN10021469, PAL_GLEAN10021494, PAL_GLEAN10021506, PAL_GLEAN10021512, PAL_GLEAN10021516, PAL_GLEAN10021553, PAL_GLEAN10021554, PAL_GLEAN10021563, PAL_GLEAN10021592, PAL_GLEAN10021598, PAL_GLEAN10021601, PAL_GLEAN10021612, PAL_GLEAN10021619, PAL_GLEAN10021620, PAL_GLEAN10021650, PAL_GLEAN10021663, PAL_GLEAN10021665, PAL_GLEAN10021681, PAL_GLEAN10021682, PAL_GLEAN10021683, PAL_GLEAN10021740, PAL_GLEAN10021763, PAL_GLEAN10021764, PAL_GLEAN10021811, PAL_GLEAN10021836, PAL_GLEAN10021843, PAL_GLEAN10021871, PAL_GLEAN10021886, PAL_GLEAN10022125, PAL_GLEAN10022135, PAL_GLEAN10022144, PAL_GLEAN10022156, PAL_GLEAN10022175, PAL_GLEAN10022177, PAL_GLEAN10022201, PAL_GLEAN10022262, PAL_GLEAN10022266, PAL_GLEAN10022267, PAL_GLEAN10022272, PAL_GLEAN10022278, PAL_GLEAN10022285, PAL_GLEAN10022295, PAL_GLEAN10022310, PAL_GLEAN10022329, PAL_GLEAN10022331, PAL_GLEAN10022352, PAL_GLEAN10022371, PAL_GLEAN10022382, PAL_GLEAN10022421, PAL_GLEAN10022446, PAL_GLEAN10022468, PAL_GLEAN10022483, PAL_GLEAN10022484, PAL_GLEAN10022510, PAL_GLEAN10022511, PAL_GLEAN10022512, PAL_GLEAN10022532, PAL_GLEAN10022541, PAL_GLEAN10022565, PAL_GLEAN10022592, PAL_GLEAN10022631, PAL_GLEAN10022632, PAL_GLEAN10022640, PAL_GLEAN10022643, PAL_GLEAN10022651, PAL_GLEAN10022655, PAL_GLEAN10023027, PAL_GLEAN10023028, PAL_GLEAN10023050, PAL_GLEAN10023090, PAL_GLEAN10023105, PAL_GLEAN10023125, PAL_GLEAN10023126, PAL_GLEAN10023144, PAL_GLEAN10023162, PAL_GLEAN10023225, PAL_GLEAN10023249, PAL_GLEAN10023266, PAL_GLEAN10023276, PAL_GLEAN10023278, PAL_GLEAN10023279, PAL_GLEAN10023297, PAL_GLEAN10023306, PAL_GLEAN10023325, PAL_GLEAN10023330, PAL_GLEAN10023344, PAL_GLEAN10023409, PAL_GLEAN10023431, PAL_GLEAN10023478, PAL_GLEAN10023482, PAL_GLEAN10023484, PAL_GLEAN10023534, PAL_GLEAN10023561, PAL_GLEAN10023564, PAL_GLEAN10023576, PAL_GLEAN10023577, PAL_GLEAN10023584, PAL_GLEAN10023592, PAL_GLEAN10023629, PAL_GLEAN10023630, PAL_GLEAN10023634, PAL_GLEAN10023648, PAL_GLEAN10023741, PAL_GLEAN10023761, PAL_GLEAN10023772, PAL_GLEAN10023774, PAL_GLEAN10023819, PAL_GLEAN10023821, PAL_GLEAN10023833, PAL_GLEAN10023879, PAL_GLEAN10023880, PAL_GLEAN10023888, PAL_GLEAN10023909, PAL_GLEAN10023929, PAL_GLEAN10023939, PAL_GLEAN10023959, PAL_GLEAN10023968, PAL_GLEAN10023977, PAL_GLEAN10023978, PAL_GLEAN10024015, PAL_GLEAN10024017, PAL_GLEAN10024067, PAL_GLEAN10024072, PAL_GLEAN10024087, PAL_GLEAN10024098, PAL_GLEAN10024134, PAL_GLEAN10024139, PAL_GLEAN10024157, PAL_GLEAN10024207, PAL_GLEAN10024211, PAL_GLEAN10024247, PAL_GLEAN10024263, PAL_GLEAN10024265, PAL_GLEAN10024324, PAL_GLEAN10024365, PAL_GLEAN10024376, PAL_GLEAN10024393, PAL_GLEAN10024412, PAL_GLEAN10024413, PAL_GLEAN10024430, PAL_GLEAN10024431, PAL_GLEAN10024436, PAL_GLEAN10024440, PAL_GLEAN10024445, PAL_GLEAN10024448, PAL_GLEAN10024450, PAL_GLEAN10024457, PAL_GLEAN10024482, PAL_GLEAN10024488, PAL_GLEAN10024501, PAL_GLEAN10024869, PAL_GLEAN10024870, PAL_GLEAN10024899, PAL_GLEAN10024905, PAL_GLEAN10024911, PAL_GLEAN10024925, PAL_GLEAN10024928, PAL_GLEAN10024959, PAL_GLEAN10025007, PAL_GLEAN10025035, PAL_GLEAN10025063, PAL_GLEAN10025086, PAL_GLEAN10025118, PAL_GLEAN10025140, PAL_GLEAN10025142, PAL_GLEAN10025175, PAL_GLEAN10025185, PAL_GLEAN10025186, PAL_GLEAN10025211, PAL_GLEAN10025221, PAL_GLEAN10025231, PAL_GLEAN10025233, PAL_GLEAN10025250, PAL_GLEAN10025259, PAL_GLEAN10025263, PAL_GLEAN10025295, PAL_GLEAN10025303, PAL_GLEAN10025322, PAL_GLEAN10025353, PAL_GLEAN10025362, PAL_GLEAN10025384, PAL_GLEAN10025513, PAL_GLEAN10025515, PAL_GLEAN10025516, PAL_GLEAN10025567, PAL_GLEAN10025590, PAL_GLEAN10025592, PAL_GLEAN10025593, PAL_GLEAN10025645, PAL_GLEAN10025738, PAL_GLEAN10025739, PAL_GLEAN10025755, PAL_GLEAN10025756, PAL_GLEAN10025784, PAL_GLEAN10025788, PAL_GLEAN10025789, PAL_GLEAN10025804, PAL_GLEAN10025807, PAL_GLEAN10025816, PAL_GLEAN10025819, PAL_GLEAN10025828, PAL_GLEAN10025829, PAL_GLEAN10025846, PAL_GLEAN10025859, PAL_GLEAN10025870, PAL_GLEAN10025946, PAL_GLEAN10025947, PAL_GLEAN10025958, PAL_GLEAN10026028, PAL_GLEAN10026061, PAL_GLEAN10026062, PAL_GLEAN10026065, PAL_GLEAN10026067, PAL_GLEAN10026098
Pteropus_alecto	peptide metabolic process	47/1430	277/14345	0.000244171130977	0.01809086106784136	DNA	PAL_GLEAN10000806, PAL_GLEAN10000807, PAL_GLEAN10002224, PAL_GLEAN10003691, PAL_GLEAN10003724, PAL_GLEAN10004118, PAL_GLEAN10005774, PAL_GLEAN10005776, PAL_GLEAN10007057, PAL_GLEAN10007105, PAL_GLEAN10007486, PAL_GLEAN10007743, PAL_GLEAN10008552, PAL_GLEAN10009426, PAL_GLEAN10009532, PAL_GLEAN10009752, PAL_GLEAN10010784, PAL_GLEAN10012860, PAL_GLEAN10013488, PAL_GLEAN10013621, PAL_GLEAN10013650, PAL_GLEAN10014969, PAL_GLEAN10015161, PAL_GLEAN10015989, PAL_GLEAN10016280, PAL_GLEAN10016882, PAL_GLEAN10017535, PAL_GLEAN10018284, PAL_GLEAN10018376, PAL_GLEAN10018558, PAL_GLEAN10018695, PAL_GLEAN10018798, PAL_GLEAN10018803, PAL_GLEAN10019017, PAL_GLEAN10020379, PAL_GLEAN10021001, PAL_GLEAN10021601, PAL_GLEAN10021665, PAL_GLEAN10022310, PAL_GLEAN10022655, PAL_GLEAN10023050, PAL_GLEAN10023968, PAL_GLEAN10025007, PAL_GLEAN10025739, PAL_GLEAN10025756, PAL_GLEAN10025788, PAL_GLEAN10025807
Pteropus_alecto	cellular metabolic process	367/1430	3131/14345	0.0002667273442787	0.01811523213226171	DNA	PAL_GLEAN10000487, PAL_GLEAN10000714, PAL_GLEAN10000806, PAL_GLEAN10000807, PAL_GLEAN10000913, PAL_GLEAN10001113, PAL_GLEAN10001508, PAL_GLEAN10001584, PAL_GLEAN10001977, PAL_GLEAN10001978, PAL_GLEAN10002147, PAL_GLEAN10002214, PAL_GLEAN10002224, PAL_GLEAN10002249, PAL_GLEAN10002480, PAL_GLEAN10002507, PAL_GLEAN10002509, PAL_GLEAN10002510, PAL_GLEAN10002514, PAL_GLEAN10002704, PAL_GLEAN10002719, PAL_GLEAN10002723, PAL_GLEAN10002725, PAL_GLEAN10002726, PAL_GLEAN10002727, PAL_GLEAN10002729, PAL_GLEAN10002730, PAL_GLEAN10002808, PAL_GLEAN10002825, PAL_GLEAN10002858, PAL_GLEAN10002859, PAL_GLEAN10003075, PAL_GLEAN10003405, PAL_GLEAN10003530, PAL_GLEAN10003594, PAL_GLEAN10003691, PAL_GLEAN10003698, PAL_GLEAN10003724, PAL_GLEAN10003725, PAL_GLEAN10003872, PAL_GLEAN10003976, PAL_GLEAN10004118, PAL_GLEAN10004303, PAL_GLEAN10004352, PAL_GLEAN10004412, PAL_GLEAN10004533, PAL_GLEAN10004535, PAL_GLEAN10004597, PAL_GLEAN10004640, PAL_GLEAN10005050, PAL_GLEAN10005177, PAL_GLEAN10005178, PAL_GLEAN10005203, PAL_GLEAN10005534, PAL_GLEAN10005748, PAL_GLEAN10005765, PAL_GLEAN10005774, PAL_GLEAN10005776, PAL_GLEAN10005859, PAL_GLEAN10005862, PAL_GLEAN10006044, PAL_GLEAN10006048, PAL_GLEAN10006049, PAL_GLEAN10006145, PAL_GLEAN10006155, PAL_GLEAN10006236, PAL_GLEAN10006242, PAL_GLEAN10006244, PAL_GLEAN10006545, PAL_GLEAN10006654, PAL_GLEAN10006927, PAL_GLEAN10007047, PAL_GLEAN10007048, PAL_GLEAN10007057, PAL_GLEAN10007104, PAL_GLEAN10007105, PAL_GLEAN10007466, PAL_GLEAN10007486, PAL_GLEAN10007625, PAL_GLEAN10007743, PAL_GLEAN10007855, PAL_GLEAN10007859, PAL_GLEAN10007893, PAL_GLEAN10007907, PAL_GLEAN10007945, PAL_GLEAN10007946, PAL_GLEAN10008060, PAL_GLEAN10008304, PAL_GLEAN10008312, PAL_GLEAN10008320, PAL_GLEAN10008330, PAL_GLEAN10008385, PAL_GLEAN10008435, PAL_GLEAN10008469, PAL_GLEAN10008513, PAL_GLEAN10008548, PAL_GLEAN10008552, PAL_GLEAN10008572, PAL_GLEAN10008587, PAL_GLEAN10008616, PAL_GLEAN10009030, PAL_GLEAN10009426, PAL_GLEAN10009435, PAL_GLEAN10009532, PAL_GLEAN10009539, PAL_GLEAN10009691, PAL_GLEAN10009731, PAL_GLEAN10009749, PAL_GLEAN10009752, PAL_GLEAN10009755, PAL_GLEAN10009756, PAL_GLEAN10009912, PAL_GLEAN10009921, PAL_GLEAN10009927, PAL_GLEAN10010047, PAL_GLEAN10010052, PAL_GLEAN10010226, PAL_GLEAN10010228, PAL_GLEAN10010397, PAL_GLEAN10010525, PAL_GLEAN10010540, PAL_GLEAN10010552, PAL_GLEAN10010553, PAL_GLEAN10010573, PAL_GLEAN10010746, PAL_GLEAN10010748, PAL_GLEAN10010750, PAL_GLEAN10010752, PAL_GLEAN10010753, PAL_GLEAN10010755, PAL_GLEAN10010767, PAL_GLEAN10010782, PAL_GLEAN10010784, PAL_GLEAN10010912, PAL_GLEAN10010946, PAL_GLEAN10010963, PAL_GLEAN10011136, PAL_GLEAN10011138, PAL_GLEAN10011559, PAL_GLEAN10011561, PAL_GLEAN10011621, PAL_GLEAN10011623, PAL_GLEAN10011825, PAL_GLEAN10011832, PAL_GLEAN10011980, PAL_GLEAN10012238, PAL_GLEAN10012294, PAL_GLEAN10012777, PAL_GLEAN10012815, PAL_GLEAN10012860, PAL_GLEAN10013488, PAL_GLEAN10013593, PAL_GLEAN10013620, PAL_GLEAN10013621, PAL_GLEAN10013650, PAL_GLEAN10013690, PAL_GLEAN10014040, PAL_GLEAN10014108, PAL_GLEAN10014360, PAL_GLEAN10014823, PAL_GLEAN10014907, PAL_GLEAN10014969, PAL_GLEAN10015113, PAL_GLEAN10015160, PAL_GLEAN10015161, PAL_GLEAN10015191, PAL_GLEAN10015303, PAL_GLEAN10015468, PAL_GLEAN10015478, PAL_GLEAN10015724, PAL_GLEAN10015804, PAL_GLEAN10015886, PAL_GLEAN10015909, PAL_GLEAN10015989, PAL_GLEAN10015991, PAL_GLEAN10015992, PAL_GLEAN10016006, PAL_GLEAN10016007, PAL_GLEAN10016049, PAL_GLEAN10016110, PAL_GLEAN10016125, PAL_GLEAN10016127, PAL_GLEAN10016154, PAL_GLEAN10016171, PAL_GLEAN10016280, PAL_GLEAN10016355, PAL_GLEAN10016356, PAL_GLEAN10016380, PAL_GLEAN10016414, PAL_GLEAN10016434, PAL_GLEAN10016494, PAL_GLEAN10016567, PAL_GLEAN10016575, PAL_GLEAN10016605, PAL_GLEAN10016610, PAL_GLEAN10016660, PAL_GLEAN10016882, PAL_GLEAN10017085, PAL_GLEAN10017087, PAL_GLEAN10017092, PAL_GLEAN10017093, PAL_GLEAN10017292, PAL_GLEAN10017429, PAL_GLEAN10017431, PAL_GLEAN10017535, PAL_GLEAN10017536, PAL_GLEAN10017634, PAL_GLEAN10017970, PAL_GLEAN10018053, PAL_GLEAN10018129, PAL_GLEAN10018210, PAL_GLEAN10018272, PAL_GLEAN10018284, PAL_GLEAN10018295, PAL_GLEAN10018376, PAL_GLEAN10018379, PAL_GLEAN10018425, PAL_GLEAN10018510, PAL_GLEAN10018558, PAL_GLEAN10018607, PAL_GLEAN10018668, PAL_GLEAN10018695, PAL_GLEAN10018709, PAL_GLEAN10018798, PAL_GLEAN10018801, PAL_GLEAN10018803, PAL_GLEAN10018859, PAL_GLEAN10018860, PAL_GLEAN10019017, PAL_GLEAN10019112, PAL_GLEAN10019143, PAL_GLEAN10019239, PAL_GLEAN10019257, PAL_GLEAN10019282, PAL_GLEAN10019307, PAL_GLEAN10019745, PAL_GLEAN10019760, PAL_GLEAN10019764, PAL_GLEAN10019794, PAL_GLEAN10019797, PAL_GLEAN10019807, PAL_GLEAN10019808, PAL_GLEAN10019838, PAL_GLEAN10019842, PAL_GLEAN10019914, PAL_GLEAN10020019, PAL_GLEAN10020338, PAL_GLEAN10020379, PAL_GLEAN10020482, PAL_GLEAN10020508, PAL_GLEAN10020548, PAL_GLEAN10020568, PAL_GLEAN10020577, PAL_GLEAN10020587, PAL_GLEAN10020652, PAL_GLEAN10020744, PAL_GLEAN10020771, PAL_GLEAN10020773, PAL_GLEAN10020834, PAL_GLEAN10020835, PAL_GLEAN10021000, PAL_GLEAN10021001, PAL_GLEAN10021101, PAL_GLEAN10021119, PAL_GLEAN10021186, PAL_GLEAN10021207, PAL_GLEAN10021208, PAL_GLEAN10021223, PAL_GLEAN10021229, PAL_GLEAN10021231, PAL_GLEAN10021269, PAL_GLEAN10021271, PAL_GLEAN10021278, PAL_GLEAN10021295, PAL_GLEAN10021414, PAL_GLEAN10021494, PAL_GLEAN10021512, PAL_GLEAN10021553, PAL_GLEAN10021554, PAL_GLEAN10021592, PAL_GLEAN10021601, PAL_GLEAN10021665, PAL_GLEAN10021682, PAL_GLEAN10022175, PAL_GLEAN10022201, PAL_GLEAN10022262, PAL_GLEAN10022267, PAL_GLEAN10022278, PAL_GLEAN10022310, PAL_GLEAN10022331, PAL_GLEAN10022352, PAL_GLEAN10022371, PAL_GLEAN10022468, PAL_GLEAN10022483, PAL_GLEAN10022484, PAL_GLEAN10022510, PAL_GLEAN10022532, PAL_GLEAN10022655, PAL_GLEAN10023028, PAL_GLEAN10023050, PAL_GLEAN10023105, PAL_GLEAN10023126, PAL_GLEAN10023144, PAL_GLEAN10023162, PAL_GLEAN10023276, PAL_GLEAN10023278, PAL_GLEAN10023279, PAL_GLEAN10023344, PAL_GLEAN10023482, PAL_GLEAN10023484, PAL_GLEAN10023564, PAL_GLEAN10023577, PAL_GLEAN10023821, PAL_GLEAN10023833, PAL_GLEAN10023879, PAL_GLEAN10023880, PAL_GLEAN10023888, PAL_GLEAN10023939, PAL_GLEAN10023968, PAL_GLEAN10023977, PAL_GLEAN10024015, PAL_GLEAN10024067, PAL_GLEAN10024087, PAL_GLEAN10024098, PAL_GLEAN10024134, PAL_GLEAN10024157, PAL_GLEAN10024211, PAL_GLEAN10024247, PAL_GLEAN10024263, PAL_GLEAN10024393, PAL_GLEAN10024412, PAL_GLEAN10024430, PAL_GLEAN10024436, PAL_GLEAN10024482, PAL_GLEAN10024870, PAL_GLEAN10024899, PAL_GLEAN10024925, PAL_GLEAN10024928, PAL_GLEAN10024959, PAL_GLEAN10025007, PAL_GLEAN10025086, PAL_GLEAN10025142, PAL_GLEAN10025185, PAL_GLEAN10025211, PAL_GLEAN10025221, PAL_GLEAN10025250, PAL_GLEAN10025263, PAL_GLEAN10025592, PAL_GLEAN10025593, PAL_GLEAN10025739, PAL_GLEAN10025756, PAL_GLEAN10025788, PAL_GLEAN10025789, PAL_GLEAN10025804, PAL_GLEAN10025807, PAL_GLEAN10025816, PAL_GLEAN10025828, PAL_GLEAN10025829, PAL_GLEAN10025846, PAL_GLEAN10025946, PAL_GLEAN10025947, PAL_GLEAN10025958, PAL_GLEAN10026028, PAL_GLEAN10026061, PAL_GLEAN10026062, PAL_GLEAN10026065, PAL_GLEAN10026067
Pteropus_alecto	cellular amide metabolic process	53/1430	325/14345	0.0003315393946541	0.020784969741776266	DNA	PAL_GLEAN10000806, PAL_GLEAN10000807, PAL_GLEAN10002224, PAL_GLEAN10003691, PAL_GLEAN10003724, PAL_GLEAN10004118, PAL_GLEAN10005765, PAL_GLEAN10005774, PAL_GLEAN10005776, PAL_GLEAN10007057, PAL_GLEAN10007105, PAL_GLEAN10007486, PAL_GLEAN10007743, PAL_GLEAN10008552, PAL_GLEAN10009426, PAL_GLEAN10009532, PAL_GLEAN10009752, PAL_GLEAN10010784, PAL_GLEAN10012860, PAL_GLEAN10013488, PAL_GLEAN10013621, PAL_GLEAN10013650, PAL_GLEAN10014969, PAL_GLEAN10015161, PAL_GLEAN10015989, PAL_GLEAN10016280, PAL_GLEAN10016882, PAL_GLEAN10017535, PAL_GLEAN10018284, PAL_GLEAN10018376, PAL_GLEAN10018558, PAL_GLEAN10018668, PAL_GLEAN10018695, PAL_GLEAN10018709, PAL_GLEAN10018798, PAL_GLEAN10018803, PAL_GLEAN10019017, PAL_GLEAN10019838, PAL_GLEAN10020379, PAL_GLEAN10021000, PAL_GLEAN10021001, PAL_GLEAN10021601, PAL_GLEAN10021665, PAL_GLEAN10022310, PAL_GLEAN10022655, PAL_GLEAN10023050, PAL_GLEAN10023968, PAL_GLEAN10025007, PAL_GLEAN10025221, PAL_GLEAN10025739, PAL_GLEAN10025756, PAL_GLEAN10025788, PAL_GLEAN10025807
Pteropus_alecto	cellular biosynthetic process	104/1430	753/14345	0.0005637684447404	0.03281937731881614	DNA	PAL_GLEAN10000806, PAL_GLEAN10000807, PAL_GLEAN10001978, PAL_GLEAN10002224, PAL_GLEAN10002510, PAL_GLEAN10002723, PAL_GLEAN10002808, PAL_GLEAN10003405, PAL_GLEAN10003691, PAL_GLEAN10003724, PAL_GLEAN10003872, PAL_GLEAN10004118, PAL_GLEAN10004640, PAL_GLEAN10005050, PAL_GLEAN10005177, PAL_GLEAN10005765, PAL_GLEAN10006155, PAL_GLEAN10006244, PAL_GLEAN10007057, PAL_GLEAN10007105, PAL_GLEAN10007486, PAL_GLEAN10007743, PAL_GLEAN10007945, PAL_GLEAN10008552, PAL_GLEAN10008572, PAL_GLEAN10008587, PAL_GLEAN10008616, PAL_GLEAN10009426, PAL_GLEAN10009532, PAL_GLEAN10009749, PAL_GLEAN10009752, PAL_GLEAN10009912, PAL_GLEAN10009921, PAL_GLEAN10010228, PAL_GLEAN10010540, PAL_GLEAN10010573, PAL_GLEAN10010746, PAL_GLEAN10010755, PAL_GLEAN10010784, PAL_GLEAN10010963, PAL_GLEAN10011136, PAL_GLEAN10011825, PAL_GLEAN10011980, PAL_GLEAN10012860, PAL_GLEAN10013488, PAL_GLEAN10013593, PAL_GLEAN10013621, PAL_GLEAN10013650, PAL_GLEAN10014969, PAL_GLEAN10015160, PAL_GLEAN10015161, PAL_GLEAN10015989, PAL_GLEAN10016007, PAL_GLEAN10016125, PAL_GLEAN10016127, PAL_GLEAN10016280, PAL_GLEAN10016380, PAL_GLEAN10016434, PAL_GLEAN10016882, PAL_GLEAN10017085, PAL_GLEAN10017431, PAL_GLEAN10017535, PAL_GLEAN10018272, PAL_GLEAN10018284, PAL_GLEAN10018376, PAL_GLEAN10018379, PAL_GLEAN10018510, PAL_GLEAN10018558, PAL_GLEAN10018695, PAL_GLEAN10018709, PAL_GLEAN10018798, PAL_GLEAN10018803, PAL_GLEAN10019838, PAL_GLEAN10020379, PAL_GLEAN10020482, PAL_GLEAN10021000, PAL_GLEAN10021001, PAL_GLEAN10021119, PAL_GLEAN10021207, PAL_GLEAN10021494, PAL_GLEAN10021665, PAL_GLEAN10022310, PAL_GLEAN10022655, PAL_GLEAN10023050, PAL_GLEAN10023279, PAL_GLEAN10023484, PAL_GLEAN10023968, PAL_GLEAN10024098, PAL_GLEAN10024482, PAL_GLEAN10024899, PAL_GLEAN10024925, PAL_GLEAN10024928, PAL_GLEAN10024959, PAL_GLEAN10025185, PAL_GLEAN10025211, PAL_GLEAN10025221, PAL_GLEAN10025592, PAL_GLEAN10025593, PAL_GLEAN10025739, PAL_GLEAN10025756, PAL_GLEAN10025788, PAL_GLEAN10025807, PAL_GLEAN10025846, PAL_GLEAN10026067
Pteropus_alecto	biosynthetic process	113/1430	833/14345	0.0006569930439875	0.035696622056654165	DNA	PAL_GLEAN10000806, PAL_GLEAN10000807, PAL_GLEAN10001978, PAL_GLEAN10002072, PAL_GLEAN10002224, PAL_GLEAN10002510, PAL_GLEAN10002704, PAL_GLEAN10002723, PAL_GLEAN10002808, PAL_GLEAN10003405, PAL_GLEAN10003691, PAL_GLEAN10003724, PAL_GLEAN10003725, PAL_GLEAN10003872, PAL_GLEAN10004118, PAL_GLEAN10004640, PAL_GLEAN10005050, PAL_GLEAN10005177, PAL_GLEAN10005765, PAL_GLEAN10006155, PAL_GLEAN10006236, PAL_GLEAN10006244, PAL_GLEAN10007057, PAL_GLEAN10007105, PAL_GLEAN10007486, PAL_GLEAN10007743, PAL_GLEAN10007945, PAL_GLEAN10008552, PAL_GLEAN10008572, PAL_GLEAN10008587, PAL_GLEAN10008616, PAL_GLEAN10009426, PAL_GLEAN10009532, PAL_GLEAN10009749, PAL_GLEAN10009752, PAL_GLEAN10009912, PAL_GLEAN10009921, PAL_GLEAN10010228, PAL_GLEAN10010540, PAL_GLEAN10010573, PAL_GLEAN10010746, PAL_GLEAN10010755, PAL_GLEAN10010784, PAL_GLEAN10010963, PAL_GLEAN10011136, PAL_GLEAN10011825, PAL_GLEAN10011980, PAL_GLEAN10012860, PAL_GLEAN10013488, PAL_GLEAN10013593, PAL_GLEAN10013621, PAL_GLEAN10013650, PAL_GLEAN10014969, PAL_GLEAN10015160, PAL_GLEAN10015161, PAL_GLEAN10015989, PAL_GLEAN10016007, PAL_GLEAN10016110, PAL_GLEAN10016125, PAL_GLEAN10016127, PAL_GLEAN10016280, PAL_GLEAN10016380, PAL_GLEAN10016434, PAL_GLEAN10016882, PAL_GLEAN10017085, PAL_GLEAN10017431, PAL_GLEAN10017535, PAL_GLEAN10018272, PAL_GLEAN10018284, PAL_GLEAN10018376, PAL_GLEAN10018379, PAL_GLEAN10018510, PAL_GLEAN10018558, PAL_GLEAN10018695, PAL_GLEAN10018709, PAL_GLEAN10018798, PAL_GLEAN10018800, PAL_GLEAN10018803, PAL_GLEAN10019838, PAL_GLEAN10020379, PAL_GLEAN10020482, PAL_GLEAN10021000, PAL_GLEAN10021001, PAL_GLEAN10021119, PAL_GLEAN10021207, PAL_GLEAN10021398, PAL_GLEAN10021494, PAL_GLEAN10021506, PAL_GLEAN10021665, PAL_GLEAN10022310, PAL_GLEAN10022655, PAL_GLEAN10023050, PAL_GLEAN10023279, PAL_GLEAN10023484, PAL_GLEAN10023939, PAL_GLEAN10023968, PAL_GLEAN10024098, PAL_GLEAN10024482, PAL_GLEAN10024899, PAL_GLEAN10024925, PAL_GLEAN10024928, PAL_GLEAN10024959, PAL_GLEAN10025185, PAL_GLEAN10025211, PAL_GLEAN10025221, PAL_GLEAN10025592, PAL_GLEAN10025593, PAL_GLEAN10025739, PAL_GLEAN10025756, PAL_GLEAN10025788, PAL_GLEAN10025807, PAL_GLEAN10025846, PAL_GLEAN10026067
Pteropus_alecto	organic substance biosynthetic process	108/1430	795/14345	0.0007816693630987	0.0379219916083532	DNA	PAL_GLEAN10000806, PAL_GLEAN10000807, PAL_GLEAN10001978, PAL_GLEAN10002224, PAL_GLEAN10002510, PAL_GLEAN10002704, PAL_GLEAN10002723, PAL_GLEAN10002808, PAL_GLEAN10003405, PAL_GLEAN10003691, PAL_GLEAN10003724, PAL_GLEAN10003725, PAL_GLEAN10003872, PAL_GLEAN10004118, PAL_GLEAN10004640, PAL_GLEAN10005050, PAL_GLEAN10005177, PAL_GLEAN10005765, PAL_GLEAN10006155, PAL_GLEAN10006236, PAL_GLEAN10006244, PAL_GLEAN10007057, PAL_GLEAN10007105, PAL_GLEAN10007486, PAL_GLEAN10007743, PAL_GLEAN10007945, PAL_GLEAN10008552, PAL_GLEAN10008572, PAL_GLEAN10008587, PAL_GLEAN10008616, PAL_GLEAN10009426, PAL_GLEAN10009532, PAL_GLEAN10009749, PAL_GLEAN10009752, PAL_GLEAN10009912, PAL_GLEAN10009921, PAL_GLEAN10010228, PAL_GLEAN10010540, PAL_GLEAN10010573, PAL_GLEAN10010755, PAL_GLEAN10010784, PAL_GLEAN10010963, PAL_GLEAN10011136, PAL_GLEAN10011825, PAL_GLEAN10011980, PAL_GLEAN10012860, PAL_GLEAN10013488, PAL_GLEAN10013593, PAL_GLEAN10013621, PAL_GLEAN10013650, PAL_GLEAN10014969, PAL_GLEAN10015160, PAL_GLEAN10015161, PAL_GLEAN10015989, PAL_GLEAN10016110, PAL_GLEAN10016125, PAL_GLEAN10016127, PAL_GLEAN10016280, PAL_GLEAN10016380, PAL_GLEAN10016434, PAL_GLEAN10016882, PAL_GLEAN10017085, PAL_GLEAN10017431, PAL_GLEAN10017535, PAL_GLEAN10018272, PAL_GLEAN10018284, PAL_GLEAN10018376, PAL_GLEAN10018379, PAL_GLEAN10018510, PAL_GLEAN10018558, PAL_GLEAN10018695, PAL_GLEAN10018709, PAL_GLEAN10018798, PAL_GLEAN10018800, PAL_GLEAN10018803, PAL_GLEAN10019838, PAL_GLEAN10020379, PAL_GLEAN10020482, PAL_GLEAN10021000, PAL_GLEAN10021001, PAL_GLEAN10021119, PAL_GLEAN10021207, PAL_GLEAN10021398, PAL_GLEAN10021494, PAL_GLEAN10021665, PAL_GLEAN10022310, PAL_GLEAN10022655, PAL_GLEAN10023050, PAL_GLEAN10023279, PAL_GLEAN10023484, PAL_GLEAN10023968, PAL_GLEAN10024098, PAL_GLEAN10024482, PAL_GLEAN10024899, PAL_GLEAN10024925, PAL_GLEAN10024928, PAL_GLEAN10024959, PAL_GLEAN10025185, PAL_GLEAN10025211, PAL_GLEAN10025221, PAL_GLEAN10025592, PAL_GLEAN10025593, PAL_GLEAN10025739, PAL_GLEAN10025756, PAL_GLEAN10025788, PAL_GLEAN10025807, PAL_GLEAN10025846, PAL_GLEAN10026067
Pteropus_alecto	amide biosynthetic process	46/1430	280/14345	0.0007910108679043	0.0379219916083532	DNA	PAL_GLEAN10000806, PAL_GLEAN10000807, PAL_GLEAN10002224, PAL_GLEAN10003691, PAL_GLEAN10003724, PAL_GLEAN10004118, PAL_GLEAN10005765, PAL_GLEAN10007057, PAL_GLEAN10007105, PAL_GLEAN10007486, PAL_GLEAN10007743, PAL_GLEAN10008552, PAL_GLEAN10009426, PAL_GLEAN10009532, PAL_GLEAN10009752, PAL_GLEAN10010784, PAL_GLEAN10012860, PAL_GLEAN10013488, PAL_GLEAN10013621, PAL_GLEAN10013650, PAL_GLEAN10014969, PAL_GLEAN10015161, PAL_GLEAN10015989, PAL_GLEAN10016280, PAL_GLEAN10016882, PAL_GLEAN10017535, PAL_GLEAN10018284, PAL_GLEAN10018376, PAL_GLEAN10018558, PAL_GLEAN10018695, PAL_GLEAN10018709, PAL_GLEAN10018798, PAL_GLEAN10018803, PAL_GLEAN10019838, PAL_GLEAN10020379, PAL_GLEAN10021001, PAL_GLEAN10021665, PAL_GLEAN10022310, PAL_GLEAN10022655, PAL_GLEAN10023050, PAL_GLEAN10023968, PAL_GLEAN10025221, PAL_GLEAN10025739, PAL_GLEAN10025756, PAL_GLEAN10025788, PAL_GLEAN10025807
Pteropus_alecto	translation	42/1430	251/14345	0.0008709386196321	0.039434165277786745	DNA	PAL_GLEAN10000806, PAL_GLEAN10000807, PAL_GLEAN10002224, PAL_GLEAN10003691, PAL_GLEAN10003724, PAL_GLEAN10004118, PAL_GLEAN10007057, PAL_GLEAN10007105, PAL_GLEAN10007486, PAL_GLEAN10007743, PAL_GLEAN10008552, PAL_GLEAN10009426, PAL_GLEAN10009532, PAL_GLEAN10009752, PAL_GLEAN10010784, PAL_GLEAN10012860, PAL_GLEAN10013488, PAL_GLEAN10013621, PAL_GLEAN10013650, PAL_GLEAN10014969, PAL_GLEAN10015161, PAL_GLEAN10015989, PAL_GLEAN10016280, PAL_GLEAN10016882, PAL_GLEAN10017535, PAL_GLEAN10018284, PAL_GLEAN10018376, PAL_GLEAN10018558, PAL_GLEAN10018695, PAL_GLEAN10018798, PAL_GLEAN10018803, PAL_GLEAN10020379, PAL_GLEAN10021001, PAL_GLEAN10021665, PAL_GLEAN10022310, PAL_GLEAN10022655, PAL_GLEAN10023050, PAL_GLEAN10023968, PAL_GLEAN10025739, PAL_GLEAN10025756, PAL_GLEAN10025788, PAL_GLEAN10025807
Pteropus_alecto	peptide biosynthetic process	42/1430	254/14345	0.0009680070878621	0.04049838983944317	DNA	PAL_GLEAN10000806, PAL_GLEAN10000807, PAL_GLEAN10002224, PAL_GLEAN10003691, PAL_GLEAN10003724, PAL_GLEAN10004118, PAL_GLEAN10007057, PAL_GLEAN10007105, PAL_GLEAN10007486, PAL_GLEAN10007743, PAL_GLEAN10008552, PAL_GLEAN10009426, PAL_GLEAN10009532, PAL_GLEAN10009752, PAL_GLEAN10010784, PAL_GLEAN10012860, PAL_GLEAN10013488, PAL_GLEAN10013621, PAL_GLEAN10013650, PAL_GLEAN10014969, PAL_GLEAN10015161, PAL_GLEAN10015989, PAL_GLEAN10016280, PAL_GLEAN10016882, PAL_GLEAN10017535, PAL_GLEAN10018284, PAL_GLEAN10018376, PAL_GLEAN10018558, PAL_GLEAN10018695, PAL_GLEAN10018798, PAL_GLEAN10018803, PAL_GLEAN10020379, PAL_GLEAN10021001, PAL_GLEAN10021665, PAL_GLEAN10022310, PAL_GLEAN10022655, PAL_GLEAN10023050, PAL_GLEAN10023968, PAL_GLEAN10025739, PAL_GLEAN10025756, PAL_GLEAN10025788, PAL_GLEAN10025807
Pteropus_alecto	cellular nitrogen compound metabolic process	162/1430	1278/14345	0.0010283885423965	0.04049838983944317	DNA	PAL_GLEAN10000806, PAL_GLEAN10000807, PAL_GLEAN10001508, PAL_GLEAN10001584, PAL_GLEAN10001978, PAL_GLEAN10002214, PAL_GLEAN10002224, PAL_GLEAN10002249, PAL_GLEAN10002509, PAL_GLEAN10002510, PAL_GLEAN10002725, PAL_GLEAN10002726, PAL_GLEAN10003405, PAL_GLEAN10003691, PAL_GLEAN10003698, PAL_GLEAN10003724, PAL_GLEAN10003872, PAL_GLEAN10003976, PAL_GLEAN10004118, PAL_GLEAN10004352, PAL_GLEAN10004640, PAL_GLEAN10005050, PAL_GLEAN10005765, PAL_GLEAN10005774, PAL_GLEAN10005776, PAL_GLEAN10006145, PAL_GLEAN10006242, PAL_GLEAN10006244, PAL_GLEAN10007057, PAL_GLEAN10007105, PAL_GLEAN10007486, PAL_GLEAN10007625, PAL_GLEAN10007743, PAL_GLEAN10007859, PAL_GLEAN10007946, PAL_GLEAN10008304, PAL_GLEAN10008469, PAL_GLEAN10008548, PAL_GLEAN10008552, PAL_GLEAN10008572, PAL_GLEAN10009426, PAL_GLEAN10009435, PAL_GLEAN10009532, PAL_GLEAN10009539, PAL_GLEAN10009752, PAL_GLEAN10009756, PAL_GLEAN10009927, PAL_GLEAN10010052, PAL_GLEAN10010228, PAL_GLEAN10010525, PAL_GLEAN10010540, PAL_GLEAN10010573, PAL_GLEAN10010746, PAL_GLEAN10010784, PAL_GLEAN10011138, PAL_GLEAN10011623, PAL_GLEAN10011825, PAL_GLEAN10011980, PAL_GLEAN10012860, PAL_GLEAN10013488, PAL_GLEAN10013621, PAL_GLEAN10013650, PAL_GLEAN10014360, PAL_GLEAN10014969, PAL_GLEAN10015160, PAL_GLEAN10015161, PAL_GLEAN10015468, PAL_GLEAN10015724, PAL_GLEAN10015804, PAL_GLEAN10015989, PAL_GLEAN10016125, PAL_GLEAN10016127, PAL_GLEAN10016171, PAL_GLEAN10016280, PAL_GLEAN10016434, PAL_GLEAN10016494, PAL_GLEAN10016567, PAL_GLEAN10016660, PAL_GLEAN10016882, PAL_GLEAN10017085, PAL_GLEAN10017087, PAL_GLEAN10017292, PAL_GLEAN10017429, PAL_GLEAN10017431, PAL_GLEAN10017535, PAL_GLEAN10017536, PAL_GLEAN10018284, PAL_GLEAN10018376, PAL_GLEAN10018379, PAL_GLEAN10018558, PAL_GLEAN10018668, PAL_GLEAN10018695, PAL_GLEAN10018709, PAL_GLEAN10018798, PAL_GLEAN10018801, PAL_GLEAN10018803, PAL_GLEAN10018859, PAL_GLEAN10018860, PAL_GLEAN10019017, PAL_GLEAN10019112, PAL_GLEAN10019745, PAL_GLEAN10019797, PAL_GLEAN10019807, PAL_GLEAN10019808, PAL_GLEAN10019838, PAL_GLEAN10020379, PAL_GLEAN10020482, PAL_GLEAN10020548, PAL_GLEAN10020652, PAL_GLEAN10020744, PAL_GLEAN10020773, PAL_GLEAN10020835, PAL_GLEAN10021000, PAL_GLEAN10021001, PAL_GLEAN10021186, PAL_GLEAN10021207, PAL_GLEAN10021229, PAL_GLEAN10021231, PAL_GLEAN10021269, PAL_GLEAN10021271, PAL_GLEAN10021512, PAL_GLEAN10021553, PAL_GLEAN10021554, PAL_GLEAN10021601, PAL_GLEAN10021665, PAL_GLEAN10022175, PAL_GLEAN10022201, PAL_GLEAN10022267, PAL_GLEAN10022278, PAL_GLEAN10022310, PAL_GLEAN10022371, PAL_GLEAN10022510, PAL_GLEAN10022532, PAL_GLEAN10022655, PAL_GLEAN10023028, PAL_GLEAN10023050, PAL_GLEAN10023105, PAL_GLEAN10023162, PAL_GLEAN10023278, PAL_GLEAN10023279, PAL_GLEAN10023484, PAL_GLEAN10023879, PAL_GLEAN10023968, PAL_GLEAN10024015, PAL_GLEAN10024087, PAL_GLEAN10024430, PAL_GLEAN10024482, PAL_GLEAN10024870, PAL_GLEAN10024899, PAL_GLEAN10024959, PAL_GLEAN10025007, PAL_GLEAN10025211, PAL_GLEAN10025221, PAL_GLEAN10025250, PAL_GLEAN10025739, PAL_GLEAN10025756, PAL_GLEAN10025788, PAL_GLEAN10025807, PAL_GLEAN10025828, PAL_GLEAN10025829, PAL_GLEAN10025946, PAL_GLEAN10026062
Pteropus_alecto	alpha-amino acid metabolic process	15/1430	63/14345	0.0010793578995627	0.04049838983944317	DNA	PAL_GLEAN10002729, PAL_GLEAN10002808, PAL_GLEAN10008616, PAL_GLEAN10010228, PAL_GLEAN10010573, PAL_GLEAN10015478, PAL_GLEAN10016154, PAL_GLEAN10018709, PAL_GLEAN10019282, PAL_GLEAN10021119, PAL_GLEAN10021553, PAL_GLEAN10021554, PAL_GLEAN10023939, PAL_GLEAN10024925, PAL_GLEAN10024928
Pteropus_alecto	cellular amino acid metabolic process	25/1430	135/14345	0.0021333125382284	0.065347405059926	DNA	PAL_GLEAN10002729, PAL_GLEAN10002808, PAL_GLEAN10008616, PAL_GLEAN10010228, PAL_GLEAN10010573, PAL_GLEAN10010784, PAL_GLEAN10011559, PAL_GLEAN10015478, PAL_GLEAN10015724, PAL_GLEAN10016154, PAL_GLEAN10017087, PAL_GLEAN10018558, PAL_GLEAN10018709, PAL_GLEAN10018859, PAL_GLEAN10019282, PAL_GLEAN10020019, PAL_GLEAN10021119, PAL_GLEAN10021553, PAL_GLEAN10021554, PAL_GLEAN10023484, PAL_GLEAN10023939, PAL_GLEAN10024925, PAL_GLEAN10024928, PAL_GLEAN10025829, PAL_GLEAN10026065
Pteropus_alecto	cellular macromolecule biosynthetic process	57/1430	388/14345	0.0025768725024174	0.07500539605250645	DNA	PAL_GLEAN10000806, PAL_GLEAN10000807, PAL_GLEAN10002224, PAL_GLEAN10003691, PAL_GLEAN10003724, PAL_GLEAN10004118, PAL_GLEAN10006155, PAL_GLEAN10006244, PAL_GLEAN10007057, PAL_GLEAN10007105, PAL_GLEAN10007486, PAL_GLEAN10007743, PAL_GLEAN10008552, PAL_GLEAN10009426, PAL_GLEAN10009532, PAL_GLEAN10009749, PAL_GLEAN10009752, PAL_GLEAN10010755, PAL_GLEAN10010784, PAL_GLEAN10010963, PAL_GLEAN10011980, PAL_GLEAN10012860, PAL_GLEAN10013488, PAL_GLEAN10013593, PAL_GLEAN10013621, PAL_GLEAN10013650, PAL_GLEAN10014969, PAL_GLEAN10015161, PAL_GLEAN10015989, PAL_GLEAN10016280, PAL_GLEAN10016380, PAL_GLEAN10016882, PAL_GLEAN10017535, PAL_GLEAN10018284, PAL_GLEAN10018376, PAL_GLEAN10018510, PAL_GLEAN10018558, PAL_GLEAN10018695, PAL_GLEAN10018798, PAL_GLEAN10018803, PAL_GLEAN10020379, PAL_GLEAN10021001, PAL_GLEAN10021207, PAL_GLEAN10021665, PAL_GLEAN10022310, PAL_GLEAN10022655, PAL_GLEAN10023050, PAL_GLEAN10023968, PAL_GLEAN10024098, PAL_GLEAN10024899, PAL_GLEAN10024959, PAL_GLEAN10025185, PAL_GLEAN10025739, PAL_GLEAN10025756, PAL_GLEAN10025788, PAL_GLEAN10025807, PAL_GLEAN10025846
Pteropus_alecto	macromolecule biosynthetic process	61/1430	427/14345	0.0039583165010347	0.10708443742478711	DNA	PAL_GLEAN10000806, PAL_GLEAN10000807, PAL_GLEAN10002224, PAL_GLEAN10003405, PAL_GLEAN10003691, PAL_GLEAN10003724, PAL_GLEAN10004118, PAL_GLEAN10006155, PAL_GLEAN10006244, PAL_GLEAN10007057, PAL_GLEAN10007105, PAL_GLEAN10007486, PAL_GLEAN10007743, PAL_GLEAN10008552, PAL_GLEAN10009426, PAL_GLEAN10009532, PAL_GLEAN10009749, PAL_GLEAN10009752, PAL_GLEAN10010755, PAL_GLEAN10010784, PAL_GLEAN10010963, PAL_GLEAN10011825, PAL_GLEAN10011980, PAL_GLEAN10012860, PAL_GLEAN10013488, PAL_GLEAN10013593, PAL_GLEAN10013621, PAL_GLEAN10013650, PAL_GLEAN10014969, PAL_GLEAN10015160, PAL_GLEAN10015161, PAL_GLEAN10015989, PAL_GLEAN10016280, PAL_GLEAN10016380, PAL_GLEAN10016882, PAL_GLEAN10017535, PAL_GLEAN10018284, PAL_GLEAN10018376, PAL_GLEAN10018510, PAL_GLEAN10018558, PAL_GLEAN10018695, PAL_GLEAN10018798, PAL_GLEAN10018803, PAL_GLEAN10020379, PAL_GLEAN10021001, PAL_GLEAN10021207, PAL_GLEAN10021398, PAL_GLEAN10021665, PAL_GLEAN10022310, PAL_GLEAN10022655, PAL_GLEAN10023050, PAL_GLEAN10023968, PAL_GLEAN10024098, PAL_GLEAN10024899, PAL_GLEAN10024959, PAL_GLEAN10025185, PAL_GLEAN10025739, PAL_GLEAN10025756, PAL_GLEAN10025788, PAL_GLEAN10025807, PAL_GLEAN10025846
Pteropus_alecto	carboxylic acid metabolic process	40/1430	256/14345	0.0042045423283352	0.10708443742478711	DNA	PAL_GLEAN10002723, PAL_GLEAN10002729, PAL_GLEAN10002808, PAL_GLEAN10008548, PAL_GLEAN10008616, PAL_GLEAN10009731, PAL_GLEAN10010228, PAL_GLEAN10010573, PAL_GLEAN10010784, PAL_GLEAN10011136, PAL_GLEAN10011559, PAL_GLEAN10012294, PAL_GLEAN10015478, PAL_GLEAN10015724, PAL_GLEAN10016154, PAL_GLEAN10017087, PAL_GLEAN10017970, PAL_GLEAN10018272, PAL_GLEAN10018558, PAL_GLEAN10018709, PAL_GLEAN10018859, PAL_GLEAN10019112, PAL_GLEAN10019282, PAL_GLEAN10019838, PAL_GLEAN10020019, PAL_GLEAN10020548, PAL_GLEAN10021119, PAL_GLEAN10021208, PAL_GLEAN10021553, PAL_GLEAN10021554, PAL_GLEAN10021682, PAL_GLEAN10023484, PAL_GLEAN10023939, PAL_GLEAN10024925, PAL_GLEAN10024928, PAL_GLEAN10025221, PAL_GLEAN10025592, PAL_GLEAN10025593, PAL_GLEAN10025829, PAL_GLEAN10026065
Pteropus_alecto	oxoacid metabolic process	40/1430	256/14345	0.0042045423283352	0.10708443742478711	DNA	PAL_GLEAN10002723, PAL_GLEAN10002729, PAL_GLEAN10002808, PAL_GLEAN10008548, PAL_GLEAN10008616, PAL_GLEAN10009731, PAL_GLEAN10010228, PAL_GLEAN10010573, PAL_GLEAN10010784, PAL_GLEAN10011136, PAL_GLEAN10011559, PAL_GLEAN10012294, PAL_GLEAN10015478, PAL_GLEAN10015724, PAL_GLEAN10016154, PAL_GLEAN10017087, PAL_GLEAN10017970, PAL_GLEAN10018272, PAL_GLEAN10018558, PAL_GLEAN10018709, PAL_GLEAN10018859, PAL_GLEAN10019112, PAL_GLEAN10019282, PAL_GLEAN10019838, PAL_GLEAN10020019, PAL_GLEAN10020548, PAL_GLEAN10021119, PAL_GLEAN10021208, PAL_GLEAN10021553, PAL_GLEAN10021554, PAL_GLEAN10021682, PAL_GLEAN10023484, PAL_GLEAN10023939, PAL_GLEAN10024925, PAL_GLEAN10024928, PAL_GLEAN10025221, PAL_GLEAN10025592, PAL_GLEAN10025593, PAL_GLEAN10025829, PAL_GLEAN10026065
Pteropus_alecto	organic acid metabolic process	40/1430	258/14345	0.0044544574806204	0.11001160141532199	DNA	PAL_GLEAN10002723, PAL_GLEAN10002729, PAL_GLEAN10002808, PAL_GLEAN10008548, PAL_GLEAN10008616, PAL_GLEAN10009731, PAL_GLEAN10010228, PAL_GLEAN10010573, PAL_GLEAN10010784, PAL_GLEAN10011136, PAL_GLEAN10011559, PAL_GLEAN10012294, PAL_GLEAN10015478, PAL_GLEAN10015724, PAL_GLEAN10016154, PAL_GLEAN10017087, PAL_GLEAN10017970, PAL_GLEAN10018272, PAL_GLEAN10018558, PAL_GLEAN10018709, PAL_GLEAN10018859, PAL_GLEAN10019112, PAL_GLEAN10019282, PAL_GLEAN10019838, PAL_GLEAN10020019, PAL_GLEAN10020548, PAL_GLEAN10021119, PAL_GLEAN10021208, PAL_GLEAN10021553, PAL_GLEAN10021554, PAL_GLEAN10021682, PAL_GLEAN10023484, PAL_GLEAN10023939, PAL_GLEAN10024925, PAL_GLEAN10024928, PAL_GLEAN10025221, PAL_GLEAN10025592, PAL_GLEAN10025593, PAL_GLEAN10025829, PAL_GLEAN10026065
Pteropus_alecto	mitotic cell cycle process	11/1430	46/14345	0.0046600274991632	0.11170360034758847	DNA	PAL_GLEAN10002249, PAL_GLEAN10006587, PAL_GLEAN10009927, PAL_GLEAN10010650, PAL_GLEAN10010767, PAL_GLEAN10013927, PAL_GLEAN10016040, PAL_GLEAN10017629, PAL_GLEAN10021563, PAL_GLEAN10023592, PAL_GLEAN10025515
Pteropus_alecto	cellular nitrogen compound biosynthetic process	73/1430	536/14345	0.0063717739861932	0.133153738429422	DNA	PAL_GLEAN10000806, PAL_GLEAN10000807, PAL_GLEAN10001978, PAL_GLEAN10002224, PAL_GLEAN10002510, PAL_GLEAN10003405, PAL_GLEAN10003691, PAL_GLEAN10003724, PAL_GLEAN10003872, PAL_GLEAN10004118, PAL_GLEAN10004640, PAL_GLEAN10005050, PAL_GLEAN10005765, PAL_GLEAN10006244, PAL_GLEAN10007057, PAL_GLEAN10007105, PAL_GLEAN10007486, PAL_GLEAN10007743, PAL_GLEAN10008552, PAL_GLEAN10008572, PAL_GLEAN10009426, PAL_GLEAN10009532, PAL_GLEAN10009752, PAL_GLEAN10010228, PAL_GLEAN10010540, PAL_GLEAN10010573, PAL_GLEAN10010746, PAL_GLEAN10010784, PAL_GLEAN10011825, PAL_GLEAN10011980, PAL_GLEAN10012860, PAL_GLEAN10013488, PAL_GLEAN10013621, PAL_GLEAN10013650, PAL_GLEAN10014969, PAL_GLEAN10015160, PAL_GLEAN10015161, PAL_GLEAN10015989, PAL_GLEAN10016125, PAL_GLEAN10016127, PAL_GLEAN10016280, PAL_GLEAN10016434, PAL_GLEAN10016882, PAL_GLEAN10017085, PAL_GLEAN10017431, PAL_GLEAN10017535, PAL_GLEAN10018284, PAL_GLEAN10018376, PAL_GLEAN10018379, PAL_GLEAN10018558, PAL_GLEAN10018695, PAL_GLEAN10018709, PAL_GLEAN10018798, PAL_GLEAN10018803, PAL_GLEAN10019838, PAL_GLEAN10020379, PAL_GLEAN10020482, PAL_GLEAN10021000, PAL_GLEAN10021001, PAL_GLEAN10021665, PAL_GLEAN10022310, PAL_GLEAN10022655, PAL_GLEAN10023050, PAL_GLEAN10023279, PAL_GLEAN10023484, PAL_GLEAN10023968, PAL_GLEAN10024959, PAL_GLEAN10025211, PAL_GLEAN10025221, PAL_GLEAN10025739, PAL_GLEAN10025756, PAL_GLEAN10025788, PAL_GLEAN10025807
Pteropus_alecto	tRNA wobble uridine modification	4/1430	9/14345	0.0082154264091362	0.15941839341538103	DNA	PAL_GLEAN10007859, PAL_GLEAN10023105, PAL_GLEAN10024482, PAL_GLEAN10025250
Pteropus_alecto	pigment biosynthetic process	4/1430	9/14345	0.0082154264091362	0.15941839341538103	DNA	PAL_GLEAN10008572, PAL_GLEAN10016125, PAL_GLEAN10017085, PAL_GLEAN10018284
Pteropus_alecto	tRNA wobble base modification	4/1430	9/14345	0.0082154264091362	0.15941839341538103	DNA	PAL_GLEAN10007859, PAL_GLEAN10023105, PAL_GLEAN10024482, PAL_GLEAN10025250
Pteropus_alecto	nitrogen compound metabolic process	333/1430	2956/14345	0.0088361508562318	0.16747588250764922	DNA	PAL_GLEAN10000487, PAL_GLEAN10000732, PAL_GLEAN10000806, PAL_GLEAN10000807, PAL_GLEAN10000913, PAL_GLEAN10001113, PAL_GLEAN10001508, PAL_GLEAN10001584, PAL_GLEAN10001978, PAL_GLEAN10002147, PAL_GLEAN10002214, PAL_GLEAN10002224, PAL_GLEAN10002249, PAL_GLEAN10002480, PAL_GLEAN10002507, PAL_GLEAN10002509, PAL_GLEAN10002510, PAL_GLEAN10002514, PAL_GLEAN10002517, PAL_GLEAN10002719, PAL_GLEAN10002725, PAL_GLEAN10002726, PAL_GLEAN10002727, PAL_GLEAN10002729, PAL_GLEAN10002730, PAL_GLEAN10002808, PAL_GLEAN10002825, PAL_GLEAN10002858, PAL_GLEAN10002859, PAL_GLEAN10003405, PAL_GLEAN10003594, PAL_GLEAN10003691, PAL_GLEAN10003698, PAL_GLEAN10003724, PAL_GLEAN10003872, PAL_GLEAN10003976, PAL_GLEAN10004118, PAL_GLEAN10004352, PAL_GLEAN10004412, PAL_GLEAN10004512, PAL_GLEAN10004535, PAL_GLEAN10004597, PAL_GLEAN10004640, PAL_GLEAN10005050, PAL_GLEAN10005178, PAL_GLEAN10005203, PAL_GLEAN10005534, PAL_GLEAN10005649, PAL_GLEAN10005748, PAL_GLEAN10005765, PAL_GLEAN10005774, PAL_GLEAN10005776, PAL_GLEAN10005815, PAL_GLEAN10005859, PAL_GLEAN10006044, PAL_GLEAN10006049, PAL_GLEAN10006145, PAL_GLEAN10006234, PAL_GLEAN10006242, PAL_GLEAN10006244, PAL_GLEAN10006545, PAL_GLEAN10006927, PAL_GLEAN10007047, PAL_GLEAN10007048, PAL_GLEAN10007057, PAL_GLEAN10007104, PAL_GLEAN10007105, PAL_GLEAN10007120, PAL_GLEAN10007122, PAL_GLEAN10007466, PAL_GLEAN10007486, PAL_GLEAN10007625, PAL_GLEAN10007743, PAL_GLEAN10007855, PAL_GLEAN10007859, PAL_GLEAN10007893, PAL_GLEAN10007907, PAL_GLEAN10007946, PAL_GLEAN10008060, PAL_GLEAN10008304, PAL_GLEAN10008320, PAL_GLEAN10008322, PAL_GLEAN10008385, PAL_GLEAN10008435, PAL_GLEAN10008469, PAL_GLEAN10008548, PAL_GLEAN10008552, PAL_GLEAN10008572, PAL_GLEAN10008587, PAL_GLEAN10008616, PAL_GLEAN10009426, PAL_GLEAN10009435, PAL_GLEAN10009532, PAL_GLEAN10009539, PAL_GLEAN10009749, PAL_GLEAN10009752, PAL_GLEAN10009756, PAL_GLEAN10009912, PAL_GLEAN10009921, PAL_GLEAN10009927, PAL_GLEAN10010047, PAL_GLEAN10010052, PAL_GLEAN10010226, PAL_GLEAN10010228, PAL_GLEAN10010525, PAL_GLEAN10010539, PAL_GLEAN10010540, PAL_GLEAN10010553, PAL_GLEAN10010573, PAL_GLEAN10010746, PAL_GLEAN10010748, PAL_GLEAN10010767, PAL_GLEAN10010784, PAL_GLEAN10010912, PAL_GLEAN10011138, PAL_GLEAN10011559, PAL_GLEAN10011561, PAL_GLEAN10011621, PAL_GLEAN10011623, PAL_GLEAN10011825, PAL_GLEAN10011832, PAL_GLEAN10011980, PAL_GLEAN10012238, PAL_GLEAN10012777, PAL_GLEAN10012815, PAL_GLEAN10012860, PAL_GLEAN10013488, PAL_GLEAN10013621, PAL_GLEAN10013650, PAL_GLEAN10013690, PAL_GLEAN10013745, PAL_GLEAN10014040, PAL_GLEAN10014075, PAL_GLEAN10014360, PAL_GLEAN10014898, PAL_GLEAN10014907, PAL_GLEAN10014969, PAL_GLEAN10015160, PAL_GLEAN10015161, PAL_GLEAN10015191, PAL_GLEAN10015303, PAL_GLEAN10015412, PAL_GLEAN10015468, PAL_GLEAN10015478, PAL_GLEAN10015582, PAL_GLEAN10015583, PAL_GLEAN10015603, PAL_GLEAN10015724, PAL_GLEAN10015804, PAL_GLEAN10015909, PAL_GLEAN10015989, PAL_GLEAN10015992, PAL_GLEAN10016006, PAL_GLEAN10016007, PAL_GLEAN10016049, PAL_GLEAN10016125, PAL_GLEAN10016127, PAL_GLEAN10016154, PAL_GLEAN10016171, PAL_GLEAN10016280, PAL_GLEAN10016355, PAL_GLEAN10016356, PAL_GLEAN10016414, PAL_GLEAN10016434, PAL_GLEAN10016482, PAL_GLEAN10016494, PAL_GLEAN10016567, PAL_GLEAN10016575, PAL_GLEAN10016605, PAL_GLEAN10016610, PAL_GLEAN10016660, PAL_GLEAN10016882, PAL_GLEAN10017002, PAL_GLEAN10017085, PAL_GLEAN10017087, PAL_GLEAN10017092, PAL_GLEAN10017292, PAL_GLEAN10017390, PAL_GLEAN10017429, PAL_GLEAN10017431, PAL_GLEAN10017535, PAL_GLEAN10017536, PAL_GLEAN10017634, PAL_GLEAN10017970, PAL_GLEAN10018210, PAL_GLEAN10018284, PAL_GLEAN10018295, PAL_GLEAN10018363, PAL_GLEAN10018376, PAL_GLEAN10018379, PAL_GLEAN10018425, PAL_GLEAN10018510, PAL_GLEAN10018549, PAL_GLEAN10018558, PAL_GLEAN10018607, PAL_GLEAN10018668, PAL_GLEAN10018695, PAL_GLEAN10018697, PAL_GLEAN10018709, PAL_GLEAN10018798, PAL_GLEAN10018801, PAL_GLEAN10018803, PAL_GLEAN10018859, PAL_GLEAN10018860, PAL_GLEAN10019017, PAL_GLEAN10019112, PAL_GLEAN10019257, PAL_GLEAN10019282, PAL_GLEAN10019307, PAL_GLEAN10019745, PAL_GLEAN10019763, PAL_GLEAN10019794, PAL_GLEAN10019797, PAL_GLEAN10019807, PAL_GLEAN10019808, PAL_GLEAN10019838, PAL_GLEAN10019842, PAL_GLEAN10019914, PAL_GLEAN10020019, PAL_GLEAN10020338, PAL_GLEAN10020379, PAL_GLEAN10020482, PAL_GLEAN10020539, PAL_GLEAN10020548, PAL_GLEAN10020568, PAL_GLEAN10020587, PAL_GLEAN10020652, PAL_GLEAN10020744, PAL_GLEAN10020771, PAL_GLEAN10020773, PAL_GLEAN10020835, PAL_GLEAN10021000, PAL_GLEAN10021001, PAL_GLEAN10021104, PAL_GLEAN10021119, PAL_GLEAN10021186, PAL_GLEAN10021207, PAL_GLEAN10021223, PAL_GLEAN10021229, PAL_GLEAN10021231, PAL_GLEAN10021269, PAL_GLEAN10021271, PAL_GLEAN10021278, PAL_GLEAN10021295, PAL_GLEAN10021354, PAL_GLEAN10021398, PAL_GLEAN10021414, PAL_GLEAN10021494, PAL_GLEAN10021512, PAL_GLEAN10021553, PAL_GLEAN10021554, PAL_GLEAN10021592, PAL_GLEAN10021601, PAL_GLEAN10021665, PAL_GLEAN10021871, PAL_GLEAN10022144, PAL_GLEAN10022175, PAL_GLEAN10022201, PAL_GLEAN10022262, PAL_GLEAN10022266, PAL_GLEAN10022267, PAL_GLEAN10022278, PAL_GLEAN10022310, PAL_GLEAN10022331, PAL_GLEAN10022352, PAL_GLEAN10022371, PAL_GLEAN10022468, PAL_GLEAN10022484, PAL_GLEAN10022510, PAL_GLEAN10022532, PAL_GLEAN10022655, PAL_GLEAN10023028, PAL_GLEAN10023050, PAL_GLEAN10023105, PAL_GLEAN10023125, PAL_GLEAN10023126, PAL_GLEAN10023144, PAL_GLEAN10023162, PAL_GLEAN10023276, PAL_GLEAN10023278, PAL_GLEAN10023279, PAL_GLEAN10023344, PAL_GLEAN10023482, PAL_GLEAN10023484, PAL_GLEAN10023564, PAL_GLEAN10023821, PAL_GLEAN10023833, PAL_GLEAN10023879, PAL_GLEAN10023880, PAL_GLEAN10023888, PAL_GLEAN10023929, PAL_GLEAN10023939, PAL_GLEAN10023968, PAL_GLEAN10024015, PAL_GLEAN10024067, PAL_GLEAN10024087, PAL_GLEAN10024134, PAL_GLEAN10024157, PAL_GLEAN10024211, PAL_GLEAN10024263, PAL_GLEAN10024265, PAL_GLEAN10024393, PAL_GLEAN10024412, PAL_GLEAN10024413, PAL_GLEAN10024430, PAL_GLEAN10024482, PAL_GLEAN10024870, PAL_GLEAN10024899, PAL_GLEAN10024925, PAL_GLEAN10024928, PAL_GLEAN10024959, PAL_GLEAN10025007, PAL_GLEAN10025086, PAL_GLEAN10025142, PAL_GLEAN10025175, PAL_GLEAN10025211, PAL_GLEAN10025221, PAL_GLEAN10025250, PAL_GLEAN10025263, PAL_GLEAN10025739, PAL_GLEAN10025756, PAL_GLEAN10025788, PAL_GLEAN10025789, PAL_GLEAN10025804, PAL_GLEAN10025807, PAL_GLEAN10025816, PAL_GLEAN10025828, PAL_GLEAN10025829, PAL_GLEAN10025946, PAL_GLEAN10025947, PAL_GLEAN10025958, PAL_GLEAN10026062, PAL_GLEAN10026065
Pteropus_alecto	small GTPase mediated signal transduction	18/1430	99/14345	0.0106666401435184	0.1870528106953511	DNA	PAL_GLEAN10000529, PAL_GLEAN10002143, PAL_GLEAN10006136, PAL_GLEAN10007101, PAL_GLEAN10008975, PAL_GLEAN10012315, PAL_GLEAN10013765, PAL_GLEAN10015742, PAL_GLEAN10016043, PAL_GLEAN10018867, PAL_GLEAN10018869, PAL_GLEAN10020586, PAL_GLEAN10021281, PAL_GLEAN10023225, PAL_GLEAN10023325, PAL_GLEAN10023634, PAL_GLEAN10023819, PAL_GLEAN10023978
Pteropus_alecto	defense response to virus	7/1430	26/14345	0.0115997087737872	0.1870528106953511	DNA	PAL_GLEAN10001492, PAL_GLEAN10001892, PAL_GLEAN10001893, PAL_GLEAN10006079, PAL_GLEAN10010711, PAL_GLEAN10010712, PAL_GLEAN10010800
Pteropus_alecto	defense response to symbiont	7/1430	26/14345	0.0115997087737872	0.1870528106953511	DNA	PAL_GLEAN10001492, PAL_GLEAN10001892, PAL_GLEAN10001893, PAL_GLEAN10006079, PAL_GLEAN10010711, PAL_GLEAN10010712, PAL_GLEAN10010800
Pteropus_alecto	response to virus	7/1430	26/14345	0.0115997087737872	0.1870528106953511	DNA	PAL_GLEAN10001492, PAL_GLEAN10001892, PAL_GLEAN10001893, PAL_GLEAN10006079, PAL_GLEAN10010711, PAL_GLEAN10010712, PAL_GLEAN10010800
Pteropus_alecto	mismatch repair	4/1430	10/14345	0.0126231958137967	0.1870528106953511	DNA	PAL_GLEAN10021269, PAL_GLEAN10021271, PAL_GLEAN10023879, PAL_GLEAN10026062
Pteropus_alecto	IMP metabolic process	4/1430	10/14345	0.0126231958137967	0.1870528106953511	DNA	PAL_GLEAN10010228, PAL_GLEAN10016125, PAL_GLEAN10016127, PAL_GLEAN10017431
Pteropus_alecto	IMP biosynthetic process	4/1430	10/14345	0.0126231958137967	0.1870528106953511	DNA	PAL_GLEAN10010228, PAL_GLEAN10016125, PAL_GLEAN10016127, PAL_GLEAN10017431
Pteropus_alecto	response to external biotic stimulus	15/1430	79/14345	0.0129156064633269	0.18796820120734684	DNA	PAL_GLEAN10001492, PAL_GLEAN10001892, PAL_GLEAN10001893, PAL_GLEAN10003869, PAL_GLEAN10003871, PAL_GLEAN10006079, PAL_GLEAN10006242, PAL_GLEAN10007628, PAL_GLEAN10010047, PAL_GLEAN10010711, PAL_GLEAN10010712, PAL_GLEAN10010800, PAL_GLEAN10015582, PAL_GLEAN10016660, PAL_GLEAN10025738
Pteropus_alecto	metabolic process	430/1430	3912/14345	0.0134114684158744	0.19176046945504624	DNA	PAL_GLEAN10000487, PAL_GLEAN10000634, PAL_GLEAN10000714, PAL_GLEAN10000732, PAL_GLEAN10000806, PAL_GLEAN10000807, PAL_GLEAN10000913, PAL_GLEAN10001113, PAL_GLEAN10001508, PAL_GLEAN10001584, PAL_GLEAN10001977, PAL_GLEAN10001978, PAL_GLEAN10002072, PAL_GLEAN10002147, PAL_GLEAN10002162, PAL_GLEAN10002214, PAL_GLEAN10002224, PAL_GLEAN10002249, PAL_GLEAN10002480, PAL_GLEAN10002507, PAL_GLEAN10002509, PAL_GLEAN10002510, PAL_GLEAN10002514, PAL_GLEAN10002517, PAL_GLEAN10002704, PAL_GLEAN10002719, PAL_GLEAN10002723, PAL_GLEAN10002725, PAL_GLEAN10002726, PAL_GLEAN10002727, PAL_GLEAN10002729, PAL_GLEAN10002730, PAL_GLEAN10002808, PAL_GLEAN10002825, PAL_GLEAN10002858, PAL_GLEAN10002859, PAL_GLEAN10003075, PAL_GLEAN10003405, PAL_GLEAN10003530, PAL_GLEAN10003594, PAL_GLEAN10003596, PAL_GLEAN10003691, PAL_GLEAN10003698, PAL_GLEAN10003724, PAL_GLEAN10003725, PAL_GLEAN10003872, PAL_GLEAN10003976, PAL_GLEAN10004118, PAL_GLEAN10004303, PAL_GLEAN10004352, PAL_GLEAN10004391, PAL_GLEAN10004412, PAL_GLEAN10004512, PAL_GLEAN10004533, PAL_GLEAN10004535, PAL_GLEAN10004597, PAL_GLEAN10004640, PAL_GLEAN10005050, PAL_GLEAN10005177, PAL_GLEAN10005178, PAL_GLEAN10005203, PAL_GLEAN10005534, PAL_GLEAN10005649, PAL_GLEAN10005748, PAL_GLEAN10005765, PAL_GLEAN10005774, PAL_GLEAN10005776, PAL_GLEAN10005815, PAL_GLEAN10005859, PAL_GLEAN10005862, PAL_GLEAN10006044, PAL_GLEAN10006048, PAL_GLEAN10006049, PAL_GLEAN10006109, PAL_GLEAN10006145, PAL_GLEAN10006155, PAL_GLEAN10006234, PAL_GLEAN10006236, PAL_GLEAN10006242, PAL_GLEAN10006244, PAL_GLEAN10006545, PAL_GLEAN10006653, PAL_GLEAN10006654, PAL_GLEAN10006927, PAL_GLEAN10007047, PAL_GLEAN10007048, PAL_GLEAN10007057, PAL_GLEAN10007104, PAL_GLEAN10007105, PAL_GLEAN10007120, PAL_GLEAN10007122, PAL_GLEAN10007466, PAL_GLEAN10007486, PAL_GLEAN10007625, PAL_GLEAN10007743, PAL_GLEAN10007855, PAL_GLEAN10007859, PAL_GLEAN10007893, PAL_GLEAN10007907, PAL_GLEAN10007945, PAL_GLEAN10007946, PAL_GLEAN10008060, PAL_GLEAN10008155, PAL_GLEAN10008304, PAL_GLEAN10008312, PAL_GLEAN10008320, PAL_GLEAN10008322, PAL_GLEAN10008330, PAL_GLEAN10008385, PAL_GLEAN10008435, PAL_GLEAN10008469, PAL_GLEAN10008513, PAL_GLEAN10008548, PAL_GLEAN10008552, PAL_GLEAN10008572, PAL_GLEAN10008587, PAL_GLEAN10008616, PAL_GLEAN10009030, PAL_GLEAN10009426, PAL_GLEAN10009435, PAL_GLEAN10009532, PAL_GLEAN10009539, PAL_GLEAN10009691, PAL_GLEAN10009731, PAL_GLEAN10009749, PAL_GLEAN10009752, PAL_GLEAN10009755, PAL_GLEAN10009756, PAL_GLEAN10009912, PAL_GLEAN10009921, PAL_GLEAN10009927, PAL_GLEAN10010047, PAL_GLEAN10010052, PAL_GLEAN10010226, PAL_GLEAN10010228, PAL_GLEAN10010397, PAL_GLEAN10010525, PAL_GLEAN10010539, PAL_GLEAN10010540, PAL_GLEAN10010552, PAL_GLEAN10010553, PAL_GLEAN10010573, PAL_GLEAN10010746, PAL_GLEAN10010748, PAL_GLEAN10010750, PAL_GLEAN10010752, PAL_GLEAN10010753, PAL_GLEAN10010755, PAL_GLEAN10010767, PAL_GLEAN10010782, PAL_GLEAN10010784, PAL_GLEAN10010912, PAL_GLEAN10010946, PAL_GLEAN10010963, PAL_GLEAN10011136, PAL_GLEAN10011138, PAL_GLEAN10011559, PAL_GLEAN10011561, PAL_GLEAN10011621, PAL_GLEAN10011623, PAL_GLEAN10011825, PAL_GLEAN10011832, PAL_GLEAN10011980, PAL_GLEAN10012238, PAL_GLEAN10012294, PAL_GLEAN10012777, PAL_GLEAN10012815, PAL_GLEAN10012860, PAL_GLEAN10013488, PAL_GLEAN10013505, PAL_GLEAN10013593, PAL_GLEAN10013620, PAL_GLEAN10013621, PAL_GLEAN10013650, PAL_GLEAN10013690, PAL_GLEAN10013745, PAL_GLEAN10014040, PAL_GLEAN10014075, PAL_GLEAN10014108, PAL_GLEAN10014360, PAL_GLEAN10014491, PAL_GLEAN10014823, PAL_GLEAN10014898, PAL_GLEAN10014907, PAL_GLEAN10014969, PAL_GLEAN10015113, PAL_GLEAN10015129, PAL_GLEAN10015160, PAL_GLEAN10015161, PAL_GLEAN10015191, PAL_GLEAN10015303, PAL_GLEAN10015412, PAL_GLEAN10015468, PAL_GLEAN10015478, PAL_GLEAN10015582, PAL_GLEAN10015583, PAL_GLEAN10015603, PAL_GLEAN10015636, PAL_GLEAN10015705, PAL_GLEAN10015724, PAL_GLEAN10015804, PAL_GLEAN10015886, PAL_GLEAN10015909, PAL_GLEAN10015989, PAL_GLEAN10015991, PAL_GLEAN10015992, PAL_GLEAN10016006, PAL_GLEAN10016007, PAL_GLEAN10016049, PAL_GLEAN10016110, PAL_GLEAN10016125, PAL_GLEAN10016127, PAL_GLEAN10016154, PAL_GLEAN10016171, PAL_GLEAN10016280, PAL_GLEAN10016309, PAL_GLEAN10016314, PAL_GLEAN10016355, PAL_GLEAN10016356, PAL_GLEAN10016380, PAL_GLEAN10016414, PAL_GLEAN10016417, PAL_GLEAN10016434, PAL_GLEAN10016482, PAL_GLEAN10016494, PAL_GLEAN10016567, PAL_GLEAN10016575, PAL_GLEAN10016605, PAL_GLEAN10016610, PAL_GLEAN10016660, PAL_GLEAN10016882, PAL_GLEAN10017002, PAL_GLEAN10017085, PAL_GLEAN10017087, PAL_GLEAN10017092, PAL_GLEAN10017093, PAL_GLEAN10017292, PAL_GLEAN10017390, PAL_GLEAN10017429, PAL_GLEAN10017431, PAL_GLEAN10017535, PAL_GLEAN10017536, PAL_GLEAN10017634, PAL_GLEAN10017970, PAL_GLEAN10018053, PAL_GLEAN10018129, PAL_GLEAN10018210, PAL_GLEAN10018272, PAL_GLEAN10018284, PAL_GLEAN10018295, PAL_GLEAN10018363, PAL_GLEAN10018376, PAL_GLEAN10018379, PAL_GLEAN10018425, PAL_GLEAN10018510, PAL_GLEAN10018549, PAL_GLEAN10018558, PAL_GLEAN10018607, PAL_GLEAN10018668, PAL_GLEAN10018695, PAL_GLEAN10018697, PAL_GLEAN10018709, PAL_GLEAN10018798, PAL_GLEAN10018800, PAL_GLEAN10018801, PAL_GLEAN10018803, PAL_GLEAN10018859, PAL_GLEAN10018860, PAL_GLEAN10019017, PAL_GLEAN10019112, PAL_GLEAN10019143, PAL_GLEAN10019234, PAL_GLEAN10019239, PAL_GLEAN10019257, PAL_GLEAN10019282, PAL_GLEAN10019307, PAL_GLEAN10019745, PAL_GLEAN10019760, PAL_GLEAN10019763, PAL_GLEAN10019764, PAL_GLEAN10019794, PAL_GLEAN10019797, PAL_GLEAN10019807, PAL_GLEAN10019808, PAL_GLEAN10019838, PAL_GLEAN10019842, PAL_GLEAN10019914, PAL_GLEAN10020019, PAL_GLEAN10020338, PAL_GLEAN10020379, PAL_GLEAN10020482, PAL_GLEAN10020508, PAL_GLEAN10020539, PAL_GLEAN10020548, PAL_GLEAN10020568, PAL_GLEAN10020577, PAL_GLEAN10020587, PAL_GLEAN10020652, PAL_GLEAN10020744, PAL_GLEAN10020771, PAL_GLEAN10020773, PAL_GLEAN10020834, PAL_GLEAN10020835, PAL_GLEAN10021000, PAL_GLEAN10021001, PAL_GLEAN10021101, PAL_GLEAN10021104, PAL_GLEAN10021119, PAL_GLEAN10021186, PAL_GLEAN10021207, PAL_GLEAN10021208, PAL_GLEAN10021223, PAL_GLEAN10021229, PAL_GLEAN10021231, PAL_GLEAN10021269, PAL_GLEAN10021271, PAL_GLEAN10021278, PAL_GLEAN10021295, PAL_GLEAN10021354, PAL_GLEAN10021398, PAL_GLEAN10021414, PAL_GLEAN10021494, PAL_GLEAN10021506, PAL_GLEAN10021512, PAL_GLEAN10021553, PAL_GLEAN10021554, PAL_GLEAN10021592, PAL_GLEAN10021601, PAL_GLEAN10021619, PAL_GLEAN10021665, PAL_GLEAN10021682, PAL_GLEAN10021871, PAL_GLEAN10022135, PAL_GLEAN10022144, PAL_GLEAN10022175, PAL_GLEAN10022201, PAL_GLEAN10022262, PAL_GLEAN10022266, PAL_GLEAN10022267, PAL_GLEAN10022278, PAL_GLEAN10022310, PAL_GLEAN10022331, PAL_GLEAN10022352, PAL_GLEAN10022371, PAL_GLEAN10022468, PAL_GLEAN10022483, PAL_GLEAN10022484, PAL_GLEAN10022510, PAL_GLEAN10022532, PAL_GLEAN10022631, PAL_GLEAN10022655, PAL_GLEAN10023028, PAL_GLEAN10023050, PAL_GLEAN10023105, PAL_GLEAN10023125, PAL_GLEAN10023126, PAL_GLEAN10023144, PAL_GLEAN10023162, PAL_GLEAN10023276, PAL_GLEAN10023278, PAL_GLEAN10023279, PAL_GLEAN10023344, PAL_GLEAN10023431, PAL_GLEAN10023482, PAL_GLEAN10023484, PAL_GLEAN10023564, PAL_GLEAN10023577, PAL_GLEAN10023821, PAL_GLEAN10023833, PAL_GLEAN10023879, PAL_GLEAN10023880, PAL_GLEAN10023888, PAL_GLEAN10023909, PAL_GLEAN10023929, PAL_GLEAN10023939, PAL_GLEAN10023968, PAL_GLEAN10023977, PAL_GLEAN10024015, PAL_GLEAN10024067, PAL_GLEAN10024072, PAL_GLEAN10024087, PAL_GLEAN10024098, PAL_GLEAN10024134, PAL_GLEAN10024157, PAL_GLEAN10024211, PAL_GLEAN10024247, PAL_GLEAN10024263, PAL_GLEAN10024265, PAL_GLEAN10024393, PAL_GLEAN10024412, PAL_GLEAN10024413, PAL_GLEAN10024430, PAL_GLEAN10024436, PAL_GLEAN10024482, PAL_GLEAN10024870, PAL_GLEAN10024899, PAL_GLEAN10024925, PAL_GLEAN10024928, PAL_GLEAN10024959, PAL_GLEAN10025007, PAL_GLEAN10025086, PAL_GLEAN10025142, PAL_GLEAN10025175, PAL_GLEAN10025185, PAL_GLEAN10025211, PAL_GLEAN10025221, PAL_GLEAN10025250, PAL_GLEAN10025263, PAL_GLEAN10025303, PAL_GLEAN10025513, PAL_GLEAN10025592, PAL_GLEAN10025593, PAL_GLEAN10025739, PAL_GLEAN10025756, PAL_GLEAN10025788, PAL_GLEAN10025789, PAL_GLEAN10025804, PAL_GLEAN10025807, PAL_GLEAN10025816, PAL_GLEAN10025828, PAL_GLEAN10025829, PAL_GLEAN10025846, PAL_GLEAN10025946, PAL_GLEAN10025947, PAL_GLEAN10025958, PAL_GLEAN10026028, PAL_GLEAN10026061, PAL_GLEAN10026062, PAL_GLEAN10026065, PAL_GLEAN10026067
Pteropus_alecto	response to biotic stimulus	15/1430	80/14345	0.0139708828061136	0.1963149911548721	DNA	PAL_GLEAN10001492, PAL_GLEAN10001892, PAL_GLEAN10001893, PAL_GLEAN10003869, PAL_GLEAN10003871, PAL_GLEAN10006079, PAL_GLEAN10006242, PAL_GLEAN10007628, PAL_GLEAN10010047, PAL_GLEAN10010711, PAL_GLEAN10010712, PAL_GLEAN10010800, PAL_GLEAN10015582, PAL_GLEAN10016660, PAL_GLEAN10025738
Pteropus_alecto	ncRNA processing	21/1430	125/14345	0.0156224899450212	0.21220548841987127	DNA	PAL_GLEAN10000806, PAL_GLEAN10000807, PAL_GLEAN10001508, PAL_GLEAN10007859, PAL_GLEAN10007946, PAL_GLEAN10014360, PAL_GLEAN10016494, PAL_GLEAN10016567, PAL_GLEAN10018860, PAL_GLEAN10019745, PAL_GLEAN10019807, PAL_GLEAN10020652, PAL_GLEAN10021186, PAL_GLEAN10021229, PAL_GLEAN10021512, PAL_GLEAN10022655, PAL_GLEAN10023105, PAL_GLEAN10024087, PAL_GLEAN10024430, PAL_GLEAN10024482, PAL_GLEAN10025250
Pteropus_alecto	purine nucleoside monophosphate biosynthetic process	5/1430	16/14345	0.016730631187731	0.21305413153126193	DNA	PAL_GLEAN10010228, PAL_GLEAN10016125, PAL_GLEAN10016127, PAL_GLEAN10017431, PAL_GLEAN10020482
Pteropus_alecto	purine ribonucleoside monophosphate biosynthetic process	5/1430	16/14345	0.016730631187731	0.21305413153126193	DNA	PAL_GLEAN10010228, PAL_GLEAN10016125, PAL_GLEAN10016127, PAL_GLEAN10017431, PAL_GLEAN10020482
Pteropus_alecto	alpha-amino acid catabolic process	6/1430	22/14345	0.0178738859716154	0.21445609874036198	DNA	PAL_GLEAN10002729, PAL_GLEAN10015478, PAL_GLEAN10016154, PAL_GLEAN10021553, PAL_GLEAN10021554, PAL_GLEAN10023939
Pteropus_alecto	innate immune response	11/1430	54/14345	0.0194392458916369	0.2239861300591887	DNA	PAL_GLEAN10003869, PAL_GLEAN10003871, PAL_GLEAN10006079, PAL_GLEAN10006242, PAL_GLEAN10007628, PAL_GLEAN10010047, PAL_GLEAN10010711, PAL_GLEAN10010712, PAL_GLEAN10010800, PAL_GLEAN10015582, PAL_GLEAN10016660
Pteropus_alecto	immune response	29/1430	190/14345	0.0198087088732325	0.224223579606729	DNA	PAL_GLEAN10001492, PAL_GLEAN10001892, PAL_GLEAN10001893, PAL_GLEAN10002110, PAL_GLEAN10003869, PAL_GLEAN10003871, PAL_GLEAN10006079, PAL_GLEAN10006131, PAL_GLEAN10006242, PAL_GLEAN10006920, PAL_GLEAN10007119, PAL_GLEAN10007121, PAL_GLEAN10007628, PAL_GLEAN10007739, PAL_GLEAN10009046, PAL_GLEAN10009831, PAL_GLEAN10009832, PAL_GLEAN10010047, PAL_GLEAN10010711, PAL_GLEAN10010712, PAL_GLEAN10010800, PAL_GLEAN10012292, PAL_GLEAN10012309, PAL_GLEAN10012872, PAL_GLEAN10015582, PAL_GLEAN10015583, PAL_GLEAN10015914, PAL_GLEAN10016660, PAL_GLEAN10018713
Pteropus_alecto	ncRNA metabolic process	27/1430	173/14345	0.0204404426005782	0.22820494136261965	DNA	PAL_GLEAN10000806, PAL_GLEAN10000807, PAL_GLEAN10001508, PAL_GLEAN10007859, PAL_GLEAN10007946, PAL_GLEAN10010784, PAL_GLEAN10014360, PAL_GLEAN10015724, PAL_GLEAN10016494, PAL_GLEAN10016567, PAL_GLEAN10017087, PAL_GLEAN10018558, PAL_GLEAN10018859, PAL_GLEAN10018860, PAL_GLEAN10019745, PAL_GLEAN10019807, PAL_GLEAN10020652, PAL_GLEAN10021186, PAL_GLEAN10021229, PAL_GLEAN10021512, PAL_GLEAN10022655, PAL_GLEAN10023105, PAL_GLEAN10024087, PAL_GLEAN10024430, PAL_GLEAN10024482, PAL_GLEAN10025250, PAL_GLEAN10025829
Pteropus_alecto	cellular amino acid catabolic process	7/1430	29/14345	0.0211621101682811	0.2282134056806693	DNA	PAL_GLEAN10002729, PAL_GLEAN10015478, PAL_GLEAN10016154, PAL_GLEAN10021553, PAL_GLEAN10021554, PAL_GLEAN10023939, PAL_GLEAN10026065
Pteropus_alecto	fatty acid biosynthetic process	7/1430	29/14345	0.0211621101682811	0.2282134056806693	DNA	PAL_GLEAN10002723, PAL_GLEAN10011136, PAL_GLEAN10018272, PAL_GLEAN10019838, PAL_GLEAN10025221, PAL_GLEAN10025592, PAL_GLEAN10025593
Pteropus_alecto	tRNA modification	6/1430	23/14345	0.0221945676717358	0.2282134056806693	DNA	PAL_GLEAN10007859, PAL_GLEAN10022655, PAL_GLEAN10023105, PAL_GLEAN10024087, PAL_GLEAN10024482, PAL_GLEAN10025250
Pteropus_alecto	plasma membrane bounded cell projection assembly	8/1430	36/14345	0.0229613487924109	0.2282134056806693	DNA	PAL_GLEAN10005866, PAL_GLEAN10009690, PAL_GLEAN10013958, PAL_GLEAN10014191, PAL_GLEAN10014310, PAL_GLEAN10014312, PAL_GLEAN10018641, PAL_GLEAN10021683
Pteropus_alecto	cell projection assembly	8/1430	36/14345	0.0229613487924109	0.2282134056806693	DNA	PAL_GLEAN10005866, PAL_GLEAN10009690, PAL_GLEAN10013958, PAL_GLEAN10014191, PAL_GLEAN10014310, PAL_GLEAN10014312, PAL_GLEAN10018641, PAL_GLEAN10021683
Pteropus_alecto	cilium assembly	8/1430	36/14345	0.0229613487924109	0.2282134056806693	DNA	PAL_GLEAN10005866, PAL_GLEAN10009690, PAL_GLEAN10013958, PAL_GLEAN10014191, PAL_GLEAN10014310, PAL_GLEAN10014312, PAL_GLEAN10018641, PAL_GLEAN10021683
Pteropus_alecto	porphyrin-containing compound biosynthetic process	4/1430	12/14345	0.025314800382125	0.23714439438427443	DNA	PAL_GLEAN10001978, PAL_GLEAN10008572, PAL_GLEAN10017085, PAL_GLEAN10018284
Pteropus_alecto	tetrapyrrole biosynthetic process	4/1430	12/14345	0.025314800382125	0.23714439438427443	DNA	PAL_GLEAN10001978, PAL_GLEAN10008572, PAL_GLEAN10017085, PAL_GLEAN10018284
Pteropus_alecto	pigment metabolic process	4/1430	12/14345	0.025314800382125	0.23714439438427443	DNA	PAL_GLEAN10008572, PAL_GLEAN10016125, PAL_GLEAN10017085, PAL_GLEAN10018284
Pteropus_alecto	regulation of immune response	11/1430	57/14345	0.0259840878040228	0.24064808591225662	DNA	PAL_GLEAN10001019, PAL_GLEAN10001492, PAL_GLEAN10001892, PAL_GLEAN10001893, PAL_GLEAN10003871, PAL_GLEAN10006079, PAL_GLEAN10007628, PAL_GLEAN10008312, PAL_GLEAN10013373, PAL_GLEAN10015582, PAL_GLEAN10015583
Pteropus_alecto	cilium organization	8/1430	37/14345	0.0268167587176337	0.24556919499855578	DNA	PAL_GLEAN10005866, PAL_GLEAN10009690, PAL_GLEAN10013958, PAL_GLEAN10014191, PAL_GLEAN10014310, PAL_GLEAN10014312, PAL_GLEAN10018641, PAL_GLEAN10021683
Pteropus_alecto	one-carbon metabolic process	5/1430	18/14345	0.0277668143668144	0.24879517283259603	DNA	PAL_GLEAN10003530, PAL_GLEAN10005177, PAL_GLEAN10008616, PAL_GLEAN10019143, PAL_GLEAN10024247
Pteropus_alecto	immune system process	31/1430	212/14345	0.0277795837150506	0.24879517283259603	DNA	PAL_GLEAN10001492, PAL_GLEAN10001892, PAL_GLEAN10001893, PAL_GLEAN10002110, PAL_GLEAN10003869, PAL_GLEAN10003871, PAL_GLEAN10006079, PAL_GLEAN10006131, PAL_GLEAN10006242, PAL_GLEAN10006920, PAL_GLEAN10007100, PAL_GLEAN10007119, PAL_GLEAN10007121, PAL_GLEAN10007628, PAL_GLEAN10007739, PAL_GLEAN10009046, PAL_GLEAN10009831, PAL_GLEAN10009832, PAL_GLEAN10010047, PAL_GLEAN10010711, PAL_GLEAN10010712, PAL_GLEAN10010800, PAL_GLEAN10011837, PAL_GLEAN10012292, PAL_GLEAN10012309, PAL_GLEAN10012872, PAL_GLEAN10015582, PAL_GLEAN10015583, PAL_GLEAN10015914, PAL_GLEAN10016660, PAL_GLEAN10018713
Pteropus_alecto	small molecule metabolic process	65/1430	504/14345	0.0281523402220739	0.24939301392380683	DNA	PAL_GLEAN10002510, PAL_GLEAN10002723, PAL_GLEAN10002729, PAL_GLEAN10002808, PAL_GLEAN10003530, PAL_GLEAN10003872, PAL_GLEAN10004352, PAL_GLEAN10004640, PAL_GLEAN10005050, PAL_GLEAN10005177, PAL_GLEAN10005765, PAL_GLEAN10006236, PAL_GLEAN10008548, PAL_GLEAN10008616, PAL_GLEAN10009731, PAL_GLEAN10010228, PAL_GLEAN10010573, PAL_GLEAN10010784, PAL_GLEAN10010946, PAL_GLEAN10011136, PAL_GLEAN10011559, PAL_GLEAN10012294, PAL_GLEAN10013505, PAL_GLEAN10015478, PAL_GLEAN10015724, PAL_GLEAN10016110, PAL_GLEAN10016125, PAL_GLEAN10016127, PAL_GLEAN10016154, PAL_GLEAN10016171, PAL_GLEAN10016434, PAL_GLEAN10017087, PAL_GLEAN10017431, PAL_GLEAN10017970, PAL_GLEAN10018272, PAL_GLEAN10018379, PAL_GLEAN10018558, PAL_GLEAN10018709, PAL_GLEAN10018859, PAL_GLEAN10019112, PAL_GLEAN10019143, PAL_GLEAN10019282, PAL_GLEAN10019838, PAL_GLEAN10020019, PAL_GLEAN10020482, PAL_GLEAN10020548, PAL_GLEAN10021000, PAL_GLEAN10021119, PAL_GLEAN10021207, PAL_GLEAN10021208, PAL_GLEAN10021553, PAL_GLEAN10021554, PAL_GLEAN10021682, PAL_GLEAN10023279, PAL_GLEAN10023484, PAL_GLEAN10023939, PAL_GLEAN10024247, PAL_GLEAN10024925, PAL_GLEAN10024928, PAL_GLEAN10025211, PAL_GLEAN10025221, PAL_GLEAN10025592, PAL_GLEAN10025593, PAL_GLEAN10025829, PAL_GLEAN10026065
Pteropus_alecto	cellular macromolecule metabolic process	205/1430	1796/14345	0.0316711228607771	0.2717048961214035	DNA	PAL_GLEAN10000487, PAL_GLEAN10000806, PAL_GLEAN10000807, PAL_GLEAN10000913, PAL_GLEAN10001113, PAL_GLEAN10001584, PAL_GLEAN10002147, PAL_GLEAN10002224, PAL_GLEAN10002249, PAL_GLEAN10002480, PAL_GLEAN10002507, PAL_GLEAN10002509, PAL_GLEAN10002514, PAL_GLEAN10002719, PAL_GLEAN10002725, PAL_GLEAN10002726, PAL_GLEAN10002727, PAL_GLEAN10002730, PAL_GLEAN10002825, PAL_GLEAN10002858, PAL_GLEAN10002859, PAL_GLEAN10003594, PAL_GLEAN10003691, PAL_GLEAN10003698, PAL_GLEAN10003724, PAL_GLEAN10003976, PAL_GLEAN10004118, PAL_GLEAN10004412, PAL_GLEAN10004535, PAL_GLEAN10004597, PAL_GLEAN10005178, PAL_GLEAN10005203, PAL_GLEAN10005534, PAL_GLEAN10005748, PAL_GLEAN10005859, PAL_GLEAN10006044, PAL_GLEAN10006049, PAL_GLEAN10006155, PAL_GLEAN10006242, PAL_GLEAN10006244, PAL_GLEAN10006545, PAL_GLEAN10006927, PAL_GLEAN10007047, PAL_GLEAN10007048, PAL_GLEAN10007057, PAL_GLEAN10007104, PAL_GLEAN10007105, PAL_GLEAN10007466, PAL_GLEAN10007486, PAL_GLEAN10007625, PAL_GLEAN10007743, PAL_GLEAN10007855, PAL_GLEAN10007893, PAL_GLEAN10007907, PAL_GLEAN10008060, PAL_GLEAN10008304, PAL_GLEAN10008320, PAL_GLEAN10008385, PAL_GLEAN10008435, PAL_GLEAN10008552, PAL_GLEAN10008587, PAL_GLEAN10009426, PAL_GLEAN10009532, PAL_GLEAN10009539, PAL_GLEAN10009749, PAL_GLEAN10009752, PAL_GLEAN10009756, PAL_GLEAN10009921, PAL_GLEAN10009927, PAL_GLEAN10010047, PAL_GLEAN10010226, PAL_GLEAN10010553, PAL_GLEAN10010748, PAL_GLEAN10010755, PAL_GLEAN10010767, PAL_GLEAN10010784, PAL_GLEAN10010912, PAL_GLEAN10010963, PAL_GLEAN10011138, PAL_GLEAN10011561, PAL_GLEAN10011621, PAL_GLEAN10011623, PAL_GLEAN10011832, PAL_GLEAN10011980, PAL_GLEAN10012238, PAL_GLEAN10012777, PAL_GLEAN10012815, PAL_GLEAN10012860, PAL_GLEAN10013488, PAL_GLEAN10013593, PAL_GLEAN10013621, PAL_GLEAN10013650, PAL_GLEAN10013690, PAL_GLEAN10014040, PAL_GLEAN10014907, PAL_GLEAN10014969, PAL_GLEAN10015161, PAL_GLEAN10015191, PAL_GLEAN10015303, PAL_GLEAN10015468, PAL_GLEAN10015909, PAL_GLEAN10015989, PAL_GLEAN10015992, PAL_GLEAN10016006, PAL_GLEAN10016007, PAL_GLEAN10016049, PAL_GLEAN10016280, PAL_GLEAN10016355, PAL_GLEAN10016356, PAL_GLEAN10016380, PAL_GLEAN10016414, PAL_GLEAN10016575, PAL_GLEAN10016605, PAL_GLEAN10016610, PAL_GLEAN10016660, PAL_GLEAN10016882, PAL_GLEAN10017092, PAL_GLEAN10017535, PAL_GLEAN10017634, PAL_GLEAN10018210, PAL_GLEAN10018284, PAL_GLEAN10018295, PAL_GLEAN10018376, PAL_GLEAN10018425, PAL_GLEAN10018510, PAL_GLEAN10018558, PAL_GLEAN10018607, PAL_GLEAN10018695, PAL_GLEAN10018798, PAL_GLEAN10018801, PAL_GLEAN10018803, PAL_GLEAN10019257, PAL_GLEAN10019307, PAL_GLEAN10019794, PAL_GLEAN10019797, PAL_GLEAN10019842, PAL_GLEAN10019914, PAL_GLEAN10020338, PAL_GLEAN10020379, PAL_GLEAN10020568, PAL_GLEAN10020587, PAL_GLEAN10020744, PAL_GLEAN10020771, PAL_GLEAN10021001, PAL_GLEAN10021207, PAL_GLEAN10021223, PAL_GLEAN10021269, PAL_GLEAN10021271, PAL_GLEAN10021278, PAL_GLEAN10021295, PAL_GLEAN10021414, PAL_GLEAN10021592, PAL_GLEAN10021665, PAL_GLEAN10022175, PAL_GLEAN10022201, PAL_GLEAN10022262, PAL_GLEAN10022278, PAL_GLEAN10022310, PAL_GLEAN10022331, PAL_GLEAN10022352, PAL_GLEAN10022468, PAL_GLEAN10022484, PAL_GLEAN10022532, PAL_GLEAN10022655, PAL_GLEAN10023050, PAL_GLEAN10023126, PAL_GLEAN10023144, PAL_GLEAN10023162, PAL_GLEAN10023276, PAL_GLEAN10023344, PAL_GLEAN10023482, PAL_GLEAN10023564, PAL_GLEAN10023833, PAL_GLEAN10023879, PAL_GLEAN10023880, PAL_GLEAN10023888, PAL_GLEAN10023968, PAL_GLEAN10024067, PAL_GLEAN10024087, PAL_GLEAN10024098, PAL_GLEAN10024134, PAL_GLEAN10024157, PAL_GLEAN10024211, PAL_GLEAN10024263, PAL_GLEAN10024393, PAL_GLEAN10024412, PAL_GLEAN10024430, PAL_GLEAN10024899, PAL_GLEAN10024959, PAL_GLEAN10025086, PAL_GLEAN10025142, PAL_GLEAN10025185, PAL_GLEAN10025263, PAL_GLEAN10025739, PAL_GLEAN10025756, PAL_GLEAN10025788, PAL_GLEAN10025789, PAL_GLEAN10025804, PAL_GLEAN10025807, PAL_GLEAN10025816, PAL_GLEAN10025828, PAL_GLEAN10025846, PAL_GLEAN10025947, PAL_GLEAN10025958, PAL_GLEAN10026062
Pteropus_alecto	cellular component disassembly	4/1430	13/14345	0.0337449819812816	0.2750454690521166	DNA	PAL_GLEAN10007892, PAL_GLEAN10014108, PAL_GLEAN10018589, PAL_GLEAN10019239
Pteropus_alecto	defense response to other organism	14/1430	78/14345	0.0337604023616676	0.2750454690521166	DNA	PAL_GLEAN10001492, PAL_GLEAN10001892, PAL_GLEAN10001893, PAL_GLEAN10003869, PAL_GLEAN10003871, PAL_GLEAN10006079, PAL_GLEAN10006242, PAL_GLEAN10007628, PAL_GLEAN10010047, PAL_GLEAN10010711, PAL_GLEAN10010712, PAL_GLEAN10010800, PAL_GLEAN10015582, PAL_GLEAN10016660
Pteropus_alecto	response to other organism	14/1430	78/14345	0.0337604023616676	0.2750454690521166	DNA	PAL_GLEAN10001492, PAL_GLEAN10001892, PAL_GLEAN10001893, PAL_GLEAN10003869, PAL_GLEAN10003871, PAL_GLEAN10006079, PAL_GLEAN10006242, PAL_GLEAN10007628, PAL_GLEAN10010047, PAL_GLEAN10010711, PAL_GLEAN10010712, PAL_GLEAN10010800, PAL_GLEAN10015582, PAL_GLEAN10016660
Pteropus_alecto	carbohydrate derivative biosynthetic process	20/1430	125/14345	0.0340085707478265	0.2750454690521166	DNA	PAL_GLEAN10002704, PAL_GLEAN10003725, PAL_GLEAN10003872, PAL_GLEAN10004640, PAL_GLEAN10005050, PAL_GLEAN10007945, PAL_GLEAN10008587, PAL_GLEAN10009749, PAL_GLEAN10009921, PAL_GLEAN10010228, PAL_GLEAN10016110, PAL_GLEAN10016125, PAL_GLEAN10016127, PAL_GLEAN10017431, PAL_GLEAN10018379, PAL_GLEAN10019838, PAL_GLEAN10020482, PAL_GLEAN10021398, PAL_GLEAN10025211, PAL_GLEAN10025221
Pteropus_alecto	response to external stimulus	16/1430	93/14345	0.034422868519406	0.2750454690521166	DNA	PAL_GLEAN10001492, PAL_GLEAN10001892, PAL_GLEAN10001893, PAL_GLEAN10003869, PAL_GLEAN10003871, PAL_GLEAN10006079, PAL_GLEAN10006242, PAL_GLEAN10007628, PAL_GLEAN10010047, PAL_GLEAN10010711, PAL_GLEAN10010712, PAL_GLEAN10010800, PAL_GLEAN10015582, PAL_GLEAN10016660, PAL_GLEAN10020831, PAL_GLEAN10025738
Pteropus_alecto	sulfur compound biosynthetic process	7/1430	32/14345	0.0351510714138048	0.2781371184684555	DNA	PAL_GLEAN10002808, PAL_GLEAN10005177, PAL_GLEAN10009749, PAL_GLEAN10019838, PAL_GLEAN10024925, PAL_GLEAN10024928, PAL_GLEAN10025221
Pteropus_alecto	biological process involved in interspecies interaction between organisms	14/1430	81/14345	0.0383014573892298	0.3001508439636758	DNA	PAL_GLEAN10001492, PAL_GLEAN10001892, PAL_GLEAN10001893, PAL_GLEAN10003869, PAL_GLEAN10003871, PAL_GLEAN10006079, PAL_GLEAN10006242, PAL_GLEAN10007628, PAL_GLEAN10010047, PAL_GLEAN10010711, PAL_GLEAN10010712, PAL_GLEAN10010800, PAL_GLEAN10015582, PAL_GLEAN10016660
Pteropus_alecto	organic substance metabolic process	377/1430	3460/14345	0.0401056657023237	0.3011127547824966	DNA	PAL_GLEAN10000487, PAL_GLEAN10000634, PAL_GLEAN10000732, PAL_GLEAN10000806, PAL_GLEAN10000807, PAL_GLEAN10000913, PAL_GLEAN10001113, PAL_GLEAN10001508, PAL_GLEAN10001584, PAL_GLEAN10001978, PAL_GLEAN10002147, PAL_GLEAN10002214, PAL_GLEAN10002224, PAL_GLEAN10002249, PAL_GLEAN10002480, PAL_GLEAN10002507, PAL_GLEAN10002509, PAL_GLEAN10002510, PAL_GLEAN10002514, PAL_GLEAN10002517, PAL_GLEAN10002704, PAL_GLEAN10002719, PAL_GLEAN10002723, PAL_GLEAN10002725, PAL_GLEAN10002726, PAL_GLEAN10002727, PAL_GLEAN10002729, PAL_GLEAN10002730, PAL_GLEAN10002808, PAL_GLEAN10002825, PAL_GLEAN10002858, PAL_GLEAN10002859, PAL_GLEAN10003405, PAL_GLEAN10003594, PAL_GLEAN10003691, PAL_GLEAN10003698, PAL_GLEAN10003724, PAL_GLEAN10003725, PAL_GLEAN10003872, PAL_GLEAN10003976, PAL_GLEAN10004118, PAL_GLEAN10004352, PAL_GLEAN10004412, PAL_GLEAN10004512, PAL_GLEAN10004535, PAL_GLEAN10004597, PAL_GLEAN10004640, PAL_GLEAN10005050, PAL_GLEAN10005177, PAL_GLEAN10005178, PAL_GLEAN10005203, PAL_GLEAN10005534, PAL_GLEAN10005649, PAL_GLEAN10005748, PAL_GLEAN10005765, PAL_GLEAN10005774, PAL_GLEAN10005776, PAL_GLEAN10005815, PAL_GLEAN10005859, PAL_GLEAN10006044, PAL_GLEAN10006049, PAL_GLEAN10006109, PAL_GLEAN10006145, PAL_GLEAN10006155, PAL_GLEAN10006234, PAL_GLEAN10006236, PAL_GLEAN10006242, PAL_GLEAN10006244, PAL_GLEAN10006545, PAL_GLEAN10006653, PAL_GLEAN10006654, PAL_GLEAN10006927, PAL_GLEAN10007047, PAL_GLEAN10007048, PAL_GLEAN10007057, PAL_GLEAN10007104, PAL_GLEAN10007105, PAL_GLEAN10007120, PAL_GLEAN10007122, PAL_GLEAN10007466, PAL_GLEAN10007486, PAL_GLEAN10007625, PAL_GLEAN10007743, PAL_GLEAN10007855, PAL_GLEAN10007859, PAL_GLEAN10007893, PAL_GLEAN10007907, PAL_GLEAN10007945, PAL_GLEAN10007946, PAL_GLEAN10008060, PAL_GLEAN10008304, PAL_GLEAN10008320, PAL_GLEAN10008322, PAL_GLEAN10008385, PAL_GLEAN10008435, PAL_GLEAN10008469, PAL_GLEAN10008548, PAL_GLEAN10008552, PAL_GLEAN10008572, PAL_GLEAN10008587, PAL_GLEAN10008616, PAL_GLEAN10009426, PAL_GLEAN10009435, PAL_GLEAN10009532, PAL_GLEAN10009539, PAL_GLEAN10009731, PAL_GLEAN10009749, PAL_GLEAN10009752, PAL_GLEAN10009756, PAL_GLEAN10009912, PAL_GLEAN10009921, PAL_GLEAN10009927, PAL_GLEAN10010047, PAL_GLEAN10010052, PAL_GLEAN10010226, PAL_GLEAN10010228, PAL_GLEAN10010525, PAL_GLEAN10010539, PAL_GLEAN10010540, PAL_GLEAN10010553, PAL_GLEAN10010573, PAL_GLEAN10010748, PAL_GLEAN10010755, PAL_GLEAN10010767, PAL_GLEAN10010784, PAL_GLEAN10010912, PAL_GLEAN10010946, PAL_GLEAN10010963, PAL_GLEAN10011136, PAL_GLEAN10011138, PAL_GLEAN10011559, PAL_GLEAN10011561, PAL_GLEAN10011621, PAL_GLEAN10011623, PAL_GLEAN10011825, PAL_GLEAN10011832, PAL_GLEAN10011980, PAL_GLEAN10012238, PAL_GLEAN10012294, PAL_GLEAN10012777, PAL_GLEAN10012815, PAL_GLEAN10012860, PAL_GLEAN10013488, PAL_GLEAN10013505, PAL_GLEAN10013593, PAL_GLEAN10013621, PAL_GLEAN10013650, PAL_GLEAN10013690, PAL_GLEAN10013745, PAL_GLEAN10014040, PAL_GLEAN10014075, PAL_GLEAN10014360, PAL_GLEAN10014491, PAL_GLEAN10014898, PAL_GLEAN10014907, PAL_GLEAN10014969, PAL_GLEAN10015129, PAL_GLEAN10015160, PAL_GLEAN10015161, PAL_GLEAN10015191, PAL_GLEAN10015303, PAL_GLEAN10015412, PAL_GLEAN10015468, PAL_GLEAN10015478, PAL_GLEAN10015582, PAL_GLEAN10015583, PAL_GLEAN10015603, PAL_GLEAN10015636, PAL_GLEAN10015705, PAL_GLEAN10015724, PAL_GLEAN10015804, PAL_GLEAN10015909, PAL_GLEAN10015989, PAL_GLEAN10015992, PAL_GLEAN10016006, PAL_GLEAN10016007, PAL_GLEAN10016049, PAL_GLEAN10016110, PAL_GLEAN10016125, PAL_GLEAN10016127, PAL_GLEAN10016154, PAL_GLEAN10016171, PAL_GLEAN10016280, PAL_GLEAN10016309, PAL_GLEAN10016355, PAL_GLEAN10016356, PAL_GLEAN10016380, PAL_GLEAN10016414, PAL_GLEAN10016434, PAL_GLEAN10016482, PAL_GLEAN10016494, PAL_GLEAN10016567, PAL_GLEAN10016575, PAL_GLEAN10016605, PAL_GLEAN10016610, PAL_GLEAN10016660, PAL_GLEAN10016882, PAL_GLEAN10017002, PAL_GLEAN10017085, PAL_GLEAN10017087, PAL_GLEAN10017092, PAL_GLEAN10017292, PAL_GLEAN10017390, PAL_GLEAN10017429, PAL_GLEAN10017431, PAL_GLEAN10017535, PAL_GLEAN10017536, PAL_GLEAN10017634, PAL_GLEAN10017970, PAL_GLEAN10018210, PAL_GLEAN10018272, PAL_GLEAN10018284, PAL_GLEAN10018295, PAL_GLEAN10018363, PAL_GLEAN10018376, PAL_GLEAN10018379, PAL_GLEAN10018425, PAL_GLEAN10018510, PAL_GLEAN10018549, PAL_GLEAN10018558, PAL_GLEAN10018607, PAL_GLEAN10018668, PAL_GLEAN10018695, PAL_GLEAN10018697, PAL_GLEAN10018709, PAL_GLEAN10018798, PAL_GLEAN10018800, PAL_GLEAN10018801, PAL_GLEAN10018803, PAL_GLEAN10018859, PAL_GLEAN10018860, PAL_GLEAN10019017, PAL_GLEAN10019112, PAL_GLEAN10019257, PAL_GLEAN10019282, PAL_GLEAN10019307, PAL_GLEAN10019745, PAL_GLEAN10019760, PAL_GLEAN10019763, PAL_GLEAN10019794, PAL_GLEAN10019797, PAL_GLEAN10019807, PAL_GLEAN10019808, PAL_GLEAN10019838, PAL_GLEAN10019842, PAL_GLEAN10019914, PAL_GLEAN10020019, PAL_GLEAN10020338, PAL_GLEAN10020379, PAL_GLEAN10020482, PAL_GLEAN10020508, PAL_GLEAN10020539, PAL_GLEAN10020548, PAL_GLEAN10020568, PAL_GLEAN10020587, PAL_GLEAN10020652, PAL_GLEAN10020744, PAL_GLEAN10020771, PAL_GLEAN10020773, PAL_GLEAN10020835, PAL_GLEAN10021000, PAL_GLEAN10021001, PAL_GLEAN10021104, PAL_GLEAN10021119, PAL_GLEAN10021186, PAL_GLEAN10021207, PAL_GLEAN10021208, PAL_GLEAN10021223, PAL_GLEAN10021229, PAL_GLEAN10021231, PAL_GLEAN10021269, PAL_GLEAN10021271, PAL_GLEAN10021278, PAL_GLEAN10021295, PAL_GLEAN10021398, PAL_GLEAN10021414, PAL_GLEAN10021494, PAL_GLEAN10021512, PAL_GLEAN10021553, PAL_GLEAN10021554, PAL_GLEAN10021592, PAL_GLEAN10021601, PAL_GLEAN10021665, PAL_GLEAN10021682, PAL_GLEAN10021871, PAL_GLEAN10022144, PAL_GLEAN10022175, PAL_GLEAN10022201, PAL_GLEAN10022262, PAL_GLEAN10022266, PAL_GLEAN10022267, PAL_GLEAN10022278, PAL_GLEAN10022310, PAL_GLEAN10022331, PAL_GLEAN10022352, PAL_GLEAN10022371, PAL_GLEAN10022468, PAL_GLEAN10022484, PAL_GLEAN10022510, PAL_GLEAN10022532, PAL_GLEAN10022631, PAL_GLEAN10022655, PAL_GLEAN10023028, PAL_GLEAN10023050, PAL_GLEAN10023105, PAL_GLEAN10023125, PAL_GLEAN10023126, PAL_GLEAN10023144, PAL_GLEAN10023162, PAL_GLEAN10023276, PAL_GLEAN10023278, PAL_GLEAN10023279, PAL_GLEAN10023344, PAL_GLEAN10023431, PAL_GLEAN10023482, PAL_GLEAN10023484, PAL_GLEAN10023564, PAL_GLEAN10023577, PAL_GLEAN10023821, PAL_GLEAN10023833, PAL_GLEAN10023879, PAL_GLEAN10023880, PAL_GLEAN10023888, PAL_GLEAN10023909, PAL_GLEAN10023929, PAL_GLEAN10023939, PAL_GLEAN10023968, PAL_GLEAN10024015, PAL_GLEAN10024067, PAL_GLEAN10024072, PAL_GLEAN10024087, PAL_GLEAN10024098, PAL_GLEAN10024134, PAL_GLEAN10024157, PAL_GLEAN10024211, PAL_GLEAN10024263, PAL_GLEAN10024265, PAL_GLEAN10024393, PAL_GLEAN10024412, PAL_GLEAN10024413, PAL_GLEAN10024430, PAL_GLEAN10024482, PAL_GLEAN10024870, PAL_GLEAN10024899, PAL_GLEAN10024925, PAL_GLEAN10024928, PAL_GLEAN10024959, PAL_GLEAN10025007, PAL_GLEAN10025086, PAL_GLEAN10025142, PAL_GLEAN10025175, PAL_GLEAN10025185, PAL_GLEAN10025211, PAL_GLEAN10025221, PAL_GLEAN10025250, PAL_GLEAN10025263, PAL_GLEAN10025303, PAL_GLEAN10025513, PAL_GLEAN10025592, PAL_GLEAN10025593, PAL_GLEAN10025739, PAL_GLEAN10025756, PAL_GLEAN10025788, PAL_GLEAN10025789, PAL_GLEAN10025804, PAL_GLEAN10025807, PAL_GLEAN10025816, PAL_GLEAN10025828, PAL_GLEAN10025829, PAL_GLEAN10025846, PAL_GLEAN10025946, PAL_GLEAN10025947, PAL_GLEAN10025958, PAL_GLEAN10026061, PAL_GLEAN10026062, PAL_GLEAN10026065, PAL_GLEAN10026067
Pteropus_alecto	monocarboxylic acid biosynthetic process	7/1430	33/14345	0.0409131972641439	0.3011127547824966	DNA	PAL_GLEAN10002723, PAL_GLEAN10011136, PAL_GLEAN10018272, PAL_GLEAN10019838, PAL_GLEAN10025221, PAL_GLEAN10025592, PAL_GLEAN10025593
Pteropus_alecto	cellular protein metabolic process	158/1430	1366/14345	0.0411246879807027	0.3011127547824966	DNA	PAL_GLEAN10000487, PAL_GLEAN10000806, PAL_GLEAN10000807, PAL_GLEAN10000913, PAL_GLEAN10001113, PAL_GLEAN10002147, PAL_GLEAN10002224, PAL_GLEAN10002480, PAL_GLEAN10002507, PAL_GLEAN10002514, PAL_GLEAN10002719, PAL_GLEAN10002727, PAL_GLEAN10002730, PAL_GLEAN10002825, PAL_GLEAN10002858, PAL_GLEAN10002859, PAL_GLEAN10003594, PAL_GLEAN10003691, PAL_GLEAN10003724, PAL_GLEAN10004118, PAL_GLEAN10004412, PAL_GLEAN10004535, PAL_GLEAN10004597, PAL_GLEAN10005178, PAL_GLEAN10005203, PAL_GLEAN10005534, PAL_GLEAN10005748, PAL_GLEAN10005859, PAL_GLEAN10006044, PAL_GLEAN10006049, PAL_GLEAN10006545, PAL_GLEAN10006927, PAL_GLEAN10007047, PAL_GLEAN10007048, PAL_GLEAN10007057, PAL_GLEAN10007104, PAL_GLEAN10007105, PAL_GLEAN10007466, PAL_GLEAN10007486, PAL_GLEAN10007743, PAL_GLEAN10007855, PAL_GLEAN10007893, PAL_GLEAN10007907, PAL_GLEAN10008060, PAL_GLEAN10008320, PAL_GLEAN10008385, PAL_GLEAN10008435, PAL_GLEAN10008552, PAL_GLEAN10008587, PAL_GLEAN10009426, PAL_GLEAN10009532, PAL_GLEAN10009752, PAL_GLEAN10009921, PAL_GLEAN10010047, PAL_GLEAN10010226, PAL_GLEAN10010553, PAL_GLEAN10010748, PAL_GLEAN10010767, PAL_GLEAN10010784, PAL_GLEAN10010912, PAL_GLEAN10011138, PAL_GLEAN10011561, PAL_GLEAN10011621, PAL_GLEAN10011832, PAL_GLEAN10012238, PAL_GLEAN10012777, PAL_GLEAN10012815, PAL_GLEAN10012860, PAL_GLEAN10013488, PAL_GLEAN10013621, PAL_GLEAN10013650, PAL_GLEAN10013690, PAL_GLEAN10014040, PAL_GLEAN10014907, PAL_GLEAN10014969, PAL_GLEAN10015161, PAL_GLEAN10015191, PAL_GLEAN10015303, PAL_GLEAN10015909, PAL_GLEAN10015989, PAL_GLEAN10015992, PAL_GLEAN10016006, PAL_GLEAN10016007, PAL_GLEAN10016280, PAL_GLEAN10016355, PAL_GLEAN10016356, PAL_GLEAN10016414, PAL_GLEAN10016575, PAL_GLEAN10016605, PAL_GLEAN10016610, PAL_GLEAN10016882, PAL_GLEAN10017092, PAL_GLEAN10017535, PAL_GLEAN10017634, PAL_GLEAN10018210, PAL_GLEAN10018284, PAL_GLEAN10018295, PAL_GLEAN10018376, PAL_GLEAN10018425, PAL_GLEAN10018510, PAL_GLEAN10018558, PAL_GLEAN10018607, PAL_GLEAN10018695, PAL_GLEAN10018798, PAL_GLEAN10018803, PAL_GLEAN10019257, PAL_GLEAN10019307, PAL_GLEAN10019794, PAL_GLEAN10019842, PAL_GLEAN10019914, PAL_GLEAN10020338, PAL_GLEAN10020379, PAL_GLEAN10020568, PAL_GLEAN10020587, PAL_GLEAN10020771, PAL_GLEAN10021001, PAL_GLEAN10021223, PAL_GLEAN10021278, PAL_GLEAN10021295, PAL_GLEAN10021414, PAL_GLEAN10021592, PAL_GLEAN10021665, PAL_GLEAN10022262, PAL_GLEAN10022310, PAL_GLEAN10022331, PAL_GLEAN10022352, PAL_GLEAN10022468, PAL_GLEAN10022484, PAL_GLEAN10022655, PAL_GLEAN10023050, PAL_GLEAN10023126, PAL_GLEAN10023276, PAL_GLEAN10023344, PAL_GLEAN10023482, PAL_GLEAN10023564, PAL_GLEAN10023833, PAL_GLEAN10023880, PAL_GLEAN10023888, PAL_GLEAN10023968, PAL_GLEAN10024067, PAL_GLEAN10024134, PAL_GLEAN10024157, PAL_GLEAN10024211, PAL_GLEAN10024263, PAL_GLEAN10024393, PAL_GLEAN10024412, PAL_GLEAN10024430, PAL_GLEAN10025086, PAL_GLEAN10025142, PAL_GLEAN10025263, PAL_GLEAN10025739, PAL_GLEAN10025756, PAL_GLEAN10025788, PAL_GLEAN10025789, PAL_GLEAN10025804, PAL_GLEAN10025807, PAL_GLEAN10025816, PAL_GLEAN10025958
Pteropus_alecto	organonitrogen compound metabolic process	250/1430	2237/14345	0.041692008249318	0.3011127547824966	DNA	PAL_GLEAN10000487, PAL_GLEAN10000732, PAL_GLEAN10000806, PAL_GLEAN10000807, PAL_GLEAN10000913, PAL_GLEAN10001113, PAL_GLEAN10001978, PAL_GLEAN10002147, PAL_GLEAN10002224, PAL_GLEAN10002480, PAL_GLEAN10002507, PAL_GLEAN10002510, PAL_GLEAN10002514, PAL_GLEAN10002517, PAL_GLEAN10002719, PAL_GLEAN10002727, PAL_GLEAN10002729, PAL_GLEAN10002730, PAL_GLEAN10002808, PAL_GLEAN10002825, PAL_GLEAN10002858, PAL_GLEAN10002859, PAL_GLEAN10003594, PAL_GLEAN10003691, PAL_GLEAN10003724, PAL_GLEAN10004118, PAL_GLEAN10004412, PAL_GLEAN10004512, PAL_GLEAN10004535, PAL_GLEAN10004597, PAL_GLEAN10004640, PAL_GLEAN10005050, PAL_GLEAN10005178, PAL_GLEAN10005203, PAL_GLEAN10005534, PAL_GLEAN10005649, PAL_GLEAN10005748, PAL_GLEAN10005765, PAL_GLEAN10005774, PAL_GLEAN10005776, PAL_GLEAN10005815, PAL_GLEAN10005859, PAL_GLEAN10006044, PAL_GLEAN10006049, PAL_GLEAN10006234, PAL_GLEAN10006545, PAL_GLEAN10006927, PAL_GLEAN10007047, PAL_GLEAN10007048, PAL_GLEAN10007057, PAL_GLEAN10007104, PAL_GLEAN10007105, PAL_GLEAN10007120, PAL_GLEAN10007122, PAL_GLEAN10007466, PAL_GLEAN10007486, PAL_GLEAN10007743, PAL_GLEAN10007855, PAL_GLEAN10007893, PAL_GLEAN10007907, PAL_GLEAN10008060, PAL_GLEAN10008320, PAL_GLEAN10008322, PAL_GLEAN10008385, PAL_GLEAN10008435, PAL_GLEAN10008548, PAL_GLEAN10008552, PAL_GLEAN10008572, PAL_GLEAN10008587, PAL_GLEAN10008616, PAL_GLEAN10009426, PAL_GLEAN10009532, PAL_GLEAN10009749, PAL_GLEAN10009752, PAL_GLEAN10009912, PAL_GLEAN10009921, PAL_GLEAN10010047, PAL_GLEAN10010226, PAL_GLEAN10010228, PAL_GLEAN10010539, PAL_GLEAN10010540, PAL_GLEAN10010553, PAL_GLEAN10010573, PAL_GLEAN10010748, PAL_GLEAN10010767, PAL_GLEAN10010784, PAL_GLEAN10010912, PAL_GLEAN10011138, PAL_GLEAN10011559, PAL_GLEAN10011561, PAL_GLEAN10011621, PAL_GLEAN10011832, PAL_GLEAN10012238, PAL_GLEAN10012777, PAL_GLEAN10012815, PAL_GLEAN10012860, PAL_GLEAN10013488, PAL_GLEAN10013621, PAL_GLEAN10013650, PAL_GLEAN10013690, PAL_GLEAN10013745, PAL_GLEAN10014040, PAL_GLEAN10014075, PAL_GLEAN10014898, PAL_GLEAN10014907, PAL_GLEAN10014969, PAL_GLEAN10015161, PAL_GLEAN10015191, PAL_GLEAN10015303, PAL_GLEAN10015412, PAL_GLEAN10015478, PAL_GLEAN10015582, PAL_GLEAN10015583, PAL_GLEAN10015603, PAL_GLEAN10015724, PAL_GLEAN10015909, PAL_GLEAN10015989, PAL_GLEAN10015992, PAL_GLEAN10016006, PAL_GLEAN10016007, PAL_GLEAN10016049, PAL_GLEAN10016125, PAL_GLEAN10016127, PAL_GLEAN10016154, PAL_GLEAN10016280, PAL_GLEAN10016355, PAL_GLEAN10016356, PAL_GLEAN10016414, PAL_GLEAN10016482, PAL_GLEAN10016575, PAL_GLEAN10016605, PAL_GLEAN10016610, PAL_GLEAN10016882, PAL_GLEAN10017002, PAL_GLEAN10017085, PAL_GLEAN10017087, PAL_GLEAN10017092, PAL_GLEAN10017390, PAL_GLEAN10017431, PAL_GLEAN10017535, PAL_GLEAN10017634, PAL_GLEAN10017970, PAL_GLEAN10018210, PAL_GLEAN10018284, PAL_GLEAN10018295, PAL_GLEAN10018363, PAL_GLEAN10018376, PAL_GLEAN10018379, PAL_GLEAN10018425, PAL_GLEAN10018510, PAL_GLEAN10018549, PAL_GLEAN10018558, PAL_GLEAN10018607, PAL_GLEAN10018668, PAL_GLEAN10018695, PAL_GLEAN10018697, PAL_GLEAN10018709, PAL_GLEAN10018798, PAL_GLEAN10018803, PAL_GLEAN10018859, PAL_GLEAN10019017, PAL_GLEAN10019112, PAL_GLEAN10019257, PAL_GLEAN10019282, PAL_GLEAN10019307, PAL_GLEAN10019763, PAL_GLEAN10019794, PAL_GLEAN10019838, PAL_GLEAN10019842, PAL_GLEAN10019914, PAL_GLEAN10020019, PAL_GLEAN10020338, PAL_GLEAN10020379, PAL_GLEAN10020482, PAL_GLEAN10020539, PAL_GLEAN10020548, PAL_GLEAN10020568, PAL_GLEAN10020587, PAL_GLEAN10020771, PAL_GLEAN10021000, PAL_GLEAN10021001, PAL_GLEAN10021104, PAL_GLEAN10021119, PAL_GLEAN10021223, PAL_GLEAN10021278, PAL_GLEAN10021295, PAL_GLEAN10021398, PAL_GLEAN10021414, PAL_GLEAN10021494, PAL_GLEAN10021553, PAL_GLEAN10021554, PAL_GLEAN10021592, PAL_GLEAN10021601, PAL_GLEAN10021665, PAL_GLEAN10021871, PAL_GLEAN10022144, PAL_GLEAN10022262, PAL_GLEAN10022266, PAL_GLEAN10022310, PAL_GLEAN10022331, PAL_GLEAN10022352, PAL_GLEAN10022468, PAL_GLEAN10022484, PAL_GLEAN10022655, PAL_GLEAN10023050, PAL_GLEAN10023125, PAL_GLEAN10023126, PAL_GLEAN10023144, PAL_GLEAN10023276, PAL_GLEAN10023279, PAL_GLEAN10023344, PAL_GLEAN10023482, PAL_GLEAN10023484, PAL_GLEAN10023564, PAL_GLEAN10023821, PAL_GLEAN10023833, PAL_GLEAN10023880, PAL_GLEAN10023888, PAL_GLEAN10023929, PAL_GLEAN10023939, PAL_GLEAN10023968, PAL_GLEAN10024067, PAL_GLEAN10024134, PAL_GLEAN10024157, PAL_GLEAN10024211, PAL_GLEAN10024263, PAL_GLEAN10024265, PAL_GLEAN10024393, PAL_GLEAN10024412, PAL_GLEAN10024413, PAL_GLEAN10024430, PAL_GLEAN10024482, PAL_GLEAN10024925, PAL_GLEAN10024928, PAL_GLEAN10025007, PAL_GLEAN10025086, PAL_GLEAN10025142, PAL_GLEAN10025175, PAL_GLEAN10025221, PAL_GLEAN10025263, PAL_GLEAN10025739, PAL_GLEAN10025756, PAL_GLEAN10025788, PAL_GLEAN10025789, PAL_GLEAN10025804, PAL_GLEAN10025807, PAL_GLEAN10025816, PAL_GLEAN10025829, PAL_GLEAN10025958, PAL_GLEAN10026065
Pteropus_alecto	carboxylic acid biosynthetic process	12/1430	68/14345	0.0418069040525534	0.3011127547824966	DNA	PAL_GLEAN10002723, PAL_GLEAN10002808, PAL_GLEAN10008616, PAL_GLEAN10011136, PAL_GLEAN10018272, PAL_GLEAN10019838, PAL_GLEAN10021119, PAL_GLEAN10024925, PAL_GLEAN10024928, PAL_GLEAN10025221, PAL_GLEAN10025592, PAL_GLEAN10025593
Pteropus_alecto	cellular aromatic compound metabolic process	118/1430	995/14345	0.0423081289212836	0.3011127547824966	DNA	PAL_GLEAN10000806, PAL_GLEAN10000807, PAL_GLEAN10001508, PAL_GLEAN10001584, PAL_GLEAN10001978, PAL_GLEAN10002214, PAL_GLEAN10002249, PAL_GLEAN10002509, PAL_GLEAN10002510, PAL_GLEAN10002725, PAL_GLEAN10002726, PAL_GLEAN10003405, PAL_GLEAN10003698, PAL_GLEAN10003872, PAL_GLEAN10003976, PAL_GLEAN10004352, PAL_GLEAN10004640, PAL_GLEAN10005050, PAL_GLEAN10006145, PAL_GLEAN10006242, PAL_GLEAN10006244, PAL_GLEAN10007625, PAL_GLEAN10007859, PAL_GLEAN10007946, PAL_GLEAN10008304, PAL_GLEAN10008469, PAL_GLEAN10008548, PAL_GLEAN10008572, PAL_GLEAN10008616, PAL_GLEAN10009435, PAL_GLEAN10009539, PAL_GLEAN10009756, PAL_GLEAN10009927, PAL_GLEAN10010052, PAL_GLEAN10010228, PAL_GLEAN10010525, PAL_GLEAN10010573, PAL_GLEAN10010784, PAL_GLEAN10011138, PAL_GLEAN10011623, PAL_GLEAN10011825, PAL_GLEAN10011980, PAL_GLEAN10014360, PAL_GLEAN10015160, PAL_GLEAN10015468, PAL_GLEAN10015478, PAL_GLEAN10015724, PAL_GLEAN10015804, PAL_GLEAN10016125, PAL_GLEAN10016127, PAL_GLEAN10016171, PAL_GLEAN10016434, PAL_GLEAN10016494, PAL_GLEAN10016567, PAL_GLEAN10016660, PAL_GLEAN10017085, PAL_GLEAN10017087, PAL_GLEAN10017292, PAL_GLEAN10017429, PAL_GLEAN10017431, PAL_GLEAN10017536, PAL_GLEAN10018284, PAL_GLEAN10018379, PAL_GLEAN10018558, PAL_GLEAN10018801, PAL_GLEAN10018859, PAL_GLEAN10018860, PAL_GLEAN10019112, PAL_GLEAN10019745, PAL_GLEAN10019797, PAL_GLEAN10019807, PAL_GLEAN10019808, PAL_GLEAN10019838, PAL_GLEAN10020482, PAL_GLEAN10020548, PAL_GLEAN10020652, PAL_GLEAN10020744, PAL_GLEAN10020773, PAL_GLEAN10020835, PAL_GLEAN10021186, PAL_GLEAN10021207, PAL_GLEAN10021229, PAL_GLEAN10021231, PAL_GLEAN10021269, PAL_GLEAN10021271, PAL_GLEAN10021512, PAL_GLEAN10021553, PAL_GLEAN10021554, PAL_GLEAN10022175, PAL_GLEAN10022201, PAL_GLEAN10022267, PAL_GLEAN10022278, PAL_GLEAN10022371, PAL_GLEAN10022510, PAL_GLEAN10022532, PAL_GLEAN10022655, PAL_GLEAN10023028, PAL_GLEAN10023105, PAL_GLEAN10023162, PAL_GLEAN10023278, PAL_GLEAN10023279, PAL_GLEAN10023484, PAL_GLEAN10023879, PAL_GLEAN10023939, PAL_GLEAN10024015, PAL_GLEAN10024087, PAL_GLEAN10024430, PAL_GLEAN10024482, PAL_GLEAN10024870, PAL_GLEAN10024899, PAL_GLEAN10024959, PAL_GLEAN10025211, PAL_GLEAN10025221, PAL_GLEAN10025250, PAL_GLEAN10025828, PAL_GLEAN10025829, PAL_GLEAN10025946, PAL_GLEAN10026062
Pteropus_alecto	purine ribonucleoside monophosphate metabolic process	5/1430	20/14345	0.0425592906152466	0.3011127547824966	DNA	PAL_GLEAN10010228, PAL_GLEAN10016125, PAL_GLEAN10016127, PAL_GLEAN10017431, PAL_GLEAN10020482
Pteropus_alecto	purine nucleoside monophosphate metabolic process	5/1430	20/14345	0.0425592906152466	0.3011127547824966	DNA	PAL_GLEAN10010228, PAL_GLEAN10016125, PAL_GLEAN10016127, PAL_GLEAN10017431, PAL_GLEAN10020482
Pteropus_alecto	muscle structure development	4/1430	14/14345	0.0436138000690802	0.3011127547824966	DNA	PAL_GLEAN10014718, PAL_GLEAN10018163, PAL_GLEAN10019866, PAL_GLEAN10021681
Pteropus_alecto	RNA 3'-end processing	4/1430	14/14345	0.0436138000690802	0.3011127547824966	DNA	PAL_GLEAN10002214, PAL_GLEAN10020773, PAL_GLEAN10021231, PAL_GLEAN10021512
Pteropus_alecto	muscle organ development	4/1430	14/14345	0.0436138000690802	0.3011127547824966	DNA	PAL_GLEAN10014718, PAL_GLEAN10018163, PAL_GLEAN10019866, PAL_GLEAN10021681
Pteropus_alecto	nucleoside monophosphate biosynthetic process	6/1430	27/14345	0.0462879679431951	0.3011127547824966	DNA	PAL_GLEAN10003872, PAL_GLEAN10010228, PAL_GLEAN10016125, PAL_GLEAN10016127, PAL_GLEAN10017431, PAL_GLEAN10020482
Pteropus_alecto	ribonucleoside monophosphate biosynthetic process	6/1430	27/14345	0.0462879679431951	0.3011127547824966	DNA	PAL_GLEAN10003872, PAL_GLEAN10010228, PAL_GLEAN10016125, PAL_GLEAN10016127, PAL_GLEAN10017431, PAL_GLEAN10020482
Pteropus_alecto	autophagy	9/1430	47/14345	0.047291328358478	0.3011127547824966	DNA	PAL_GLEAN10001977, PAL_GLEAN10014108, PAL_GLEAN10015886, PAL_GLEAN10019239, PAL_GLEAN10020577, PAL_GLEAN10020834, PAL_GLEAN10023821, PAL_GLEAN10023977, PAL_GLEAN10024157
Pteropus_alecto	process utilizing autophagic mechanism	9/1430	47/14345	0.047291328358478	0.3011127547824966	DNA	PAL_GLEAN10001977, PAL_GLEAN10014108, PAL_GLEAN10015886, PAL_GLEAN10019239, PAL_GLEAN10020577, PAL_GLEAN10020834, PAL_GLEAN10023821, PAL_GLEAN10023977, PAL_GLEAN10024157
Pteropus_alecto	endocytosis	9/1430	47/14345	0.047291328358478	0.3011127547824966	DNA	PAL_GLEAN10005863, PAL_GLEAN10006135, PAL_GLEAN10011267, PAL_GLEAN10011838, PAL_GLEAN10014905, PAL_GLEAN10015592, PAL_GLEAN10020719, PAL_GLEAN10023888, PAL_GLEAN10023977
Pteropus_alecto	regulation of immune system process	13/1430	74/14345	0.0477130237433635	0.3014427469057462	DNA	PAL_GLEAN10001019, PAL_GLEAN10001492, PAL_GLEAN10001892, PAL_GLEAN10001893, PAL_GLEAN10003871, PAL_GLEAN10006079, PAL_GLEAN10007628, PAL_GLEAN10008312, PAL_GLEAN10011837, PAL_GLEAN10011848, PAL_GLEAN10013373, PAL_GLEAN10015582, PAL_GLEAN10015583
Pteropus_alecto	organelle assembly	11/1430	61/14345	0.0497103078971912	0.3069234919409911	DNA	PAL_GLEAN10005866, PAL_GLEAN10009690, PAL_GLEAN10011961, PAL_GLEAN10013958, PAL_GLEAN10014191, PAL_GLEAN10014310, PAL_GLEAN10014312, PAL_GLEAN10016282, PAL_GLEAN10018641, PAL_GLEAN10019239, PAL_GLEAN10021683
Pteropus_alecto	heterocycle metabolic process	116/1430	984/14345	0.0534434571692092	0.3108563115630149	DNA	PAL_GLEAN10000806, PAL_GLEAN10000807, PAL_GLEAN10001508, PAL_GLEAN10001584, PAL_GLEAN10001978, PAL_GLEAN10002214, PAL_GLEAN10002249, PAL_GLEAN10002509, PAL_GLEAN10002510, PAL_GLEAN10002725, PAL_GLEAN10002726, PAL_GLEAN10003405, PAL_GLEAN10003698, PAL_GLEAN10003872, PAL_GLEAN10003976, PAL_GLEAN10004352, PAL_GLEAN10004640, PAL_GLEAN10005050, PAL_GLEAN10006145, PAL_GLEAN10006242, PAL_GLEAN10006244, PAL_GLEAN10007625, PAL_GLEAN10007859, PAL_GLEAN10007946, PAL_GLEAN10008304, PAL_GLEAN10008469, PAL_GLEAN10008548, PAL_GLEAN10008572, PAL_GLEAN10008616, PAL_GLEAN10009435, PAL_GLEAN10009539, PAL_GLEAN10009756, PAL_GLEAN10009912, PAL_GLEAN10009927, PAL_GLEAN10010052, PAL_GLEAN10010228, PAL_GLEAN10010525, PAL_GLEAN10010573, PAL_GLEAN10010784, PAL_GLEAN10011138, PAL_GLEAN10011623, PAL_GLEAN10011825, PAL_GLEAN10011980, PAL_GLEAN10014360, PAL_GLEAN10015160, PAL_GLEAN10015468, PAL_GLEAN10015724, PAL_GLEAN10015804, PAL_GLEAN10016125, PAL_GLEAN10016127, PAL_GLEAN10016171, PAL_GLEAN10016434, PAL_GLEAN10016494, PAL_GLEAN10016567, PAL_GLEAN10016660, PAL_GLEAN10017085, PAL_GLEAN10017087, PAL_GLEAN10017292, PAL_GLEAN10017429, PAL_GLEAN10017431, PAL_GLEAN10017536, PAL_GLEAN10018284, PAL_GLEAN10018379, PAL_GLEAN10018558, PAL_GLEAN10018801, PAL_GLEAN10018859, PAL_GLEAN10018860, PAL_GLEAN10019112, PAL_GLEAN10019745, PAL_GLEAN10019797, PAL_GLEAN10019807, PAL_GLEAN10019808, PAL_GLEAN10019838, PAL_GLEAN10020482, PAL_GLEAN10020548, PAL_GLEAN10020652, PAL_GLEAN10020744, PAL_GLEAN10020773, PAL_GLEAN10020835, PAL_GLEAN10021186, PAL_GLEAN10021207, PAL_GLEAN10021229, PAL_GLEAN10021231, PAL_GLEAN10021269, PAL_GLEAN10021271, PAL_GLEAN10021512, PAL_GLEAN10021553, PAL_GLEAN10021554, PAL_GLEAN10022175, PAL_GLEAN10022201, PAL_GLEAN10022267, PAL_GLEAN10022278, PAL_GLEAN10022371, PAL_GLEAN10022510, PAL_GLEAN10022532, PAL_GLEAN10022655, PAL_GLEAN10023028, PAL_GLEAN10023105, PAL_GLEAN10023162, PAL_GLEAN10023278, PAL_GLEAN10023279, PAL_GLEAN10023879, PAL_GLEAN10024015, PAL_GLEAN10024087, PAL_GLEAN10024430, PAL_GLEAN10024482, PAL_GLEAN10024870, PAL_GLEAN10024899, PAL_GLEAN10024959, PAL_GLEAN10025211, PAL_GLEAN10025221, PAL_GLEAN10025250, PAL_GLEAN10025828, PAL_GLEAN10025829, PAL_GLEAN10025946, PAL_GLEAN10026062
Pteropus_alecto	localization	103/1430	866/14345	0.0534893366469667	0.3108563115630149	DNA	PAL_GLEAN10000650, PAL_GLEAN10000730, PAL_GLEAN10001121, PAL_GLEAN10001154, PAL_GLEAN10001894, PAL_GLEAN10001916, PAL_GLEAN10001973, PAL_GLEAN10001977, PAL_GLEAN10002480, PAL_GLEAN10002845, PAL_GLEAN10002860, PAL_GLEAN10003951, PAL_GLEAN10005050, PAL_GLEAN10005179, PAL_GLEAN10005180, PAL_GLEAN10005653, PAL_GLEAN10005764, PAL_GLEAN10005778, PAL_GLEAN10005863, PAL_GLEAN10005866, PAL_GLEAN10006106, PAL_GLEAN10006135, PAL_GLEAN10006151, PAL_GLEAN10006543, PAL_GLEAN10006650, PAL_GLEAN10006754, PAL_GLEAN10007049, PAL_GLEAN10007121, PAL_GLEAN10007630, PAL_GLEAN10008219, PAL_GLEAN10008496, PAL_GLEAN10008737, PAL_GLEAN10009444, PAL_GLEAN10010223, PAL_GLEAN10010598, PAL_GLEAN10010797, PAL_GLEAN10010962, PAL_GLEAN10011267, PAL_GLEAN10011838, PAL_GLEAN10011847, PAL_GLEAN10012296, PAL_GLEAN10012859, PAL_GLEAN10013637, PAL_GLEAN10013958, PAL_GLEAN10014025, PAL_GLEAN10014127, PAL_GLEAN10014864, PAL_GLEAN10014905, PAL_GLEAN10015412, PAL_GLEAN10015433, PAL_GLEAN10015592, PAL_GLEAN10015742, PAL_GLEAN10016281, PAL_GLEAN10016335, PAL_GLEAN10016351, PAL_GLEAN10017088, PAL_GLEAN10017970, PAL_GLEAN10018301, PAL_GLEAN10019083, PAL_GLEAN10019801, PAL_GLEAN10019863, PAL_GLEAN10020354, PAL_GLEAN10020380, PAL_GLEAN10020508, PAL_GLEAN10020719, PAL_GLEAN10020761, PAL_GLEAN10021086, PAL_GLEAN10021206, PAL_GLEAN10021222, PAL_GLEAN10021353, PAL_GLEAN10021453, PAL_GLEAN10021469, PAL_GLEAN10021663, PAL_GLEAN10021683, PAL_GLEAN10021740, PAL_GLEAN10022156, PAL_GLEAN10022329, PAL_GLEAN10022541, PAL_GLEAN10022643, PAL_GLEAN10022651, PAL_GLEAN10023266, PAL_GLEAN10023478, PAL_GLEAN10023576, PAL_GLEAN10023592, PAL_GLEAN10023629, PAL_GLEAN10023761, PAL_GLEAN10023774, PAL_GLEAN10023821, PAL_GLEAN10023888, PAL_GLEAN10023977, PAL_GLEAN10024017, PAL_GLEAN10024139, PAL_GLEAN10024365, PAL_GLEAN10024431, PAL_GLEAN10024448, PAL_GLEAN10024450, PAL_GLEAN10024457, PAL_GLEAN10024488, PAL_GLEAN10025186, PAL_GLEAN10025259, PAL_GLEAN10025322, PAL_GLEAN10025567, PAL_GLEAN10025755
Pteropus_alecto	positive regulation of biological process	38/1430	280/14345	0.0546194001103789	0.3108563115630149	DNA	PAL_GLEAN10000650, PAL_GLEAN10001492, PAL_GLEAN10001892, PAL_GLEAN10001893, PAL_GLEAN10002517, PAL_GLEAN10003871, PAL_GLEAN10004537, PAL_GLEAN10007056, PAL_GLEAN10008219, PAL_GLEAN10008312, PAL_GLEAN10010741, PAL_GLEAN10010797, PAL_GLEAN10011621, PAL_GLEAN10012777, PAL_GLEAN10012861, PAL_GLEAN10013816, PAL_GLEAN10015582, PAL_GLEAN10015583, PAL_GLEAN10015954, PAL_GLEAN10016660, PAL_GLEAN10016995, PAL_GLEAN10017616, PAL_GLEAN10018053, PAL_GLEAN10019325, PAL_GLEAN10020286, PAL_GLEAN10021104, PAL_GLEAN10021278, PAL_GLEAN10022285, PAL_GLEAN10022295, PAL_GLEAN10022511, PAL_GLEAN10022632, PAL_GLEAN10022643, PAL_GLEAN10023276, PAL_GLEAN10023584, PAL_GLEAN10024440, PAL_GLEAN10025118, PAL_GLEAN10025295, PAL_GLEAN10025384
Pteropus_alecto	spliceosomal snRNP assembly	4/1430	15/14345	0.0549243053559192	0.3108563115630149	DNA	PAL_GLEAN10001121, PAL_GLEAN10006973, PAL_GLEAN10010600, PAL_GLEAN10010601
Pteropus_alecto	nuclear-transcribed mRNA catabolic process, nonsense-mediated decay	4/1430	15/14345	0.0549243053559192	0.3108563115630149	DNA	PAL_GLEAN10003976, PAL_GLEAN10009756, PAL_GLEAN10019797, PAL_GLEAN10022532
Pteropus_alecto	porphyrin-containing compound metabolic process	4/1430	15/14345	0.0549243053559192	0.3108563115630149	DNA	PAL_GLEAN10001978, PAL_GLEAN10008572, PAL_GLEAN10017085, PAL_GLEAN10018284
Pteropus_alecto	establishment of localization	100/1430	840/14345	0.0573869342616887	0.3138949759951429	DNA	PAL_GLEAN10000650, PAL_GLEAN10000730, PAL_GLEAN10001121, PAL_GLEAN10001154, PAL_GLEAN10001894, PAL_GLEAN10001916, PAL_GLEAN10001973, PAL_GLEAN10001977, PAL_GLEAN10002480, PAL_GLEAN10002845, PAL_GLEAN10002860, PAL_GLEAN10003951, PAL_GLEAN10005050, PAL_GLEAN10005179, PAL_GLEAN10005180, PAL_GLEAN10005653, PAL_GLEAN10005764, PAL_GLEAN10005778, PAL_GLEAN10005863, PAL_GLEAN10005866, PAL_GLEAN10006106, PAL_GLEAN10006135, PAL_GLEAN10006151, PAL_GLEAN10006543, PAL_GLEAN10006650, PAL_GLEAN10006754, PAL_GLEAN10007049, PAL_GLEAN10007121, PAL_GLEAN10007630, PAL_GLEAN10008219, PAL_GLEAN10008496, PAL_GLEAN10008737, PAL_GLEAN10009444, PAL_GLEAN10010223, PAL_GLEAN10010598, PAL_GLEAN10010797, PAL_GLEAN10010962, PAL_GLEAN10011267, PAL_GLEAN10011838, PAL_GLEAN10011847, PAL_GLEAN10012296, PAL_GLEAN10012859, PAL_GLEAN10013637, PAL_GLEAN10013958, PAL_GLEAN10014025, PAL_GLEAN10014127, PAL_GLEAN10014864, PAL_GLEAN10014905, PAL_GLEAN10015412, PAL_GLEAN10015433, PAL_GLEAN10015592, PAL_GLEAN10015742, PAL_GLEAN10016281, PAL_GLEAN10016335, PAL_GLEAN10016351, PAL_GLEAN10017088, PAL_GLEAN10017970, PAL_GLEAN10018301, PAL_GLEAN10019083, PAL_GLEAN10019801, PAL_GLEAN10019863, PAL_GLEAN10020380, PAL_GLEAN10020508, PAL_GLEAN10020719, PAL_GLEAN10020761, PAL_GLEAN10021086, PAL_GLEAN10021206, PAL_GLEAN10021222, PAL_GLEAN10021353, PAL_GLEAN10021453, PAL_GLEAN10021469, PAL_GLEAN10021663, PAL_GLEAN10021740, PAL_GLEAN10022156, PAL_GLEAN10022329, PAL_GLEAN10022541, PAL_GLEAN10022643, PAL_GLEAN10022651, PAL_GLEAN10023266, PAL_GLEAN10023478, PAL_GLEAN10023576, PAL_GLEAN10023592, PAL_GLEAN10023629, PAL_GLEAN10023761, PAL_GLEAN10023774, PAL_GLEAN10023821, PAL_GLEAN10023888, PAL_GLEAN10023977, PAL_GLEAN10024017, PAL_GLEAN10024139, PAL_GLEAN10024431, PAL_GLEAN10024448, PAL_GLEAN10024450, PAL_GLEAN10024457, PAL_GLEAN10024488, PAL_GLEAN10025186, PAL_GLEAN10025259, PAL_GLEAN10025322, PAL_GLEAN10025567, PAL_GLEAN10025755
Pteropus_alecto	positive regulation of immune response	6/1430	29/14345	0.0627349148868909	0.32570891009208924	DNA	PAL_GLEAN10001492, PAL_GLEAN10001892, PAL_GLEAN10001893, PAL_GLEAN10003871, PAL_GLEAN10015582, PAL_GLEAN10015583
Pteropus_alecto	transport	99/1430	835/14345	0.0648595445012492	0.32570891009208924	DNA	PAL_GLEAN10000650, PAL_GLEAN10000730, PAL_GLEAN10001121, PAL_GLEAN10001154, PAL_GLEAN10001894, PAL_GLEAN10001916, PAL_GLEAN10001973, PAL_GLEAN10001977, PAL_GLEAN10002480, PAL_GLEAN10002845, PAL_GLEAN10002860, PAL_GLEAN10003951, PAL_GLEAN10005050, PAL_GLEAN10005179, PAL_GLEAN10005180, PAL_GLEAN10005653, PAL_GLEAN10005764, PAL_GLEAN10005778, PAL_GLEAN10005863, PAL_GLEAN10005866, PAL_GLEAN10006106, PAL_GLEAN10006135, PAL_GLEAN10006151, PAL_GLEAN10006543, PAL_GLEAN10006650, PAL_GLEAN10006754, PAL_GLEAN10007049, PAL_GLEAN10007121, PAL_GLEAN10007630, PAL_GLEAN10008219, PAL_GLEAN10008496, PAL_GLEAN10008737, PAL_GLEAN10009444, PAL_GLEAN10010223, PAL_GLEAN10010598, PAL_GLEAN10010797, PAL_GLEAN10010962, PAL_GLEAN10011267, PAL_GLEAN10011838, PAL_GLEAN10011847, PAL_GLEAN10012296, PAL_GLEAN10012859, PAL_GLEAN10013637, PAL_GLEAN10013958, PAL_GLEAN10014025, PAL_GLEAN10014127, PAL_GLEAN10014864, PAL_GLEAN10014905, PAL_GLEAN10015412, PAL_GLEAN10015433, PAL_GLEAN10015592, PAL_GLEAN10015742, PAL_GLEAN10016281, PAL_GLEAN10016335, PAL_GLEAN10016351, PAL_GLEAN10017088, PAL_GLEAN10017970, PAL_GLEAN10018301, PAL_GLEAN10019083, PAL_GLEAN10019801, PAL_GLEAN10019863, PAL_GLEAN10020380, PAL_GLEAN10020508, PAL_GLEAN10020719, PAL_GLEAN10020761, PAL_GLEAN10021086, PAL_GLEAN10021206, PAL_GLEAN10021222, PAL_GLEAN10021353, PAL_GLEAN10021453, PAL_GLEAN10021469, PAL_GLEAN10021663, PAL_GLEAN10021740, PAL_GLEAN10022156, PAL_GLEAN10022329, PAL_GLEAN10022541, PAL_GLEAN10022643, PAL_GLEAN10022651, PAL_GLEAN10023266, PAL_GLEAN10023478, PAL_GLEAN10023576, PAL_GLEAN10023629, PAL_GLEAN10023761, PAL_GLEAN10023774, PAL_GLEAN10023821, PAL_GLEAN10023888, PAL_GLEAN10023977, PAL_GLEAN10024017, PAL_GLEAN10024139, PAL_GLEAN10024431, PAL_GLEAN10024448, PAL_GLEAN10024450, PAL_GLEAN10024457, PAL_GLEAN10024488, PAL_GLEAN10025186, PAL_GLEAN10025259, PAL_GLEAN10025322, PAL_GLEAN10025567, PAL_GLEAN10025755
Pteropus_alecto	plasma membrane bounded cell projection organization	8/1430	42/14345	0.0649008071810633	0.32570891009208924	DNA	PAL_GLEAN10005866, PAL_GLEAN10009690, PAL_GLEAN10013958, PAL_GLEAN10014191, PAL_GLEAN10014310, PAL_GLEAN10014312, PAL_GLEAN10018641, PAL_GLEAN10021683
Pteropus_alecto	organic acid biosynthetic process	12/1430	69/14345	0.0652462028044229	0.32570891009208924	DNA	PAL_GLEAN10002723, PAL_GLEAN10002808, PAL_GLEAN10008616, PAL_GLEAN10011136, PAL_GLEAN10018272, PAL_GLEAN10019838, PAL_GLEAN10021119, PAL_GLEAN10024925, PAL_GLEAN10024928, PAL_GLEAN10025221, PAL_GLEAN10025592, PAL_GLEAN10025593
Pteropus_alecto	inorganic anion transport	4/1430	16/14345	0.0676555300786485	0.32570891009208924	DNA	PAL_GLEAN10001121, PAL_GLEAN10005653, PAL_GLEAN10007049, PAL_GLEAN10022651
Pteropus_alecto	tetrapyrrole metabolic process	4/1430	16/14345	0.0676555300786485	0.32570891009208924	DNA	PAL_GLEAN10001978, PAL_GLEAN10008572, PAL_GLEAN10017085, PAL_GLEAN10018284
Pteropus_alecto	primary metabolic process	355/1430	3280/14345	0.0679392818596996	0.32570891009208924	DNA	PAL_GLEAN10000487, PAL_GLEAN10000634, PAL_GLEAN10000732, PAL_GLEAN10000806, PAL_GLEAN10000807, PAL_GLEAN10000913, PAL_GLEAN10001113, PAL_GLEAN10001508, PAL_GLEAN10001584, PAL_GLEAN10002147, PAL_GLEAN10002214, PAL_GLEAN10002224, PAL_GLEAN10002249, PAL_GLEAN10002480, PAL_GLEAN10002507, PAL_GLEAN10002509, PAL_GLEAN10002510, PAL_GLEAN10002514, PAL_GLEAN10002517, PAL_GLEAN10002704, PAL_GLEAN10002719, PAL_GLEAN10002723, PAL_GLEAN10002725, PAL_GLEAN10002726, PAL_GLEAN10002727, PAL_GLEAN10002729, PAL_GLEAN10002730, PAL_GLEAN10002808, PAL_GLEAN10002825, PAL_GLEAN10002858, PAL_GLEAN10002859, PAL_GLEAN10003405, PAL_GLEAN10003594, PAL_GLEAN10003691, PAL_GLEAN10003698, PAL_GLEAN10003724, PAL_GLEAN10003725, PAL_GLEAN10003872, PAL_GLEAN10003976, PAL_GLEAN10004118, PAL_GLEAN10004352, PAL_GLEAN10004412, PAL_GLEAN10004512, PAL_GLEAN10004535, PAL_GLEAN10004597, PAL_GLEAN10004640, PAL_GLEAN10005050, PAL_GLEAN10005178, PAL_GLEAN10005203, PAL_GLEAN10005534, PAL_GLEAN10005649, PAL_GLEAN10005748, PAL_GLEAN10005774, PAL_GLEAN10005776, PAL_GLEAN10005815, PAL_GLEAN10005859, PAL_GLEAN10006044, PAL_GLEAN10006049, PAL_GLEAN10006109, PAL_GLEAN10006145, PAL_GLEAN10006234, PAL_GLEAN10006242, PAL_GLEAN10006244, PAL_GLEAN10006545, PAL_GLEAN10006653, PAL_GLEAN10006654, PAL_GLEAN10006927, PAL_GLEAN10007047, PAL_GLEAN10007048, PAL_GLEAN10007057, PAL_GLEAN10007104, PAL_GLEAN10007105, PAL_GLEAN10007120, PAL_GLEAN10007122, PAL_GLEAN10007466, PAL_GLEAN10007486, PAL_GLEAN10007625, PAL_GLEAN10007743, PAL_GLEAN10007855, PAL_GLEAN10007859, PAL_GLEAN10007893, PAL_GLEAN10007907, PAL_GLEAN10007945, PAL_GLEAN10007946, PAL_GLEAN10008060, PAL_GLEAN10008304, PAL_GLEAN10008320, PAL_GLEAN10008322, PAL_GLEAN10008385, PAL_GLEAN10008435, PAL_GLEAN10008469, PAL_GLEAN10008548, PAL_GLEAN10008552, PAL_GLEAN10008587, PAL_GLEAN10008616, PAL_GLEAN10009426, PAL_GLEAN10009435, PAL_GLEAN10009532, PAL_GLEAN10009539, PAL_GLEAN10009749, PAL_GLEAN10009752, PAL_GLEAN10009756, PAL_GLEAN10009921, PAL_GLEAN10009927, PAL_GLEAN10010047, PAL_GLEAN10010052, PAL_GLEAN10010226, PAL_GLEAN10010228, PAL_GLEAN10010525, PAL_GLEAN10010539, PAL_GLEAN10010553, PAL_GLEAN10010573, PAL_GLEAN10010748, PAL_GLEAN10010767, PAL_GLEAN10010784, PAL_GLEAN10010912, PAL_GLEAN10011136, PAL_GLEAN10011138, PAL_GLEAN10011559, PAL_GLEAN10011561, PAL_GLEAN10011621, PAL_GLEAN10011623, PAL_GLEAN10011825, PAL_GLEAN10011832, PAL_GLEAN10011980, PAL_GLEAN10012238, PAL_GLEAN10012294, PAL_GLEAN10012777, PAL_GLEAN10012815, PAL_GLEAN10012860, PAL_GLEAN10013488, PAL_GLEAN10013505, PAL_GLEAN10013621, PAL_GLEAN10013650, PAL_GLEAN10013690, PAL_GLEAN10013745, PAL_GLEAN10014040, PAL_GLEAN10014075, PAL_GLEAN10014360, PAL_GLEAN10014491, PAL_GLEAN10014898, PAL_GLEAN10014907, PAL_GLEAN10014969, PAL_GLEAN10015129, PAL_GLEAN10015160, PAL_GLEAN10015161, PAL_GLEAN10015191, PAL_GLEAN10015303, PAL_GLEAN10015412, PAL_GLEAN10015468, PAL_GLEAN10015478, PAL_GLEAN10015582, PAL_GLEAN10015583, PAL_GLEAN10015603, PAL_GLEAN10015636, PAL_GLEAN10015724, PAL_GLEAN10015804, PAL_GLEAN10015909, PAL_GLEAN10015989, PAL_GLEAN10015992, PAL_GLEAN10016006, PAL_GLEAN10016007, PAL_GLEAN10016049, PAL_GLEAN10016110, PAL_GLEAN10016125, PAL_GLEAN10016127, PAL_GLEAN10016154, PAL_GLEAN10016171, PAL_GLEAN10016280, PAL_GLEAN10016309, PAL_GLEAN10016355, PAL_GLEAN10016356, PAL_GLEAN10016380, PAL_GLEAN10016414, PAL_GLEAN10016434, PAL_GLEAN10016482, PAL_GLEAN10016494, PAL_GLEAN10016567, PAL_GLEAN10016575, PAL_GLEAN10016605, PAL_GLEAN10016610, PAL_GLEAN10016660, PAL_GLEAN10016882, PAL_GLEAN10017002, PAL_GLEAN10017087, PAL_GLEAN10017092, PAL_GLEAN10017292, PAL_GLEAN10017390, PAL_GLEAN10017429, PAL_GLEAN10017431, PAL_GLEAN10017535, PAL_GLEAN10017536, PAL_GLEAN10017634, PAL_GLEAN10017970, PAL_GLEAN10018210, PAL_GLEAN10018272, PAL_GLEAN10018284, PAL_GLEAN10018295, PAL_GLEAN10018363, PAL_GLEAN10018376, PAL_GLEAN10018379, PAL_GLEAN10018425, PAL_GLEAN10018510, PAL_GLEAN10018549, PAL_GLEAN10018558, PAL_GLEAN10018607, PAL_GLEAN10018668, PAL_GLEAN10018695, PAL_GLEAN10018697, PAL_GLEAN10018709, PAL_GLEAN10018798, PAL_GLEAN10018800, PAL_GLEAN10018801, PAL_GLEAN10018803, PAL_GLEAN10018859, PAL_GLEAN10018860, PAL_GLEAN10019112, PAL_GLEAN10019257, PAL_GLEAN10019282, PAL_GLEAN10019307, PAL_GLEAN10019745, PAL_GLEAN10019760, PAL_GLEAN10019763, PAL_GLEAN10019794, PAL_GLEAN10019797, PAL_GLEAN10019807, PAL_GLEAN10019808, PAL_GLEAN10019838, PAL_GLEAN10019842, PAL_GLEAN10019914, PAL_GLEAN10020019, PAL_GLEAN10020338, PAL_GLEAN10020379, PAL_GLEAN10020482, PAL_GLEAN10020508, PAL_GLEAN10020539, PAL_GLEAN10020548, PAL_GLEAN10020568, PAL_GLEAN10020587, PAL_GLEAN10020652, PAL_GLEAN10020744, PAL_GLEAN10020771, PAL_GLEAN10020773, PAL_GLEAN10020835, PAL_GLEAN10021000, PAL_GLEAN10021001, PAL_GLEAN10021104, PAL_GLEAN10021119, PAL_GLEAN10021186, PAL_GLEAN10021207, PAL_GLEAN10021208, PAL_GLEAN10021223, PAL_GLEAN10021229, PAL_GLEAN10021231, PAL_GLEAN10021269, PAL_GLEAN10021271, PAL_GLEAN10021278, PAL_GLEAN10021295, PAL_GLEAN10021414, PAL_GLEAN10021494, PAL_GLEAN10021512, PAL_GLEAN10021553, PAL_GLEAN10021554, PAL_GLEAN10021592, PAL_GLEAN10021665, PAL_GLEAN10021682, PAL_GLEAN10021871, PAL_GLEAN10022135, PAL_GLEAN10022144, PAL_GLEAN10022175, PAL_GLEAN10022201, PAL_GLEAN10022262, PAL_GLEAN10022266, PAL_GLEAN10022267, PAL_GLEAN10022278, PAL_GLEAN10022310, PAL_GLEAN10022331, PAL_GLEAN10022352, PAL_GLEAN10022371, PAL_GLEAN10022468, PAL_GLEAN10022484, PAL_GLEAN10022510, PAL_GLEAN10022532, PAL_GLEAN10022631, PAL_GLEAN10022655, PAL_GLEAN10023028, PAL_GLEAN10023050, PAL_GLEAN10023105, PAL_GLEAN10023125, PAL_GLEAN10023126, PAL_GLEAN10023144, PAL_GLEAN10023162, PAL_GLEAN10023276, PAL_GLEAN10023278, PAL_GLEAN10023344, PAL_GLEAN10023431, PAL_GLEAN10023482, PAL_GLEAN10023484, PAL_GLEAN10023564, PAL_GLEAN10023577, PAL_GLEAN10023821, PAL_GLEAN10023833, PAL_GLEAN10023879, PAL_GLEAN10023880, PAL_GLEAN10023888, PAL_GLEAN10023909, PAL_GLEAN10023929, PAL_GLEAN10023939, PAL_GLEAN10023968, PAL_GLEAN10024015, PAL_GLEAN10024067, PAL_GLEAN10024072, PAL_GLEAN10024087, PAL_GLEAN10024134, PAL_GLEAN10024157, PAL_GLEAN10024211, PAL_GLEAN10024263, PAL_GLEAN10024265, PAL_GLEAN10024393, PAL_GLEAN10024412, PAL_GLEAN10024413, PAL_GLEAN10024430, PAL_GLEAN10024482, PAL_GLEAN10024870, PAL_GLEAN10024899, PAL_GLEAN10024925, PAL_GLEAN10024928, PAL_GLEAN10024959, PAL_GLEAN10025086, PAL_GLEAN10025142, PAL_GLEAN10025175, PAL_GLEAN10025211, PAL_GLEAN10025221, PAL_GLEAN10025250, PAL_GLEAN10025263, PAL_GLEAN10025303, PAL_GLEAN10025513, PAL_GLEAN10025592, PAL_GLEAN10025593, PAL_GLEAN10025739, PAL_GLEAN10025756, PAL_GLEAN10025788, PAL_GLEAN10025789, PAL_GLEAN10025804, PAL_GLEAN10025807, PAL_GLEAN10025816, PAL_GLEAN10025828, PAL_GLEAN10025829, PAL_GLEAN10025946, PAL_GLEAN10025947, PAL_GLEAN10025958, PAL_GLEAN10026061, PAL_GLEAN10026062, PAL_GLEAN10026065, PAL_GLEAN10026067
Pteropus_alecto	cellular amine metabolic process	4/1430	17/14345	0.0817653551325094	0.3582729270591138	DNA	PAL_GLEAN10010540, PAL_GLEAN10021553, PAL_GLEAN10021554, PAL_GLEAN10023484
Pteropus_alecto	cellular metabolic compound salvage	4/1430	17/14345	0.0817653551325094	0.3582729270591138	DNA	PAL_GLEAN10002808, PAL_GLEAN10004640, PAL_GLEAN10017431, PAL_GLEAN10020482
Pteropus_alecto	cellular biogenic amine metabolic process	4/1430	17/14345	0.0817653551325094	0.3582729270591138	DNA	PAL_GLEAN10010540, PAL_GLEAN10021553, PAL_GLEAN10021554, PAL_GLEAN10023484
Pteropus_alecto	ribonucleoprotein complex subunit organization	8/1430	45/14345	0.0830889918372945	0.3584591831250862	DNA	PAL_GLEAN10001121, PAL_GLEAN10006973, PAL_GLEAN10007743, PAL_GLEAN10007892, PAL_GLEAN10010600, PAL_GLEAN10010601, PAL_GLEAN10011844, PAL_GLEAN10023534
Pteropus_alecto	organic cyclic compound metabolic process	119/1430	1029/14345	0.0837046765359643	0.3584591831250862	DNA	PAL_GLEAN10000806, PAL_GLEAN10000807, PAL_GLEAN10001508, PAL_GLEAN10001584, PAL_GLEAN10001978, PAL_GLEAN10002214, PAL_GLEAN10002249, PAL_GLEAN10002509, PAL_GLEAN10002510, PAL_GLEAN10002725, PAL_GLEAN10002726, PAL_GLEAN10003405, PAL_GLEAN10003698, PAL_GLEAN10003872, PAL_GLEAN10003976, PAL_GLEAN10004352, PAL_GLEAN10004640, PAL_GLEAN10005050, PAL_GLEAN10006145, PAL_GLEAN10006242, PAL_GLEAN10006244, PAL_GLEAN10007625, PAL_GLEAN10007859, PAL_GLEAN10007946, PAL_GLEAN10008304, PAL_GLEAN10008469, PAL_GLEAN10008548, PAL_GLEAN10008572, PAL_GLEAN10008616, PAL_GLEAN10009435, PAL_GLEAN10009539, PAL_GLEAN10009756, PAL_GLEAN10009912, PAL_GLEAN10009927, PAL_GLEAN10010052, PAL_GLEAN10010228, PAL_GLEAN10010525, PAL_GLEAN10010573, PAL_GLEAN10010784, PAL_GLEAN10011138, PAL_GLEAN10011623, PAL_GLEAN10011825, PAL_GLEAN10011980, PAL_GLEAN10014360, PAL_GLEAN10015160, PAL_GLEAN10015468, PAL_GLEAN10015478, PAL_GLEAN10015724, PAL_GLEAN10015804, PAL_GLEAN10016125, PAL_GLEAN10016127, PAL_GLEAN10016171, PAL_GLEAN10016434, PAL_GLEAN10016494, PAL_GLEAN10016567, PAL_GLEAN10016660, PAL_GLEAN10017085, PAL_GLEAN10017087, PAL_GLEAN10017292, PAL_GLEAN10017429, PAL_GLEAN10017431, PAL_GLEAN10017536, PAL_GLEAN10018284, PAL_GLEAN10018379, PAL_GLEAN10018558, PAL_GLEAN10018801, PAL_GLEAN10018859, PAL_GLEAN10018860, PAL_GLEAN10019112, PAL_GLEAN10019745, PAL_GLEAN10019797, PAL_GLEAN10019807, PAL_GLEAN10019808, PAL_GLEAN10019838, PAL_GLEAN10020482, PAL_GLEAN10020548, PAL_GLEAN10020652, PAL_GLEAN10020744, PAL_GLEAN10020773, PAL_GLEAN10020835, PAL_GLEAN10021186, PAL_GLEAN10021207, PAL_GLEAN10021229, PAL_GLEAN10021231, PAL_GLEAN10021269, PAL_GLEAN10021271, PAL_GLEAN10021512, PAL_GLEAN10021553, PAL_GLEAN10021554, PAL_GLEAN10022175, PAL_GLEAN10022201, PAL_GLEAN10022267, PAL_GLEAN10022278, PAL_GLEAN10022371, PAL_GLEAN10022510, PAL_GLEAN10022532, PAL_GLEAN10022655, PAL_GLEAN10023028, PAL_GLEAN10023105, PAL_GLEAN10023162, PAL_GLEAN10023278, PAL_GLEAN10023279, PAL_GLEAN10023484, PAL_GLEAN10023879, PAL_GLEAN10023939, PAL_GLEAN10024015, PAL_GLEAN10024087, PAL_GLEAN10024430, PAL_GLEAN10024482, PAL_GLEAN10024870, PAL_GLEAN10024899, PAL_GLEAN10024959, PAL_GLEAN10025211, PAL_GLEAN10025221, PAL_GLEAN10025250, PAL_GLEAN10025828, PAL_GLEAN10025829, PAL_GLEAN10025946, PAL_GLEAN10026062
Pteropus_alecto	cellular catabolic process	41/1430	319/14345	0.0883950094981926	0.37521839969284876	DNA	PAL_GLEAN10001977, PAL_GLEAN10002727, PAL_GLEAN10002729, PAL_GLEAN10003976, PAL_GLEAN10007625, PAL_GLEAN10009756, PAL_GLEAN10011559, PAL_GLEAN10011623, PAL_GLEAN10014108, PAL_GLEAN10015191, PAL_GLEAN10015303, PAL_GLEAN10015478, PAL_GLEAN10015886, PAL_GLEAN10016049, PAL_GLEAN10016110, PAL_GLEAN10016154, PAL_GLEAN10016355, PAL_GLEAN10018053, PAL_GLEAN10018510, PAL_GLEAN10018668, PAL_GLEAN10018801, PAL_GLEAN10019239, PAL_GLEAN10019797, PAL_GLEAN10020577, PAL_GLEAN10020834, PAL_GLEAN10021223, PAL_GLEAN10021553, PAL_GLEAN10021554, PAL_GLEAN10022175, PAL_GLEAN10022532, PAL_GLEAN10023144, PAL_GLEAN10023482, PAL_GLEAN10023564, PAL_GLEAN10023577, PAL_GLEAN10023821, PAL_GLEAN10023888, PAL_GLEAN10023939, PAL_GLEAN10023977, PAL_GLEAN10024157, PAL_GLEAN10025142, PAL_GLEAN10026065
Pteropus_alecto	RNA processing	37/1430	285/14345	0.0894496400762	0.3757807044438299	DNA	PAL_GLEAN10000806, PAL_GLEAN10000807, PAL_GLEAN10001508, PAL_GLEAN10002214, PAL_GLEAN10006145, PAL_GLEAN10007859, PAL_GLEAN10007946, PAL_GLEAN10008469, PAL_GLEAN10009435, PAL_GLEAN10010052, PAL_GLEAN10010525, PAL_GLEAN10014360, PAL_GLEAN10015804, PAL_GLEAN10016494, PAL_GLEAN10016567, PAL_GLEAN10017292, PAL_GLEAN10017429, PAL_GLEAN10017536, PAL_GLEAN10018860, PAL_GLEAN10019745, PAL_GLEAN10019807, PAL_GLEAN10020652, PAL_GLEAN10020773, PAL_GLEAN10021186, PAL_GLEAN10021229, PAL_GLEAN10021231, PAL_GLEAN10021512, PAL_GLEAN10022371, PAL_GLEAN10022655, PAL_GLEAN10023105, PAL_GLEAN10024015, PAL_GLEAN10024087, PAL_GLEAN10024430, PAL_GLEAN10024482, PAL_GLEAN10024870, PAL_GLEAN10025250, PAL_GLEAN10025946
Pteropus_alecto	purine-containing compound biosynthetic process	11/1430	66/14345	0.094111894919442	0.39333945825305244	DNA	PAL_GLEAN10002510, PAL_GLEAN10004640, PAL_GLEAN10005050, PAL_GLEAN10010228, PAL_GLEAN10016125, PAL_GLEAN10016127, PAL_GLEAN10017431, PAL_GLEAN10018379, PAL_GLEAN10019838, PAL_GLEAN10020482, PAL_GLEAN10025221
Pteropus_alecto	macromolecule metabolic process	284/1430	2615/14345	0.0967904264048785	0.3944728491323884	DNA	PAL_GLEAN10000487, PAL_GLEAN10000732, PAL_GLEAN10000806, PAL_GLEAN10000807, PAL_GLEAN10000913, PAL_GLEAN10001113, PAL_GLEAN10001508, PAL_GLEAN10001584, PAL_GLEAN10002147, PAL_GLEAN10002214, PAL_GLEAN10002224, PAL_GLEAN10002249, PAL_GLEAN10002480, PAL_GLEAN10002507, PAL_GLEAN10002509, PAL_GLEAN10002514, PAL_GLEAN10002517, PAL_GLEAN10002719, PAL_GLEAN10002725, PAL_GLEAN10002726, PAL_GLEAN10002727, PAL_GLEAN10002730, PAL_GLEAN10002825, PAL_GLEAN10002858, PAL_GLEAN10002859, PAL_GLEAN10003405, PAL_GLEAN10003594, PAL_GLEAN10003691, PAL_GLEAN10003698, PAL_GLEAN10003724, PAL_GLEAN10003976, PAL_GLEAN10004118, PAL_GLEAN10004412, PAL_GLEAN10004512, PAL_GLEAN10004535, PAL_GLEAN10004597, PAL_GLEAN10005178, PAL_GLEAN10005203, PAL_GLEAN10005534, PAL_GLEAN10005649, PAL_GLEAN10005748, PAL_GLEAN10005815, PAL_GLEAN10005859, PAL_GLEAN10006044, PAL_GLEAN10006049, PAL_GLEAN10006145, PAL_GLEAN10006155, PAL_GLEAN10006234, PAL_GLEAN10006242, PAL_GLEAN10006244, PAL_GLEAN10006545, PAL_GLEAN10006927, PAL_GLEAN10007047, PAL_GLEAN10007048, PAL_GLEAN10007057, PAL_GLEAN10007104, PAL_GLEAN10007105, PAL_GLEAN10007120, PAL_GLEAN10007122, PAL_GLEAN10007466, PAL_GLEAN10007486, PAL_GLEAN10007625, PAL_GLEAN10007743, PAL_GLEAN10007855, PAL_GLEAN10007859, PAL_GLEAN10007893, PAL_GLEAN10007907, PAL_GLEAN10007946, PAL_GLEAN10008060, PAL_GLEAN10008304, PAL_GLEAN10008320, PAL_GLEAN10008322, PAL_GLEAN10008385, PAL_GLEAN10008435, PAL_GLEAN10008469, PAL_GLEAN10008552, PAL_GLEAN10008587, PAL_GLEAN10009426, PAL_GLEAN10009435, PAL_GLEAN10009532, PAL_GLEAN10009539, PAL_GLEAN10009749, PAL_GLEAN10009752, PAL_GLEAN10009756, PAL_GLEAN10009921, PAL_GLEAN10009927, PAL_GLEAN10010047, PAL_GLEAN10010052, PAL_GLEAN10010226, PAL_GLEAN10010525, PAL_GLEAN10010539, PAL_GLEAN10010553, PAL_GLEAN10010748, PAL_GLEAN10010755, PAL_GLEAN10010767, PAL_GLEAN10010784, PAL_GLEAN10010912, PAL_GLEAN10010963, PAL_GLEAN10011138, PAL_GLEAN10011561, PAL_GLEAN10011621, PAL_GLEAN10011623, PAL_GLEAN10011825, PAL_GLEAN10011832, PAL_GLEAN10011980, PAL_GLEAN10012238, PAL_GLEAN10012777, PAL_GLEAN10012815, PAL_GLEAN10012860, PAL_GLEAN10013488, PAL_GLEAN10013593, PAL_GLEAN10013621, PAL_GLEAN10013650, PAL_GLEAN10013690, PAL_GLEAN10013745, PAL_GLEAN10014040, PAL_GLEAN10014075, PAL_GLEAN10014360, PAL_GLEAN10014898, PAL_GLEAN10014907, PAL_GLEAN10014969, PAL_GLEAN10015160, PAL_GLEAN10015161, PAL_GLEAN10015191, PAL_GLEAN10015303, PAL_GLEAN10015412, PAL_GLEAN10015468, PAL_GLEAN10015582, PAL_GLEAN10015583, PAL_GLEAN10015603, PAL_GLEAN10015724, PAL_GLEAN10015804, PAL_GLEAN10015909, PAL_GLEAN10015989, PAL_GLEAN10015992, PAL_GLEAN10016006, PAL_GLEAN10016007, PAL_GLEAN10016049, PAL_GLEAN10016280, PAL_GLEAN10016355, PAL_GLEAN10016356, PAL_GLEAN10016380, PAL_GLEAN10016414, PAL_GLEAN10016482, PAL_GLEAN10016494, PAL_GLEAN10016567, PAL_GLEAN10016575, PAL_GLEAN10016605, PAL_GLEAN10016610, PAL_GLEAN10016660, PAL_GLEAN10016882, PAL_GLEAN10017002, PAL_GLEAN10017087, PAL_GLEAN10017092, PAL_GLEAN10017292, PAL_GLEAN10017390, PAL_GLEAN10017429, PAL_GLEAN10017535, PAL_GLEAN10017536, PAL_GLEAN10017634, PAL_GLEAN10017970, PAL_GLEAN10018210, PAL_GLEAN10018284, PAL_GLEAN10018295, PAL_GLEAN10018363, PAL_GLEAN10018376, PAL_GLEAN10018425, PAL_GLEAN10018510, PAL_GLEAN10018549, PAL_GLEAN10018558, PAL_GLEAN10018607, PAL_GLEAN10018695, PAL_GLEAN10018697, PAL_GLEAN10018798, PAL_GLEAN10018801, PAL_GLEAN10018803, PAL_GLEAN10018859, PAL_GLEAN10018860, PAL_GLEAN10019257, PAL_GLEAN10019307, PAL_GLEAN10019745, PAL_GLEAN10019763, PAL_GLEAN10019794, PAL_GLEAN10019797, PAL_GLEAN10019807, PAL_GLEAN10019842, PAL_GLEAN10019914, PAL_GLEAN10020338, PAL_GLEAN10020379, PAL_GLEAN10020539, PAL_GLEAN10020568, PAL_GLEAN10020587, PAL_GLEAN10020652, PAL_GLEAN10020744, PAL_GLEAN10020771, PAL_GLEAN10020773, PAL_GLEAN10021001, PAL_GLEAN10021104, PAL_GLEAN10021186, PAL_GLEAN10021207, PAL_GLEAN10021223, PAL_GLEAN10021229, PAL_GLEAN10021231, PAL_GLEAN10021269, PAL_GLEAN10021271, PAL_GLEAN10021278, PAL_GLEAN10021295, PAL_GLEAN10021398, PAL_GLEAN10021414, PAL_GLEAN10021512, PAL_GLEAN10021592, PAL_GLEAN10021665, PAL_GLEAN10021871, PAL_GLEAN10022144, PAL_GLEAN10022175, PAL_GLEAN10022201, PAL_GLEAN10022262, PAL_GLEAN10022266, PAL_GLEAN10022267, PAL_GLEAN10022278, PAL_GLEAN10022310, PAL_GLEAN10022331, PAL_GLEAN10022352, PAL_GLEAN10022371, PAL_GLEAN10022468, PAL_GLEAN10022484, PAL_GLEAN10022532, PAL_GLEAN10022655, PAL_GLEAN10023028, PAL_GLEAN10023050, PAL_GLEAN10023105, PAL_GLEAN10023125, PAL_GLEAN10023126, PAL_GLEAN10023144, PAL_GLEAN10023162, PAL_GLEAN10023276, PAL_GLEAN10023278, PAL_GLEAN10023344, PAL_GLEAN10023482, PAL_GLEAN10023564, PAL_GLEAN10023821, PAL_GLEAN10023833, PAL_GLEAN10023879, PAL_GLEAN10023880, PAL_GLEAN10023888, PAL_GLEAN10023929, PAL_GLEAN10023968, PAL_GLEAN10024015, PAL_GLEAN10024067, PAL_GLEAN10024087, PAL_GLEAN10024098, PAL_GLEAN10024134, PAL_GLEAN10024157, PAL_GLEAN10024211, PAL_GLEAN10024263, PAL_GLEAN10024265, PAL_GLEAN10024393, PAL_GLEAN10024412, PAL_GLEAN10024413, PAL_GLEAN10024430, PAL_GLEAN10024482, PAL_GLEAN10024870, PAL_GLEAN10024899, PAL_GLEAN10024959, PAL_GLEAN10025086, PAL_GLEAN10025142, PAL_GLEAN10025175, PAL_GLEAN10025185, PAL_GLEAN10025250, PAL_GLEAN10025263, PAL_GLEAN10025739, PAL_GLEAN10025756, PAL_GLEAN10025788, PAL_GLEAN10025789, PAL_GLEAN10025804, PAL_GLEAN10025807, PAL_GLEAN10025816, PAL_GLEAN10025828, PAL_GLEAN10025829, PAL_GLEAN10025846, PAL_GLEAN10025946, PAL_GLEAN10025947, PAL_GLEAN10025958, PAL_GLEAN10026062
Pteropus_alecto	positive regulation of cellular protein metabolic process	5/1430	25/14345	0.0968031531613223	0.3944728491323884	DNA	PAL_GLEAN10012861, PAL_GLEAN10013816, PAL_GLEAN10020286, PAL_GLEAN10021278, PAL_GLEAN10023276
Pteropus_alecto	alpha-amino acid biosynthetic process	5/1430	25/14345	0.0968031531613223	0.3944728491323884	DNA	PAL_GLEAN10002808, PAL_GLEAN10008616, PAL_GLEAN10021119, PAL_GLEAN10024925, PAL_GLEAN10024928
Pteropus_alecto	regulation of proteolysis	5/1430	25/14345	0.0968031531613223	0.3944728491323884	DNA	PAL_GLEAN10006626, PAL_GLEAN10015604, PAL_GLEAN10015611, PAL_GLEAN10021278, PAL_GLEAN10023276
Pteropus_alecto	fatty acid metabolic process	9/1430	53/14345	0.1029674074773599	0.409358229727065	DNA	PAL_GLEAN10002723, PAL_GLEAN10011136, PAL_GLEAN10012294, PAL_GLEAN10018272, PAL_GLEAN10019838, PAL_GLEAN10021682, PAL_GLEAN10025221, PAL_GLEAN10025592, PAL_GLEAN10025593
Pteropus_alecto	cellular homeostasis	9/1430	54/14345	0.1083596896875495	0.4245824379584271	DNA	PAL_GLEAN10001121, PAL_GLEAN10005764, PAL_GLEAN10005778, PAL_GLEAN10007739, PAL_GLEAN10008548, PAL_GLEAN10015464, PAL_GLEAN10020548, PAL_GLEAN10021601, PAL_GLEAN10022643
Pteropus_alecto	tRNA processing	9/1430	54/14345	0.1083596896875495	0.4245824379584271	DNA	PAL_GLEAN10007859, PAL_GLEAN10016494, PAL_GLEAN10021229, PAL_GLEAN10022655, PAL_GLEAN10023105, PAL_GLEAN10024087, PAL_GLEAN10024430, PAL_GLEAN10024482, PAL_GLEAN10025250
Pteropus_alecto	protein localization to membrane	4/1430	19/14345	0.1138645744457339	0.4371495025883956	DNA	PAL_GLEAN10007630, PAL_GLEAN10008496, PAL_GLEAN10018301, PAL_GLEAN10023629
Pteropus_alecto	endosomal transport	4/1430	19/14345	0.1138645744457339	0.4371495025883956	DNA	PAL_GLEAN10010962, PAL_GLEAN10014025, PAL_GLEAN10021206, PAL_GLEAN10021353
Pteropus_alecto	ribonucleoside monophosphate metabolic process	6/1430	31/14345	0.1206364120460112	0.4489437251940599	DNA	PAL_GLEAN10003872, PAL_GLEAN10010228, PAL_GLEAN10016125, PAL_GLEAN10016127, PAL_GLEAN10017431, PAL_GLEAN10020482
Pteropus_alecto	nucleoside monophosphate metabolic process	6/1430	31/14345	0.1206364120460112	0.4489437251940599	DNA	PAL_GLEAN10003872, PAL_GLEAN10010228, PAL_GLEAN10016125, PAL_GLEAN10016127, PAL_GLEAN10017431, PAL_GLEAN10020482
Pteropus_alecto	protein modification by small protein conjugation or removal	30/1430	231/14345	0.1215284911219008	0.45020781938340526	DNA	PAL_GLEAN10002719, PAL_GLEAN10002727, PAL_GLEAN10006545, PAL_GLEAN10007907, PAL_GLEAN10008435, PAL_GLEAN10011138, PAL_GLEAN10014040, PAL_GLEAN10015191, PAL_GLEAN10015303, PAL_GLEAN10016355, PAL_GLEAN10016356, PAL_GLEAN10016414, PAL_GLEAN10018510, PAL_GLEAN10019794, PAL_GLEAN10020568, PAL_GLEAN10020771, PAL_GLEAN10021223, PAL_GLEAN10021278, PAL_GLEAN10022468, PAL_GLEAN10023126, PAL_GLEAN10023276, PAL_GLEAN10023344, PAL_GLEAN10023482, PAL_GLEAN10023564, PAL_GLEAN10023880, PAL_GLEAN10023888, PAL_GLEAN10024134, PAL_GLEAN10024412, PAL_GLEAN10025142, PAL_GLEAN10025958
Pteropus_alecto	nucleobase-containing compound metabolic process	107/1430	937/14345	0.1277581425654356	0.4567152329946169	DNA	PAL_GLEAN10000806, PAL_GLEAN10000807, PAL_GLEAN10001508, PAL_GLEAN10001584, PAL_GLEAN10002214, PAL_GLEAN10002249, PAL_GLEAN10002509, PAL_GLEAN10002510, PAL_GLEAN10002725, PAL_GLEAN10002726, PAL_GLEAN10003405, PAL_GLEAN10003698, PAL_GLEAN10003872, PAL_GLEAN10003976, PAL_GLEAN10004352, PAL_GLEAN10004640, PAL_GLEAN10005050, PAL_GLEAN10006145, PAL_GLEAN10006242, PAL_GLEAN10006244, PAL_GLEAN10007625, PAL_GLEAN10007859, PAL_GLEAN10007946, PAL_GLEAN10008304, PAL_GLEAN10008469, PAL_GLEAN10008548, PAL_GLEAN10009435, PAL_GLEAN10009539, PAL_GLEAN10009756, PAL_GLEAN10009927, PAL_GLEAN10010052, PAL_GLEAN10010228, PAL_GLEAN10010525, PAL_GLEAN10010573, PAL_GLEAN10010784, PAL_GLEAN10011138, PAL_GLEAN10011623, PAL_GLEAN10011825, PAL_GLEAN10011980, PAL_GLEAN10014360, PAL_GLEAN10015160, PAL_GLEAN10015468, PAL_GLEAN10015724, PAL_GLEAN10015804, PAL_GLEAN10016125, PAL_GLEAN10016127, PAL_GLEAN10016171, PAL_GLEAN10016434, PAL_GLEAN10016494, PAL_GLEAN10016567, PAL_GLEAN10016660, PAL_GLEAN10017087, PAL_GLEAN10017292, PAL_GLEAN10017429, PAL_GLEAN10017431, PAL_GLEAN10017536, PAL_GLEAN10018379, PAL_GLEAN10018558, PAL_GLEAN10018801, PAL_GLEAN10018859, PAL_GLEAN10018860, PAL_GLEAN10019112, PAL_GLEAN10019745, PAL_GLEAN10019797, PAL_GLEAN10019807, PAL_GLEAN10019808, PAL_GLEAN10019838, PAL_GLEAN10020482, PAL_GLEAN10020548, PAL_GLEAN10020652, PAL_GLEAN10020744, PAL_GLEAN10020773, PAL_GLEAN10020835, PAL_GLEAN10021186, PAL_GLEAN10021207, PAL_GLEAN10021229, PAL_GLEAN10021231, PAL_GLEAN10021269, PAL_GLEAN10021271, PAL_GLEAN10021512, PAL_GLEAN10022175, PAL_GLEAN10022201, PAL_GLEAN10022267, PAL_GLEAN10022278, PAL_GLEAN10022371, PAL_GLEAN10022510, PAL_GLEAN10022532, PAL_GLEAN10022655, PAL_GLEAN10023028, PAL_GLEAN10023105, PAL_GLEAN10023162, PAL_GLEAN10023278, PAL_GLEAN10023879, PAL_GLEAN10024015, PAL_GLEAN10024087, PAL_GLEAN10024430, PAL_GLEAN10024482, PAL_GLEAN10024870, PAL_GLEAN10024899, PAL_GLEAN10024959, PAL_GLEAN10025211, PAL_GLEAN10025221, PAL_GLEAN10025250, PAL_GLEAN10025828, PAL_GLEAN10025829, PAL_GLEAN10025946, PAL_GLEAN10026062
Pteropus_alecto	tRNA metabolic process	15/1430	101/14345	0.1300391891211671	0.4567152329946169	DNA	PAL_GLEAN10007859, PAL_GLEAN10010784, PAL_GLEAN10015724, PAL_GLEAN10016494, PAL_GLEAN10017087, PAL_GLEAN10018558, PAL_GLEAN10018859, PAL_GLEAN10021229, PAL_GLEAN10022655, PAL_GLEAN10023105, PAL_GLEAN10024087, PAL_GLEAN10024430, PAL_GLEAN10024482, PAL_GLEAN10025250, PAL_GLEAN10025829
Pteropus_alecto	cellular macromolecule localization	10/1430	62/14345	0.1311614049455723	0.4567152329946169	DNA	PAL_GLEAN10006543, PAL_GLEAN10007630, PAL_GLEAN10008496, PAL_GLEAN10014864, PAL_GLEAN10018301, PAL_GLEAN10019863, PAL_GLEAN10020354, PAL_GLEAN10021683, PAL_GLEAN10023629, PAL_GLEAN10025567
Pteropus_alecto	cellular protein localization	10/1430	62/14345	0.1311614049455723	0.4567152329946169	DNA	PAL_GLEAN10006543, PAL_GLEAN10007630, PAL_GLEAN10008496, PAL_GLEAN10014864, PAL_GLEAN10018301, PAL_GLEAN10019863, PAL_GLEAN10020354, PAL_GLEAN10021683, PAL_GLEAN10023629, PAL_GLEAN10025567
Pteropus_alecto	organophosphate ester transport	4/1430	20/14345	0.1316908954033558	0.4567152329946169	DNA	PAL_GLEAN10017088, PAL_GLEAN10021453, PAL_GLEAN10021663, PAL_GLEAN10024488
Pteropus_alecto	defense response	18/1430	127/14345	0.1340628978518198	0.4629714480899709	DNA	PAL_GLEAN10001492, PAL_GLEAN10001892, PAL_GLEAN10001893, PAL_GLEAN10003869, PAL_GLEAN10003871, PAL_GLEAN10006079, PAL_GLEAN10006242, PAL_GLEAN10007628, PAL_GLEAN10010047, PAL_GLEAN10010711, PAL_GLEAN10010712, PAL_GLEAN10010800, PAL_GLEAN10012292, PAL_GLEAN10012309, PAL_GLEAN10015582, PAL_GLEAN10016660, PAL_GLEAN10020831, PAL_GLEAN10022272
Pteropus_alecto	purine nucleotide biosynthetic process	10/1430	63/14345	0.1352428678913504	0.4630525471156218	DNA	PAL_GLEAN10002510, PAL_GLEAN10005050, PAL_GLEAN10010228, PAL_GLEAN10016125, PAL_GLEAN10016127, PAL_GLEAN10017431, PAL_GLEAN10018379, PAL_GLEAN10019838, PAL_GLEAN10020482, PAL_GLEAN10025221
Pteropus_alecto	positive regulation of immune system process	6/1430	33/14345	0.1357908696449492	0.4630525471156218	DNA	PAL_GLEAN10001492, PAL_GLEAN10001892, PAL_GLEAN10001893, PAL_GLEAN10003871, PAL_GLEAN10015582, PAL_GLEAN10015583
Pteropus_alecto	RNA metabolic process	58/1430	484/14345	0.1419504990391021	0.4780564327143314	DNA	PAL_GLEAN10000806, PAL_GLEAN10000807, PAL_GLEAN10001508, PAL_GLEAN10002214, PAL_GLEAN10003405, PAL_GLEAN10003976, PAL_GLEAN10006145, PAL_GLEAN10006244, PAL_GLEAN10007625, PAL_GLEAN10007859, PAL_GLEAN10007946, PAL_GLEAN10008469, PAL_GLEAN10009435, PAL_GLEAN10009539, PAL_GLEAN10009756, PAL_GLEAN10010052, PAL_GLEAN10010525, PAL_GLEAN10010784, PAL_GLEAN10011825, PAL_GLEAN10011980, PAL_GLEAN10014360, PAL_GLEAN10015160, PAL_GLEAN10015724, PAL_GLEAN10015804, PAL_GLEAN10016494, PAL_GLEAN10016567, PAL_GLEAN10017087, PAL_GLEAN10017292, PAL_GLEAN10017429, PAL_GLEAN10017536, PAL_GLEAN10018558, PAL_GLEAN10018801, PAL_GLEAN10018859, PAL_GLEAN10018860, PAL_GLEAN10019745, PAL_GLEAN10019797, PAL_GLEAN10019807, PAL_GLEAN10020652, PAL_GLEAN10020773, PAL_GLEAN10021186, PAL_GLEAN10021229, PAL_GLEAN10021231, PAL_GLEAN10021512, PAL_GLEAN10022267, PAL_GLEAN10022371, PAL_GLEAN10022532, PAL_GLEAN10022655, PAL_GLEAN10023028, PAL_GLEAN10023105, PAL_GLEAN10024015, PAL_GLEAN10024087, PAL_GLEAN10024430, PAL_GLEAN10024482, PAL_GLEAN10024870, PAL_GLEAN10024959, PAL_GLEAN10025250, PAL_GLEAN10025829, PAL_GLEAN10025946
Pteropus_alecto	mRNA catabolic process	6/1430	34/14345	0.1449805922182613	0.486251780485115	DNA	PAL_GLEAN10003976, PAL_GLEAN10007625, PAL_GLEAN10009756, PAL_GLEAN10018801, PAL_GLEAN10019797, PAL_GLEAN10022532
Pteropus_alecto	regulation of macromolecule metabolic process	94/1430	821/14345	0.1497025008147137	0.4908756071985354	DNA	PAL_GLEAN10000418, PAL_GLEAN10000508, PAL_GLEAN10000687, PAL_GLEAN10001040, PAL_GLEAN10001510, PAL_GLEAN10001513, PAL_GLEAN10001658, PAL_GLEAN10002404, PAL_GLEAN10002517, PAL_GLEAN10003004, PAL_GLEAN10003016, PAL_GLEAN10003017, PAL_GLEAN10003681, PAL_GLEAN10003871, PAL_GLEAN10003880, PAL_GLEAN10003976, PAL_GLEAN10003982, PAL_GLEAN10004115, PAL_GLEAN10004350, PAL_GLEAN10004520, PAL_GLEAN10004537, PAL_GLEAN10005646, PAL_GLEAN10005752, PAL_GLEAN10006140, PAL_GLEAN10006242, PAL_GLEAN10006626, PAL_GLEAN10006920, PAL_GLEAN10007056, PAL_GLEAN10007098, PAL_GLEAN10007466, PAL_GLEAN10007625, PAL_GLEAN10007726, PAL_GLEAN10009280, PAL_GLEAN10009427, PAL_GLEAN10009694, PAL_GLEAN10009756, PAL_GLEAN10010011, PAL_GLEAN10010739, PAL_GLEAN10010797, PAL_GLEAN10011621, PAL_GLEAN10012233, PAL_GLEAN10012777, PAL_GLEAN10012861, PAL_GLEAN10013811, PAL_GLEAN10013816, PAL_GLEAN10014055, PAL_GLEAN10014192, PAL_GLEAN10014823, PAL_GLEAN10015604, PAL_GLEAN10015611, PAL_GLEAN10015685, PAL_GLEAN10015954, PAL_GLEAN10016002, PAL_GLEAN10016007, PAL_GLEAN10016114, PAL_GLEAN10016310, PAL_GLEAN10016312, PAL_GLEAN10016350, PAL_GLEAN10016660, PAL_GLEAN10016706, PAL_GLEAN10016995, PAL_GLEAN10017004, PAL_GLEAN10017534, PAL_GLEAN10017628, PAL_GLEAN10018163, PAL_GLEAN10018210, PAL_GLEAN10018510, PAL_GLEAN10018801, PAL_GLEAN10019325, PAL_GLEAN10019797, PAL_GLEAN10020224, PAL_GLEAN10020286, PAL_GLEAN10020654, PAL_GLEAN10021278, PAL_GLEAN10021598, PAL_GLEAN10021612, PAL_GLEAN10021650, PAL_GLEAN10021843, PAL_GLEAN10022382, PAL_GLEAN10022532, PAL_GLEAN10023027, PAL_GLEAN10023249, PAL_GLEAN10023276, PAL_GLEAN10023584, PAL_GLEAN10023772, PAL_GLEAN10024098, PAL_GLEAN10024436, PAL_GLEAN10024440, PAL_GLEAN10024501, PAL_GLEAN10024959, PAL_GLEAN10025140, PAL_GLEAN10025645, PAL_GLEAN10025784, PAL_GLEAN10026061
Pteropus_alecto	protein localization	43/1430	352/14345	0.1500471707988253	0.4908756071985354	DNA	PAL_GLEAN10001154, PAL_GLEAN10001977, PAL_GLEAN10002845, PAL_GLEAN10002860, PAL_GLEAN10006151, PAL_GLEAN10006543, PAL_GLEAN10006650, PAL_GLEAN10006754, PAL_GLEAN10007630, PAL_GLEAN10008496, PAL_GLEAN10010797, PAL_GLEAN10010962, PAL_GLEAN10011838, PAL_GLEAN10012296, PAL_GLEAN10014025, PAL_GLEAN10014864, PAL_GLEAN10015742, PAL_GLEAN10016281, PAL_GLEAN10016351, PAL_GLEAN10017970, PAL_GLEAN10018301, PAL_GLEAN10019083, PAL_GLEAN10019801, PAL_GLEAN10019863, PAL_GLEAN10020354, PAL_GLEAN10021206, PAL_GLEAN10021222, PAL_GLEAN10021469, PAL_GLEAN10021683, PAL_GLEAN10021740, PAL_GLEAN10022156, PAL_GLEAN10022329, PAL_GLEAN10023266, PAL_GLEAN10023478, PAL_GLEAN10023576, PAL_GLEAN10023629, PAL_GLEAN10023821, PAL_GLEAN10024139, PAL_GLEAN10024448, PAL_GLEAN10024450, PAL_GLEAN10025259, PAL_GLEAN10025322, PAL_GLEAN10025567
Pteropus_alecto	protein targeting	4/1430	21/14345	0.1505753396314526	0.4908756071985354	DNA	PAL_GLEAN10007630, PAL_GLEAN10008496, PAL_GLEAN10019863, PAL_GLEAN10023629
Pteropus_alecto	amine metabolic process	4/1430	21/14345	0.1505753396314526	0.4908756071985354	DNA	PAL_GLEAN10010540, PAL_GLEAN10021553, PAL_GLEAN10021554, PAL_GLEAN10023484
Pteropus_alecto	cell cycle process	13/1430	91/14345	0.1611619345525999	0.5166814899643929	DNA	PAL_GLEAN10002249, PAL_GLEAN10006190, PAL_GLEAN10006587, PAL_GLEAN10009927, PAL_GLEAN10010650, PAL_GLEAN10010767, PAL_GLEAN10013927, PAL_GLEAN10016040, PAL_GLEAN10017629, PAL_GLEAN10021563, PAL_GLEAN10021598, PAL_GLEAN10023592, PAL_GLEAN10025515
Pteropus_alecto	sulfur compound metabolic process	11/1430	72/14345	0.1622950447004719	0.5166814899643929	DNA	PAL_GLEAN10002808, PAL_GLEAN10005177, PAL_GLEAN10007893, PAL_GLEAN10009691, PAL_GLEAN10009749, PAL_GLEAN10019017, PAL_GLEAN10019838, PAL_GLEAN10021601, PAL_GLEAN10024925, PAL_GLEAN10024928, PAL_GLEAN10025221
Pteropus_alecto	small molecule biosynthetic process	17/1430	122/14345	0.1690123434371721	0.5325456100774436	DNA	PAL_GLEAN10002723, PAL_GLEAN10002808, PAL_GLEAN10004640, PAL_GLEAN10006236, PAL_GLEAN10008616, PAL_GLEAN10011136, PAL_GLEAN10018272, PAL_GLEAN10019838, PAL_GLEAN10020482, PAL_GLEAN10021000, PAL_GLEAN10021119, PAL_GLEAN10023279, PAL_GLEAN10024925, PAL_GLEAN10024928, PAL_GLEAN10025221, PAL_GLEAN10025592, PAL_GLEAN10025593
Pteropus_alecto	cell projection organization	11/1430	74/14345	0.1698918510676507	0.5325456100774436	DNA	PAL_GLEAN10005866, PAL_GLEAN10008787, PAL_GLEAN10009690, PAL_GLEAN10010224, PAL_GLEAN10013958, PAL_GLEAN10014191, PAL_GLEAN10014310, PAL_GLEAN10014312, PAL_GLEAN10018641, PAL_GLEAN10021210, PAL_GLEAN10021683
Pteropus_alecto	positive regulation of protein metabolic process	5/1430	26/14345	0.1755561160840958	0.5481924697645137	DNA	PAL_GLEAN10012861, PAL_GLEAN10013816, PAL_GLEAN10020286, PAL_GLEAN10021278, PAL_GLEAN10023276
Pteropus_alecto	secretion	9/1430	57/14345	0.1771769957635698	0.5492506729807171	DNA	PAL_GLEAN10001894, PAL_GLEAN10005863, PAL_GLEAN10008219, PAL_GLEAN10010797, PAL_GLEAN10015433, PAL_GLEAN10020508, PAL_GLEAN10022156, PAL_GLEAN10024457, PAL_GLEAN10025259
Pteropus_alecto	intracellular signal transduction	38/1430	309/14345	0.1780616449174701	0.5492506729807171	DNA	PAL_GLEAN10000529, PAL_GLEAN10002143, PAL_GLEAN10006136, PAL_GLEAN10006234, PAL_GLEAN10007056, PAL_GLEAN10007101, PAL_GLEAN10008975, PAL_GLEAN10010892, PAL_GLEAN10012315, PAL_GLEAN10012766, PAL_GLEAN10012815, PAL_GLEAN10013454, PAL_GLEAN10013765, PAL_GLEAN10015742, PAL_GLEAN10016043, PAL_GLEAN10016605, PAL_GLEAN10018036, PAL_GLEAN10018210, PAL_GLEAN10018867, PAL_GLEAN10018869, PAL_GLEAN10020586, PAL_GLEAN10021278, PAL_GLEAN10021281, PAL_GLEAN10022468, PAL_GLEAN10023090, PAL_GLEAN10023225, PAL_GLEAN10023276, PAL_GLEAN10023325, PAL_GLEAN10023630, PAL_GLEAN10023634, PAL_GLEAN10023819, PAL_GLEAN10023833, PAL_GLEAN10023880, PAL_GLEAN10023978, PAL_GLEAN10024072, PAL_GLEAN10024412, PAL_GLEAN10024445, PAL_GLEAN10025362
Pteropus_alecto	macromolecule localization	43/1430	357/14345	0.1800172115649829	0.5492506729807171	DNA	PAL_GLEAN10001154, PAL_GLEAN10001977, PAL_GLEAN10002845, PAL_GLEAN10002860, PAL_GLEAN10006151, PAL_GLEAN10006543, PAL_GLEAN10006650, PAL_GLEAN10006754, PAL_GLEAN10007630, PAL_GLEAN10008496, PAL_GLEAN10010797, PAL_GLEAN10010962, PAL_GLEAN10011838, PAL_GLEAN10012296, PAL_GLEAN10014025, PAL_GLEAN10014864, PAL_GLEAN10015742, PAL_GLEAN10016281, PAL_GLEAN10016351, PAL_GLEAN10017970, PAL_GLEAN10018301, PAL_GLEAN10019083, PAL_GLEAN10019801, PAL_GLEAN10019863, PAL_GLEAN10020354, PAL_GLEAN10021206, PAL_GLEAN10021222, PAL_GLEAN10021469, PAL_GLEAN10021683, PAL_GLEAN10021740, PAL_GLEAN10022156, PAL_GLEAN10022329, PAL_GLEAN10023266, PAL_GLEAN10023478, PAL_GLEAN10023576, PAL_GLEAN10023629, PAL_GLEAN10023821, PAL_GLEAN10024139, PAL_GLEAN10024448, PAL_GLEAN10024450, PAL_GLEAN10025259, PAL_GLEAN10025322, PAL_GLEAN10025567
Pteropus_alecto	mRNA metabolic process	21/1430	159/14345	0.1814679205929179	0.5492506729807171	DNA	PAL_GLEAN10002214, PAL_GLEAN10003976, PAL_GLEAN10006145, PAL_GLEAN10007625, PAL_GLEAN10008469, PAL_GLEAN10009435, PAL_GLEAN10009756, PAL_GLEAN10010052, PAL_GLEAN10010525, PAL_GLEAN10015804, PAL_GLEAN10017292, PAL_GLEAN10017429, PAL_GLEAN10017536, PAL_GLEAN10018801, PAL_GLEAN10019797, PAL_GLEAN10020773, PAL_GLEAN10021231, PAL_GLEAN10022371, PAL_GLEAN10022532, PAL_GLEAN10024015, PAL_GLEAN10024870
Pteropus_alecto	rRNA processing	9/1430	58/14345	0.1816290765834285	0.5492506729807171	DNA	PAL_GLEAN10000806, PAL_GLEAN10000807, PAL_GLEAN10001508, PAL_GLEAN10007946, PAL_GLEAN10014360, PAL_GLEAN10018860, PAL_GLEAN10019745, PAL_GLEAN10020652, PAL_GLEAN10021186
Pteropus_alecto	rRNA metabolic process	9/1430	58/14345	0.1816290765834285	0.5492506729807171	DNA	PAL_GLEAN10000806, PAL_GLEAN10000807, PAL_GLEAN10001508, PAL_GLEAN10007946, PAL_GLEAN10014360, PAL_GLEAN10018860, PAL_GLEAN10019745, PAL_GLEAN10020652, PAL_GLEAN10021186
Pteropus_alecto	nuclear-transcribed mRNA catabolic process	5/1430	27/14345	0.1836595735900397	0.5492506729807171	DNA	PAL_GLEAN10003976, PAL_GLEAN10007625, PAL_GLEAN10009756, PAL_GLEAN10019797, PAL_GLEAN10022532
Pteropus_alecto	secretion by cell	7/1430	42/14345	0.1880256905050553	0.5492506729807171	DNA	PAL_GLEAN10001894, PAL_GLEAN10005863, PAL_GLEAN10010797, PAL_GLEAN10015433, PAL_GLEAN10022156, PAL_GLEAN10024457, PAL_GLEAN10025259
Pteropus_alecto	response to stimulus	64/1430	551/14345	0.1915734400760198	0.5531208878554489	DNA	PAL_GLEAN10001492, PAL_GLEAN10001584, PAL_GLEAN10001892, PAL_GLEAN10001893, PAL_GLEAN10002110, PAL_GLEAN10002725, PAL_GLEAN10002726, PAL_GLEAN10002858, PAL_GLEAN10002859, PAL_GLEAN10003698, PAL_GLEAN10003869, PAL_GLEAN10003871, PAL_GLEAN10006079, PAL_GLEAN10006131, PAL_GLEAN10006242, PAL_GLEAN10006920, PAL_GLEAN10007049, PAL_GLEAN10007095, PAL_GLEAN10007119, PAL_GLEAN10007121, PAL_GLEAN10007628, PAL_GLEAN10007739, PAL_GLEAN10007857, PAL_GLEAN10008304, PAL_GLEAN10009046, PAL_GLEAN10009831, PAL_GLEAN10009832, PAL_GLEAN10009927, PAL_GLEAN10010047, PAL_GLEAN10010711, PAL_GLEAN10010712, PAL_GLEAN10010762, PAL_GLEAN10010800, PAL_GLEAN10011138, PAL_GLEAN10011621, PAL_GLEAN10012292, PAL_GLEAN10012295, PAL_GLEAN10012309, PAL_GLEAN10012872, PAL_GLEAN10012884, PAL_GLEAN10015582, PAL_GLEAN10015583, PAL_GLEAN10015914, PAL_GLEAN10016660, PAL_GLEAN10018053, PAL_GLEAN10018210, PAL_GLEAN10018713, PAL_GLEAN10019106, PAL_GLEAN10020744, PAL_GLEAN10020831, PAL_GLEAN10021269, PAL_GLEAN10021271, PAL_GLEAN10022201, PAL_GLEAN10022272, PAL_GLEAN10022278, PAL_GLEAN10022352, PAL_GLEAN10023162, PAL_GLEAN10023630, PAL_GLEAN10023879, PAL_GLEAN10024263, PAL_GLEAN10024899, PAL_GLEAN10025567, PAL_GLEAN10025738, PAL_GLEAN10026062
Pteropus_alecto	RNA modification	9/1430	60/14345	0.1927505117680541	0.5531208878554489	DNA	PAL_GLEAN10007859, PAL_GLEAN10009539, PAL_GLEAN10021229, PAL_GLEAN10022267, PAL_GLEAN10022655, PAL_GLEAN10023105, PAL_GLEAN10024087, PAL_GLEAN10024482, PAL_GLEAN10025250
Pteropus_alecto	cell motility	5/1430	28/14345	0.1932445152976114	0.5531208878554489	DNA	PAL_GLEAN10009690, PAL_GLEAN10009825, PAL_GLEAN10012315, PAL_GLEAN10014718, PAL_GLEAN10016676
Pteropus_alecto	establishment of protein localization to organelle	7/1430	43/14345	0.1941013177014213	0.5531208878554489	DNA	PAL_GLEAN10006543, PAL_GLEAN10007630, PAL_GLEAN10008496, PAL_GLEAN10014864, PAL_GLEAN10019863, PAL_GLEAN10023629, PAL_GLEAN10025567
Pteropus_alecto	export from cell	7/1430	43/14345	0.1941013177014213	0.5531208878554489	DNA	PAL_GLEAN10001894, PAL_GLEAN10005863, PAL_GLEAN10010797, PAL_GLEAN10015433, PAL_GLEAN10022156, PAL_GLEAN10024457, PAL_GLEAN10025259
Pteropus_alecto	purine ribonucleotide biosynthetic process	9/1430	61/14345	0.1993613531801192	0.558348807016485	DNA	PAL_GLEAN10005050, PAL_GLEAN10010228, PAL_GLEAN10016125, PAL_GLEAN10016127, PAL_GLEAN10017431, PAL_GLEAN10018379, PAL_GLEAN10019838, PAL_GLEAN10020482, PAL_GLEAN10025221
Pteropus_alecto	ribonucleoprotein complex assembly	7/1430	44/14345	0.201162472290714	0.5614637497155203	DNA	PAL_GLEAN10001121, PAL_GLEAN10006973, PAL_GLEAN10007743, PAL_GLEAN10010600, PAL_GLEAN10010601, PAL_GLEAN10011844, PAL_GLEAN10023534
Pteropus_alecto	aromatic compound catabolic process	12/1430	85/14345	0.2018973127111863	0.5615915012273612	DNA	PAL_GLEAN10003976, PAL_GLEAN10007625, PAL_GLEAN10009756, PAL_GLEAN10011623, PAL_GLEAN10015478, PAL_GLEAN10018801, PAL_GLEAN10019797, PAL_GLEAN10021553, PAL_GLEAN10021554, PAL_GLEAN10022175, PAL_GLEAN10022532, PAL_GLEAN10023939
Pteropus_alecto	cellular amino acid biosynthetic process	5/1430	29/14345	0.2041930294641953	0.5660453027663916	DNA	PAL_GLEAN10002808, PAL_GLEAN10008616, PAL_GLEAN10021119, PAL_GLEAN10024925, PAL_GLEAN10024928
Pteropus_alecto	organic cyclic compound catabolic process	12/1430	86/14345	0.2065408851658485	0.5706129539327679	DNA	PAL_GLEAN10003976, PAL_GLEAN10007625, PAL_GLEAN10009756, PAL_GLEAN10011623, PAL_GLEAN10015478, PAL_GLEAN10018801, PAL_GLEAN10019797, PAL_GLEAN10021553, PAL_GLEAN10021554, PAL_GLEAN10022175, PAL_GLEAN10022532, PAL_GLEAN10023939
Pteropus_alecto	response to stress	44/1430	369/14345	0.2169638232505521	0.5870812699795176	DNA	PAL_GLEAN10001492, PAL_GLEAN10001584, PAL_GLEAN10001892, PAL_GLEAN10001893, PAL_GLEAN10002725, PAL_GLEAN10002726, PAL_GLEAN10002858, PAL_GLEAN10002859, PAL_GLEAN10003698, PAL_GLEAN10003869, PAL_GLEAN10003871, PAL_GLEAN10006079, PAL_GLEAN10006242, PAL_GLEAN10007628, PAL_GLEAN10007857, PAL_GLEAN10008304, PAL_GLEAN10009927, PAL_GLEAN10010047, PAL_GLEAN10010711, PAL_GLEAN10010712, PAL_GLEAN10010762, PAL_GLEAN10010800, PAL_GLEAN10011138, PAL_GLEAN10012292, PAL_GLEAN10012309, PAL_GLEAN10015582, PAL_GLEAN10016660, PAL_GLEAN10018053, PAL_GLEAN10018210, PAL_GLEAN10020744, PAL_GLEAN10020831, PAL_GLEAN10021269, PAL_GLEAN10021271, PAL_GLEAN10022201, PAL_GLEAN10022272, PAL_GLEAN10022278, PAL_GLEAN10022352, PAL_GLEAN10023162, PAL_GLEAN10023630, PAL_GLEAN10023879, PAL_GLEAN10024263, PAL_GLEAN10024899, PAL_GLEAN10025567, PAL_GLEAN10026062
Pteropus_alecto	protein ubiquitination	20/1430	153/14345	0.2198319633776466	0.589352138660467	DNA	PAL_GLEAN10002719, PAL_GLEAN10006545, PAL_GLEAN10007907, PAL_GLEAN10008435, PAL_GLEAN10011138, PAL_GLEAN10015303, PAL_GLEAN10016355, PAL_GLEAN10016414, PAL_GLEAN10018510, PAL_GLEAN10019794, PAL_GLEAN10020568, PAL_GLEAN10021278, PAL_GLEAN10022468, PAL_GLEAN10023126, PAL_GLEAN10023276, PAL_GLEAN10023564, PAL_GLEAN10023880, PAL_GLEAN10024134, PAL_GLEAN10024412, PAL_GLEAN10025958
Pteropus_alecto	regulation of gene expression	81/1430	718/14345	0.2248030810795592	0.5986798552338244	DNA	PAL_GLEAN10000418, PAL_GLEAN10000508, PAL_GLEAN10000687, PAL_GLEAN10001040, PAL_GLEAN10001510, PAL_GLEAN10001513, PAL_GLEAN10001658, PAL_GLEAN10002404, PAL_GLEAN10002517, PAL_GLEAN10003004, PAL_GLEAN10003016, PAL_GLEAN10003017, PAL_GLEAN10003681, PAL_GLEAN10003871, PAL_GLEAN10003880, PAL_GLEAN10003976, PAL_GLEAN10003982, PAL_GLEAN10004350, PAL_GLEAN10004520, PAL_GLEAN10004537, PAL_GLEAN10005646, PAL_GLEAN10005752, PAL_GLEAN10006140, PAL_GLEAN10006920, PAL_GLEAN10007056, PAL_GLEAN10007098, PAL_GLEAN10007466, PAL_GLEAN10007625, PAL_GLEAN10007726, PAL_GLEAN10009280, PAL_GLEAN10009427, PAL_GLEAN10009694, PAL_GLEAN10009756, PAL_GLEAN10010011, PAL_GLEAN10010739, PAL_GLEAN10010797, PAL_GLEAN10011621, PAL_GLEAN10012233, PAL_GLEAN10012777, PAL_GLEAN10012861, PAL_GLEAN10013811, PAL_GLEAN10014055, PAL_GLEAN10014192, PAL_GLEAN10015685, PAL_GLEAN10015954, PAL_GLEAN10016002, PAL_GLEAN10016007, PAL_GLEAN10016114, PAL_GLEAN10016310, PAL_GLEAN10016312, PAL_GLEAN10016350, PAL_GLEAN10016660, PAL_GLEAN10016706, PAL_GLEAN10016995, PAL_GLEAN10017004, PAL_GLEAN10017534, PAL_GLEAN10017628, PAL_GLEAN10018163, PAL_GLEAN10018210, PAL_GLEAN10018510, PAL_GLEAN10018801, PAL_GLEAN10019325, PAL_GLEAN10019797, PAL_GLEAN10020224, PAL_GLEAN10020654, PAL_GLEAN10021612, PAL_GLEAN10021650, PAL_GLEAN10021843, PAL_GLEAN10022382, PAL_GLEAN10022532, PAL_GLEAN10023027, PAL_GLEAN10023249, PAL_GLEAN10023584, PAL_GLEAN10023772, PAL_GLEAN10024436, PAL_GLEAN10024440, PAL_GLEAN10024501, PAL_GLEAN10024959, PAL_GLEAN10025140, PAL_GLEAN10025645, PAL_GLEAN10025784
Pteropus_alecto	establishment of localization in cell	34/1430	280/14345	0.2259535180305224	0.5986798552338244	DNA	PAL_GLEAN10001973, PAL_GLEAN10001977, PAL_GLEAN10002480, PAL_GLEAN10002860, PAL_GLEAN10003951, PAL_GLEAN10005866, PAL_GLEAN10006106, PAL_GLEAN10006543, PAL_GLEAN10006754, PAL_GLEAN10007630, PAL_GLEAN10008496, PAL_GLEAN10010962, PAL_GLEAN10012296, PAL_GLEAN10014025, PAL_GLEAN10014127, PAL_GLEAN10014864, PAL_GLEAN10015433, PAL_GLEAN10019801, PAL_GLEAN10019863, PAL_GLEAN10020761, PAL_GLEAN10021206, PAL_GLEAN10021222, PAL_GLEAN10021353, PAL_GLEAN10021469, PAL_GLEAN10022156, PAL_GLEAN10023478, PAL_GLEAN10023576, PAL_GLEAN10023592, PAL_GLEAN10023629, PAL_GLEAN10024139, PAL_GLEAN10024450, PAL_GLEAN10025259, PAL_GLEAN10025322, PAL_GLEAN10025567
Pteropus_alecto	protein transport	40/1430	337/14345	0.2318994400788415	0.6057629604623584	DNA	PAL_GLEAN10001154, PAL_GLEAN10001977, PAL_GLEAN10002845, PAL_GLEAN10002860, PAL_GLEAN10006151, PAL_GLEAN10006543, PAL_GLEAN10006650, PAL_GLEAN10006754, PAL_GLEAN10007630, PAL_GLEAN10008496, PAL_GLEAN10010797, PAL_GLEAN10010962, PAL_GLEAN10011838, PAL_GLEAN10012296, PAL_GLEAN10014025, PAL_GLEAN10014864, PAL_GLEAN10015742, PAL_GLEAN10016281, PAL_GLEAN10016351, PAL_GLEAN10017970, PAL_GLEAN10019083, PAL_GLEAN10019801, PAL_GLEAN10019863, PAL_GLEAN10021206, PAL_GLEAN10021222, PAL_GLEAN10021469, PAL_GLEAN10021740, PAL_GLEAN10022156, PAL_GLEAN10022329, PAL_GLEAN10023266, PAL_GLEAN10023478, PAL_GLEAN10023576, PAL_GLEAN10023629, PAL_GLEAN10023821, PAL_GLEAN10024139, PAL_GLEAN10024448, PAL_GLEAN10024450, PAL_GLEAN10025259, PAL_GLEAN10025322, PAL_GLEAN10025567
Pteropus_alecto	protein modification by small protein conjugation	21/1430	163/14345	0.2345542717695073	0.6087953232234027	DNA	PAL_GLEAN10002719, PAL_GLEAN10006545, PAL_GLEAN10007907, PAL_GLEAN10008435, PAL_GLEAN10011138, PAL_GLEAN10015303, PAL_GLEAN10016355, PAL_GLEAN10016414, PAL_GLEAN10018510, PAL_GLEAN10019794, PAL_GLEAN10020568, PAL_GLEAN10021278, PAL_GLEAN10022468, PAL_GLEAN10023126, PAL_GLEAN10023276, PAL_GLEAN10023344, PAL_GLEAN10023564, PAL_GLEAN10023880, PAL_GLEAN10024134, PAL_GLEAN10024412, PAL_GLEAN10025958
Pteropus_alecto	regulation of metabolic process	95/1430	853/14345	0.2386306300935641	0.6172844409772799	DNA	PAL_GLEAN10000418, PAL_GLEAN10000508, PAL_GLEAN10000687, PAL_GLEAN10001040, PAL_GLEAN10001510, PAL_GLEAN10001513, PAL_GLEAN10001658, PAL_GLEAN10002404, PAL_GLEAN10002517, PAL_GLEAN10003004, PAL_GLEAN10003016, PAL_GLEAN10003017, PAL_GLEAN10003681, PAL_GLEAN10003871, PAL_GLEAN10003880, PAL_GLEAN10003976, PAL_GLEAN10003982, PAL_GLEAN10004115, PAL_GLEAN10004350, PAL_GLEAN10004520, PAL_GLEAN10004537, PAL_GLEAN10005646, PAL_GLEAN10005752, PAL_GLEAN10006140, PAL_GLEAN10006242, PAL_GLEAN10006626, PAL_GLEAN10006920, PAL_GLEAN10007056, PAL_GLEAN10007098, PAL_GLEAN10007466, PAL_GLEAN10007625, PAL_GLEAN10007726, PAL_GLEAN10009280, PAL_GLEAN10009427, PAL_GLEAN10009694, PAL_GLEAN10009756, PAL_GLEAN10010011, PAL_GLEAN10010739, PAL_GLEAN10010797, PAL_GLEAN10011621, PAL_GLEAN10012233, PAL_GLEAN10012777, PAL_GLEAN10012861, PAL_GLEAN10013811, PAL_GLEAN10013816, PAL_GLEAN10014055, PAL_GLEAN10014192, PAL_GLEAN10014823, PAL_GLEAN10015604, PAL_GLEAN10015611, PAL_GLEAN10015685, PAL_GLEAN10015954, PAL_GLEAN10016002, PAL_GLEAN10016007, PAL_GLEAN10016114, PAL_GLEAN10016310, PAL_GLEAN10016312, PAL_GLEAN10016350, PAL_GLEAN10016660, PAL_GLEAN10016706, PAL_GLEAN10016995, PAL_GLEAN10017004, PAL_GLEAN10017534, PAL_GLEAN10017628, PAL_GLEAN10018163, PAL_GLEAN10018210, PAL_GLEAN10018510, PAL_GLEAN10018801, PAL_GLEAN10019325, PAL_GLEAN10019797, PAL_GLEAN10020224, PAL_GLEAN10020286, PAL_GLEAN10020654, PAL_GLEAN10021278, PAL_GLEAN10021598, PAL_GLEAN10021612, PAL_GLEAN10021650, PAL_GLEAN10021843, PAL_GLEAN10022382, PAL_GLEAN10022532, PAL_GLEAN10023027, PAL_GLEAN10023249, PAL_GLEAN10023276, PAL_GLEAN10023584, PAL_GLEAN10023772, PAL_GLEAN10024098, PAL_GLEAN10024436, PAL_GLEAN10024440, PAL_GLEAN10024501, PAL_GLEAN10024959, PAL_GLEAN10025140, PAL_GLEAN10025645, PAL_GLEAN10025784, PAL_GLEAN10025819, PAL_GLEAN10026061
Pteropus_alecto	protein localization to organelle	8/1430	52/14345	0.2393397341703318	0.6172844409772799	DNA	PAL_GLEAN10006543, PAL_GLEAN10007630, PAL_GLEAN10008496, PAL_GLEAN10014864, PAL_GLEAN10019863, PAL_GLEAN10021683, PAL_GLEAN10023629, PAL_GLEAN10025567
Pteropus_alecto	organelle organization	36/1430	301/14345	0.2429794431105732	0.619674383363991	DNA	PAL_GLEAN10002140, PAL_GLEAN10002509, PAL_GLEAN10005866, PAL_GLEAN10006587, PAL_GLEAN10009690, PAL_GLEAN10010528, PAL_GLEAN10010650, PAL_GLEAN10011961, PAL_GLEAN10012296, PAL_GLEAN10013958, PAL_GLEAN10014108, PAL_GLEAN10014191, PAL_GLEAN10014310, PAL_GLEAN10014312, PAL_GLEAN10014953, PAL_GLEAN10015985, PAL_GLEAN10016040, PAL_GLEAN10016282, PAL_GLEAN10016424, PAL_GLEAN10016660, PAL_GLEAN10016676, PAL_GLEAN10017629, PAL_GLEAN10018301, PAL_GLEAN10018561, PAL_GLEAN10018641, PAL_GLEAN10019239, PAL_GLEAN10019863, PAL_GLEAN10021563, PAL_GLEAN10021598, PAL_GLEAN10021683, PAL_GLEAN10022177, PAL_GLEAN10023592, PAL_GLEAN10024067, PAL_GLEAN10024139, PAL_GLEAN10025516, PAL_GLEAN10025870
Pteropus_alecto	cellular component organization	88/1430	785/14345	0.2439991339209726	0.619674383363991	DNA	PAL_GLEAN10000487, PAL_GLEAN10000606, PAL_GLEAN10001121, PAL_GLEAN10002140, PAL_GLEAN10002509, PAL_GLEAN10002730, PAL_GLEAN10002826, PAL_GLEAN10002857, PAL_GLEAN10003880, PAL_GLEAN10004462, PAL_GLEAN10004535, PAL_GLEAN10004987, PAL_GLEAN10005165, PAL_GLEAN10005203, PAL_GLEAN10005863, PAL_GLEAN10005866, PAL_GLEAN10006190, PAL_GLEAN10006587, PAL_GLEAN10006973, PAL_GLEAN10007098, PAL_GLEAN10007466, PAL_GLEAN10007743, PAL_GLEAN10007892, PAL_GLEAN10008787, PAL_GLEAN10009690, PAL_GLEAN10009691, PAL_GLEAN10010224, PAL_GLEAN10010528, PAL_GLEAN10010600, PAL_GLEAN10010601, PAL_GLEAN10010650, PAL_GLEAN10011621, PAL_GLEAN10011671, PAL_GLEAN10011844, PAL_GLEAN10011961, PAL_GLEAN10012296, PAL_GLEAN10013958, PAL_GLEAN10014075, PAL_GLEAN10014100, PAL_GLEAN10014108, PAL_GLEAN10014191, PAL_GLEAN10014310, PAL_GLEAN10014312, PAL_GLEAN10014718, PAL_GLEAN10014953, PAL_GLEAN10015469, PAL_GLEAN10015954, PAL_GLEAN10015985, PAL_GLEAN10016040, PAL_GLEAN10016282, PAL_GLEAN10016424, PAL_GLEAN10016660, PAL_GLEAN10016676, PAL_GLEAN10017002, PAL_GLEAN10017372, PAL_GLEAN10017629, PAL_GLEAN10018301, PAL_GLEAN10018561, PAL_GLEAN10018589, PAL_GLEAN10018632, PAL_GLEAN10018633, PAL_GLEAN10018641, PAL_GLEAN10019239, PAL_GLEAN10019863, PAL_GLEAN10020160, PAL_GLEAN10020369, PAL_GLEAN10021086, PAL_GLEAN10021210, PAL_GLEAN10021563, PAL_GLEAN10021598, PAL_GLEAN10021683, PAL_GLEAN10021763, PAL_GLEAN10021764, PAL_GLEAN10022144, PAL_GLEAN10022177, PAL_GLEAN10022511, PAL_GLEAN10022541, PAL_GLEAN10023534, PAL_GLEAN10023592, PAL_GLEAN10023959, PAL_GLEAN10024067, PAL_GLEAN10024139, PAL_GLEAN10024457, PAL_GLEAN10025035, PAL_GLEAN10025118, PAL_GLEAN10025516, PAL_GLEAN10025870, PAL_GLEAN10026098
Pteropus_alecto	locomotion	8/1430	53/14345	0.2440218261858415	0.619674383363991	DNA	PAL_GLEAN10004091, PAL_GLEAN10007739, PAL_GLEAN10009690, PAL_GLEAN10009825, PAL_GLEAN10012315, PAL_GLEAN10014718, PAL_GLEAN10015593, PAL_GLEAN10016676
Pteropus_alecto	positive regulation of response to stimulus	11/1430	77/14345	0.2479341038469778	0.62366140319533	DNA	PAL_GLEAN10001492, PAL_GLEAN10001892, PAL_GLEAN10001893, PAL_GLEAN10003871, PAL_GLEAN10008312, PAL_GLEAN10010741, PAL_GLEAN10015582, PAL_GLEAN10015583, PAL_GLEAN10017616, PAL_GLEAN10021104, PAL_GLEAN10022632
Pteropus_alecto	vesicle-mediated transport	32/1430	264/14345	0.2529021040102666	0.630321757701429	DNA	PAL_GLEAN10001154, PAL_GLEAN10001894, PAL_GLEAN10001973, PAL_GLEAN10001977, PAL_GLEAN10002860, PAL_GLEAN10005179, PAL_GLEAN10005180, PAL_GLEAN10005863, PAL_GLEAN10006135, PAL_GLEAN10010223, PAL_GLEAN10010962, PAL_GLEAN10011267, PAL_GLEAN10011838, PAL_GLEAN10013958, PAL_GLEAN10014025, PAL_GLEAN10014127, PAL_GLEAN10014905, PAL_GLEAN10015592, PAL_GLEAN10018301, PAL_GLEAN10019801, PAL_GLEAN10020719, PAL_GLEAN10021206, PAL_GLEAN10021353, PAL_GLEAN10022156, PAL_GLEAN10023478, PAL_GLEAN10023576, PAL_GLEAN10023774, PAL_GLEAN10023888, PAL_GLEAN10023977, PAL_GLEAN10024017, PAL_GLEAN10024457, PAL_GLEAN10025259
Pteropus_alecto	nucleic acid metabolic process	83/1430	741/14345	0.2567835593878232	0.6358774166219067	DNA	PAL_GLEAN10000806, PAL_GLEAN10000807, PAL_GLEAN10001508, PAL_GLEAN10001584, PAL_GLEAN10002214, PAL_GLEAN10002249, PAL_GLEAN10002509, PAL_GLEAN10002725, PAL_GLEAN10002726, PAL_GLEAN10003405, PAL_GLEAN10003698, PAL_GLEAN10003976, PAL_GLEAN10006145, PAL_GLEAN10006242, PAL_GLEAN10006244, PAL_GLEAN10007625, PAL_GLEAN10007859, PAL_GLEAN10007946, PAL_GLEAN10008304, PAL_GLEAN10008469, PAL_GLEAN10009435, PAL_GLEAN10009539, PAL_GLEAN10009756, PAL_GLEAN10009927, PAL_GLEAN10010052, PAL_GLEAN10010525, PAL_GLEAN10010784, PAL_GLEAN10011138, PAL_GLEAN10011623, PAL_GLEAN10011825, PAL_GLEAN10011980, PAL_GLEAN10014360, PAL_GLEAN10015160, PAL_GLEAN10015468, PAL_GLEAN10015724, PAL_GLEAN10015804, PAL_GLEAN10016494, PAL_GLEAN10016567, PAL_GLEAN10016660, PAL_GLEAN10017087, PAL_GLEAN10017292, PAL_GLEAN10017429, PAL_GLEAN10017536, PAL_GLEAN10018558, PAL_GLEAN10018801, PAL_GLEAN10018859, PAL_GLEAN10018860, PAL_GLEAN10019745, PAL_GLEAN10019797, PAL_GLEAN10019807, PAL_GLEAN10020652, PAL_GLEAN10020744, PAL_GLEAN10020773, PAL_GLEAN10021186, PAL_GLEAN10021229, PAL_GLEAN10021231, PAL_GLEAN10021269, PAL_GLEAN10021271, PAL_GLEAN10021512, PAL_GLEAN10022175, PAL_GLEAN10022201, PAL_GLEAN10022267, PAL_GLEAN10022278, PAL_GLEAN10022371, PAL_GLEAN10022532, PAL_GLEAN10022655, PAL_GLEAN10023028, PAL_GLEAN10023105, PAL_GLEAN10023162, PAL_GLEAN10023278, PAL_GLEAN10023879, PAL_GLEAN10024015, PAL_GLEAN10024087, PAL_GLEAN10024430, PAL_GLEAN10024482, PAL_GLEAN10024870, PAL_GLEAN10024899, PAL_GLEAN10024959, PAL_GLEAN10025250, PAL_GLEAN10025828, PAL_GLEAN10025829, PAL_GLEAN10025946, PAL_GLEAN10026062
Pteropus_alecto	carbohydrate derivative metabolic process	27/1430	221/14345	0.2574718374051892	0.6358774166219067	DNA	PAL_GLEAN10002704, PAL_GLEAN10003725, PAL_GLEAN10003872, PAL_GLEAN10004640, PAL_GLEAN10005050, PAL_GLEAN10006654, PAL_GLEAN10007945, PAL_GLEAN10008548, PAL_GLEAN10008587, PAL_GLEAN10009749, PAL_GLEAN10009921, PAL_GLEAN10010228, PAL_GLEAN10016110, PAL_GLEAN10016125, PAL_GLEAN10016127, PAL_GLEAN10017390, PAL_GLEAN10017431, PAL_GLEAN10018379, PAL_GLEAN10019112, PAL_GLEAN10019838, PAL_GLEAN10020482, PAL_GLEAN10020548, PAL_GLEAN10021207, PAL_GLEAN10021398, PAL_GLEAN10024263, PAL_GLEAN10025211, PAL_GLEAN10025221
Pteropus_alecto	nitrogen compound transport	45/1430	387/14345	0.2635755306060734	0.645087259591441	DNA	PAL_GLEAN10000730, PAL_GLEAN10001154, PAL_GLEAN10001977, PAL_GLEAN10002845, PAL_GLEAN10002860, PAL_GLEAN10006151, PAL_GLEAN10006543, PAL_GLEAN10006650, PAL_GLEAN10006754, PAL_GLEAN10007121, PAL_GLEAN10007630, PAL_GLEAN10008496, PAL_GLEAN10008737, PAL_GLEAN10010797, PAL_GLEAN10010962, PAL_GLEAN10011838, PAL_GLEAN10012296, PAL_GLEAN10014025, PAL_GLEAN10014864, PAL_GLEAN10015742, PAL_GLEAN10016281, PAL_GLEAN10016351, PAL_GLEAN10017970, PAL_GLEAN10019083, PAL_GLEAN10019801, PAL_GLEAN10019863, PAL_GLEAN10021206, PAL_GLEAN10021222, PAL_GLEAN10021453, PAL_GLEAN10021469, PAL_GLEAN10021663, PAL_GLEAN10021740, PAL_GLEAN10022156, PAL_GLEAN10022329, PAL_GLEAN10023266, PAL_GLEAN10023478, PAL_GLEAN10023576, PAL_GLEAN10023629, PAL_GLEAN10023821, PAL_GLEAN10024139, PAL_GLEAN10024448, PAL_GLEAN10024450, PAL_GLEAN10025259, PAL_GLEAN10025322, PAL_GLEAN10025567
Pteropus_alecto	regulation of biological quality	28/1430	229/14345	0.2648495738256652	0.6462646786464585	DNA	PAL_GLEAN10000606, PAL_GLEAN10001121, PAL_GLEAN10002730, PAL_GLEAN10002821, PAL_GLEAN10005764, PAL_GLEAN10005778, PAL_GLEAN10007739, PAL_GLEAN10008219, PAL_GLEAN10008548, PAL_GLEAN10009411, PAL_GLEAN10010784, PAL_GLEAN10010797, PAL_GLEAN10011559, PAL_GLEAN10015089, PAL_GLEAN10015433, PAL_GLEAN10015464, PAL_GLEAN10015537, PAL_GLEAN10015954, PAL_GLEAN10018832, PAL_GLEAN10020160, PAL_GLEAN10020548, PAL_GLEAN10021601, PAL_GLEAN10022285, PAL_GLEAN10022295, PAL_GLEAN10022511, PAL_GLEAN10022643, PAL_GLEAN10024905, PAL_GLEAN10025118
Pteropus_alecto	establishment of protein localization	40/1430	340/14345	0.2708973253284229	0.649841548097469	DNA	PAL_GLEAN10001154, PAL_GLEAN10001977, PAL_GLEAN10002845, PAL_GLEAN10002860, PAL_GLEAN10006151, PAL_GLEAN10006543, PAL_GLEAN10006650, PAL_GLEAN10006754, PAL_GLEAN10007630, PAL_GLEAN10008496, PAL_GLEAN10010797, PAL_GLEAN10010962, PAL_GLEAN10011838, PAL_GLEAN10012296, PAL_GLEAN10014025, PAL_GLEAN10014864, PAL_GLEAN10015742, PAL_GLEAN10016281, PAL_GLEAN10016351, PAL_GLEAN10017970, PAL_GLEAN10019083, PAL_GLEAN10019801, PAL_GLEAN10019863, PAL_GLEAN10021206, PAL_GLEAN10021222, PAL_GLEAN10021469, PAL_GLEAN10021740, PAL_GLEAN10022156, PAL_GLEAN10022329, PAL_GLEAN10023266, PAL_GLEAN10023478, PAL_GLEAN10023576, PAL_GLEAN10023629, PAL_GLEAN10023821, PAL_GLEAN10024139, PAL_GLEAN10024448, PAL_GLEAN10024450, PAL_GLEAN10025259, PAL_GLEAN10025322, PAL_GLEAN10025567
Pteropus_alecto	negative regulation of signaling	8/1430	57/14345	0.2710995415375944	0.649841548097469	DNA	PAL_GLEAN10007094, PAL_GLEAN10021278, PAL_GLEAN10022468, PAL_GLEAN10022565, PAL_GLEAN10022592, PAL_GLEAN10023276, PAL_GLEAN10025035, PAL_GLEAN10025295
Pteropus_alecto	negative regulation of cell communication	8/1430	57/14345	0.2710995415375944	0.649841548097469	DNA	PAL_GLEAN10007094, PAL_GLEAN10021278, PAL_GLEAN10022468, PAL_GLEAN10022565, PAL_GLEAN10022592, PAL_GLEAN10023276, PAL_GLEAN10025035, PAL_GLEAN10025295
Pteropus_alecto	negative regulation of signal transduction	8/1430	57/14345	0.2710995415375944	0.649841548097469	DNA	PAL_GLEAN10007094, PAL_GLEAN10021278, PAL_GLEAN10022468, PAL_GLEAN10022565, PAL_GLEAN10022592, PAL_GLEAN10023276, PAL_GLEAN10025035, PAL_GLEAN10025295
Pteropus_alecto	anion transport	6/1430	39/14345	0.2763531406326471	0.6527644484196617	DNA	PAL_GLEAN10001121, PAL_GLEAN10005653, PAL_GLEAN10007049, PAL_GLEAN10020508, PAL_GLEAN10021663, PAL_GLEAN10022651
Pteropus_alecto	regulation of Ras protein signal transduction	4/1430	23/14345	0.2802659077135123	0.6527644484196617	DNA	PAL_GLEAN10007094, PAL_GLEAN10021516, PAL_GLEAN10022512, PAL_GLEAN10024448
Pteropus_alecto	catabolic process	49/1430	427/14345	0.2864024699587247	0.6593729181253125	DNA	PAL_GLEAN10001977, PAL_GLEAN10002727, PAL_GLEAN10002729, PAL_GLEAN10003976, PAL_GLEAN10007625, PAL_GLEAN10008548, PAL_GLEAN10009756, PAL_GLEAN10011559, PAL_GLEAN10011623, PAL_GLEAN10014108, PAL_GLEAN10015191, PAL_GLEAN10015303, PAL_GLEAN10015478, PAL_GLEAN10015636, PAL_GLEAN10015886, PAL_GLEAN10016049, PAL_GLEAN10016110, PAL_GLEAN10016154, PAL_GLEAN10016355, PAL_GLEAN10017390, PAL_GLEAN10018053, PAL_GLEAN10018510, PAL_GLEAN10018668, PAL_GLEAN10018801, PAL_GLEAN10019112, PAL_GLEAN10019239, PAL_GLEAN10019797, PAL_GLEAN10020508, PAL_GLEAN10020548, PAL_GLEAN10020577, PAL_GLEAN10020834, PAL_GLEAN10021223, PAL_GLEAN10021553, PAL_GLEAN10021554, PAL_GLEAN10022175, PAL_GLEAN10022532, PAL_GLEAN10023144, PAL_GLEAN10023431, PAL_GLEAN10023482, PAL_GLEAN10023564, PAL_GLEAN10023577, PAL_GLEAN10023821, PAL_GLEAN10023888, PAL_GLEAN10023939, PAL_GLEAN10023977, PAL_GLEAN10024072, PAL_GLEAN10024157, PAL_GLEAN10025142, PAL_GLEAN10026065
Pteropus_alecto	regulation of anatomical structure morphogenesis	4/1430	24/14345	0.2927809452307862	0.6635304546822556	DNA	PAL_GLEAN10002821, PAL_GLEAN10009411, PAL_GLEAN10017633, PAL_GLEAN10025870
Pteropus_alecto	positive regulation of cellular component organization	4/1430	24/14345	0.2927809452307862	0.6635304546822556	DNA	PAL_GLEAN10012861, PAL_GLEAN10015954, PAL_GLEAN10022511, PAL_GLEAN10025118
Pteropus_alecto	positive regulation of cell communication	6/1430	41/14345	0.2948611269119628	0.6635304546822556	DNA	PAL_GLEAN10008312, PAL_GLEAN10010741, PAL_GLEAN10017616, PAL_GLEAN10021104, PAL_GLEAN10022285, PAL_GLEAN10022632
Pteropus_alecto	positive regulation of signaling	6/1430	41/14345	0.2948611269119628	0.6635304546822556	DNA	PAL_GLEAN10008312, PAL_GLEAN10010741, PAL_GLEAN10017616, PAL_GLEAN10021104, PAL_GLEAN10022285, PAL_GLEAN10022632
Pteropus_alecto	protein deubiquitination	9/1430	66/14345	0.3021646926310889	0.6685761864380824	DNA	PAL_GLEAN10002727, PAL_GLEAN10014040, PAL_GLEAN10015191, PAL_GLEAN10016356, PAL_GLEAN10020771, PAL_GLEAN10021223, PAL_GLEAN10023482, PAL_GLEAN10023888, PAL_GLEAN10025142
Pteropus_alecto	RNA catabolic process	6/1430	42/14345	0.3055501782540757	0.6685761864380824	DNA	PAL_GLEAN10003976, PAL_GLEAN10007625, PAL_GLEAN10009756, PAL_GLEAN10018801, PAL_GLEAN10019797, PAL_GLEAN10022532
Pteropus_alecto	regulation of cellular biosynthetic process	70/1430	627/14345	0.3064361568025687	0.6685761864380824	DNA	PAL_GLEAN10000418, PAL_GLEAN10000508, PAL_GLEAN10000687, PAL_GLEAN10001040, PAL_GLEAN10001510, PAL_GLEAN10001513, PAL_GLEAN10001658, PAL_GLEAN10002404, PAL_GLEAN10002517, PAL_GLEAN10003004, PAL_GLEAN10003016, PAL_GLEAN10003017, PAL_GLEAN10003681, PAL_GLEAN10003871, PAL_GLEAN10003880, PAL_GLEAN10003982, PAL_GLEAN10004350, PAL_GLEAN10004520, PAL_GLEAN10004537, PAL_GLEAN10005646, PAL_GLEAN10005752, PAL_GLEAN10006140, PAL_GLEAN10007056, PAL_GLEAN10007098, PAL_GLEAN10007466, PAL_GLEAN10007726, PAL_GLEAN10009280, PAL_GLEAN10009427, PAL_GLEAN10009694, PAL_GLEAN10010011, PAL_GLEAN10010739, PAL_GLEAN10010797, PAL_GLEAN10011621, PAL_GLEAN10012777, PAL_GLEAN10012861, PAL_GLEAN10013811, PAL_GLEAN10014055, PAL_GLEAN10014192, PAL_GLEAN10015685, PAL_GLEAN10015954, PAL_GLEAN10016002, PAL_GLEAN10016007, PAL_GLEAN10016310, PAL_GLEAN10016312, PAL_GLEAN10016350, PAL_GLEAN10016706, PAL_GLEAN10016995, PAL_GLEAN10017004, PAL_GLEAN10017628, PAL_GLEAN10018163, PAL_GLEAN10018210, PAL_GLEAN10018510, PAL_GLEAN10019325, PAL_GLEAN10020224, PAL_GLEAN10020654, PAL_GLEAN10021650, PAL_GLEAN10021843, PAL_GLEAN10022382, PAL_GLEAN10023027, PAL_GLEAN10023584, PAL_GLEAN10023772, PAL_GLEAN10024098, PAL_GLEAN10024436, PAL_GLEAN10024440, PAL_GLEAN10024959, PAL_GLEAN10025140, PAL_GLEAN10025645, PAL_GLEAN10025784, PAL_GLEAN10025819, PAL_GLEAN10026061
Pteropus_alecto	monocarboxylic acid metabolic process	13/1430	98/14345	0.3066501328616203	0.6685761864380824	DNA	PAL_GLEAN10002723, PAL_GLEAN10008548, PAL_GLEAN10011136, PAL_GLEAN10011559, PAL_GLEAN10012294, PAL_GLEAN10018272, PAL_GLEAN10019112, PAL_GLEAN10019838, PAL_GLEAN10020548, PAL_GLEAN10021682, PAL_GLEAN10025221, PAL_GLEAN10025592, PAL_GLEAN10025593
Pteropus_alecto	localization within membrane	4/1430	25/14345	0.3068067407703593	0.6685761864380824	DNA	PAL_GLEAN10007630, PAL_GLEAN10008496, PAL_GLEAN10018301, PAL_GLEAN10023629
Pteropus_alecto	organic substance transport	54/1430	478/14345	0.3131127976903264	0.6774835225889054	DNA	PAL_GLEAN10000730, PAL_GLEAN10001154, PAL_GLEAN10001977, PAL_GLEAN10002845, PAL_GLEAN10002860, PAL_GLEAN10006151, PAL_GLEAN10006543, PAL_GLEAN10006650, PAL_GLEAN10006754, PAL_GLEAN10007121, PAL_GLEAN10007630, PAL_GLEAN10008496, PAL_GLEAN10008737, PAL_GLEAN10010797, PAL_GLEAN10010962, PAL_GLEAN10011838, PAL_GLEAN10011847, PAL_GLEAN10012296, PAL_GLEAN10014025, PAL_GLEAN10014864, PAL_GLEAN10015412, PAL_GLEAN10015742, PAL_GLEAN10016281, PAL_GLEAN10016351, PAL_GLEAN10017088, PAL_GLEAN10017970, PAL_GLEAN10019083, PAL_GLEAN10019801, PAL_GLEAN10019863, PAL_GLEAN10020508, PAL_GLEAN10021206, PAL_GLEAN10021222, PAL_GLEAN10021453, PAL_GLEAN10021469, PAL_GLEAN10021663, PAL_GLEAN10021740, PAL_GLEAN10022156, PAL_GLEAN10022329, PAL_GLEAN10023266, PAL_GLEAN10023478, PAL_GLEAN10023576, PAL_GLEAN10023629, PAL_GLEAN10023761, PAL_GLEAN10023821, PAL_GLEAN10024139, PAL_GLEAN10024431, PAL_GLEAN10024448, PAL_GLEAN10024450, PAL_GLEAN10024488, PAL_GLEAN10025186, PAL_GLEAN10025259, PAL_GLEAN10025322, PAL_GLEAN10025567, PAL_GLEAN10025755
Pteropus_alecto	macromolecule modification	129/1430	1195/14345	0.313388083455236	0.6774835225889054	DNA	PAL_GLEAN10000487, PAL_GLEAN10000913, PAL_GLEAN10001113, PAL_GLEAN10002147, PAL_GLEAN10002480, PAL_GLEAN10002507, PAL_GLEAN10002514, PAL_GLEAN10002719, PAL_GLEAN10002727, PAL_GLEAN10002730, PAL_GLEAN10002825, PAL_GLEAN10002858, PAL_GLEAN10002859, PAL_GLEAN10003594, PAL_GLEAN10004412, PAL_GLEAN10004535, PAL_GLEAN10004597, PAL_GLEAN10005178, PAL_GLEAN10005203, PAL_GLEAN10005534, PAL_GLEAN10005649, PAL_GLEAN10005748, PAL_GLEAN10005859, PAL_GLEAN10006044, PAL_GLEAN10006049, PAL_GLEAN10006545, PAL_GLEAN10006927, PAL_GLEAN10007047, PAL_GLEAN10007048, PAL_GLEAN10007104, PAL_GLEAN10007466, PAL_GLEAN10007855, PAL_GLEAN10007859, PAL_GLEAN10007893, PAL_GLEAN10007907, PAL_GLEAN10008060, PAL_GLEAN10008320, PAL_GLEAN10008385, PAL_GLEAN10008435, PAL_GLEAN10008587, PAL_GLEAN10009539, PAL_GLEAN10009921, PAL_GLEAN10010047, PAL_GLEAN10010226, PAL_GLEAN10010553, PAL_GLEAN10010748, PAL_GLEAN10010767, PAL_GLEAN10010912, PAL_GLEAN10011138, PAL_GLEAN10011561, PAL_GLEAN10011621, PAL_GLEAN10011832, PAL_GLEAN10012238, PAL_GLEAN10012777, PAL_GLEAN10012815, PAL_GLEAN10013690, PAL_GLEAN10014040, PAL_GLEAN10014907, PAL_GLEAN10015191, PAL_GLEAN10015303, PAL_GLEAN10015603, PAL_GLEAN10015909, PAL_GLEAN10015992, PAL_GLEAN10016006, PAL_GLEAN10016007, PAL_GLEAN10016355, PAL_GLEAN10016356, PAL_GLEAN10016414, PAL_GLEAN10016575, PAL_GLEAN10016605, PAL_GLEAN10016610, PAL_GLEAN10017092, PAL_GLEAN10017634, PAL_GLEAN10017970, PAL_GLEAN10018210, PAL_GLEAN10018295, PAL_GLEAN10018425, PAL_GLEAN10018510, PAL_GLEAN10018607, PAL_GLEAN10019257, PAL_GLEAN10019307, PAL_GLEAN10019794, PAL_GLEAN10019842, PAL_GLEAN10019914, PAL_GLEAN10020338, PAL_GLEAN10020568, PAL_GLEAN10020587, PAL_GLEAN10020771, PAL_GLEAN10021223, PAL_GLEAN10021229, PAL_GLEAN10021278, PAL_GLEAN10021295, PAL_GLEAN10021414, PAL_GLEAN10021592, PAL_GLEAN10022262, PAL_GLEAN10022266, PAL_GLEAN10022267, PAL_GLEAN10022331, PAL_GLEAN10022468, PAL_GLEAN10022484, PAL_GLEAN10022655, PAL_GLEAN10023105, PAL_GLEAN10023126, PAL_GLEAN10023276, PAL_GLEAN10023344, PAL_GLEAN10023482, PAL_GLEAN10023564, PAL_GLEAN10023833, PAL_GLEAN10023880, PAL_GLEAN10023888, PAL_GLEAN10024067, PAL_GLEAN10024087, PAL_GLEAN10024134, PAL_GLEAN10024157, PAL_GLEAN10024211, PAL_GLEAN10024263, PAL_GLEAN10024393, PAL_GLEAN10024412, PAL_GLEAN10024430, PAL_GLEAN10024482, PAL_GLEAN10025086, PAL_GLEAN10025142, PAL_GLEAN10025250, PAL_GLEAN10025263, PAL_GLEAN10025789, PAL_GLEAN10025804, PAL_GLEAN10025816, PAL_GLEAN10025947, PAL_GLEAN10025958
Pteropus_alecto	movement of cell or subcellular component	17/1430	137/14345	0.3165694341885123	0.6825504996392527	DNA	PAL_GLEAN10004991, PAL_GLEAN10005866, PAL_GLEAN10007097, PAL_GLEAN10008285, PAL_GLEAN10008781, PAL_GLEAN10009103, PAL_GLEAN10009690, PAL_GLEAN10009825, PAL_GLEAN10012315, PAL_GLEAN10013560, PAL_GLEAN10014718, PAL_GLEAN10016676, PAL_GLEAN10018011, PAL_GLEAN10018641, PAL_GLEAN10020226, PAL_GLEAN10023266, PAL_GLEAN10023330
Pteropus_alecto	protein metabolic process	196/1430	1845/14345	0.3177645945252905	0.6833196425807698	DNA	PAL_GLEAN10000487, PAL_GLEAN10000732, PAL_GLEAN10000806, PAL_GLEAN10000807, PAL_GLEAN10000913, PAL_GLEAN10001113, PAL_GLEAN10002147, PAL_GLEAN10002224, PAL_GLEAN10002480, PAL_GLEAN10002507, PAL_GLEAN10002514, PAL_GLEAN10002517, PAL_GLEAN10002719, PAL_GLEAN10002727, PAL_GLEAN10002730, PAL_GLEAN10002825, PAL_GLEAN10002858, PAL_GLEAN10002859, PAL_GLEAN10003594, PAL_GLEAN10003691, PAL_GLEAN10003724, PAL_GLEAN10004118, PAL_GLEAN10004412, PAL_GLEAN10004512, PAL_GLEAN10004535, PAL_GLEAN10004597, PAL_GLEAN10005178, PAL_GLEAN10005203, PAL_GLEAN10005534, PAL_GLEAN10005649, PAL_GLEAN10005748, PAL_GLEAN10005815, PAL_GLEAN10005859, PAL_GLEAN10006044, PAL_GLEAN10006049, PAL_GLEAN10006234, PAL_GLEAN10006545, PAL_GLEAN10006927, PAL_GLEAN10007047, PAL_GLEAN10007048, PAL_GLEAN10007057, PAL_GLEAN10007104, PAL_GLEAN10007105, PAL_GLEAN10007120, PAL_GLEAN10007122, PAL_GLEAN10007466, PAL_GLEAN10007486, PAL_GLEAN10007743, PAL_GLEAN10007855, PAL_GLEAN10007893, PAL_GLEAN10007907, PAL_GLEAN10008060, PAL_GLEAN10008320, PAL_GLEAN10008322, PAL_GLEAN10008385, PAL_GLEAN10008435, PAL_GLEAN10008552, PAL_GLEAN10008587, PAL_GLEAN10009426, PAL_GLEAN10009532, PAL_GLEAN10009749, PAL_GLEAN10009752, PAL_GLEAN10009921, PAL_GLEAN10010047, PAL_GLEAN10010226, PAL_GLEAN10010539, PAL_GLEAN10010553, PAL_GLEAN10010748, PAL_GLEAN10010767, PAL_GLEAN10010784, PAL_GLEAN10010912, PAL_GLEAN10011138, PAL_GLEAN10011561, PAL_GLEAN10011621, PAL_GLEAN10011832, PAL_GLEAN10012238, PAL_GLEAN10012777, PAL_GLEAN10012815, PAL_GLEAN10012860, PAL_GLEAN10013488, PAL_GLEAN10013621, PAL_GLEAN10013650, PAL_GLEAN10013690, PAL_GLEAN10013745, PAL_GLEAN10014040, PAL_GLEAN10014075, PAL_GLEAN10014898, PAL_GLEAN10014907, PAL_GLEAN10014969, PAL_GLEAN10015161, PAL_GLEAN10015191, PAL_GLEAN10015303, PAL_GLEAN10015412, PAL_GLEAN10015582, PAL_GLEAN10015583, PAL_GLEAN10015603, PAL_GLEAN10015909, PAL_GLEAN10015989, PAL_GLEAN10015992, PAL_GLEAN10016006, PAL_GLEAN10016007, PAL_GLEAN10016049, PAL_GLEAN10016280, PAL_GLEAN10016355, PAL_GLEAN10016356, PAL_GLEAN10016414, PAL_GLEAN10016482, PAL_GLEAN10016575, PAL_GLEAN10016605, PAL_GLEAN10016610, PAL_GLEAN10016882, PAL_GLEAN10017002, PAL_GLEAN10017092, PAL_GLEAN10017535, PAL_GLEAN10017634, PAL_GLEAN10017970, PAL_GLEAN10018210, PAL_GLEAN10018284, PAL_GLEAN10018295, PAL_GLEAN10018363, PAL_GLEAN10018376, PAL_GLEAN10018425, PAL_GLEAN10018510, PAL_GLEAN10018549, PAL_GLEAN10018558, PAL_GLEAN10018607, PAL_GLEAN10018695, PAL_GLEAN10018697, PAL_GLEAN10018798, PAL_GLEAN10018803, PAL_GLEAN10019257, PAL_GLEAN10019307, PAL_GLEAN10019763, PAL_GLEAN10019794, PAL_GLEAN10019842, PAL_GLEAN10019914, PAL_GLEAN10020338, PAL_GLEAN10020379, PAL_GLEAN10020539, PAL_GLEAN10020568, PAL_GLEAN10020587, PAL_GLEAN10020771, PAL_GLEAN10021001, PAL_GLEAN10021104, PAL_GLEAN10021223, PAL_GLEAN10021278, PAL_GLEAN10021295, PAL_GLEAN10021414, PAL_GLEAN10021592, PAL_GLEAN10021665, PAL_GLEAN10021871, PAL_GLEAN10022144, PAL_GLEAN10022262, PAL_GLEAN10022266, PAL_GLEAN10022310, PAL_GLEAN10022331, PAL_GLEAN10022352, PAL_GLEAN10022468, PAL_GLEAN10022484, PAL_GLEAN10022655, PAL_GLEAN10023050, PAL_GLEAN10023125, PAL_GLEAN10023126, PAL_GLEAN10023144, PAL_GLEAN10023276, PAL_GLEAN10023344, PAL_GLEAN10023482, PAL_GLEAN10023564, PAL_GLEAN10023821, PAL_GLEAN10023833, PAL_GLEAN10023880, PAL_GLEAN10023888, PAL_GLEAN10023929, PAL_GLEAN10023968, PAL_GLEAN10024067, PAL_GLEAN10024134, PAL_GLEAN10024157, PAL_GLEAN10024211, PAL_GLEAN10024263, PAL_GLEAN10024265, PAL_GLEAN10024393, PAL_GLEAN10024412, PAL_GLEAN10024413, PAL_GLEAN10024430, PAL_GLEAN10025086, PAL_GLEAN10025142, PAL_GLEAN10025175, PAL_GLEAN10025263, PAL_GLEAN10025739, PAL_GLEAN10025756, PAL_GLEAN10025788, PAL_GLEAN10025789, PAL_GLEAN10025804, PAL_GLEAN10025807, PAL_GLEAN10025816, PAL_GLEAN10025958
Pteropus_alecto	positive regulation of cellular process	28/1430	234/14345	0.3208261049228179	0.6880875671370963	DNA	PAL_GLEAN10000650, PAL_GLEAN10002517, PAL_GLEAN10004537, PAL_GLEAN10007056, PAL_GLEAN10008312, PAL_GLEAN10010741, PAL_GLEAN10010797, PAL_GLEAN10011621, PAL_GLEAN10012777, PAL_GLEAN10012861, PAL_GLEAN10013816, PAL_GLEAN10015954, PAL_GLEAN10016995, PAL_GLEAN10017616, PAL_GLEAN10018053, PAL_GLEAN10019325, PAL_GLEAN10020286, PAL_GLEAN10021104, PAL_GLEAN10021278, PAL_GLEAN10022285, PAL_GLEAN10022511, PAL_GLEAN10022632, PAL_GLEAN10023276, PAL_GLEAN10023584, PAL_GLEAN10024440, PAL_GLEAN10025118, PAL_GLEAN10025295, PAL_GLEAN10025384
Pteropus_alecto	membrane organization	4/1430	26/14345	0.3221437457123339	0.6889396050580585	DNA	PAL_GLEAN10004462, PAL_GLEAN10005863, PAL_GLEAN10010528, PAL_GLEAN10012296
Pteropus_alecto	ribose phosphate biosynthetic process	10/1430	73/14345	0.3229140234750655	0.6889396050580585	DNA	PAL_GLEAN10003872, PAL_GLEAN10005050, PAL_GLEAN10010228, PAL_GLEAN10016125, PAL_GLEAN10016127, PAL_GLEAN10017431, PAL_GLEAN10018379, PAL_GLEAN10019838, PAL_GLEAN10020482, PAL_GLEAN10025221
Pteropus_alecto	regulation of cellular component size	7/1430	48/14345	0.3274560362337466	0.6909159698138059	DNA	PAL_GLEAN10000606, PAL_GLEAN10001121, PAL_GLEAN10002730, PAL_GLEAN10015954, PAL_GLEAN10020160, PAL_GLEAN10022511, PAL_GLEAN10025118
Pteropus_alecto	cellular localization	35/1430	301/14345	0.3304276439980851	0.6909159698138059	DNA	PAL_GLEAN10001973, PAL_GLEAN10001977, PAL_GLEAN10002480, PAL_GLEAN10002860, PAL_GLEAN10003951, PAL_GLEAN10005866, PAL_GLEAN10006106, PAL_GLEAN10006543, PAL_GLEAN10006754, PAL_GLEAN10007630, PAL_GLEAN10008496, PAL_GLEAN10010962, PAL_GLEAN10012296, PAL_GLEAN10014025, PAL_GLEAN10014127, PAL_GLEAN10014864, PAL_GLEAN10018301, PAL_GLEAN10019801, PAL_GLEAN10019863, PAL_GLEAN10020354, PAL_GLEAN10020761, PAL_GLEAN10021206, PAL_GLEAN10021222, PAL_GLEAN10021353, PAL_GLEAN10021469, PAL_GLEAN10021683, PAL_GLEAN10023478, PAL_GLEAN10023576, PAL_GLEAN10023592, PAL_GLEAN10023629, PAL_GLEAN10024139, PAL_GLEAN10024450, PAL_GLEAN10025259, PAL_GLEAN10025322, PAL_GLEAN10025567
Pteropus_alecto	homeostatic process	10/1430	75/14345	0.3309939110473872	0.6909159698138059	DNA	PAL_GLEAN10001121, PAL_GLEAN10005764, PAL_GLEAN10005778, PAL_GLEAN10007739, PAL_GLEAN10008548, PAL_GLEAN10015089, PAL_GLEAN10015464, PAL_GLEAN10020548, PAL_GLEAN10021601, PAL_GLEAN10022643
Pteropus_alecto	carboxylic acid catabolic process	7/1430	49/14345	0.3331325510204307	0.6909159698138059	DNA	PAL_GLEAN10002729, PAL_GLEAN10015478, PAL_GLEAN10016154, PAL_GLEAN10021553, PAL_GLEAN10021554, PAL_GLEAN10023939, PAL_GLEAN10026065
Pteropus_alecto	organic acid catabolic process	7/1430	49/14345	0.3331325510204307	0.6909159698138059	DNA	PAL_GLEAN10002729, PAL_GLEAN10015478, PAL_GLEAN10016154, PAL_GLEAN10021553, PAL_GLEAN10021554, PAL_GLEAN10023939, PAL_GLEAN10026065
Pteropus_alecto	cellular component organization or biogenesis	89/1430	812/14345	0.3344336966762495	0.6909159698138059	DNA	PAL_GLEAN10000487, PAL_GLEAN10000606, PAL_GLEAN10001121, PAL_GLEAN10002140, PAL_GLEAN10002509, PAL_GLEAN10002730, PAL_GLEAN10002826, PAL_GLEAN10002857, PAL_GLEAN10003880, PAL_GLEAN10004462, PAL_GLEAN10004535, PAL_GLEAN10004987, PAL_GLEAN10005165, PAL_GLEAN10005203, PAL_GLEAN10005863, PAL_GLEAN10005866, PAL_GLEAN10006190, PAL_GLEAN10006587, PAL_GLEAN10006973, PAL_GLEAN10007098, PAL_GLEAN10007466, PAL_GLEAN10007743, PAL_GLEAN10007892, PAL_GLEAN10008787, PAL_GLEAN10009690, PAL_GLEAN10009691, PAL_GLEAN10010224, PAL_GLEAN10010528, PAL_GLEAN10010600, PAL_GLEAN10010601, PAL_GLEAN10010650, PAL_GLEAN10011621, PAL_GLEAN10011671, PAL_GLEAN10011844, PAL_GLEAN10011961, PAL_GLEAN10012296, PAL_GLEAN10013958, PAL_GLEAN10014075, PAL_GLEAN10014100, PAL_GLEAN10014108, PAL_GLEAN10014109, PAL_GLEAN10014191, PAL_GLEAN10014310, PAL_GLEAN10014312, PAL_GLEAN10014718, PAL_GLEAN10014953, PAL_GLEAN10015469, PAL_GLEAN10015954, PAL_GLEAN10015985, PAL_GLEAN10016040, PAL_GLEAN10016282, PAL_GLEAN10016424, PAL_GLEAN10016660, PAL_GLEAN10016676, PAL_GLEAN10017002, PAL_GLEAN10017372, PAL_GLEAN10017629, PAL_GLEAN10018301, PAL_GLEAN10018561, PAL_GLEAN10018589, PAL_GLEAN10018632, PAL_GLEAN10018633, PAL_GLEAN10018641, PAL_GLEAN10019239, PAL_GLEAN10019863, PAL_GLEAN10020160, PAL_GLEAN10020369, PAL_GLEAN10021086, PAL_GLEAN10021210, PAL_GLEAN10021563, PAL_GLEAN10021598, PAL_GLEAN10021683, PAL_GLEAN10021763, PAL_GLEAN10021764, PAL_GLEAN10022144, PAL_GLEAN10022177, PAL_GLEAN10022511, PAL_GLEAN10022541, PAL_GLEAN10023534, PAL_GLEAN10023592, PAL_GLEAN10023959, PAL_GLEAN10024067, PAL_GLEAN10024139, PAL_GLEAN10024457, PAL_GLEAN10025035, PAL_GLEAN10025118, PAL_GLEAN10025516, PAL_GLEAN10025870, PAL_GLEAN10026098
Pteropus_alecto	glutamine family amino acid metabolic process	4/1430	27/14345	0.3386034952797238	0.6909159698138059	DNA	PAL_GLEAN10010228, PAL_GLEAN10010573, PAL_GLEAN10018709, PAL_GLEAN10019282
Pteropus_alecto	purine-containing compound metabolic process	14/1430	111/14345	0.3390998624853035	0.6909159698138059	DNA	PAL_GLEAN10002510, PAL_GLEAN10004640, PAL_GLEAN10005050, PAL_GLEAN10008548, PAL_GLEAN10010228, PAL_GLEAN10016125, PAL_GLEAN10016127, PAL_GLEAN10017431, PAL_GLEAN10018379, PAL_GLEAN10019112, PAL_GLEAN10019838, PAL_GLEAN10020482, PAL_GLEAN10020548, PAL_GLEAN10025221
Pteropus_alecto	regulation of biosynthetic process	70/1430	630/14345	0.3406247242878863	0.6922921453731355	DNA	PAL_GLEAN10000418, PAL_GLEAN10000508, PAL_GLEAN10000687, PAL_GLEAN10001040, PAL_GLEAN10001510, PAL_GLEAN10001513, PAL_GLEAN10001658, PAL_GLEAN10002404, PAL_GLEAN10002517, PAL_GLEAN10003004, PAL_GLEAN10003016, PAL_GLEAN10003017, PAL_GLEAN10003681, PAL_GLEAN10003871, PAL_GLEAN10003880, PAL_GLEAN10003982, PAL_GLEAN10004350, PAL_GLEAN10004520, PAL_GLEAN10004537, PAL_GLEAN10005646, PAL_GLEAN10005752, PAL_GLEAN10006140, PAL_GLEAN10007056, PAL_GLEAN10007098, PAL_GLEAN10007466, PAL_GLEAN10007726, PAL_GLEAN10009280, PAL_GLEAN10009427, PAL_GLEAN10009694, PAL_GLEAN10010011, PAL_GLEAN10010739, PAL_GLEAN10010797, PAL_GLEAN10011621, PAL_GLEAN10012777, PAL_GLEAN10012861, PAL_GLEAN10013811, PAL_GLEAN10014055, PAL_GLEAN10014192, PAL_GLEAN10015685, PAL_GLEAN10015954, PAL_GLEAN10016002, PAL_GLEAN10016007, PAL_GLEAN10016310, PAL_GLEAN10016312, PAL_GLEAN10016350, PAL_GLEAN10016706, PAL_GLEAN10016995, PAL_GLEAN10017004, PAL_GLEAN10017628, PAL_GLEAN10018163, PAL_GLEAN10018210, PAL_GLEAN10018510, PAL_GLEAN10019325, PAL_GLEAN10020224, PAL_GLEAN10020654, PAL_GLEAN10021650, PAL_GLEAN10021843, PAL_GLEAN10022382, PAL_GLEAN10023027, PAL_GLEAN10023584, PAL_GLEAN10023772, PAL_GLEAN10024098, PAL_GLEAN10024436, PAL_GLEAN10024440, PAL_GLEAN10024959, PAL_GLEAN10025140, PAL_GLEAN10025645, PAL_GLEAN10025784, PAL_GLEAN10025819, PAL_GLEAN10026061
Pteropus_alecto	regulation of response to stimulus	30/1430	256/14345	0.3429323441519671	0.6952484091638139	DNA	PAL_GLEAN10001019, PAL_GLEAN10001492, PAL_GLEAN10001892, PAL_GLEAN10001893, PAL_GLEAN10003871, PAL_GLEAN10006079, PAL_GLEAN10007094, PAL_GLEAN10007628, PAL_GLEAN10008312, PAL_GLEAN10010741, PAL_GLEAN10013373, PAL_GLEAN10015582, PAL_GLEAN10015583, PAL_GLEAN10017616, PAL_GLEAN10020396, PAL_GLEAN10021104, PAL_GLEAN10021278, PAL_GLEAN10021516, PAL_GLEAN10021598, PAL_GLEAN10022285, PAL_GLEAN10022468, PAL_GLEAN10022512, PAL_GLEAN10022565, PAL_GLEAN10022592, PAL_GLEAN10022632, PAL_GLEAN10023276, PAL_GLEAN10024324, PAL_GLEAN10024448, PAL_GLEAN10025035, PAL_GLEAN10025295
Pteropus_alecto	positive regulation of nitrogen compound metabolic process	15/1430	119/14345	0.3541070185000138	0.7106186335668625	DNA	PAL_GLEAN10002517, PAL_GLEAN10004537, PAL_GLEAN10007056, PAL_GLEAN10010797, PAL_GLEAN10011621, PAL_GLEAN10012777, PAL_GLEAN10012861, PAL_GLEAN10013816, PAL_GLEAN10016995, PAL_GLEAN10019325, PAL_GLEAN10020286, PAL_GLEAN10021278, PAL_GLEAN10023276, PAL_GLEAN10023584, PAL_GLEAN10024440
Pteropus_alecto	biological regulation	258/1430	2463/14345	0.3556873519596616	0.7106186335668625	DNA	PAL_GLEAN10000418, PAL_GLEAN10000449, PAL_GLEAN10000508, PAL_GLEAN10000529, PAL_GLEAN10000606, PAL_GLEAN10000650, PAL_GLEAN10000687, PAL_GLEAN10000712, PAL_GLEAN10000734, PAL_GLEAN10001019, PAL_GLEAN10001040, PAL_GLEAN10001121, PAL_GLEAN10001492, PAL_GLEAN10001510, PAL_GLEAN10001513, PAL_GLEAN10001658, PAL_GLEAN10001892, PAL_GLEAN10001893, PAL_GLEAN10002071, PAL_GLEAN10002143, PAL_GLEAN10002147, PAL_GLEAN10002404, PAL_GLEAN10002517, PAL_GLEAN10002730, PAL_GLEAN10002821, PAL_GLEAN10002827, PAL_GLEAN10002828, PAL_GLEAN10003004, PAL_GLEAN10003016, PAL_GLEAN10003017, PAL_GLEAN10003681, PAL_GLEAN10003869, PAL_GLEAN10003871, PAL_GLEAN10003880, PAL_GLEAN10003886, PAL_GLEAN10003976, PAL_GLEAN10003982, PAL_GLEAN10004115, PAL_GLEAN10004350, PAL_GLEAN10004520, PAL_GLEAN10004536, PAL_GLEAN10004537, PAL_GLEAN10004541, PAL_GLEAN10004936, PAL_GLEAN10005119, PAL_GLEAN10005168, PAL_GLEAN10005646, PAL_GLEAN10005752, PAL_GLEAN10005764, PAL_GLEAN10005778, PAL_GLEAN10005994, PAL_GLEAN10005997, PAL_GLEAN10006079, PAL_GLEAN10006135, PAL_GLEAN10006136, PAL_GLEAN10006140, PAL_GLEAN10006163, PAL_GLEAN10006234, PAL_GLEAN10006242, PAL_GLEAN10006545, PAL_GLEAN10006562, PAL_GLEAN10006626, PAL_GLEAN10006920, PAL_GLEAN10007056, PAL_GLEAN10007094, PAL_GLEAN10007098, PAL_GLEAN10007101, PAL_GLEAN10007466, PAL_GLEAN10007625, PAL_GLEAN10007628, PAL_GLEAN10007726, PAL_GLEAN10007739, PAL_GLEAN10007857, PAL_GLEAN10008219, PAL_GLEAN10008312, PAL_GLEAN10008330, PAL_GLEAN10008426, PAL_GLEAN10008548, PAL_GLEAN10008975, PAL_GLEAN10009045, PAL_GLEAN10009046, PAL_GLEAN10009280, PAL_GLEAN10009411, PAL_GLEAN10009427, PAL_GLEAN10009694, PAL_GLEAN10009710, PAL_GLEAN10009756, PAL_GLEAN10010011, PAL_GLEAN10010047, PAL_GLEAN10010249, PAL_GLEAN10010739, PAL_GLEAN10010741, PAL_GLEAN10010784, PAL_GLEAN10010797, PAL_GLEAN10010892, PAL_GLEAN10010942, PAL_GLEAN10011138, PAL_GLEAN10011267, PAL_GLEAN10011559, PAL_GLEAN10011621, PAL_GLEAN10011837, PAL_GLEAN10011840, PAL_GLEAN10011848, PAL_GLEAN10012233, PAL_GLEAN10012315, PAL_GLEAN10012766, PAL_GLEAN10012777, PAL_GLEAN10012810, PAL_GLEAN10012815, PAL_GLEAN10012861, PAL_GLEAN10013048, PAL_GLEAN10013373, PAL_GLEAN10013421, PAL_GLEAN10013454, PAL_GLEAN10013635, PAL_GLEAN10013765, PAL_GLEAN10013811, PAL_GLEAN10013816, PAL_GLEAN10014055, PAL_GLEAN10014075, PAL_GLEAN10014180, PAL_GLEAN10014192, PAL_GLEAN10014718, PAL_GLEAN10014823, PAL_GLEAN10015089, PAL_GLEAN10015123, PAL_GLEAN10015134, PAL_GLEAN10015433, PAL_GLEAN10015464, PAL_GLEAN10015537, PAL_GLEAN10015582, PAL_GLEAN10015583, PAL_GLEAN10015604, PAL_GLEAN10015611, PAL_GLEAN10015615, PAL_GLEAN10015685, PAL_GLEAN10015742, PAL_GLEAN10015909, PAL_GLEAN10015954, PAL_GLEAN10015985, PAL_GLEAN10016002, PAL_GLEAN10016007, PAL_GLEAN10016043, PAL_GLEAN10016114, PAL_GLEAN10016310, PAL_GLEAN10016312, PAL_GLEAN10016350, PAL_GLEAN10016605, PAL_GLEAN10016608, PAL_GLEAN10016660, PAL_GLEAN10016706, PAL_GLEAN10016995, PAL_GLEAN10017002, PAL_GLEAN10017003, PAL_GLEAN10017004, PAL_GLEAN10017372, PAL_GLEAN10017534, PAL_GLEAN10017616, PAL_GLEAN10017628, PAL_GLEAN10017633, PAL_GLEAN10018036, PAL_GLEAN10018053, PAL_GLEAN10018073, PAL_GLEAN10018163, PAL_GLEAN10018210, PAL_GLEAN10018300, PAL_GLEAN10018510, PAL_GLEAN10018801, PAL_GLEAN10018832, PAL_GLEAN10018856, PAL_GLEAN10018867, PAL_GLEAN10018869, PAL_GLEAN10019325, PAL_GLEAN10019760, PAL_GLEAN10019797, PAL_GLEAN10020160, PAL_GLEAN10020224, PAL_GLEAN10020286, PAL_GLEAN10020396, PAL_GLEAN10020548, PAL_GLEAN10020586, PAL_GLEAN10020654, PAL_GLEAN10020719, PAL_GLEAN10021104, PAL_GLEAN10021174, PAL_GLEAN10021278, PAL_GLEAN10021281, PAL_GLEAN10021455, PAL_GLEAN10021516, PAL_GLEAN10021598, PAL_GLEAN10021601, PAL_GLEAN10021612, PAL_GLEAN10021620, PAL_GLEAN10021650, PAL_GLEAN10021811, PAL_GLEAN10021843, PAL_GLEAN10021886, PAL_GLEAN10022144, PAL_GLEAN10022285, PAL_GLEAN10022295, PAL_GLEAN10022382, PAL_GLEAN10022421, PAL_GLEAN10022468, PAL_GLEAN10022511, PAL_GLEAN10022512, PAL_GLEAN10022532, PAL_GLEAN10022565, PAL_GLEAN10022592, PAL_GLEAN10022632, PAL_GLEAN10022643, PAL_GLEAN10023027, PAL_GLEAN10023090, PAL_GLEAN10023225, PAL_GLEAN10023249, PAL_GLEAN10023276, PAL_GLEAN10023306, PAL_GLEAN10023325, PAL_GLEAN10023561, PAL_GLEAN10023584, PAL_GLEAN10023630, PAL_GLEAN10023634, PAL_GLEAN10023648, PAL_GLEAN10023772, PAL_GLEAN10023819, PAL_GLEAN10023833, PAL_GLEAN10023880, PAL_GLEAN10023977, PAL_GLEAN10023978, PAL_GLEAN10024017, PAL_GLEAN10024072, PAL_GLEAN10024098, PAL_GLEAN10024324, PAL_GLEAN10024376, PAL_GLEAN10024412, PAL_GLEAN10024436, PAL_GLEAN10024440, PAL_GLEAN10024445, PAL_GLEAN10024448, PAL_GLEAN10024457, PAL_GLEAN10024501, PAL_GLEAN10024869, PAL_GLEAN10024905, PAL_GLEAN10024911, PAL_GLEAN10024959, PAL_GLEAN10025035, PAL_GLEAN10025063, PAL_GLEAN10025086, PAL_GLEAN10025118, PAL_GLEAN10025140, PAL_GLEAN10025295, PAL_GLEAN10025353, PAL_GLEAN10025362, PAL_GLEAN10025384, PAL_GLEAN10025645, PAL_GLEAN10025784, PAL_GLEAN10025819, PAL_GLEAN10025870, PAL_GLEAN10026061
Pteropus_alecto	protein import	4/1430	28/14345	0.3560088593512951	0.7106186335668625	DNA	PAL_GLEAN10006543, PAL_GLEAN10014864, PAL_GLEAN10019863, PAL_GLEAN10025567
Pteropus_alecto	methylation	20/1430	166/14345	0.360999687370504	0.7164186836389129	DNA	PAL_GLEAN10000487, PAL_GLEAN10001508, PAL_GLEAN10002162, PAL_GLEAN10003596, PAL_GLEAN10004535, PAL_GLEAN10005203, PAL_GLEAN10008155, PAL_GLEAN10008616, PAL_GLEAN10009539, PAL_GLEAN10011561, PAL_GLEAN10016314, PAL_GLEAN10016417, PAL_GLEAN10016610, PAL_GLEAN10018860, PAL_GLEAN10019234, PAL_GLEAN10021619, PAL_GLEAN10024087, PAL_GLEAN10024925, PAL_GLEAN10024928, PAL_GLEAN10025947
Pteropus_alecto	positive regulation of cellular biosynthetic process	11/1430	85/14345	0.3612859864731205	0.7164186836389129	DNA	PAL_GLEAN10002517, PAL_GLEAN10004537, PAL_GLEAN10007056, PAL_GLEAN10010797, PAL_GLEAN10011621, PAL_GLEAN10012777, PAL_GLEAN10012861, PAL_GLEAN10016995, PAL_GLEAN10019325, PAL_GLEAN10023584, PAL_GLEAN10024440
Pteropus_alecto	regulation of biological process	244/1430	2326/14345	0.3641895351964567	0.7178965910268181	DNA	PAL_GLEAN10000418, PAL_GLEAN10000449, PAL_GLEAN10000508, PAL_GLEAN10000529, PAL_GLEAN10000606, PAL_GLEAN10000650, PAL_GLEAN10000687, PAL_GLEAN10000712, PAL_GLEAN10000734, PAL_GLEAN10001019, PAL_GLEAN10001040, PAL_GLEAN10001492, PAL_GLEAN10001510, PAL_GLEAN10001513, PAL_GLEAN10001658, PAL_GLEAN10001892, PAL_GLEAN10001893, PAL_GLEAN10002143, PAL_GLEAN10002147, PAL_GLEAN10002404, PAL_GLEAN10002517, PAL_GLEAN10002730, PAL_GLEAN10002821, PAL_GLEAN10002827, PAL_GLEAN10002828, PAL_GLEAN10003004, PAL_GLEAN10003016, PAL_GLEAN10003017, PAL_GLEAN10003681, PAL_GLEAN10003869, PAL_GLEAN10003871, PAL_GLEAN10003880, PAL_GLEAN10003886, PAL_GLEAN10003976, PAL_GLEAN10003982, PAL_GLEAN10004115, PAL_GLEAN10004350, PAL_GLEAN10004520, PAL_GLEAN10004536, PAL_GLEAN10004537, PAL_GLEAN10004541, PAL_GLEAN10004936, PAL_GLEAN10005119, PAL_GLEAN10005168, PAL_GLEAN10005646, PAL_GLEAN10005752, PAL_GLEAN10005994, PAL_GLEAN10005997, PAL_GLEAN10006079, PAL_GLEAN10006135, PAL_GLEAN10006136, PAL_GLEAN10006140, PAL_GLEAN10006163, PAL_GLEAN10006234, PAL_GLEAN10006242, PAL_GLEAN10006545, PAL_GLEAN10006562, PAL_GLEAN10006626, PAL_GLEAN10006920, PAL_GLEAN10007056, PAL_GLEAN10007094, PAL_GLEAN10007098, PAL_GLEAN10007101, PAL_GLEAN10007466, PAL_GLEAN10007625, PAL_GLEAN10007628, PAL_GLEAN10007726, PAL_GLEAN10007857, PAL_GLEAN10008219, PAL_GLEAN10008312, PAL_GLEAN10008330, PAL_GLEAN10008426, PAL_GLEAN10008975, PAL_GLEAN10009045, PAL_GLEAN10009046, PAL_GLEAN10009280, PAL_GLEAN10009411, PAL_GLEAN10009427, PAL_GLEAN10009694, PAL_GLEAN10009710, PAL_GLEAN10009756, PAL_GLEAN10010011, PAL_GLEAN10010047, PAL_GLEAN10010249, PAL_GLEAN10010739, PAL_GLEAN10010741, PAL_GLEAN10010797, PAL_GLEAN10010892, PAL_GLEAN10011138, PAL_GLEAN10011267, PAL_GLEAN10011621, PAL_GLEAN10011837, PAL_GLEAN10011840, PAL_GLEAN10011848, PAL_GLEAN10012233, PAL_GLEAN10012315, PAL_GLEAN10012766, PAL_GLEAN10012777, PAL_GLEAN10012810, PAL_GLEAN10012815, PAL_GLEAN10012861, PAL_GLEAN10013048, PAL_GLEAN10013373, PAL_GLEAN10013421, PAL_GLEAN10013454, PAL_GLEAN10013635, PAL_GLEAN10013765, PAL_GLEAN10013811, PAL_GLEAN10013816, PAL_GLEAN10014055, PAL_GLEAN10014075, PAL_GLEAN10014180, PAL_GLEAN10014192, PAL_GLEAN10014718, PAL_GLEAN10014823, PAL_GLEAN10015123, PAL_GLEAN10015134, PAL_GLEAN10015464, PAL_GLEAN10015582, PAL_GLEAN10015583, PAL_GLEAN10015604, PAL_GLEAN10015611, PAL_GLEAN10015615, PAL_GLEAN10015685, PAL_GLEAN10015742, PAL_GLEAN10015909, PAL_GLEAN10015954, PAL_GLEAN10015985, PAL_GLEAN10016002, PAL_GLEAN10016007, PAL_GLEAN10016043, PAL_GLEAN10016114, PAL_GLEAN10016310, PAL_GLEAN10016312, PAL_GLEAN10016350, PAL_GLEAN10016605, PAL_GLEAN10016608, PAL_GLEAN10016660, PAL_GLEAN10016706, PAL_GLEAN10016995, PAL_GLEAN10017002, PAL_GLEAN10017003, PAL_GLEAN10017004, PAL_GLEAN10017372, PAL_GLEAN10017534, PAL_GLEAN10017616, PAL_GLEAN10017628, PAL_GLEAN10017633, PAL_GLEAN10018036, PAL_GLEAN10018053, PAL_GLEAN10018073, PAL_GLEAN10018163, PAL_GLEAN10018210, PAL_GLEAN10018300, PAL_GLEAN10018510, PAL_GLEAN10018801, PAL_GLEAN10018832, PAL_GLEAN10018856, PAL_GLEAN10018867, PAL_GLEAN10018869, PAL_GLEAN10019325, PAL_GLEAN10019760, PAL_GLEAN10019797, PAL_GLEAN10020160, PAL_GLEAN10020224, PAL_GLEAN10020286, PAL_GLEAN10020396, PAL_GLEAN10020586, PAL_GLEAN10020654, PAL_GLEAN10020719, PAL_GLEAN10021104, PAL_GLEAN10021174, PAL_GLEAN10021278, PAL_GLEAN10021281, PAL_GLEAN10021455, PAL_GLEAN10021516, PAL_GLEAN10021598, PAL_GLEAN10021601, PAL_GLEAN10021612, PAL_GLEAN10021620, PAL_GLEAN10021650, PAL_GLEAN10021811, PAL_GLEAN10021843, PAL_GLEAN10021886, PAL_GLEAN10022144, PAL_GLEAN10022285, PAL_GLEAN10022295, PAL_GLEAN10022382, PAL_GLEAN10022421, PAL_GLEAN10022468, PAL_GLEAN10022511, PAL_GLEAN10022512, PAL_GLEAN10022532, PAL_GLEAN10022565, PAL_GLEAN10022592, PAL_GLEAN10022632, PAL_GLEAN10022643, PAL_GLEAN10023027, PAL_GLEAN10023090, PAL_GLEAN10023225, PAL_GLEAN10023249, PAL_GLEAN10023276, PAL_GLEAN10023306, PAL_GLEAN10023325, PAL_GLEAN10023561, PAL_GLEAN10023584, PAL_GLEAN10023630, PAL_GLEAN10023634, PAL_GLEAN10023648, PAL_GLEAN10023772, PAL_GLEAN10023819, PAL_GLEAN10023833, PAL_GLEAN10023880, PAL_GLEAN10023977, PAL_GLEAN10023978, PAL_GLEAN10024017, PAL_GLEAN10024072, PAL_GLEAN10024098, PAL_GLEAN10024324, PAL_GLEAN10024376, PAL_GLEAN10024412, PAL_GLEAN10024436, PAL_GLEAN10024440, PAL_GLEAN10024445, PAL_GLEAN10024448, PAL_GLEAN10024457, PAL_GLEAN10024501, PAL_GLEAN10024869, PAL_GLEAN10024911, PAL_GLEAN10024959, PAL_GLEAN10025035, PAL_GLEAN10025063, PAL_GLEAN10025086, PAL_GLEAN10025118, PAL_GLEAN10025140, PAL_GLEAN10025295, PAL_GLEAN10025353, PAL_GLEAN10025362, PAL_GLEAN10025384, PAL_GLEAN10025645, PAL_GLEAN10025784, PAL_GLEAN10025819, PAL_GLEAN10025870, PAL_GLEAN10026061
Pteropus_alecto	response to organic substance	7/1430	53/14345	0.364533001932543	0.7178965910268181	DNA	PAL_GLEAN10006079, PAL_GLEAN10007049, PAL_GLEAN10010762, PAL_GLEAN10016660, PAL_GLEAN10019106, PAL_GLEAN10024263, PAL_GLEAN10025738
Pteropus_alecto	positive regulation of biosynthetic process	11/1430	86/14345	0.3655547058602816	0.7178965910268181	DNA	PAL_GLEAN10002517, PAL_GLEAN10004537, PAL_GLEAN10007056, PAL_GLEAN10010797, PAL_GLEAN10011621, PAL_GLEAN10012777, PAL_GLEAN10012861, PAL_GLEAN10016995, PAL_GLEAN10019325, PAL_GLEAN10023584, PAL_GLEAN10024440
Pteropus_alecto	positive regulation of macromolecule biosynthetic process	11/1430	86/14345	0.3655547058602816	0.7178965910268181	DNA	PAL_GLEAN10002517, PAL_GLEAN10004537, PAL_GLEAN10007056, PAL_GLEAN10010797, PAL_GLEAN10011621, PAL_GLEAN10012777, PAL_GLEAN10012861, PAL_GLEAN10016995, PAL_GLEAN10019325, PAL_GLEAN10023584, PAL_GLEAN10024440
Pteropus_alecto	organophosphate biosynthetic process	21/1430	174/14345	0.3711749964468006	0.7205482647028403	DNA	PAL_GLEAN10002510, PAL_GLEAN10003872, PAL_GLEAN10005050, PAL_GLEAN10006236, PAL_GLEAN10008587, PAL_GLEAN10009912, PAL_GLEAN10009921, PAL_GLEAN10010228, PAL_GLEAN10010573, PAL_GLEAN10016125, PAL_GLEAN10016127, PAL_GLEAN10016434, PAL_GLEAN10017431, PAL_GLEAN10018379, PAL_GLEAN10019838, PAL_GLEAN10020482, PAL_GLEAN10021494, PAL_GLEAN10023279, PAL_GLEAN10024482, PAL_GLEAN10025221, PAL_GLEAN10026067
Pteropus_alecto	exocytosis	5/1430	33/14345	0.3733705041983118	0.7205482647028403	DNA	PAL_GLEAN10001894, PAL_GLEAN10005863, PAL_GLEAN10022156, PAL_GLEAN10024457, PAL_GLEAN10025259
Pteropus_alecto	regulation of macromolecule biosynthetic process	69/1430	626/14345	0.3748619193055267	0.7205482647028403	DNA	PAL_GLEAN10000418, PAL_GLEAN10000508, PAL_GLEAN10000687, PAL_GLEAN10001040, PAL_GLEAN10001510, PAL_GLEAN10001513, PAL_GLEAN10001658, PAL_GLEAN10002404, PAL_GLEAN10002517, PAL_GLEAN10003004, PAL_GLEAN10003016, PAL_GLEAN10003017, PAL_GLEAN10003681, PAL_GLEAN10003871, PAL_GLEAN10003880, PAL_GLEAN10003982, PAL_GLEAN10004350, PAL_GLEAN10004520, PAL_GLEAN10004537, PAL_GLEAN10005646, PAL_GLEAN10005752, PAL_GLEAN10006140, PAL_GLEAN10007056, PAL_GLEAN10007098, PAL_GLEAN10007466, PAL_GLEAN10007726, PAL_GLEAN10009280, PAL_GLEAN10009427, PAL_GLEAN10009694, PAL_GLEAN10010011, PAL_GLEAN10010739, PAL_GLEAN10010797, PAL_GLEAN10011621, PAL_GLEAN10012777, PAL_GLEAN10012861, PAL_GLEAN10013811, PAL_GLEAN10014055, PAL_GLEAN10014192, PAL_GLEAN10015685, PAL_GLEAN10015954, PAL_GLEAN10016002, PAL_GLEAN10016007, PAL_GLEAN10016310, PAL_GLEAN10016312, PAL_GLEAN10016350, PAL_GLEAN10016706, PAL_GLEAN10016995, PAL_GLEAN10017004, PAL_GLEAN10017628, PAL_GLEAN10018163, PAL_GLEAN10018210, PAL_GLEAN10018510, PAL_GLEAN10019325, PAL_GLEAN10020224, PAL_GLEAN10020654, PAL_GLEAN10021650, PAL_GLEAN10021843, PAL_GLEAN10022382, PAL_GLEAN10023027, PAL_GLEAN10023584, PAL_GLEAN10023772, PAL_GLEAN10024098, PAL_GLEAN10024436, PAL_GLEAN10024440, PAL_GLEAN10024959, PAL_GLEAN10025140, PAL_GLEAN10025645, PAL_GLEAN10025784, PAL_GLEAN10026061
Pteropus_alecto	positive regulation of macromolecule metabolic process	16/1430	130/14345	0.3758294932090499	0.7207083222714722	DNA	PAL_GLEAN10002517, PAL_GLEAN10004537, PAL_GLEAN10007056, PAL_GLEAN10010797, PAL_GLEAN10011621, PAL_GLEAN10012777, PAL_GLEAN10012861, PAL_GLEAN10013816, PAL_GLEAN10016660, PAL_GLEAN10016995, PAL_GLEAN10019325, PAL_GLEAN10020286, PAL_GLEAN10021278, PAL_GLEAN10023276, PAL_GLEAN10023584, PAL_GLEAN10024440
Pteropus_alecto	cellular modified amino acid metabolic process	5/1430	34/14345	0.3811631842268543	0.7241212008039307	DNA	PAL_GLEAN10008616, PAL_GLEAN10019017, PAL_GLEAN10021494, PAL_GLEAN10021601, PAL_GLEAN10023279
Pteropus_alecto	positive regulation of transcription by RNA polymerase II	5/1430	34/14345	0.3811631842268543	0.7241212008039307	DNA	PAL_GLEAN10007056, PAL_GLEAN10011621, PAL_GLEAN10016995, PAL_GLEAN10019325, PAL_GLEAN10024440
Pteropus_alecto	cellular component assembly	35/1430	307/14345	0.3860913302886857	0.7289701519828246	DNA	PAL_GLEAN10001121, PAL_GLEAN10002857, PAL_GLEAN10004987, PAL_GLEAN10005866, PAL_GLEAN10006973, PAL_GLEAN10007743, PAL_GLEAN10009690, PAL_GLEAN10009691, PAL_GLEAN10010600, PAL_GLEAN10010601, PAL_GLEAN10011671, PAL_GLEAN10011844, PAL_GLEAN10011961, PAL_GLEAN10013958, PAL_GLEAN10014100, PAL_GLEAN10014191, PAL_GLEAN10014310, PAL_GLEAN10014312, PAL_GLEAN10014718, PAL_GLEAN10015469, PAL_GLEAN10016282, PAL_GLEAN10017372, PAL_GLEAN10018301, PAL_GLEAN10018561, PAL_GLEAN10018632, PAL_GLEAN10018633, PAL_GLEAN10018641, PAL_GLEAN10019239, PAL_GLEAN10020369, PAL_GLEAN10021086, PAL_GLEAN10021683, PAL_GLEAN10021763, PAL_GLEAN10021764, PAL_GLEAN10023534, PAL_GLEAN10024457
Pteropus_alecto	negative regulation of response to stimulus	8/1430	61/14345	0.3899157039414098	0.7310161773444087	DNA	PAL_GLEAN10007094, PAL_GLEAN10021278, PAL_GLEAN10022468, PAL_GLEAN10022565, PAL_GLEAN10022592, PAL_GLEAN10023276, PAL_GLEAN10025035, PAL_GLEAN10025295
Pteropus_alecto	negative regulation of catalytic activity	5/1430	36/14345	0.40028457436006	0.7465261512664734	DNA	PAL_GLEAN10002071, PAL_GLEAN10006626, PAL_GLEAN10015604, PAL_GLEAN10015611, PAL_GLEAN10023276
Pteropus_alecto	small molecule catabolic process	8/1430	63/14345	0.403846370990317	0.7480336189934281	DNA	PAL_GLEAN10002729, PAL_GLEAN10015478, PAL_GLEAN10016110, PAL_GLEAN10016154, PAL_GLEAN10021553, PAL_GLEAN10021554, PAL_GLEAN10023939, PAL_GLEAN10026065
Pteropus_alecto	purine nucleotide metabolic process	13/1430	104/14345	0.4087594220111747	0.7490830294241498	DNA	PAL_GLEAN10002510, PAL_GLEAN10005050, PAL_GLEAN10008548, PAL_GLEAN10010228, PAL_GLEAN10016125, PAL_GLEAN10016127, PAL_GLEAN10017431, PAL_GLEAN10018379, PAL_GLEAN10019112, PAL_GLEAN10019838, PAL_GLEAN10020482, PAL_GLEAN10020548, PAL_GLEAN10025221
Pteropus_alecto	regulation of small GTPase mediated signal transduction	5/1430	37/14345	0.4113777798577106	0.7490830294241498	DNA	PAL_GLEAN10007094, PAL_GLEAN10021516, PAL_GLEAN10022512, PAL_GLEAN10024324, PAL_GLEAN10024448
Pteropus_alecto	regulation of cellular macromolecule biosynthetic process	68/1430	622/14345	0.4114244124461193	0.7490830294241498	DNA	PAL_GLEAN10000418, PAL_GLEAN10000508, PAL_GLEAN10000687, PAL_GLEAN10001040, PAL_GLEAN10001510, PAL_GLEAN10001513, PAL_GLEAN10001658, PAL_GLEAN10002404, PAL_GLEAN10002517, PAL_GLEAN10003004, PAL_GLEAN10003016, PAL_GLEAN10003017, PAL_GLEAN10003681, PAL_GLEAN10003871, PAL_GLEAN10003880, PAL_GLEAN10003982, PAL_GLEAN10004350, PAL_GLEAN10004520, PAL_GLEAN10004537, PAL_GLEAN10005646, PAL_GLEAN10005752, PAL_GLEAN10006140, PAL_GLEAN10007056, PAL_GLEAN10007098, PAL_GLEAN10007466, PAL_GLEAN10007726, PAL_GLEAN10009280, PAL_GLEAN10009427, PAL_GLEAN10009694, PAL_GLEAN10010011, PAL_GLEAN10010739, PAL_GLEAN10010797, PAL_GLEAN10011621, PAL_GLEAN10012777, PAL_GLEAN10012861, PAL_GLEAN10013811, PAL_GLEAN10014055, PAL_GLEAN10014192, PAL_GLEAN10015685, PAL_GLEAN10015954, PAL_GLEAN10016002, PAL_GLEAN10016007, PAL_GLEAN10016310, PAL_GLEAN10016312, PAL_GLEAN10016350, PAL_GLEAN10016706, PAL_GLEAN10016995, PAL_GLEAN10017004, PAL_GLEAN10017628, PAL_GLEAN10018163, PAL_GLEAN10018210, PAL_GLEAN10018510, PAL_GLEAN10019325, PAL_GLEAN10020224, PAL_GLEAN10020654, PAL_GLEAN10021650, PAL_GLEAN10021843, PAL_GLEAN10022382, PAL_GLEAN10023027, PAL_GLEAN10023584, PAL_GLEAN10023772, PAL_GLEAN10024098, PAL_GLEAN10024436, PAL_GLEAN10024440, PAL_GLEAN10024959, PAL_GLEAN10025140, PAL_GLEAN10025645, PAL_GLEAN10025784
Pteropus_alecto	nucleotide biosynthetic process	13/1430	105/14345	0.4115413683149114	0.7490830294241498	DNA	PAL_GLEAN10002510, PAL_GLEAN10003872, PAL_GLEAN10005050, PAL_GLEAN10010228, PAL_GLEAN10010573, PAL_GLEAN10016125, PAL_GLEAN10016127, PAL_GLEAN10016434, PAL_GLEAN10017431, PAL_GLEAN10018379, PAL_GLEAN10019838, PAL_GLEAN10020482, PAL_GLEAN10025221
Pteropus_alecto	regulation of nitrogen compound metabolic process	80/1430	738/14345	0.4121658116639908	0.7490830294241498	DNA	PAL_GLEAN10000418, PAL_GLEAN10000508, PAL_GLEAN10000687, PAL_GLEAN10001040, PAL_GLEAN10001510, PAL_GLEAN10001513, PAL_GLEAN10001658, PAL_GLEAN10002404, PAL_GLEAN10002517, PAL_GLEAN10003004, PAL_GLEAN10003016, PAL_GLEAN10003017, PAL_GLEAN10003681, PAL_GLEAN10003871, PAL_GLEAN10003880, PAL_GLEAN10003982, PAL_GLEAN10004115, PAL_GLEAN10004350, PAL_GLEAN10004520, PAL_GLEAN10004537, PAL_GLEAN10005646, PAL_GLEAN10005752, PAL_GLEAN10006140, PAL_GLEAN10006242, PAL_GLEAN10006626, PAL_GLEAN10007056, PAL_GLEAN10007098, PAL_GLEAN10007466, PAL_GLEAN10007726, PAL_GLEAN10009280, PAL_GLEAN10009427, PAL_GLEAN10009694, PAL_GLEAN10010011, PAL_GLEAN10010739, PAL_GLEAN10010797, PAL_GLEAN10011621, PAL_GLEAN10012777, PAL_GLEAN10012861, PAL_GLEAN10013811, PAL_GLEAN10013816, PAL_GLEAN10014055, PAL_GLEAN10014192, PAL_GLEAN10014823, PAL_GLEAN10015604, PAL_GLEAN10015611, PAL_GLEAN10015685, PAL_GLEAN10015954, PAL_GLEAN10016002, PAL_GLEAN10016007, PAL_GLEAN10016310, PAL_GLEAN10016312, PAL_GLEAN10016350, PAL_GLEAN10016706, PAL_GLEAN10016995, PAL_GLEAN10017004, PAL_GLEAN10017628, PAL_GLEAN10018163, PAL_GLEAN10018210, PAL_GLEAN10018510, PAL_GLEAN10019325, PAL_GLEAN10020224, PAL_GLEAN10020286, PAL_GLEAN10020654, PAL_GLEAN10021278, PAL_GLEAN10021598, PAL_GLEAN10021650, PAL_GLEAN10021843, PAL_GLEAN10022382, PAL_GLEAN10023027, PAL_GLEAN10023276, PAL_GLEAN10023584, PAL_GLEAN10023772, PAL_GLEAN10024436, PAL_GLEAN10024440, PAL_GLEAN10024959, PAL_GLEAN10025140, PAL_GLEAN10025645, PAL_GLEAN10025784, PAL_GLEAN10025819, PAL_GLEAN10026061
Pteropus_alecto	protein modification by small protein removal	9/1430	68/14345	0.4128277097495677	0.7490830294241498	DNA	PAL_GLEAN10002727, PAL_GLEAN10014040, PAL_GLEAN10015191, PAL_GLEAN10016356, PAL_GLEAN10020771, PAL_GLEAN10021223, PAL_GLEAN10023482, PAL_GLEAN10023888, PAL_GLEAN10025142
Pteropus_alecto	intracellular transport	31/1430	272/14345	0.4136566424633411	0.7490830294241498	DNA	PAL_GLEAN10001973, PAL_GLEAN10001977, PAL_GLEAN10002480, PAL_GLEAN10002860, PAL_GLEAN10003951, PAL_GLEAN10005866, PAL_GLEAN10006106, PAL_GLEAN10006543, PAL_GLEAN10006754, PAL_GLEAN10007630, PAL_GLEAN10008496, PAL_GLEAN10010962, PAL_GLEAN10012296, PAL_GLEAN10014025, PAL_GLEAN10014127, PAL_GLEAN10014864, PAL_GLEAN10019801, PAL_GLEAN10019863, PAL_GLEAN10020761, PAL_GLEAN10021206, PAL_GLEAN10021222, PAL_GLEAN10021353, PAL_GLEAN10021469, PAL_GLEAN10023478, PAL_GLEAN10023576, PAL_GLEAN10023629, PAL_GLEAN10024139, PAL_GLEAN10024450, PAL_GLEAN10025259, PAL_GLEAN10025322, PAL_GLEAN10025567
Pteropus_alecto	nucleoside phosphate biosynthetic process	13/1430	106/14345	0.4147778652994543	0.7490830294241498	DNA	PAL_GLEAN10002510, PAL_GLEAN10003872, PAL_GLEAN10005050, PAL_GLEAN10010228, PAL_GLEAN10010573, PAL_GLEAN10016125, PAL_GLEAN10016127, PAL_GLEAN10016434, PAL_GLEAN10017431, PAL_GLEAN10018379, PAL_GLEAN10019838, PAL_GLEAN10020482, PAL_GLEAN10025221
Pteropus_alecto	cellular response to stress	24/1430	208/14345	0.4154949778183465	0.7490830294241498	DNA	PAL_GLEAN10001584, PAL_GLEAN10002725, PAL_GLEAN10002726, PAL_GLEAN10002858, PAL_GLEAN10002859, PAL_GLEAN10003698, PAL_GLEAN10006242, PAL_GLEAN10007857, PAL_GLEAN10008304, PAL_GLEAN10009927, PAL_GLEAN10010762, PAL_GLEAN10011138, PAL_GLEAN10018210, PAL_GLEAN10020744, PAL_GLEAN10021269, PAL_GLEAN10021271, PAL_GLEAN10022201, PAL_GLEAN10022278, PAL_GLEAN10023162, PAL_GLEAN10023630, PAL_GLEAN10023879, PAL_GLEAN10024899, PAL_GLEAN10025567, PAL_GLEAN10026062
Pteropus_alecto	response to chemical	9/1430	69/14345	0.416361487520417	0.7490830294241498	DNA	PAL_GLEAN10006079, PAL_GLEAN10007049, PAL_GLEAN10007095, PAL_GLEAN10010762, PAL_GLEAN10012884, PAL_GLEAN10016660, PAL_GLEAN10019106, PAL_GLEAN10024263, PAL_GLEAN10025738
Pteropus_alecto	ribonucleotide biosynthetic process	9/1430	70/14345	0.4205698072548101	0.7549876495873793	DNA	PAL_GLEAN10005050, PAL_GLEAN10010228, PAL_GLEAN10016125, PAL_GLEAN10016127, PAL_GLEAN10017431, PAL_GLEAN10018379, PAL_GLEAN10019838, PAL_GLEAN10020482, PAL_GLEAN10025221
Pteropus_alecto	regulation of transcription, DNA-templated	62/1430	565/14345	0.4302334155169947	0.7601012667320042	DNA	PAL_GLEAN10000418, PAL_GLEAN10000508, PAL_GLEAN10000687, PAL_GLEAN10001040, PAL_GLEAN10001510, PAL_GLEAN10001513, PAL_GLEAN10001658, PAL_GLEAN10002404, PAL_GLEAN10002517, PAL_GLEAN10003004, PAL_GLEAN10003016, PAL_GLEAN10003017, PAL_GLEAN10003681, PAL_GLEAN10003871, PAL_GLEAN10003880, PAL_GLEAN10003982, PAL_GLEAN10004350, PAL_GLEAN10004520, PAL_GLEAN10004537, PAL_GLEAN10005646, PAL_GLEAN10005752, PAL_GLEAN10006140, PAL_GLEAN10007056, PAL_GLEAN10007098, PAL_GLEAN10007466, PAL_GLEAN10007726, PAL_GLEAN10009280, PAL_GLEAN10009427, PAL_GLEAN10009694, PAL_GLEAN10010011, PAL_GLEAN10010739, PAL_GLEAN10010797, PAL_GLEAN10011621, PAL_GLEAN10012777, PAL_GLEAN10013811, PAL_GLEAN10014055, PAL_GLEAN10014192, PAL_GLEAN10015685, PAL_GLEAN10016002, PAL_GLEAN10016310, PAL_GLEAN10016312, PAL_GLEAN10016350, PAL_GLEAN10016706, PAL_GLEAN10016995, PAL_GLEAN10017004, PAL_GLEAN10017628, PAL_GLEAN10018210, PAL_GLEAN10019325, PAL_GLEAN10020224, PAL_GLEAN10020654, PAL_GLEAN10021650, PAL_GLEAN10021843, PAL_GLEAN10022382, PAL_GLEAN10023027, PAL_GLEAN10023584, PAL_GLEAN10023772, PAL_GLEAN10024436, PAL_GLEAN10024440, PAL_GLEAN10024959, PAL_GLEAN10025140, PAL_GLEAN10025645, PAL_GLEAN10025784
Pteropus_alecto	regulation of RNA biosynthetic process	62/1430	565/14345	0.4302334155169947	0.7601012667320042	DNA	PAL_GLEAN10000418, PAL_GLEAN10000508, PAL_GLEAN10000687, PAL_GLEAN10001040, PAL_GLEAN10001510, PAL_GLEAN10001513, PAL_GLEAN10001658, PAL_GLEAN10002404, PAL_GLEAN10002517, PAL_GLEAN10003004, PAL_GLEAN10003016, PAL_GLEAN10003017, PAL_GLEAN10003681, PAL_GLEAN10003871, PAL_GLEAN10003880, PAL_GLEAN10003982, PAL_GLEAN10004350, PAL_GLEAN10004520, PAL_GLEAN10004537, PAL_GLEAN10005646, PAL_GLEAN10005752, PAL_GLEAN10006140, PAL_GLEAN10007056, PAL_GLEAN10007098, PAL_GLEAN10007466, PAL_GLEAN10007726, PAL_GLEAN10009280, PAL_GLEAN10009427, PAL_GLEAN10009694, PAL_GLEAN10010011, PAL_GLEAN10010739, PAL_GLEAN10010797, PAL_GLEAN10011621, PAL_GLEAN10012777, PAL_GLEAN10013811, PAL_GLEAN10014055, PAL_GLEAN10014192, PAL_GLEAN10015685, PAL_GLEAN10016002, PAL_GLEAN10016310, PAL_GLEAN10016312, PAL_GLEAN10016350, PAL_GLEAN10016706, PAL_GLEAN10016995, PAL_GLEAN10017004, PAL_GLEAN10017628, PAL_GLEAN10018210, PAL_GLEAN10019325, PAL_GLEAN10020224, PAL_GLEAN10020654, PAL_GLEAN10021650, PAL_GLEAN10021843, PAL_GLEAN10022382, PAL_GLEAN10023027, PAL_GLEAN10023584, PAL_GLEAN10023772, PAL_GLEAN10024436, PAL_GLEAN10024440, PAL_GLEAN10024959, PAL_GLEAN10025140, PAL_GLEAN10025645, PAL_GLEAN10025784
Pteropus_alecto	regulation of nucleic acid-templated transcription	62/1430	565/14345	0.4302334155169947	0.7601012667320042	DNA	PAL_GLEAN10000418, PAL_GLEAN10000508, PAL_GLEAN10000687, PAL_GLEAN10001040, PAL_GLEAN10001510, PAL_GLEAN10001513, PAL_GLEAN10001658, PAL_GLEAN10002404, PAL_GLEAN10002517, PAL_GLEAN10003004, PAL_GLEAN10003016, PAL_GLEAN10003017, PAL_GLEAN10003681, PAL_GLEAN10003871, PAL_GLEAN10003880, PAL_GLEAN10003982, PAL_GLEAN10004350, PAL_GLEAN10004520, PAL_GLEAN10004537, PAL_GLEAN10005646, PAL_GLEAN10005752, PAL_GLEAN10006140, PAL_GLEAN10007056, PAL_GLEAN10007098, PAL_GLEAN10007466, PAL_GLEAN10007726, PAL_GLEAN10009280, PAL_GLEAN10009427, PAL_GLEAN10009694, PAL_GLEAN10010011, PAL_GLEAN10010739, PAL_GLEAN10010797, PAL_GLEAN10011621, PAL_GLEAN10012777, PAL_GLEAN10013811, PAL_GLEAN10014055, PAL_GLEAN10014192, PAL_GLEAN10015685, PAL_GLEAN10016002, PAL_GLEAN10016310, PAL_GLEAN10016312, PAL_GLEAN10016350, PAL_GLEAN10016706, PAL_GLEAN10016995, PAL_GLEAN10017004, PAL_GLEAN10017628, PAL_GLEAN10018210, PAL_GLEAN10019325, PAL_GLEAN10020224, PAL_GLEAN10020654, PAL_GLEAN10021650, PAL_GLEAN10021843, PAL_GLEAN10022382, PAL_GLEAN10023027, PAL_GLEAN10023584, PAL_GLEAN10023772, PAL_GLEAN10024436, PAL_GLEAN10024440, PAL_GLEAN10024959, PAL_GLEAN10025140, PAL_GLEAN10025645, PAL_GLEAN10025784
Pteropus_alecto	regulation of anatomical structure size	9/1430	72/14345	0.4308794910799827	0.7601012667320042	DNA	PAL_GLEAN10000606, PAL_GLEAN10001121, PAL_GLEAN10002730, PAL_GLEAN10015954, PAL_GLEAN10018832, PAL_GLEAN10020160, PAL_GLEAN10022295, PAL_GLEAN10022511, PAL_GLEAN10025118
Pteropus_alecto	cellular macromolecule catabolic process	20/1430	169/14345	0.4368003884599379	0.7688818932934112	DNA	PAL_GLEAN10002727, PAL_GLEAN10003976, PAL_GLEAN10007625, PAL_GLEAN10009756, PAL_GLEAN10011623, PAL_GLEAN10015191, PAL_GLEAN10015303, PAL_GLEAN10016049, PAL_GLEAN10016355, PAL_GLEAN10018510, PAL_GLEAN10018801, PAL_GLEAN10019797, PAL_GLEAN10021223, PAL_GLEAN10022175, PAL_GLEAN10022532, PAL_GLEAN10023144, PAL_GLEAN10023482, PAL_GLEAN10023564, PAL_GLEAN10023888, PAL_GLEAN10025142
Pteropus_alecto	protein modification process	120/1430	1131/14345	0.4383421795335326	0.7699329231030798	DNA	PAL_GLEAN10000487, PAL_GLEAN10000913, PAL_GLEAN10001113, PAL_GLEAN10002147, PAL_GLEAN10002480, PAL_GLEAN10002507, PAL_GLEAN10002514, PAL_GLEAN10002719, PAL_GLEAN10002727, PAL_GLEAN10002730, PAL_GLEAN10002825, PAL_GLEAN10002858, PAL_GLEAN10002859, PAL_GLEAN10003594, PAL_GLEAN10004412, PAL_GLEAN10004535, PAL_GLEAN10004597, PAL_GLEAN10005178, PAL_GLEAN10005203, PAL_GLEAN10005534, PAL_GLEAN10005649, PAL_GLEAN10005748, PAL_GLEAN10005859, PAL_GLEAN10006044, PAL_GLEAN10006049, PAL_GLEAN10006545, PAL_GLEAN10006927, PAL_GLEAN10007047, PAL_GLEAN10007048, PAL_GLEAN10007104, PAL_GLEAN10007466, PAL_GLEAN10007855, PAL_GLEAN10007893, PAL_GLEAN10007907, PAL_GLEAN10008060, PAL_GLEAN10008320, PAL_GLEAN10008385, PAL_GLEAN10008435, PAL_GLEAN10008587, PAL_GLEAN10009921, PAL_GLEAN10010047, PAL_GLEAN10010226, PAL_GLEAN10010553, PAL_GLEAN10010748, PAL_GLEAN10010767, PAL_GLEAN10010912, PAL_GLEAN10011138, PAL_GLEAN10011561, PAL_GLEAN10011621, PAL_GLEAN10011832, PAL_GLEAN10012238, PAL_GLEAN10012777, PAL_GLEAN10012815, PAL_GLEAN10013690, PAL_GLEAN10014040, PAL_GLEAN10014907, PAL_GLEAN10015191, PAL_GLEAN10015303, PAL_GLEAN10015603, PAL_GLEAN10015909, PAL_GLEAN10015992, PAL_GLEAN10016006, PAL_GLEAN10016007, PAL_GLEAN10016355, PAL_GLEAN10016356, PAL_GLEAN10016414, PAL_GLEAN10016575, PAL_GLEAN10016605, PAL_GLEAN10016610, PAL_GLEAN10017092, PAL_GLEAN10017634, PAL_GLEAN10017970, PAL_GLEAN10018210, PAL_GLEAN10018295, PAL_GLEAN10018425, PAL_GLEAN10018510, PAL_GLEAN10018607, PAL_GLEAN10019257, PAL_GLEAN10019307, PAL_GLEAN10019794, PAL_GLEAN10019842, PAL_GLEAN10019914, PAL_GLEAN10020338, PAL_GLEAN10020568, PAL_GLEAN10020587, PAL_GLEAN10020771, PAL_GLEAN10021223, PAL_GLEAN10021278, PAL_GLEAN10021295, PAL_GLEAN10021414, PAL_GLEAN10021592, PAL_GLEAN10022262, PAL_GLEAN10022266, PAL_GLEAN10022331, PAL_GLEAN10022468, PAL_GLEAN10022484, PAL_GLEAN10022655, PAL_GLEAN10023126, PAL_GLEAN10023276, PAL_GLEAN10023344, PAL_GLEAN10023482, PAL_GLEAN10023564, PAL_GLEAN10023833, PAL_GLEAN10023880, PAL_GLEAN10023888, PAL_GLEAN10024067, PAL_GLEAN10024134, PAL_GLEAN10024157, PAL_GLEAN10024211, PAL_GLEAN10024263, PAL_GLEAN10024393, PAL_GLEAN10024412, PAL_GLEAN10024430, PAL_GLEAN10025086, PAL_GLEAN10025142, PAL_GLEAN10025263, PAL_GLEAN10025789, PAL_GLEAN10025804, PAL_GLEAN10025816, PAL_GLEAN10025958
Pteropus_alecto	intracellular protein transport	20/1430	172/14345	0.4424279388856695	0.7721172809246695	DNA	PAL_GLEAN10001977, PAL_GLEAN10002860, PAL_GLEAN10006543, PAL_GLEAN10006754, PAL_GLEAN10007630, PAL_GLEAN10008496, PAL_GLEAN10012296, PAL_GLEAN10014864, PAL_GLEAN10019801, PAL_GLEAN10019863, PAL_GLEAN10021222, PAL_GLEAN10021469, PAL_GLEAN10023478, PAL_GLEAN10023576, PAL_GLEAN10023629, PAL_GLEAN10024139, PAL_GLEAN10024450, PAL_GLEAN10025259, PAL_GLEAN10025322, PAL_GLEAN10025567
Pteropus_alecto	positive regulation of cellular metabolic process	15/1430	124/14345	0.449493329424539	0.7728524684635029	DNA	PAL_GLEAN10002517, PAL_GLEAN10004537, PAL_GLEAN10007056, PAL_GLEAN10010797, PAL_GLEAN10011621, PAL_GLEAN10012777, PAL_GLEAN10012861, PAL_GLEAN10013816, PAL_GLEAN10016995, PAL_GLEAN10019325, PAL_GLEAN10020286, PAL_GLEAN10021278, PAL_GLEAN10023276, PAL_GLEAN10023584, PAL_GLEAN10024440
Pteropus_alecto	cellular nitrogen compound catabolic process	10/1430	80/14345	0.4514166770827631	0.7728524684635029	DNA	PAL_GLEAN10003976, PAL_GLEAN10007625, PAL_GLEAN10009756, PAL_GLEAN10011623, PAL_GLEAN10018801, PAL_GLEAN10019797, PAL_GLEAN10021553, PAL_GLEAN10021554, PAL_GLEAN10022175, PAL_GLEAN10022532
Pteropus_alecto	heterocycle catabolic process	10/1430	80/14345	0.4514166770827631	0.7728524684635029	DNA	PAL_GLEAN10003976, PAL_GLEAN10007625, PAL_GLEAN10009756, PAL_GLEAN10011623, PAL_GLEAN10018801, PAL_GLEAN10019797, PAL_GLEAN10021553, PAL_GLEAN10021554, PAL_GLEAN10022175, PAL_GLEAN10022532
Pteropus_alecto	regulation of cellular metabolic process	81/1430	752/14345	0.4528912303269846	0.7728524684635029	DNA	PAL_GLEAN10000418, PAL_GLEAN10000508, PAL_GLEAN10000687, PAL_GLEAN10001040, PAL_GLEAN10001510, PAL_GLEAN10001513, PAL_GLEAN10001658, PAL_GLEAN10002404, PAL_GLEAN10002517, PAL_GLEAN10003004, PAL_GLEAN10003016, PAL_GLEAN10003017, PAL_GLEAN10003681, PAL_GLEAN10003871, PAL_GLEAN10003880, PAL_GLEAN10003982, PAL_GLEAN10004115, PAL_GLEAN10004350, PAL_GLEAN10004520, PAL_GLEAN10004537, PAL_GLEAN10005646, PAL_GLEAN10005752, PAL_GLEAN10006140, PAL_GLEAN10006242, PAL_GLEAN10006626, PAL_GLEAN10007056, PAL_GLEAN10007098, PAL_GLEAN10007466, PAL_GLEAN10007726, PAL_GLEAN10009280, PAL_GLEAN10009427, PAL_GLEAN10009694, PAL_GLEAN10010011, PAL_GLEAN10010739, PAL_GLEAN10010797, PAL_GLEAN10011621, PAL_GLEAN10012777, PAL_GLEAN10012861, PAL_GLEAN10013811, PAL_GLEAN10013816, PAL_GLEAN10014055, PAL_GLEAN10014192, PAL_GLEAN10014823, PAL_GLEAN10015604, PAL_GLEAN10015611, PAL_GLEAN10015685, PAL_GLEAN10015954, PAL_GLEAN10016002, PAL_GLEAN10016007, PAL_GLEAN10016310, PAL_GLEAN10016312, PAL_GLEAN10016350, PAL_GLEAN10016706, PAL_GLEAN10016995, PAL_GLEAN10017004, PAL_GLEAN10017628, PAL_GLEAN10018163, PAL_GLEAN10018210, PAL_GLEAN10018510, PAL_GLEAN10019325, PAL_GLEAN10020224, PAL_GLEAN10020286, PAL_GLEAN10020654, PAL_GLEAN10021278, PAL_GLEAN10021598, PAL_GLEAN10021650, PAL_GLEAN10021843, PAL_GLEAN10022382, PAL_GLEAN10023027, PAL_GLEAN10023276, PAL_GLEAN10023584, PAL_GLEAN10023772, PAL_GLEAN10024098, PAL_GLEAN10024436, PAL_GLEAN10024440, PAL_GLEAN10024959, PAL_GLEAN10025140, PAL_GLEAN10025645, PAL_GLEAN10025784, PAL_GLEAN10025819, PAL_GLEAN10026061
Pteropus_alecto	mRNA processing	15/1430	126/14345	0.4542206832219715	0.7728524684635029	DNA	PAL_GLEAN10002214, PAL_GLEAN10006145, PAL_GLEAN10008469, PAL_GLEAN10009435, PAL_GLEAN10010052, PAL_GLEAN10010525, PAL_GLEAN10015804, PAL_GLEAN10017292, PAL_GLEAN10017429, PAL_GLEAN10017536, PAL_GLEAN10020773, PAL_GLEAN10021231, PAL_GLEAN10022371, PAL_GLEAN10024015, PAL_GLEAN10024870
Pteropus_alecto	positive regulation of transcription, DNA-templated	10/1430	81/14345	0.4554687430426444	0.7728524684635029	DNA	PAL_GLEAN10002517, PAL_GLEAN10004537, PAL_GLEAN10007056, PAL_GLEAN10010797, PAL_GLEAN10011621, PAL_GLEAN10012777, PAL_GLEAN10016995, PAL_GLEAN10019325, PAL_GLEAN10023584, PAL_GLEAN10024440
Pteropus_alecto	positive regulation of nucleic acid-templated transcription	10/1430	81/14345	0.4554687430426444	0.7728524684635029	DNA	PAL_GLEAN10002517, PAL_GLEAN10004537, PAL_GLEAN10007056, PAL_GLEAN10010797, PAL_GLEAN10011621, PAL_GLEAN10012777, PAL_GLEAN10016995, PAL_GLEAN10019325, PAL_GLEAN10023584, PAL_GLEAN10024440
Pteropus_alecto	positive regulation of RNA biosynthetic process	10/1430	81/14345	0.4554687430426444	0.7728524684635029	DNA	PAL_GLEAN10002517, PAL_GLEAN10004537, PAL_GLEAN10007056, PAL_GLEAN10010797, PAL_GLEAN10011621, PAL_GLEAN10012777, PAL_GLEAN10016995, PAL_GLEAN10019325, PAL_GLEAN10023584, PAL_GLEAN10024440
Pteropus_alecto	regulation of actin polymerization or depolymerization	6/1430	46/14345	0.457073484416452	0.7728524684635029	DNA	PAL_GLEAN10000606, PAL_GLEAN10002730, PAL_GLEAN10015954, PAL_GLEAN10020160, PAL_GLEAN10022511, PAL_GLEAN10025118
Pteropus_alecto	regulation of protein polymerization	6/1430	46/14345	0.457073484416452	0.7728524684635029	DNA	PAL_GLEAN10000606, PAL_GLEAN10002730, PAL_GLEAN10015954, PAL_GLEAN10020160, PAL_GLEAN10022511, PAL_GLEAN10025118
Pteropus_alecto	regulation of actin filament length	6/1430	46/14345	0.457073484416452	0.7728524684635029	DNA	PAL_GLEAN10000606, PAL_GLEAN10002730, PAL_GLEAN10015954, PAL_GLEAN10020160, PAL_GLEAN10022511, PAL_GLEAN10025118
Pteropus_alecto	regulation of actin filament polymerization	6/1430	46/14345	0.457073484416452	0.7728524684635029	DNA	PAL_GLEAN10000606, PAL_GLEAN10002730, PAL_GLEAN10015954, PAL_GLEAN10020160, PAL_GLEAN10022511, PAL_GLEAN10025118
Pteropus_alecto	tRNA aminoacylation	6/1430	47/14345	0.4651536151163479	0.7784398281721222	DNA	PAL_GLEAN10010784, PAL_GLEAN10015724, PAL_GLEAN10017087, PAL_GLEAN10018558, PAL_GLEAN10018859, PAL_GLEAN10025829
Pteropus_alecto	amino acid activation	6/1430	47/14345	0.4651536151163479	0.7784398281721222	DNA	PAL_GLEAN10010784, PAL_GLEAN10015724, PAL_GLEAN10017087, PAL_GLEAN10018558, PAL_GLEAN10018859, PAL_GLEAN10025829
Pteropus_alecto	positive regulation of metabolic process	16/1430	136/14345	0.4711875190715737	0.7803840195002727	DNA	PAL_GLEAN10002517, PAL_GLEAN10004537, PAL_GLEAN10007056, PAL_GLEAN10010797, PAL_GLEAN10011621, PAL_GLEAN10012777, PAL_GLEAN10012861, PAL_GLEAN10013816, PAL_GLEAN10016660, PAL_GLEAN10016995, PAL_GLEAN10019325, PAL_GLEAN10020286, PAL_GLEAN10021278, PAL_GLEAN10023276, PAL_GLEAN10023584, PAL_GLEAN10024440
Pteropus_alecto	regulation of actin filament organization	6/1430	48/14345	0.4739755701259325	0.7803840195002727	DNA	PAL_GLEAN10000606, PAL_GLEAN10002730, PAL_GLEAN10015954, PAL_GLEAN10020160, PAL_GLEAN10022511, PAL_GLEAN10025118
Pteropus_alecto	cellular chemical homeostasis	6/1430	48/14345	0.4739755701259325	0.7803840195002727	DNA	PAL_GLEAN10005764, PAL_GLEAN10005778, PAL_GLEAN10007739, PAL_GLEAN10008548, PAL_GLEAN10020548, PAL_GLEAN10022643
Pteropus_alecto	regulation of protein-containing complex assembly	6/1430	48/14345	0.4739755701259325	0.7803840195002727	DNA	PAL_GLEAN10000606, PAL_GLEAN10002730, PAL_GLEAN10015954, PAL_GLEAN10020160, PAL_GLEAN10022511, PAL_GLEAN10025118
Pteropus_alecto	DNA replication	7/1430	55/14345	0.4949462429252249	0.8051520718244676	DNA	PAL_GLEAN10010755, PAL_GLEAN10010963, PAL_GLEAN10013593, PAL_GLEAN10024098, PAL_GLEAN10024899, PAL_GLEAN10025185, PAL_GLEAN10025846
Pteropus_alecto	purine ribonucleotide metabolic process	12/1430	101/14345	0.503777686158133	0.8162600680295793	DNA	PAL_GLEAN10005050, PAL_GLEAN10008548, PAL_GLEAN10010228, PAL_GLEAN10016125, PAL_GLEAN10016127, PAL_GLEAN10017431, PAL_GLEAN10018379, PAL_GLEAN10019112, PAL_GLEAN10019838, PAL_GLEAN10020482, PAL_GLEAN10020548, PAL_GLEAN10025221
Pteropus_alecto	cellular response to stimulus	26/1430	233/14345	0.508924621771104	0.8197106062123514	DNA	PAL_GLEAN10001584, PAL_GLEAN10002725, PAL_GLEAN10002726, PAL_GLEAN10002858, PAL_GLEAN10002859, PAL_GLEAN10003698, PAL_GLEAN10006242, PAL_GLEAN10007857, PAL_GLEAN10008304, PAL_GLEAN10009927, PAL_GLEAN10010762, PAL_GLEAN10011138, PAL_GLEAN10018210, PAL_GLEAN10019106, PAL_GLEAN10020744, PAL_GLEAN10021269, PAL_GLEAN10021271, PAL_GLEAN10022201, PAL_GLEAN10022278, PAL_GLEAN10023162, PAL_GLEAN10023630, PAL_GLEAN10023879, PAL_GLEAN10024899, PAL_GLEAN10025567, PAL_GLEAN10025738, PAL_GLEAN10026062
Pteropus_alecto	inflammatory response	7/1430	58/14345	0.5135131314234795	0.8254698266472108	DNA	PAL_GLEAN10003869, PAL_GLEAN10003871, PAL_GLEAN10006079, PAL_GLEAN10007628, PAL_GLEAN10016660, PAL_GLEAN10020831, PAL_GLEAN10022272
Pteropus_alecto	regulation of developmental process	8/1430	64/14345	0.5268021119801806	0.8353347734069412	DNA	PAL_GLEAN10002821, PAL_GLEAN10009411, PAL_GLEAN10016660, PAL_GLEAN10017633, PAL_GLEAN10022382, PAL_GLEAN10025295, PAL_GLEAN10025645, PAL_GLEAN10025870
Pteropus_alecto	nucleoside diphosphate metabolic process	4/1430	29/14345	0.5268246300995924	0.8353347734069412	DNA	PAL_GLEAN10008548, PAL_GLEAN10016171, PAL_GLEAN10019112, PAL_GLEAN10020548
Pteropus_alecto	regulation of cell population proliferation	4/1430	29/14345	0.5268246300995924	0.8353347734069412	DNA	PAL_GLEAN10011848, PAL_GLEAN10013048, PAL_GLEAN10016660, PAL_GLEAN10022285
Pteropus_alecto	regulation of primary metabolic process	79/1430	743/14345	0.5294314050213627	0.8369358658554449	DNA	PAL_GLEAN10000418, PAL_GLEAN10000508, PAL_GLEAN10000687, PAL_GLEAN10001040, PAL_GLEAN10001510, PAL_GLEAN10001513, PAL_GLEAN10001658, PAL_GLEAN10002404, PAL_GLEAN10002517, PAL_GLEAN10003004, PAL_GLEAN10003016, PAL_GLEAN10003017, PAL_GLEAN10003681, PAL_GLEAN10003871, PAL_GLEAN10003880, PAL_GLEAN10003982, PAL_GLEAN10004115, PAL_GLEAN10004350, PAL_GLEAN10004520, PAL_GLEAN10004537, PAL_GLEAN10005646, PAL_GLEAN10005752, PAL_GLEAN10006140, PAL_GLEAN10006242, PAL_GLEAN10006626, PAL_GLEAN10007056, PAL_GLEAN10007098, PAL_GLEAN10007466, PAL_GLEAN10007726, PAL_GLEAN10009280, PAL_GLEAN10009427, PAL_GLEAN10009694, PAL_GLEAN10010011, PAL_GLEAN10010739, PAL_GLEAN10010797, PAL_GLEAN10011621, PAL_GLEAN10012777, PAL_GLEAN10012861, PAL_GLEAN10013811, PAL_GLEAN10013816, PAL_GLEAN10014055, PAL_GLEAN10014192, PAL_GLEAN10014823, PAL_GLEAN10015604, PAL_GLEAN10015611, PAL_GLEAN10015685, PAL_GLEAN10015954, PAL_GLEAN10016002, PAL_GLEAN10016007, PAL_GLEAN10016310, PAL_GLEAN10016312, PAL_GLEAN10016350, PAL_GLEAN10016706, PAL_GLEAN10016995, PAL_GLEAN10017004, PAL_GLEAN10017628, PAL_GLEAN10018163, PAL_GLEAN10018210, PAL_GLEAN10018510, PAL_GLEAN10019325, PAL_GLEAN10020224, PAL_GLEAN10020286, PAL_GLEAN10020654, PAL_GLEAN10021278, PAL_GLEAN10021598, PAL_GLEAN10021650, PAL_GLEAN10021843, PAL_GLEAN10022382, PAL_GLEAN10023027, PAL_GLEAN10023276, PAL_GLEAN10023584, PAL_GLEAN10023772, PAL_GLEAN10024436, PAL_GLEAN10024440, PAL_GLEAN10024959, PAL_GLEAN10025140, PAL_GLEAN10025645, PAL_GLEAN10025784, PAL_GLEAN10026061
Pteropus_alecto	ribose phosphate metabolic process	13/1430	113/14345	0.5298882291796436	0.8369358658554449	DNA	PAL_GLEAN10003872, PAL_GLEAN10005050, PAL_GLEAN10008548, PAL_GLEAN10010228, PAL_GLEAN10016125, PAL_GLEAN10016127, PAL_GLEAN10017431, PAL_GLEAN10018379, PAL_GLEAN10019112, PAL_GLEAN10019838, PAL_GLEAN10020482, PAL_GLEAN10020548, PAL_GLEAN10025221
Pteropus_alecto	rhythmic process	4/1430	30/14345	0.5351381551391048	0.8419644718887459	DNA	PAL_GLEAN10011621, PAL_GLEAN10012238, PAL_GLEAN10016114, PAL_GLEAN10017534
Pteropus_alecto	macromolecule catabolic process	21/1430	186/14345	0.5372412778284172	0.8430464315022351	DNA	PAL_GLEAN10002727, PAL_GLEAN10003976, PAL_GLEAN10007625, PAL_GLEAN10009756, PAL_GLEAN10011623, PAL_GLEAN10015191, PAL_GLEAN10015303, PAL_GLEAN10016049, PAL_GLEAN10016355, PAL_GLEAN10017390, PAL_GLEAN10018510, PAL_GLEAN10018801, PAL_GLEAN10019797, PAL_GLEAN10021223, PAL_GLEAN10022175, PAL_GLEAN10022532, PAL_GLEAN10023144, PAL_GLEAN10023482, PAL_GLEAN10023564, PAL_GLEAN10023888, PAL_GLEAN10025142
Pteropus_alecto	regulation of cellular protein metabolic process	14/1430	120/14345	0.5388813077835238	0.8430464315022351	DNA	PAL_GLEAN10004115, PAL_GLEAN10006626, PAL_GLEAN10012861, PAL_GLEAN10013816, PAL_GLEAN10014823, PAL_GLEAN10015604, PAL_GLEAN10015611, PAL_GLEAN10015954, PAL_GLEAN10016007, PAL_GLEAN10018163, PAL_GLEAN10018510, PAL_GLEAN10020286, PAL_GLEAN10021278, PAL_GLEAN10023276
Pteropus_alecto	nucleobase-containing small molecule metabolic process	21/1430	187/14345	0.5389290684817969	0.8430464315022351	DNA	PAL_GLEAN10002510, PAL_GLEAN10003872, PAL_GLEAN10004352, PAL_GLEAN10004640, PAL_GLEAN10005050, PAL_GLEAN10008548, PAL_GLEAN10010228, PAL_GLEAN10010573, PAL_GLEAN10016125, PAL_GLEAN10016127, PAL_GLEAN10016171, PAL_GLEAN10016434, PAL_GLEAN10017431, PAL_GLEAN10018379, PAL_GLEAN10019112, PAL_GLEAN10019838, PAL_GLEAN10020482, PAL_GLEAN10020548, PAL_GLEAN10021207, PAL_GLEAN10025211, PAL_GLEAN10025221
Pteropus_alecto	nucleobase-containing compound catabolic process	8/1430	68/14345	0.54539075756376	0.843974928484381	DNA	PAL_GLEAN10003976, PAL_GLEAN10007625, PAL_GLEAN10009756, PAL_GLEAN10011623, PAL_GLEAN10018801, PAL_GLEAN10019797, PAL_GLEAN10022175, PAL_GLEAN10022532
Pteropus_alecto	regulation of protein metabolic process	14/1430	123/14345	0.5467714874107401	0.843974928484381	DNA	PAL_GLEAN10004115, PAL_GLEAN10006626, PAL_GLEAN10012861, PAL_GLEAN10013816, PAL_GLEAN10014823, PAL_GLEAN10015604, PAL_GLEAN10015611, PAL_GLEAN10015954, PAL_GLEAN10016007, PAL_GLEAN10018163, PAL_GLEAN10018510, PAL_GLEAN10020286, PAL_GLEAN10021278, PAL_GLEAN10023276
Pteropus_alecto	cellular protein modification process	116/1430	1107/14345	0.5655604732416903	0.8524530393420267	DNA	PAL_GLEAN10000487, PAL_GLEAN10000913, PAL_GLEAN10001113, PAL_GLEAN10002147, PAL_GLEAN10002480, PAL_GLEAN10002507, PAL_GLEAN10002514, PAL_GLEAN10002719, PAL_GLEAN10002727, PAL_GLEAN10002730, PAL_GLEAN10002825, PAL_GLEAN10002858, PAL_GLEAN10002859, PAL_GLEAN10003594, PAL_GLEAN10004412, PAL_GLEAN10004535, PAL_GLEAN10004597, PAL_GLEAN10005178, PAL_GLEAN10005203, PAL_GLEAN10005534, PAL_GLEAN10005748, PAL_GLEAN10005859, PAL_GLEAN10006044, PAL_GLEAN10006049, PAL_GLEAN10006545, PAL_GLEAN10006927, PAL_GLEAN10007047, PAL_GLEAN10007048, PAL_GLEAN10007104, PAL_GLEAN10007466, PAL_GLEAN10007855, PAL_GLEAN10007893, PAL_GLEAN10007907, PAL_GLEAN10008060, PAL_GLEAN10008320, PAL_GLEAN10008385, PAL_GLEAN10008435, PAL_GLEAN10008587, PAL_GLEAN10009921, PAL_GLEAN10010047, PAL_GLEAN10010226, PAL_GLEAN10010553, PAL_GLEAN10010748, PAL_GLEAN10010767, PAL_GLEAN10010912, PAL_GLEAN10011138, PAL_GLEAN10011561, PAL_GLEAN10011621, PAL_GLEAN10011832, PAL_GLEAN10012238, PAL_GLEAN10012777, PAL_GLEAN10012815, PAL_GLEAN10013690, PAL_GLEAN10014040, PAL_GLEAN10014907, PAL_GLEAN10015191, PAL_GLEAN10015303, PAL_GLEAN10015909, PAL_GLEAN10015992, PAL_GLEAN10016006, PAL_GLEAN10016007, PAL_GLEAN10016355, PAL_GLEAN10016356, PAL_GLEAN10016414, PAL_GLEAN10016575, PAL_GLEAN10016605, PAL_GLEAN10016610, PAL_GLEAN10017092, PAL_GLEAN10017634, PAL_GLEAN10018210, PAL_GLEAN10018295, PAL_GLEAN10018425, PAL_GLEAN10018510, PAL_GLEAN10018607, PAL_GLEAN10019257, PAL_GLEAN10019307, PAL_GLEAN10019794, PAL_GLEAN10019842, PAL_GLEAN10019914, PAL_GLEAN10020338, PAL_GLEAN10020568, PAL_GLEAN10020587, PAL_GLEAN10020771, PAL_GLEAN10021223, PAL_GLEAN10021278, PAL_GLEAN10021295, PAL_GLEAN10021414, PAL_GLEAN10021592, PAL_GLEAN10022262, PAL_GLEAN10022331, PAL_GLEAN10022468, PAL_GLEAN10022484, PAL_GLEAN10022655, PAL_GLEAN10023126, PAL_GLEAN10023276, PAL_GLEAN10023344, PAL_GLEAN10023482, PAL_GLEAN10023564, PAL_GLEAN10023833, PAL_GLEAN10023880, PAL_GLEAN10023888, PAL_GLEAN10024067, PAL_GLEAN10024134, PAL_GLEAN10024157, PAL_GLEAN10024211, PAL_GLEAN10024263, PAL_GLEAN10024393, PAL_GLEAN10024412, PAL_GLEAN10024430, PAL_GLEAN10025086, PAL_GLEAN10025142, PAL_GLEAN10025263, PAL_GLEAN10025789, PAL_GLEAN10025804, PAL_GLEAN10025816, PAL_GLEAN10025958
Pteropus_alecto	membrane lipid biosynthetic process	4/1430	33/14345	0.5658614653791858	0.8524530393420267	DNA	PAL_GLEAN10007945, PAL_GLEAN10008587, PAL_GLEAN10009921, PAL_GLEAN10021000
Pteropus_alecto	ion transport	17/1430	149/14345	0.5810919984155569	0.8642152896143775	DNA	PAL_GLEAN10000650, PAL_GLEAN10001121, PAL_GLEAN10001916, PAL_GLEAN10005050, PAL_GLEAN10005653, PAL_GLEAN10005764, PAL_GLEAN10005778, PAL_GLEAN10007049, PAL_GLEAN10009444, PAL_GLEAN10010598, PAL_GLEAN10016335, PAL_GLEAN10020380, PAL_GLEAN10020508, PAL_GLEAN10021086, PAL_GLEAN10021663, PAL_GLEAN10022643, PAL_GLEAN10022651
Pteropus_alecto	positive regulation of signal transduction	5/1430	40/14345	0.592668015133394	0.8659010080286138	DNA	PAL_GLEAN10008312, PAL_GLEAN10010741, PAL_GLEAN10017616, PAL_GLEAN10021104, PAL_GLEAN10022632
Pteropus_alecto	positive regulation of RNA metabolic process	10/1430	88/14345	0.5940240565889885	0.8659010080286138	DNA	PAL_GLEAN10002517, PAL_GLEAN10004537, PAL_GLEAN10007056, PAL_GLEAN10010797, PAL_GLEAN10011621, PAL_GLEAN10012777, PAL_GLEAN10016995, PAL_GLEAN10019325, PAL_GLEAN10023584, PAL_GLEAN10024440
Pteropus_alecto	nucleoside phosphate metabolic process	18/1430	161/14345	0.5959644080411961	0.8659010080286138	DNA	PAL_GLEAN10002510, PAL_GLEAN10003872, PAL_GLEAN10004352, PAL_GLEAN10005050, PAL_GLEAN10008548, PAL_GLEAN10010228, PAL_GLEAN10010573, PAL_GLEAN10016125, PAL_GLEAN10016127, PAL_GLEAN10016171, PAL_GLEAN10016434, PAL_GLEAN10017431, PAL_GLEAN10018379, PAL_GLEAN10019112, PAL_GLEAN10019838, PAL_GLEAN10020482, PAL_GLEAN10020548, PAL_GLEAN10025221
Pteropus_alecto	nuclear transport	5/1430	41/14345	0.5989233453773714	0.8659010080286138	DNA	PAL_GLEAN10003951, PAL_GLEAN10006543, PAL_GLEAN10014864, PAL_GLEAN10021222, PAL_GLEAN10025567
Pteropus_alecto	nucleocytoplasmic transport	5/1430	41/14345	0.5989233453773714	0.8659010080286138	DNA	PAL_GLEAN10003951, PAL_GLEAN10006543, PAL_GLEAN10014864, PAL_GLEAN10021222, PAL_GLEAN10025567
Pteropus_alecto	heterocycle biosynthetic process	28/1430	257/14345	0.5992247466602922	0.8659010080286138	DNA	PAL_GLEAN10001978, PAL_GLEAN10002510, PAL_GLEAN10003405, PAL_GLEAN10003872, PAL_GLEAN10004640, PAL_GLEAN10005050, PAL_GLEAN10006244, PAL_GLEAN10008572, PAL_GLEAN10009912, PAL_GLEAN10010228, PAL_GLEAN10010573, PAL_GLEAN10011825, PAL_GLEAN10011980, PAL_GLEAN10015160, PAL_GLEAN10016125, PAL_GLEAN10016127, PAL_GLEAN10016434, PAL_GLEAN10017085, PAL_GLEAN10017431, PAL_GLEAN10018284, PAL_GLEAN10018379, PAL_GLEAN10019838, PAL_GLEAN10020482, PAL_GLEAN10023279, PAL_GLEAN10024482, PAL_GLEAN10024959, PAL_GLEAN10025211, PAL_GLEAN10025221
Pteropus_alecto	negative regulation of molecular function	5/1430	42/14345	0.6058979875238353	0.8724502823885614	DNA	PAL_GLEAN10002071, PAL_GLEAN10006626, PAL_GLEAN10015604, PAL_GLEAN10015611, PAL_GLEAN10023276
Pteropus_alecto	ATP metabolic process	5/1430	42/14345	0.6058979875238353	0.8724502823885614	DNA	PAL_GLEAN10005050, PAL_GLEAN10008548, PAL_GLEAN10010782, PAL_GLEAN10019112, PAL_GLEAN10020548
Pteropus_alecto	peptidyl-amino acid modification	11/1430	98/14345	0.6131392728495347	0.8803061980115146	DNA	PAL_GLEAN10000487, PAL_GLEAN10002480, PAL_GLEAN10004535, PAL_GLEAN10005178, PAL_GLEAN10007893, PAL_GLEAN10008320, PAL_GLEAN10011621, PAL_GLEAN10016007, PAL_GLEAN10016610, PAL_GLEAN10018295, PAL_GLEAN10023344
Pteropus_alecto	regulation of protein modification process	5/1430	43/14345	0.6135140128472887	0.8803061980115146	DNA	PAL_GLEAN10004115, PAL_GLEAN10013816, PAL_GLEAN10014823, PAL_GLEAN10020286, PAL_GLEAN10023276
Pteropus_alecto	cell division	12/1430	106/14345	0.6244203013093247	0.8912478906604198	DNA	PAL_GLEAN10006587, PAL_GLEAN10010226, PAL_GLEAN10010650, PAL_GLEAN10013927, PAL_GLEAN10016040, PAL_GLEAN10016279, PAL_GLEAN10017122, PAL_GLEAN10018607, PAL_GLEAN10018908, PAL_GLEAN10019795, PAL_GLEAN10020587, PAL_GLEAN10023162
Pteropus_alecto	regulation of supramolecular fiber organization	6/1430	49/14345	0.6291115415879003	0.8963739622275153	DNA	PAL_GLEAN10000606, PAL_GLEAN10002730, PAL_GLEAN10015954, PAL_GLEAN10020160, PAL_GLEAN10022511, PAL_GLEAN10025118
Pteropus_alecto	regulation of actin filament-based process	6/1430	50/14345	0.6330317039368207	0.8988167921751026	DNA	PAL_GLEAN10000606, PAL_GLEAN10002730, PAL_GLEAN10015954, PAL_GLEAN10020160, PAL_GLEAN10022511, PAL_GLEAN10025118
Pteropus_alecto	regulation of actin cytoskeleton organization	6/1430	50/14345	0.6330317039368207	0.8988167921751026	DNA	PAL_GLEAN10000606, PAL_GLEAN10002730, PAL_GLEAN10015954, PAL_GLEAN10020160, PAL_GLEAN10022511, PAL_GLEAN10025118
Pteropus_alecto	protein folding	6/1430	53/14345	0.6483306222236324	0.9052312072226935	DNA	PAL_GLEAN10002480, PAL_GLEAN10002834, PAL_GLEAN10007102, PAL_GLEAN10023297, PAL_GLEAN10023741, PAL_GLEAN10024207
Pteropus_alecto	DNA metabolic process	24/1430	223/14345	0.6526540408389327	0.9052312072226935	DNA	PAL_GLEAN10001584, PAL_GLEAN10002249, PAL_GLEAN10002509, PAL_GLEAN10002725, PAL_GLEAN10002726, PAL_GLEAN10003698, PAL_GLEAN10006242, PAL_GLEAN10008304, PAL_GLEAN10009927, PAL_GLEAN10011138, PAL_GLEAN10011623, PAL_GLEAN10015468, PAL_GLEAN10016660, PAL_GLEAN10020744, PAL_GLEAN10021269, PAL_GLEAN10021271, PAL_GLEAN10022175, PAL_GLEAN10022201, PAL_GLEAN10022278, PAL_GLEAN10023162, PAL_GLEAN10023879, PAL_GLEAN10024899, PAL_GLEAN10025828, PAL_GLEAN10026062
Pteropus_alecto	lipid biosynthetic process	14/1430	127/14345	0.6552462233566904	0.9052312072226935	DNA	PAL_GLEAN10002723, PAL_GLEAN10007945, PAL_GLEAN10008587, PAL_GLEAN10009921, PAL_GLEAN10011136, PAL_GLEAN10018272, PAL_GLEAN10018800, PAL_GLEAN10019838, PAL_GLEAN10021000, PAL_GLEAN10021494, PAL_GLEAN10025221, PAL_GLEAN10025592, PAL_GLEAN10025593, PAL_GLEAN10026067
Pteropus_alecto	proteolysis involved in cellular protein catabolic process	14/1430	129/14345	0.6599138296233691	0.9052312072226935	DNA	PAL_GLEAN10002727, PAL_GLEAN10007120, PAL_GLEAN10007122, PAL_GLEAN10015191, PAL_GLEAN10015303, PAL_GLEAN10016049, PAL_GLEAN10016355, PAL_GLEAN10018510, PAL_GLEAN10021223, PAL_GLEAN10023144, PAL_GLEAN10023482, PAL_GLEAN10023564, PAL_GLEAN10023888, PAL_GLEAN10025142
Pteropus_alecto	macromolecule methylation	7/1430	60/14345	0.6633447123047556	0.9070905042422412	DNA	PAL_GLEAN10000487, PAL_GLEAN10004535, PAL_GLEAN10009539, PAL_GLEAN10011561, PAL_GLEAN10016610, PAL_GLEAN10024087, PAL_GLEAN10025947
Pteropus_alecto	chromatin organization	15/1430	138/14345	0.6691396925556399	0.9104321359479909	DNA	PAL_GLEAN10000487, PAL_GLEAN10002826, PAL_GLEAN10002857, PAL_GLEAN10003880, PAL_GLEAN10004535, PAL_GLEAN10005203, PAL_GLEAN10007098, PAL_GLEAN10007466, PAL_GLEAN10011621, PAL_GLEAN10018561, PAL_GLEAN10018632, PAL_GLEAN10018633, PAL_GLEAN10022541, PAL_GLEAN10023959, PAL_GLEAN10026098
Pteropus_alecto	negative regulation of macromolecule metabolic process	15/1430	138/14345	0.6691396925556399	0.9104321359479909	DNA	PAL_GLEAN10003976, PAL_GLEAN10005646, PAL_GLEAN10006626, PAL_GLEAN10007625, PAL_GLEAN10007726, PAL_GLEAN10009756, PAL_GLEAN10014192, PAL_GLEAN10015604, PAL_GLEAN10015611, PAL_GLEAN10016660, PAL_GLEAN10018801, PAL_GLEAN10019797, PAL_GLEAN10021612, PAL_GLEAN10022532, PAL_GLEAN10023276
Pteropus_alecto	regulation of multicellular organismal process	7/1430	62/14345	0.6707828793216412	0.9111467444118959	DNA	PAL_GLEAN10006920, PAL_GLEAN10008219, PAL_GLEAN10016660, PAL_GLEAN10017633, PAL_GLEAN10018832, PAL_GLEAN10022295, PAL_GLEAN10022382
Pteropus_alecto	aromatic compound biosynthetic process	27/1430	254/14345	0.6733682940792539	0.9121951922809127	DNA	PAL_GLEAN10001978, PAL_GLEAN10002510, PAL_GLEAN10003405, PAL_GLEAN10003872, PAL_GLEAN10004640, PAL_GLEAN10005050, PAL_GLEAN10006244, PAL_GLEAN10008572, PAL_GLEAN10010228, PAL_GLEAN10010573, PAL_GLEAN10011825, PAL_GLEAN10011980, PAL_GLEAN10015160, PAL_GLEAN10016125, PAL_GLEAN10016127, PAL_GLEAN10016434, PAL_GLEAN10017085, PAL_GLEAN10017431, PAL_GLEAN10018284, PAL_GLEAN10018379, PAL_GLEAN10019838, PAL_GLEAN10020482, PAL_GLEAN10023279, PAL_GLEAN10023484, PAL_GLEAN10024959, PAL_GLEAN10025211, PAL_GLEAN10025221
Pteropus_alecto	negative regulation of metabolic process	16/1430	144/14345	0.6738498395456872	0.9121951922809127	DNA	PAL_GLEAN10003976, PAL_GLEAN10005646, PAL_GLEAN10006626, PAL_GLEAN10007625, PAL_GLEAN10007726, PAL_GLEAN10009756, PAL_GLEAN10014192, PAL_GLEAN10015604, PAL_GLEAN10015611, PAL_GLEAN10016660, PAL_GLEAN10018801, PAL_GLEAN10019797, PAL_GLEAN10021612, PAL_GLEAN10022532, PAL_GLEAN10023276, PAL_GLEAN10025819
Pteropus_alecto	regulation of nucleobase-containing compound metabolic process	64/1430	612/14345	0.6789373884795316	0.9135763842287302	DNA	PAL_GLEAN10000418, PAL_GLEAN10000508, PAL_GLEAN10000687, PAL_GLEAN10001040, PAL_GLEAN10001510, PAL_GLEAN10001513, PAL_GLEAN10001658, PAL_GLEAN10002404, PAL_GLEAN10002517, PAL_GLEAN10003004, PAL_GLEAN10003016, PAL_GLEAN10003017, PAL_GLEAN10003681, PAL_GLEAN10003871, PAL_GLEAN10003880, PAL_GLEAN10003982, PAL_GLEAN10004350, PAL_GLEAN10004520, PAL_GLEAN10004537, PAL_GLEAN10005646, PAL_GLEAN10005752, PAL_GLEAN10006140, PAL_GLEAN10006242, PAL_GLEAN10007056, PAL_GLEAN10007098, PAL_GLEAN10007466, PAL_GLEAN10007726, PAL_GLEAN10009280, PAL_GLEAN10009427, PAL_GLEAN10009694, PAL_GLEAN10010011, PAL_GLEAN10010739, PAL_GLEAN10010797, PAL_GLEAN10011621, PAL_GLEAN10012777, PAL_GLEAN10013811, PAL_GLEAN10014055, PAL_GLEAN10014192, PAL_GLEAN10015685, PAL_GLEAN10016002, PAL_GLEAN10016310, PAL_GLEAN10016312, PAL_GLEAN10016350, PAL_GLEAN10016706, PAL_GLEAN10016995, PAL_GLEAN10017004, PAL_GLEAN10017628, PAL_GLEAN10018210, PAL_GLEAN10019325, PAL_GLEAN10020224, PAL_GLEAN10020654, PAL_GLEAN10021598, PAL_GLEAN10021650, PAL_GLEAN10021843, PAL_GLEAN10022382, PAL_GLEAN10023027, PAL_GLEAN10023584, PAL_GLEAN10023772, PAL_GLEAN10024436, PAL_GLEAN10024440, PAL_GLEAN10024959, PAL_GLEAN10025140, PAL_GLEAN10025645, PAL_GLEAN10025784
Pteropus_alecto	chromosome organization	8/1430	70/14345	0.6871814514575428	0.9158407301457495	DNA	PAL_GLEAN10002509, PAL_GLEAN10006587, PAL_GLEAN10010650, PAL_GLEAN10016040, PAL_GLEAN10016660, PAL_GLEAN10017629, PAL_GLEAN10018561, PAL_GLEAN10021598
Pteropus_alecto	negative regulation of gene expression	8/1430	71/14345	0.6899605483839348	0.9158407301457495	DNA	PAL_GLEAN10003976, PAL_GLEAN10007625, PAL_GLEAN10009756, PAL_GLEAN10016660, PAL_GLEAN10018801, PAL_GLEAN10019797, PAL_GLEAN10021612, PAL_GLEAN10022532
Pteropus_alecto	nucleotide metabolic process	17/1430	159/14345	0.6910891513869521	0.9158407301457495	DNA	PAL_GLEAN10002510, PAL_GLEAN10003872, PAL_GLEAN10004352, PAL_GLEAN10005050, PAL_GLEAN10008548, PAL_GLEAN10010228, PAL_GLEAN10010573, PAL_GLEAN10016125, PAL_GLEAN10016127, PAL_GLEAN10016434, PAL_GLEAN10017431, PAL_GLEAN10018379, PAL_GLEAN10019112, PAL_GLEAN10019838, PAL_GLEAN10020482, PAL_GLEAN10020548, PAL_GLEAN10025221
Pteropus_alecto	regulation of cellular process	221/1430	2169/14345	0.6974436136629951	0.9212585820670033	DNA	PAL_GLEAN10000418, PAL_GLEAN10000449, PAL_GLEAN10000508, PAL_GLEAN10000529, PAL_GLEAN10000606, PAL_GLEAN10000650, PAL_GLEAN10000687, PAL_GLEAN10000712, PAL_GLEAN10000734, PAL_GLEAN10001019, PAL_GLEAN10001040, PAL_GLEAN10001492, PAL_GLEAN10001510, PAL_GLEAN10001513, PAL_GLEAN10001658, PAL_GLEAN10001892, PAL_GLEAN10001893, PAL_GLEAN10002143, PAL_GLEAN10002147, PAL_GLEAN10002404, PAL_GLEAN10002517, PAL_GLEAN10002730, PAL_GLEAN10002827, PAL_GLEAN10002828, PAL_GLEAN10003004, PAL_GLEAN10003016, PAL_GLEAN10003017, PAL_GLEAN10003681, PAL_GLEAN10003869, PAL_GLEAN10003871, PAL_GLEAN10003880, PAL_GLEAN10003886, PAL_GLEAN10003982, PAL_GLEAN10004115, PAL_GLEAN10004350, PAL_GLEAN10004520, PAL_GLEAN10004536, PAL_GLEAN10004537, PAL_GLEAN10004541, PAL_GLEAN10004936, PAL_GLEAN10005119, PAL_GLEAN10005168, PAL_GLEAN10005646, PAL_GLEAN10005752, PAL_GLEAN10005994, PAL_GLEAN10005997, PAL_GLEAN10006079, PAL_GLEAN10006135, PAL_GLEAN10006136, PAL_GLEAN10006140, PAL_GLEAN10006163, PAL_GLEAN10006234, PAL_GLEAN10006242, PAL_GLEAN10006545, PAL_GLEAN10006562, PAL_GLEAN10006626, PAL_GLEAN10007056, PAL_GLEAN10007094, PAL_GLEAN10007098, PAL_GLEAN10007101, PAL_GLEAN10007466, PAL_GLEAN10007628, PAL_GLEAN10007726, PAL_GLEAN10007857, PAL_GLEAN10008312, PAL_GLEAN10008330, PAL_GLEAN10008426, PAL_GLEAN10008975, PAL_GLEAN10009045, PAL_GLEAN10009046, PAL_GLEAN10009280, PAL_GLEAN10009427, PAL_GLEAN10009694, PAL_GLEAN10009710, PAL_GLEAN10010011, PAL_GLEAN10010047, PAL_GLEAN10010249, PAL_GLEAN10010739, PAL_GLEAN10010741, PAL_GLEAN10010797, PAL_GLEAN10010892, PAL_GLEAN10011138, PAL_GLEAN10011267, PAL_GLEAN10011621, PAL_GLEAN10011837, PAL_GLEAN10011840, PAL_GLEAN10011848, PAL_GLEAN10012315, PAL_GLEAN10012766, PAL_GLEAN10012777, PAL_GLEAN10012810, PAL_GLEAN10012815, PAL_GLEAN10012861, PAL_GLEAN10013048, PAL_GLEAN10013373, PAL_GLEAN10013421, PAL_GLEAN10013454, PAL_GLEAN10013635, PAL_GLEAN10013765, PAL_GLEAN10013811, PAL_GLEAN10013816, PAL_GLEAN10014055, PAL_GLEAN10014075, PAL_GLEAN10014180, PAL_GLEAN10014192, PAL_GLEAN10014718, PAL_GLEAN10014823, PAL_GLEAN10015123, PAL_GLEAN10015134, PAL_GLEAN10015464, PAL_GLEAN10015604, PAL_GLEAN10015611, PAL_GLEAN10015615, PAL_GLEAN10015685, PAL_GLEAN10015742, PAL_GLEAN10015909, PAL_GLEAN10015954, PAL_GLEAN10015985, PAL_GLEAN10016002, PAL_GLEAN10016007, PAL_GLEAN10016043, PAL_GLEAN10016310, PAL_GLEAN10016312, PAL_GLEAN10016350, PAL_GLEAN10016605, PAL_GLEAN10016608, PAL_GLEAN10016660, PAL_GLEAN10016706, PAL_GLEAN10016995, PAL_GLEAN10017002, PAL_GLEAN10017003, PAL_GLEAN10017004, PAL_GLEAN10017372, PAL_GLEAN10017616, PAL_GLEAN10017628, PAL_GLEAN10018036, PAL_GLEAN10018053, PAL_GLEAN10018073, PAL_GLEAN10018163, PAL_GLEAN10018210, PAL_GLEAN10018300, PAL_GLEAN10018510, PAL_GLEAN10018856, PAL_GLEAN10018867, PAL_GLEAN10018869, PAL_GLEAN10019325, PAL_GLEAN10019760, PAL_GLEAN10020160, PAL_GLEAN10020224, PAL_GLEAN10020286, PAL_GLEAN10020396, PAL_GLEAN10020586, PAL_GLEAN10020654, PAL_GLEAN10020719, PAL_GLEAN10021104, PAL_GLEAN10021174, PAL_GLEAN10021278, PAL_GLEAN10021281, PAL_GLEAN10021455, PAL_GLEAN10021516, PAL_GLEAN10021598, PAL_GLEAN10021601, PAL_GLEAN10021620, PAL_GLEAN10021650, PAL_GLEAN10021811, PAL_GLEAN10021843, PAL_GLEAN10021886, PAL_GLEAN10022144, PAL_GLEAN10022285, PAL_GLEAN10022382, PAL_GLEAN10022421, PAL_GLEAN10022468, PAL_GLEAN10022511, PAL_GLEAN10022512, PAL_GLEAN10022565, PAL_GLEAN10022592, PAL_GLEAN10022632, PAL_GLEAN10023027, PAL_GLEAN10023090, PAL_GLEAN10023225, PAL_GLEAN10023276, PAL_GLEAN10023306, PAL_GLEAN10023325, PAL_GLEAN10023561, PAL_GLEAN10023584, PAL_GLEAN10023630, PAL_GLEAN10023634, PAL_GLEAN10023648, PAL_GLEAN10023772, PAL_GLEAN10023819, PAL_GLEAN10023833, PAL_GLEAN10023880, PAL_GLEAN10023977, PAL_GLEAN10023978, PAL_GLEAN10024017, PAL_GLEAN10024072, PAL_GLEAN10024098, PAL_GLEAN10024324, PAL_GLEAN10024376, PAL_GLEAN10024412, PAL_GLEAN10024436, PAL_GLEAN10024440, PAL_GLEAN10024445, PAL_GLEAN10024448, PAL_GLEAN10024457, PAL_GLEAN10024869, PAL_GLEAN10024911, PAL_GLEAN10024959, PAL_GLEAN10025035, PAL_GLEAN10025063, PAL_GLEAN10025086, PAL_GLEAN10025118, PAL_GLEAN10025140, PAL_GLEAN10025295, PAL_GLEAN10025353, PAL_GLEAN10025362, PAL_GLEAN10025384, PAL_GLEAN10025645, PAL_GLEAN10025784, PAL_GLEAN10025819, PAL_GLEAN10026061
Pteropus_alecto	regulation of transcription by RNA polymerase II	19/1430	177/14345	0.7047576494283433	0.9279119293765749	DNA	PAL_GLEAN10002517, PAL_GLEAN10004537, PAL_GLEAN10005752, PAL_GLEAN10007056, PAL_GLEAN10010739, PAL_GLEAN10010797, PAL_GLEAN10011621, PAL_GLEAN10016350, PAL_GLEAN10016995, PAL_GLEAN10017628, PAL_GLEAN10019325, PAL_GLEAN10021650, PAL_GLEAN10021843, PAL_GLEAN10023772, PAL_GLEAN10024440, PAL_GLEAN10024959, PAL_GLEAN10025140, PAL_GLEAN10025645, PAL_GLEAN10025784
Pteropus_alecto	programmed cell death	9/1430	80/14345	0.706558579612971	0.9287826490073731	DNA	PAL_GLEAN10006079, PAL_GLEAN10007098, PAL_GLEAN10011623, PAL_GLEAN10013048, PAL_GLEAN10015615, PAL_GLEAN10015723, PAL_GLEAN10017616, PAL_GLEAN10021836, PAL_GLEAN10024067
Pteropus_alecto	cell death	9/1430	81/14345	0.7088388480209415	0.9302796475637155	DNA	PAL_GLEAN10006079, PAL_GLEAN10007098, PAL_GLEAN10011623, PAL_GLEAN10013048, PAL_GLEAN10015615, PAL_GLEAN10015723, PAL_GLEAN10017616, PAL_GLEAN10021836, PAL_GLEAN10024067
Pteropus_alecto	cellular response to DNA damage stimulus	20/1430	185/14345	0.7102762570650237	0.9306674429388976	DNA	PAL_GLEAN10001584, PAL_GLEAN10002725, PAL_GLEAN10002726, PAL_GLEAN10002858, PAL_GLEAN10002859, PAL_GLEAN10003698, PAL_GLEAN10006242, PAL_GLEAN10008304, PAL_GLEAN10009927, PAL_GLEAN10011138, PAL_GLEAN10020744, PAL_GLEAN10021269, PAL_GLEAN10021271, PAL_GLEAN10022201, PAL_GLEAN10022278, PAL_GLEAN10023162, PAL_GLEAN10023630, PAL_GLEAN10023879, PAL_GLEAN10024899, PAL_GLEAN10026062
Pteropus_alecto	regulation of cell communication	20/1430	187/14345	0.7123000344233792	0.9318210723195088	DNA	PAL_GLEAN10001019, PAL_GLEAN10007094, PAL_GLEAN10008312, PAL_GLEAN10010741, PAL_GLEAN10017616, PAL_GLEAN10020396, PAL_GLEAN10021104, PAL_GLEAN10021278, PAL_GLEAN10021516, PAL_GLEAN10022285, PAL_GLEAN10022468, PAL_GLEAN10022512, PAL_GLEAN10022565, PAL_GLEAN10022592, PAL_GLEAN10022632, PAL_GLEAN10023276, PAL_GLEAN10024324, PAL_GLEAN10024448, PAL_GLEAN10025035, PAL_GLEAN10025295
Pteropus_alecto	regulation of RNA metabolic process	62/1430	596/14345	0.7267880600985734	0.94320424996869	DNA	PAL_GLEAN10000418, PAL_GLEAN10000508, PAL_GLEAN10000687, PAL_GLEAN10001040, PAL_GLEAN10001510, PAL_GLEAN10001513, PAL_GLEAN10001658, PAL_GLEAN10002404, PAL_GLEAN10002517, PAL_GLEAN10003004, PAL_GLEAN10003016, PAL_GLEAN10003017, PAL_GLEAN10003681, PAL_GLEAN10003871, PAL_GLEAN10003880, PAL_GLEAN10003982, PAL_GLEAN10004350, PAL_GLEAN10004520, PAL_GLEAN10004537, PAL_GLEAN10005646, PAL_GLEAN10005752, PAL_GLEAN10006140, PAL_GLEAN10007056, PAL_GLEAN10007098, PAL_GLEAN10007466, PAL_GLEAN10007726, PAL_GLEAN10009280, PAL_GLEAN10009427, PAL_GLEAN10009694, PAL_GLEAN10010011, PAL_GLEAN10010739, PAL_GLEAN10010797, PAL_GLEAN10011621, PAL_GLEAN10012777, PAL_GLEAN10013811, PAL_GLEAN10014055, PAL_GLEAN10014192, PAL_GLEAN10015685, PAL_GLEAN10016002, PAL_GLEAN10016310, PAL_GLEAN10016312, PAL_GLEAN10016350, PAL_GLEAN10016706, PAL_GLEAN10016995, PAL_GLEAN10017004, PAL_GLEAN10017628, PAL_GLEAN10018210, PAL_GLEAN10019325, PAL_GLEAN10020224, PAL_GLEAN10020654, PAL_GLEAN10021650, PAL_GLEAN10021843, PAL_GLEAN10022382, PAL_GLEAN10023027, PAL_GLEAN10023584, PAL_GLEAN10023772, PAL_GLEAN10024436, PAL_GLEAN10024440, PAL_GLEAN10024959, PAL_GLEAN10025140, PAL_GLEAN10025645, PAL_GLEAN10025784
Pteropus_alecto	positive regulation of nucleobase-containing compound metabolic process	10/1430	94/14345	0.7320181692706946	0.9444136766242714	DNA	PAL_GLEAN10002517, PAL_GLEAN10004537, PAL_GLEAN10007056, PAL_GLEAN10010797, PAL_GLEAN10011621, PAL_GLEAN10012777, PAL_GLEAN10016995, PAL_GLEAN10019325, PAL_GLEAN10023584, PAL_GLEAN10024440
Pteropus_alecto	microtubule-based movement	11/1430	104/14345	0.7444253201226337	0.956186551099638	DNA	PAL_GLEAN10004991, PAL_GLEAN10005866, PAL_GLEAN10007097, PAL_GLEAN10008285, PAL_GLEAN10008781, PAL_GLEAN10009690, PAL_GLEAN10018011, PAL_GLEAN10018641, PAL_GLEAN10020226, PAL_GLEAN10023266, PAL_GLEAN10023330
Pteropus_alecto	ribonucleotide metabolic process	12/1430	110/14345	0.7483032341289917	0.9589105909042897	DNA	PAL_GLEAN10005050, PAL_GLEAN10008548, PAL_GLEAN10010228, PAL_GLEAN10016125, PAL_GLEAN10016127, PAL_GLEAN10017431, PAL_GLEAN10018379, PAL_GLEAN10019112, PAL_GLEAN10019838, PAL_GLEAN10020482, PAL_GLEAN10020548, PAL_GLEAN10025221
Pteropus_alecto	transmembrane transport	12/1430	111/14345	0.7497170012815938	0.9592140597244881	DNA	PAL_GLEAN10000730, PAL_GLEAN10005050, PAL_GLEAN10007049, PAL_GLEAN10009444, PAL_GLEAN10012859, PAL_GLEAN10013637, PAL_GLEAN10019863, PAL_GLEAN10021086, PAL_GLEAN10021453, PAL_GLEAN10021663, PAL_GLEAN10022541, PAL_GLEAN10025322
Pteropus_alecto	negative regulation of biological process	31/1430	297/14345	0.7689392373928765	0.9742990123104669	DNA	PAL_GLEAN10000449, PAL_GLEAN10000606, PAL_GLEAN10002730, PAL_GLEAN10003976, PAL_GLEAN10005646, PAL_GLEAN10006626, PAL_GLEAN10007094, PAL_GLEAN10007625, PAL_GLEAN10007726, PAL_GLEAN10009756, PAL_GLEAN10013048, PAL_GLEAN10013373, PAL_GLEAN10014192, PAL_GLEAN10015604, PAL_GLEAN10015611, PAL_GLEAN10016660, PAL_GLEAN10018801, PAL_GLEAN10019797, PAL_GLEAN10021278, PAL_GLEAN10021612, PAL_GLEAN10022285, PAL_GLEAN10022468, PAL_GLEAN10022532, PAL_GLEAN10022565, PAL_GLEAN10022592, PAL_GLEAN10023276, PAL_GLEAN10023630, PAL_GLEAN10024869, PAL_GLEAN10025035, PAL_GLEAN10025295, PAL_GLEAN10025819
Pteropus_alecto	protein methylation	4/1430	35/14345	0.7746573742051319	0.9742990123104669	DNA	PAL_GLEAN10000487, PAL_GLEAN10004535, PAL_GLEAN10011561, PAL_GLEAN10016610
Pteropus_alecto	protein alkylation	4/1430	35/14345	0.7746573742051319	0.9742990123104669	DNA	PAL_GLEAN10000487, PAL_GLEAN10004535, PAL_GLEAN10011561, PAL_GLEAN10016610
Pteropus_alecto	protein-DNA complex subunit organization	4/1430	36/14345	0.7786857977423072	0.9748524196005842	DNA	PAL_GLEAN10002857, PAL_GLEAN10014100, PAL_GLEAN10018632, PAL_GLEAN10018633
Pteropus_alecto	protein-DNA complex assembly	4/1430	36/14345	0.7786857977423072	0.9748524196005842	DNA	PAL_GLEAN10002857, PAL_GLEAN10014100, PAL_GLEAN10018632, PAL_GLEAN10018633
Pteropus_alecto	cell surface receptor signaling pathway	35/1430	335/14345	0.7816253391028032	0.977031673878504	DNA	PAL_GLEAN10000449, PAL_GLEAN10001492, PAL_GLEAN10001892, PAL_GLEAN10001893, PAL_GLEAN10002147, PAL_GLEAN10002827, PAL_GLEAN10002828, PAL_GLEAN10005168, PAL_GLEAN10006163, PAL_GLEAN10006234, PAL_GLEAN10006545, PAL_GLEAN10006562, PAL_GLEAN10009045, PAL_GLEAN10009046, PAL_GLEAN10009710, PAL_GLEAN10010249, PAL_GLEAN10011138, PAL_GLEAN10011267, PAL_GLEAN10013635, PAL_GLEAN10014075, PAL_GLEAN10014180, PAL_GLEAN10014718, PAL_GLEAN10017002, PAL_GLEAN10017003, PAL_GLEAN10018300, PAL_GLEAN10021278, PAL_GLEAN10021455, PAL_GLEAN10021811, PAL_GLEAN10021886, PAL_GLEAN10022144, PAL_GLEAN10023027, PAL_GLEAN10023833, PAL_GLEAN10025035, PAL_GLEAN10025086, PAL_GLEAN10025353
Pteropus_alecto	glycerophospholipid biosynthetic process	4/1430	37/14345	0.7831766237643667	0.9773702731876284	DNA	PAL_GLEAN10008587, PAL_GLEAN10009921, PAL_GLEAN10021494, PAL_GLEAN10026067
Pteropus_alecto	signal transduction	102/1430	999/14345	0.7842946732082319	0.9773702731876284	DNA	PAL_GLEAN10000449, PAL_GLEAN10000529, PAL_GLEAN10000734, PAL_GLEAN10001492, PAL_GLEAN10001892, PAL_GLEAN10001893, PAL_GLEAN10002143, PAL_GLEAN10002147, PAL_GLEAN10002827, PAL_GLEAN10002828, PAL_GLEAN10003869, PAL_GLEAN10003871, PAL_GLEAN10003886, PAL_GLEAN10004541, PAL_GLEAN10005168, PAL_GLEAN10005994, PAL_GLEAN10005997, PAL_GLEAN10006079, PAL_GLEAN10006135, PAL_GLEAN10006136, PAL_GLEAN10006163, PAL_GLEAN10006234, PAL_GLEAN10006545, PAL_GLEAN10006562, PAL_GLEAN10007056, PAL_GLEAN10007101, PAL_GLEAN10007628, PAL_GLEAN10007857, PAL_GLEAN10008312, PAL_GLEAN10008330, PAL_GLEAN10008975, PAL_GLEAN10009045, PAL_GLEAN10009046, PAL_GLEAN10009710, PAL_GLEAN10010047, PAL_GLEAN10010249, PAL_GLEAN10010892, PAL_GLEAN10011138, PAL_GLEAN10011267, PAL_GLEAN10011840, PAL_GLEAN10012315, PAL_GLEAN10012766, PAL_GLEAN10012815, PAL_GLEAN10013421, PAL_GLEAN10013454, PAL_GLEAN10013635, PAL_GLEAN10013765, PAL_GLEAN10014075, PAL_GLEAN10014180, PAL_GLEAN10014718, PAL_GLEAN10015134, PAL_GLEAN10015742, PAL_GLEAN10015909, PAL_GLEAN10016043, PAL_GLEAN10016605, PAL_GLEAN10016608, PAL_GLEAN10017002, PAL_GLEAN10017003, PAL_GLEAN10017616, PAL_GLEAN10018036, PAL_GLEAN10018073, PAL_GLEAN10018210, PAL_GLEAN10018300, PAL_GLEAN10018856, PAL_GLEAN10018867, PAL_GLEAN10018869, PAL_GLEAN10019760, PAL_GLEAN10020586, PAL_GLEAN10021174, PAL_GLEAN10021278, PAL_GLEAN10021281, PAL_GLEAN10021455, PAL_GLEAN10021620, PAL_GLEAN10021811, PAL_GLEAN10021886, PAL_GLEAN10022144, PAL_GLEAN10022421, PAL_GLEAN10022468, PAL_GLEAN10023027, PAL_GLEAN10023090, PAL_GLEAN10023225, PAL_GLEAN10023276, PAL_GLEAN10023306, PAL_GLEAN10023325, PAL_GLEAN10023630, PAL_GLEAN10023634, PAL_GLEAN10023648, PAL_GLEAN10023819, PAL_GLEAN10023833, PAL_GLEAN10023880, PAL_GLEAN10023977, PAL_GLEAN10023978, PAL_GLEAN10024017, PAL_GLEAN10024072, PAL_GLEAN10024376, PAL_GLEAN10024412, PAL_GLEAN10024445, PAL_GLEAN10024911, PAL_GLEAN10025035, PAL_GLEAN10025086, PAL_GLEAN10025353, PAL_GLEAN10025362
Pteropus_alecto	glycerolipid biosynthetic process	4/1430	38/14345	0.7880700655915456	0.9805757304688697	DNA	PAL_GLEAN10008587, PAL_GLEAN10009921, PAL_GLEAN10021494, PAL_GLEAN10026067
Pteropus_alecto	regulation of response to stress	5/1430	44/14345	0.7987996369096229	0.9849042421805486	DNA	PAL_GLEAN10003871, PAL_GLEAN10007628, PAL_GLEAN10010741, PAL_GLEAN10021598, PAL_GLEAN10022632
Pteropus_alecto	animal organ development	5/1430	44/14345	0.7987996369096229	0.9849042421805486	DNA	PAL_GLEAN10010797, PAL_GLEAN10014718, PAL_GLEAN10018163, PAL_GLEAN10019866, PAL_GLEAN10021681
Pteropus_alecto	regulation of signal transduction	19/1430	181/14345	0.8024487000331488	0.9864188394072645	DNA	PAL_GLEAN10001019, PAL_GLEAN10007094, PAL_GLEAN10008312, PAL_GLEAN10010741, PAL_GLEAN10017616, PAL_GLEAN10020396, PAL_GLEAN10021104, PAL_GLEAN10021278, PAL_GLEAN10021516, PAL_GLEAN10022468, PAL_GLEAN10022512, PAL_GLEAN10022565, PAL_GLEAN10022592, PAL_GLEAN10022632, PAL_GLEAN10023276, PAL_GLEAN10024324, PAL_GLEAN10024448, PAL_GLEAN10025035, PAL_GLEAN10025295
Pteropus_alecto	membrane lipid metabolic process	5/1430	46/14345	0.8039692250132568	0.9867186484262102	DNA	PAL_GLEAN10007945, PAL_GLEAN10008587, PAL_GLEAN10009921, PAL_GLEAN10018668, PAL_GLEAN10021000
Pteropus_alecto	regulation of signaling	20/1430	191/14345	0.807535384662923	0.9867186484262102	DNA	PAL_GLEAN10001019, PAL_GLEAN10007094, PAL_GLEAN10008312, PAL_GLEAN10010741, PAL_GLEAN10017616, PAL_GLEAN10020396, PAL_GLEAN10021104, PAL_GLEAN10021278, PAL_GLEAN10021516, PAL_GLEAN10022285, PAL_GLEAN10022468, PAL_GLEAN10022512, PAL_GLEAN10022565, PAL_GLEAN10022592, PAL_GLEAN10022632, PAL_GLEAN10023276, PAL_GLEAN10024324, PAL_GLEAN10024448, PAL_GLEAN10025035, PAL_GLEAN10025295
Pteropus_alecto	alcohol metabolic process	5/1430	49/14345	0.8142888407616367	0.9885447261234361	DNA	PAL_GLEAN10006236, PAL_GLEAN10010946, PAL_GLEAN10016110, PAL_GLEAN10021000, PAL_GLEAN10023279
Pteropus_alecto	positive regulation of molecular function	6/1430	55/14345	0.8201029240543328	0.9898497095786682	DNA	PAL_GLEAN10000650, PAL_GLEAN10010892, PAL_GLEAN10010942, PAL_GLEAN10018210, PAL_GLEAN10020286, PAL_GLEAN10022532
Pteropus_alecto	cellular lipid metabolic process	23/1430	223/14345	0.8219084451695196	0.9898497095786682	DNA	PAL_GLEAN10002704, PAL_GLEAN10002723, PAL_GLEAN10003725, PAL_GLEAN10007945, PAL_GLEAN10008587, PAL_GLEAN10009921, PAL_GLEAN10011136, PAL_GLEAN10012294, PAL_GLEAN10016110, PAL_GLEAN10018272, PAL_GLEAN10018668, PAL_GLEAN10019760, PAL_GLEAN10019838, PAL_GLEAN10020508, PAL_GLEAN10021000, PAL_GLEAN10021494, PAL_GLEAN10021682, PAL_GLEAN10023577, PAL_GLEAN10025221, PAL_GLEAN10025592, PAL_GLEAN10025593, PAL_GLEAN10026061, PAL_GLEAN10026067
Pteropus_alecto	regulation of cellular amide metabolic process	6/1430	56/14345	0.8221640672974433	0.9898497095786682	DNA	PAL_GLEAN10012861, PAL_GLEAN10015954, PAL_GLEAN10016007, PAL_GLEAN10018163, PAL_GLEAN10018510, PAL_GLEAN10026061
Pteropus_alecto	regulation of cytoskeleton organization	7/1430	64/14345	0.8330969155266983	0.9898497095786682	DNA	PAL_GLEAN10000606, PAL_GLEAN10002730, PAL_GLEAN10015123, PAL_GLEAN10015954, PAL_GLEAN10020160, PAL_GLEAN10022511, PAL_GLEAN10025118
Pteropus_alecto	chemical homeostasis	7/1430	65/14345	0.8344585585330744	0.9898497095786682	DNA	PAL_GLEAN10005764, PAL_GLEAN10005778, PAL_GLEAN10007739, PAL_GLEAN10008548, PAL_GLEAN10015089, PAL_GLEAN10020548, PAL_GLEAN10022643
Pteropus_alecto	regulation of cellular component biogenesis	7/1430	65/14345	0.8344585585330744	0.9898497095786682	DNA	PAL_GLEAN10000606, PAL_GLEAN10002730, PAL_GLEAN10015954, PAL_GLEAN10020160, PAL_GLEAN10022511, PAL_GLEAN10025118, PAL_GLEAN10026061
Pteropus_alecto	organophosphate metabolic process	30/1430	291/14345	0.8430836112422639	0.9898497095786682	DNA	PAL_GLEAN10002510, PAL_GLEAN10003872, PAL_GLEAN10004352, PAL_GLEAN10005050, PAL_GLEAN10006236, PAL_GLEAN10006654, PAL_GLEAN10008548, PAL_GLEAN10008587, PAL_GLEAN10009912, PAL_GLEAN10009921, PAL_GLEAN10010228, PAL_GLEAN10010573, PAL_GLEAN10016125, PAL_GLEAN10016127, PAL_GLEAN10016171, PAL_GLEAN10016434, PAL_GLEAN10017431, PAL_GLEAN10018379, PAL_GLEAN10018668, PAL_GLEAN10019112, PAL_GLEAN10019838, PAL_GLEAN10020482, PAL_GLEAN10020508, PAL_GLEAN10020548, PAL_GLEAN10021494, PAL_GLEAN10023279, PAL_GLEAN10023577, PAL_GLEAN10024482, PAL_GLEAN10025221, PAL_GLEAN10026067
Pteropus_alecto	reproductive process	9/1430	86/14345	0.8562039226566145	0.9898497095786682	DNA	PAL_GLEAN10004462, PAL_GLEAN10005863, PAL_GLEAN10006587, PAL_GLEAN10007049, PAL_GLEAN10009690, PAL_GLEAN10019106, PAL_GLEAN10021460, PAL_GLEAN10021598, PAL_GLEAN10023162
Pteropus_alecto	organic substance catabolic process	38/1430	370/14345	0.8602668417150419	0.9898497095786682	DNA	PAL_GLEAN10002727, PAL_GLEAN10002729, PAL_GLEAN10003976, PAL_GLEAN10007625, PAL_GLEAN10008548, PAL_GLEAN10009756, PAL_GLEAN10011623, PAL_GLEAN10015191, PAL_GLEAN10015303, PAL_GLEAN10015478, PAL_GLEAN10015636, PAL_GLEAN10016049, PAL_GLEAN10016110, PAL_GLEAN10016154, PAL_GLEAN10016355, PAL_GLEAN10017390, PAL_GLEAN10018510, PAL_GLEAN10018668, PAL_GLEAN10018801, PAL_GLEAN10019112, PAL_GLEAN10019797, PAL_GLEAN10020508, PAL_GLEAN10020548, PAL_GLEAN10021223, PAL_GLEAN10021553, PAL_GLEAN10021554, PAL_GLEAN10022175, PAL_GLEAN10022532, PAL_GLEAN10023144, PAL_GLEAN10023431, PAL_GLEAN10023482, PAL_GLEAN10023564, PAL_GLEAN10023577, PAL_GLEAN10023888, PAL_GLEAN10023939, PAL_GLEAN10024072, PAL_GLEAN10025142, PAL_GLEAN10026065
Pteropus_alecto	cation transport	9/1430	89/14345	0.8603470330310949	0.9898497095786682	DNA	PAL_GLEAN10000650, PAL_GLEAN10001916, PAL_GLEAN10005050, PAL_GLEAN10005764, PAL_GLEAN10005778, PAL_GLEAN10016335, PAL_GLEAN10020380, PAL_GLEAN10021086, PAL_GLEAN10022643
Pteropus_alecto	protein dephosphorylation	10/1430	97/14345	0.8648671393534495	0.9927700261592414	DNA	PAL_GLEAN10000913, PAL_GLEAN10002730, PAL_GLEAN10003594, PAL_GLEAN10004412, PAL_GLEAN10007855, PAL_GLEAN10010912, PAL_GLEAN10019842, PAL_GLEAN10021295, PAL_GLEAN10022331, PAL_GLEAN10025789
Pteropus_alecto	ubiquitin-dependent protein catabolic process	12/1430	116/14345	0.8759963200337688	0.9976355410674856	DNA	PAL_GLEAN10002727, PAL_GLEAN10015191, PAL_GLEAN10015303, PAL_GLEAN10016049, PAL_GLEAN10016355, PAL_GLEAN10018510, PAL_GLEAN10021223, PAL_GLEAN10023144, PAL_GLEAN10023482, PAL_GLEAN10023564, PAL_GLEAN10023888, PAL_GLEAN10025142
Pteropus_alecto	modification-dependent protein catabolic process	12/1430	117/14345	0.8767776972731817	0.9976355410674856	DNA	PAL_GLEAN10002727, PAL_GLEAN10015191, PAL_GLEAN10015303, PAL_GLEAN10016049, PAL_GLEAN10016355, PAL_GLEAN10018510, PAL_GLEAN10021223, PAL_GLEAN10023144, PAL_GLEAN10023482, PAL_GLEAN10023564, PAL_GLEAN10023888, PAL_GLEAN10025142
Pteropus_alecto	modification-dependent macromolecule catabolic process	12/1430	118/14345	0.8776626921483752	0.9976355410674856	DNA	PAL_GLEAN10002727, PAL_GLEAN10015191, PAL_GLEAN10015303, PAL_GLEAN10016049, PAL_GLEAN10016355, PAL_GLEAN10018510, PAL_GLEAN10021223, PAL_GLEAN10023144, PAL_GLEAN10023482, PAL_GLEAN10023564, PAL_GLEAN10023888, PAL_GLEAN10025142
Pteropus_alecto	phosphorus metabolic process	116/1430	1150/14345	0.8776744576017022	0.9976355410674856	DNA	PAL_GLEAN10000714, PAL_GLEAN10000913, PAL_GLEAN10002147, PAL_GLEAN10002510, PAL_GLEAN10002514, PAL_GLEAN10002730, PAL_GLEAN10002825, PAL_GLEAN10003075, PAL_GLEAN10003594, PAL_GLEAN10003872, PAL_GLEAN10004303, PAL_GLEAN10004352, PAL_GLEAN10004412, PAL_GLEAN10004533, PAL_GLEAN10004597, PAL_GLEAN10005050, PAL_GLEAN10005534, PAL_GLEAN10005748, PAL_GLEAN10005862, PAL_GLEAN10006044, PAL_GLEAN10006048, PAL_GLEAN10006049, PAL_GLEAN10006236, PAL_GLEAN10006654, PAL_GLEAN10006927, PAL_GLEAN10007047, PAL_GLEAN10007048, PAL_GLEAN10007855, PAL_GLEAN10008060, PAL_GLEAN10008312, PAL_GLEAN10008330, PAL_GLEAN10008385, PAL_GLEAN10008513, PAL_GLEAN10008548, PAL_GLEAN10008587, PAL_GLEAN10009030, PAL_GLEAN10009755, PAL_GLEAN10009756, PAL_GLEAN10009912, PAL_GLEAN10009921, PAL_GLEAN10010047, PAL_GLEAN10010226, PAL_GLEAN10010228, PAL_GLEAN10010397, PAL_GLEAN10010552, PAL_GLEAN10010553, PAL_GLEAN10010573, PAL_GLEAN10010748, PAL_GLEAN10010750, PAL_GLEAN10010752, PAL_GLEAN10010753, PAL_GLEAN10010767, PAL_GLEAN10010912, PAL_GLEAN10011138, PAL_GLEAN10011832, PAL_GLEAN10012238, PAL_GLEAN10012777, PAL_GLEAN10012815, PAL_GLEAN10013620, PAL_GLEAN10014823, PAL_GLEAN10014907, PAL_GLEAN10015113, PAL_GLEAN10015909, PAL_GLEAN10015991, PAL_GLEAN10015992, PAL_GLEAN10016125, PAL_GLEAN10016127, PAL_GLEAN10016171, PAL_GLEAN10016434, PAL_GLEAN10016575, PAL_GLEAN10016605, PAL_GLEAN10017092, PAL_GLEAN10017093, PAL_GLEAN10017431, PAL_GLEAN10017634, PAL_GLEAN10018129, PAL_GLEAN10018210, PAL_GLEAN10018379, PAL_GLEAN10018607, PAL_GLEAN10018668, PAL_GLEAN10019112, PAL_GLEAN10019257, PAL_GLEAN10019307, PAL_GLEAN10019764, PAL_GLEAN10019838, PAL_GLEAN10019842, PAL_GLEAN10019914, PAL_GLEAN10020338, PAL_GLEAN10020482, PAL_GLEAN10020508, PAL_GLEAN10020548, PAL_GLEAN10020587, PAL_GLEAN10020835, PAL_GLEAN10021101, PAL_GLEAN10021207, PAL_GLEAN10021295, PAL_GLEAN10021494, PAL_GLEAN10022262, PAL_GLEAN10022331, PAL_GLEAN10022483, PAL_GLEAN10022484, PAL_GLEAN10023279, PAL_GLEAN10023577, PAL_GLEAN10023833, PAL_GLEAN10024067, PAL_GLEAN10024157, PAL_GLEAN10024211, PAL_GLEAN10024430, PAL_GLEAN10024436, PAL_GLEAN10024482, PAL_GLEAN10025086, PAL_GLEAN10025211, PAL_GLEAN10025221, PAL_GLEAN10025789, PAL_GLEAN10026028, PAL_GLEAN10026067
Pteropus_alecto	regulation of molecular function	13/1430	128/14345	0.8824336508916446	1.0	DNA	PAL_GLEAN10000650, PAL_GLEAN10002071, PAL_GLEAN10004115, PAL_GLEAN10006626, PAL_GLEAN10007094, PAL_GLEAN10010892, PAL_GLEAN10010942, PAL_GLEAN10015604, PAL_GLEAN10015611, PAL_GLEAN10018210, PAL_GLEAN10020286, PAL_GLEAN10022532, PAL_GLEAN10023276
Pteropus_alecto	DNA repair	17/1430	167/14345	0.8965644281412011	1.0	DNA	PAL_GLEAN10001584, PAL_GLEAN10002725, PAL_GLEAN10002726, PAL_GLEAN10003698, PAL_GLEAN10006242, PAL_GLEAN10008304, PAL_GLEAN10009927, PAL_GLEAN10011138, PAL_GLEAN10020744, PAL_GLEAN10021269, PAL_GLEAN10021271, PAL_GLEAN10022201, PAL_GLEAN10022278, PAL_GLEAN10023162, PAL_GLEAN10023879, PAL_GLEAN10024899, PAL_GLEAN10026062
Pteropus_alecto	microtubule-based process	20/1430	198/14345	0.9050247487423696	1.0	DNA	PAL_GLEAN10004991, PAL_GLEAN10005866, PAL_GLEAN10006190, PAL_GLEAN10007097, PAL_GLEAN10008285, PAL_GLEAN10008781, PAL_GLEAN10009690, PAL_GLEAN10014953, PAL_GLEAN10016433, PAL_GLEAN10018011, PAL_GLEAN10018619, PAL_GLEAN10018641, PAL_GLEAN10019774, PAL_GLEAN10020226, PAL_GLEAN10021563, PAL_GLEAN10021683, PAL_GLEAN10023266, PAL_GLEAN10023330, PAL_GLEAN10023592, PAL_GLEAN10025516
Pteropus_alecto	organic cyclic compound biosynthetic process	29/1430	285/14345	0.920326348178034	1.0	DNA	PAL_GLEAN10001978, PAL_GLEAN10002510, PAL_GLEAN10003405, PAL_GLEAN10003872, PAL_GLEAN10004640, PAL_GLEAN10005050, PAL_GLEAN10006244, PAL_GLEAN10008572, PAL_GLEAN10009912, PAL_GLEAN10010228, PAL_GLEAN10010573, PAL_GLEAN10011825, PAL_GLEAN10011980, PAL_GLEAN10015160, PAL_GLEAN10016125, PAL_GLEAN10016127, PAL_GLEAN10016434, PAL_GLEAN10017085, PAL_GLEAN10017431, PAL_GLEAN10018284, PAL_GLEAN10018379, PAL_GLEAN10019838, PAL_GLEAN10020482, PAL_GLEAN10023279, PAL_GLEAN10023484, PAL_GLEAN10024482, PAL_GLEAN10024959, PAL_GLEAN10025211, PAL_GLEAN10025221
Pteropus_alecto	phosphate-containing compound metabolic process	114/1430	1141/14345	0.9589503943501636	1.0	DNA	PAL_GLEAN10000714, PAL_GLEAN10000913, PAL_GLEAN10002147, PAL_GLEAN10002510, PAL_GLEAN10002514, PAL_GLEAN10002730, PAL_GLEAN10002825, PAL_GLEAN10003075, PAL_GLEAN10003594, PAL_GLEAN10003872, PAL_GLEAN10004303, PAL_GLEAN10004352, PAL_GLEAN10004412, PAL_GLEAN10004533, PAL_GLEAN10004597, PAL_GLEAN10005050, PAL_GLEAN10005534, PAL_GLEAN10005748, PAL_GLEAN10005862, PAL_GLEAN10006044, PAL_GLEAN10006048, PAL_GLEAN10006049, PAL_GLEAN10006236, PAL_GLEAN10006654, PAL_GLEAN10006927, PAL_GLEAN10007047, PAL_GLEAN10007048, PAL_GLEAN10007855, PAL_GLEAN10008060, PAL_GLEAN10008312, PAL_GLEAN10008330, PAL_GLEAN10008385, PAL_GLEAN10008513, PAL_GLEAN10008548, PAL_GLEAN10008587, PAL_GLEAN10009030, PAL_GLEAN10009755, PAL_GLEAN10009756, PAL_GLEAN10009912, PAL_GLEAN10009921, PAL_GLEAN10010047, PAL_GLEAN10010226, PAL_GLEAN10010228, PAL_GLEAN10010397, PAL_GLEAN10010552, PAL_GLEAN10010553, PAL_GLEAN10010573, PAL_GLEAN10010748, PAL_GLEAN10010750, PAL_GLEAN10010752, PAL_GLEAN10010753, PAL_GLEAN10010767, PAL_GLEAN10010912, PAL_GLEAN10011138, PAL_GLEAN10011832, PAL_GLEAN10012238, PAL_GLEAN10012777, PAL_GLEAN10012815, PAL_GLEAN10013620, PAL_GLEAN10014823, PAL_GLEAN10014907, PAL_GLEAN10015113, PAL_GLEAN10015909, PAL_GLEAN10015991, PAL_GLEAN10015992, PAL_GLEAN10016125, PAL_GLEAN10016127, PAL_GLEAN10016171, PAL_GLEAN10016434, PAL_GLEAN10016575, PAL_GLEAN10016605, PAL_GLEAN10017092, PAL_GLEAN10017093, PAL_GLEAN10017431, PAL_GLEAN10017634, PAL_GLEAN10018129, PAL_GLEAN10018210, PAL_GLEAN10018379, PAL_GLEAN10018607, PAL_GLEAN10018668, PAL_GLEAN10019112, PAL_GLEAN10019257, PAL_GLEAN10019307, PAL_GLEAN10019764, PAL_GLEAN10019838, PAL_GLEAN10019842, PAL_GLEAN10019914, PAL_GLEAN10020338, PAL_GLEAN10020482, PAL_GLEAN10020508, PAL_GLEAN10020548, PAL_GLEAN10020587, PAL_GLEAN10020835, PAL_GLEAN10021101, PAL_GLEAN10021295, PAL_GLEAN10021494, PAL_GLEAN10022262, PAL_GLEAN10022331, PAL_GLEAN10022483, PAL_GLEAN10022484, PAL_GLEAN10023279, PAL_GLEAN10023577, PAL_GLEAN10023833, PAL_GLEAN10024067, PAL_GLEAN10024157, PAL_GLEAN10024211, PAL_GLEAN10024430, PAL_GLEAN10024436, PAL_GLEAN10024482, PAL_GLEAN10025086, PAL_GLEAN10025221, PAL_GLEAN10025789, PAL_GLEAN10026028, PAL_GLEAN10026067
Pteropus_alecto	peptidyl-lysine modification	4/1430	40/14345	1.0	1.0	DNA	PAL_GLEAN10000487, PAL_GLEAN10011621, PAL_GLEAN10018295, PAL_GLEAN10023344
Pteropus_alecto	organic hydroxy compound biosynthetic process	4/1430	40/14345	1.0	1.0	DNA	PAL_GLEAN10006236, PAL_GLEAN10021000, PAL_GLEAN10023279, PAL_GLEAN10023484
Pteropus_alecto	actin filament organization	4/1430	40/14345	1.0	1.0	DNA	PAL_GLEAN10005165, PAL_GLEAN10018589, PAL_GLEAN10022511, PAL_GLEAN10025118
Pteropus_alecto	metal ion transport	7/1430	70/14345	1.0	1.0	DNA	PAL_GLEAN10000650, PAL_GLEAN10001916, PAL_GLEAN10005764, PAL_GLEAN10005778, PAL_GLEAN10016335, PAL_GLEAN10020380, PAL_GLEAN10022643
Pteropus_alecto	ribonucleoprotein complex	63/1430	422/14345	0.001216116542158	0.04077030042455948	DNA	PAL_GLEAN10000806, PAL_GLEAN10000807, PAL_GLEAN10001508, PAL_GLEAN10001972, PAL_GLEAN10002111, PAL_GLEAN10002224, PAL_GLEAN10003691, PAL_GLEAN10003724, PAL_GLEAN10004118, PAL_GLEAN10006155, PAL_GLEAN10006207, PAL_GLEAN10006973, PAL_GLEAN10007057, PAL_GLEAN10007105, PAL_GLEAN10007486, PAL_GLEAN10007743, PAL_GLEAN10007892, PAL_GLEAN10008469, PAL_GLEAN10008496, PAL_GLEAN10009426, PAL_GLEAN10009532, PAL_GLEAN10009752, PAL_GLEAN10010052, PAL_GLEAN10010768, PAL_GLEAN10011844, PAL_GLEAN10012154, PAL_GLEAN10012860, PAL_GLEAN10013621, PAL_GLEAN10013650, PAL_GLEAN10014360, PAL_GLEAN10014969, PAL_GLEAN10015804, PAL_GLEAN10015989, PAL_GLEAN10016333, PAL_GLEAN10016494, PAL_GLEAN10016882, PAL_GLEAN10017429, PAL_GLEAN10017535, PAL_GLEAN10017536, PAL_GLEAN10018283, PAL_GLEAN10018284, PAL_GLEAN10018376, PAL_GLEAN10018695, PAL_GLEAN10018798, PAL_GLEAN10018803, PAL_GLEAN10018860, PAL_GLEAN10020379, PAL_GLEAN10020652, PAL_GLEAN10021001, PAL_GLEAN10021505, PAL_GLEAN10021665, PAL_GLEAN10022310, PAL_GLEAN10023050, PAL_GLEAN10023534, PAL_GLEAN10023629, PAL_GLEAN10023968, PAL_GLEAN10025197, PAL_GLEAN10025433, PAL_GLEAN10025739, PAL_GLEAN10025756, PAL_GLEAN10025788, PAL_GLEAN10025807, PAL_GLEAN10025946
Pteropus_alecto	microbody	10/1430	39/14345	0.0040183664053207	0.10708443742478711	DNA	PAL_GLEAN10002140, PAL_GLEAN10002729, PAL_GLEAN10009437, PAL_GLEAN10015705, PAL_GLEAN10015886, PAL_GLEAN10018053, PAL_GLEAN10019863, PAL_GLEAN10020539, PAL_GLEAN10023761, PAL_GLEAN10024240
Pteropus_alecto	contractile fiber	4/1430	10/14345	0.0126231958137967	0.1870528106953511	DNA	PAL_GLEAN10010253, PAL_GLEAN10010257, PAL_GLEAN10010258, PAL_GLEAN10025117
Pteropus_alecto	myofibril	4/1430	10/14345	0.0126231958137967	0.1870528106953511	DNA	PAL_GLEAN10010253, PAL_GLEAN10010257, PAL_GLEAN10010258, PAL_GLEAN10025117
Pteropus_alecto	bounding membrane of organelle	51/1430	371/14345	0.0174832035999864	0.21445609874036198	DNA	PAL_GLEAN10001894, PAL_GLEAN10001919, PAL_GLEAN10001977, PAL_GLEAN10002140, PAL_GLEAN10002860, PAL_GLEAN10006234, PAL_GLEAN10006650, PAL_GLEAN10007104, PAL_GLEAN10007857, PAL_GLEAN10007893, PAL_GLEAN10008548, PAL_GLEAN10009689, PAL_GLEAN10009703, PAL_GLEAN10009749, PAL_GLEAN10010741, PAL_GLEAN10011839, PAL_GLEAN10011846, PAL_GLEAN10012296, PAL_GLEAN10014025, PAL_GLEAN10014184, PAL_GLEAN10015134, PAL_GLEAN10015592, PAL_GLEAN10015705, PAL_GLEAN10015886, PAL_GLEAN10016006, PAL_GLEAN10016279, PAL_GLEAN10016281, PAL_GLEAN10016309, PAL_GLEAN10016462, PAL_GLEAN10017975, PAL_GLEAN10018169, PAL_GLEAN10018301, PAL_GLEAN10018425, PAL_GLEAN10019863, PAL_GLEAN10020380, PAL_GLEAN10020548, PAL_GLEAN10021107, PAL_GLEAN10021592, PAL_GLEAN10021771, PAL_GLEAN10022511, PAL_GLEAN10023472, PAL_GLEAN10023480, PAL_GLEAN10023774, PAL_GLEAN10023934, PAL_GLEAN10024068, PAL_GLEAN10024139, PAL_GLEAN10024240, PAL_GLEAN10025007, PAL_GLEAN10025186, PAL_GLEAN10025263, PAL_GLEAN10025816
Pteropus_alecto	nuclear body	8/1430	35/14345	0.0195129021278557	0.2239861300591887	DNA	PAL_GLEAN10007098, PAL_GLEAN10008469, PAL_GLEAN10008496, PAL_GLEAN10014970, PAL_GLEAN10015804, PAL_GLEAN10021681, PAL_GLEAN10024253, PAL_GLEAN10024870
Pteropus_alecto	peroxisomal membrane	5/1430	17/14345	0.0217985986536008	0.2282134056806693	DNA	PAL_GLEAN10002140, PAL_GLEAN10015705, PAL_GLEAN10015886, PAL_GLEAN10019863, PAL_GLEAN10024240
Pteropus_alecto	microbody membrane	5/1430	17/14345	0.0217985986536008	0.2282134056806693	DNA	PAL_GLEAN10002140, PAL_GLEAN10015705, PAL_GLEAN10015886, PAL_GLEAN10019863, PAL_GLEAN10024240
Pteropus_alecto	large ribosomal subunit	10/1430	48/14345	0.0246124069452861	0.23714439438427443	DNA	PAL_GLEAN10000806, PAL_GLEAN10000807, PAL_GLEAN10006155, PAL_GLEAN10007057, PAL_GLEAN10009426, PAL_GLEAN10016882, PAL_GLEAN10018376, PAL_GLEAN10018803, PAL_GLEAN10023050, PAL_GLEAN10025807
Pteropus_alecto	cell cortex	4/1430	12/14345	0.025314800382125	0.23714439438427443	DNA	PAL_GLEAN10000606, PAL_GLEAN10019210, PAL_GLEAN10023977, PAL_GLEAN10024038
Pteropus_alecto	ribosomal subunit	13/1430	72/14345	0.0290954753395166	0.25226396172027693	DNA	PAL_GLEAN10000806, PAL_GLEAN10000807, PAL_GLEAN10006155, PAL_GLEAN10007057, PAL_GLEAN10007743, PAL_GLEAN10009426, PAL_GLEAN10016882, PAL_GLEAN10018376, PAL_GLEAN10018695, PAL_GLEAN10018803, PAL_GLEAN10023050, PAL_GLEAN10025433, PAL_GLEAN10025807
Pteropus_alecto	cytoplasm	128/1430	1077/14345	0.0342082397397047	0.2750454690521166	DNA	PAL_GLEAN10000449, PAL_GLEAN10000529, PAL_GLEAN10000606, PAL_GLEAN10000714, PAL_GLEAN10002143, PAL_GLEAN10002476, PAL_GLEAN10002808, PAL_GLEAN10003075, PAL_GLEAN10004352, PAL_GLEAN10004412, PAL_GLEAN10005165, PAL_GLEAN10005654, PAL_GLEAN10006044, PAL_GLEAN10006135, PAL_GLEAN10006543, PAL_GLEAN10006545, PAL_GLEAN10006754, PAL_GLEAN10006927, PAL_GLEAN10007098, PAL_GLEAN10007120, PAL_GLEAN10007122, PAL_GLEAN10007484, PAL_GLEAN10007625, PAL_GLEAN10007628, PAL_GLEAN10008435, PAL_GLEAN10008561, PAL_GLEAN10008975, PAL_GLEAN10009691, PAL_GLEAN10010047, PAL_GLEAN10010222, PAL_GLEAN10010711, PAL_GLEAN10010712, PAL_GLEAN10010762, PAL_GLEAN10010767, PAL_GLEAN10010800, PAL_GLEAN10010960, PAL_GLEAN10011554, PAL_GLEAN10011621, PAL_GLEAN10012154, PAL_GLEAN10012238, PAL_GLEAN10012315, PAL_GLEAN10012370, PAL_GLEAN10012372, PAL_GLEAN10012810, PAL_GLEAN10012924, PAL_GLEAN10012925, PAL_GLEAN10013816, PAL_GLEAN10013958, PAL_GLEAN10014040, PAL_GLEAN10014109, PAL_GLEAN10014127, PAL_GLEAN10014192, PAL_GLEAN10014823, PAL_GLEAN10014864, PAL_GLEAN10015303, PAL_GLEAN10015679, PAL_GLEAN10015742, PAL_GLEAN10016315, PAL_GLEAN10016334, PAL_GLEAN10016355, PAL_GLEAN10016380, PAL_GLEAN10016608, PAL_GLEAN10016660, PAL_GLEAN10017616, PAL_GLEAN10017633, PAL_GLEAN10018163, PAL_GLEAN10018218, PAL_GLEAN10018513, PAL_GLEAN10018549, PAL_GLEAN10018589, PAL_GLEAN10018619, PAL_GLEAN10018667, PAL_GLEAN10018832, PAL_GLEAN10018859, PAL_GLEAN10018867, PAL_GLEAN10018908, PAL_GLEAN10019017, PAL_GLEAN10019210, PAL_GLEAN10019257, PAL_GLEAN10019764, PAL_GLEAN10019774, PAL_GLEAN10019794, PAL_GLEAN10019795, PAL_GLEAN10020338, PAL_GLEAN10020354, PAL_GLEAN10020487, PAL_GLEAN10020572, PAL_GLEAN10020719, PAL_GLEAN10020761, PAL_GLEAN10021002, PAL_GLEAN10021108, PAL_GLEAN10021186, PAL_GLEAN10021210, PAL_GLEAN10021222, PAL_GLEAN10021230, PAL_GLEAN10021447, PAL_GLEAN10021468, PAL_GLEAN10021563, PAL_GLEAN10021601, PAL_GLEAN10021612, PAL_GLEAN10021620, PAL_GLEAN10021879, PAL_GLEAN10022125, PAL_GLEAN10022421, PAL_GLEAN10022446, PAL_GLEAN10022532, PAL_GLEAN10022565, PAL_GLEAN10022655, PAL_GLEAN10023027, PAL_GLEAN10023105, PAL_GLEAN10023144, PAL_GLEAN10023409, PAL_GLEAN10023576, PAL_GLEAN10023592, PAL_GLEAN10023821, PAL_GLEAN10023968, PAL_GLEAN10023977, PAL_GLEAN10024038, PAL_GLEAN10024207, PAL_GLEAN10024211, PAL_GLEAN10024391, PAL_GLEAN10024412, PAL_GLEAN10024450, PAL_GLEAN10025035, PAL_GLEAN10025187, PAL_GLEAN10025516, PAL_GLEAN10025789, PAL_GLEAN10025829
Pteropus_alecto	collagen-containing extracellular matrix	7/1430	33/14345	0.0409131972641439	0.3011127547824966	DNA	PAL_GLEAN10000955, PAL_GLEAN10000956, PAL_GLEAN10003884, PAL_GLEAN10017002, PAL_GLEAN10017003, PAL_GLEAN10020396, PAL_GLEAN10025231
Pteropus_alecto	cytosol	19/1430	121/14345	0.0456764497661182	0.3011127547824966	DNA	PAL_GLEAN10001121, PAL_GLEAN10006079, PAL_GLEAN10006973, PAL_GLEAN10008322, PAL_GLEAN10008548, PAL_GLEAN10010942, PAL_GLEAN10010962, PAL_GLEAN10015723, PAL_GLEAN10015954, PAL_GLEAN10018510, PAL_GLEAN10020548, PAL_GLEAN10021206, PAL_GLEAN10021295, PAL_GLEAN10021353, PAL_GLEAN10023577, PAL_GLEAN10024253, PAL_GLEAN10024482, PAL_GLEAN10025567, PAL_GLEAN10025819
Pteropus_alecto	ribosome	34/1430	249/14345	0.0545918835649383	0.3108563115630149	DNA	PAL_GLEAN10001972, PAL_GLEAN10002224, PAL_GLEAN10003691, PAL_GLEAN10003724, PAL_GLEAN10004118, PAL_GLEAN10007105, PAL_GLEAN10007486, PAL_GLEAN10008552, PAL_GLEAN10009532, PAL_GLEAN10009752, PAL_GLEAN10012860, PAL_GLEAN10013488, PAL_GLEAN10013621, PAL_GLEAN10013650, PAL_GLEAN10014360, PAL_GLEAN10014969, PAL_GLEAN10015161, PAL_GLEAN10015528, PAL_GLEAN10015989, PAL_GLEAN10016333, PAL_GLEAN10016413, PAL_GLEAN10017535, PAL_GLEAN10018284, PAL_GLEAN10018798, PAL_GLEAN10020379, PAL_GLEAN10021001, PAL_GLEAN10021665, PAL_GLEAN10022310, PAL_GLEAN10022468, PAL_GLEAN10023748, PAL_GLEAN10023968, PAL_GLEAN10025739, PAL_GLEAN10025756, PAL_GLEAN10025788
Pteropus_alecto	cell surface	4/1430	15/14345	0.0549243053559192	0.3108563115630149	DNA	PAL_GLEAN10012429, PAL_GLEAN10013958, PAL_GLEAN10014718, PAL_GLEAN10024441
Pteropus_alecto	peroxisome	5/1430	22/14345	0.0613020431581586	0.32570891009208924	DNA	PAL_GLEAN10002729, PAL_GLEAN10009437, PAL_GLEAN10018053, PAL_GLEAN10020539, PAL_GLEAN10023761
Pteropus_alecto	methyltransferase complex	4/1430	16/14345	0.0676555300786485	0.32570891009208924	DNA	PAL_GLEAN10001121, PAL_GLEAN10020311, PAL_GLEAN10023584, PAL_GLEAN10024087
Pteropus_alecto	Golgi membrane	22/1430	155/14345	0.0800093460411362	0.3582729270591138	DNA	PAL_GLEAN10002860, PAL_GLEAN10006234, PAL_GLEAN10007104, PAL_GLEAN10007857, PAL_GLEAN10007893, PAL_GLEAN10009689, PAL_GLEAN10009749, PAL_GLEAN10010741, PAL_GLEAN10012296, PAL_GLEAN10016006, PAL_GLEAN10016281, PAL_GLEAN10016309, PAL_GLEAN10016462, PAL_GLEAN10017975, PAL_GLEAN10018425, PAL_GLEAN10021107, PAL_GLEAN10021592, PAL_GLEAN10023774, PAL_GLEAN10023934, PAL_GLEAN10025186, PAL_GLEAN10025263, PAL_GLEAN10025816
Pteropus_alecto	organelle membrane	91/1430	768/14345	0.0826563524416982	0.3584591831250862	DNA	PAL_GLEAN10000650, PAL_GLEAN10001894, PAL_GLEAN10001919, PAL_GLEAN10001977, PAL_GLEAN10002140, PAL_GLEAN10002845, PAL_GLEAN10002860, PAL_GLEAN10003871, PAL_GLEAN10003887, PAL_GLEAN10004313, PAL_GLEAN10005050, PAL_GLEAN10005130, PAL_GLEAN10005178, PAL_GLEAN10005563, PAL_GLEAN10005859, PAL_GLEAN10006234, PAL_GLEAN10006650, PAL_GLEAN10007104, PAL_GLEAN10007857, PAL_GLEAN10007893, PAL_GLEAN10008548, PAL_GLEAN10008552, PAL_GLEAN10008572, PAL_GLEAN10009689, PAL_GLEAN10009703, PAL_GLEAN10009749, PAL_GLEAN10010741, PAL_GLEAN10011136, PAL_GLEAN10011447, PAL_GLEAN10011839, PAL_GLEAN10011846, PAL_GLEAN10012296, PAL_GLEAN10012861, PAL_GLEAN10013488, PAL_GLEAN10013637, PAL_GLEAN10014025, PAL_GLEAN10014108, PAL_GLEAN10014183, PAL_GLEAN10014184, PAL_GLEAN10015134, PAL_GLEAN10015592, PAL_GLEAN10015705, PAL_GLEAN10015886, PAL_GLEAN10016006, PAL_GLEAN10016110, PAL_GLEAN10016279, PAL_GLEAN10016281, PAL_GLEAN10016283, PAL_GLEAN10016309, PAL_GLEAN10016351, PAL_GLEAN10016462, PAL_GLEAN10017085, PAL_GLEAN10017975, PAL_GLEAN10018169, PAL_GLEAN10018301, PAL_GLEAN10018425, PAL_GLEAN10018539, PAL_GLEAN10018832, PAL_GLEAN10019235, PAL_GLEAN10019863, PAL_GLEAN10020380, PAL_GLEAN10020548, PAL_GLEAN10020834, PAL_GLEAN10021107, PAL_GLEAN10021414, PAL_GLEAN10021453, PAL_GLEAN10021494, PAL_GLEAN10021592, PAL_GLEAN10021663, PAL_GLEAN10021771, PAL_GLEAN10022511, PAL_GLEAN10022516, PAL_GLEAN10022643, PAL_GLEAN10023266, PAL_GLEAN10023297, PAL_GLEAN10023472, PAL_GLEAN10023480, PAL_GLEAN10023774, PAL_GLEAN10023934, PAL_GLEAN10024068, PAL_GLEAN10024139, PAL_GLEAN10024240, PAL_GLEAN10024361, PAL_GLEAN10024365, PAL_GLEAN10025007, PAL_GLEAN10025186, PAL_GLEAN10025221, PAL_GLEAN10025263, PAL_GLEAN10025629, PAL_GLEAN10025816, PAL_GLEAN10026061
Pteropus_alecto	Sm-like protein family complex	5/1430	24/14345	0.0840069987446521	0.3584591831250862	DNA	PAL_GLEAN10001121, PAL_GLEAN10006973, PAL_GLEAN10010600, PAL_GLEAN10010601, PAL_GLEAN10017536
Pteropus_alecto	endosome membrane	13/1430	84/14345	0.0986566894744272	0.39804555406761466	DNA	PAL_GLEAN10001977, PAL_GLEAN10006650, PAL_GLEAN10009703, PAL_GLEAN10014025, PAL_GLEAN10016279, PAL_GLEAN10018169, PAL_GLEAN10018301, PAL_GLEAN10020380, PAL_GLEAN10022511, PAL_GLEAN10023480, PAL_GLEAN10023774, PAL_GLEAN10024068, PAL_GLEAN10024139
Pteropus_alecto	non-membrane-bounded organelle	86/1430	732/14345	0.0997647921122705	0.39857012535049247	DNA	PAL_GLEAN10000606, PAL_GLEAN10001972, PAL_GLEAN10002224, PAL_GLEAN10003247, PAL_GLEAN10003552, PAL_GLEAN10003691, PAL_GLEAN10003724, PAL_GLEAN10003874, PAL_GLEAN10004118, PAL_GLEAN10004412, PAL_GLEAN10005165, PAL_GLEAN10006135, PAL_GLEAN10006242, PAL_GLEAN10006603, PAL_GLEAN10007098, PAL_GLEAN10007103, PAL_GLEAN10007105, PAL_GLEAN10007486, PAL_GLEAN10007946, PAL_GLEAN10008292, PAL_GLEAN10008304, PAL_GLEAN10008552, PAL_GLEAN10008561, PAL_GLEAN10008568, PAL_GLEAN10009532, PAL_GLEAN10009690, PAL_GLEAN10009752, PAL_GLEAN10010253, PAL_GLEAN10010257, PAL_GLEAN10010258, PAL_GLEAN10010397, PAL_GLEAN10010960, PAL_GLEAN10012810, PAL_GLEAN10012860, PAL_GLEAN10013488, PAL_GLEAN10013621, PAL_GLEAN10013650, PAL_GLEAN10014360, PAL_GLEAN10014953, PAL_GLEAN10014969, PAL_GLEAN10015161, PAL_GLEAN10015528, PAL_GLEAN10015989, PAL_GLEAN10016282, PAL_GLEAN10016333, PAL_GLEAN10016413, PAL_GLEAN10017535, PAL_GLEAN10017629, PAL_GLEAN10018284, PAL_GLEAN10018798, PAL_GLEAN10018908, PAL_GLEAN10019745, PAL_GLEAN10020379, PAL_GLEAN10020487, PAL_GLEAN10020572, PAL_GLEAN10020604, PAL_GLEAN10020652, PAL_GLEAN10020834, PAL_GLEAN10021001, PAL_GLEAN10021186, PAL_GLEAN10021210, PAL_GLEAN10021451, PAL_GLEAN10021563, PAL_GLEAN10021665, PAL_GLEAN10021681, PAL_GLEAN10022125, PAL_GLEAN10022177, PAL_GLEAN10022201, PAL_GLEAN10022310, PAL_GLEAN10022421, PAL_GLEAN10022468, PAL_GLEAN10023052, PAL_GLEAN10023407, PAL_GLEAN10023409, PAL_GLEAN10023592, PAL_GLEAN10023748, PAL_GLEAN10023833, PAL_GLEAN10023968, PAL_GLEAN10023977, PAL_GLEAN10025117, PAL_GLEAN10025187, PAL_GLEAN10025739, PAL_GLEAN10025756, PAL_GLEAN10025788, PAL_GLEAN10025789, PAL_GLEAN10025828
Pteropus_alecto	intracellular non-membrane-bounded organelle	86/1430	732/14345	0.0997647921122705	0.39857012535049247	DNA	PAL_GLEAN10000606, PAL_GLEAN10001972, PAL_GLEAN10002224, PAL_GLEAN10003247, PAL_GLEAN10003552, PAL_GLEAN10003691, PAL_GLEAN10003724, PAL_GLEAN10003874, PAL_GLEAN10004118, PAL_GLEAN10004412, PAL_GLEAN10005165, PAL_GLEAN10006135, PAL_GLEAN10006242, PAL_GLEAN10006603, PAL_GLEAN10007098, PAL_GLEAN10007103, PAL_GLEAN10007105, PAL_GLEAN10007486, PAL_GLEAN10007946, PAL_GLEAN10008292, PAL_GLEAN10008304, PAL_GLEAN10008552, PAL_GLEAN10008561, PAL_GLEAN10008568, PAL_GLEAN10009532, PAL_GLEAN10009690, PAL_GLEAN10009752, PAL_GLEAN10010253, PAL_GLEAN10010257, PAL_GLEAN10010258, PAL_GLEAN10010397, PAL_GLEAN10010960, PAL_GLEAN10012810, PAL_GLEAN10012860, PAL_GLEAN10013488, PAL_GLEAN10013621, PAL_GLEAN10013650, PAL_GLEAN10014360, PAL_GLEAN10014953, PAL_GLEAN10014969, PAL_GLEAN10015161, PAL_GLEAN10015528, PAL_GLEAN10015989, PAL_GLEAN10016282, PAL_GLEAN10016333, PAL_GLEAN10016413, PAL_GLEAN10017535, PAL_GLEAN10017629, PAL_GLEAN10018284, PAL_GLEAN10018798, PAL_GLEAN10018908, PAL_GLEAN10019745, PAL_GLEAN10020379, PAL_GLEAN10020487, PAL_GLEAN10020572, PAL_GLEAN10020604, PAL_GLEAN10020652, PAL_GLEAN10020834, PAL_GLEAN10021001, PAL_GLEAN10021186, PAL_GLEAN10021210, PAL_GLEAN10021451, PAL_GLEAN10021563, PAL_GLEAN10021665, PAL_GLEAN10021681, PAL_GLEAN10022125, PAL_GLEAN10022177, PAL_GLEAN10022201, PAL_GLEAN10022310, PAL_GLEAN10022421, PAL_GLEAN10022468, PAL_GLEAN10023052, PAL_GLEAN10023407, PAL_GLEAN10023409, PAL_GLEAN10023592, PAL_GLEAN10023748, PAL_GLEAN10023833, PAL_GLEAN10023968, PAL_GLEAN10023977, PAL_GLEAN10025117, PAL_GLEAN10025187, PAL_GLEAN10025739, PAL_GLEAN10025756, PAL_GLEAN10025788, PAL_GLEAN10025789, PAL_GLEAN10025828
Pteropus_alecto	cytoplasmic vesicle membrane	19/1430	136/14345	0.1147852681643149	0.4371495025883956	DNA	PAL_GLEAN10001894, PAL_GLEAN10001977, PAL_GLEAN10006650, PAL_GLEAN10007857, PAL_GLEAN10009703, PAL_GLEAN10014025, PAL_GLEAN10015592, PAL_GLEAN10016279, PAL_GLEAN10017975, PAL_GLEAN10018169, PAL_GLEAN10018301, PAL_GLEAN10020380, PAL_GLEAN10022511, PAL_GLEAN10023472, PAL_GLEAN10023480, PAL_GLEAN10023774, PAL_GLEAN10024068, PAL_GLEAN10024139, PAL_GLEAN10025007
Pteropus_alecto	vesicle membrane	19/1430	136/14345	0.1147852681643149	0.4371495025883956	DNA	PAL_GLEAN10001894, PAL_GLEAN10001977, PAL_GLEAN10006650, PAL_GLEAN10007857, PAL_GLEAN10009703, PAL_GLEAN10014025, PAL_GLEAN10015592, PAL_GLEAN10016279, PAL_GLEAN10017975, PAL_GLEAN10018169, PAL_GLEAN10018301, PAL_GLEAN10020380, PAL_GLEAN10022511, PAL_GLEAN10023472, PAL_GLEAN10023480, PAL_GLEAN10023774, PAL_GLEAN10024068, PAL_GLEAN10024139, PAL_GLEAN10025007
Pteropus_alecto	nuclear speck	4/1430	20/14345	0.1316908954033558	0.4567152329946169	DNA	PAL_GLEAN10008469, PAL_GLEAN10008496, PAL_GLEAN10014970, PAL_GLEAN10015804
Pteropus_alecto	endoplasmic reticulum membrane	31/1430	243/14345	0.1589977211498074	0.5142188203852898	DNA	PAL_GLEAN10000650, PAL_GLEAN10001919, PAL_GLEAN10002845, PAL_GLEAN10003871, PAL_GLEAN10005178, PAL_GLEAN10006234, PAL_GLEAN10007857, PAL_GLEAN10011136, PAL_GLEAN10011447, PAL_GLEAN10011839, PAL_GLEAN10012861, PAL_GLEAN10014108, PAL_GLEAN10014183, PAL_GLEAN10014184, PAL_GLEAN10015134, PAL_GLEAN10016110, PAL_GLEAN10016283, PAL_GLEAN10016351, PAL_GLEAN10018301, PAL_GLEAN10018539, PAL_GLEAN10020834, PAL_GLEAN10021414, PAL_GLEAN10021494, PAL_GLEAN10022643, PAL_GLEAN10023266, PAL_GLEAN10023297, PAL_GLEAN10024361, PAL_GLEAN10024365, PAL_GLEAN10025221, PAL_GLEAN10025629, PAL_GLEAN10026061
Pteropus_alecto	myosin complex	8/1430	51/14345	0.1619866100072995	0.5166814899643929	DNA	PAL_GLEAN10004514, PAL_GLEAN10004516, PAL_GLEAN10009738, PAL_GLEAN10010253, PAL_GLEAN10010257, PAL_GLEAN10010258, PAL_GLEAN10025117, PAL_GLEAN10025233
Pteropus_alecto	late endosome membrane	5/1430	27/14345	0.1836595735900397	0.5492506729807171	DNA	PAL_GLEAN10001977, PAL_GLEAN10006650, PAL_GLEAN10016279, PAL_GLEAN10023774, PAL_GLEAN10024139
Pteropus_alecto	spliceosomal complex	7/1430	42/14345	0.1880256905050553	0.5492506729807171	DNA	PAL_GLEAN10006973, PAL_GLEAN10007892, PAL_GLEAN10008469, PAL_GLEAN10010052, PAL_GLEAN10015804, PAL_GLEAN10017429, PAL_GLEAN10017536
Pteropus_alecto	lytic vacuole membrane	7/1430	45/14345	0.2091553670367507	0.5739448624072452	DNA	PAL_GLEAN10001977, PAL_GLEAN10009703, PAL_GLEAN10011846, PAL_GLEAN10018169, PAL_GLEAN10021771, PAL_GLEAN10023480, PAL_GLEAN10024139
Pteropus_alecto	lysosomal membrane	7/1430	45/14345	0.2091553670367507	0.5739448624072452	DNA	PAL_GLEAN10001977, PAL_GLEAN10009703, PAL_GLEAN10011846, PAL_GLEAN10018169, PAL_GLEAN10021771, PAL_GLEAN10023480, PAL_GLEAN10024139
Pteropus_alecto	vacuole	7/1430	46/14345	0.2180256757574921	0.5870812699795176	DNA	PAL_GLEAN10001977, PAL_GLEAN10003871, PAL_GLEAN10006079, PAL_GLEAN10012294, PAL_GLEAN10021682, PAL_GLEAN10024253, PAL_GLEAN10025738
Pteropus_alecto	vesicle tethering complex	5/1430	32/14345	0.244068070012075	0.619674383363991	DNA	PAL_GLEAN10001973, PAL_GLEAN10001977, PAL_GLEAN10016281, PAL_GLEAN10021206, PAL_GLEAN10024139
Pteropus_alecto	protein-containing complex	178/1430	1661/14345	0.2763952433118046	0.6527644484196617	DNA	PAL_GLEAN10000806, PAL_GLEAN10000807, PAL_GLEAN10001121, PAL_GLEAN10001508, PAL_GLEAN10001972, PAL_GLEAN10001973, PAL_GLEAN10001977, PAL_GLEAN10002111, PAL_GLEAN10002224, PAL_GLEAN10002404, PAL_GLEAN10002507, PAL_GLEAN10002509, PAL_GLEAN10002510, PAL_GLEAN10002517, PAL_GLEAN10002857, PAL_GLEAN10002860, PAL_GLEAN10003691, PAL_GLEAN10003698, PAL_GLEAN10003724, PAL_GLEAN10004118, PAL_GLEAN10004288, PAL_GLEAN10004512, PAL_GLEAN10004514, PAL_GLEAN10004516, PAL_GLEAN10004991, PAL_GLEAN10005050, PAL_GLEAN10005119, PAL_GLEAN10005203, PAL_GLEAN10005752, PAL_GLEAN10005866, PAL_GLEAN10005994, PAL_GLEAN10006151, PAL_GLEAN10006155, PAL_GLEAN10006207, PAL_GLEAN10006244, PAL_GLEAN10006587, PAL_GLEAN10006650, PAL_GLEAN10006973, PAL_GLEAN10007057, PAL_GLEAN10007102, PAL_GLEAN10007105, PAL_GLEAN10007119, PAL_GLEAN10007120, PAL_GLEAN10007122, PAL_GLEAN10007486, PAL_GLEAN10007630, PAL_GLEAN10007743, PAL_GLEAN10007859, PAL_GLEAN10007892, PAL_GLEAN10008320, PAL_GLEAN10008469, PAL_GLEAN10008496, PAL_GLEAN10008781, PAL_GLEAN10009046, PAL_GLEAN10009426, PAL_GLEAN10009532, PAL_GLEAN10009539, PAL_GLEAN10009738, PAL_GLEAN10009752, PAL_GLEAN10009921, PAL_GLEAN10010052, PAL_GLEAN10010253, PAL_GLEAN10010257, PAL_GLEAN10010258, PAL_GLEAN10010524, PAL_GLEAN10010528, PAL_GLEAN10010600, PAL_GLEAN10010601, PAL_GLEAN10010739, PAL_GLEAN10010768, PAL_GLEAN10010782, PAL_GLEAN10010784, PAL_GLEAN10010962, PAL_GLEAN10010963, PAL_GLEAN10011621, PAL_GLEAN10011825, PAL_GLEAN10011844, PAL_GLEAN10012154, PAL_GLEAN10012322, PAL_GLEAN10012860, PAL_GLEAN10012884, PAL_GLEAN10013593, PAL_GLEAN10013621, PAL_GLEAN10013650, PAL_GLEAN10014100, PAL_GLEAN10014191, PAL_GLEAN10014360, PAL_GLEAN10014718, PAL_GLEAN10014823, PAL_GLEAN10014969, PAL_GLEAN10015160, PAL_GLEAN10015482, PAL_GLEAN10015804, PAL_GLEAN10015914, PAL_GLEAN10015989, PAL_GLEAN10016002, PAL_GLEAN10016154, PAL_GLEAN10016281, PAL_GLEAN10016333, PAL_GLEAN10016494, PAL_GLEAN10016567, PAL_GLEAN10016882, PAL_GLEAN10017372, PAL_GLEAN10017429, PAL_GLEAN10017535, PAL_GLEAN10017536, PAL_GLEAN10018283, PAL_GLEAN10018284, PAL_GLEAN10018376, PAL_GLEAN10018510, PAL_GLEAN10018513, PAL_GLEAN10018558, PAL_GLEAN10018641, PAL_GLEAN10018695, PAL_GLEAN10018798, PAL_GLEAN10018801, PAL_GLEAN10018803, PAL_GLEAN10018860, PAL_GLEAN10019774, PAL_GLEAN10019795, PAL_GLEAN10019801, PAL_GLEAN10019807, PAL_GLEAN10020311, PAL_GLEAN10020354, PAL_GLEAN10020357, PAL_GLEAN10020379, PAL_GLEAN10020439, PAL_GLEAN10020569, PAL_GLEAN10020652, PAL_GLEAN10020773, PAL_GLEAN10021001, PAL_GLEAN10021206, PAL_GLEAN10021282, PAL_GLEAN10021454, PAL_GLEAN10021456, PAL_GLEAN10021505, PAL_GLEAN10021665, PAL_GLEAN10022310, PAL_GLEAN10022382, PAL_GLEAN10022511, PAL_GLEAN10022541, PAL_GLEAN10022542, PAL_GLEAN10023027, PAL_GLEAN10023050, PAL_GLEAN10023105, PAL_GLEAN10023144, PAL_GLEAN10023306, PAL_GLEAN10023431, PAL_GLEAN10023478, PAL_GLEAN10023534, PAL_GLEAN10023584, PAL_GLEAN10023629, PAL_GLEAN10023968, PAL_GLEAN10024087, PAL_GLEAN10024139, PAL_GLEAN10024207, PAL_GLEAN10024361, PAL_GLEAN10024393, PAL_GLEAN10024457, PAL_GLEAN10024880, PAL_GLEAN10024959, PAL_GLEAN10025117, PAL_GLEAN10025118, PAL_GLEAN10025174, PAL_GLEAN10025185, PAL_GLEAN10025197, PAL_GLEAN10025233, PAL_GLEAN10025433, PAL_GLEAN10025629, PAL_GLEAN10025739, PAL_GLEAN10025756, PAL_GLEAN10025788, PAL_GLEAN10025804, PAL_GLEAN10025807, PAL_GLEAN10025828, PAL_GLEAN10025846, PAL_GLEAN10025946, PAL_GLEAN10026062
Pteropus_alecto	vacuolar membrane	7/1430	49/14345	0.3331325510204307	0.6909159698138059	DNA	PAL_GLEAN10001977, PAL_GLEAN10009703, PAL_GLEAN10011846, PAL_GLEAN10018169, PAL_GLEAN10021771, PAL_GLEAN10023480, PAL_GLEAN10024139
Pteropus_alecto	protein acetyltransferase complex	4/1430	27/14345	0.3386034952797238	0.6909159698138059	DNA	PAL_GLEAN10004288, PAL_GLEAN10008320, PAL_GLEAN10010524, PAL_GLEAN10011621
Pteropus_alecto	acetyltransferase complex	4/1430	27/14345	0.3386034952797238	0.6909159698138059	DNA	PAL_GLEAN10004288, PAL_GLEAN10008320, PAL_GLEAN10010524, PAL_GLEAN10011621
Pteropus_alecto	extracellular matrix	8/1430	58/14345	0.3743818927179452	0.7205482647028403	DNA	PAL_GLEAN10000955, PAL_GLEAN10000956, PAL_GLEAN10003884, PAL_GLEAN10017002, PAL_GLEAN10017003, PAL_GLEAN10020396, PAL_GLEAN10024265, PAL_GLEAN10025231
Pteropus_alecto	external encapsulating structure	8/1430	58/14345	0.3743818927179452	0.7205482647028403	DNA	PAL_GLEAN10000955, PAL_GLEAN10000956, PAL_GLEAN10003884, PAL_GLEAN10017002, PAL_GLEAN10017003, PAL_GLEAN10020396, PAL_GLEAN10024265, PAL_GLEAN10025231
Pteropus_alecto	microtubule organizing center	8/1430	63/14345	0.403846370990317	0.7480336189934281	DNA	PAL_GLEAN10006190, PAL_GLEAN10014310, PAL_GLEAN10014312, PAL_GLEAN10018218, PAL_GLEAN10018908, PAL_GLEAN10021683, PAL_GLEAN10023888, PAL_GLEAN10023910
Pteropus_alecto	nucleolus	12/1430	101/14345	0.503777686158133	0.8162600680295793	DNA	PAL_GLEAN10003247, PAL_GLEAN10007098, PAL_GLEAN10007103, PAL_GLEAN10007946, PAL_GLEAN10008292, PAL_GLEAN10008304, PAL_GLEAN10016282, PAL_GLEAN10019745, PAL_GLEAN10020652, PAL_GLEAN10021186, PAL_GLEAN10021451, PAL_GLEAN10021681
Pteropus_alecto	endoplasmic reticulum protein-containing complex	4/1430	31/14345	0.5445085918908732	0.843974928484381	DNA	PAL_GLEAN10007630, PAL_GLEAN10009921, PAL_GLEAN10024393, PAL_GLEAN10025804
Pteropus_alecto	perinuclear region of cytoplasm	4/1430	31/14345	0.5445085918908732	0.843974928484381	DNA	PAL_GLEAN10009689, PAL_GLEAN10019866, PAL_GLEAN10023888, PAL_GLEAN10024448
Pteropus_alecto	intracellular organelle	281/1430	2732/14345	0.5462888553269918	0.843974928484381	DNA	PAL_GLEAN10000606, PAL_GLEAN10001121, PAL_GLEAN10001170, PAL_GLEAN10001584, PAL_GLEAN10001970, PAL_GLEAN10001972, PAL_GLEAN10001973, PAL_GLEAN10001977, PAL_GLEAN10002140, PAL_GLEAN10002214, PAL_GLEAN10002224, PAL_GLEAN10002467, PAL_GLEAN10002517, PAL_GLEAN10002722, PAL_GLEAN10002725, PAL_GLEAN10002729, PAL_GLEAN10002808, PAL_GLEAN10002818, PAL_GLEAN10002826, PAL_GLEAN10002857, PAL_GLEAN10003247, PAL_GLEAN10003405, PAL_GLEAN10003552, PAL_GLEAN10003691, PAL_GLEAN10003724, PAL_GLEAN10003871, PAL_GLEAN10003874, PAL_GLEAN10003880, PAL_GLEAN10004118, PAL_GLEAN10004391, PAL_GLEAN10004412, PAL_GLEAN10004537, PAL_GLEAN10005165, PAL_GLEAN10005168, PAL_GLEAN10006055, PAL_GLEAN10006079, PAL_GLEAN10006108, PAL_GLEAN10006135, PAL_GLEAN10006145, PAL_GLEAN10006207, PAL_GLEAN10006242, PAL_GLEAN10006244, PAL_GLEAN10006587, PAL_GLEAN10006603, PAL_GLEAN10006754, PAL_GLEAN10007056, PAL_GLEAN10007096, PAL_GLEAN10007098, PAL_GLEAN10007103, PAL_GLEAN10007105, PAL_GLEAN10007120, PAL_GLEAN10007122, PAL_GLEAN10007466, PAL_GLEAN10007486, PAL_GLEAN10007743, PAL_GLEAN10007946, PAL_GLEAN10008292, PAL_GLEAN10008304, PAL_GLEAN10008330, PAL_GLEAN10008516, PAL_GLEAN10008552, PAL_GLEAN10008561, PAL_GLEAN10008568, PAL_GLEAN10009435, PAL_GLEAN10009437, PAL_GLEAN10009532, PAL_GLEAN10009539, PAL_GLEAN10009688, PAL_GLEAN10009689, PAL_GLEAN10009690, PAL_GLEAN10009752, PAL_GLEAN10009935, PAL_GLEAN10010222, PAL_GLEAN10010253, PAL_GLEAN10010257, PAL_GLEAN10010258, PAL_GLEAN10010397, PAL_GLEAN10010525, PAL_GLEAN10010650, PAL_GLEAN10010762, PAL_GLEAN10010784, PAL_GLEAN10010797, PAL_GLEAN10010942, PAL_GLEAN10010960, PAL_GLEAN10011138, PAL_GLEAN10011554, PAL_GLEAN10011559, PAL_GLEAN10011621, PAL_GLEAN10011623, PAL_GLEAN10011825, PAL_GLEAN10011838, PAL_GLEAN10011980, PAL_GLEAN10012233, PAL_GLEAN10012238, PAL_GLEAN10012253, PAL_GLEAN10012294, PAL_GLEAN10012429, PAL_GLEAN10012777, PAL_GLEAN10012810, PAL_GLEAN10012860, PAL_GLEAN10013488, PAL_GLEAN10013504, PAL_GLEAN10013621, PAL_GLEAN10013650, PAL_GLEAN10013750, PAL_GLEAN10013811, PAL_GLEAN10013816, PAL_GLEAN10014040, PAL_GLEAN10014055, PAL_GLEAN10014180, PAL_GLEAN10014193, PAL_GLEAN10014360, PAL_GLEAN10014463, PAL_GLEAN10014718, PAL_GLEAN10014822, PAL_GLEAN10014953, PAL_GLEAN10014969, PAL_GLEAN10015067, PAL_GLEAN10015161, PAL_GLEAN10015191, PAL_GLEAN10015433, PAL_GLEAN10015469, PAL_GLEAN10015528, PAL_GLEAN10015594, PAL_GLEAN10015604, PAL_GLEAN10015705, PAL_GLEAN10015723, PAL_GLEAN10015886, PAL_GLEAN10015954, PAL_GLEAN10015989, PAL_GLEAN10016040, PAL_GLEAN10016282, PAL_GLEAN10016285, PAL_GLEAN10016312, PAL_GLEAN10016333, PAL_GLEAN10016390, PAL_GLEAN10016413, PAL_GLEAN10016458, PAL_GLEAN10016576, PAL_GLEAN10016660, PAL_GLEAN10016706, PAL_GLEAN10016707, PAL_GLEAN10017292, PAL_GLEAN10017535, PAL_GLEAN10017628, PAL_GLEAN10017629, PAL_GLEAN10017715, PAL_GLEAN10018005, PAL_GLEAN10018053, PAL_GLEAN10018284, PAL_GLEAN10018323, PAL_GLEAN10018361, PAL_GLEAN10018558, PAL_GLEAN10018632, PAL_GLEAN10018633, PAL_GLEAN10018664, PAL_GLEAN10018746, PAL_GLEAN10018796, PAL_GLEAN10018798, PAL_GLEAN10018801, PAL_GLEAN10018870, PAL_GLEAN10018908, PAL_GLEAN10018915, PAL_GLEAN10019017, PAL_GLEAN10019325, PAL_GLEAN10019745, PAL_GLEAN10019808, PAL_GLEAN10019863, PAL_GLEAN10019932, PAL_GLEAN10020224, PAL_GLEAN10020357, PAL_GLEAN10020379, PAL_GLEAN10020482, PAL_GLEAN10020487, PAL_GLEAN10020539, PAL_GLEAN10020572, PAL_GLEAN10020578, PAL_GLEAN10020604, PAL_GLEAN10020652, PAL_GLEAN10020653, PAL_GLEAN10020654, PAL_GLEAN10020674, PAL_GLEAN10020744, PAL_GLEAN10020771, PAL_GLEAN10020834, PAL_GLEAN10021001, PAL_GLEAN10021131, PAL_GLEAN10021186, PAL_GLEAN10021210, PAL_GLEAN10021211, PAL_GLEAN10021222, PAL_GLEAN10021230, PAL_GLEAN10021231, PAL_GLEAN10021353, PAL_GLEAN10021415, PAL_GLEAN10021451, PAL_GLEAN10021512, PAL_GLEAN10021563, PAL_GLEAN10021649, PAL_GLEAN10021653, PAL_GLEAN10021665, PAL_GLEAN10021681, PAL_GLEAN10021682, PAL_GLEAN10021740, PAL_GLEAN10021843, PAL_GLEAN10022125, PAL_GLEAN10022156, PAL_GLEAN10022177, PAL_GLEAN10022201, PAL_GLEAN10022264, PAL_GLEAN10022310, PAL_GLEAN10022371, PAL_GLEAN10022421, PAL_GLEAN10022468, PAL_GLEAN10022510, PAL_GLEAN10022532, PAL_GLEAN10023027, PAL_GLEAN10023042, PAL_GLEAN10023052, PAL_GLEAN10023105, PAL_GLEAN10023144, PAL_GLEAN10023162, PAL_GLEAN10023249, PAL_GLEAN10023278, PAL_GLEAN10023344, PAL_GLEAN10023407, PAL_GLEAN10023409, PAL_GLEAN10023438, PAL_GLEAN10023478, PAL_GLEAN10023576, PAL_GLEAN10023592, PAL_GLEAN10023741, PAL_GLEAN10023748, PAL_GLEAN10023761, PAL_GLEAN10023765, PAL_GLEAN10023772, PAL_GLEAN10023833, PAL_GLEAN10023959, PAL_GLEAN10023968, PAL_GLEAN10023977, PAL_GLEAN10023999, PAL_GLEAN10024087, PAL_GLEAN10024088, PAL_GLEAN10024098, PAL_GLEAN10024139, PAL_GLEAN10024188, PAL_GLEAN10024189, PAL_GLEAN10024240, PAL_GLEAN10024253, PAL_GLEAN10024368, PAL_GLEAN10024387, PAL_GLEAN10024436, PAL_GLEAN10024440, PAL_GLEAN10024441, PAL_GLEAN10024448, PAL_GLEAN10024501, PAL_GLEAN10024913, PAL_GLEAN10025035, PAL_GLEAN10025117, PAL_GLEAN10025187, PAL_GLEAN10025233, PAL_GLEAN10025295, PAL_GLEAN10025432, PAL_GLEAN10025439, PAL_GLEAN10025567, PAL_GLEAN10025645, PAL_GLEAN10025697, PAL_GLEAN10025738, PAL_GLEAN10025739, PAL_GLEAN10025746, PAL_GLEAN10025756, PAL_GLEAN10025784, PAL_GLEAN10025788, PAL_GLEAN10025789, PAL_GLEAN10025828, PAL_GLEAN10025846, PAL_GLEAN10025847, PAL_GLEAN10025946, PAL_GLEAN10026062, PAL_GLEAN10026065, PAL_GLEAN10026098
Pteropus_alecto	nuclear membrane	4/1430	32/14345	0.5547944397871812	0.8499200534333697	DNA	PAL_GLEAN10005563, PAL_GLEAN10015134, PAL_GLEAN10018832, PAL_GLEAN10019235
Pteropus_alecto	cytoskeleton	23/1430	206/14345	0.5574597443550872	0.8524009224191296	DNA	PAL_GLEAN10000606, PAL_GLEAN10003552, PAL_GLEAN10003874, PAL_GLEAN10004412, PAL_GLEAN10005165, PAL_GLEAN10006135, PAL_GLEAN10006603, PAL_GLEAN10008561, PAL_GLEAN10009690, PAL_GLEAN10010397, PAL_GLEAN10014953, PAL_GLEAN10020572, PAL_GLEAN10021210, PAL_GLEAN10021563, PAL_GLEAN10022125, PAL_GLEAN10022421, PAL_GLEAN10023407, PAL_GLEAN10023409, PAL_GLEAN10023833, PAL_GLEAN10023977, PAL_GLEAN10025187, PAL_GLEAN10025788, PAL_GLEAN10025789
Pteropus_alecto	voltage-gated potassium channel complex	4/1430	33/14345	0.5658614653791858	0.8524530393420267	DNA	PAL_GLEAN10004512, PAL_GLEAN10012884, PAL_GLEAN10017372, PAL_GLEAN10024457
Pteropus_alecto	potassium channel complex	4/1430	33/14345	0.5658614653791858	0.8524530393420267	DNA	PAL_GLEAN10004512, PAL_GLEAN10012884, PAL_GLEAN10017372, PAL_GLEAN10024457
Pteropus_alecto	cell-cell junction	8/1430	70/14345	0.6871814514575428	0.9158407301457495	DNA	PAL_GLEAN10004390, PAL_GLEAN10005142, PAL_GLEAN10005748, PAL_GLEAN10008469, PAL_GLEAN10012857, PAL_GLEAN10020487, PAL_GLEAN10021273, PAL_GLEAN10023910
Pteropus_alecto	endoplasmic reticulum	8/1430	71/14345	0.6899605483839348	0.9158407301457495	DNA	PAL_GLEAN10001973, PAL_GLEAN10004391, PAL_GLEAN10010942, PAL_GLEAN10013750, PAL_GLEAN10015954, PAL_GLEAN10018005, PAL_GLEAN10023741, PAL_GLEAN10024441
Pteropus_alecto	Golgi apparatus	10/1430	94/14345	0.7320181692706946	0.9444136766242714	DNA	PAL_GLEAN10001973, PAL_GLEAN10008330, PAL_GLEAN10014822, PAL_GLEAN10018005, PAL_GLEAN10021353, PAL_GLEAN10021649, PAL_GLEAN10021740, PAL_GLEAN10023478, PAL_GLEAN10024448, PAL_GLEAN10025233
Pteropus_alecto	organelle	283/1430	2798/14345	0.7784556337826967	0.9748524196005842	DNA	PAL_GLEAN10000606, PAL_GLEAN10001121, PAL_GLEAN10001170, PAL_GLEAN10001584, PAL_GLEAN10001970, PAL_GLEAN10001972, PAL_GLEAN10001973, PAL_GLEAN10001977, PAL_GLEAN10002140, PAL_GLEAN10002214, PAL_GLEAN10002224, PAL_GLEAN10002467, PAL_GLEAN10002517, PAL_GLEAN10002722, PAL_GLEAN10002725, PAL_GLEAN10002729, PAL_GLEAN10002808, PAL_GLEAN10002818, PAL_GLEAN10002826, PAL_GLEAN10002857, PAL_GLEAN10003247, PAL_GLEAN10003405, PAL_GLEAN10003552, PAL_GLEAN10003691, PAL_GLEAN10003724, PAL_GLEAN10003871, PAL_GLEAN10003874, PAL_GLEAN10003880, PAL_GLEAN10004118, PAL_GLEAN10004391, PAL_GLEAN10004412, PAL_GLEAN10004537, PAL_GLEAN10005165, PAL_GLEAN10005168, PAL_GLEAN10005866, PAL_GLEAN10006055, PAL_GLEAN10006079, PAL_GLEAN10006108, PAL_GLEAN10006135, PAL_GLEAN10006145, PAL_GLEAN10006207, PAL_GLEAN10006242, PAL_GLEAN10006244, PAL_GLEAN10006587, PAL_GLEAN10006603, PAL_GLEAN10006754, PAL_GLEAN10007056, PAL_GLEAN10007096, PAL_GLEAN10007098, PAL_GLEAN10007103, PAL_GLEAN10007105, PAL_GLEAN10007120, PAL_GLEAN10007122, PAL_GLEAN10007466, PAL_GLEAN10007486, PAL_GLEAN10007743, PAL_GLEAN10007946, PAL_GLEAN10008292, PAL_GLEAN10008304, PAL_GLEAN10008330, PAL_GLEAN10008516, PAL_GLEAN10008552, PAL_GLEAN10008561, PAL_GLEAN10008568, PAL_GLEAN10009435, PAL_GLEAN10009437, PAL_GLEAN10009532, PAL_GLEAN10009539, PAL_GLEAN10009688, PAL_GLEAN10009689, PAL_GLEAN10009690, PAL_GLEAN10009752, PAL_GLEAN10009935, PAL_GLEAN10010222, PAL_GLEAN10010253, PAL_GLEAN10010257, PAL_GLEAN10010258, PAL_GLEAN10010397, PAL_GLEAN10010525, PAL_GLEAN10010650, PAL_GLEAN10010762, PAL_GLEAN10010784, PAL_GLEAN10010797, PAL_GLEAN10010942, PAL_GLEAN10010960, PAL_GLEAN10011138, PAL_GLEAN10011554, PAL_GLEAN10011559, PAL_GLEAN10011621, PAL_GLEAN10011623, PAL_GLEAN10011825, PAL_GLEAN10011838, PAL_GLEAN10011980, PAL_GLEAN10012233, PAL_GLEAN10012238, PAL_GLEAN10012253, PAL_GLEAN10012294, PAL_GLEAN10012429, PAL_GLEAN10012777, PAL_GLEAN10012810, PAL_GLEAN10012860, PAL_GLEAN10013488, PAL_GLEAN10013504, PAL_GLEAN10013621, PAL_GLEAN10013650, PAL_GLEAN10013750, PAL_GLEAN10013811, PAL_GLEAN10013816, PAL_GLEAN10014040, PAL_GLEAN10014055, PAL_GLEAN10014180, PAL_GLEAN10014193, PAL_GLEAN10014360, PAL_GLEAN10014463, PAL_GLEAN10014718, PAL_GLEAN10014822, PAL_GLEAN10014953, PAL_GLEAN10014969, PAL_GLEAN10015067, PAL_GLEAN10015161, PAL_GLEAN10015191, PAL_GLEAN10015433, PAL_GLEAN10015469, PAL_GLEAN10015528, PAL_GLEAN10015594, PAL_GLEAN10015604, PAL_GLEAN10015705, PAL_GLEAN10015723, PAL_GLEAN10015886, PAL_GLEAN10015954, PAL_GLEAN10015989, PAL_GLEAN10016040, PAL_GLEAN10016282, PAL_GLEAN10016285, PAL_GLEAN10016312, PAL_GLEAN10016333, PAL_GLEAN10016390, PAL_GLEAN10016413, PAL_GLEAN10016458, PAL_GLEAN10016576, PAL_GLEAN10016660, PAL_GLEAN10016706, PAL_GLEAN10016707, PAL_GLEAN10017292, PAL_GLEAN10017535, PAL_GLEAN10017628, PAL_GLEAN10017629, PAL_GLEAN10017715, PAL_GLEAN10018005, PAL_GLEAN10018053, PAL_GLEAN10018284, PAL_GLEAN10018323, PAL_GLEAN10018361, PAL_GLEAN10018513, PAL_GLEAN10018558, PAL_GLEAN10018632, PAL_GLEAN10018633, PAL_GLEAN10018664, PAL_GLEAN10018746, PAL_GLEAN10018796, PAL_GLEAN10018798, PAL_GLEAN10018801, PAL_GLEAN10018870, PAL_GLEAN10018908, PAL_GLEAN10018915, PAL_GLEAN10019017, PAL_GLEAN10019325, PAL_GLEAN10019745, PAL_GLEAN10019808, PAL_GLEAN10019863, PAL_GLEAN10019932, PAL_GLEAN10020224, PAL_GLEAN10020357, PAL_GLEAN10020379, PAL_GLEAN10020482, PAL_GLEAN10020487, PAL_GLEAN10020539, PAL_GLEAN10020572, PAL_GLEAN10020578, PAL_GLEAN10020604, PAL_GLEAN10020652, PAL_GLEAN10020653, PAL_GLEAN10020654, PAL_GLEAN10020674, PAL_GLEAN10020744, PAL_GLEAN10020771, PAL_GLEAN10020834, PAL_GLEAN10021001, PAL_GLEAN10021131, PAL_GLEAN10021186, PAL_GLEAN10021210, PAL_GLEAN10021211, PAL_GLEAN10021222, PAL_GLEAN10021230, PAL_GLEAN10021231, PAL_GLEAN10021353, PAL_GLEAN10021415, PAL_GLEAN10021451, PAL_GLEAN10021512, PAL_GLEAN10021563, PAL_GLEAN10021649, PAL_GLEAN10021653, PAL_GLEAN10021665, PAL_GLEAN10021681, PAL_GLEAN10021682, PAL_GLEAN10021740, PAL_GLEAN10021843, PAL_GLEAN10022125, PAL_GLEAN10022156, PAL_GLEAN10022177, PAL_GLEAN10022201, PAL_GLEAN10022264, PAL_GLEAN10022310, PAL_GLEAN10022371, PAL_GLEAN10022421, PAL_GLEAN10022468, PAL_GLEAN10022510, PAL_GLEAN10022532, PAL_GLEAN10023027, PAL_GLEAN10023042, PAL_GLEAN10023052, PAL_GLEAN10023105, PAL_GLEAN10023144, PAL_GLEAN10023162, PAL_GLEAN10023249, PAL_GLEAN10023278, PAL_GLEAN10023344, PAL_GLEAN10023407, PAL_GLEAN10023409, PAL_GLEAN10023438, PAL_GLEAN10023478, PAL_GLEAN10023576, PAL_GLEAN10023592, PAL_GLEAN10023741, PAL_GLEAN10023748, PAL_GLEAN10023761, PAL_GLEAN10023765, PAL_GLEAN10023772, PAL_GLEAN10023833, PAL_GLEAN10023959, PAL_GLEAN10023968, PAL_GLEAN10023977, PAL_GLEAN10023999, PAL_GLEAN10024087, PAL_GLEAN10024088, PAL_GLEAN10024098, PAL_GLEAN10024139, PAL_GLEAN10024188, PAL_GLEAN10024189, PAL_GLEAN10024240, PAL_GLEAN10024253, PAL_GLEAN10024368, PAL_GLEAN10024387, PAL_GLEAN10024436, PAL_GLEAN10024440, PAL_GLEAN10024441, PAL_GLEAN10024448, PAL_GLEAN10024501, PAL_GLEAN10024913, PAL_GLEAN10025035, PAL_GLEAN10025117, PAL_GLEAN10025187, PAL_GLEAN10025233, PAL_GLEAN10025295, PAL_GLEAN10025432, PAL_GLEAN10025439, PAL_GLEAN10025567, PAL_GLEAN10025645, PAL_GLEAN10025697, PAL_GLEAN10025738, PAL_GLEAN10025739, PAL_GLEAN10025746, PAL_GLEAN10025756, PAL_GLEAN10025784, PAL_GLEAN10025788, PAL_GLEAN10025789, PAL_GLEAN10025828, PAL_GLEAN10025846, PAL_GLEAN10025847, PAL_GLEAN10025946, PAL_GLEAN10026062, PAL_GLEAN10026065, PAL_GLEAN10026098
Pteropus_alecto	lysosome	4/1430	39/14345	0.7933089384138795	0.9825938978834525	DNA	PAL_GLEAN10003871, PAL_GLEAN10012294, PAL_GLEAN10021682, PAL_GLEAN10025738
Pteropus_alecto	lytic vacuole	4/1430	39/14345	0.7933089384138795	0.9825938978834525	DNA	PAL_GLEAN10003871, PAL_GLEAN10012294, PAL_GLEAN10021682, PAL_GLEAN10025738
Pteropus_alecto	bicellular tight junction	5/1430	47/14345	0.8071019833538461	0.9867186484262102	DNA	PAL_GLEAN10004390, PAL_GLEAN10005142, PAL_GLEAN10005748, PAL_GLEAN10012857, PAL_GLEAN10021273
Pteropus_alecto	tight junction	5/1430	47/14345	0.8071019833538461	0.9867186484262102	DNA	PAL_GLEAN10004390, PAL_GLEAN10005142, PAL_GLEAN10005748, PAL_GLEAN10012857, PAL_GLEAN10021273
Pteropus_alecto	nuclear protein-containing complex	30/1430	292/14345	0.8434508998732898	0.9898497095786682	DNA	PAL_GLEAN10002404, PAL_GLEAN10002509, PAL_GLEAN10003698, PAL_GLEAN10004288, PAL_GLEAN10005203, PAL_GLEAN10005752, PAL_GLEAN10006151, PAL_GLEAN10006973, PAL_GLEAN10007892, PAL_GLEAN10008469, PAL_GLEAN10010052, PAL_GLEAN10010524, PAL_GLEAN10010739, PAL_GLEAN10010963, PAL_GLEAN10011621, PAL_GLEAN10013593, PAL_GLEAN10014100, PAL_GLEAN10015160, PAL_GLEAN10015804, PAL_GLEAN10016002, PAL_GLEAN10016567, PAL_GLEAN10017429, PAL_GLEAN10017536, PAL_GLEAN10019807, PAL_GLEAN10020311, PAL_GLEAN10020773, PAL_GLEAN10022541, PAL_GLEAN10023584, PAL_GLEAN10024959, PAL_GLEAN10025185
Pteropus_alecto	intracellular vesicle	14/1430	140/14345	1.0	1.0	DNA	PAL_GLEAN10001977, PAL_GLEAN10003871, PAL_GLEAN10006079, PAL_GLEAN10011623, PAL_GLEAN10011838, PAL_GLEAN10012429, PAL_GLEAN10014718, PAL_GLEAN10015433, PAL_GLEAN10022156, PAL_GLEAN10024088, PAL_GLEAN10024139, PAL_GLEAN10024188, PAL_GLEAN10025233, PAL_GLEAN10025738
Pteropus_alecto	cytoplasmic vesicle	14/1430	140/14345	1.0	1.0	DNA	PAL_GLEAN10001977, PAL_GLEAN10003871, PAL_GLEAN10006079, PAL_GLEAN10011623, PAL_GLEAN10011838, PAL_GLEAN10012429, PAL_GLEAN10014718, PAL_GLEAN10015433, PAL_GLEAN10022156, PAL_GLEAN10024088, PAL_GLEAN10024139, PAL_GLEAN10024188, PAL_GLEAN10025233, PAL_GLEAN10025738
Pteropus_alecto	NAD+ ADP-ribosyltransferase activity	7/1430	18/14345	0.0011400522104393	0.04049838983944317	DNA	PAL_GLEAN10001584, PAL_GLEAN10006242, PAL_GLEAN10006546, PAL_GLEAN10006547, PAL_GLEAN10018464, PAL_GLEAN10019084, PAL_GLEAN10023368
Pteropus_alecto	serine-type exopeptidase activity	4/1430	6/14345	0.0012506227124098	0.04077030042455948	DNA	PAL_GLEAN10013745, PAL_GLEAN10019763, PAL_GLEAN10021871, PAL_GLEAN10024413
Pteropus_alecto	pentosyltransferase activity	11/1430	42/14345	0.0021648833578135	0.065347405059926	DNA	PAL_GLEAN10001584, PAL_GLEAN10004640, PAL_GLEAN10006242, PAL_GLEAN10006546, PAL_GLEAN10006547, PAL_GLEAN10009749, PAL_GLEAN10012289, PAL_GLEAN10016125, PAL_GLEAN10018464, PAL_GLEAN10019084, PAL_GLEAN10023368
Pteropus_alecto	structural constituent of ribosome	39/1430	254/14345	0.0058330353385313	0.133153738429422	DNA	PAL_GLEAN10000806, PAL_GLEAN10000807, PAL_GLEAN10002224, PAL_GLEAN10003691, PAL_GLEAN10003724, PAL_GLEAN10004118, PAL_GLEAN10006155, PAL_GLEAN10007057, PAL_GLEAN10007105, PAL_GLEAN10007486, PAL_GLEAN10007743, PAL_GLEAN10008552, PAL_GLEAN10009426, PAL_GLEAN10009532, PAL_GLEAN10009752, PAL_GLEAN10012860, PAL_GLEAN10013488, PAL_GLEAN10013621, PAL_GLEAN10013650, PAL_GLEAN10014969, PAL_GLEAN10015161, PAL_GLEAN10015989, PAL_GLEAN10016882, PAL_GLEAN10017535, PAL_GLEAN10018284, PAL_GLEAN10018376, PAL_GLEAN10018695, PAL_GLEAN10018798, PAL_GLEAN10018803, PAL_GLEAN10020379, PAL_GLEAN10021001, PAL_GLEAN10021665, PAL_GLEAN10022310, PAL_GLEAN10023050, PAL_GLEAN10023968, PAL_GLEAN10025739, PAL_GLEAN10025756, PAL_GLEAN10025788, PAL_GLEAN10025807
Pteropus_alecto	adenylyltransferase activity	6/1430	18/14345	0.0062812377992456	0.133153738429422	DNA	PAL_GLEAN10009912, PAL_GLEAN10010711, PAL_GLEAN10010712, PAL_GLEAN10010800, PAL_GLEAN10021231, PAL_GLEAN10024482
Pteropus_alecto	carboxy-lyase activity	6/1430	18/14345	0.0062812377992456	0.133153738429422	DNA	PAL_GLEAN10005178, PAL_GLEAN10016127, PAL_GLEAN10023484, PAL_GLEAN10025592, PAL_GLEAN10025593, PAL_GLEAN10025819
Pteropus_alecto	protein carrier activity	6/1430	18/14345	0.0062812377992456	0.133153738429422	DNA	PAL_GLEAN10004313, PAL_GLEAN10006543, PAL_GLEAN10006754, PAL_GLEAN10014864, PAL_GLEAN10021222, PAL_GLEAN10025567
Pteropus_alecto	steroid hormone receptor activity	4/1430	10/14345	0.0126231958137967	0.1870528106953511	DNA	PAL_GLEAN10013811, PAL_GLEAN10016706, PAL_GLEAN10020674, PAL_GLEAN10024368
Pteropus_alecto	mismatched DNA binding	4/1430	10/14345	0.0126231958137967	0.1870528106953511	DNA	PAL_GLEAN10021269, PAL_GLEAN10021271, PAL_GLEAN10023879, PAL_GLEAN10026062
Pteropus_alecto	DNA-binding transcription factor binding	4/1430	10/14345	0.0126231958137967	0.1870528106953511	DNA	PAL_GLEAN10011621, PAL_GLEAN10019325, PAL_GLEAN10024440, PAL_GLEAN10025645
Pteropus_alecto	ligase activity	23/1430	139/14345	0.014640929956433	0.2022433544829304	DNA	PAL_GLEAN10000634, PAL_GLEAN10002072, PAL_GLEAN10002480, PAL_GLEAN10002719, PAL_GLEAN10002723, PAL_GLEAN10003530, PAL_GLEAN10005649, PAL_GLEAN10006109, PAL_GLEAN10010228, PAL_GLEAN10010573, PAL_GLEAN10010784, PAL_GLEAN10014184, PAL_GLEAN10015724, PAL_GLEAN10016127, PAL_GLEAN10017087, PAL_GLEAN10018168, PAL_GLEAN10018558, PAL_GLEAN10018859, PAL_GLEAN10019838, PAL_GLEAN10022135, PAL_GLEAN10023344, PAL_GLEAN10024482, PAL_GLEAN10025829
Pteropus_alecto	nucleocytoplasmic carrier activity	5/1430	16/14345	0.016730631187731	0.21305413153126193	DNA	PAL_GLEAN10006543, PAL_GLEAN10006754, PAL_GLEAN10014864, PAL_GLEAN10021222, PAL_GLEAN10025567
Pteropus_alecto	transcription factor binding	5/1430	16/14345	0.016730631187731	0.21305413153126193	DNA	PAL_GLEAN10011621, PAL_GLEAN10016660, PAL_GLEAN10019325, PAL_GLEAN10024440, PAL_GLEAN10025645
Pteropus_alecto	guanyl-nucleotide exchange factor activity	26/1430	165/14345	0.0178932695881529	0.21445609874036198	DNA	PAL_GLEAN10000529, PAL_GLEAN10002143, PAL_GLEAN10004114, PAL_GLEAN10005666, PAL_GLEAN10006136, PAL_GLEAN10007101, PAL_GLEAN10007456, PAL_GLEAN10008975, PAL_GLEAN10010892, PAL_GLEAN10010942, PAL_GLEAN10012315, PAL_GLEAN10013765, PAL_GLEAN10017387, PAL_GLEAN10018867, PAL_GLEAN10018869, PAL_GLEAN10020208, PAL_GLEAN10021002, PAL_GLEAN10021516, PAL_GLEAN10022512, PAL_GLEAN10023325, PAL_GLEAN10023634, PAL_GLEAN10023819, PAL_GLEAN10023978, PAL_GLEAN10024017, PAL_GLEAN10024445, PAL_GLEAN10024448
Pteropus_alecto	carbon-carbon lyase activity	8/1430	35/14345	0.0195129021278557	0.2239861300591887	DNA	PAL_GLEAN10005178, PAL_GLEAN10009731, PAL_GLEAN10016127, PAL_GLEAN10023484, PAL_GLEAN10025303, PAL_GLEAN10025592, PAL_GLEAN10025593, PAL_GLEAN10025819
Pteropus_alecto	double-stranded DNA binding	16/1430	92/14345	0.0228864056459573	0.2282134056806693	DNA	PAL_GLEAN10002517, PAL_GLEAN10004537, PAL_GLEAN10015055, PAL_GLEAN10016285, PAL_GLEAN10016660, PAL_GLEAN10017534, PAL_GLEAN10021269, PAL_GLEAN10021271, PAL_GLEAN10021653, PAL_GLEAN10021843, PAL_GLEAN10023584, PAL_GLEAN10023772, PAL_GLEAN10023879, PAL_GLEAN10024387, PAL_GLEAN10025784, PAL_GLEAN10026062
Pteropus_alecto	actin filament binding	10/1430	50/14345	0.0290452923896857	0.25226396172027693	DNA	PAL_GLEAN10008561, PAL_GLEAN10010253, PAL_GLEAN10010257, PAL_GLEAN10010258, PAL_GLEAN10020487, PAL_GLEAN10020572, PAL_GLEAN10022177, PAL_GLEAN10023409, PAL_GLEAN10025117, PAL_GLEAN10025233
Pteropus_alecto	ribonucleoprotein complex binding	4/1430	13/14345	0.0337449819812816	0.2750454690521166	DNA	PAL_GLEAN10005130, PAL_GLEAN10007630, PAL_GLEAN10012861, PAL_GLEAN10018510
Pteropus_alecto	transcription cis-regulatory region binding	12/1430	68/14345	0.0418069040525534	0.3011127547824966	DNA	PAL_GLEAN10002517, PAL_GLEAN10004537, PAL_GLEAN10015055, PAL_GLEAN10016285, PAL_GLEAN10016660, PAL_GLEAN10017534, PAL_GLEAN10021653, PAL_GLEAN10021843, PAL_GLEAN10023584, PAL_GLEAN10023772, PAL_GLEAN10024387, PAL_GLEAN10025784
Pteropus_alecto	transcription regulatory region nucleic acid binding	12/1430	68/14345	0.0418069040525534	0.3011127547824966	DNA	PAL_GLEAN10002517, PAL_GLEAN10004537, PAL_GLEAN10015055, PAL_GLEAN10016285, PAL_GLEAN10016660, PAL_GLEAN10017534, PAL_GLEAN10021653, PAL_GLEAN10021843, PAL_GLEAN10023584, PAL_GLEAN10023772, PAL_GLEAN10024387, PAL_GLEAN10025784
Pteropus_alecto	GTPase activator activity	36/1430	260/14345	0.0461481259733091	0.3011127547824966	DNA	PAL_GLEAN10000529, PAL_GLEAN10002143, PAL_GLEAN10004114, PAL_GLEAN10005666, PAL_GLEAN10006136, PAL_GLEAN10007094, PAL_GLEAN10007101, PAL_GLEAN10007456, PAL_GLEAN10008975, PAL_GLEAN10010892, PAL_GLEAN10010942, PAL_GLEAN10011838, PAL_GLEAN10012315, PAL_GLEAN10013765, PAL_GLEAN10014342, PAL_GLEAN10015742, PAL_GLEAN10016608, PAL_GLEAN10017387, PAL_GLEAN10018128, PAL_GLEAN10018867, PAL_GLEAN10018869, PAL_GLEAN10020208, PAL_GLEAN10021002, PAL_GLEAN10021174, PAL_GLEAN10021516, PAL_GLEAN10021620, PAL_GLEAN10022512, PAL_GLEAN10023225, PAL_GLEAN10023325, PAL_GLEAN10023634, PAL_GLEAN10023819, PAL_GLEAN10023978, PAL_GLEAN10024017, PAL_GLEAN10024324, PAL_GLEAN10024445, PAL_GLEAN10024448
Pteropus_alecto	translation factor activity, RNA binding	21/1430	139/14345	0.0465851929775815	0.3011127547824966	DNA	PAL_GLEAN10003405, PAL_GLEAN10004898, PAL_GLEAN10006204, PAL_GLEAN10007467, PAL_GLEAN10011841, PAL_GLEAN10011844, PAL_GLEAN10012861, PAL_GLEAN10014100, PAL_GLEAN10015160, PAL_GLEAN10015162, PAL_GLEAN10015198, PAL_GLEAN10016352, PAL_GLEAN10018005, PAL_GLEAN10018606, PAL_GLEAN10020569, PAL_GLEAN10020917, PAL_GLEAN10023534, PAL_GLEAN10023630, PAL_GLEAN10025116, PAL_GLEAN10025470, PAL_GLEAN10025676
Pteropus_alecto	translation regulator activity	22/1430	148/14345	0.0527260662589827	0.3108563115630149	DNA	PAL_GLEAN10003405, PAL_GLEAN10004898, PAL_GLEAN10006204, PAL_GLEAN10007467, PAL_GLEAN10009532, PAL_GLEAN10011841, PAL_GLEAN10011844, PAL_GLEAN10012861, PAL_GLEAN10014100, PAL_GLEAN10015160, PAL_GLEAN10015162, PAL_GLEAN10015198, PAL_GLEAN10016352, PAL_GLEAN10018005, PAL_GLEAN10018606, PAL_GLEAN10020569, PAL_GLEAN10020917, PAL_GLEAN10023534, PAL_GLEAN10023630, PAL_GLEAN10025116, PAL_GLEAN10025470, PAL_GLEAN10025676
Pteropus_alecto	endonuclease activity, active with either ribo- or deoxyribonucleic acids and producing 5'-phosphomonoesters	4/1430	15/14345	0.0549243053559192	0.3108563115630149	DNA	PAL_GLEAN10008568, PAL_GLEAN10011623, PAL_GLEAN10014360, PAL_GLEAN10023028
Pteropus_alecto	transferase activity, transferring alkyl or aryl (other than methyl) groups	8/1430	40/14345	0.0559142295113653	0.31302260790811026	DNA	PAL_GLEAN10001978, PAL_GLEAN10002507, PAL_GLEAN10002718, PAL_GLEAN10005177, PAL_GLEAN10008572, PAL_GLEAN10010540, PAL_GLEAN10019017, PAL_GLEAN10020723
Pteropus_alecto	enzyme activator activity	38/1430	284/14345	0.0571111807681342	0.3138949759951429	DNA	PAL_GLEAN10000529, PAL_GLEAN10002143, PAL_GLEAN10004114, PAL_GLEAN10005666, PAL_GLEAN10006136, PAL_GLEAN10007094, PAL_GLEAN10007101, PAL_GLEAN10007456, PAL_GLEAN10008975, PAL_GLEAN10010892, PAL_GLEAN10010942, PAL_GLEAN10011838, PAL_GLEAN10012315, PAL_GLEAN10013765, PAL_GLEAN10014342, PAL_GLEAN10015742, PAL_GLEAN10016608, PAL_GLEAN10017387, PAL_GLEAN10018128, PAL_GLEAN10018867, PAL_GLEAN10018869, PAL_GLEAN10020208, PAL_GLEAN10021002, PAL_GLEAN10021174, PAL_GLEAN10021516, PAL_GLEAN10021620, PAL_GLEAN10022512, PAL_GLEAN10022532, PAL_GLEAN10023225, PAL_GLEAN10023325, PAL_GLEAN10023634, PAL_GLEAN10023819, PAL_GLEAN10023978, PAL_GLEAN10024017, PAL_GLEAN10024098, PAL_GLEAN10024324, PAL_GLEAN10024445, PAL_GLEAN10024448
Pteropus_alecto	tumor necrosis factor receptor binding	5/1430	22/14345	0.0613020431581586	0.32570891009208924	DNA	PAL_GLEAN10006131, PAL_GLEAN10009831, PAL_GLEAN10009832, PAL_GLEAN10012872, PAL_GLEAN10017616
Pteropus_alecto	GTPase regulator activity	36/1430	266/14345	0.0618994248936035	0.32570891009208924	DNA	PAL_GLEAN10000529, PAL_GLEAN10002143, PAL_GLEAN10004114, PAL_GLEAN10005666, PAL_GLEAN10006136, PAL_GLEAN10007094, PAL_GLEAN10007101, PAL_GLEAN10007456, PAL_GLEAN10008975, PAL_GLEAN10010892, PAL_GLEAN10010942, PAL_GLEAN10011838, PAL_GLEAN10012315, PAL_GLEAN10013765, PAL_GLEAN10014342, PAL_GLEAN10015742, PAL_GLEAN10016608, PAL_GLEAN10017387, PAL_GLEAN10018128, PAL_GLEAN10018867, PAL_GLEAN10018869, PAL_GLEAN10020208, PAL_GLEAN10021002, PAL_GLEAN10021174, PAL_GLEAN10021516, PAL_GLEAN10021620, PAL_GLEAN10022512, PAL_GLEAN10023225, PAL_GLEAN10023325, PAL_GLEAN10023634, PAL_GLEAN10023819, PAL_GLEAN10023978, PAL_GLEAN10024017, PAL_GLEAN10024324, PAL_GLEAN10024445, PAL_GLEAN10024448
Pteropus_alecto	nucleoside-triphosphatase regulator activity	36/1430	266/14345	0.0618994248936035	0.32570891009208924	DNA	PAL_GLEAN10000529, PAL_GLEAN10002143, PAL_GLEAN10004114, PAL_GLEAN10005666, PAL_GLEAN10006136, PAL_GLEAN10007094, PAL_GLEAN10007101, PAL_GLEAN10007456, PAL_GLEAN10008975, PAL_GLEAN10010892, PAL_GLEAN10010942, PAL_GLEAN10011838, PAL_GLEAN10012315, PAL_GLEAN10013765, PAL_GLEAN10014342, PAL_GLEAN10015742, PAL_GLEAN10016608, PAL_GLEAN10017387, PAL_GLEAN10018128, PAL_GLEAN10018867, PAL_GLEAN10018869, PAL_GLEAN10020208, PAL_GLEAN10021002, PAL_GLEAN10021174, PAL_GLEAN10021516, PAL_GLEAN10021620, PAL_GLEAN10022512, PAL_GLEAN10023225, PAL_GLEAN10023325, PAL_GLEAN10023634, PAL_GLEAN10023819, PAL_GLEAN10023978, PAL_GLEAN10024017, PAL_GLEAN10024324, PAL_GLEAN10024445, PAL_GLEAN10024448
Pteropus_alecto	ligase activity, forming carbon-nitrogen bonds	6/1430	29/14345	0.0627349148868909	0.32570891009208924	DNA	PAL_GLEAN10003530, PAL_GLEAN10010228, PAL_GLEAN10010573, PAL_GLEAN10010784, PAL_GLEAN10016127, PAL_GLEAN10018558
Pteropus_alecto	translation regulator activity, nucleic acid binding	21/1430	141/14345	0.0642437474503818	0.32570891009208924	DNA	PAL_GLEAN10003405, PAL_GLEAN10004898, PAL_GLEAN10006204, PAL_GLEAN10007467, PAL_GLEAN10011841, PAL_GLEAN10011844, PAL_GLEAN10012861, PAL_GLEAN10014100, PAL_GLEAN10015160, PAL_GLEAN10015162, PAL_GLEAN10015198, PAL_GLEAN10016352, PAL_GLEAN10018005, PAL_GLEAN10018606, PAL_GLEAN10020569, PAL_GLEAN10020917, PAL_GLEAN10023534, PAL_GLEAN10023630, PAL_GLEAN10025116, PAL_GLEAN10025470, PAL_GLEAN10025676
Pteropus_alecto	manganese ion binding	4/1430	16/14345	0.0676555300786485	0.32570891009208924	DNA	PAL_GLEAN10007244, PAL_GLEAN10012295, PAL_GLEAN10016171, PAL_GLEAN10021295
Pteropus_alecto	small molecule sensor activity	4/1430	16/14345	0.0676555300786485	0.32570891009208924	DNA	PAL_GLEAN10021269, PAL_GLEAN10021271, PAL_GLEAN10023879, PAL_GLEAN10026062
Pteropus_alecto	ATP-dependent DNA damage sensor activity	4/1430	16/14345	0.0676555300786485	0.32570891009208924	DNA	PAL_GLEAN10021269, PAL_GLEAN10021271, PAL_GLEAN10023879, PAL_GLEAN10026062
Pteropus_alecto	sulfuric ester hydrolase activity	4/1430	16/14345	0.0676555300786485	0.32570891009208924	DNA	PAL_GLEAN10014827, PAL_GLEAN10018756, PAL_GLEAN10024441, PAL_GLEAN10024923
Pteropus_alecto	DNA damage sensor activity	4/1430	16/14345	0.0676555300786485	0.32570891009208924	DNA	PAL_GLEAN10021269, PAL_GLEAN10021271, PAL_GLEAN10023879, PAL_GLEAN10026062
Pteropus_alecto	sequence-specific double-stranded DNA binding	12/1430	71/14345	0.0695035480148725	0.3312596001878426	DNA	PAL_GLEAN10002517, PAL_GLEAN10004537, PAL_GLEAN10015055, PAL_GLEAN10016285, PAL_GLEAN10016660, PAL_GLEAN10017534, PAL_GLEAN10021653, PAL_GLEAN10021843, PAL_GLEAN10023584, PAL_GLEAN10023772, PAL_GLEAN10024387, PAL_GLEAN10025784
Pteropus_alecto	tumor necrosis factor receptor superfamily binding	5/1430	23/14345	0.0721652307932761	0.33845762639860477	DNA	PAL_GLEAN10006131, PAL_GLEAN10009831, PAL_GLEAN10009832, PAL_GLEAN10012872, PAL_GLEAN10017616
Pteropus_alecto	transcription coregulator activity	12/1430	72/14345	0.0722596650225242	0.33845762639860477	DNA	PAL_GLEAN10005752, PAL_GLEAN10010524, PAL_GLEAN10010739, PAL_GLEAN10011621, PAL_GLEAN10013504, PAL_GLEAN10016691, PAL_GLEAN10016995, PAL_GLEAN10017968, PAL_GLEAN10018746, PAL_GLEAN10019325, PAL_GLEAN10024440, PAL_GLEAN10025295
Pteropus_alecto	magnesium ion binding	12/1430	72/14345	0.0722596650225242	0.33845762639860477	DNA	PAL_GLEAN10000735, PAL_GLEAN10003872, PAL_GLEAN10004352, PAL_GLEAN10010047, PAL_GLEAN10013690, PAL_GLEAN10016171, PAL_GLEAN10016434, PAL_GLEAN10017088, PAL_GLEAN10021295, PAL_GLEAN10022631, PAL_GLEAN10024488, PAL_GLEAN10025211
Pteropus_alecto	molecular carrier activity	7/1430	34/14345	0.0752781114747995	0.35058091915406625	DNA	PAL_GLEAN10004313, PAL_GLEAN10006543, PAL_GLEAN10006754, PAL_GLEAN10009691, PAL_GLEAN10014864, PAL_GLEAN10021222, PAL_GLEAN10025567
Pteropus_alecto	RNA binding	82/1430	683/14345	0.0768425791614112	0.3538231752347465	DNA	PAL_GLEAN10001508, PAL_GLEAN10002111, PAL_GLEAN10002214, PAL_GLEAN10002795, PAL_GLEAN10003405, PAL_GLEAN10004118, PAL_GLEAN10004314, PAL_GLEAN10004898, PAL_GLEAN10005646, PAL_GLEAN10006204, PAL_GLEAN10006973, PAL_GLEAN10007040, PAL_GLEAN10007057, PAL_GLEAN10007105, PAL_GLEAN10007467, PAL_GLEAN10008154, PAL_GLEAN10008292, PAL_GLEAN10008496, PAL_GLEAN10009085, PAL_GLEAN10009435, PAL_GLEAN10009532, PAL_GLEAN10009539, PAL_GLEAN10009944, PAL_GLEAN10009953, PAL_GLEAN10010052, PAL_GLEAN10010768, PAL_GLEAN10011319, PAL_GLEAN10011841, PAL_GLEAN10011842, PAL_GLEAN10011844, PAL_GLEAN10012154, PAL_GLEAN10012861, PAL_GLEAN10013964, PAL_GLEAN10014100, PAL_GLEAN10014193, PAL_GLEAN10014360, PAL_GLEAN10014970, PAL_GLEAN10015160, PAL_GLEAN10015162, PAL_GLEAN10015198, PAL_GLEAN10015724, PAL_GLEAN10016282, PAL_GLEAN10016352, PAL_GLEAN10016425, PAL_GLEAN10017292, PAL_GLEAN10018005, PAL_GLEAN10018163, PAL_GLEAN10018283, PAL_GLEAN10018536, PAL_GLEAN10018560, PAL_GLEAN10018606, PAL_GLEAN10018746, PAL_GLEAN10018860, PAL_GLEAN10019764, PAL_GLEAN10019961, PAL_GLEAN10020357, PAL_GLEAN10020569, PAL_GLEAN10020773, PAL_GLEAN10020917, PAL_GLEAN10021131, PAL_GLEAN10021156, PAL_GLEAN10021186, PAL_GLEAN10021229, PAL_GLEAN10021231, PAL_GLEAN10021468, PAL_GLEAN10021505, PAL_GLEAN10022267, PAL_GLEAN10022371, PAL_GLEAN10022655, PAL_GLEAN10023534, PAL_GLEAN10023629, PAL_GLEAN10023630, PAL_GLEAN10023968, PAL_GLEAN10024351, PAL_GLEAN10024848, PAL_GLEAN10024870, PAL_GLEAN10025116, PAL_GLEAN10025197, PAL_GLEAN10025470, PAL_GLEAN10025676, PAL_GLEAN10025756, PAL_GLEAN10025946
Pteropus_alecto	translation elongation factor activity	10/1430	59/14345	0.080277567756637	0.3582729270591138	DNA	PAL_GLEAN10004898, PAL_GLEAN10006204, PAL_GLEAN10011841, PAL_GLEAN10012861, PAL_GLEAN10015160, PAL_GLEAN10015162, PAL_GLEAN10018606, PAL_GLEAN10025116, PAL_GLEAN10025470, PAL_GLEAN10025676
Pteropus_alecto	histone binding	4/1430	17/14345	0.0817653551325094	0.3582729270591138	DNA	PAL_GLEAN10002028, PAL_GLEAN10002404, PAL_GLEAN10007096, PAL_GLEAN10007098
Pteropus_alecto	steroid binding	4/1430	17/14345	0.0817653551325094	0.3582729270591138	DNA	PAL_GLEAN10007857, PAL_GLEAN10013811, PAL_GLEAN10016706, PAL_GLEAN10020674
Pteropus_alecto	protein homodimerization activity	4/1430	17/14345	0.0817653551325094	0.3582729270591138	DNA	PAL_GLEAN10006586, PAL_GLEAN10010762, PAL_GLEAN10015723, PAL_GLEAN10018210
Pteropus_alecto	intramolecular transferase activity	5/1430	24/14345	0.0840069987446521	0.3584591831250862	DNA	PAL_GLEAN10019112, PAL_GLEAN10021229, PAL_GLEAN10022267, PAL_GLEAN10022631, PAL_GLEAN10025211
Pteropus_alecto	glycosyltransferase activity	30/1430	222/14345	0.0890025797121246	0.3757807044438299	DNA	PAL_GLEAN10001113, PAL_GLEAN10001584, PAL_GLEAN10002704, PAL_GLEAN10003725, PAL_GLEAN10004640, PAL_GLEAN10005859, PAL_GLEAN10005860, PAL_GLEAN10006242, PAL_GLEAN10006546, PAL_GLEAN10006547, PAL_GLEAN10007104, PAL_GLEAN10009749, PAL_GLEAN10009921, PAL_GLEAN10012289, PAL_GLEAN10013750, PAL_GLEAN10016006, PAL_GLEAN10016125, PAL_GLEAN10016380, PAL_GLEAN10016462, PAL_GLEAN10018425, PAL_GLEAN10018464, PAL_GLEAN10019084, PAL_GLEAN10021107, PAL_GLEAN10021398, PAL_GLEAN10021414, PAL_GLEAN10021592, PAL_GLEAN10022516, PAL_GLEAN10023368, PAL_GLEAN10025263, PAL_GLEAN10025816
Pteropus_alecto	catalytic activity	471/1430	4445/14345	0.0974098316200781	0.39497021278787886	DNA	PAL_GLEAN10000634, PAL_GLEAN10000714, PAL_GLEAN10000732, PAL_GLEAN10000735, PAL_GLEAN10000913, PAL_GLEAN10001113, PAL_GLEAN10001114, PAL_GLEAN10001508, PAL_GLEAN10001584, PAL_GLEAN10001978, PAL_GLEAN10002072, PAL_GLEAN10002147, PAL_GLEAN10002162, PAL_GLEAN10002211, PAL_GLEAN10002213, PAL_GLEAN10002249, PAL_GLEAN10002404, PAL_GLEAN10002480, PAL_GLEAN10002507, PAL_GLEAN10002510, PAL_GLEAN10002514, PAL_GLEAN10002517, PAL_GLEAN10002704, PAL_GLEAN10002718, PAL_GLEAN10002719, PAL_GLEAN10002723, PAL_GLEAN10002725, PAL_GLEAN10002726, PAL_GLEAN10002727, PAL_GLEAN10002729, PAL_GLEAN10002730, PAL_GLEAN10002743, PAL_GLEAN10002795, PAL_GLEAN10002808, PAL_GLEAN10002825, PAL_GLEAN10002856, PAL_GLEAN10002858, PAL_GLEAN10002859, PAL_GLEAN10003075, PAL_GLEAN10003076, PAL_GLEAN10003247, PAL_GLEAN10003397, PAL_GLEAN10003440, PAL_GLEAN10003530, PAL_GLEAN10003594, PAL_GLEAN10003596, PAL_GLEAN10003725, PAL_GLEAN10003872, PAL_GLEAN10003887, PAL_GLEAN10004303, PAL_GLEAN10004352, PAL_GLEAN10004391, PAL_GLEAN10004412, PAL_GLEAN10004512, PAL_GLEAN10004533, PAL_GLEAN10004535, PAL_GLEAN10004541, PAL_GLEAN10004597, PAL_GLEAN10004640, PAL_GLEAN10004898, PAL_GLEAN10005177, PAL_GLEAN10005178, PAL_GLEAN10005203, PAL_GLEAN10005534, PAL_GLEAN10005649, PAL_GLEAN10005748, PAL_GLEAN10005765, PAL_GLEAN10005772, PAL_GLEAN10005815, PAL_GLEAN10005859, PAL_GLEAN10005860, PAL_GLEAN10005862, PAL_GLEAN10005863, PAL_GLEAN10005997, PAL_GLEAN10006044, PAL_GLEAN10006048, PAL_GLEAN10006049, PAL_GLEAN10006056, PAL_GLEAN10006109, PAL_GLEAN10006145, PAL_GLEAN10006204, PAL_GLEAN10006234, PAL_GLEAN10006236, PAL_GLEAN10006242, PAL_GLEAN10006545, PAL_GLEAN10006546, PAL_GLEAN10006547, PAL_GLEAN10006654, PAL_GLEAN10006927, PAL_GLEAN10007047, PAL_GLEAN10007048, PAL_GLEAN10007104, PAL_GLEAN10007120, PAL_GLEAN10007121, PAL_GLEAN10007122, PAL_GLEAN10007244, PAL_GLEAN10007630, PAL_GLEAN10007748, PAL_GLEAN10007784, PAL_GLEAN10007816, PAL_GLEAN10007855, PAL_GLEAN10007893, PAL_GLEAN10007907, PAL_GLEAN10007945, PAL_GLEAN10008060, PAL_GLEAN10008154, PAL_GLEAN10008155, PAL_GLEAN10008304, PAL_GLEAN10008312, PAL_GLEAN10008322, PAL_GLEAN10008330, PAL_GLEAN10008385, PAL_GLEAN10008496, PAL_GLEAN10008513, PAL_GLEAN10008514, PAL_GLEAN10008515, PAL_GLEAN10008548, PAL_GLEAN10008568, PAL_GLEAN10008570, PAL_GLEAN10008572, PAL_GLEAN10008573, PAL_GLEAN10008587, PAL_GLEAN10008616, PAL_GLEAN10008656, PAL_GLEAN10008734, PAL_GLEAN10009030, PAL_GLEAN10009084, PAL_GLEAN10009472, PAL_GLEAN10009714, PAL_GLEAN10009731, PAL_GLEAN10009743, PAL_GLEAN10009749, PAL_GLEAN10009755, PAL_GLEAN10009756, PAL_GLEAN10009912, PAL_GLEAN10009921, PAL_GLEAN10010047, PAL_GLEAN10010226, PAL_GLEAN10010228, PAL_GLEAN10010397, PAL_GLEAN10010525, PAL_GLEAN10010539, PAL_GLEAN10010540, PAL_GLEAN10010552, PAL_GLEAN10010553, PAL_GLEAN10010573, PAL_GLEAN10010584, PAL_GLEAN10010706, PAL_GLEAN10010711, PAL_GLEAN10010712, PAL_GLEAN10010746, PAL_GLEAN10010748, PAL_GLEAN10010750, PAL_GLEAN10010752, PAL_GLEAN10010753, PAL_GLEAN10010755, PAL_GLEAN10010767, PAL_GLEAN10010782, PAL_GLEAN10010784, PAL_GLEAN10010800, PAL_GLEAN10010912, PAL_GLEAN10010946, PAL_GLEAN10010947, PAL_GLEAN10011136, PAL_GLEAN10011138, PAL_GLEAN10011559, PAL_GLEAN10011561, PAL_GLEAN10011621, PAL_GLEAN10011623, PAL_GLEAN10011832, PAL_GLEAN10011839, PAL_GLEAN10011841, PAL_GLEAN10012238, PAL_GLEAN10012289, PAL_GLEAN10012294, PAL_GLEAN10012295, PAL_GLEAN10012766, PAL_GLEAN10012777, PAL_GLEAN10012803, PAL_GLEAN10012815, PAL_GLEAN10012924, PAL_GLEAN10012925, PAL_GLEAN10013421, PAL_GLEAN10013454, PAL_GLEAN10013505, PAL_GLEAN10013509, PAL_GLEAN10013620, PAL_GLEAN10013690, PAL_GLEAN10013745, PAL_GLEAN10013750, PAL_GLEAN10014019, PAL_GLEAN10014040, PAL_GLEAN10014058, PAL_GLEAN10014075, PAL_GLEAN10014183, PAL_GLEAN10014184, PAL_GLEAN10014350, PAL_GLEAN10014360, PAL_GLEAN10014438, PAL_GLEAN10014463, PAL_GLEAN10014491, PAL_GLEAN10014823, PAL_GLEAN10014827, PAL_GLEAN10014898, PAL_GLEAN10014899, PAL_GLEAN10014907, PAL_GLEAN10015067, PAL_GLEAN10015113, PAL_GLEAN10015129, PAL_GLEAN10015162, PAL_GLEAN10015191, PAL_GLEAN10015464, PAL_GLEAN10015468, PAL_GLEAN10015478, PAL_GLEAN10015582, PAL_GLEAN10015583, PAL_GLEAN10015636, PAL_GLEAN10015705, PAL_GLEAN10015723, PAL_GLEAN10015724, PAL_GLEAN10015732, PAL_GLEAN10015816, PAL_GLEAN10015909, PAL_GLEAN10015983, PAL_GLEAN10015991, PAL_GLEAN10015992, PAL_GLEAN10016001, PAL_GLEAN10016006, PAL_GLEAN10016008, PAL_GLEAN10016032, PAL_GLEAN10016043, PAL_GLEAN10016049, PAL_GLEAN10016110, PAL_GLEAN10016125, PAL_GLEAN10016127, PAL_GLEAN10016129, PAL_GLEAN10016170, PAL_GLEAN10016171, PAL_GLEAN10016279, PAL_GLEAN10016280, PAL_GLEAN10016309, PAL_GLEAN10016314, PAL_GLEAN10016335, PAL_GLEAN10016355, PAL_GLEAN10016356, PAL_GLEAN10016380, PAL_GLEAN10016411, PAL_GLEAN10016414, PAL_GLEAN10016417, PAL_GLEAN10016434, PAL_GLEAN10016462, PAL_GLEAN10016482, PAL_GLEAN10016495, PAL_GLEAN10016575, PAL_GLEAN10016576, PAL_GLEAN10016605, PAL_GLEAN10016610, PAL_GLEAN10016675, PAL_GLEAN10016912, PAL_GLEAN10017002, PAL_GLEAN10017003, PAL_GLEAN10017085, PAL_GLEAN10017087, PAL_GLEAN10017088, PAL_GLEAN10017092, PAL_GLEAN10017093, PAL_GLEAN10017122, PAL_GLEAN10017390, PAL_GLEAN10017431, PAL_GLEAN10017630, PAL_GLEAN10017634, PAL_GLEAN10017970, PAL_GLEAN10017975, PAL_GLEAN10018053, PAL_GLEAN10018129, PAL_GLEAN10018168, PAL_GLEAN10018210, PAL_GLEAN10018272, PAL_GLEAN10018281, PAL_GLEAN10018284, PAL_GLEAN10018285, PAL_GLEAN10018295, PAL_GLEAN10018363, PAL_GLEAN10018379, PAL_GLEAN10018396, PAL_GLEAN10018425, PAL_GLEAN10018464, PAL_GLEAN10018510, PAL_GLEAN10018513, PAL_GLEAN10018535, PAL_GLEAN10018549, PAL_GLEAN10018558, PAL_GLEAN10018589, PAL_GLEAN10018606, PAL_GLEAN10018607, PAL_GLEAN10018640, PAL_GLEAN10018642, PAL_GLEAN10018668, PAL_GLEAN10018697, PAL_GLEAN10018709, PAL_GLEAN10018713, PAL_GLEAN10018756, PAL_GLEAN10018800, PAL_GLEAN10018801, PAL_GLEAN10018859, PAL_GLEAN10018860, PAL_GLEAN10019017, PAL_GLEAN10019084, PAL_GLEAN10019112, PAL_GLEAN10019113, PAL_GLEAN10019143, PAL_GLEAN10019234, PAL_GLEAN10019257, PAL_GLEAN10019282, PAL_GLEAN10019307, PAL_GLEAN10019746, PAL_GLEAN10019760, PAL_GLEAN10019763, PAL_GLEAN10019764, PAL_GLEAN10019808, PAL_GLEAN10019838, PAL_GLEAN10019842, PAL_GLEAN10019914, PAL_GLEAN10020019, PAL_GLEAN10020338, PAL_GLEAN10020357, PAL_GLEAN10020370, PAL_GLEAN10020482, PAL_GLEAN10020508, PAL_GLEAN10020539, PAL_GLEAN10020540, PAL_GLEAN10020548, PAL_GLEAN10020568, PAL_GLEAN10020569, PAL_GLEAN10020579, PAL_GLEAN10020586, PAL_GLEAN10020587, PAL_GLEAN10020644, PAL_GLEAN10020723, PAL_GLEAN10020744, PAL_GLEAN10020771, PAL_GLEAN10020791, PAL_GLEAN10020835, PAL_GLEAN10021000, PAL_GLEAN10021101, PAL_GLEAN10021104, PAL_GLEAN10021107, PAL_GLEAN10021108, PAL_GLEAN10021119, PAL_GLEAN10021207, PAL_GLEAN10021208, PAL_GLEAN10021223, PAL_GLEAN10021229, PAL_GLEAN10021231, PAL_GLEAN10021269, PAL_GLEAN10021271, PAL_GLEAN10021281, PAL_GLEAN10021295, PAL_GLEAN10021354, PAL_GLEAN10021398, PAL_GLEAN10021414, PAL_GLEAN10021447, PAL_GLEAN10021494, PAL_GLEAN10021526, PAL_GLEAN10021553, PAL_GLEAN10021554, PAL_GLEAN10021592, PAL_GLEAN10021601, PAL_GLEAN10021612, PAL_GLEAN10021619, PAL_GLEAN10021682, PAL_GLEAN10021871, PAL_GLEAN10021883, PAL_GLEAN10021928, PAL_GLEAN10022110, PAL_GLEAN10022135, PAL_GLEAN10022144, PAL_GLEAN10022161, PAL_GLEAN10022174, PAL_GLEAN10022175, PAL_GLEAN10022262, PAL_GLEAN10022267, PAL_GLEAN10022275, PAL_GLEAN10022283, PAL_GLEAN10022331, PAL_GLEAN10022352, PAL_GLEAN10022483, PAL_GLEAN10022484, PAL_GLEAN10022510, PAL_GLEAN10022516, PAL_GLEAN10022553, PAL_GLEAN10022574, PAL_GLEAN10022631, PAL_GLEAN10022654, PAL_GLEAN10022655, PAL_GLEAN10023028, PAL_GLEAN10023030, PAL_GLEAN10023090, PAL_GLEAN10023125, PAL_GLEAN10023162, PAL_GLEAN10023279, PAL_GLEAN10023297, PAL_GLEAN10023344, PAL_GLEAN10023368, PAL_GLEAN10023431, PAL_GLEAN10023480, PAL_GLEAN10023482, PAL_GLEAN10023484, PAL_GLEAN10023516, PAL_GLEAN10023562, PAL_GLEAN10023564, PAL_GLEAN10023577, PAL_GLEAN10023630, PAL_GLEAN10023761, PAL_GLEAN10023821, PAL_GLEAN10023833, PAL_GLEAN10023879, PAL_GLEAN10023888, PAL_GLEAN10023929, PAL_GLEAN10023934, PAL_GLEAN10023939, PAL_GLEAN10024016, PAL_GLEAN10024067, PAL_GLEAN10024072, PAL_GLEAN10024087, PAL_GLEAN10024134, PAL_GLEAN10024140, PAL_GLEAN10024157, PAL_GLEAN10024211, PAL_GLEAN10024247, PAL_GLEAN10024263, PAL_GLEAN10024265, PAL_GLEAN10024413, PAL_GLEAN10024415, PAL_GLEAN10024430, PAL_GLEAN10024432, PAL_GLEAN10024434, PAL_GLEAN10024435, PAL_GLEAN10024436, PAL_GLEAN10024441, PAL_GLEAN10024482, PAL_GLEAN10024488, PAL_GLEAN10024506, PAL_GLEAN10024899, PAL_GLEAN10024911, PAL_GLEAN10024923, PAL_GLEAN10024925, PAL_GLEAN10024928, PAL_GLEAN10025007, PAL_GLEAN10025086, PAL_GLEAN10025141, PAL_GLEAN10025142, PAL_GLEAN10025175, PAL_GLEAN10025211, PAL_GLEAN10025221, PAL_GLEAN10025263, PAL_GLEAN10025303, PAL_GLEAN10025470, PAL_GLEAN10025513, PAL_GLEAN10025592, PAL_GLEAN10025593, PAL_GLEAN10025603, PAL_GLEAN10025789, PAL_GLEAN10025816, PAL_GLEAN10025819, PAL_GLEAN10025828, PAL_GLEAN10025829, PAL_GLEAN10025947, PAL_GLEAN10026028, PAL_GLEAN10026062, PAL_GLEAN10026065
Pteropus_alecto	phosphoprotein phosphatase activity	19/1430	136/14345	0.1147852681643149	0.4371495025883956	DNA	PAL_GLEAN10000913, PAL_GLEAN10002730, PAL_GLEAN10003594, PAL_GLEAN10004412, PAL_GLEAN10006145, PAL_GLEAN10007855, PAL_GLEAN10009714, PAL_GLEAN10010525, PAL_GLEAN10010912, PAL_GLEAN10012295, PAL_GLEAN10015067, PAL_GLEAN10019842, PAL_GLEAN10021295, PAL_GLEAN10022331, PAL_GLEAN10022553, PAL_GLEAN10024432, PAL_GLEAN10024434, PAL_GLEAN10024435, PAL_GLEAN10025789
Pteropus_alecto	transferase activity	206/1430	1874/14345	0.1160584910311293	0.43994265204823435	DNA	PAL_GLEAN10000714, PAL_GLEAN10001113, PAL_GLEAN10001114, PAL_GLEAN10001508, PAL_GLEAN10001584, PAL_GLEAN10001978, PAL_GLEAN10002147, PAL_GLEAN10002162, PAL_GLEAN10002249, PAL_GLEAN10002507, PAL_GLEAN10002514, PAL_GLEAN10002517, PAL_GLEAN10002704, PAL_GLEAN10002718, PAL_GLEAN10002719, PAL_GLEAN10002795, PAL_GLEAN10002825, PAL_GLEAN10003075, PAL_GLEAN10003440, PAL_GLEAN10003596, PAL_GLEAN10003725, PAL_GLEAN10003872, PAL_GLEAN10004303, PAL_GLEAN10004533, PAL_GLEAN10004535, PAL_GLEAN10004597, PAL_GLEAN10004640, PAL_GLEAN10005177, PAL_GLEAN10005203, PAL_GLEAN10005534, PAL_GLEAN10005748, PAL_GLEAN10005765, PAL_GLEAN10005859, PAL_GLEAN10005860, PAL_GLEAN10005862, PAL_GLEAN10006044, PAL_GLEAN10006048, PAL_GLEAN10006049, PAL_GLEAN10006056, PAL_GLEAN10006236, PAL_GLEAN10006242, PAL_GLEAN10006545, PAL_GLEAN10006546, PAL_GLEAN10006547, PAL_GLEAN10006927, PAL_GLEAN10007047, PAL_GLEAN10007048, PAL_GLEAN10007104, PAL_GLEAN10007784, PAL_GLEAN10007893, PAL_GLEAN10007907, PAL_GLEAN10007945, PAL_GLEAN10008060, PAL_GLEAN10008154, PAL_GLEAN10008155, PAL_GLEAN10008312, PAL_GLEAN10008330, PAL_GLEAN10008385, PAL_GLEAN10008513, PAL_GLEAN10008514, PAL_GLEAN10008515, PAL_GLEAN10008548, PAL_GLEAN10008570, PAL_GLEAN10008572, PAL_GLEAN10008573, PAL_GLEAN10008616, PAL_GLEAN10008734, PAL_GLEAN10009030, PAL_GLEAN10009749, PAL_GLEAN10009755, PAL_GLEAN10009756, PAL_GLEAN10009912, PAL_GLEAN10009921, PAL_GLEAN10010047, PAL_GLEAN10010226, PAL_GLEAN10010397, PAL_GLEAN10010540, PAL_GLEAN10010552, PAL_GLEAN10010553, PAL_GLEAN10010706, PAL_GLEAN10010711, PAL_GLEAN10010712, PAL_GLEAN10010748, PAL_GLEAN10010750, PAL_GLEAN10010752, PAL_GLEAN10010753, PAL_GLEAN10010767, PAL_GLEAN10010800, PAL_GLEAN10011138, PAL_GLEAN10011559, PAL_GLEAN10011561, PAL_GLEAN10011621, PAL_GLEAN10011832, PAL_GLEAN10012238, PAL_GLEAN10012289, PAL_GLEAN10012777, PAL_GLEAN10012815, PAL_GLEAN10013454, PAL_GLEAN10013620, PAL_GLEAN10013750, PAL_GLEAN10014183, PAL_GLEAN10014463, PAL_GLEAN10014823, PAL_GLEAN10014907, PAL_GLEAN10015113, PAL_GLEAN10015816, PAL_GLEAN10015909, PAL_GLEAN10015991, PAL_GLEAN10015992, PAL_GLEAN10016001, PAL_GLEAN10016006, PAL_GLEAN10016032, PAL_GLEAN10016125, PAL_GLEAN10016309, PAL_GLEAN10016314, PAL_GLEAN10016355, PAL_GLEAN10016380, PAL_GLEAN10016411, PAL_GLEAN10016414, PAL_GLEAN10016417, PAL_GLEAN10016434, PAL_GLEAN10016462, PAL_GLEAN10016575, PAL_GLEAN10016576, PAL_GLEAN10016605, PAL_GLEAN10016610, PAL_GLEAN10017092, PAL_GLEAN10017093, PAL_GLEAN10017634, PAL_GLEAN10017975, PAL_GLEAN10018129, PAL_GLEAN10018210, PAL_GLEAN10018379, PAL_GLEAN10018425, PAL_GLEAN10018464, PAL_GLEAN10018510, PAL_GLEAN10018558, PAL_GLEAN10018607, PAL_GLEAN10018640, PAL_GLEAN10018860, PAL_GLEAN10019017, PAL_GLEAN10019084, PAL_GLEAN10019234, PAL_GLEAN10019257, PAL_GLEAN10019307, PAL_GLEAN10019760, PAL_GLEAN10019764, PAL_GLEAN10019914, PAL_GLEAN10020338, PAL_GLEAN10020482, PAL_GLEAN10020548, PAL_GLEAN10020568, PAL_GLEAN10020569, PAL_GLEAN10020587, PAL_GLEAN10020723, PAL_GLEAN10020791, PAL_GLEAN10020835, PAL_GLEAN10021101, PAL_GLEAN10021107, PAL_GLEAN10021119, PAL_GLEAN10021207, PAL_GLEAN10021231, PAL_GLEAN10021398, PAL_GLEAN10021414, PAL_GLEAN10021494, PAL_GLEAN10021526, PAL_GLEAN10021592, PAL_GLEAN10021619, PAL_GLEAN10021883, PAL_GLEAN10022262, PAL_GLEAN10022483, PAL_GLEAN10022484, PAL_GLEAN10022516, PAL_GLEAN10022574, PAL_GLEAN10022654, PAL_GLEAN10022655, PAL_GLEAN10023090, PAL_GLEAN10023344, PAL_GLEAN10023368, PAL_GLEAN10023564, PAL_GLEAN10023630, PAL_GLEAN10023761, PAL_GLEAN10023833, PAL_GLEAN10023934, PAL_GLEAN10023939, PAL_GLEAN10024016, PAL_GLEAN10024067, PAL_GLEAN10024087, PAL_GLEAN10024134, PAL_GLEAN10024140, PAL_GLEAN10024157, PAL_GLEAN10024211, PAL_GLEAN10024415, PAL_GLEAN10024430, PAL_GLEAN10024436, PAL_GLEAN10024482, PAL_GLEAN10024899, PAL_GLEAN10024925, PAL_GLEAN10024928, PAL_GLEAN10025086, PAL_GLEAN10025141, PAL_GLEAN10025221, PAL_GLEAN10025263, PAL_GLEAN10025816, PAL_GLEAN10025947, PAL_GLEAN10026028
Pteropus_alecto	translation initiation factor activity	12/1430	76/14345	0.1197856373255326	0.4489437251940599	DNA	PAL_GLEAN10003405, PAL_GLEAN10007467, PAL_GLEAN10011844, PAL_GLEAN10012861, PAL_GLEAN10014100, PAL_GLEAN10015198, PAL_GLEAN10016352, PAL_GLEAN10018005, PAL_GLEAN10020569, PAL_GLEAN10020917, PAL_GLEAN10023534, PAL_GLEAN10023630
Pteropus_alecto	omega peptidase activity	12/1430	78/14345	0.1257464509306926	0.4567152329946169	DNA	PAL_GLEAN10002727, PAL_GLEAN10014040, PAL_GLEAN10015191, PAL_GLEAN10016049, PAL_GLEAN10016356, PAL_GLEAN10018642, PAL_GLEAN10019282, PAL_GLEAN10020771, PAL_GLEAN10021223, PAL_GLEAN10023482, PAL_GLEAN10023888, PAL_GLEAN10025142
Pteropus_alecto	identical protein binding	6/1430	32/14345	0.1276567357438485	0.4567152329946169	DNA	PAL_GLEAN10006586, PAL_GLEAN10006623, PAL_GLEAN10007628, PAL_GLEAN10010762, PAL_GLEAN10015723, PAL_GLEAN10018210
Pteropus_alecto	transferase activity, transferring sulphur-containing groups	10/1430	61/14345	0.1277188912882518	0.4567152329946169	DNA	PAL_GLEAN10001114, PAL_GLEAN10007893, PAL_GLEAN10007945, PAL_GLEAN10008570, PAL_GLEAN10008573, PAL_GLEAN10016309, PAL_GLEAN10018640, PAL_GLEAN10023934, PAL_GLEAN10024482, PAL_GLEAN10025141
Pteropus_alecto	protein serine/threonine phosphatase activity	10/1430	61/14345	0.1277188912882518	0.4567152329946169	DNA	PAL_GLEAN10002730, PAL_GLEAN10003594, PAL_GLEAN10006145, PAL_GLEAN10009714, PAL_GLEAN10010525, PAL_GLEAN10010912, PAL_GLEAN10012295, PAL_GLEAN10019842, PAL_GLEAN10021295, PAL_GLEAN10022331
Pteropus_alecto	ubiquitin-like protein-specific protease activity	12/1430	79/14345	0.1294789710104485	0.4567152329946169	DNA	PAL_GLEAN10002727, PAL_GLEAN10014040, PAL_GLEAN10015191, PAL_GLEAN10016049, PAL_GLEAN10016356, PAL_GLEAN10018642, PAL_GLEAN10020771, PAL_GLEAN10021223, PAL_GLEAN10023482, PAL_GLEAN10023821, PAL_GLEAN10023888, PAL_GLEAN10025142
Pteropus_alecto	nucleobase-containing compound transmembrane transporter activity	4/1430	20/14345	0.1316908954033558	0.4567152329946169	DNA	PAL_GLEAN10008325, PAL_GLEAN10020524, PAL_GLEAN10021663, PAL_GLEAN10025186
Pteropus_alecto	carbohydrate derivative transmembrane transporter activity	4/1430	20/14345	0.1316908954033558	0.4567152329946169	DNA	PAL_GLEAN10008325, PAL_GLEAN10020524, PAL_GLEAN10021663, PAL_GLEAN10025186
Pteropus_alecto	myosin phosphatase activity	8/1430	47/14345	0.1354798556288918	0.4630525471156218	DNA	PAL_GLEAN10002730, PAL_GLEAN10003594, PAL_GLEAN10006145, PAL_GLEAN10009714, PAL_GLEAN10010525, PAL_GLEAN10012295, PAL_GLEAN10019842, PAL_GLEAN10021295
Pteropus_alecto	carbohydrate binding	18/1430	129/14345	0.1382101962309055	0.4693387913674499	DNA	PAL_GLEAN10002827, PAL_GLEAN10004391, PAL_GLEAN10008548, PAL_GLEAN10009745, PAL_GLEAN10009757, PAL_GLEAN10012286, PAL_GLEAN10013505, PAL_GLEAN10014905, PAL_GLEAN10015612, PAL_GLEAN10016006, PAL_GLEAN10016154, PAL_GLEAN10016169, PAL_GLEAN10018713, PAL_GLEAN10020548, PAL_GLEAN10021203, PAL_GLEAN10023273, PAL_GLEAN10025007, PAL_GLEAN10025727
Pteropus_alecto	sulfotransferase activity	8/1430	49/14345	0.1471988696731418	0.4908756071985354	DNA	PAL_GLEAN10001114, PAL_GLEAN10007893, PAL_GLEAN10007945, PAL_GLEAN10008570, PAL_GLEAN10008573, PAL_GLEAN10016309, PAL_GLEAN10018640, PAL_GLEAN10023934
Pteropus_alecto	structural constituent of eye lens	4/1430	21/14345	0.1505753396314526	0.4908756071985354	DNA	PAL_GLEAN10007894, PAL_GLEAN10007895, PAL_GLEAN10018218, PAL_GLEAN10024038
Pteropus_alecto	thiol-dependent deubiquitinase	11/1430	72/14345	0.1622950447004719	0.5166814899643929	DNA	PAL_GLEAN10002727, PAL_GLEAN10014040, PAL_GLEAN10015191, PAL_GLEAN10016049, PAL_GLEAN10016356, PAL_GLEAN10018642, PAL_GLEAN10020771, PAL_GLEAN10021223, PAL_GLEAN10023482, PAL_GLEAN10023888, PAL_GLEAN10025142
Pteropus_alecto	deubiquitinase activity	11/1430	74/14345	0.1698918510676507	0.5325456100774436	DNA	PAL_GLEAN10002727, PAL_GLEAN10014040, PAL_GLEAN10015191, PAL_GLEAN10016049, PAL_GLEAN10016356, PAL_GLEAN10018642, PAL_GLEAN10020771, PAL_GLEAN10021223, PAL_GLEAN10023482, PAL_GLEAN10023888, PAL_GLEAN10025142
Pteropus_alecto	ribonuclease activity	7/1430	41/14345	0.1829886597805083	0.5492506729807171	DNA	PAL_GLEAN10008568, PAL_GLEAN10009084, PAL_GLEAN10014360, PAL_GLEAN10018801, PAL_GLEAN10020357, PAL_GLEAN10021612, PAL_GLEAN10023028
Pteropus_alecto	pyridoxal phosphate binding	7/1430	42/14345	0.1880256905050553	0.5492506729807171	DNA	PAL_GLEAN10002072, PAL_GLEAN10008616, PAL_GLEAN10009731, PAL_GLEAN10011559, PAL_GLEAN10020019, PAL_GLEAN10023484, PAL_GLEAN10023939
Pteropus_alecto	vitamin B6 binding	7/1430	42/14345	0.1880256905050553	0.5492506729807171	DNA	PAL_GLEAN10002072, PAL_GLEAN10008616, PAL_GLEAN10009731, PAL_GLEAN10011559, PAL_GLEAN10020019, PAL_GLEAN10023484, PAL_GLEAN10023939
Pteropus_alecto	transcription coactivator activity	5/1430	28/14345	0.1932445152976114	0.5531208878554489	DNA	PAL_GLEAN10011621, PAL_GLEAN10016995, PAL_GLEAN10017968, PAL_GLEAN10019325, PAL_GLEAN10024440
Pteropus_alecto	lyase activity	18/1430	136/14345	0.1956581845190655	0.5535405309244276	DNA	PAL_GLEAN10003887, PAL_GLEAN10005178, PAL_GLEAN10009731, PAL_GLEAN10010584, PAL_GLEAN10016127, PAL_GLEAN10017085, PAL_GLEAN10019746, PAL_GLEAN10020019, PAL_GLEAN10020370, PAL_GLEAN10021883, PAL_GLEAN10022161, PAL_GLEAN10023484, PAL_GLEAN10023939, PAL_GLEAN10025007, PAL_GLEAN10025303, PAL_GLEAN10025592, PAL_GLEAN10025593, PAL_GLEAN10025819
Pteropus_alecto	flavin adenine dinucleotide binding	9/1430	61/14345	0.1993613531801192	0.558348807016485	DNA	PAL_GLEAN10002729, PAL_GLEAN10008656, PAL_GLEAN10010746, PAL_GLEAN10015464, PAL_GLEAN10015983, PAL_GLEAN10018589, PAL_GLEAN10021601, PAL_GLEAN10023297, PAL_GLEAN10025250
Pteropus_alecto	protein tyrosine phosphatase activity	10/1430	68/14345	0.2182645703114035	0.5870812699795176	DNA	PAL_GLEAN10003594, PAL_GLEAN10004412, PAL_GLEAN10007855, PAL_GLEAN10015067, PAL_GLEAN10019842, PAL_GLEAN10022553, PAL_GLEAN10024432, PAL_GLEAN10024434, PAL_GLEAN10024435, PAL_GLEAN10025789
Pteropus_alecto	catalytic activity, acting on DNA	16/1430	121/14345	0.2227056944971822	0.5950988230006672	DNA	PAL_GLEAN10002249, PAL_GLEAN10002404, PAL_GLEAN10002725, PAL_GLEAN10008304, PAL_GLEAN10011623, PAL_GLEAN10015468, PAL_GLEAN10019808, PAL_GLEAN10021269, PAL_GLEAN10021271, PAL_GLEAN10022110, PAL_GLEAN10022175, PAL_GLEAN10022510, PAL_GLEAN10023879, PAL_GLEAN10024899, PAL_GLEAN10025828, PAL_GLEAN10026062
Pteropus_alecto	protein-containing complex binding	16/1430	122/14345	0.2263467100521695	0.5986798552338244	DNA	PAL_GLEAN10005130, PAL_GLEAN10007630, PAL_GLEAN10008561, PAL_GLEAN10010253, PAL_GLEAN10010257, PAL_GLEAN10010258, PAL_GLEAN10012861, PAL_GLEAN10015720, PAL_GLEAN10018510, PAL_GLEAN10020487, PAL_GLEAN10020572, PAL_GLEAN10022177, PAL_GLEAN10023409, PAL_GLEAN10023765, PAL_GLEAN10025117, PAL_GLEAN10025233
Pteropus_alecto	exonuclease activity	7/1430	47/14345	0.2277187179417001	0.5986798552338244	DNA	PAL_GLEAN10005863, PAL_GLEAN10008304, PAL_GLEAN10009084, PAL_GLEAN10009472, PAL_GLEAN10018801, PAL_GLEAN10020357, PAL_GLEAN10021612
Pteropus_alecto	enzyme regulator activity	53/1430	456/14345	0.2331412632962646	0.6070611168896347	DNA	PAL_GLEAN10000529, PAL_GLEAN10000955, PAL_GLEAN10000956, PAL_GLEAN10002143, PAL_GLEAN10004114, PAL_GLEAN10005545, PAL_GLEAN10005666, PAL_GLEAN10006136, PAL_GLEAN10006626, PAL_GLEAN10007094, PAL_GLEAN10007101, PAL_GLEAN10007456, PAL_GLEAN10008975, PAL_GLEAN10010892, PAL_GLEAN10010942, PAL_GLEAN10011838, PAL_GLEAN10012315, PAL_GLEAN10012322, PAL_GLEAN10013765, PAL_GLEAN10013927, PAL_GLEAN10014342, PAL_GLEAN10014823, PAL_GLEAN10015604, PAL_GLEAN10015611, PAL_GLEAN10015742, PAL_GLEAN10016608, PAL_GLEAN10017387, PAL_GLEAN10018128, PAL_GLEAN10018867, PAL_GLEAN10018869, PAL_GLEAN10020208, PAL_GLEAN10020814, PAL_GLEAN10021002, PAL_GLEAN10021174, PAL_GLEAN10021516, PAL_GLEAN10021620, PAL_GLEAN10022421, PAL_GLEAN10022512, PAL_GLEAN10022532, PAL_GLEAN10023225, PAL_GLEAN10023325, PAL_GLEAN10023634, PAL_GLEAN10023819, PAL_GLEAN10023978, PAL_GLEAN10024017, PAL_GLEAN10024098, PAL_GLEAN10024324, PAL_GLEAN10024385, PAL_GLEAN10024445, PAL_GLEAN10024448, PAL_GLEAN10024869, PAL_GLEAN10024959, PAL_GLEAN10025140
Pteropus_alecto	molecular function regulator	78/1430	692/14345	0.2416289410193633	0.619674383363991	DNA	PAL_GLEAN10000529, PAL_GLEAN10000650, PAL_GLEAN10000955, PAL_GLEAN10000956, PAL_GLEAN10001492, PAL_GLEAN10001892, PAL_GLEAN10001893, PAL_GLEAN10002110, PAL_GLEAN10002143, PAL_GLEAN10002491, PAL_GLEAN10002819, PAL_GLEAN10004114, PAL_GLEAN10004858, PAL_GLEAN10004859, PAL_GLEAN10005545, PAL_GLEAN10005666, PAL_GLEAN10006136, PAL_GLEAN10006153, PAL_GLEAN10006626, PAL_GLEAN10006920, PAL_GLEAN10007094, PAL_GLEAN10007101, PAL_GLEAN10007456, PAL_GLEAN10008975, PAL_GLEAN10010892, PAL_GLEAN10010942, PAL_GLEAN10011838, PAL_GLEAN10012292, PAL_GLEAN10012309, PAL_GLEAN10012315, PAL_GLEAN10012317, PAL_GLEAN10012322, PAL_GLEAN10012872, PAL_GLEAN10012884, PAL_GLEAN10013421, PAL_GLEAN10013765, PAL_GLEAN10013927, PAL_GLEAN10014342, PAL_GLEAN10014823, PAL_GLEAN10015535, PAL_GLEAN10015604, PAL_GLEAN10015611, PAL_GLEAN10015742, PAL_GLEAN10016608, PAL_GLEAN10017387, PAL_GLEAN10017715, PAL_GLEAN10018128, PAL_GLEAN10018867, PAL_GLEAN10018869, PAL_GLEAN10018906, PAL_GLEAN10020208, PAL_GLEAN10020814, PAL_GLEAN10021002, PAL_GLEAN10021174, PAL_GLEAN10021516, PAL_GLEAN10021620, PAL_GLEAN10022285, PAL_GLEAN10022421, PAL_GLEAN10022487, PAL_GLEAN10022488, PAL_GLEAN10022512, PAL_GLEAN10022532, PAL_GLEAN10022643, PAL_GLEAN10023225, PAL_GLEAN10023325, PAL_GLEAN10023634, PAL_GLEAN10023819, PAL_GLEAN10023978, PAL_GLEAN10024017, PAL_GLEAN10024098, PAL_GLEAN10024324, PAL_GLEAN10024385, PAL_GLEAN10024445, PAL_GLEAN10024448, PAL_GLEAN10024869, PAL_GLEAN10024959, PAL_GLEAN10025140, PAL_GLEAN10025384
Pteropus_alecto	actin binding	26/1430	212/14345	0.248722861866198	0.6237204074490812	DNA	PAL_GLEAN10002730, PAL_GLEAN10003571, PAL_GLEAN10004514, PAL_GLEAN10004516, PAL_GLEAN10005165, PAL_GLEAN10006057, PAL_GLEAN10006603, PAL_GLEAN10008561, PAL_GLEAN10009738, PAL_GLEAN10010253, PAL_GLEAN10010257, PAL_GLEAN10010258, PAL_GLEAN10011623, PAL_GLEAN10016424, PAL_GLEAN10018589, PAL_GLEAN10020487, PAL_GLEAN10020572, PAL_GLEAN10022177, PAL_GLEAN10022511, PAL_GLEAN10023407, PAL_GLEAN10023409, PAL_GLEAN10025117, PAL_GLEAN10025118, PAL_GLEAN10025233, PAL_GLEAN10025605, PAL_GLEAN10025870
Pteropus_alecto	hexosyltransferase activity	14/1430	106/14345	0.2543044400459212	0.6318845080409322	DNA	PAL_GLEAN10001113, PAL_GLEAN10002704, PAL_GLEAN10003725, PAL_GLEAN10007104, PAL_GLEAN10013750, PAL_GLEAN10016006, PAL_GLEAN10016380, PAL_GLEAN10018425, PAL_GLEAN10021398, PAL_GLEAN10021414, PAL_GLEAN10021592, PAL_GLEAN10022516, PAL_GLEAN10025263, PAL_GLEAN10025816
Pteropus_alecto	carboxypeptidase activity	6/1430	37/14345	0.2622315907647445	0.6437311640761048	DNA	PAL_GLEAN10008322, PAL_GLEAN10014898, PAL_GLEAN10019763, PAL_GLEAN10021871, PAL_GLEAN10024413, PAL_GLEAN10025175
Pteropus_alecto	cis-regulatory region sequence-specific DNA binding	6/1430	37/14345	0.2622315907647445	0.6437311640761048	DNA	PAL_GLEAN10015055, PAL_GLEAN10016285, PAL_GLEAN10016660, PAL_GLEAN10021843, PAL_GLEAN10023584, PAL_GLEAN10024387
Pteropus_alecto	exonuclease activity, active with either ribo- or deoxyribonucleic acids and producing 5'-phosphomonoesters	4/1430	22/14345	0.2694718845183882	0.649841548097469	DNA	PAL_GLEAN10008304, PAL_GLEAN10009084, PAL_GLEAN10018801, PAL_GLEAN10021612
Pteropus_alecto	structural molecule activity	55/1430	480/14345	0.2774302647282189	0.6527644484196617	DNA	PAL_GLEAN10000806, PAL_GLEAN10000807, PAL_GLEAN10002224, PAL_GLEAN10002857, PAL_GLEAN10002860, PAL_GLEAN10003691, PAL_GLEAN10003724, PAL_GLEAN10004118, PAL_GLEAN10004297, PAL_GLEAN10004390, PAL_GLEAN10006151, PAL_GLEAN10006155, PAL_GLEAN10007057, PAL_GLEAN10007105, PAL_GLEAN10007486, PAL_GLEAN10007743, PAL_GLEAN10007894, PAL_GLEAN10007895, PAL_GLEAN10008552, PAL_GLEAN10009426, PAL_GLEAN10009532, PAL_GLEAN10009752, PAL_GLEAN10012857, PAL_GLEAN10012860, PAL_GLEAN10013488, PAL_GLEAN10013621, PAL_GLEAN10013650, PAL_GLEAN10014969, PAL_GLEAN10015161, PAL_GLEAN10015978, PAL_GLEAN10015989, PAL_GLEAN10016882, PAL_GLEAN10017535, PAL_GLEAN10018218, PAL_GLEAN10018284, PAL_GLEAN10018376, PAL_GLEAN10018695, PAL_GLEAN10018798, PAL_GLEAN10018803, PAL_GLEAN10019801, PAL_GLEAN10020379, PAL_GLEAN10020487, PAL_GLEAN10021001, PAL_GLEAN10021665, PAL_GLEAN10022310, PAL_GLEAN10023050, PAL_GLEAN10023409, PAL_GLEAN10023968, PAL_GLEAN10024038, PAL_GLEAN10024880, PAL_GLEAN10024927, PAL_GLEAN10025739, PAL_GLEAN10025756, PAL_GLEAN10025788, PAL_GLEAN10025807
Pteropus_alecto	monosaccharide binding	4/1430	23/14345	0.2802659077135123	0.6527644484196617	DNA	PAL_GLEAN10004391, PAL_GLEAN10008548, PAL_GLEAN10020548, PAL_GLEAN10025007
Pteropus_alecto	hydrolase activity, acting on carbon-nitrogen (but not peptide) bonds	12/1430	88/14345	0.2803282907323701	0.6527644484196617	DNA	PAL_GLEAN10008587, PAL_GLEAN10012294, PAL_GLEAN10012924, PAL_GLEAN10012925, PAL_GLEAN10016280, PAL_GLEAN10017431, PAL_GLEAN10018709, PAL_GLEAN10021000, PAL_GLEAN10021354, PAL_GLEAN10021447, PAL_GLEAN10021682, PAL_GLEAN10023279
Pteropus_alecto	nucleotidyltransferase activity	12/1430	88/14345	0.2803282907323701	0.6527644484196617	DNA	PAL_GLEAN10001584, PAL_GLEAN10002249, PAL_GLEAN10006242, PAL_GLEAN10009912, PAL_GLEAN10010711, PAL_GLEAN10010712, PAL_GLEAN10010800, PAL_GLEAN10012289, PAL_GLEAN10021207, PAL_GLEAN10021231, PAL_GLEAN10024482, PAL_GLEAN10024899
Pteropus_alecto	cytokine receptor binding	12/1430	89/14345	0.2835227574205428	0.6564518389140408	DNA	PAL_GLEAN10000449, PAL_GLEAN10002110, PAL_GLEAN10006131, PAL_GLEAN10009831, PAL_GLEAN10009832, PAL_GLEAN10011848, PAL_GLEAN10012292, PAL_GLEAN10012309, PAL_GLEAN10012872, PAL_GLEAN10015535, PAL_GLEAN10017616, PAL_GLEAN10022446
Pteropus_alecto	amide binding	4/1430	24/14345	0.2927809452307862	0.6635304546822556	DNA	PAL_GLEAN10015813, PAL_GLEAN10015886, PAL_GLEAN10023629, PAL_GLEAN10025956
Pteropus_alecto	sulfur compound binding	6/1430	41/14345	0.2948611269119628	0.6635304546822556	DNA	PAL_GLEAN10000735, PAL_GLEAN10015813, PAL_GLEAN10015886, PAL_GLEAN10025231, PAL_GLEAN10025384, PAL_GLEAN10025956
Pteropus_alecto	UDP-glycosyltransferase activity	9/1430	65/14345	0.2962260786410352	0.6635304546822556	DNA	PAL_GLEAN10001113, PAL_GLEAN10003725, PAL_GLEAN10009749, PAL_GLEAN10016006, PAL_GLEAN10021398, PAL_GLEAN10021414, PAL_GLEAN10022516, PAL_GLEAN10025263, PAL_GLEAN10025816
Pteropus_alecto	catalytic activity, acting on a tRNA	12/1430	92/14345	0.2963497981648356	0.6635304546822556	DNA	PAL_GLEAN10002795, PAL_GLEAN10008154, PAL_GLEAN10008568, PAL_GLEAN10010784, PAL_GLEAN10015724, PAL_GLEAN10016001, PAL_GLEAN10017087, PAL_GLEAN10018558, PAL_GLEAN10018859, PAL_GLEAN10021229, PAL_GLEAN10022655, PAL_GLEAN10025829
Pteropus_alecto	ATPase, acting on DNA	9/1430	66/14345	0.3021646926310889	0.6685761864380824	DNA	PAL_GLEAN10002404, PAL_GLEAN10019808, PAL_GLEAN10021269, PAL_GLEAN10021271, PAL_GLEAN10022110, PAL_GLEAN10022510, PAL_GLEAN10023879, PAL_GLEAN10025828, PAL_GLEAN10026062
Pteropus_alecto	binding	659/1430	6426/14345	0.3130743681406041	0.6774835225889054	DNA	PAL_GLEAN10000418, PAL_GLEAN10000449, PAL_GLEAN10000487, PAL_GLEAN10000508, PAL_GLEAN10000529, PAL_GLEAN10000606, PAL_GLEAN10000650, PAL_GLEAN10000687, PAL_GLEAN10000714, PAL_GLEAN10000735, PAL_GLEAN10000955, PAL_GLEAN10000956, PAL_GLEAN10001040, PAL_GLEAN10001119, PAL_GLEAN10001492, PAL_GLEAN10001508, PAL_GLEAN10001510, PAL_GLEAN10001567, PAL_GLEAN10001658, PAL_GLEAN10001892, PAL_GLEAN10001893, PAL_GLEAN10001919, PAL_GLEAN10001970, PAL_GLEAN10001975, PAL_GLEAN10001977, PAL_GLEAN10002028, PAL_GLEAN10002072, PAL_GLEAN10002107, PAL_GLEAN10002110, PAL_GLEAN10002111, PAL_GLEAN10002147, PAL_GLEAN10002211, PAL_GLEAN10002214, PAL_GLEAN10002249, PAL_GLEAN10002404, PAL_GLEAN10002467, PAL_GLEAN10002476, PAL_GLEAN10002491, PAL_GLEAN10002507, PAL_GLEAN10002510, PAL_GLEAN10002514, PAL_GLEAN10002517, PAL_GLEAN10002718, PAL_GLEAN10002722, PAL_GLEAN10002723, PAL_GLEAN10002729, PAL_GLEAN10002730, PAL_GLEAN10002795, PAL_GLEAN10002810, PAL_GLEAN10002818, PAL_GLEAN10002819, PAL_GLEAN10002825, PAL_GLEAN10002827, PAL_GLEAN10002828, PAL_GLEAN10002834, PAL_GLEAN10002856, PAL_GLEAN10002857, PAL_GLEAN10002858, PAL_GLEAN10002859, PAL_GLEAN10003004, PAL_GLEAN10003016, PAL_GLEAN10003017, PAL_GLEAN10003035, PAL_GLEAN10003247, PAL_GLEAN10003397, PAL_GLEAN10003405, PAL_GLEAN10003530, PAL_GLEAN10003552, PAL_GLEAN10003571, PAL_GLEAN10003681, PAL_GLEAN10003872, PAL_GLEAN10003887, PAL_GLEAN10003891, PAL_GLEAN10003982, PAL_GLEAN10004115, PAL_GLEAN10004118, PAL_GLEAN10004314, PAL_GLEAN10004350, PAL_GLEAN10004351, PAL_GLEAN10004352, PAL_GLEAN10004353, PAL_GLEAN10004391, PAL_GLEAN10004514, PAL_GLEAN10004516, PAL_GLEAN10004520, PAL_GLEAN10004537, PAL_GLEAN10004541, PAL_GLEAN10004597, PAL_GLEAN10004641, PAL_GLEAN10004858, PAL_GLEAN10004859, PAL_GLEAN10004898, PAL_GLEAN10004991, PAL_GLEAN10005023, PAL_GLEAN10005050, PAL_GLEAN10005130, PAL_GLEAN10005165, PAL_GLEAN10005168, PAL_GLEAN10005177, PAL_GLEAN10005203, PAL_GLEAN10005534, PAL_GLEAN10005644, PAL_GLEAN10005646, PAL_GLEAN10005748, PAL_GLEAN10005764, PAL_GLEAN10005765, PAL_GLEAN10005778, PAL_GLEAN10005779, PAL_GLEAN10005863, PAL_GLEAN10005866, PAL_GLEAN10005994, PAL_GLEAN10005997, PAL_GLEAN10006044, PAL_GLEAN10006049, PAL_GLEAN10006056, PAL_GLEAN10006057, PAL_GLEAN10006107, PAL_GLEAN10006108, PAL_GLEAN10006131, PAL_GLEAN10006140, PAL_GLEAN10006153, PAL_GLEAN10006163, PAL_GLEAN10006204, PAL_GLEAN10006242, PAL_GLEAN10006545, PAL_GLEAN10006564, PAL_GLEAN10006586, PAL_GLEAN10006603, PAL_GLEAN10006612, PAL_GLEAN10006623, PAL_GLEAN10006650, PAL_GLEAN10006754, PAL_GLEAN10006920, PAL_GLEAN10006927, PAL_GLEAN10006973, PAL_GLEAN10007040, PAL_GLEAN10007047, PAL_GLEAN10007048, PAL_GLEAN10007056, PAL_GLEAN10007057, PAL_GLEAN10007096, PAL_GLEAN10007097, PAL_GLEAN10007098, PAL_GLEAN10007102, PAL_GLEAN10007105, PAL_GLEAN10007121, PAL_GLEAN10007244, PAL_GLEAN10007246, PAL_GLEAN10007467, PAL_GLEAN10007628, PAL_GLEAN10007630, PAL_GLEAN10007743, PAL_GLEAN10007748, PAL_GLEAN10007787, PAL_GLEAN10007857, PAL_GLEAN10007892, PAL_GLEAN10008060, PAL_GLEAN10008154, PAL_GLEAN10008285, PAL_GLEAN10008292, PAL_GLEAN10008304, PAL_GLEAN10008312, PAL_GLEAN10008322, PAL_GLEAN10008385, PAL_GLEAN10008435, PAL_GLEAN10008469, PAL_GLEAN10008496, PAL_GLEAN10008513, PAL_GLEAN10008547, PAL_GLEAN10008548, PAL_GLEAN10008561, PAL_GLEAN10008568, PAL_GLEAN10008616, PAL_GLEAN10008656, PAL_GLEAN10008781, PAL_GLEAN10008783, PAL_GLEAN10008865, PAL_GLEAN10009030, PAL_GLEAN10009084, PAL_GLEAN10009085, PAL_GLEAN10009280, PAL_GLEAN10009427, PAL_GLEAN10009433, PAL_GLEAN10009435, PAL_GLEAN10009472, PAL_GLEAN10009532, PAL_GLEAN10009539, PAL_GLEAN10009691, PAL_GLEAN10009694, PAL_GLEAN10009703, PAL_GLEAN10009713, PAL_GLEAN10009731, PAL_GLEAN10009738, PAL_GLEAN10009743, PAL_GLEAN10009745, PAL_GLEAN10009749, PAL_GLEAN10009757, PAL_GLEAN10009831, PAL_GLEAN10009832, PAL_GLEAN10009908, PAL_GLEAN10009912, PAL_GLEAN10009927, PAL_GLEAN10009944, PAL_GLEAN10009953, PAL_GLEAN10009957, PAL_GLEAN10010011, PAL_GLEAN10010040, PAL_GLEAN10010042, PAL_GLEAN10010047, PAL_GLEAN10010052, PAL_GLEAN10010226, PAL_GLEAN10010228, PAL_GLEAN10010234, PAL_GLEAN10010253, PAL_GLEAN10010257, PAL_GLEAN10010258, PAL_GLEAN10010539, PAL_GLEAN10010553, PAL_GLEAN10010570, PAL_GLEAN10010578, PAL_GLEAN10010584, PAL_GLEAN10010746, PAL_GLEAN10010748, PAL_GLEAN10010755, PAL_GLEAN10010762, PAL_GLEAN10010767, PAL_GLEAN10010768, PAL_GLEAN10010784, PAL_GLEAN10010797, PAL_GLEAN10010912, PAL_GLEAN10010946, PAL_GLEAN10010947, PAL_GLEAN10010963, PAL_GLEAN10011136, PAL_GLEAN10011138, PAL_GLEAN10011267, PAL_GLEAN10011319, PAL_GLEAN10011559, PAL_GLEAN10011621, PAL_GLEAN10011623, PAL_GLEAN10011825, PAL_GLEAN10011832, PAL_GLEAN10011838, PAL_GLEAN10011839, PAL_GLEAN10011841, PAL_GLEAN10011842, PAL_GLEAN10011844, PAL_GLEAN10011848, PAL_GLEAN10011933, PAL_GLEAN10012154, PAL_GLEAN10012238, PAL_GLEAN10012240, PAL_GLEAN10012286, PAL_GLEAN10012292, PAL_GLEAN10012295, PAL_GLEAN10012309, PAL_GLEAN10012317, PAL_GLEAN10012429, PAL_GLEAN10012766, PAL_GLEAN10012777, PAL_GLEAN10012815, PAL_GLEAN10012861, PAL_GLEAN10012872, PAL_GLEAN10012924, PAL_GLEAN10012925, PAL_GLEAN10013373, PAL_GLEAN10013387, PAL_GLEAN10013421, PAL_GLEAN10013505, PAL_GLEAN10013593, PAL_GLEAN10013690, PAL_GLEAN10013772, PAL_GLEAN10013773, PAL_GLEAN10013811, PAL_GLEAN10013964, PAL_GLEAN10014019, PAL_GLEAN10014040, PAL_GLEAN10014055, PAL_GLEAN10014058, PAL_GLEAN10014075, PAL_GLEAN10014100, PAL_GLEAN10014109, PAL_GLEAN10014127, PAL_GLEAN10014166, PAL_GLEAN10014180, PAL_GLEAN10014184, PAL_GLEAN10014193, PAL_GLEAN10014360, PAL_GLEAN10014463, PAL_GLEAN10014823, PAL_GLEAN10014898, PAL_GLEAN10014902, PAL_GLEAN10014905, PAL_GLEAN10014907, PAL_GLEAN10014970, PAL_GLEAN10015055, PAL_GLEAN10015067, PAL_GLEAN10015128, PAL_GLEAN10015129, PAL_GLEAN10015160, PAL_GLEAN10015161, PAL_GLEAN10015162, PAL_GLEAN10015198, PAL_GLEAN10015244, PAL_GLEAN10015303, PAL_GLEAN10015412, PAL_GLEAN10015464, PAL_GLEAN10015478, PAL_GLEAN10015496, PAL_GLEAN10015535, PAL_GLEAN10015537, PAL_GLEAN10015582, PAL_GLEAN10015594, PAL_GLEAN10015603, PAL_GLEAN10015604, PAL_GLEAN10015612, PAL_GLEAN10015685, PAL_GLEAN10015720, PAL_GLEAN10015723, PAL_GLEAN10015724, PAL_GLEAN10015813, PAL_GLEAN10015886, PAL_GLEAN10015909, PAL_GLEAN10015910, PAL_GLEAN10015983, PAL_GLEAN10015992, PAL_GLEAN10016006, PAL_GLEAN10016007, PAL_GLEAN10016032, PAL_GLEAN10016042, PAL_GLEAN10016043, PAL_GLEAN10016114, PAL_GLEAN10016125, PAL_GLEAN10016127, PAL_GLEAN10016129, PAL_GLEAN10016134, PAL_GLEAN10016154, PAL_GLEAN10016169, PAL_GLEAN10016170, PAL_GLEAN10016171, PAL_GLEAN10016268, PAL_GLEAN10016279, PAL_GLEAN10016280, PAL_GLEAN10016282, PAL_GLEAN10016285, PAL_GLEAN10016310, PAL_GLEAN10016335, PAL_GLEAN10016352, PAL_GLEAN10016355, PAL_GLEAN10016380, PAL_GLEAN10016390, PAL_GLEAN10016414, PAL_GLEAN10016417, PAL_GLEAN10016424, PAL_GLEAN10016425, PAL_GLEAN10016433, PAL_GLEAN10016434, PAL_GLEAN10016458, PAL_GLEAN10016504, PAL_GLEAN10016575, PAL_GLEAN10016576, PAL_GLEAN10016605, PAL_GLEAN10016660, PAL_GLEAN10016691, PAL_GLEAN10016706, PAL_GLEAN10016707, PAL_GLEAN10016879, PAL_GLEAN10016912, PAL_GLEAN10016972, PAL_GLEAN10017002, PAL_GLEAN10017003, PAL_GLEAN10017004, PAL_GLEAN10017087, PAL_GLEAN10017088, PAL_GLEAN10017092, PAL_GLEAN10017116, PAL_GLEAN10017122, PAL_GLEAN10017292, PAL_GLEAN10017390, PAL_GLEAN10017447, PAL_GLEAN10017534, PAL_GLEAN10017616, PAL_GLEAN10017628, PAL_GLEAN10017634, PAL_GLEAN10018005, PAL_GLEAN10018011, PAL_GLEAN10018053, PAL_GLEAN10018163, PAL_GLEAN10018168, PAL_GLEAN10018210, PAL_GLEAN10018272, PAL_GLEAN10018281, PAL_GLEAN10018283, PAL_GLEAN10018285, PAL_GLEAN10018295, PAL_GLEAN10018301, PAL_GLEAN10018323, PAL_GLEAN10018361, PAL_GLEAN10018363, PAL_GLEAN10018368, PAL_GLEAN10018379, PAL_GLEAN10018464, PAL_GLEAN10018510, PAL_GLEAN10018513, PAL_GLEAN10018535, PAL_GLEAN10018536, PAL_GLEAN10018558, PAL_GLEAN10018560, PAL_GLEAN10018561, PAL_GLEAN10018589, PAL_GLEAN10018606, PAL_GLEAN10018607, PAL_GLEAN10018619, PAL_GLEAN10018664, PAL_GLEAN10018667, PAL_GLEAN10018668, PAL_GLEAN10018709, PAL_GLEAN10018713, PAL_GLEAN10018746, PAL_GLEAN10018781, PAL_GLEAN10018796, PAL_GLEAN10018797, PAL_GLEAN10018800, PAL_GLEAN10018801, PAL_GLEAN10018859, PAL_GLEAN10018860, PAL_GLEAN10018870, PAL_GLEAN10018886, PAL_GLEAN10018906, PAL_GLEAN10018915, PAL_GLEAN10019106, PAL_GLEAN10019257, PAL_GLEAN10019307, PAL_GLEAN10019325, PAL_GLEAN10019746, PAL_GLEAN10019760, PAL_GLEAN10019761, PAL_GLEAN10019764, PAL_GLEAN10019794, PAL_GLEAN10019795, PAL_GLEAN10019801, PAL_GLEAN10019808, PAL_GLEAN10019838, PAL_GLEAN10019863, PAL_GLEAN10019914, PAL_GLEAN10019932, PAL_GLEAN10019961, PAL_GLEAN10020011, PAL_GLEAN10020019, PAL_GLEAN10020160, PAL_GLEAN10020224, PAL_GLEAN10020226, PAL_GLEAN10020286, PAL_GLEAN10020320, PAL_GLEAN10020338, PAL_GLEAN10020357, PAL_GLEAN10020453, PAL_GLEAN10020482, PAL_GLEAN10020487, PAL_GLEAN10020508, PAL_GLEAN10020523, PAL_GLEAN10020548, PAL_GLEAN10020569, PAL_GLEAN10020572, PAL_GLEAN10020578, PAL_GLEAN10020579, PAL_GLEAN10020583, PAL_GLEAN10020586, PAL_GLEAN10020587, PAL_GLEAN10020644, PAL_GLEAN10020654, PAL_GLEAN10020674, PAL_GLEAN10020743, PAL_GLEAN10020773, PAL_GLEAN10020791, PAL_GLEAN10020835, PAL_GLEAN10020917, PAL_GLEAN10021131, PAL_GLEAN10021156, PAL_GLEAN10021186, PAL_GLEAN10021203, PAL_GLEAN10021211, PAL_GLEAN10021222, PAL_GLEAN10021229, PAL_GLEAN10021230, PAL_GLEAN10021231, PAL_GLEAN10021268, PAL_GLEAN10021269, PAL_GLEAN10021271, PAL_GLEAN10021281, PAL_GLEAN10021295, PAL_GLEAN10021383, PAL_GLEAN10021468, PAL_GLEAN10021469, PAL_GLEAN10021485, PAL_GLEAN10021505, PAL_GLEAN10021553, PAL_GLEAN10021554, PAL_GLEAN10021601, PAL_GLEAN10021612, PAL_GLEAN10021620, PAL_GLEAN10021653, PAL_GLEAN10021666, PAL_GLEAN10021843, PAL_GLEAN10022110, PAL_GLEAN10022135, PAL_GLEAN10022144, PAL_GLEAN10022161, PAL_GLEAN10022177, PAL_GLEAN10022201, PAL_GLEAN10022262, PAL_GLEAN10022267, PAL_GLEAN10022275, PAL_GLEAN10022285, PAL_GLEAN10022312, PAL_GLEAN10022352, PAL_GLEAN10022371, PAL_GLEAN10022421, PAL_GLEAN10022446, PAL_GLEAN10022484, PAL_GLEAN10022487, PAL_GLEAN10022488, PAL_GLEAN10022510, PAL_GLEAN10022511, PAL_GLEAN10022574, PAL_GLEAN10022631, PAL_GLEAN10022640, PAL_GLEAN10022643, PAL_GLEAN10022654, PAL_GLEAN10022655, PAL_GLEAN10023027, PAL_GLEAN10023028, PAL_GLEAN10023030, PAL_GLEAN10023042, PAL_GLEAN10023090, PAL_GLEAN10023125, PAL_GLEAN10023126, PAL_GLEAN10023162, PAL_GLEAN10023225, PAL_GLEAN10023249, PAL_GLEAN10023266, PAL_GLEAN10023273, PAL_GLEAN10023278, PAL_GLEAN10023297, PAL_GLEAN10023306, PAL_GLEAN10023325, PAL_GLEAN10023330, PAL_GLEAN10023343, PAL_GLEAN10023344, PAL_GLEAN10023407, PAL_GLEAN10023409, PAL_GLEAN10023431, PAL_GLEAN10023484, PAL_GLEAN10023516, PAL_GLEAN10023534, PAL_GLEAN10023564, PAL_GLEAN10023577, PAL_GLEAN10023584, PAL_GLEAN10023629, PAL_GLEAN10023630, PAL_GLEAN10023634, PAL_GLEAN10023741, PAL_GLEAN10023761, PAL_GLEAN10023765, PAL_GLEAN10023772, PAL_GLEAN10023774, PAL_GLEAN10023833, PAL_GLEAN10023879, PAL_GLEAN10023888, PAL_GLEAN10023909, PAL_GLEAN10023939, PAL_GLEAN10023949, PAL_GLEAN10023968, PAL_GLEAN10023978, PAL_GLEAN10023999, PAL_GLEAN10024067, PAL_GLEAN10024072, PAL_GLEAN10024098, PAL_GLEAN10024134, PAL_GLEAN10024157, PAL_GLEAN10024189, PAL_GLEAN10024207, PAL_GLEAN10024211, PAL_GLEAN10024263, PAL_GLEAN10024265, PAL_GLEAN10024351, PAL_GLEAN10024368, PAL_GLEAN10024387, PAL_GLEAN10024414, PAL_GLEAN10024415, PAL_GLEAN10024430, PAL_GLEAN10024432, PAL_GLEAN10024434, PAL_GLEAN10024435, PAL_GLEAN10024436, PAL_GLEAN10024440, PAL_GLEAN10024441, PAL_GLEAN10024450, PAL_GLEAN10024482, PAL_GLEAN10024486, PAL_GLEAN10024488, PAL_GLEAN10024501, PAL_GLEAN10024506, PAL_GLEAN10024848, PAL_GLEAN10024869, PAL_GLEAN10024870, PAL_GLEAN10024880, PAL_GLEAN10024899, PAL_GLEAN10024911, PAL_GLEAN10024913, PAL_GLEAN10024925, PAL_GLEAN10024928, PAL_GLEAN10025007, PAL_GLEAN10025035, PAL_GLEAN10025086, PAL_GLEAN10025116, PAL_GLEAN10025117, PAL_GLEAN10025118, PAL_GLEAN10025185, PAL_GLEAN10025197, PAL_GLEAN10025211, PAL_GLEAN10025231, PAL_GLEAN10025233, PAL_GLEAN10025250, PAL_GLEAN10025259, PAL_GLEAN10025263, PAL_GLEAN10025295, PAL_GLEAN10025362, PAL_GLEAN10025384, PAL_GLEAN10025434, PAL_GLEAN10025435, PAL_GLEAN10025470, PAL_GLEAN10025516, PAL_GLEAN10025567, PAL_GLEAN10025590, PAL_GLEAN10025603, PAL_GLEAN10025605, PAL_GLEAN10025645, PAL_GLEAN10025647, PAL_GLEAN10025676, PAL_GLEAN10025697, PAL_GLEAN10025727, PAL_GLEAN10025738, PAL_GLEAN10025756, PAL_GLEAN10025784, PAL_GLEAN10025789, PAL_GLEAN10025825, PAL_GLEAN10025828, PAL_GLEAN10025829, PAL_GLEAN10025846, PAL_GLEAN10025847, PAL_GLEAN10025859, PAL_GLEAN10025870, PAL_GLEAN10025946, PAL_GLEAN10025947, PAL_GLEAN10025956, PAL_GLEAN10026062, PAL_GLEAN10026067, PAL_GLEAN10026098
Pteropus_alecto	vitamin binding	10/1430	74/14345	0.3266261473166663	0.6909159698138059	DNA	PAL_GLEAN10000735, PAL_GLEAN10002072, PAL_GLEAN10004391, PAL_GLEAN10008616, PAL_GLEAN10009731, PAL_GLEAN10011559, PAL_GLEAN10020019, PAL_GLEAN10023484, PAL_GLEAN10023939, PAL_GLEAN10025007
Pteropus_alecto	transferase activity, transferring one-carbon groups	23/1430	192/14345	0.3322880459221453	0.6909159698138059	DNA	PAL_GLEAN10001508, PAL_GLEAN10002162, PAL_GLEAN10002795, PAL_GLEAN10003596, PAL_GLEAN10004535, PAL_GLEAN10005203, PAL_GLEAN10005765, PAL_GLEAN10008154, PAL_GLEAN10008155, PAL_GLEAN10008616, PAL_GLEAN10011561, PAL_GLEAN10016001, PAL_GLEAN10016314, PAL_GLEAN10016417, PAL_GLEAN10016610, PAL_GLEAN10018860, PAL_GLEAN10019234, PAL_GLEAN10021619, PAL_GLEAN10024087, PAL_GLEAN10024415, PAL_GLEAN10024925, PAL_GLEAN10024928, PAL_GLEAN10025947
Pteropus_alecto	RNA polymerase II transcription regulatory region sequence-specific DNA binding	7/1430	49/14345	0.3331325510204307	0.6909159698138059	DNA	PAL_GLEAN10015055, PAL_GLEAN10016285, PAL_GLEAN10021843, PAL_GLEAN10023584, PAL_GLEAN10023772, PAL_GLEAN10024387, PAL_GLEAN10025784
Pteropus_alecto	solute:cation symporter activity	4/1430	27/14345	0.3386034952797238	0.6909159698138059	DNA	PAL_GLEAN10022651, PAL_GLEAN10024418, PAL_GLEAN10024428, PAL_GLEAN10025755
Pteropus_alecto	copper ion binding	4/1430	27/14345	0.3386034952797238	0.6909159698138059	DNA	PAL_GLEAN10016335, PAL_GLEAN10018295, PAL_GLEAN10018535, PAL_GLEAN10025007
Pteropus_alecto	enzyme binding	14/1430	111/14345	0.3390998624853035	0.6909159698138059	DNA	PAL_GLEAN10004115, PAL_GLEAN10006153, PAL_GLEAN10006754, PAL_GLEAN10016691, PAL_GLEAN10020160, PAL_GLEAN10020286, PAL_GLEAN10021222, PAL_GLEAN10022421, PAL_GLEAN10023225, PAL_GLEAN10023774, PAL_GLEAN10024415, PAL_GLEAN10024450, PAL_GLEAN10025259, PAL_GLEAN10025870
Pteropus_alecto	cytoskeletal motor activity	15/1430	119/14345	0.3541070185000138	0.7106186335668625	DNA	PAL_GLEAN10004514, PAL_GLEAN10004516, PAL_GLEAN10004991, PAL_GLEAN10007097, PAL_GLEAN10008285, PAL_GLEAN10008781, PAL_GLEAN10009738, PAL_GLEAN10010253, PAL_GLEAN10010257, PAL_GLEAN10010258, PAL_GLEAN10018011, PAL_GLEAN10020226, PAL_GLEAN10023330, PAL_GLEAN10025117, PAL_GLEAN10025233
Pteropus_alecto	zinc ion binding	49/1430	439/14345	0.3743199152528185	0.7205482647028403	DNA	PAL_GLEAN10002507, PAL_GLEAN10002517, PAL_GLEAN10002810, PAL_GLEAN10003397, PAL_GLEAN10003891, PAL_GLEAN10006044, PAL_GLEAN10006242, PAL_GLEAN10008322, PAL_GLEAN10010052, PAL_GLEAN10010584, PAL_GLEAN10010946, PAL_GLEAN10010947, PAL_GLEAN10011621, PAL_GLEAN10011933, PAL_GLEAN10014019, PAL_GLEAN10014040, PAL_GLEAN10014109, PAL_GLEAN10014193, PAL_GLEAN10014902, PAL_GLEAN10015604, PAL_GLEAN10015910, PAL_GLEAN10016170, PAL_GLEAN10016355, PAL_GLEAN10016417, PAL_GLEAN10016707, PAL_GLEAN10016972, PAL_GLEAN10017002, PAL_GLEAN10017003, PAL_GLEAN10017116, PAL_GLEAN10017616, PAL_GLEAN10018510, PAL_GLEAN10019746, PAL_GLEAN10019794, PAL_GLEAN10019863, PAL_GLEAN10020674, PAL_GLEAN10020791, PAL_GLEAN10021131, PAL_GLEAN10021268, PAL_GLEAN10022110, PAL_GLEAN10022144, PAL_GLEAN10022161, PAL_GLEAN10023042, PAL_GLEAN10023344, PAL_GLEAN10023564, PAL_GLEAN10023888, PAL_GLEAN10024265, PAL_GLEAN10024368, PAL_GLEAN10024925, PAL_GLEAN10024928
Pteropus_alecto	GTPase binding	8/1430	58/14345	0.3743818927179452	0.7205482647028403	DNA	PAL_GLEAN10006754, PAL_GLEAN10020160, PAL_GLEAN10021222, PAL_GLEAN10023225, PAL_GLEAN10023774, PAL_GLEAN10024450, PAL_GLEAN10025259, PAL_GLEAN10025870
Pteropus_alecto	small GTPase binding	8/1430	58/14345	0.3743818927179452	0.7205482647028403	DNA	PAL_GLEAN10006754, PAL_GLEAN10020160, PAL_GLEAN10021222, PAL_GLEAN10023225, PAL_GLEAN10023774, PAL_GLEAN10024450, PAL_GLEAN10025259, PAL_GLEAN10025870
Pteropus_alecto	methyltransferase activity	22/1430	185/14345	0.3859987930300296	0.7289701519828246	DNA	PAL_GLEAN10001508, PAL_GLEAN10002162, PAL_GLEAN10002795, PAL_GLEAN10003596, PAL_GLEAN10004535, PAL_GLEAN10005203, PAL_GLEAN10008154, PAL_GLEAN10008155, PAL_GLEAN10008616, PAL_GLEAN10011561, PAL_GLEAN10016001, PAL_GLEAN10016314, PAL_GLEAN10016417, PAL_GLEAN10016610, PAL_GLEAN10018860, PAL_GLEAN10019234, PAL_GLEAN10021619, PAL_GLEAN10024087, PAL_GLEAN10024415, PAL_GLEAN10024925, PAL_GLEAN10024928, PAL_GLEAN10025947
Pteropus_alecto	RNA polymerase II cis-regulatory region sequence-specific DNA binding	5/1430	35/14345	0.3901742787052979	0.7310161773444087	DNA	PAL_GLEAN10015055, PAL_GLEAN10016285, PAL_GLEAN10021843, PAL_GLEAN10023584, PAL_GLEAN10024387
Pteropus_alecto	antioxidant activity	5/1430	35/14345	0.3901742787052979	0.7310161773444087	DNA	PAL_GLEAN10015464, PAL_GLEAN10018053, PAL_GLEAN10018535, PAL_GLEAN10019017, PAL_GLEAN10021601
Pteropus_alecto	hydrolase activity, acting on ester bonds	53/1430	479/14345	0.3942129880190934	0.7368889569622961	DNA	PAL_GLEAN10000913, PAL_GLEAN10002730, PAL_GLEAN10003594, PAL_GLEAN10004352, PAL_GLEAN10004412, PAL_GLEAN10005863, PAL_GLEAN10006145, PAL_GLEAN10006654, PAL_GLEAN10007816, PAL_GLEAN10007855, PAL_GLEAN10008304, PAL_GLEAN10008568, PAL_GLEAN10009084, PAL_GLEAN10009472, PAL_GLEAN10009714, PAL_GLEAN10010525, PAL_GLEAN10010912, PAL_GLEAN10011623, PAL_GLEAN10012295, PAL_GLEAN10014360, PAL_GLEAN10014827, PAL_GLEAN10015067, PAL_GLEAN10015636, PAL_GLEAN10017630, PAL_GLEAN10018668, PAL_GLEAN10018713, PAL_GLEAN10018756, PAL_GLEAN10018801, PAL_GLEAN10019842, PAL_GLEAN10020357, PAL_GLEAN10020508, PAL_GLEAN10020744, PAL_GLEAN10021295, PAL_GLEAN10021612, PAL_GLEAN10021928, PAL_GLEAN10022175, PAL_GLEAN10022283, PAL_GLEAN10022331, PAL_GLEAN10022553, PAL_GLEAN10023028, PAL_GLEAN10023162, PAL_GLEAN10023431, PAL_GLEAN10023577, PAL_GLEAN10024072, PAL_GLEAN10024432, PAL_GLEAN10024434, PAL_GLEAN10024435, PAL_GLEAN10024441, PAL_GLEAN10024911, PAL_GLEAN10024923, PAL_GLEAN10025513, PAL_GLEAN10025789, PAL_GLEAN10026065
Pteropus_alecto	transition metal ion binding	66/1430	604/14345	0.4054465308368397	0.7490830294241498	DNA	PAL_GLEAN10002507, PAL_GLEAN10002517, PAL_GLEAN10002810, PAL_GLEAN10003247, PAL_GLEAN10003397, PAL_GLEAN10003891, PAL_GLEAN10004391, PAL_GLEAN10005764, PAL_GLEAN10005778, PAL_GLEAN10006044, PAL_GLEAN10006242, PAL_GLEAN10007244, PAL_GLEAN10008322, PAL_GLEAN10010052, PAL_GLEAN10010578, PAL_GLEAN10010584, PAL_GLEAN10010946, PAL_GLEAN10010947, PAL_GLEAN10011136, PAL_GLEAN10011621, PAL_GLEAN10011933, PAL_GLEAN10012295, PAL_GLEAN10014019, PAL_GLEAN10014040, PAL_GLEAN10014109, PAL_GLEAN10014193, PAL_GLEAN10014902, PAL_GLEAN10015478, PAL_GLEAN10015604, PAL_GLEAN10015910, PAL_GLEAN10016170, PAL_GLEAN10016171, PAL_GLEAN10016335, PAL_GLEAN10016355, PAL_GLEAN10016417, PAL_GLEAN10016707, PAL_GLEAN10016972, PAL_GLEAN10017002, PAL_GLEAN10017003, PAL_GLEAN10017116, PAL_GLEAN10017616, PAL_GLEAN10018295, PAL_GLEAN10018510, PAL_GLEAN10018535, PAL_GLEAN10018800, PAL_GLEAN10019746, PAL_GLEAN10019794, PAL_GLEAN10019863, PAL_GLEAN10020674, PAL_GLEAN10020791, PAL_GLEAN10021131, PAL_GLEAN10021268, PAL_GLEAN10021295, PAL_GLEAN10022110, PAL_GLEAN10022144, PAL_GLEAN10022161, PAL_GLEAN10023042, PAL_GLEAN10023344, PAL_GLEAN10023564, PAL_GLEAN10023888, PAL_GLEAN10024265, PAL_GLEAN10024368, PAL_GLEAN10024506, PAL_GLEAN10024925, PAL_GLEAN10024928, PAL_GLEAN10025007
Pteropus_alecto	cargo receptor activity	5/1430	37/14345	0.4113777798577106	0.7490830294241498	DNA	PAL_GLEAN10011526, PAL_GLEAN10011847, PAL_GLEAN10016575, PAL_GLEAN10018295, PAL_GLEAN10018713
Pteropus_alecto	active ion transmembrane transporter activity	13/1430	108/14345	0.4225524119305038	0.7562887427110417	DNA	PAL_GLEAN10005122, PAL_GLEAN10011839, PAL_GLEAN10012777, PAL_GLEAN10015089, PAL_GLEAN10021282, PAL_GLEAN10021456, PAL_GLEAN10021663, PAL_GLEAN10022542, PAL_GLEAN10022651, PAL_GLEAN10024418, PAL_GLEAN10024428, PAL_GLEAN10025603, PAL_GLEAN10025755
Pteropus_alecto	hydrolase activity, acting on carbon-nitrogen (but not peptide) bonds, in linear amides	6/1430	44/14345	0.443434326300299	0.7722200340485976	DNA	PAL_GLEAN10008587, PAL_GLEAN10012294, PAL_GLEAN10016280, PAL_GLEAN10021000, PAL_GLEAN10021354, PAL_GLEAN10021682
Pteropus_alecto	metal ion binding	237/1430	2279/14345	0.4460487376296826	0.7728524684635029	DNA	PAL_GLEAN10000418, PAL_GLEAN10000487, PAL_GLEAN10000508, PAL_GLEAN10000606, PAL_GLEAN10000650, PAL_GLEAN10000687, PAL_GLEAN10000714, PAL_GLEAN10000735, PAL_GLEAN10000955, PAL_GLEAN10000956, PAL_GLEAN10001040, PAL_GLEAN10001119, PAL_GLEAN10001510, PAL_GLEAN10001567, PAL_GLEAN10001658, PAL_GLEAN10001977, PAL_GLEAN10002107, PAL_GLEAN10002476, PAL_GLEAN10002507, PAL_GLEAN10002510, PAL_GLEAN10002517, PAL_GLEAN10002795, PAL_GLEAN10002810, PAL_GLEAN10002828, PAL_GLEAN10003004, PAL_GLEAN10003016, PAL_GLEAN10003017, PAL_GLEAN10003247, PAL_GLEAN10003397, PAL_GLEAN10003681, PAL_GLEAN10003872, PAL_GLEAN10003887, PAL_GLEAN10003891, PAL_GLEAN10003982, PAL_GLEAN10004352, PAL_GLEAN10004353, PAL_GLEAN10004391, PAL_GLEAN10004520, PAL_GLEAN10004641, PAL_GLEAN10005177, PAL_GLEAN10005203, PAL_GLEAN10005644, PAL_GLEAN10005764, PAL_GLEAN10005778, PAL_GLEAN10005779, PAL_GLEAN10006044, PAL_GLEAN10006140, PAL_GLEAN10006242, PAL_GLEAN10006545, PAL_GLEAN10006564, PAL_GLEAN10006612, PAL_GLEAN10007096, PAL_GLEAN10007244, PAL_GLEAN10007787, PAL_GLEAN10008304, PAL_GLEAN10008322, PAL_GLEAN10008435, PAL_GLEAN10008568, PAL_GLEAN10008865, PAL_GLEAN10009427, PAL_GLEAN10009433, PAL_GLEAN10009691, PAL_GLEAN10009703, PAL_GLEAN10009749, PAL_GLEAN10009912, PAL_GLEAN10009927, PAL_GLEAN10009957, PAL_GLEAN10010011, PAL_GLEAN10010040, PAL_GLEAN10010047, PAL_GLEAN10010052, PAL_GLEAN10010228, PAL_GLEAN10010234, PAL_GLEAN10010539, PAL_GLEAN10010553, PAL_GLEAN10010570, PAL_GLEAN10010578, PAL_GLEAN10010584, PAL_GLEAN10010746, PAL_GLEAN10010767, PAL_GLEAN10010912, PAL_GLEAN10010946, PAL_GLEAN10010947, PAL_GLEAN10011136, PAL_GLEAN10011138, PAL_GLEAN10011621, PAL_GLEAN10011933, PAL_GLEAN10012240, PAL_GLEAN10012295, PAL_GLEAN10012872, PAL_GLEAN10012924, PAL_GLEAN10012925, PAL_GLEAN10013505, PAL_GLEAN10013690, PAL_GLEAN10013772, PAL_GLEAN10013773, PAL_GLEAN10014019, PAL_GLEAN10014040, PAL_GLEAN10014075, PAL_GLEAN10014109, PAL_GLEAN10014127, PAL_GLEAN10014166, PAL_GLEAN10014193, PAL_GLEAN10014463, PAL_GLEAN10014898, PAL_GLEAN10014902, PAL_GLEAN10015055, PAL_GLEAN10015067, PAL_GLEAN10015128, PAL_GLEAN10015129, PAL_GLEAN10015244, PAL_GLEAN10015303, PAL_GLEAN10015478, PAL_GLEAN10015582, PAL_GLEAN10015603, PAL_GLEAN10015604, PAL_GLEAN10015910, PAL_GLEAN10016007, PAL_GLEAN10016125, PAL_GLEAN10016154, PAL_GLEAN10016170, PAL_GLEAN10016171, PAL_GLEAN10016268, PAL_GLEAN10016280, PAL_GLEAN10016285, PAL_GLEAN10016310, PAL_GLEAN10016335, PAL_GLEAN10016355, PAL_GLEAN10016414, PAL_GLEAN10016417, PAL_GLEAN10016434, PAL_GLEAN10016576, PAL_GLEAN10016707, PAL_GLEAN10016972, PAL_GLEAN10017002, PAL_GLEAN10017003, PAL_GLEAN10017004, PAL_GLEAN10017088, PAL_GLEAN10017116, PAL_GLEAN10017616, PAL_GLEAN10018053, PAL_GLEAN10018168, PAL_GLEAN10018272, PAL_GLEAN10018295, PAL_GLEAN10018301, PAL_GLEAN10018363, PAL_GLEAN10018464, PAL_GLEAN10018510, PAL_GLEAN10018535, PAL_GLEAN10018589, PAL_GLEAN10018668, PAL_GLEAN10018709, PAL_GLEAN10018713, PAL_GLEAN10018781, PAL_GLEAN10018796, PAL_GLEAN10018800, PAL_GLEAN10018886, PAL_GLEAN10019746, PAL_GLEAN10019760, PAL_GLEAN10019761, PAL_GLEAN10019794, PAL_GLEAN10019838, PAL_GLEAN10019863, PAL_GLEAN10019914, PAL_GLEAN10020011, PAL_GLEAN10020224, PAL_GLEAN10020320, PAL_GLEAN10020338, PAL_GLEAN10020453, PAL_GLEAN10020508, PAL_GLEAN10020523, PAL_GLEAN10020578, PAL_GLEAN10020579, PAL_GLEAN10020674, PAL_GLEAN10020743, PAL_GLEAN10020791, PAL_GLEAN10021131, PAL_GLEAN10021231, PAL_GLEAN10021268, PAL_GLEAN10021295, PAL_GLEAN10021383, PAL_GLEAN10021485, PAL_GLEAN10021553, PAL_GLEAN10021554, PAL_GLEAN10022110, PAL_GLEAN10022135, PAL_GLEAN10022144, PAL_GLEAN10022161, PAL_GLEAN10022275, PAL_GLEAN10022312, PAL_GLEAN10022352, PAL_GLEAN10022631, PAL_GLEAN10022640, PAL_GLEAN10022643, PAL_GLEAN10023027, PAL_GLEAN10023028, PAL_GLEAN10023030, PAL_GLEAN10023042, PAL_GLEAN10023125, PAL_GLEAN10023126, PAL_GLEAN10023343, PAL_GLEAN10023344, PAL_GLEAN10023431, PAL_GLEAN10023564, PAL_GLEAN10023577, PAL_GLEAN10023634, PAL_GLEAN10023741, PAL_GLEAN10023888, PAL_GLEAN10024072, PAL_GLEAN10024134, PAL_GLEAN10024263, PAL_GLEAN10024265, PAL_GLEAN10024368, PAL_GLEAN10024432, PAL_GLEAN10024434, PAL_GLEAN10024435, PAL_GLEAN10024436, PAL_GLEAN10024441, PAL_GLEAN10024482, PAL_GLEAN10024488, PAL_GLEAN10024501, PAL_GLEAN10024506, PAL_GLEAN10024869, PAL_GLEAN10024899, PAL_GLEAN10024911, PAL_GLEAN10024925, PAL_GLEAN10024928, PAL_GLEAN10025007, PAL_GLEAN10025211, PAL_GLEAN10025259, PAL_GLEAN10025263, PAL_GLEAN10025434, PAL_GLEAN10025435, PAL_GLEAN10025590, PAL_GLEAN10025645, PAL_GLEAN10025647, PAL_GLEAN10026067
Pteropus_alecto	cation binding	238/1430	2289/14345	0.446851596608861	0.7728524684635029	DNA	PAL_GLEAN10000418, PAL_GLEAN10000487, PAL_GLEAN10000508, PAL_GLEAN10000606, PAL_GLEAN10000650, PAL_GLEAN10000687, PAL_GLEAN10000714, PAL_GLEAN10000735, PAL_GLEAN10000955, PAL_GLEAN10000956, PAL_GLEAN10001040, PAL_GLEAN10001119, PAL_GLEAN10001510, PAL_GLEAN10001567, PAL_GLEAN10001658, PAL_GLEAN10001977, PAL_GLEAN10002107, PAL_GLEAN10002476, PAL_GLEAN10002507, PAL_GLEAN10002510, PAL_GLEAN10002517, PAL_GLEAN10002795, PAL_GLEAN10002810, PAL_GLEAN10002828, PAL_GLEAN10003004, PAL_GLEAN10003016, PAL_GLEAN10003017, PAL_GLEAN10003247, PAL_GLEAN10003397, PAL_GLEAN10003681, PAL_GLEAN10003872, PAL_GLEAN10003887, PAL_GLEAN10003891, PAL_GLEAN10003982, PAL_GLEAN10004352, PAL_GLEAN10004353, PAL_GLEAN10004391, PAL_GLEAN10004520, PAL_GLEAN10004641, PAL_GLEAN10005177, PAL_GLEAN10005203, PAL_GLEAN10005644, PAL_GLEAN10005764, PAL_GLEAN10005778, PAL_GLEAN10005779, PAL_GLEAN10006044, PAL_GLEAN10006140, PAL_GLEAN10006242, PAL_GLEAN10006545, PAL_GLEAN10006564, PAL_GLEAN10006612, PAL_GLEAN10007096, PAL_GLEAN10007244, PAL_GLEAN10007787, PAL_GLEAN10008304, PAL_GLEAN10008322, PAL_GLEAN10008435, PAL_GLEAN10008568, PAL_GLEAN10008865, PAL_GLEAN10009427, PAL_GLEAN10009433, PAL_GLEAN10009691, PAL_GLEAN10009703, PAL_GLEAN10009749, PAL_GLEAN10009912, PAL_GLEAN10009927, PAL_GLEAN10009957, PAL_GLEAN10010011, PAL_GLEAN10010040, PAL_GLEAN10010047, PAL_GLEAN10010052, PAL_GLEAN10010228, PAL_GLEAN10010234, PAL_GLEAN10010539, PAL_GLEAN10010553, PAL_GLEAN10010570, PAL_GLEAN10010578, PAL_GLEAN10010584, PAL_GLEAN10010746, PAL_GLEAN10010767, PAL_GLEAN10010912, PAL_GLEAN10010946, PAL_GLEAN10010947, PAL_GLEAN10011136, PAL_GLEAN10011138, PAL_GLEAN10011621, PAL_GLEAN10011933, PAL_GLEAN10012240, PAL_GLEAN10012295, PAL_GLEAN10012872, PAL_GLEAN10012924, PAL_GLEAN10012925, PAL_GLEAN10013505, PAL_GLEAN10013690, PAL_GLEAN10013772, PAL_GLEAN10013773, PAL_GLEAN10014019, PAL_GLEAN10014040, PAL_GLEAN10014075, PAL_GLEAN10014109, PAL_GLEAN10014127, PAL_GLEAN10014166, PAL_GLEAN10014193, PAL_GLEAN10014463, PAL_GLEAN10014898, PAL_GLEAN10014902, PAL_GLEAN10015055, PAL_GLEAN10015067, PAL_GLEAN10015128, PAL_GLEAN10015129, PAL_GLEAN10015244, PAL_GLEAN10015303, PAL_GLEAN10015478, PAL_GLEAN10015582, PAL_GLEAN10015603, PAL_GLEAN10015604, PAL_GLEAN10015910, PAL_GLEAN10016007, PAL_GLEAN10016125, PAL_GLEAN10016154, PAL_GLEAN10016170, PAL_GLEAN10016171, PAL_GLEAN10016268, PAL_GLEAN10016280, PAL_GLEAN10016285, PAL_GLEAN10016310, PAL_GLEAN10016335, PAL_GLEAN10016355, PAL_GLEAN10016380, PAL_GLEAN10016414, PAL_GLEAN10016417, PAL_GLEAN10016434, PAL_GLEAN10016576, PAL_GLEAN10016707, PAL_GLEAN10016972, PAL_GLEAN10017002, PAL_GLEAN10017003, PAL_GLEAN10017004, PAL_GLEAN10017088, PAL_GLEAN10017116, PAL_GLEAN10017616, PAL_GLEAN10018053, PAL_GLEAN10018168, PAL_GLEAN10018272, PAL_GLEAN10018295, PAL_GLEAN10018301, PAL_GLEAN10018363, PAL_GLEAN10018464, PAL_GLEAN10018510, PAL_GLEAN10018535, PAL_GLEAN10018589, PAL_GLEAN10018668, PAL_GLEAN10018709, PAL_GLEAN10018713, PAL_GLEAN10018781, PAL_GLEAN10018796, PAL_GLEAN10018800, PAL_GLEAN10018886, PAL_GLEAN10019746, PAL_GLEAN10019760, PAL_GLEAN10019761, PAL_GLEAN10019794, PAL_GLEAN10019838, PAL_GLEAN10019863, PAL_GLEAN10019914, PAL_GLEAN10020011, PAL_GLEAN10020224, PAL_GLEAN10020320, PAL_GLEAN10020338, PAL_GLEAN10020453, PAL_GLEAN10020508, PAL_GLEAN10020523, PAL_GLEAN10020578, PAL_GLEAN10020579, PAL_GLEAN10020674, PAL_GLEAN10020743, PAL_GLEAN10020791, PAL_GLEAN10021131, PAL_GLEAN10021231, PAL_GLEAN10021268, PAL_GLEAN10021295, PAL_GLEAN10021383, PAL_GLEAN10021485, PAL_GLEAN10021553, PAL_GLEAN10021554, PAL_GLEAN10022110, PAL_GLEAN10022135, PAL_GLEAN10022144, PAL_GLEAN10022161, PAL_GLEAN10022275, PAL_GLEAN10022312, PAL_GLEAN10022352, PAL_GLEAN10022631, PAL_GLEAN10022640, PAL_GLEAN10022643, PAL_GLEAN10023027, PAL_GLEAN10023028, PAL_GLEAN10023030, PAL_GLEAN10023042, PAL_GLEAN10023125, PAL_GLEAN10023126, PAL_GLEAN10023343, PAL_GLEAN10023344, PAL_GLEAN10023431, PAL_GLEAN10023564, PAL_GLEAN10023577, PAL_GLEAN10023634, PAL_GLEAN10023741, PAL_GLEAN10023888, PAL_GLEAN10024072, PAL_GLEAN10024134, PAL_GLEAN10024263, PAL_GLEAN10024265, PAL_GLEAN10024368, PAL_GLEAN10024432, PAL_GLEAN10024434, PAL_GLEAN10024435, PAL_GLEAN10024436, PAL_GLEAN10024441, PAL_GLEAN10024482, PAL_GLEAN10024488, PAL_GLEAN10024501, PAL_GLEAN10024506, PAL_GLEAN10024869, PAL_GLEAN10024899, PAL_GLEAN10024911, PAL_GLEAN10024925, PAL_GLEAN10024928, PAL_GLEAN10025007, PAL_GLEAN10025211, PAL_GLEAN10025259, PAL_GLEAN10025263, PAL_GLEAN10025434, PAL_GLEAN10025435, PAL_GLEAN10025590, PAL_GLEAN10025645, PAL_GLEAN10025647, PAL_GLEAN10026067
Pteropus_alecto	phospholipase activity	6/1430	47/14345	0.4651536151163479	0.7784398281721222	DNA	PAL_GLEAN10015636, PAL_GLEAN10018668, PAL_GLEAN10020508, PAL_GLEAN10023431, PAL_GLEAN10023577, PAL_GLEAN10024072
Pteropus_alecto	immune receptor activity	7/1430	57/14345	0.5066797346206576	0.8193333010234841	DNA	PAL_GLEAN10004091, PAL_GLEAN10007739, PAL_GLEAN10011823, PAL_GLEAN10015593, PAL_GLEAN10022202, PAL_GLEAN10022272, PAL_GLEAN10025738
Pteropus_alecto	symporter activity	8/1430	64/14345	0.5268021119801806	0.8353347734069412	DNA	PAL_GLEAN10000730, PAL_GLEAN10005653, PAL_GLEAN10008737, PAL_GLEAN10009945, PAL_GLEAN10022651, PAL_GLEAN10024418, PAL_GLEAN10024428, PAL_GLEAN10025755
Pteropus_alecto	non-membrane spanning protein tyrosine kinase activity	4/1430	31/14345	0.5445085918908732	0.843974928484381	DNA	PAL_GLEAN10006044, PAL_GLEAN10019257, PAL_GLEAN10023833, PAL_GLEAN10024211
Pteropus_alecto	protein binding	139/1430	1333/14345	0.5645408352815922	0.8524530393420267	DNA	PAL_GLEAN10000449, PAL_GLEAN10000529, PAL_GLEAN10000955, PAL_GLEAN10000956, PAL_GLEAN10001492, PAL_GLEAN10001892, PAL_GLEAN10001893, PAL_GLEAN10001919, PAL_GLEAN10002028, PAL_GLEAN10002110, PAL_GLEAN10002404, PAL_GLEAN10002491, PAL_GLEAN10002730, PAL_GLEAN10002819, PAL_GLEAN10002834, PAL_GLEAN10003405, PAL_GLEAN10003571, PAL_GLEAN10004115, PAL_GLEAN10004350, PAL_GLEAN10004351, PAL_GLEAN10004514, PAL_GLEAN10004516, PAL_GLEAN10004858, PAL_GLEAN10004859, PAL_GLEAN10004991, PAL_GLEAN10005023, PAL_GLEAN10005165, PAL_GLEAN10005866, PAL_GLEAN10005994, PAL_GLEAN10006057, PAL_GLEAN10006131, PAL_GLEAN10006153, PAL_GLEAN10006586, PAL_GLEAN10006603, PAL_GLEAN10006623, PAL_GLEAN10006650, PAL_GLEAN10006754, PAL_GLEAN10006920, PAL_GLEAN10007096, PAL_GLEAN10007097, PAL_GLEAN10007098, PAL_GLEAN10007102, PAL_GLEAN10007246, PAL_GLEAN10007628, PAL_GLEAN10007743, PAL_GLEAN10008285, PAL_GLEAN10008312, PAL_GLEAN10008547, PAL_GLEAN10008561, PAL_GLEAN10008781, PAL_GLEAN10009280, PAL_GLEAN10009738, PAL_GLEAN10009831, PAL_GLEAN10009832, PAL_GLEAN10009908, PAL_GLEAN10010042, PAL_GLEAN10010253, PAL_GLEAN10010257, PAL_GLEAN10010258, PAL_GLEAN10010746, PAL_GLEAN10010762, PAL_GLEAN10011267, PAL_GLEAN10011621, PAL_GLEAN10011623, PAL_GLEAN10011838, PAL_GLEAN10011844, PAL_GLEAN10011848, PAL_GLEAN10012292, PAL_GLEAN10012309, PAL_GLEAN10012317, PAL_GLEAN10012872, PAL_GLEAN10013373, PAL_GLEAN10013387, PAL_GLEAN10014100, PAL_GLEAN10015496, PAL_GLEAN10015535, PAL_GLEAN10015537, PAL_GLEAN10015685, PAL_GLEAN10015723, PAL_GLEAN10016042, PAL_GLEAN10016114, PAL_GLEAN10016424, PAL_GLEAN10016660, PAL_GLEAN10016691, PAL_GLEAN10017447, PAL_GLEAN10017616, PAL_GLEAN10018011, PAL_GLEAN10018210, PAL_GLEAN10018368, PAL_GLEAN10018513, PAL_GLEAN10018589, PAL_GLEAN10018797, PAL_GLEAN10018906, PAL_GLEAN10019106, PAL_GLEAN10019325, PAL_GLEAN10019795, PAL_GLEAN10019801, PAL_GLEAN10020160, PAL_GLEAN10020226, PAL_GLEAN10020286, PAL_GLEAN10020487, PAL_GLEAN10020572, PAL_GLEAN10021222, PAL_GLEAN10022177, PAL_GLEAN10022285, PAL_GLEAN10022421, PAL_GLEAN10022446, PAL_GLEAN10022487, PAL_GLEAN10022488, PAL_GLEAN10022511, PAL_GLEAN10023225, PAL_GLEAN10023266, PAL_GLEAN10023306, PAL_GLEAN10023325, PAL_GLEAN10023330, PAL_GLEAN10023407, PAL_GLEAN10023409, PAL_GLEAN10023584, PAL_GLEAN10023741, PAL_GLEAN10023774, PAL_GLEAN10023978, PAL_GLEAN10024207, PAL_GLEAN10024415, PAL_GLEAN10024440, PAL_GLEAN10024450, PAL_GLEAN10024880, PAL_GLEAN10025035, PAL_GLEAN10025117, PAL_GLEAN10025118, PAL_GLEAN10025233, PAL_GLEAN10025259, PAL_GLEAN10025384, PAL_GLEAN10025516, PAL_GLEAN10025567, PAL_GLEAN10025605, PAL_GLEAN10025645, PAL_GLEAN10025738, PAL_GLEAN10025789, PAL_GLEAN10025870
Pteropus_alecto	scavenger receptor activity	4/1430	33/14345	0.5658614653791858	0.8524530393420267	DNA	PAL_GLEAN10011526, PAL_GLEAN10016575, PAL_GLEAN10018295, PAL_GLEAN10018713
Pteropus_alecto	protein kinase regulator activity	4/1430	33/14345	0.5658614653791858	0.8524530393420267	DNA	PAL_GLEAN10013927, PAL_GLEAN10014823, PAL_GLEAN10024959, PAL_GLEAN10025140
Pteropus_alecto	RNA methyltransferase activity	4/1430	33/14345	0.5658614653791858	0.8524530393420267	DNA	PAL_GLEAN10002795, PAL_GLEAN10008154, PAL_GLEAN10016001, PAL_GLEAN10024415
Pteropus_alecto	protein dimerization activity	25/1430	225/14345	0.5741212073552789	0.8621505455863995	DNA	PAL_GLEAN10003405, PAL_GLEAN10004350, PAL_GLEAN10004351, PAL_GLEAN10006586, PAL_GLEAN10007246, PAL_GLEAN10009280, PAL_GLEAN10009908, PAL_GLEAN10010042, PAL_GLEAN10010762, PAL_GLEAN10013387, PAL_GLEAN10014100, PAL_GLEAN10015496, PAL_GLEAN10015537, PAL_GLEAN10015685, PAL_GLEAN10015723, PAL_GLEAN10016114, PAL_GLEAN10017447, PAL_GLEAN10018210, PAL_GLEAN10018797, PAL_GLEAN10019106, PAL_GLEAN10019325, PAL_GLEAN10023325, PAL_GLEAN10023584, PAL_GLEAN10024440, PAL_GLEAN10024880
Pteropus_alecto	NAD binding	5/1430	40/14345	0.592668015133394	0.8659010080286138	DNA	PAL_GLEAN10006056, PAL_GLEAN10006242, PAL_GLEAN10014058, PAL_GLEAN10020569, PAL_GLEAN10023030
Pteropus_alecto	ATPase-coupled cation transmembrane transporter activity	5/1430	41/14345	0.5989233453773714	0.8659010080286138	DNA	PAL_GLEAN10011839, PAL_GLEAN10021282, PAL_GLEAN10021456, PAL_GLEAN10022542, PAL_GLEAN10025603
Pteropus_alecto	G protein-coupled receptor binding	5/1430	41/14345	0.5989233453773714	0.8659010080286138	DNA	PAL_GLEAN10000529, PAL_GLEAN10002110, PAL_GLEAN10012292, PAL_GLEAN10012309, PAL_GLEAN10022285
Pteropus_alecto	ion binding	382/1430	3755/14345	0.6344473046475541	0.8992600926743591	DNA	PAL_GLEAN10000418, PAL_GLEAN10000487, PAL_GLEAN10000508, PAL_GLEAN10000606, PAL_GLEAN10000650, PAL_GLEAN10000687, PAL_GLEAN10000714, PAL_GLEAN10000735, PAL_GLEAN10000955, PAL_GLEAN10000956, PAL_GLEAN10001040, PAL_GLEAN10001119, PAL_GLEAN10001510, PAL_GLEAN10001567, PAL_GLEAN10001658, PAL_GLEAN10001975, PAL_GLEAN10001977, PAL_GLEAN10002072, PAL_GLEAN10002107, PAL_GLEAN10002147, PAL_GLEAN10002211, PAL_GLEAN10002404, PAL_GLEAN10002476, PAL_GLEAN10002507, PAL_GLEAN10002510, PAL_GLEAN10002514, PAL_GLEAN10002517, PAL_GLEAN10002718, PAL_GLEAN10002723, PAL_GLEAN10002729, PAL_GLEAN10002795, PAL_GLEAN10002810, PAL_GLEAN10002825, PAL_GLEAN10002828, PAL_GLEAN10002856, PAL_GLEAN10003004, PAL_GLEAN10003016, PAL_GLEAN10003017, PAL_GLEAN10003247, PAL_GLEAN10003397, PAL_GLEAN10003530, PAL_GLEAN10003552, PAL_GLEAN10003681, PAL_GLEAN10003872, PAL_GLEAN10003887, PAL_GLEAN10003891, PAL_GLEAN10003982, PAL_GLEAN10004352, PAL_GLEAN10004353, PAL_GLEAN10004391, PAL_GLEAN10004514, PAL_GLEAN10004516, PAL_GLEAN10004520, PAL_GLEAN10004541, PAL_GLEAN10004597, PAL_GLEAN10004641, PAL_GLEAN10004898, PAL_GLEAN10005177, PAL_GLEAN10005203, PAL_GLEAN10005534, PAL_GLEAN10005644, PAL_GLEAN10005748, PAL_GLEAN10005764, PAL_GLEAN10005778, PAL_GLEAN10005779, PAL_GLEAN10005997, PAL_GLEAN10006044, PAL_GLEAN10006049, PAL_GLEAN10006056, PAL_GLEAN10006140, PAL_GLEAN10006204, PAL_GLEAN10006242, PAL_GLEAN10006545, PAL_GLEAN10006564, PAL_GLEAN10006612, PAL_GLEAN10006927, PAL_GLEAN10007047, PAL_GLEAN10007048, PAL_GLEAN10007096, PAL_GLEAN10007097, PAL_GLEAN10007121, PAL_GLEAN10007244, PAL_GLEAN10007630, PAL_GLEAN10007748, PAL_GLEAN10007787, PAL_GLEAN10008060, PAL_GLEAN10008285, PAL_GLEAN10008304, PAL_GLEAN10008322, PAL_GLEAN10008385, PAL_GLEAN10008435, PAL_GLEAN10008496, PAL_GLEAN10008513, PAL_GLEAN10008548, PAL_GLEAN10008568, PAL_GLEAN10008616, PAL_GLEAN10008656, PAL_GLEAN10008783, PAL_GLEAN10008865, PAL_GLEAN10009030, PAL_GLEAN10009427, PAL_GLEAN10009433, PAL_GLEAN10009691, PAL_GLEAN10009694, PAL_GLEAN10009703, PAL_GLEAN10009731, PAL_GLEAN10009738, PAL_GLEAN10009743, PAL_GLEAN10009749, PAL_GLEAN10009912, PAL_GLEAN10009927, PAL_GLEAN10009957, PAL_GLEAN10010011, PAL_GLEAN10010040, PAL_GLEAN10010047, PAL_GLEAN10010052, PAL_GLEAN10010226, PAL_GLEAN10010228, PAL_GLEAN10010234, PAL_GLEAN10010253, PAL_GLEAN10010257, PAL_GLEAN10010258, PAL_GLEAN10010539, PAL_GLEAN10010553, PAL_GLEAN10010570, PAL_GLEAN10010578, PAL_GLEAN10010584, PAL_GLEAN10010746, PAL_GLEAN10010748, PAL_GLEAN10010755, PAL_GLEAN10010767, PAL_GLEAN10010784, PAL_GLEAN10010912, PAL_GLEAN10010946, PAL_GLEAN10010947, PAL_GLEAN10011136, PAL_GLEAN10011138, PAL_GLEAN10011559, PAL_GLEAN10011621, PAL_GLEAN10011832, PAL_GLEAN10011839, PAL_GLEAN10011841, PAL_GLEAN10011933, PAL_GLEAN10012238, PAL_GLEAN10012240, PAL_GLEAN10012295, PAL_GLEAN10012429, PAL_GLEAN10012766, PAL_GLEAN10012777, PAL_GLEAN10012815, PAL_GLEAN10012872, PAL_GLEAN10012924, PAL_GLEAN10012925, PAL_GLEAN10013421, PAL_GLEAN10013505, PAL_GLEAN10013690, PAL_GLEAN10013772, PAL_GLEAN10013773, PAL_GLEAN10014019, PAL_GLEAN10014040, PAL_GLEAN10014075, PAL_GLEAN10014109, PAL_GLEAN10014127, PAL_GLEAN10014166, PAL_GLEAN10014184, PAL_GLEAN10014193, PAL_GLEAN10014463, PAL_GLEAN10014823, PAL_GLEAN10014898, PAL_GLEAN10014902, PAL_GLEAN10014907, PAL_GLEAN10015055, PAL_GLEAN10015067, PAL_GLEAN10015128, PAL_GLEAN10015129, PAL_GLEAN10015161, PAL_GLEAN10015162, PAL_GLEAN10015244, PAL_GLEAN10015303, PAL_GLEAN10015464, PAL_GLEAN10015478, PAL_GLEAN10015582, PAL_GLEAN10015603, PAL_GLEAN10015604, PAL_GLEAN10015723, PAL_GLEAN10015724, PAL_GLEAN10015909, PAL_GLEAN10015910, PAL_GLEAN10015983, PAL_GLEAN10015992, PAL_GLEAN10016007, PAL_GLEAN10016032, PAL_GLEAN10016043, PAL_GLEAN10016125, PAL_GLEAN10016127, PAL_GLEAN10016129, PAL_GLEAN10016134, PAL_GLEAN10016154, PAL_GLEAN10016170, PAL_GLEAN10016171, PAL_GLEAN10016268, PAL_GLEAN10016279, PAL_GLEAN10016280, PAL_GLEAN10016285, PAL_GLEAN10016310, PAL_GLEAN10016335, PAL_GLEAN10016355, PAL_GLEAN10016380, PAL_GLEAN10016414, PAL_GLEAN10016417, PAL_GLEAN10016433, PAL_GLEAN10016434, PAL_GLEAN10016575, PAL_GLEAN10016576, PAL_GLEAN10016605, PAL_GLEAN10016707, PAL_GLEAN10016879, PAL_GLEAN10016972, PAL_GLEAN10017002, PAL_GLEAN10017003, PAL_GLEAN10017004, PAL_GLEAN10017087, PAL_GLEAN10017088, PAL_GLEAN10017092, PAL_GLEAN10017116, PAL_GLEAN10017122, PAL_GLEAN10017616, PAL_GLEAN10017634, PAL_GLEAN10018011, PAL_GLEAN10018053, PAL_GLEAN10018168, PAL_GLEAN10018210, PAL_GLEAN10018272, PAL_GLEAN10018281, PAL_GLEAN10018285, PAL_GLEAN10018295, PAL_GLEAN10018301, PAL_GLEAN10018363, PAL_GLEAN10018379, PAL_GLEAN10018464, PAL_GLEAN10018510, PAL_GLEAN10018513, PAL_GLEAN10018535, PAL_GLEAN10018558, PAL_GLEAN10018589, PAL_GLEAN10018606, PAL_GLEAN10018607, PAL_GLEAN10018619, PAL_GLEAN10018668, PAL_GLEAN10018709, PAL_GLEAN10018713, PAL_GLEAN10018781, PAL_GLEAN10018796, PAL_GLEAN10018800, PAL_GLEAN10018859, PAL_GLEAN10018886, PAL_GLEAN10019257, PAL_GLEAN10019307, PAL_GLEAN10019746, PAL_GLEAN10019760, PAL_GLEAN10019761, PAL_GLEAN10019794, PAL_GLEAN10019808, PAL_GLEAN10019838, PAL_GLEAN10019863, PAL_GLEAN10019914, PAL_GLEAN10020011, PAL_GLEAN10020019, PAL_GLEAN10020224, PAL_GLEAN10020226, PAL_GLEAN10020320, PAL_GLEAN10020338, PAL_GLEAN10020453, PAL_GLEAN10020482, PAL_GLEAN10020508, PAL_GLEAN10020523, PAL_GLEAN10020548, PAL_GLEAN10020569, PAL_GLEAN10020578, PAL_GLEAN10020579, PAL_GLEAN10020586, PAL_GLEAN10020587, PAL_GLEAN10020644, PAL_GLEAN10020674, PAL_GLEAN10020743, PAL_GLEAN10020791, PAL_GLEAN10020835, PAL_GLEAN10020917, PAL_GLEAN10021131, PAL_GLEAN10021231, PAL_GLEAN10021268, PAL_GLEAN10021269, PAL_GLEAN10021271, PAL_GLEAN10021281, PAL_GLEAN10021295, PAL_GLEAN10021383, PAL_GLEAN10021485, PAL_GLEAN10021553, PAL_GLEAN10021554, PAL_GLEAN10021601, PAL_GLEAN10022110, PAL_GLEAN10022135, PAL_GLEAN10022144, PAL_GLEAN10022161, PAL_GLEAN10022201, PAL_GLEAN10022262, PAL_GLEAN10022275, PAL_GLEAN10022312, PAL_GLEAN10022352, PAL_GLEAN10022484, PAL_GLEAN10022510, PAL_GLEAN10022574, PAL_GLEAN10022631, PAL_GLEAN10022640, PAL_GLEAN10022643, PAL_GLEAN10022654, PAL_GLEAN10023027, PAL_GLEAN10023028, PAL_GLEAN10023030, PAL_GLEAN10023042, PAL_GLEAN10023090, PAL_GLEAN10023125, PAL_GLEAN10023126, PAL_GLEAN10023297, PAL_GLEAN10023330, PAL_GLEAN10023343, PAL_GLEAN10023344, PAL_GLEAN10023431, PAL_GLEAN10023484, PAL_GLEAN10023516, PAL_GLEAN10023564, PAL_GLEAN10023577, PAL_GLEAN10023630, PAL_GLEAN10023634, PAL_GLEAN10023741, PAL_GLEAN10023833, PAL_GLEAN10023879, PAL_GLEAN10023888, PAL_GLEAN10023939, PAL_GLEAN10024067, PAL_GLEAN10024072, PAL_GLEAN10024134, PAL_GLEAN10024157, PAL_GLEAN10024211, PAL_GLEAN10024263, PAL_GLEAN10024265, PAL_GLEAN10024368, PAL_GLEAN10024430, PAL_GLEAN10024432, PAL_GLEAN10024434, PAL_GLEAN10024435, PAL_GLEAN10024436, PAL_GLEAN10024441, PAL_GLEAN10024482, PAL_GLEAN10024488, PAL_GLEAN10024501, PAL_GLEAN10024506, PAL_GLEAN10024869, PAL_GLEAN10024899, PAL_GLEAN10024911, PAL_GLEAN10024925, PAL_GLEAN10024928, PAL_GLEAN10025007, PAL_GLEAN10025086, PAL_GLEAN10025116, PAL_GLEAN10025117, PAL_GLEAN10025211, PAL_GLEAN10025233, PAL_GLEAN10025250, PAL_GLEAN10025259, PAL_GLEAN10025263, PAL_GLEAN10025434, PAL_GLEAN10025435, PAL_GLEAN10025470, PAL_GLEAN10025590, PAL_GLEAN10025603, PAL_GLEAN10025645, PAL_GLEAN10025647, PAL_GLEAN10025828, PAL_GLEAN10025829, PAL_GLEAN10026062, PAL_GLEAN10026067
Pteropus_alecto	ubiquitin protein ligase activity	6/1430	52/14345	0.6426907212452433	0.9052312072226935	DNA	PAL_GLEAN10002719, PAL_GLEAN10006545, PAL_GLEAN10018510, PAL_GLEAN10020568, PAL_GLEAN10020791, PAL_GLEAN10023564
Pteropus_alecto	lipid binding	23/1430	214/14345	0.6467860077639285	0.9052312072226935	DNA	PAL_GLEAN10000955, PAL_GLEAN10000956, PAL_GLEAN10003035, PAL_GLEAN10005050, PAL_GLEAN10006163, PAL_GLEAN10007857, PAL_GLEAN10009713, PAL_GLEAN10009927, PAL_GLEAN10013811, PAL_GLEAN10015412, PAL_GLEAN10016504, PAL_GLEAN10016706, PAL_GLEAN10017116, PAL_GLEAN10017634, PAL_GLEAN10018667, PAL_GLEAN10019307, PAL_GLEAN10020453, PAL_GLEAN10020674, PAL_GLEAN10021469, PAL_GLEAN10021620, PAL_GLEAN10021666, PAL_GLEAN10023761, PAL_GLEAN10024414
Pteropus_alecto	secondary active transmembrane transporter activity	13/1430	119/14345	0.6471923398325816	0.9052312072226935	DNA	PAL_GLEAN10000730, PAL_GLEAN10005122, PAL_GLEAN10005653, PAL_GLEAN10008737, PAL_GLEAN10009945, PAL_GLEAN10012777, PAL_GLEAN10015089, PAL_GLEAN10021663, PAL_GLEAN10022651, PAL_GLEAN10024019, PAL_GLEAN10024418, PAL_GLEAN10024428, PAL_GLEAN10025755
Pteropus_alecto	ubiquitin-like protein ligase activity	6/1430	53/14345	0.6483306222236324	0.9052312072226935	DNA	PAL_GLEAN10002719, PAL_GLEAN10006545, PAL_GLEAN10018510, PAL_GLEAN10020568, PAL_GLEAN10020791, PAL_GLEAN10023564
Pteropus_alecto	transferase activity, transferring phosphorus-containing groups	99/1430	955/14345	0.6548777548302175	0.9052312072226935	DNA	PAL_GLEAN10000714, PAL_GLEAN10001584, PAL_GLEAN10002147, PAL_GLEAN10002249, PAL_GLEAN10002514, PAL_GLEAN10002825, PAL_GLEAN10003075, PAL_GLEAN10003872, PAL_GLEAN10004303, PAL_GLEAN10004533, PAL_GLEAN10004597, PAL_GLEAN10005534, PAL_GLEAN10005748, PAL_GLEAN10005862, PAL_GLEAN10006044, PAL_GLEAN10006048, PAL_GLEAN10006049, PAL_GLEAN10006236, PAL_GLEAN10006242, PAL_GLEAN10006927, PAL_GLEAN10007047, PAL_GLEAN10007048, PAL_GLEAN10008060, PAL_GLEAN10008312, PAL_GLEAN10008330, PAL_GLEAN10008385, PAL_GLEAN10008513, PAL_GLEAN10008548, PAL_GLEAN10009030, PAL_GLEAN10009755, PAL_GLEAN10009756, PAL_GLEAN10009912, PAL_GLEAN10010047, PAL_GLEAN10010226, PAL_GLEAN10010397, PAL_GLEAN10010552, PAL_GLEAN10010553, PAL_GLEAN10010711, PAL_GLEAN10010712, PAL_GLEAN10010748, PAL_GLEAN10010750, PAL_GLEAN10010752, PAL_GLEAN10010753, PAL_GLEAN10010767, PAL_GLEAN10010800, PAL_GLEAN10011138, PAL_GLEAN10011832, PAL_GLEAN10012238, PAL_GLEAN10012289, PAL_GLEAN10012777, PAL_GLEAN10012815, PAL_GLEAN10013454, PAL_GLEAN10013620, PAL_GLEAN10014823, PAL_GLEAN10014907, PAL_GLEAN10015113, PAL_GLEAN10015909, PAL_GLEAN10015991, PAL_GLEAN10015992, PAL_GLEAN10016434, PAL_GLEAN10016575, PAL_GLEAN10016605, PAL_GLEAN10017092, PAL_GLEAN10017093, PAL_GLEAN10017634, PAL_GLEAN10018129, PAL_GLEAN10018210, PAL_GLEAN10018379, PAL_GLEAN10018607, PAL_GLEAN10019257, PAL_GLEAN10019307, PAL_GLEAN10019760, PAL_GLEAN10019764, PAL_GLEAN10019914, PAL_GLEAN10020338, PAL_GLEAN10020482, PAL_GLEAN10020548, PAL_GLEAN10020587, PAL_GLEAN10020835, PAL_GLEAN10021101, PAL_GLEAN10021207, PAL_GLEAN10021231, PAL_GLEAN10021494, PAL_GLEAN10022262, PAL_GLEAN10022483, PAL_GLEAN10022484, PAL_GLEAN10022654, PAL_GLEAN10023090, PAL_GLEAN10023630, PAL_GLEAN10023833, PAL_GLEAN10024067, PAL_GLEAN10024157, PAL_GLEAN10024211, PAL_GLEAN10024430, PAL_GLEAN10024436, PAL_GLEAN10024482, PAL_GLEAN10024899, PAL_GLEAN10025086, PAL_GLEAN10026028
Pteropus_alecto	cysteine-type peptidase activity	14/1430	127/14345	0.6552462233566904	0.9052312072226935	DNA	PAL_GLEAN10000732, PAL_GLEAN10002727, PAL_GLEAN10014040, PAL_GLEAN10015191, PAL_GLEAN10016049, PAL_GLEAN10016356, PAL_GLEAN10018642, PAL_GLEAN10019282, PAL_GLEAN10020771, PAL_GLEAN10021223, PAL_GLEAN10023482, PAL_GLEAN10023821, PAL_GLEAN10023888, PAL_GLEAN10025142
Pteropus_alecto	cytoskeletal protein binding	39/1430	366/14345	0.6582343339787289	0.9052312072226935	DNA	PAL_GLEAN10000955, PAL_GLEAN10000956, PAL_GLEAN10002730, PAL_GLEAN10003571, PAL_GLEAN10004514, PAL_GLEAN10004516, PAL_GLEAN10005165, PAL_GLEAN10005866, PAL_GLEAN10006057, PAL_GLEAN10006603, PAL_GLEAN10007097, PAL_GLEAN10008285, PAL_GLEAN10008561, PAL_GLEAN10009738, PAL_GLEAN10010253, PAL_GLEAN10010257, PAL_GLEAN10010258, PAL_GLEAN10011623, PAL_GLEAN10016424, PAL_GLEAN10018011, PAL_GLEAN10018589, PAL_GLEAN10019795, PAL_GLEAN10020226, PAL_GLEAN10020487, PAL_GLEAN10020572, PAL_GLEAN10022177, PAL_GLEAN10022511, PAL_GLEAN10023266, PAL_GLEAN10023330, PAL_GLEAN10023407, PAL_GLEAN10023409, PAL_GLEAN10025035, PAL_GLEAN10025117, PAL_GLEAN10025118, PAL_GLEAN10025233, PAL_GLEAN10025516, PAL_GLEAN10025605, PAL_GLEAN10025789, PAL_GLEAN10025870
Pteropus_alecto	dioxygenase activity	7/1430	59/14345	0.6603600493548869	0.9052312072226935	DNA	PAL_GLEAN10002726, PAL_GLEAN10003247, PAL_GLEAN10004391, PAL_GLEAN10005203, PAL_GLEAN10020579, PAL_GLEAN10021553, PAL_GLEAN10021554
Pteropus_alecto	nucleic acid binding	189/1430	1844/14345	0.6771148792888404	0.9135763842287302	DNA	PAL_GLEAN10001508, PAL_GLEAN10001970, PAL_GLEAN10002111, PAL_GLEAN10002214, PAL_GLEAN10002249, PAL_GLEAN10002467, PAL_GLEAN10002517, PAL_GLEAN10002722, PAL_GLEAN10002795, PAL_GLEAN10002818, PAL_GLEAN10002857, PAL_GLEAN10002858, PAL_GLEAN10002859, PAL_GLEAN10003405, PAL_GLEAN10004118, PAL_GLEAN10004314, PAL_GLEAN10004350, PAL_GLEAN10004537, PAL_GLEAN10004898, PAL_GLEAN10005168, PAL_GLEAN10005646, PAL_GLEAN10005863, PAL_GLEAN10006044, PAL_GLEAN10006107, PAL_GLEAN10006108, PAL_GLEAN10006204, PAL_GLEAN10006242, PAL_GLEAN10006973, PAL_GLEAN10007040, PAL_GLEAN10007056, PAL_GLEAN10007057, PAL_GLEAN10007105, PAL_GLEAN10007467, PAL_GLEAN10007892, PAL_GLEAN10008154, PAL_GLEAN10008292, PAL_GLEAN10008304, PAL_GLEAN10008469, PAL_GLEAN10008496, PAL_GLEAN10009084, PAL_GLEAN10009085, PAL_GLEAN10009280, PAL_GLEAN10009435, PAL_GLEAN10009472, PAL_GLEAN10009532, PAL_GLEAN10009539, PAL_GLEAN10009944, PAL_GLEAN10009953, PAL_GLEAN10010052, PAL_GLEAN10010755, PAL_GLEAN10010768, PAL_GLEAN10010797, PAL_GLEAN10010963, PAL_GLEAN10011319, PAL_GLEAN10011825, PAL_GLEAN10011841, PAL_GLEAN10011842, PAL_GLEAN10011844, PAL_GLEAN10012154, PAL_GLEAN10012777, PAL_GLEAN10012861, PAL_GLEAN10013593, PAL_GLEAN10013811, PAL_GLEAN10013964, PAL_GLEAN10014040, PAL_GLEAN10014055, PAL_GLEAN10014100, PAL_GLEAN10014109, PAL_GLEAN10014180, PAL_GLEAN10014193, PAL_GLEAN10014360, PAL_GLEAN10014970, PAL_GLEAN10015055, PAL_GLEAN10015160, PAL_GLEAN10015162, PAL_GLEAN10015198, PAL_GLEAN10015594, PAL_GLEAN10015604, PAL_GLEAN10015685, PAL_GLEAN10015724, PAL_GLEAN10016282, PAL_GLEAN10016285, PAL_GLEAN10016352, PAL_GLEAN10016390, PAL_GLEAN10016425, PAL_GLEAN10016458, PAL_GLEAN10016660, PAL_GLEAN10016706, PAL_GLEAN10016707, PAL_GLEAN10017087, PAL_GLEAN10017116, PAL_GLEAN10017292, PAL_GLEAN10017534, PAL_GLEAN10017628, PAL_GLEAN10018005, PAL_GLEAN10018163, PAL_GLEAN10018283, PAL_GLEAN10018323, PAL_GLEAN10018361, PAL_GLEAN10018536, PAL_GLEAN10018560, PAL_GLEAN10018561, PAL_GLEAN10018606, PAL_GLEAN10018664, PAL_GLEAN10018713, PAL_GLEAN10018746, PAL_GLEAN10018796, PAL_GLEAN10018801, PAL_GLEAN10018860, PAL_GLEAN10018870, PAL_GLEAN10018915, PAL_GLEAN10019764, PAL_GLEAN10019808, PAL_GLEAN10019932, PAL_GLEAN10019961, PAL_GLEAN10020224, PAL_GLEAN10020357, PAL_GLEAN10020569, PAL_GLEAN10020578, PAL_GLEAN10020583, PAL_GLEAN10020654, PAL_GLEAN10020674, PAL_GLEAN10020773, PAL_GLEAN10020917, PAL_GLEAN10021131, PAL_GLEAN10021156, PAL_GLEAN10021186, PAL_GLEAN10021211, PAL_GLEAN10021229, PAL_GLEAN10021230, PAL_GLEAN10021231, PAL_GLEAN10021269, PAL_GLEAN10021271, PAL_GLEAN10021468, PAL_GLEAN10021505, PAL_GLEAN10021612, PAL_GLEAN10021653, PAL_GLEAN10021843, PAL_GLEAN10022110, PAL_GLEAN10022267, PAL_GLEAN10022371, PAL_GLEAN10022510, PAL_GLEAN10022655, PAL_GLEAN10023042, PAL_GLEAN10023162, PAL_GLEAN10023249, PAL_GLEAN10023278, PAL_GLEAN10023534, PAL_GLEAN10023584, PAL_GLEAN10023629, PAL_GLEAN10023630, PAL_GLEAN10023765, PAL_GLEAN10023772, PAL_GLEAN10023879, PAL_GLEAN10023949, PAL_GLEAN10023968, PAL_GLEAN10023999, PAL_GLEAN10024098, PAL_GLEAN10024189, PAL_GLEAN10024351, PAL_GLEAN10024368, PAL_GLEAN10024387, PAL_GLEAN10024486, PAL_GLEAN10024501, PAL_GLEAN10024848, PAL_GLEAN10024870, PAL_GLEAN10024880, PAL_GLEAN10024899, PAL_GLEAN10024913, PAL_GLEAN10025116, PAL_GLEAN10025185, PAL_GLEAN10025197, PAL_GLEAN10025295, PAL_GLEAN10025362, PAL_GLEAN10025470, PAL_GLEAN10025645, PAL_GLEAN10025676, PAL_GLEAN10025697, PAL_GLEAN10025756, PAL_GLEAN10025784, PAL_GLEAN10025825, PAL_GLEAN10025828, PAL_GLEAN10025829, PAL_GLEAN10025846, PAL_GLEAN10025847, PAL_GLEAN10025946, PAL_GLEAN10025947, PAL_GLEAN10026062, PAL_GLEAN10026098
Pteropus_alecto	adenyl ribonucleotide binding	127/1430	1235/14345	0.6910945386989398	0.9158407301457495	DNA	PAL_GLEAN10001975, PAL_GLEAN10002147, PAL_GLEAN10002404, PAL_GLEAN10002514, PAL_GLEAN10002718, PAL_GLEAN10002723, PAL_GLEAN10002825, PAL_GLEAN10003530, PAL_GLEAN10003872, PAL_GLEAN10004514, PAL_GLEAN10004516, PAL_GLEAN10004597, PAL_GLEAN10005177, PAL_GLEAN10005534, PAL_GLEAN10005748, PAL_GLEAN10006044, PAL_GLEAN10006049, PAL_GLEAN10006927, PAL_GLEAN10007047, PAL_GLEAN10007048, PAL_GLEAN10007097, PAL_GLEAN10007121, PAL_GLEAN10007748, PAL_GLEAN10008060, PAL_GLEAN10008285, PAL_GLEAN10008385, PAL_GLEAN10008513, PAL_GLEAN10008548, PAL_GLEAN10008783, PAL_GLEAN10009030, PAL_GLEAN10009691, PAL_GLEAN10009694, PAL_GLEAN10009738, PAL_GLEAN10009743, PAL_GLEAN10009912, PAL_GLEAN10010047, PAL_GLEAN10010226, PAL_GLEAN10010228, PAL_GLEAN10010253, PAL_GLEAN10010257, PAL_GLEAN10010258, PAL_GLEAN10010553, PAL_GLEAN10010748, PAL_GLEAN10010755, PAL_GLEAN10010767, PAL_GLEAN10010784, PAL_GLEAN10011138, PAL_GLEAN10011832, PAL_GLEAN10011839, PAL_GLEAN10012238, PAL_GLEAN10012429, PAL_GLEAN10012777, PAL_GLEAN10012815, PAL_GLEAN10014184, PAL_GLEAN10014823, PAL_GLEAN10014907, PAL_GLEAN10015603, PAL_GLEAN10015724, PAL_GLEAN10015813, PAL_GLEAN10015886, PAL_GLEAN10015909, PAL_GLEAN10015992, PAL_GLEAN10016032, PAL_GLEAN10016127, PAL_GLEAN10016279, PAL_GLEAN10016575, PAL_GLEAN10016605, PAL_GLEAN10016879, PAL_GLEAN10017087, PAL_GLEAN10017088, PAL_GLEAN10017092, PAL_GLEAN10017122, PAL_GLEAN10017634, PAL_GLEAN10018011, PAL_GLEAN10018168, PAL_GLEAN10018210, PAL_GLEAN10018281, PAL_GLEAN10018285, PAL_GLEAN10018379, PAL_GLEAN10018513, PAL_GLEAN10018558, PAL_GLEAN10018607, PAL_GLEAN10018859, PAL_GLEAN10019257, PAL_GLEAN10019307, PAL_GLEAN10019760, PAL_GLEAN10019808, PAL_GLEAN10019838, PAL_GLEAN10019914, PAL_GLEAN10020226, PAL_GLEAN10020338, PAL_GLEAN10020482, PAL_GLEAN10020548, PAL_GLEAN10020587, PAL_GLEAN10020644, PAL_GLEAN10020835, PAL_GLEAN10021231, PAL_GLEAN10021269, PAL_GLEAN10021271, PAL_GLEAN10022110, PAL_GLEAN10022135, PAL_GLEAN10022201, PAL_GLEAN10022262, PAL_GLEAN10022484, PAL_GLEAN10022510, PAL_GLEAN10022574, PAL_GLEAN10022654, PAL_GLEAN10023090, PAL_GLEAN10023330, PAL_GLEAN10023516, PAL_GLEAN10023630, PAL_GLEAN10023833, PAL_GLEAN10023879, PAL_GLEAN10024067, PAL_GLEAN10024157, PAL_GLEAN10024211, PAL_GLEAN10024430, PAL_GLEAN10024482, PAL_GLEAN10024488, PAL_GLEAN10025086, PAL_GLEAN10025117, PAL_GLEAN10025233, PAL_GLEAN10025603, PAL_GLEAN10025828, PAL_GLEAN10025829, PAL_GLEAN10025956, PAL_GLEAN10026062
Pteropus_alecto	phosphatidylinositol binding	8/1430	72/14345	0.6931292845228051	0.9170460501397503	DNA	PAL_GLEAN10009713, PAL_GLEAN10009927, PAL_GLEAN10016504, PAL_GLEAN10017116, PAL_GLEAN10017634, PAL_GLEAN10019307, PAL_GLEAN10021469, PAL_GLEAN10021666
Pteropus_alecto	cytokine activity	9/1430	79/14345	0.7046262907006606	0.9279119293765749	DNA	PAL_GLEAN10001492, PAL_GLEAN10001892, PAL_GLEAN10001893, PAL_GLEAN10002110, PAL_GLEAN10002491, PAL_GLEAN10006920, PAL_GLEAN10012292, PAL_GLEAN10012309, PAL_GLEAN10012872
Pteropus_alecto	phosphatase activity	21/1430	196/14345	0.718276913276513	0.9343410433794652	DNA	PAL_GLEAN10000913, PAL_GLEAN10002730, PAL_GLEAN10003594, PAL_GLEAN10004352, PAL_GLEAN10004412, PAL_GLEAN10006145, PAL_GLEAN10007816, PAL_GLEAN10007855, PAL_GLEAN10009714, PAL_GLEAN10010525, PAL_GLEAN10010912, PAL_GLEAN10012295, PAL_GLEAN10015067, PAL_GLEAN10019842, PAL_GLEAN10021295, PAL_GLEAN10022331, PAL_GLEAN10022553, PAL_GLEAN10024432, PAL_GLEAN10024434, PAL_GLEAN10024435, PAL_GLEAN10025789
Pteropus_alecto	adenyl nucleotide binding	127/1430	1238/14345	0.7282515854547276	0.9436010208992098	DNA	PAL_GLEAN10001975, PAL_GLEAN10002147, PAL_GLEAN10002404, PAL_GLEAN10002514, PAL_GLEAN10002718, PAL_GLEAN10002723, PAL_GLEAN10002825, PAL_GLEAN10003530, PAL_GLEAN10003872, PAL_GLEAN10004514, PAL_GLEAN10004516, PAL_GLEAN10004597, PAL_GLEAN10005177, PAL_GLEAN10005534, PAL_GLEAN10005748, PAL_GLEAN10006044, PAL_GLEAN10006049, PAL_GLEAN10006927, PAL_GLEAN10007047, PAL_GLEAN10007048, PAL_GLEAN10007097, PAL_GLEAN10007121, PAL_GLEAN10007748, PAL_GLEAN10008060, PAL_GLEAN10008285, PAL_GLEAN10008385, PAL_GLEAN10008513, PAL_GLEAN10008548, PAL_GLEAN10008783, PAL_GLEAN10009030, PAL_GLEAN10009691, PAL_GLEAN10009694, PAL_GLEAN10009738, PAL_GLEAN10009743, PAL_GLEAN10009912, PAL_GLEAN10010047, PAL_GLEAN10010226, PAL_GLEAN10010228, PAL_GLEAN10010253, PAL_GLEAN10010257, PAL_GLEAN10010258, PAL_GLEAN10010553, PAL_GLEAN10010748, PAL_GLEAN10010755, PAL_GLEAN10010767, PAL_GLEAN10010784, PAL_GLEAN10011138, PAL_GLEAN10011832, PAL_GLEAN10011839, PAL_GLEAN10012238, PAL_GLEAN10012429, PAL_GLEAN10012777, PAL_GLEAN10012815, PAL_GLEAN10014184, PAL_GLEAN10014823, PAL_GLEAN10014907, PAL_GLEAN10015603, PAL_GLEAN10015724, PAL_GLEAN10015813, PAL_GLEAN10015886, PAL_GLEAN10015909, PAL_GLEAN10015992, PAL_GLEAN10016032, PAL_GLEAN10016127, PAL_GLEAN10016279, PAL_GLEAN10016575, PAL_GLEAN10016605, PAL_GLEAN10016879, PAL_GLEAN10017087, PAL_GLEAN10017088, PAL_GLEAN10017092, PAL_GLEAN10017122, PAL_GLEAN10017634, PAL_GLEAN10018011, PAL_GLEAN10018168, PAL_GLEAN10018210, PAL_GLEAN10018281, PAL_GLEAN10018285, PAL_GLEAN10018379, PAL_GLEAN10018513, PAL_GLEAN10018558, PAL_GLEAN10018607, PAL_GLEAN10018859, PAL_GLEAN10019257, PAL_GLEAN10019307, PAL_GLEAN10019760, PAL_GLEAN10019808, PAL_GLEAN10019838, PAL_GLEAN10019914, PAL_GLEAN10020226, PAL_GLEAN10020338, PAL_GLEAN10020482, PAL_GLEAN10020548, PAL_GLEAN10020587, PAL_GLEAN10020644, PAL_GLEAN10020835, PAL_GLEAN10021231, PAL_GLEAN10021269, PAL_GLEAN10021271, PAL_GLEAN10022110, PAL_GLEAN10022135, PAL_GLEAN10022201, PAL_GLEAN10022262, PAL_GLEAN10022484, PAL_GLEAN10022510, PAL_GLEAN10022574, PAL_GLEAN10022654, PAL_GLEAN10023090, PAL_GLEAN10023330, PAL_GLEAN10023516, PAL_GLEAN10023630, PAL_GLEAN10023833, PAL_GLEAN10023879, PAL_GLEAN10024067, PAL_GLEAN10024157, PAL_GLEAN10024211, PAL_GLEAN10024430, PAL_GLEAN10024482, PAL_GLEAN10024488, PAL_GLEAN10025086, PAL_GLEAN10025117, PAL_GLEAN10025233, PAL_GLEAN10025603, PAL_GLEAN10025828, PAL_GLEAN10025829, PAL_GLEAN10025956, PAL_GLEAN10026062
Pteropus_alecto	nuclease activity	13/1430	120/14345	0.7586808398769642	0.9676445766818871	DNA	PAL_GLEAN10005863, PAL_GLEAN10008304, PAL_GLEAN10008568, PAL_GLEAN10009084, PAL_GLEAN10009472, PAL_GLEAN10011623, PAL_GLEAN10014360, PAL_GLEAN10018801, PAL_GLEAN10020357, PAL_GLEAN10021612, PAL_GLEAN10022175, PAL_GLEAN10023028, PAL_GLEAN10023162
Pteropus_alecto	kinase regulator activity	4/1430	35/14345	0.7746573742051319	0.9742990123104669	DNA	PAL_GLEAN10013927, PAL_GLEAN10014823, PAL_GLEAN10024959, PAL_GLEAN10025140
Pteropus_alecto	oxidoreductase activity, acting on a sulfur group of donors	4/1430	35/14345	0.7746573742051319	0.9742990123104669	DNA	PAL_GLEAN10015464, PAL_GLEAN10021601, PAL_GLEAN10022352, PAL_GLEAN10023297
Pteropus_alecto	protein tyrosine/serine/threonine phosphatase activity	4/1430	39/14345	0.7933089384138795	0.9825938978834525	DNA	PAL_GLEAN10000913, PAL_GLEAN10002730, PAL_GLEAN10003594, PAL_GLEAN10019842
Pteropus_alecto	unfolded protein binding	5/1430	44/14345	0.7987996369096229	0.9849042421805486	DNA	PAL_GLEAN10002834, PAL_GLEAN10007102, PAL_GLEAN10018513, PAL_GLEAN10023741, PAL_GLEAN10024207
Pteropus_alecto	hormone activity	6/1430	59/14345	0.8299354130417166	0.9898497095786682	DNA	PAL_GLEAN10002819, PAL_GLEAN10004858, PAL_GLEAN10004859, PAL_GLEAN10012317, PAL_GLEAN10018906, PAL_GLEAN10022285
Pteropus_alecto	S-adenosylmethionine-dependent methyltransferase activity	7/1430	69/14345	0.8421805376391522	0.9898497095786682	DNA	PAL_GLEAN10002795, PAL_GLEAN10004535, PAL_GLEAN10008154, PAL_GLEAN10016001, PAL_GLEAN10016610, PAL_GLEAN10024415, PAL_GLEAN10025947
Pteropus_alecto	exopeptidase activity	8/1430	75/14345	0.8458338512820938	0.9898497095786682	DNA	PAL_GLEAN10007244, PAL_GLEAN10008322, PAL_GLEAN10013745, PAL_GLEAN10014898, PAL_GLEAN10019763, PAL_GLEAN10021871, PAL_GLEAN10024413, PAL_GLEAN10025175
Pteropus_alecto	G protein-coupled peptide receptor activity	8/1430	77/14345	0.8486095985239982	0.9898497095786682	DNA	PAL_GLEAN10002071, PAL_GLEAN10007739, PAL_GLEAN10008550, PAL_GLEAN10009775, PAL_GLEAN10020831, PAL_GLEAN10022250, PAL_GLEAN10024516, PAL_GLEAN10024905
Pteropus_alecto	peptide receptor activity	8/1430	79/14345	0.8521001160874551	0.9898497095786682	DNA	PAL_GLEAN10002071, PAL_GLEAN10007739, PAL_GLEAN10008550, PAL_GLEAN10009775, PAL_GLEAN10020831, PAL_GLEAN10022250, PAL_GLEAN10024516, PAL_GLEAN10024905
Pteropus_alecto	ubiquitin-protein transferase activity	11/1430	106/14345	0.8703414533683715	0.9962475905831781	DNA	PAL_GLEAN10002517, PAL_GLEAN10002719, PAL_GLEAN10006545, PAL_GLEAN10010706, PAL_GLEAN10011138, PAL_GLEAN10016414, PAL_GLEAN10018510, PAL_GLEAN10020568, PAL_GLEAN10020791, PAL_GLEAN10023564, PAL_GLEAN10024134
Pteropus_alecto	receptor ligand activity	21/1430	208/14345	0.9072847377946798	1.0	DNA	PAL_GLEAN10001492, PAL_GLEAN10001892, PAL_GLEAN10001893, PAL_GLEAN10002110, PAL_GLEAN10002491, PAL_GLEAN10002819, PAL_GLEAN10004858, PAL_GLEAN10004859, PAL_GLEAN10006153, PAL_GLEAN10006920, PAL_GLEAN10011838, PAL_GLEAN10012292, PAL_GLEAN10012309, PAL_GLEAN10012317, PAL_GLEAN10012872, PAL_GLEAN10015535, PAL_GLEAN10018906, PAL_GLEAN10022285, PAL_GLEAN10022487, PAL_GLEAN10022488, PAL_GLEAN10025384
Pteropus_alecto	signaling receptor activator activity	21/1430	208/14345	0.9072847377946798	1.0	DNA	PAL_GLEAN10001492, PAL_GLEAN10001892, PAL_GLEAN10001893, PAL_GLEAN10002110, PAL_GLEAN10002491, PAL_GLEAN10002819, PAL_GLEAN10004858, PAL_GLEAN10004859, PAL_GLEAN10006153, PAL_GLEAN10006920, PAL_GLEAN10011838, PAL_GLEAN10012292, PAL_GLEAN10012309, PAL_GLEAN10012317, PAL_GLEAN10012872, PAL_GLEAN10015535, PAL_GLEAN10018906, PAL_GLEAN10022285, PAL_GLEAN10022487, PAL_GLEAN10022488, PAL_GLEAN10025384
Pteropus_alecto	active transmembrane transporter activity	22/1430	216/14345	0.9087475092202528	1.0	DNA	PAL_GLEAN10000730, PAL_GLEAN10005122, PAL_GLEAN10005653, PAL_GLEAN10007121, PAL_GLEAN10008737, PAL_GLEAN10009743, PAL_GLEAN10009945, PAL_GLEAN10011839, PAL_GLEAN10012777, PAL_GLEAN10015089, PAL_GLEAN10018281, PAL_GLEAN10020644, PAL_GLEAN10021282, PAL_GLEAN10021456, PAL_GLEAN10021663, PAL_GLEAN10022542, PAL_GLEAN10022651, PAL_GLEAN10024019, PAL_GLEAN10024418, PAL_GLEAN10024428, PAL_GLEAN10025603, PAL_GLEAN10025755
Pteropus_alecto	sequence-specific DNA binding	22/1430	219/14345	0.9097734347710296	1.0	DNA	PAL_GLEAN10001970, PAL_GLEAN10002467, PAL_GLEAN10002517, PAL_GLEAN10002722, PAL_GLEAN10004537, PAL_GLEAN10015055, PAL_GLEAN10015594, PAL_GLEAN10016285, PAL_GLEAN10016660, PAL_GLEAN10016707, PAL_GLEAN10017534, PAL_GLEAN10018664, PAL_GLEAN10018870, PAL_GLEAN10019932, PAL_GLEAN10020674, PAL_GLEAN10021653, PAL_GLEAN10021843, PAL_GLEAN10023584, PAL_GLEAN10023772, PAL_GLEAN10024368, PAL_GLEAN10024387, PAL_GLEAN10025784
Pteropus_alecto	protein serine/threonine kinase activity	24/1430	238/14345	0.9131898102364336	1.0	DNA	PAL_GLEAN10002825, PAL_GLEAN10006049, PAL_GLEAN10007047, PAL_GLEAN10007048, PAL_GLEAN10008060, PAL_GLEAN10009756, PAL_GLEAN10010047, PAL_GLEAN10010226, PAL_GLEAN10010553, PAL_GLEAN10010767, PAL_GLEAN10012238, PAL_GLEAN10015909, PAL_GLEAN10016575, PAL_GLEAN10017092, PAL_GLEAN10017634, PAL_GLEAN10018210, PAL_GLEAN10019307, PAL_GLEAN10020338, PAL_GLEAN10022262, PAL_GLEAN10023630, PAL_GLEAN10024067, PAL_GLEAN10024157, PAL_GLEAN10024430, PAL_GLEAN10025086
Pteropus_alecto	phosphoric ester hydrolase activity	26/1430	259/14345	0.9168378450477962	1.0	DNA	PAL_GLEAN10000913, PAL_GLEAN10002730, PAL_GLEAN10003594, PAL_GLEAN10004352, PAL_GLEAN10004412, PAL_GLEAN10006145, PAL_GLEAN10007816, PAL_GLEAN10007855, PAL_GLEAN10009714, PAL_GLEAN10010525, PAL_GLEAN10010912, PAL_GLEAN10012295, PAL_GLEAN10015067, PAL_GLEAN10018668, PAL_GLEAN10019842, PAL_GLEAN10020744, PAL_GLEAN10021295, PAL_GLEAN10022331, PAL_GLEAN10022553, PAL_GLEAN10024072, PAL_GLEAN10024432, PAL_GLEAN10024434, PAL_GLEAN10024435, PAL_GLEAN10024911, PAL_GLEAN10025513, PAL_GLEAN10025789
Pteropus_alecto	ATP binding	123/1430	1223/14345	0.9204861659685686	1.0	DNA	PAL_GLEAN10001975, PAL_GLEAN10002147, PAL_GLEAN10002404, PAL_GLEAN10002514, PAL_GLEAN10002718, PAL_GLEAN10002723, PAL_GLEAN10002825, PAL_GLEAN10003530, PAL_GLEAN10003872, PAL_GLEAN10004514, PAL_GLEAN10004516, PAL_GLEAN10004597, PAL_GLEAN10005177, PAL_GLEAN10005534, PAL_GLEAN10005748, PAL_GLEAN10006044, PAL_GLEAN10006049, PAL_GLEAN10006927, PAL_GLEAN10007047, PAL_GLEAN10007048, PAL_GLEAN10007097, PAL_GLEAN10007121, PAL_GLEAN10007748, PAL_GLEAN10008060, PAL_GLEAN10008285, PAL_GLEAN10008385, PAL_GLEAN10008513, PAL_GLEAN10008548, PAL_GLEAN10008783, PAL_GLEAN10009030, PAL_GLEAN10009691, PAL_GLEAN10009694, PAL_GLEAN10009738, PAL_GLEAN10009743, PAL_GLEAN10009912, PAL_GLEAN10010047, PAL_GLEAN10010226, PAL_GLEAN10010228, PAL_GLEAN10010253, PAL_GLEAN10010257, PAL_GLEAN10010258, PAL_GLEAN10010553, PAL_GLEAN10010748, PAL_GLEAN10010755, PAL_GLEAN10010767, PAL_GLEAN10010784, PAL_GLEAN10011138, PAL_GLEAN10011832, PAL_GLEAN10011839, PAL_GLEAN10012238, PAL_GLEAN10012429, PAL_GLEAN10012777, PAL_GLEAN10012815, PAL_GLEAN10014184, PAL_GLEAN10014907, PAL_GLEAN10015603, PAL_GLEAN10015724, PAL_GLEAN10015909, PAL_GLEAN10015992, PAL_GLEAN10016032, PAL_GLEAN10016127, PAL_GLEAN10016279, PAL_GLEAN10016575, PAL_GLEAN10016605, PAL_GLEAN10016879, PAL_GLEAN10017087, PAL_GLEAN10017088, PAL_GLEAN10017092, PAL_GLEAN10017122, PAL_GLEAN10017634, PAL_GLEAN10018011, PAL_GLEAN10018168, PAL_GLEAN10018210, PAL_GLEAN10018281, PAL_GLEAN10018285, PAL_GLEAN10018379, PAL_GLEAN10018513, PAL_GLEAN10018558, PAL_GLEAN10018607, PAL_GLEAN10018859, PAL_GLEAN10019257, PAL_GLEAN10019307, PAL_GLEAN10019760, PAL_GLEAN10019808, PAL_GLEAN10019838, PAL_GLEAN10019914, PAL_GLEAN10020226, PAL_GLEAN10020338, PAL_GLEAN10020482, PAL_GLEAN10020548, PAL_GLEAN10020587, PAL_GLEAN10020644, PAL_GLEAN10020835, PAL_GLEAN10021231, PAL_GLEAN10021269, PAL_GLEAN10021271, PAL_GLEAN10022110, PAL_GLEAN10022135, PAL_GLEAN10022201, PAL_GLEAN10022262, PAL_GLEAN10022484, PAL_GLEAN10022510, PAL_GLEAN10022574, PAL_GLEAN10022654, PAL_GLEAN10023090, PAL_GLEAN10023330, PAL_GLEAN10023516, PAL_GLEAN10023630, PAL_GLEAN10023833, PAL_GLEAN10023879, PAL_GLEAN10024067, PAL_GLEAN10024157, PAL_GLEAN10024211, PAL_GLEAN10024430, PAL_GLEAN10024482, PAL_GLEAN10024488, PAL_GLEAN10025086, PAL_GLEAN10025117, PAL_GLEAN10025233, PAL_GLEAN10025603, PAL_GLEAN10025828, PAL_GLEAN10025829, PAL_GLEAN10026062
Pteropus_alecto	catalytic activity, acting on a nucleic acid	35/1430	348/14345	0.9278500676862615	1.0	DNA	PAL_GLEAN10002249, PAL_GLEAN10002404, PAL_GLEAN10002725, PAL_GLEAN10002795, PAL_GLEAN10008154, PAL_GLEAN10008304, PAL_GLEAN10008568, PAL_GLEAN10009084, PAL_GLEAN10010784, PAL_GLEAN10011623, PAL_GLEAN10014360, PAL_GLEAN10015468, PAL_GLEAN10015724, PAL_GLEAN10016001, PAL_GLEAN10017087, PAL_GLEAN10018558, PAL_GLEAN10018801, PAL_GLEAN10018859, PAL_GLEAN10019808, PAL_GLEAN10020357, PAL_GLEAN10021229, PAL_GLEAN10021269, PAL_GLEAN10021271, PAL_GLEAN10021612, PAL_GLEAN10022110, PAL_GLEAN10022175, PAL_GLEAN10022510, PAL_GLEAN10022655, PAL_GLEAN10023028, PAL_GLEAN10023879, PAL_GLEAN10024415, PAL_GLEAN10024899, PAL_GLEAN10025828, PAL_GLEAN10025829, PAL_GLEAN10026062
Pteropus_alecto	anion binding	171/1430	1707/14345	0.931428891424946	1.0	DNA	PAL_GLEAN10000735, PAL_GLEAN10001975, PAL_GLEAN10002072, PAL_GLEAN10002147, PAL_GLEAN10002211, PAL_GLEAN10002404, PAL_GLEAN10002514, PAL_GLEAN10002718, PAL_GLEAN10002723, PAL_GLEAN10002729, PAL_GLEAN10002825, PAL_GLEAN10002856, PAL_GLEAN10003530, PAL_GLEAN10003552, PAL_GLEAN10003872, PAL_GLEAN10004391, PAL_GLEAN10004514, PAL_GLEAN10004516, PAL_GLEAN10004541, PAL_GLEAN10004597, PAL_GLEAN10004898, PAL_GLEAN10005177, PAL_GLEAN10005534, PAL_GLEAN10005748, PAL_GLEAN10005997, PAL_GLEAN10006044, PAL_GLEAN10006049, PAL_GLEAN10006056, PAL_GLEAN10006204, PAL_GLEAN10006927, PAL_GLEAN10007047, PAL_GLEAN10007048, PAL_GLEAN10007097, PAL_GLEAN10007121, PAL_GLEAN10007630, PAL_GLEAN10007748, PAL_GLEAN10008060, PAL_GLEAN10008285, PAL_GLEAN10008385, PAL_GLEAN10008496, PAL_GLEAN10008513, PAL_GLEAN10008548, PAL_GLEAN10008616, PAL_GLEAN10008656, PAL_GLEAN10008783, PAL_GLEAN10009030, PAL_GLEAN10009691, PAL_GLEAN10009694, PAL_GLEAN10009731, PAL_GLEAN10009738, PAL_GLEAN10009743, PAL_GLEAN10009912, PAL_GLEAN10010047, PAL_GLEAN10010226, PAL_GLEAN10010228, PAL_GLEAN10010253, PAL_GLEAN10010257, PAL_GLEAN10010258, PAL_GLEAN10010553, PAL_GLEAN10010746, PAL_GLEAN10010748, PAL_GLEAN10010755, PAL_GLEAN10010767, PAL_GLEAN10010784, PAL_GLEAN10011138, PAL_GLEAN10011559, PAL_GLEAN10011832, PAL_GLEAN10011839, PAL_GLEAN10011841, PAL_GLEAN10012238, PAL_GLEAN10012429, PAL_GLEAN10012766, PAL_GLEAN10012777, PAL_GLEAN10012815, PAL_GLEAN10013421, PAL_GLEAN10014184, PAL_GLEAN10014823, PAL_GLEAN10014907, PAL_GLEAN10015161, PAL_GLEAN10015162, PAL_GLEAN10015464, PAL_GLEAN10015603, PAL_GLEAN10015723, PAL_GLEAN10015724, PAL_GLEAN10015909, PAL_GLEAN10015983, PAL_GLEAN10015992, PAL_GLEAN10016032, PAL_GLEAN10016043, PAL_GLEAN10016127, PAL_GLEAN10016129, PAL_GLEAN10016134, PAL_GLEAN10016279, PAL_GLEAN10016433, PAL_GLEAN10016575, PAL_GLEAN10016605, PAL_GLEAN10016879, PAL_GLEAN10017087, PAL_GLEAN10017088, PAL_GLEAN10017092, PAL_GLEAN10017122, PAL_GLEAN10017634, PAL_GLEAN10018011, PAL_GLEAN10018168, PAL_GLEAN10018210, PAL_GLEAN10018281, PAL_GLEAN10018285, PAL_GLEAN10018379, PAL_GLEAN10018513, PAL_GLEAN10018558, PAL_GLEAN10018589, PAL_GLEAN10018606, PAL_GLEAN10018607, PAL_GLEAN10018619, PAL_GLEAN10018859, PAL_GLEAN10019257, PAL_GLEAN10019307, PAL_GLEAN10019760, PAL_GLEAN10019808, PAL_GLEAN10019838, PAL_GLEAN10019914, PAL_GLEAN10020019, PAL_GLEAN10020226, PAL_GLEAN10020338, PAL_GLEAN10020482, PAL_GLEAN10020548, PAL_GLEAN10020569, PAL_GLEAN10020586, PAL_GLEAN10020587, PAL_GLEAN10020644, PAL_GLEAN10020835, PAL_GLEAN10020917, PAL_GLEAN10021231, PAL_GLEAN10021269, PAL_GLEAN10021271, PAL_GLEAN10021281, PAL_GLEAN10021601, PAL_GLEAN10022110, PAL_GLEAN10022135, PAL_GLEAN10022201, PAL_GLEAN10022262, PAL_GLEAN10022484, PAL_GLEAN10022510, PAL_GLEAN10022574, PAL_GLEAN10022654, PAL_GLEAN10023090, PAL_GLEAN10023297, PAL_GLEAN10023330, PAL_GLEAN10023484, PAL_GLEAN10023516, PAL_GLEAN10023630, PAL_GLEAN10023833, PAL_GLEAN10023879, PAL_GLEAN10023939, PAL_GLEAN10024067, PAL_GLEAN10024157, PAL_GLEAN10024211, PAL_GLEAN10024430, PAL_GLEAN10024482, PAL_GLEAN10024488, PAL_GLEAN10025007, PAL_GLEAN10025086, PAL_GLEAN10025116, PAL_GLEAN10025117, PAL_GLEAN10025233, PAL_GLEAN10025250, PAL_GLEAN10025470, PAL_GLEAN10025603, PAL_GLEAN10025828, PAL_GLEAN10025829, PAL_GLEAN10026062
Pteropus_alecto	kinase activity	85/1430	851/14345	0.9530151755681838	1.0	DNA	PAL_GLEAN10000714, PAL_GLEAN10002147, PAL_GLEAN10002514, PAL_GLEAN10002825, PAL_GLEAN10003075, PAL_GLEAN10003872, PAL_GLEAN10004303, PAL_GLEAN10004533, PAL_GLEAN10004597, PAL_GLEAN10005534, PAL_GLEAN10005748, PAL_GLEAN10005862, PAL_GLEAN10006044, PAL_GLEAN10006048, PAL_GLEAN10006049, PAL_GLEAN10006236, PAL_GLEAN10006927, PAL_GLEAN10007047, PAL_GLEAN10007048, PAL_GLEAN10008060, PAL_GLEAN10008312, PAL_GLEAN10008330, PAL_GLEAN10008385, PAL_GLEAN10008513, PAL_GLEAN10008548, PAL_GLEAN10009030, PAL_GLEAN10009755, PAL_GLEAN10009756, PAL_GLEAN10010047, PAL_GLEAN10010226, PAL_GLEAN10010397, PAL_GLEAN10010552, PAL_GLEAN10010553, PAL_GLEAN10010748, PAL_GLEAN10010750, PAL_GLEAN10010752, PAL_GLEAN10010753, PAL_GLEAN10010767, PAL_GLEAN10011138, PAL_GLEAN10011832, PAL_GLEAN10012238, PAL_GLEAN10012777, PAL_GLEAN10012815, PAL_GLEAN10013454, PAL_GLEAN10013620, PAL_GLEAN10014823, PAL_GLEAN10014907, PAL_GLEAN10015113, PAL_GLEAN10015909, PAL_GLEAN10015991, PAL_GLEAN10015992, PAL_GLEAN10016575, PAL_GLEAN10016605, PAL_GLEAN10017092, PAL_GLEAN10017093, PAL_GLEAN10017634, PAL_GLEAN10018129, PAL_GLEAN10018210, PAL_GLEAN10018379, PAL_GLEAN10018607, PAL_GLEAN10019257, PAL_GLEAN10019307, PAL_GLEAN10019760, PAL_GLEAN10019764, PAL_GLEAN10019914, PAL_GLEAN10020338, PAL_GLEAN10020482, PAL_GLEAN10020548, PAL_GLEAN10020587, PAL_GLEAN10020835, PAL_GLEAN10021101, PAL_GLEAN10022262, PAL_GLEAN10022483, PAL_GLEAN10022484, PAL_GLEAN10022654, PAL_GLEAN10023090, PAL_GLEAN10023630, PAL_GLEAN10023833, PAL_GLEAN10024067, PAL_GLEAN10024157, PAL_GLEAN10024211, PAL_GLEAN10024430, PAL_GLEAN10024436, PAL_GLEAN10025086, PAL_GLEAN10026028
Pteropus_alecto	nucleoside phosphate binding	171/1430	1710/14345	0.9656955266680332	1.0	DNA	PAL_GLEAN10001975, PAL_GLEAN10002147, PAL_GLEAN10002211, PAL_GLEAN10002249, PAL_GLEAN10002404, PAL_GLEAN10002514, PAL_GLEAN10002718, PAL_GLEAN10002723, PAL_GLEAN10002729, PAL_GLEAN10002825, PAL_GLEAN10002856, PAL_GLEAN10003530, PAL_GLEAN10003552, PAL_GLEAN10003872, PAL_GLEAN10004352, PAL_GLEAN10004514, PAL_GLEAN10004516, PAL_GLEAN10004541, PAL_GLEAN10004597, PAL_GLEAN10004898, PAL_GLEAN10005177, PAL_GLEAN10005534, PAL_GLEAN10005748, PAL_GLEAN10005997, PAL_GLEAN10006044, PAL_GLEAN10006049, PAL_GLEAN10006056, PAL_GLEAN10006204, PAL_GLEAN10006242, PAL_GLEAN10006927, PAL_GLEAN10007047, PAL_GLEAN10007048, PAL_GLEAN10007097, PAL_GLEAN10007121, PAL_GLEAN10007630, PAL_GLEAN10007748, PAL_GLEAN10008060, PAL_GLEAN10008285, PAL_GLEAN10008312, PAL_GLEAN10008385, PAL_GLEAN10008496, PAL_GLEAN10008513, PAL_GLEAN10008548, PAL_GLEAN10008656, PAL_GLEAN10008783, PAL_GLEAN10009030, PAL_GLEAN10009691, PAL_GLEAN10009694, PAL_GLEAN10009738, PAL_GLEAN10009743, PAL_GLEAN10009912, PAL_GLEAN10010047, PAL_GLEAN10010226, PAL_GLEAN10010228, PAL_GLEAN10010253, PAL_GLEAN10010257, PAL_GLEAN10010258, PAL_GLEAN10010553, PAL_GLEAN10010746, PAL_GLEAN10010748, PAL_GLEAN10010755, PAL_GLEAN10010767, PAL_GLEAN10010784, PAL_GLEAN10011138, PAL_GLEAN10011832, PAL_GLEAN10011839, PAL_GLEAN10011841, PAL_GLEAN10012238, PAL_GLEAN10012429, PAL_GLEAN10012766, PAL_GLEAN10012777, PAL_GLEAN10012815, PAL_GLEAN10013421, PAL_GLEAN10014058, PAL_GLEAN10014184, PAL_GLEAN10014823, PAL_GLEAN10014907, PAL_GLEAN10015161, PAL_GLEAN10015162, PAL_GLEAN10015464, PAL_GLEAN10015603, PAL_GLEAN10015723, PAL_GLEAN10015724, PAL_GLEAN10015813, PAL_GLEAN10015886, PAL_GLEAN10015909, PAL_GLEAN10015983, PAL_GLEAN10015992, PAL_GLEAN10016032, PAL_GLEAN10016043, PAL_GLEAN10016127, PAL_GLEAN10016129, PAL_GLEAN10016134, PAL_GLEAN10016279, PAL_GLEAN10016433, PAL_GLEAN10016575, PAL_GLEAN10016605, PAL_GLEAN10016879, PAL_GLEAN10016912, PAL_GLEAN10017087, PAL_GLEAN10017088, PAL_GLEAN10017092, PAL_GLEAN10017122, PAL_GLEAN10017634, PAL_GLEAN10018011, PAL_GLEAN10018168, PAL_GLEAN10018210, PAL_GLEAN10018281, PAL_GLEAN10018285, PAL_GLEAN10018379, PAL_GLEAN10018513, PAL_GLEAN10018558, PAL_GLEAN10018589, PAL_GLEAN10018606, PAL_GLEAN10018607, PAL_GLEAN10018619, PAL_GLEAN10018859, PAL_GLEAN10019257, PAL_GLEAN10019307, PAL_GLEAN10019760, PAL_GLEAN10019808, PAL_GLEAN10019838, PAL_GLEAN10019914, PAL_GLEAN10020226, PAL_GLEAN10020338, PAL_GLEAN10020482, PAL_GLEAN10020548, PAL_GLEAN10020569, PAL_GLEAN10020586, PAL_GLEAN10020587, PAL_GLEAN10020644, PAL_GLEAN10020835, PAL_GLEAN10020917, PAL_GLEAN10021231, PAL_GLEAN10021269, PAL_GLEAN10021271, PAL_GLEAN10021281, PAL_GLEAN10021601, PAL_GLEAN10022110, PAL_GLEAN10022135, PAL_GLEAN10022201, PAL_GLEAN10022262, PAL_GLEAN10022484, PAL_GLEAN10022510, PAL_GLEAN10022574, PAL_GLEAN10022654, PAL_GLEAN10023030, PAL_GLEAN10023090, PAL_GLEAN10023297, PAL_GLEAN10023330, PAL_GLEAN10023516, PAL_GLEAN10023630, PAL_GLEAN10023833, PAL_GLEAN10023879, PAL_GLEAN10024067, PAL_GLEAN10024157, PAL_GLEAN10024211, PAL_GLEAN10024430, PAL_GLEAN10024482, PAL_GLEAN10024488, PAL_GLEAN10025086, PAL_GLEAN10025116, PAL_GLEAN10025117, PAL_GLEAN10025233, PAL_GLEAN10025250, PAL_GLEAN10025470, PAL_GLEAN10025603, PAL_GLEAN10025828, PAL_GLEAN10025829, PAL_GLEAN10025956, PAL_GLEAN10026062
Pteropus_alecto	nucleotide binding	171/1430	1710/14345	0.9656955266680332	1.0	DNA	PAL_GLEAN10001975, PAL_GLEAN10002147, PAL_GLEAN10002211, PAL_GLEAN10002249, PAL_GLEAN10002404, PAL_GLEAN10002514, PAL_GLEAN10002718, PAL_GLEAN10002723, PAL_GLEAN10002729, PAL_GLEAN10002825, PAL_GLEAN10002856, PAL_GLEAN10003530, PAL_GLEAN10003552, PAL_GLEAN10003872, PAL_GLEAN10004352, PAL_GLEAN10004514, PAL_GLEAN10004516, PAL_GLEAN10004541, PAL_GLEAN10004597, PAL_GLEAN10004898, PAL_GLEAN10005177, PAL_GLEAN10005534, PAL_GLEAN10005748, PAL_GLEAN10005997, PAL_GLEAN10006044, PAL_GLEAN10006049, PAL_GLEAN10006056, PAL_GLEAN10006204, PAL_GLEAN10006242, PAL_GLEAN10006927, PAL_GLEAN10007047, PAL_GLEAN10007048, PAL_GLEAN10007097, PAL_GLEAN10007121, PAL_GLEAN10007630, PAL_GLEAN10007748, PAL_GLEAN10008060, PAL_GLEAN10008285, PAL_GLEAN10008312, PAL_GLEAN10008385, PAL_GLEAN10008496, PAL_GLEAN10008513, PAL_GLEAN10008548, PAL_GLEAN10008656, PAL_GLEAN10008783, PAL_GLEAN10009030, PAL_GLEAN10009691, PAL_GLEAN10009694, PAL_GLEAN10009738, PAL_GLEAN10009743, PAL_GLEAN10009912, PAL_GLEAN10010047, PAL_GLEAN10010226, PAL_GLEAN10010228, PAL_GLEAN10010253, PAL_GLEAN10010257, PAL_GLEAN10010258, PAL_GLEAN10010553, PAL_GLEAN10010746, PAL_GLEAN10010748, PAL_GLEAN10010755, PAL_GLEAN10010767, PAL_GLEAN10010784, PAL_GLEAN10011138, PAL_GLEAN10011832, PAL_GLEAN10011839, PAL_GLEAN10011841, PAL_GLEAN10012238, PAL_GLEAN10012429, PAL_GLEAN10012766, PAL_GLEAN10012777, PAL_GLEAN10012815, PAL_GLEAN10013421, PAL_GLEAN10014058, PAL_GLEAN10014184, PAL_GLEAN10014823, PAL_GLEAN10014907, PAL_GLEAN10015161, PAL_GLEAN10015162, PAL_GLEAN10015464, PAL_GLEAN10015603, PAL_GLEAN10015723, PAL_GLEAN10015724, PAL_GLEAN10015813, PAL_GLEAN10015886, PAL_GLEAN10015909, PAL_GLEAN10015983, PAL_GLEAN10015992, PAL_GLEAN10016032, PAL_GLEAN10016043, PAL_GLEAN10016127, PAL_GLEAN10016129, PAL_GLEAN10016134, PAL_GLEAN10016279, PAL_GLEAN10016433, PAL_GLEAN10016575, PAL_GLEAN10016605, PAL_GLEAN10016879, PAL_GLEAN10016912, PAL_GLEAN10017087, PAL_GLEAN10017088, PAL_GLEAN10017092, PAL_GLEAN10017122, PAL_GLEAN10017634, PAL_GLEAN10018011, PAL_GLEAN10018168, PAL_GLEAN10018210, PAL_GLEAN10018281, PAL_GLEAN10018285, PAL_GLEAN10018379, PAL_GLEAN10018513, PAL_GLEAN10018558, PAL_GLEAN10018589, PAL_GLEAN10018606, PAL_GLEAN10018607, PAL_GLEAN10018619, PAL_GLEAN10018859, PAL_GLEAN10019257, PAL_GLEAN10019307, PAL_GLEAN10019760, PAL_GLEAN10019808, PAL_GLEAN10019838, PAL_GLEAN10019914, PAL_GLEAN10020226, PAL_GLEAN10020338, PAL_GLEAN10020482, PAL_GLEAN10020548, PAL_GLEAN10020569, PAL_GLEAN10020586, PAL_GLEAN10020587, PAL_GLEAN10020644, PAL_GLEAN10020835, PAL_GLEAN10020917, PAL_GLEAN10021231, PAL_GLEAN10021269, PAL_GLEAN10021271, PAL_GLEAN10021281, PAL_GLEAN10021601, PAL_GLEAN10022110, PAL_GLEAN10022135, PAL_GLEAN10022201, PAL_GLEAN10022262, PAL_GLEAN10022484, PAL_GLEAN10022510, PAL_GLEAN10022574, PAL_GLEAN10022654, PAL_GLEAN10023030, PAL_GLEAN10023090, PAL_GLEAN10023297, PAL_GLEAN10023330, PAL_GLEAN10023516, PAL_GLEAN10023630, PAL_GLEAN10023833, PAL_GLEAN10023879, PAL_GLEAN10024067, PAL_GLEAN10024157, PAL_GLEAN10024211, PAL_GLEAN10024430, PAL_GLEAN10024482, PAL_GLEAN10024488, PAL_GLEAN10025086, PAL_GLEAN10025116, PAL_GLEAN10025117, PAL_GLEAN10025233, PAL_GLEAN10025250, PAL_GLEAN10025470, PAL_GLEAN10025603, PAL_GLEAN10025828, PAL_GLEAN10025829, PAL_GLEAN10025956, PAL_GLEAN10026062
Pteropus_alecto	small molecule binding	182/1430	1821/14345	0.966613633302434	1.0	DNA	PAL_GLEAN10000735, PAL_GLEAN10001975, PAL_GLEAN10002072, PAL_GLEAN10002147, PAL_GLEAN10002211, PAL_GLEAN10002249, PAL_GLEAN10002404, PAL_GLEAN10002514, PAL_GLEAN10002718, PAL_GLEAN10002723, PAL_GLEAN10002729, PAL_GLEAN10002825, PAL_GLEAN10002856, PAL_GLEAN10003530, PAL_GLEAN10003552, PAL_GLEAN10003872, PAL_GLEAN10004352, PAL_GLEAN10004391, PAL_GLEAN10004514, PAL_GLEAN10004516, PAL_GLEAN10004541, PAL_GLEAN10004597, PAL_GLEAN10004898, PAL_GLEAN10005177, PAL_GLEAN10005534, PAL_GLEAN10005748, PAL_GLEAN10005765, PAL_GLEAN10005997, PAL_GLEAN10006044, PAL_GLEAN10006049, PAL_GLEAN10006056, PAL_GLEAN10006204, PAL_GLEAN10006242, PAL_GLEAN10006927, PAL_GLEAN10007047, PAL_GLEAN10007048, PAL_GLEAN10007097, PAL_GLEAN10007121, PAL_GLEAN10007630, PAL_GLEAN10007748, PAL_GLEAN10008060, PAL_GLEAN10008285, PAL_GLEAN10008312, PAL_GLEAN10008385, PAL_GLEAN10008496, PAL_GLEAN10008513, PAL_GLEAN10008548, PAL_GLEAN10008616, PAL_GLEAN10008656, PAL_GLEAN10008783, PAL_GLEAN10009030, PAL_GLEAN10009691, PAL_GLEAN10009694, PAL_GLEAN10009731, PAL_GLEAN10009738, PAL_GLEAN10009743, PAL_GLEAN10009912, PAL_GLEAN10010047, PAL_GLEAN10010226, PAL_GLEAN10010228, PAL_GLEAN10010253, PAL_GLEAN10010257, PAL_GLEAN10010258, PAL_GLEAN10010553, PAL_GLEAN10010746, PAL_GLEAN10010748, PAL_GLEAN10010755, PAL_GLEAN10010767, PAL_GLEAN10010784, PAL_GLEAN10011138, PAL_GLEAN10011559, PAL_GLEAN10011832, PAL_GLEAN10011839, PAL_GLEAN10011841, PAL_GLEAN10012238, PAL_GLEAN10012429, PAL_GLEAN10012766, PAL_GLEAN10012777, PAL_GLEAN10012815, PAL_GLEAN10013421, PAL_GLEAN10014058, PAL_GLEAN10014184, PAL_GLEAN10014823, PAL_GLEAN10014907, PAL_GLEAN10015161, PAL_GLEAN10015162, PAL_GLEAN10015464, PAL_GLEAN10015603, PAL_GLEAN10015723, PAL_GLEAN10015724, PAL_GLEAN10015813, PAL_GLEAN10015886, PAL_GLEAN10015909, PAL_GLEAN10015983, PAL_GLEAN10015992, PAL_GLEAN10016032, PAL_GLEAN10016043, PAL_GLEAN10016127, PAL_GLEAN10016129, PAL_GLEAN10016134, PAL_GLEAN10016279, PAL_GLEAN10016433, PAL_GLEAN10016575, PAL_GLEAN10016605, PAL_GLEAN10016879, PAL_GLEAN10016912, PAL_GLEAN10017087, PAL_GLEAN10017088, PAL_GLEAN10017092, PAL_GLEAN10017122, PAL_GLEAN10017634, PAL_GLEAN10018011, PAL_GLEAN10018168, PAL_GLEAN10018210, PAL_GLEAN10018281, PAL_GLEAN10018285, PAL_GLEAN10018379, PAL_GLEAN10018513, PAL_GLEAN10018558, PAL_GLEAN10018589, PAL_GLEAN10018606, PAL_GLEAN10018607, PAL_GLEAN10018619, PAL_GLEAN10018859, PAL_GLEAN10019257, PAL_GLEAN10019307, PAL_GLEAN10019760, PAL_GLEAN10019808, PAL_GLEAN10019838, PAL_GLEAN10019914, PAL_GLEAN10020019, PAL_GLEAN10020226, PAL_GLEAN10020338, PAL_GLEAN10020482, PAL_GLEAN10020548, PAL_GLEAN10020569, PAL_GLEAN10020586, PAL_GLEAN10020587, PAL_GLEAN10020644, PAL_GLEAN10020835, PAL_GLEAN10020917, PAL_GLEAN10021231, PAL_GLEAN10021269, PAL_GLEAN10021271, PAL_GLEAN10021281, PAL_GLEAN10021601, PAL_GLEAN10022110, PAL_GLEAN10022135, PAL_GLEAN10022201, PAL_GLEAN10022262, PAL_GLEAN10022484, PAL_GLEAN10022510, PAL_GLEAN10022574, PAL_GLEAN10022654, PAL_GLEAN10023030, PAL_GLEAN10023090, PAL_GLEAN10023297, PAL_GLEAN10023330, PAL_GLEAN10023484, PAL_GLEAN10023516, PAL_GLEAN10023630, PAL_GLEAN10023833, PAL_GLEAN10023879, PAL_GLEAN10023939, PAL_GLEAN10024067, PAL_GLEAN10024157, PAL_GLEAN10024211, PAL_GLEAN10024430, PAL_GLEAN10024482, PAL_GLEAN10024488, PAL_GLEAN10025007, PAL_GLEAN10025086, PAL_GLEAN10025116, PAL_GLEAN10025117, PAL_GLEAN10025233, PAL_GLEAN10025250, PAL_GLEAN10025470, PAL_GLEAN10025603, PAL_GLEAN10025828, PAL_GLEAN10025829, PAL_GLEAN10025956, PAL_GLEAN10026062
Pteropus_alecto	lipase activity	6/1430	60/14345	1.0	1.0	DNA	PAL_GLEAN10015636, PAL_GLEAN10018668, PAL_GLEAN10020508, PAL_GLEAN10023431, PAL_GLEAN10023577, PAL_GLEAN10024072
Pteropus_alecto	ATPase-coupled transmembrane transporter activity	9/1430	90/14345	1.0	1.0	DNA	PAL_GLEAN10007121, PAL_GLEAN10009743, PAL_GLEAN10011839, PAL_GLEAN10018281, PAL_GLEAN10020644, PAL_GLEAN10021282, PAL_GLEAN10021456, PAL_GLEAN10022542, PAL_GLEAN10025603
Pteropus_alecto	signaling receptor regulator activity	21/1430	210/14345	1.0	1.0	DNA	PAL_GLEAN10001492, PAL_GLEAN10001892, PAL_GLEAN10001893, PAL_GLEAN10002110, PAL_GLEAN10002491, PAL_GLEAN10002819, PAL_GLEAN10004858, PAL_GLEAN10004859, PAL_GLEAN10006153, PAL_GLEAN10006920, PAL_GLEAN10011838, PAL_GLEAN10012292, PAL_GLEAN10012309, PAL_GLEAN10012317, PAL_GLEAN10012872, PAL_GLEAN10015535, PAL_GLEAN10018906, PAL_GLEAN10022285, PAL_GLEAN10022487, PAL_GLEAN10022488, PAL_GLEAN10025384
Zymoseptoria_tritici_IPO323	isoprenoid metabolic process	6/585	17/6395	0.0029339928828595	0.13822366470360312	TEs	13395094, 13397326, 13401321, 13401322, 13402033, 13404042
Zymoseptoria_tritici_IPO323	regulation of cytoskeleton organization	6/585	21/6395	0.009379804902528	0.18938272755580343	TEs	13395807, 13397110, 13398890, 13399556, 13400780, 13402385
Zymoseptoria_tritici_IPO323	secondary metabolic process	16/585	92/6395	0.0100265057157121	0.19323811015736048	TEs	13393786, 13395849, 13395871, 13396497, 13397684, 13400299, 13401278, 13401387, 13401904, 13402348, 13402661, 13403475, 13403504, 13403656, 13403755, 13403756
Zymoseptoria_tritici_IPO323	regulation of actin cytoskeleton organization	5/585	17/6395	0.0153796591718159	0.2328919817446408	TEs	13397110, 13398890, 13399556, 13400780, 13402385
Zymoseptoria_tritici_IPO323	regulation of actin filament-based process	5/585	17/6395	0.0153796591718159	0.2328919817446408	TEs	13397110, 13398890, 13399556, 13400780, 13402385
Zymoseptoria_tritici_IPO323	cysteine metabolic process	4/585	12/6395	0.0189047345458566	0.26987127149485163	TEs	13396346, 13398692, 13400778, 13401209
Zymoseptoria_tritici_IPO323	sulfur amino acid metabolic process	7/585	31/6395	0.0194759114880637	0.26987127149485163	TEs	13394538, 13396346, 13398692, 13399594, 13400778, 13401209, 13402351
Zymoseptoria_tritici_IPO323	regulation of actin filament polymerization	4/585	14/6395	0.0330182314984347	0.32557511989154214	TEs	13397110, 13398890, 13399556, 13400780
Zymoseptoria_tritici_IPO323	regulation of actin polymerization or depolymerization	4/585	14/6395	0.0330182314984347	0.32557511989154214	TEs	13397110, 13398890, 13399556, 13400780
Zymoseptoria_tritici_IPO323	cortical cytoskeleton organization	4/585	14/6395	0.0330182314984347	0.32557511989154214	TEs	13396869, 13397110, 13399556, 13400780
Zymoseptoria_tritici_IPO323	regulation of actin filament length	4/585	14/6395	0.0330182314984347	0.32557511989154214	TEs	13397110, 13398890, 13399556, 13400780
Zymoseptoria_tritici_IPO323	cortical actin cytoskeleton organization	4/585	14/6395	0.0330182314984347	0.32557511989154214	TEs	13396869, 13397110, 13399556, 13400780
Zymoseptoria_tritici_IPO323	actin filament-based process	5/585	21/6395	0.0373274241403955	0.3348920747476416	TEs	13396869, 13397110, 13398890, 13399556, 13400780
Zymoseptoria_tritici_IPO323	isoprenoid biosynthetic process	4/585	15/6395	0.0418615093434552	0.3348920747476416	TEs	13401321, 13401322, 13402033, 13404042
Zymoseptoria_tritici_IPO323	regulation of cellular component size	4/585	15/6395	0.0418615093434552	0.3348920747476416	TEs	13397110, 13398890, 13399556, 13400780
Zymoseptoria_tritici_IPO323	regulation of actin filament organization	4/585	15/6395	0.0418615093434552	0.3348920747476416	TEs	13397110, 13398890, 13399556, 13400780
Zymoseptoria_tritici_IPO323	regulation of anatomical structure size	4/585	15/6395	0.0418615093434552	0.3348920747476416	TEs	13397110, 13398890, 13399556, 13400780
Zymoseptoria_tritici_IPO323	regulation of protein polymerization	4/585	15/6395	0.0418615093434552	0.3348920747476416	TEs	13397110, 13398890, 13399556, 13400780
Zymoseptoria_tritici_IPO323	regulation of supramolecular fiber organization	4/585	16/6395	0.051908956095664	0.35499028039615377	TEs	13397110, 13398890, 13399556, 13400780
Zymoseptoria_tritici_IPO323	cytosolic transport	4/585	16/6395	0.051908956095664	0.35499028039615377	TEs	13394697, 13395091, 13398681, 13399591
Zymoseptoria_tritici_IPO323	negative regulation of organelle organization	4/585	16/6395	0.051908956095664	0.35499028039615377	TEs	13393727, 13398890, 13399556, 13400780
Zymoseptoria_tritici_IPO323	sulfur amino acid biosynthetic process	5/585	24/6395	0.0622347409376352	0.36875634787663814	TEs	13394538, 13399594, 13400778, 13401209, 13402351
Zymoseptoria_tritici_IPO323	regulation of organelle organization	10/585	60/6395	0.0657477740303829	0.38062302572323203	TEs	13393727, 13395807, 13396260, 13397110, 13398890, 13399143, 13399556, 13400780, 13402385, 13404046
Zymoseptoria_tritici_IPO323	serine family amino acid metabolic process	5/585	26/6395	0.0829788126260076	0.39531479273513737	TEs	13396346, 13398692, 13400778, 13401209, 13401391
Zymoseptoria_tritici_IPO323	secondary metabolite biosynthetic process	13/585	87/6395	0.0877018289454207	0.39624393696688787	TEs	13393786, 13395849, 13395871, 13397684, 13400299, 13401278, 13401387, 13402348, 13402661, 13403475, 13403504, 13403656, 13403756
Zymoseptoria_tritici_IPO323	actin cytoskeleton organization	4/585	20/6395	0.1036861266501095	0.4186944542823469	TEs	13396869, 13397110, 13399556, 13400780
Zymoseptoria_tritici_IPO323	protein methylation	4/585	21/6395	0.1192999390053363	0.4288733269255686	TEs	13395726, 13400984, 13401867, 13404073
Zymoseptoria_tritici_IPO323	protein alkylation	4/585	21/6395	0.1192999390053363	0.4288733269255686	TEs	13395726, 13400984, 13401867, 13404073
Zymoseptoria_tritici_IPO323	negative regulation of cellular component organization	4/585	22/6395	0.1358556262978999	0.45002176211179346	TEs	13393727, 13398890, 13399556, 13400780
Zymoseptoria_tritici_IPO323	pigment metabolic process	5/585	28/6395	0.1746498171484467	0.525598845822604	TEs	13395197, 13398292, 13401321, 13401322, 13403755
Zymoseptoria_tritici_IPO323	regulation of protein-containing complex assembly	5/585	31/6395	0.1990449064118407	0.5664096665679225	TEs	13397110, 13398890, 13399143, 13399556, 13400780
Zymoseptoria_tritici_IPO323	mycotoxin biosynthetic process	5/585	33/6395	0.2209675607799824	0.5819269923646742	TEs	13401387, 13402348, 13403475, 13403504, 13403656
Zymoseptoria_tritici_IPO323	toxin biosynthetic process	5/585	33/6395	0.2209675607799824	0.5819269923646742	TEs	13401387, 13402348, 13403475, 13403504, 13403656
Zymoseptoria_tritici_IPO323	mycotoxin metabolic process	5/585	33/6395	0.2209675607799824	0.5819269923646742	TEs	13401387, 13402348, 13403475, 13403504, 13403656
Zymoseptoria_tritici_IPO323	toxin metabolic process	5/585	33/6395	0.2209675607799824	0.5819269923646742	TEs	13401387, 13402348, 13403475, 13403504, 13403656
Zymoseptoria_tritici_IPO323	cellular modified amino acid metabolic process	5/585	35/6395	0.2465943685761457	0.6067655825321092	TEs	13394538, 13400219, 13401209, 13401391, 13401899
Zymoseptoria_tritici_IPO323	polysaccharide catabolic process	8/585	59/6395	0.2511614938654108	0.6067655825321092	TEs	13393807, 13396090, 13398291, 13399099, 13402112, 13402662, 13402665, 13404062
Zymoseptoria_tritici_IPO323	regulation of cellular component organization	11/585	85/6395	0.2512652217088221	0.6067655825321092	TEs	13393727, 13395807, 13396260, 13397110, 13398890, 13399143, 13399556, 13400780, 13402385, 13404046, 13404074
Zymoseptoria_tritici_IPO323	protein-DNA complex assembly	4/585	25/6395	0.2808326305814851	0.6308467796237718	TEs	13394696, 13394698, 13396260, 13399590
Zymoseptoria_tritici_IPO323	pigment biosynthetic process	4/585	25/6395	0.2808326305814851	0.6308467796237718	TEs	13395197, 13398292, 13401321, 13401322
Zymoseptoria_tritici_IPO323	sulfur compound biosynthetic process	6/585	43/6395	0.281202927709653	0.6308467796237718	TEs	13394538, 13399594, 13400778, 13401209, 13402351, 13404021
Zymoseptoria_tritici_IPO323	amine metabolic process	4/585	27/6395	0.3045789295588981	0.6489520911204664	TEs	13394544, 13400471, 13401899, 13402502
Zymoseptoria_tritici_IPO323	protein-DNA complex subunit organization	4/585	28/6395	0.3182399819016674	0.6648033943639817	TEs	13394696, 13394698, 13396260, 13399590
Zymoseptoria_tritici_IPO323	endosomal transport	4/585	29/6395	0.3328945928099975	0.665789185619995	TEs	13394697, 13395091, 13398681, 13399591
Zymoseptoria_tritici_IPO323	methylation	10/585	84/6395	0.3422985876208324	0.6813831039963987	TEs	13394183, 13395726, 13396420, 13398682, 13400491, 13400984, 13401867, 13401869, 13403756, 13404073
Zymoseptoria_tritici_IPO323	carbohydrate catabolic process	11/585	96/6395	0.3762059944040785	0.7161554212839026	TEs	13393807, 13395741, 13396090, 13398291, 13399099, 13401743, 13401901, 13402112, 13402662, 13402665, 13404062
Zymoseptoria_tritici_IPO323	regulation of biological quality	12/585	105/6395	0.3928597319762448	0.7286740429376193	TEs	13393732, 13395847, 13397110, 13398398, 13398890, 13399556, 13400459, 13400471, 13400780, 13401743, 13401987, 13402385
Zymoseptoria_tritici_IPO323	protein glycosylation	5/585	39/6395	0.398956810032177	0.7286740429376193	TEs	13395094, 13398887, 13398945, 13400912, 13401734
Zymoseptoria_tritici_IPO323	cytoskeleton organization	5/585	39/6395	0.398956810032177	0.7286740429376193	TEs	13395807, 13396869, 13397110, 13399556, 13400780
Zymoseptoria_tritici_IPO323	macromolecule glycosylation	5/585	39/6395	0.398956810032177	0.7286740429376193	TEs	13395094, 13398887, 13398945, 13400912, 13401734
Zymoseptoria_tritici_IPO323	rRNA processing	12/585	107/6395	0.4011585326385131	0.7286740429376193	TEs	13394183, 13396352, 13396418, 13398402, 13400254, 13400462, 13400776, 13400983, 13402652, 13402688, 13404002, 13404479
Zymoseptoria_tritici_IPO323	macromolecule methylation	5/585	41/6395	0.4194666113129309	0.7379827518534552	TEs	13395726, 13400491, 13400984, 13401867, 13404073
Zymoseptoria_tritici_IPO323	regulation of cellular component biogenesis	6/585	52/6395	0.4720382952272719	0.7881211319606187	TEs	13397110, 13398890, 13399143, 13399556, 13400780, 13404074
Zymoseptoria_tritici_IPO323	rRNA metabolic process	12/585	108/6395	0.4982880800288829	0.8101759085459446	TEs	13394183, 13396352, 13396418, 13398402, 13400254, 13400462, 13400776, 13400983, 13402652, 13402688, 13404002, 13404479
Zymoseptoria_tritici_IPO323	cellular amino acid metabolic process	20/585	193/6395	0.5262702747466351	0.8132500229537865	TEs	13393784, 13394538, 13395133, 13395779, 13396346, 13397136, 13397251, 13398120, 13398692, 13399594, 13400778, 13400866, 13401209, 13401391, 13401677, 13401745, 13402502, 13402659, 13403479, 13404067
Zymoseptoria_tritici_IPO323	polysaccharide metabolic process	8/585	70/6395	0.528092026717645	0.8132500229537865	TEs	13393807, 13396090, 13398291, 13399099, 13402112, 13402662, 13402665, 13404062
Zymoseptoria_tritici_IPO323	DNA replication	4/585	32/6395	0.5306769991047715	0.8132500229537865	TEs	13398686, 13399568, 13402578, 13403383
Zymoseptoria_tritici_IPO323	ncRNA metabolic process	21/585	205/6395	0.5391320354561839	0.8193261040624443	TEs	13393732, 13394183, 13394569, 13395133, 13396352, 13396418, 13397251, 13398402, 13400254, 13400462, 13400776, 13400983, 13400985, 13401677, 13402385, 13402652, 13402653, 13402659, 13402688, 13404002, 13404479
Zymoseptoria_tritici_IPO323	tRNA modification	4/585	35/6395	0.5567187589404761	0.8287470466953379	TEs	13393732, 13394569, 13400985, 13402385
Zymoseptoria_tritici_IPO323	sulfur compound metabolic process	9/585	82/6395	0.5606626921769624	0.8287470466953379	TEs	13394538, 13394569, 13396346, 13398692, 13399594, 13400778, 13401209, 13402351, 13404021
Zymoseptoria_tritici_IPO323	tRNA aminoacylation	4/585	36/6395	0.566831706466151	0.8287470466953379	TEs	13395133, 13397251, 13401677, 13402659
Zymoseptoria_tritici_IPO323	amino acid activation	4/585	36/6395	0.566831706466151	0.8287470466953379	TEs	13395133, 13397251, 13401677, 13402659
Zymoseptoria_tritici_IPO323	ncRNA processing	17/585	167/6395	0.5876509127740586	0.8428303458748706	TEs	13393732, 13394183, 13394569, 13396352, 13396418, 13398402, 13400254, 13400462, 13400776, 13400983, 13400985, 13402385, 13402652, 13402653, 13402688, 13404002, 13404479
Zymoseptoria_tritici_IPO323	alcohol metabolic process	5/585	43/6395	0.5903788035963127	0.8428303458748706	TEs	13395094, 13395782, 13395807, 13397326, 13404042
Zymoseptoria_tritici_IPO323	glycosylation	5/585	43/6395	0.5903788035963127	0.8428303458748706	TEs	13395094, 13398887, 13398945, 13400912, 13401734
Zymoseptoria_tritici_IPO323	peptidyl-amino acid modification	6/585	58/6395	0.6500582874551841	0.874459918801639	TEs	13396260, 13397058, 13400984, 13401867, 13401871, 13401986
Zymoseptoria_tritici_IPO323	mitotic cell cycle process	9/585	88/6395	0.7083349866720507	0.9156525437467973	TEs	13393727, 13395798, 13395807, 13396869, 13397110, 13399556, 13401733, 13401739, 13402385
Zymoseptoria_tritici_IPO323	alpha-amino acid metabolic process	12/585	119/6395	0.7470854820967907	0.9418836541622239	TEs	13393784, 13394538, 13395779, 13396346, 13398120, 13398692, 13399594, 13400778, 13401209, 13401391, 13401745, 13402502
Zymoseptoria_tritici_IPO323	cellular amino acid catabolic process	4/585	38/6395	0.7746441650982894	0.9492749306406784	TEs	13393784, 13398120, 13402502, 13404067
Zymoseptoria_tritici_IPO323	microtubule-based process	4/585	42/6395	0.7911512371665569	0.9639313924098278	TEs	13395807, 13400143, 13400373, 13402323
Zymoseptoria_tritici_IPO323	ribose phosphate biosynthetic process	5/585	52/6395	0.80981347550546	0.9682112315447137	TEs	13394127, 13395197, 13397246, 13400301, 13404021
Zymoseptoria_tritici_IPO323	carbohydrate derivative biosynthetic process	10/585	104/6395	0.8632500173943134	0.9748372974703859	TEs	13394127, 13394184, 13395197, 13396869, 13397246, 13397326, 13400300, 13400301, 13404003, 13404021
Zymoseptoria_tritici_IPO323	membrane lipid metabolic process	4/585	43/6395	1.0	1.0	TEs	13394184, 13397249, 13400300, 13401987
Zymoseptoria_tritici_IPO323	membrane	198/585	1958/6395	0.0815768813284551	0.39531479273513737	TEs	13393700, 13393731, 13393788, 13393794, 13393804, 13393920, 13394036, 13394037, 13394039, 13394040, 13394043, 13394103, 13394129, 13394130, 13394184, 13394539, 13394542, 13394543, 13394548, 13394551, 13394554, 13394555, 13394557, 13394562, 13394565, 13394700, 13394765, 13395094, 13395199, 13395202, 13395281, 13395722, 13395723, 13395726, 13395742, 13395747, 13395784, 13395799, 13395808, 13395847, 13395850, 13395899, 13396087, 13396168, 13396347, 13396348, 13396354, 13396721, 13396747, 13396749, 13396785, 13396812, 13396869, 13396871, 13396876, 13396879, 13397099, 13397249, 13397322, 13397325, 13397326, 13397328, 13397331, 13397548, 13397550, 13397674, 13397675, 13397677, 13397681, 13397685, 13397775, 13398113, 13398201, 13398289, 13398290, 13398295, 13398317, 13398318, 13398320, 13398321, 13398322, 13398329, 13398349, 13398350, 13398399, 13398400, 13398403, 13398435, 13398446, 13398682, 13398684, 13398689, 13398884, 13398887, 13398891, 13398892, 13398897, 13398945, 13399106, 13399108, 13399143, 13399227, 13399452, 13399469, 13399471, 13399558, 13399567, 13399589, 13399591, 13399595, 13399596, 13399841, 13399868, 13399912, 13399940, 13400218, 13400221, 13400256, 13400297, 13400300, 13400371, 13400378, 13400380, 13400383, 13400459, 13400463, 13400467, 13400493, 13400494, 13400499, 13400563, 13400565, 13400584, 13400702, 13400779, 13400781, 13400860, 13400867, 13400912, 13401062, 13401147, 13401148, 13401150, 13401208, 13401245, 13401247, 13401312, 13401313, 13401314, 13401317, 13401318, 13401321, 13401322, 13401323, 13401327, 13401469, 13401690, 13401729, 13401730, 13401750, 13401860, 13401872, 13401875, 13401896, 13401900, 13401911, 13401912, 13401914, 13401987, 13402023, 13402032, 13402114, 13402171, 13402322, 13402326, 13402379, 13402387, 13402493, 13402575, 13402576, 13402577, 13402579, 13402580, 13402629, 13402631, 13402647, 13402651, 13402663, 13402668, 13402669, 13402673, 13403473, 13403656, 13403726, 13404059, 13404063, 13404074, 13404075
Zymoseptoria_tritici_IPO323	small-subunit processome	5/585	26/6395	0.0829788126260076	0.39531479273513737	TEs	13396418, 13399840, 13400254, 13402652, 13404002
Zymoseptoria_tritici_IPO323	endocytic patch	4/585	20/6395	0.1036861266501095	0.4186944542823469	TEs	13397110, 13398890, 13399556, 13400780
Zymoseptoria_tritici_IPO323	actin cortical patch	4/585	20/6395	0.1036861266501095	0.4186944542823469	TEs	13397110, 13398890, 13399556, 13400780
Zymoseptoria_tritici_IPO323	cell cortex	4/585	21/6395	0.1192999390053363	0.4288733269255686	TEs	13396868, 13397110, 13399556, 13402113
Zymoseptoria_tritici_IPO323	acetyltransferase complex	4/585	23/6395	0.1532777434332458	0.48499823295295685	TEs	13396260, 13398326, 13400226, 13401986
Zymoseptoria_tritici_IPO323	protein acetyltransferase complex	4/585	23/6395	0.1532777434332458	0.48499823295295685	TEs	13396260, 13398326, 13400226, 13401986
Zymoseptoria_tritici_IPO323	extracellular region	6/585	48/6395	0.4445980322393258	0.7662990474368867	TEs	13395096, 13396211, 13397547, 13398323, 13400585, 13400775
Zymoseptoria_tritici_IPO323	nucleolus	11/585	98/6395	0.4775857753646498	0.7881211319606187	TEs	13394183, 13396352, 13396418, 13398402, 13399568, 13399590, 13399840, 13400254, 13400983, 13402652, 13404479
Zymoseptoria_tritici_IPO323	preribosome	5/585	45/6395	0.6015404088794852	0.8501771112163392	TEs	13396418, 13399840, 13400254, 13402652, 13404002
Zymoseptoria_tritici_IPO323	intracellular protein-containing complex	13/585	125/6395	0.636868013268941	0.871071089116229	TEs	13396260, 13398326, 13399556, 13399593, 13400226, 13400780, 13401677, 13401986, 13402351, 13402385, 13402578, 13403801, 13404068
Zymoseptoria_tritici_IPO323	endoplasmic reticulum membrane	12/585	121/6395	0.7495070540388453	0.9418836541622239	TEs	13394039, 13395094, 13395726, 13395850, 13397326, 13398887, 13399143, 13400300, 13401062, 13402032, 13402493, 13403473
Zymoseptoria_tritici_IPO323	membrane-enclosed lumen	7/585	75/6395	0.8418811134654987	0.9711535324179439	TEs	13394545, 13396863, 13398687, 13400298, 13401060, 13401734, 13401914
Zymoseptoria_tritici_IPO323	organelle lumen	7/585	75/6395	0.8418811134654987	0.9711535324179439	TEs	13394545, 13396863, 13398687, 13400298, 13401060, 13401734, 13401914
Zymoseptoria_tritici_IPO323	intracellular organelle lumen	7/585	75/6395	0.8418811134654987	0.9711535324179439	TEs	13394545, 13396863, 13398687, 13400298, 13401060, 13401734, 13401914
Zymoseptoria_tritici_IPO323	cytosol	8/585	85/6395	0.8503288471343192	0.9744308950944631	TEs	13394697, 13395091, 13396260, 13398398, 13398681, 13399591, 13400492, 13401898
Zymoseptoria_tritici_IPO323	adenylyltransferase activity	4/585	10/6395	0.0092963293906464	0.18938272755580343	TEs	13398116, 13400778, 13402648, 13404017
Zymoseptoria_tritici_IPO323	carboxy-lyase activity	7/585	29/6395	0.0135556487127034	0.22124632837458028	TEs	13393786, 13393863, 13394544, 13397136, 13398287, 13401899, 13403500
Zymoseptoria_tritici_IPO323	chitin binding	4/585	11/6395	0.0135669918342903	0.22124632837458028	TEs	13396090, 13402649, 13402650, 13402662
Zymoseptoria_tritici_IPO323	DNA helicase activity	5/585	18/6395	0.0197311542838217	0.26987127149485163	TEs	13394696, 13399561, 13401733, 13401873, 13404479
Zymoseptoria_tritici_IPO323	exopeptidase activity	11/585	60/6395	0.0217158130440772	0.27901529486935556	TEs	13394035, 13394412, 13395195, 13395719, 13395725, 13395812, 13398954, 13401243, 13401249, 13402503, 13403930
Zymoseptoria_tritici_IPO323	inorganic anion transmembrane transporter activity	5/585	20/6395	0.0306732290837604	0.32557511989154214	TEs	13395723, 13400563, 13400584, 13402651, 13404063
Zymoseptoria_tritici_IPO323	transporter activity	65/585	567/6395	0.0473912600472289	0.3525244607021939	TEs	13393794, 13393804, 13394037, 13394040, 13394103, 13394130, 13394542, 13394554, 13395199, 13395281, 13395723, 13395742, 13395747, 13395808, 13396348, 13396354, 13396785, 13397675, 13397681, 13398113, 13398201, 13398290, 13398318, 13398320, 13398329, 13398350, 13398446, 13398681, 13399841, 13400218, 13400256, 13400301, 13400380, 13400383, 13400459, 13400563, 13400584, 13400860, 13401148, 13401208, 13401245, 13401247, 13401313, 13401317, 13401318, 13401323, 13401690, 13401729, 13401750, 13401872, 13401911, 13402023, 13402114, 13402387, 13402490, 13402577, 13402580, 13402629, 13402647, 13402651, 13402663, 13402669, 13402673, 13404063, 13404074
Zymoseptoria_tritici_IPO323	carboxypeptidase activity	6/585	30/6395	0.0509465355342846	0.35499028039615377	TEs	13394035, 13394412, 13395195, 13395719, 13395725, 13403930
Zymoseptoria_tritici_IPO323	oxidoreductase activity, acting on the CH-CH group of donors, NAD or NADP as acceptor	4/585	16/6395	0.051908956095664	0.35499028039615377	TEs	13397326, 13397330, 13398292, 13402324
Zymoseptoria_tritici_IPO323	phosphopantetheine binding	4/585	18/6395	0.0755537641876027	0.39066824409199447	TEs	13394549, 13396349, 13397684, 13398348
Zymoseptoria_tritici_IPO323	carbon-sulfur lyase activity	4/585	18/6395	0.0755537641876027	0.39066824409199447	TEs	13399555, 13401749, 13401914, 13404018
Zymoseptoria_tritici_IPO323	transferase activity, transferring alkyl or aryl (other than methyl) groups	7/585	38/6395	0.0796147951638797	0.39531479273513737	TEs	13395745, 13398111, 13398692, 13401321, 13402388, 13403479, 13404042
Zymoseptoria_tritici_IPO323	oxidoreductase activity	86/585	797/6395	0.0878465331954893	0.39624393696688787	TEs	13393699, 13393786, 13393788, 13393806, 13394032, 13394186, 13394538, 13394557, 13394561, 13394700, 13395724, 13395746, 13395785, 13395849, 13395871, 13396087, 13396865, 13396872, 13397057, 13397242, 13397245, 13397249, 13397321, 13397326, 13397329, 13397330, 13397673, 13397676, 13397677, 13397678, 13397683, 13397684, 13398108, 13398111, 13398114, 13398115, 13398120, 13398202, 13398288, 13398292, 13398295, 13398315, 13398327, 13398348, 13398351, 13398354, 13398398, 13398683, 13398884, 13399560, 13399594, 13399596, 13400219, 13400221, 13400259, 13400299, 13400698, 13400866, 13400909, 13401146, 13401209, 13401228, 13401244, 13401274, 13401277, 13401278, 13401320, 13401322, 13401386, 13401390, 13401491, 13401695, 13401900, 13402171, 13402324, 13402351, 13402380, 13402492, 13402496, 13402632, 13402661, 13402668, 13403481, 13403501, 13404016, 13404021
Zymoseptoria_tritici_IPO323	transmembrane transporter activity	62/585	553/6395	0.0890243755252354	0.39732984444947167	TEs	13393804, 13394037, 13394040, 13394103, 13394130, 13394542, 13394554, 13395199, 13395281, 13395723, 13395742, 13395747, 13395808, 13396348, 13396354, 13396785, 13397675, 13397681, 13398113, 13398201, 13398290, 13398318, 13398320, 13398329, 13398350, 13398446, 13399841, 13400218, 13400256, 13400301, 13400380, 13400383, 13400459, 13400563, 13400584, 13400860, 13401148, 13401208, 13401245, 13401247, 13401313, 13401317, 13401318, 13401323, 13401690, 13401729, 13401750, 13401872, 13401911, 13402023, 13402114, 13402387, 13402490, 13402577, 13402580, 13402629, 13402647, 13402651, 13402663, 13402669, 13402673, 13404063
Zymoseptoria_tritici_IPO323	helicase activity	9/585	54/6395	0.0899900417979083	0.39745601794076163	TEs	13394696, 13396418, 13399561, 13400254, 13401733, 13401873, 13402028, 13402688, 13404479
Zymoseptoria_tritici_IPO323	oxidoreductase activity, acting on a sulfur group of donors	4/585	20/6395	0.1036861266501095	0.4186944542823469	TEs	13398398, 13398884, 13401209, 13402351
Zymoseptoria_tritici_IPO323	hydrolase activity, hydrolyzing O-glycosyl compounds	19/585	145/6395	0.1070733164965405	0.42535603661917215	TEs	13393807, 13394187, 13395741, 13396090, 13396460, 13397135, 13398291, 13398396, 13399099, 13400296, 13400831, 13401207, 13402112, 13402662, 13402665, 13402947, 13404043, 13404062, 13404487
Zymoseptoria_tritici_IPO323	lyase activity	19/585	147/6395	0.1110995959436178	0.4282384425463086	TEs	13393786, 13393863, 13394544, 13395096, 13395779, 13395782, 13396075, 13397136, 13398287, 13398292, 13399555, 13401598, 13401749, 13401899, 13401914, 13403500, 13403727, 13403755, 13404018
Zymoseptoria_tritici_IPO323	modified amino acid binding	4/585	21/6395	0.1192999390053363	0.4288733269255686	TEs	13394549, 13396349, 13397684, 13398348
Zymoseptoria_tritici_IPO323	ion channel activity	5/585	30/6395	0.1896913896936316	0.5508845837678069	TEs	13396785, 13400256, 13400301, 13401323, 13402651
Zymoseptoria_tritici_IPO323	carbon-carbon lyase activity	7/585	47/6395	0.1958666316166487	0.5649486517378166	TEs	13393786, 13393863, 13394544, 13397136, 13398287, 13401899, 13403500
Zymoseptoria_tritici_IPO323	peptidase activity	27/585	236/6395	0.2061648111598202	0.5788998670977732	TEs	13393733, 13393797, 13394035, 13394038, 13394041, 13394412, 13394545, 13395195, 13395198, 13395719, 13395725, 13395812, 13396863, 13398689, 13398954, 13399870, 13400108, 13400257, 13400298, 13400492, 13400775, 13401243, 13401249, 13401694, 13402256, 13402503, 13403930
Zymoseptoria_tritici_IPO323	hydrolase activity	115/585	1134/6395	0.2113993578385988	0.5814116829834437	TEs	13393733, 13393784, 13393794, 13393797, 13393805, 13393807, 13393855, 13394035, 13394038, 13394041, 13394103, 13394106, 13394184, 13394187, 13394412, 13394545, 13394552, 13394556, 13394569, 13394696, 13395054, 13395195, 13395198, 13395718, 13395719, 13395725, 13395741, 13395777, 13395807, 13395812, 13395850, 13396090, 13396417, 13396460, 13396496, 13396783, 13396863, 13396867, 13396879, 13397135, 13397246, 13397681, 13398113, 13398201, 13398285, 13398291, 13398323, 13398328, 13398396, 13398684, 13398689, 13398954, 13399092, 13399098, 13399099, 13399143, 13399561, 13399569, 13399870, 13400108, 13400143, 13400254, 13400257, 13400296, 13400298, 13400301, 13400383, 13400470, 13400471, 13400492, 13400554, 13400564, 13400565, 13400703, 13400775, 13400831, 13400866, 13400870, 13401059, 13401149, 13401207, 13401243, 13401249, 13401316, 13401321, 13401694, 13401729, 13401733, 13401745, 13401861, 13401868, 13401869, 13401873, 13402112, 13402256, 13402385, 13402491, 13402502, 13402503, 13402582, 13402653, 13402662, 13402665, 13402688, 13402947, 13403478, 13403500, 13403726, 13403930, 13404003, 13404022, 13404043, 13404062, 13404479, 13404487
Zymoseptoria_tritici_IPO323	hydrolase activity, acting on glycosyl bonds	19/585	160/6395	0.2125443652415891	0.5814116829834437	TEs	13393807, 13394187, 13395741, 13396090, 13396460, 13397135, 13398291, 13398396, 13399099, 13400296, 13400831, 13401207, 13402112, 13402662, 13402665, 13402947, 13404043, 13404062, 13404487
Zymoseptoria_tritici_IPO323	amide binding	5/585	33/6395	0.2209675607799824	0.5819269923646742	TEs	13394549, 13396349, 13397684, 13398348, 13402490
Zymoseptoria_tritici_IPO323	FMN binding	5/585	34/6395	0.2333608617752409	0.5936922398576813	TEs	13394550, 13398327, 13402351, 13402496, 13402632
Zymoseptoria_tritici_IPO323	phosphatase activity	11/585	88/6395	0.262854142579371	0.619135453994282	TEs	13394106, 13395054, 13395718, 13397246, 13399092, 13400564, 13400565, 13400703, 13402385, 13402582, 13404003
Zymoseptoria_tritici_IPO323	channel activity	6/585	41/6395	0.2672211983041359	0.619135453994282	TEs	13396785, 13400218, 13400256, 13400301, 13401323, 13402651
Zymoseptoria_tritici_IPO323	passive transmembrane transporter activity	6/585	41/6395	0.2672211983041359	0.619135453994282	TEs	13396785, 13400218, 13400256, 13400301, 13401323, 13402651
Zymoseptoria_tritici_IPO323	vitamin binding	11/585	90/6395	0.2730000648569964	0.6290871059748178	TEs	13394549, 13396346, 13396349, 13397136, 13397684, 13398287, 13398293, 13398294, 13398348, 13398692, 13401391
Zymoseptoria_tritici_IPO323	hydro-lyase activity	6/585	43/6395	0.281202927709653	0.6308467796237718	TEs	13395779, 13395782, 13396075, 13401598, 13403727, 13403755
Zymoseptoria_tritici_IPO323	UDP-glycosyltransferase activity	4/585	26/6395	0.2920582888644496	0.6427424790225734	TEs	13396869, 13400912, 13401734, 13401901
Zymoseptoria_tritici_IPO323	catalytic activity	297/585	3116/6395	0.318290304377095	0.6648033943639817	TEs	13393699, 13393732, 13393733, 13393784, 13393786, 13393788, 13393794, 13393797, 13393805, 13393806, 13393807, 13393855, 13393861, 13393862, 13393863, 13394032, 13394035, 13394038, 13394041, 13394103, 13394106, 13394127, 13394183, 13394184, 13394186, 13394187, 13394412, 13394538, 13394544, 13394545, 13394549, 13394552, 13394556, 13394557, 13394561, 13394569, 13394696, 13394699, 13394700, 13394766, 13395054, 13395095, 13395096, 13395133, 13395195, 13395197, 13395198, 13395718, 13395719, 13395724, 13395725, 13395726, 13395741, 13395745, 13395746, 13395777, 13395779, 13395782, 13395785, 13395807, 13395812, 13395849, 13395850, 13395871, 13396075, 13396087, 13396090, 13396346, 13396417, 13396418, 13396420, 13396460, 13396496, 13396783, 13396810, 13396813, 13396863, 13396865, 13396867, 13396869, 13396870, 13396872, 13396875, 13396876, 13396879, 13397001, 13397056, 13397057, 13397058, 13397098, 13397135, 13397136, 13397242, 13397245, 13397246, 13397247, 13397249, 13397251, 13397321, 13397326, 13397329, 13397330, 13397673, 13397676, 13397677, 13397678, 13397681, 13397682, 13397683, 13397684, 13398108, 13398111, 13398113, 13398114, 13398115, 13398116, 13398119, 13398120, 13398201, 13398202, 13398285, 13398287, 13398288, 13398291, 13398292, 13398293, 13398294, 13398295, 13398315, 13398323, 13398327, 13398328, 13398348, 13398351, 13398354, 13398396, 13398398, 13398400, 13398682, 13398683, 13398684, 13398685, 13398686, 13398689, 13398692, 13398884, 13398887, 13398945, 13398954, 13399092, 13399098, 13399099, 13399142, 13399143, 13399555, 13399560, 13399561, 13399568, 13399569, 13399594, 13399596, 13399870, 13400108, 13400143, 13400219, 13400221, 13400253, 13400254, 13400257, 13400259, 13400296, 13400298, 13400299, 13400300, 13400301, 13400383, 13400385, 13400462, 13400470, 13400471, 13400491, 13400492, 13400554, 13400557, 13400564, 13400565, 13400570, 13400698, 13400703, 13400775, 13400778, 13400779, 13400831, 13400866, 13400868, 13400870, 13400909, 13400912, 13401059, 13401066, 13401068, 13401146, 13401149, 13401207, 13401209, 13401228, 13401243, 13401244, 13401249, 13401272, 13401274, 13401277, 13401278, 13401316, 13401320, 13401321, 13401322, 13401386, 13401390, 13401391, 13401491, 13401598, 13401677, 13401694, 13401695, 13401729, 13401733, 13401734, 13401743, 13401745, 13401749, 13401861, 13401867, 13401868, 13401869, 13401873, 13401898, 13401899, 13401900, 13401901, 13401902, 13401914, 13401986, 13401987, 13402028, 13402033, 13402112, 13402171, 13402256, 13402324, 13402351, 13402380, 13402385, 13402388, 13402491, 13402492, 13402496, 13402501, 13402502, 13402503, 13402582, 13402632, 13402648, 13402653, 13402659, 13402661, 13402662, 13402665, 13402668, 13402688, 13402947, 13402948, 13403470, 13403478, 13403479, 13403481, 13403500, 13403501, 13403726, 13403727, 13403755, 13403756, 13403930, 13404003, 13404016, 13404017, 13404018, 13404021, 13404022, 13404023, 13404042, 13404043, 13404062, 13404064, 13404067, 13404479, 13404487
Zymoseptoria_tritici_IPO323	carbon-oxygen lyase activity	7/585	52/6395	0.3269510893826218	0.665789185619995	TEs	13395096, 13395779, 13395782, 13396075, 13401598, 13403727, 13403755
Zymoseptoria_tritici_IPO323	aspartic-type endopeptidase activity	4/585	29/6395	0.3328945928099975	0.665789185619995	TEs	13400108, 13400257, 13400492, 13402256
Zymoseptoria_tritici_IPO323	aspartic-type peptidase activity	4/585	29/6395	0.3328945928099975	0.665789185619995	TEs	13400108, 13400257, 13400492, 13402256
Zymoseptoria_tritici_IPO323	iron-sulfur cluster binding	7/585	56/6395	0.3510378492768625	0.6881358556025013	TEs	13394569, 13395779, 13395807, 13398398, 13401873, 13402351, 13403481
Zymoseptoria_tritici_IPO323	metal cluster binding	7/585	56/6395	0.3510378492768625	0.6881358556025013	TEs	13394569, 13395779, 13395807, 13398398, 13401873, 13402351, 13403481
Zymoseptoria_tritici_IPO323	FAD binding	7/585	57/6395	0.3588296662265531	0.6947204496806325	TEs	13393786, 13395849, 13395871, 13400299, 13401278, 13402324, 13402661
Zymoseptoria_tritici_IPO323	cysteine-type peptidase activity	5/585	36/6395	0.3747837721833167	0.7161554212839026	TEs	13393733, 13395198, 13398954, 13399870, 13401694
Zymoseptoria_tritici_IPO323	serine-type peptidase activity	8/585	68/6395	0.3998719680691276	0.7286740429376193	TEs	13394035, 13394038, 13394412, 13395195, 13395719, 13395725, 13398689, 13403930
Zymoseptoria_tritici_IPO323	serine hydrolase activity	8/585	68/6395	0.3998719680691276	0.7286740429376193	TEs	13394035, 13394038, 13394412, 13395195, 13395719, 13395725, 13398689, 13403930
Zymoseptoria_tritici_IPO323	ATP-dependent activity	23/585	216/6395	0.4022418446326103	0.7286740429376193	TEs	13393794, 13394103, 13394569, 13394696, 13396418, 13397681, 13398113, 13398201, 13399561, 13400254, 13400301, 13400373, 13400383, 13400549, 13401272, 13401729, 13401733, 13401869, 13401873, 13402028, 13402323, 13402688, 13404479
Zymoseptoria_tritici_IPO323	oxidoreductase activity, acting on peroxide as acceptor	5/585	41/6395	0.4194666113129309	0.7379827518534552	TEs	13394032, 13396872, 13397321, 13398114, 13401390
Zymoseptoria_tritici_IPO323	phosphoric ester hydrolase activity	13/585	118/6395	0.4233666323945516	0.7417663311375614	TEs	13394106, 13395054, 13395718, 13397246, 13398684, 13399092, 13400564, 13400565, 13400703, 13400870, 13402385, 13402582, 13404003
Zymoseptoria_tritici_IPO323	oxidoreductase activity, acting on the CH-CH group of donors	6/585	49/6395	0.4503882487451723	0.7700186188223914	TEs	13396087, 13397326, 13397330, 13398288, 13398292, 13402324
Zymoseptoria_tritici_IPO323	antioxidant activity	6/585	50/6395	0.4569296382900299	0.7749526665398907	TEs	13394032, 13396872, 13397242, 13397321, 13398114, 13401390
Zymoseptoria_tritici_IPO323	ATP hydrolysis activity	16/585	151/6395	0.4775549581500167	0.7881211319606187	TEs	13393794, 13394103, 13394569, 13394696, 13395777, 13396879, 13397681, 13398113, 13398201, 13399561, 13400301, 13400383, 13401729, 13401868, 13403478, 13403726
Zymoseptoria_tritici_IPO323	ATPase, acting on DNA	7/585	60/6395	0.4958738320049349	0.8101759085459446	TEs	13394696, 13399561, 13401272, 13401733, 13401869, 13401873, 13404479
Zymoseptoria_tritici_IPO323	iron ion binding	12/585	109/6395	0.5006275661298054	0.8101759085459446	TEs	13394557, 13395724, 13397321, 13397677, 13398295, 13398351, 13399560, 13400909, 13401244, 13402171, 13402380, 13402668
Zymoseptoria_tritici_IPO323	heme binding	12/585	111/6395	0.5063980089006501	0.8132500229537865	TEs	13394557, 13395724, 13397321, 13397677, 13398295, 13398351, 13399560, 13400909, 13402171, 13402351, 13402380, 13402668
Zymoseptoria_tritici_IPO323	tetrapyrrole binding	12/585	113/6395	0.5135386433661687	0.8132500229537865	TEs	13394557, 13395724, 13397321, 13397677, 13398295, 13398351, 13399560, 13400909, 13402171, 13402351, 13402380, 13402668
Zymoseptoria_tritici_IPO323	metalloendopeptidase activity	4/585	31/6395	0.5237851503472849	0.8132500229537865	TEs	13394041, 13394545, 13396863, 13400298
Zymoseptoria_tritici_IPO323	actin binding	4/585	33/6395	0.5385369090125874	0.8193261040624443	TEs	13397110, 13398890, 13399556, 13400780
Zymoseptoria_tritici_IPO323	ABC-type transporter activity	4/585	36/6395	0.566831706466151	0.8287470466953379	TEs	13394103, 13397681, 13398113, 13401729
Zymoseptoria_tritici_IPO323	peroxidase activity	4/585	36/6395	0.566831706466151	0.8287470466953379	TEs	13396872, 13397321, 13398114, 13401390
Zymoseptoria_tritici_IPO323	anion transmembrane transporter activity	5/585	42/6395	0.585830325056651	0.8428303458748706	TEs	13395723, 13400563, 13400584, 13402651, 13404063
Zymoseptoria_tritici_IPO323	hexosyltransferase activity	6/585	54/6395	0.6317807529341443	0.8669095121167546	TEs	13396869, 13398887, 13398945, 13400912, 13401734, 13401901
Zymoseptoria_tritici_IPO323	pyridoxal phosphate binding	6/585	57/6395	0.6448074803163824	0.874459918801639	TEs	13396346, 13397136, 13398293, 13398294, 13398692, 13401391
Zymoseptoria_tritici_IPO323	vitamin B6 binding	6/585	57/6395	0.6448074803163824	0.874459918801639	TEs	13396346, 13397136, 13398293, 13398294, 13398692, 13401391
Zymoseptoria_tritici_IPO323	inorganic molecular entity transmembrane transporter activity	14/585	139/6395	0.6558449391012292	0.874459918801639	TEs	13395723, 13396785, 13398201, 13398329, 13400256, 13400301, 13400383, 13400459, 13400563, 13400584, 13401323, 13402114, 13402651, 13404063
Zymoseptoria_tritici_IPO323	cytoskeletal protein binding	7/585	64/6395	0.6600842200005734	0.8746115915007597	TEs	13396422, 13397110, 13398890, 13399556, 13400373, 13400780, 13402323
Zymoseptoria_tritici_IPO323	nucleotidyltransferase activity	7/585	66/6395	0.6656297194919236	0.8792118413226655	TEs	13393732, 13398116, 13400253, 13400557, 13400778, 13402648, 13404017
Zymoseptoria_tritici_IPO323	ATPase-coupled transmembrane transporter activity	7/585	68/6395	0.6727991502582802	0.8859218624518969	TEs	13394103, 13397681, 13398113, 13398201, 13400301, 13400383, 13401729
Zymoseptoria_tritici_IPO323	oxidoreductase activity, acting on CH-OH group of donors	9/585	90/6395	0.7131913726214674	0.9173900491802055	TEs	13395785, 13397245, 13397673, 13398108, 13399594, 13400219, 13400866, 13401274, 13401277
Zymoseptoria_tritici_IPO323	glycosyltransferase activity	10/585	99/6395	0.7242766221619358	0.9219954493378417	TEs	13394127, 13396869, 13397001, 13398400, 13398685, 13398887, 13398945, 13400912, 13401734, 13401901
Zymoseptoria_tritici_IPO323	oxidoreductase activity, acting on paired donors, with incorporation or reduction of molecular oxygen	13/585	130/6395	0.7575695307702043	0.9418836541622239	TEs	13394557, 13395724, 13397321, 13397329, 13397677, 13398295, 13398351, 13399560, 13400698, 13400909, 13402171, 13402380, 13402668
Zymoseptoria_tritici_IPO323	flavin adenine dinucleotide binding	13/585	132/6395	0.75972690972519	0.9418836541622239	TEs	13393786, 13395785, 13395849, 13395871, 13397329, 13397673, 13398108, 13400299, 13400698, 13401274, 13401278, 13402324, 13402661
Zymoseptoria_tritici_IPO323	monooxygenase activity	13/585	132/6395	0.75972690972519	0.9418836541622239	TEs	13394557, 13395724, 13397321, 13397329, 13397677, 13398295, 13398351, 13399560, 13400698, 13400909, 13402171, 13402380, 13402668
Zymoseptoria_tritici_IPO323	phosphoprotein phosphatase activity	4/585	38/6395	0.7746441650982894	0.9492749306406784	TEs	13395054, 13395718, 13402385, 13402582
Zymoseptoria_tritici_IPO323	hydrolase activity, acting on acid anhydrides, in phosphorus-containing anhydrides	24/585	250/6395	0.8225654230022359	0.9697507546378235	TEs	13393794, 13394103, 13394569, 13394696, 13395777, 13395807, 13396879, 13397681, 13398113, 13398201, 13399143, 13399561, 13400301, 13400383, 13400470, 13400866, 13401059, 13401321, 13401729, 13401733, 13401868, 13401873, 13403478, 13403726
Zymoseptoria_tritici_IPO323	hydrolase activity, acting on acid anhydrides	24/585	252/6395	0.8233732822396614	0.9697507546378235	TEs	13393794, 13394103, 13394569, 13394696, 13395777, 13395807, 13396879, 13397681, 13398113, 13398201, 13399143, 13399561, 13400301, 13400383, 13400470, 13400866, 13401059, 13401321, 13401729, 13401733, 13401868, 13401873, 13403478, 13403726
Zymoseptoria_tritici_IPO323	hydrolase activity, acting on carbon-nitrogen (but not peptide) bonds	8/585	81/6395	0.845178427976937	0.9711535324179439	TEs	13398328, 13399569, 13400492, 13400866, 13401149, 13401745, 13401861, 13402502
Zymoseptoria_tritici_IPO323	catalytic activity, acting on DNA	9/585	93/6395	0.8554981653107641	0.9748372974703859	TEs	13394696, 13398686, 13399561, 13399568, 13401272, 13401733, 13401869, 13401873, 13404479
Zymoseptoria_tritici_IPO323	endopeptidase activity	10/585	105/6395	0.8641242684454857	0.9748372974703859	TEs	13394041, 13394545, 13396863, 13398689, 13400108, 13400257, 13400298, 13400492, 13401694, 13402256
Zymoseptoria_tritici_IPO323	ligase activity	11/585	114/6395	0.8691963420312963	0.9749715582573271	TEs	13394549, 13394699, 13395133, 13395197, 13397251, 13398686, 13399568, 13400301, 13401677, 13402659, 13404067
Zymoseptoria_tritici_IPO323	monocarboxylic acid biosynthetic process	9/616	31/6395	0.0019459073291004	0.15332413000167455	LINE	13393947, 13395874, 13395889, 13395914, 13400219, 13400308, 13401899, 13402373, 13403693
Zymoseptoria_tritici_IPO323	monocarboxylic acid metabolic process	16/616	86/6395	0.008834232587354	0.3374618175800855	LINE	13393947, 13394181, 13395304, 13395874, 13395889, 13395909, 13395914, 13399523, 13400219, 13400308, 13401624, 13401899, 13402373, 13403693, 13403735, 13404021
Zymoseptoria_tritici_IPO323	cellular biogenic amine metabolic process	6/616	20/6395	0.0093032737265122	0.3374618175800855	LINE	13394544, 13399523, 13401899, 13402502, 13402842, 13403735
Zymoseptoria_tritici_IPO323	fatty acid biosynthetic process	6/616	20/6395	0.0093032737265122	0.3374618175800855	LINE	13393947, 13395874, 13395889, 13395914, 13400308, 13402373
Zymoseptoria_tritici_IPO323	positive regulation of mitotic cell cycle	5/616	15/6395	0.0107996366732627	0.3374618175800855	LINE	13393949, 13396975, 13397488, 13402844, 13404046
Zymoseptoria_tritici_IPO323	amine metabolic process	7/616	27/6395	0.0118996174570277	0.3374618175800855	LINE	13394544, 13399523, 13400471, 13401899, 13402502, 13402842, 13403735
Zymoseptoria_tritici_IPO323	cellular amine metabolic process	6/616	21/6395	0.0119876243688296	0.3374618175800855	LINE	13394544, 13399523, 13401899, 13402502, 13402842, 13403735
Zymoseptoria_tritici_IPO323	protein phosphorylation	23/616	144/6395	0.0142733620319393	0.3374618175800855	LINE	13393943, 13393945, 13393949, 13394180, 13395303, 13395797, 13395947, 13396072, 13396810, 13397062, 13397254, 13397486, 13398723, 13400424, 13400577, 13401873, 13401905, 13402034, 13402333, 13402366, 13402591, 13403630, 13404023
Zymoseptoria_tritici_IPO323	late endosome to vacuole transport	5/616	16/6395	0.0144887313826149	0.3374618175800855	LINE	13400434, 13402591, 13403625, 13404005, 13404295
Zymoseptoria_tritici_IPO323	alcohol biosynthetic process	6/616	23/6395	0.0189021140474812	0.3374618175800855	LINE	13395051, 13395782, 13395807, 13395952, 13397832, 13404042
Zymoseptoria_tritici_IPO323	positive regulation of mitotic cell cycle phase transition	4/616	12/6395	0.0225064695651649	0.3374618175800855	LINE	13393949, 13396975, 13402844, 13404046
Zymoseptoria_tritici_IPO323	protein targeting to vacuole	4/616	12/6395	0.0225064695651649	0.3374618175800855	LINE	13400434, 13403739, 13404005, 13404295
Zymoseptoria_tritici_IPO323	establishment of protein localization to vacuole	5/616	18/6395	0.0241953756000816	0.3374618175800855	LINE	13400434, 13403625, 13403739, 13404005, 13404295
Zymoseptoria_tritici_IPO323	regulation of reproductive process	5/616	18/6395	0.0241953756000816	0.3374618175800855	LINE	13393949, 13394180, 13394189, 13400424, 13402844
Zymoseptoria_tritici_IPO323	regulation of mitotic cell cycle phase transition	7/616	32/6395	0.0296426805808203	0.3764483661096295	LINE	13393727, 13393949, 13396975, 13397488, 13400424, 13402844, 13404046
Zymoseptoria_tritici_IPO323	protein localization to vacuole	5/616	19/6395	0.0303090863428463	0.3764483661096295	LINE	13400434, 13403625, 13403739, 13404005, 13404295
Zymoseptoria_tritici_IPO323	positive regulation of cell cycle process	5/616	19/6395	0.0303090863428463	0.3764483661096295	LINE	13393949, 13396975, 13397488, 13402844, 13404046
Zymoseptoria_tritici_IPO323	lipid biosynthetic process	18/616	114/6395	0.0353003986284275	0.39002323677874695	LINE	13393947, 13394184, 13395051, 13395501, 13395874, 13395889, 13395914, 13395952, 13397832, 13399391, 13400300, 13400308, 13400429, 13401915, 13402033, 13402373, 13403698, 13404042
Zymoseptoria_tritici_IPO323	regulation of cell cycle process	10/616	55/6395	0.038774348647036	0.39002323677874695	LINE	13393727, 13393949, 13394189, 13395807, 13396975, 13397062, 13397488, 13400424, 13402844, 13404046
Zymoseptoria_tritici_IPO323	late endosome to vacuole transport via multivesicular body sorting pathway	4/616	14/6395	0.0390023236778747	0.39002323677874695	LINE	13400434, 13403625, 13404005, 13404295
Zymoseptoria_tritici_IPO323	positive regulation of cell cycle phase transition	4/616	14/6395	0.0390023236778747	0.39002323677874695	LINE	13393949, 13396975, 13402844, 13404046
Zymoseptoria_tritici_IPO323	benzene-containing compound metabolic process	4/616	14/6395	0.0390023236778747	0.39002323677874695	LINE	13399523, 13402502, 13403693, 13403735
Zymoseptoria_tritici_IPO323	endosome transport via multivesicular body sorting pathway	4/616	14/6395	0.0390023236778747	0.39002323677874695	LINE	13400434, 13403625, 13404005, 13404295
Zymoseptoria_tritici_IPO323	negative regulation of transcription by RNA polymerase II	4/616	14/6395	0.0390023236778747	0.39002323677874695	LINE	13397062, 13400424, 13400492, 13402366
Zymoseptoria_tritici_IPO323	positive regulation of cell cycle	5/616	21/6395	0.0452245862293727	0.42443687384034484	LINE	13393949, 13396975, 13397488, 13402844, 13404046
Zymoseptoria_tritici_IPO323	negative regulation of RNA metabolic process	6/616	28/6395	0.0468291725542761	0.42443687384034484	LINE	13397062, 13400424, 13400492, 13401394, 13402366, 13404295
Zymoseptoria_tritici_IPO323	secondary metabolic process	15/616	92/6395	0.0470156954020449	0.42443687384034484	LINE	13393701, 13393786, 13395871, 13397132, 13397684, 13397844, 13400299, 13400881, 13401387, 13402348, 13402661, 13403656, 13403745, 13403755, 13403756
Zymoseptoria_tritici_IPO323	multivesicular body sorting pathway	4/616	15/6395	0.0492578462250063	0.42443687384034484	LINE	13400434, 13403625, 13404005, 13404295
Zymoseptoria_tritici_IPO323	regulation of sister chromatid segregation	4/616	15/6395	0.0492578462250063	0.42443687384034484	LINE	13393727, 13393949, 13402844, 13404046
Zymoseptoria_tritici_IPO323	fatty acid metabolic process	8/616	40/6395	0.0513238857242476	0.4317723719658925	LINE	13393947, 13395874, 13395889, 13395909, 13395914, 13400308, 13401624, 13402373
Zymoseptoria_tritici_IPO323	regulation of cell cycle phase transition	8/616	41/6395	0.0545020277877861	0.4398896873017324	LINE	13393727, 13393949, 13396975, 13397062, 13397488, 13400424, 13402844, 13404046
Zymoseptoria_tritici_IPO323	indole-containing compound metabolic process	4/616	16/6395	0.0608475511724701	0.4398896873017324	LINE	13399523, 13402502, 13402842, 13403735
Zymoseptoria_tritici_IPO323	indolalkylamine metabolic process	4/616	16/6395	0.0608475511724701	0.4398896873017324	LINE	13399523, 13402502, 13402842, 13403735
Zymoseptoria_tritici_IPO323	tryptophan metabolic process	4/616	16/6395	0.0608475511724701	0.4398896873017324	LINE	13399523, 13402502, 13402842, 13403735
Zymoseptoria_tritici_IPO323	alcohol metabolic process	8/616	43/6395	0.0626522145628146	0.4398896873017324	LINE	13394958, 13395051, 13395782, 13395807, 13395952, 13397832, 13399324, 13404042
Zymoseptoria_tritici_IPO323	negative regulation of nucleobase-containing compound metabolic process	6/616	30/6395	0.0627450101049407	0.4398896873017324	LINE	13397062, 13400424, 13400492, 13401394, 13402366, 13404295
Zymoseptoria_tritici_IPO323	secondary metabolite biosynthetic process	14/616	87/6395	0.0636316694618777	0.4398896873017324	LINE	13393701, 13393786, 13395871, 13397132, 13397684, 13397844, 13400299, 13400881, 13401387, 13402348, 13402661, 13403656, 13403745, 13403756
Zymoseptoria_tritici_IPO323	vacuolar transport	8/616	44/6395	0.067615493805394	0.4398896873017324	LINE	13395958, 13400423, 13400434, 13402591, 13403625, 13403739, 13404005, 13404295
Zymoseptoria_tritici_IPO323	organic hydroxy compound biosynthetic process	8/616	44/6395	0.067615493805394	0.4398896873017324	LINE	13395051, 13395782, 13395807, 13395952, 13397832, 13401915, 13403693, 13404042
Zymoseptoria_tritici_IPO323	regulation of RNA metabolic process	24/616	175/6395	0.0686800122805194	0.4398896873017324	LINE	13393950, 13394180, 13394189, 13395797, 13395806, 13395963, 13396011, 13396014, 13396972, 13396999, 13397062, 13398326, 13398721, 13400422, 13400424, 13400425, 13400492, 13401394, 13401873, 13401917, 13402366, 13403662, 13403761, 13404295
Zymoseptoria_tritici_IPO323	organic hydroxy compound metabolic process	12/616	75/6395	0.0733050814569932	0.4398896873017324	LINE	13394958, 13395051, 13395782, 13395807, 13395951, 13395952, 13397832, 13399324, 13401915, 13403693, 13403755, 13404042
Zymoseptoria_tritici_IPO323	aromatic amino acid family catabolic process	4/616	17/6395	0.0737432938728255	0.4398896873017324	LINE	13393784, 13399523, 13402502, 13403735
Zymoseptoria_tritici_IPO323	regulation of chromosome segregation	4/616	17/6395	0.0737432938728255	0.4398896873017324	LINE	13393727, 13393949, 13402844, 13404046
Zymoseptoria_tritici_IPO323	organic anion transport	5/616	24/6395	0.0745194698585312	0.4398896873017324	LINE	13398323, 13400434, 13403625, 13403636, 13404295
Zymoseptoria_tritici_IPO323	protein lipidation	5/616	24/6395	0.0745194698585312	0.4398896873017324	LINE	13394184, 13395501, 13396978, 13400300, 13400429
Zymoseptoria_tritici_IPO323	regulation of mitotic cell cycle	7/616	35/6395	0.0747182169887928	0.4398896873017324	LINE	13393727, 13393949, 13396975, 13397488, 13400424, 13402844, 13404046
Zymoseptoria_tritici_IPO323	regulation of nucleobase-containing compound metabolic process	26/616	192/6395	0.0803986926408785	0.4398896873017324	LINE	13393950, 13394180, 13394189, 13394696, 13395797, 13395806, 13395963, 13396011, 13396014, 13396972, 13396999, 13397062, 13397488, 13398326, 13398721, 13400422, 13400424, 13400425, 13400492, 13401394, 13401873, 13401917, 13402366, 13403662, 13403761, 13404295
Zymoseptoria_tritici_IPO323	phosphatidylinositol biosynthetic process	5/616	25/6395	0.0861166109507367	0.4398896873017324	LINE	13394184, 13395501, 13395952, 13400300, 13400429
Zymoseptoria_tritici_IPO323	negative regulation of nucleic acid-templated transcription	5/616	25/6395	0.0861166109507367	0.4398896873017324	LINE	13397062, 13400424, 13400492, 13402366, 13404295
Zymoseptoria_tritici_IPO323	cellular carbohydrate catabolic process	5/616	25/6395	0.0861166109507367	0.4398896873017324	LINE	13394958, 13395741, 13398334, 13400307, 13402112
Zymoseptoria_tritici_IPO323	negative regulation of transcription, DNA-templated	5/616	25/6395	0.0861166109507367	0.4398896873017324	LINE	13397062, 13400424, 13400492, 13402366, 13404295
Zymoseptoria_tritici_IPO323	polyol metabolic process	5/616	25/6395	0.0861166109507367	0.4398896873017324	LINE	13394958, 13395782, 13395807, 13395952, 13399324
Zymoseptoria_tritici_IPO323	negative regulation of RNA biosynthetic process	5/616	25/6395	0.0861166109507367	0.4398896873017324	LINE	13397062, 13400424, 13400492, 13402366, 13404295
Zymoseptoria_tritici_IPO323	cellular protein modification process	47/616	386/6395	0.0902140774911179	0.45107038745558947	LINE	13393943, 13393945, 13393949, 13393954, 13394180, 13394184, 13394189, 13395054, 13395303, 13395501, 13395797, 13395947, 13395948, 13396072, 13396781, 13396810, 13396978, 13397062, 13397253, 13397254, 13397270, 13397486, 13398723, 13398937, 13398945, 13400300, 13400424, 13400429, 13400492, 13400577, 13401226, 13401871, 13401873, 13401905, 13401914, 13401938, 13402034, 13402333, 13402366, 13402503, 13402591, 13403626, 13403630, 13403660, 13403689, 13403764, 13404023
Zymoseptoria_tritici_IPO323	ion transport	13/616	86/6395	0.0950317027166055	0.47071777981122354	LINE	13393852, 13397272, 13398321, 13398323, 13398329, 13400301, 13400434, 13401335, 13402083, 13403625, 13403636, 13403757, 13404295
Zymoseptoria_tritici_IPO323	membrane lipid biosynthetic process	5/616	26/6395	0.0985984707754378	0.4838628658424262	LINE	13393947, 13394184, 13395501, 13400300, 13400429
Zymoseptoria_tritici_IPO323	mitotic cell cycle process	13/616	88/6395	0.1018800790435694	0.48818693424708953	LINE	13393727, 13393949, 13395135, 13395794, 13395798, 13395807, 13397062, 13397488, 13400424, 13401733, 13401739, 13402844, 13403662
Zymoseptoria_tritici_IPO323	regulation of nucleic acid-templated transcription	22/616	164/6395	0.1062952519203941	0.48818693424708953	LINE	13393950, 13394180, 13394189, 13395797, 13395806, 13395963, 13396011, 13396014, 13396999, 13397062, 13398326, 13398721, 13400422, 13400424, 13400425, 13400492, 13401873, 13401917, 13402366, 13403662, 13403761, 13404295
Zymoseptoria_tritici_IPO323	regulation of RNA biosynthetic process	22/616	164/6395	0.1062952519203941	0.48818693424708953	LINE	13393950, 13394180, 13394189, 13395797, 13395806, 13395963, 13396011, 13396014, 13396999, 13397062, 13398326, 13398721, 13400422, 13400424, 13400425, 13400492, 13401873, 13401917, 13402366, 13403662, 13403761, 13404295
Zymoseptoria_tritici_IPO323	regulation of transcription, DNA-templated	22/616	164/6395	0.1062952519203941	0.48818693424708953	LINE	13393950, 13394180, 13394189, 13395797, 13395806, 13395963, 13396011, 13396014, 13396999, 13397062, 13398326, 13398721, 13400422, 13400424, 13400425, 13400492, 13401873, 13401917, 13402366, 13403662, 13403761, 13404295
Zymoseptoria_tritici_IPO323	protein modification process	47/616	390/6395	0.110096562145185	0.48818693424708953	LINE	13393943, 13393945, 13393949, 13393954, 13394180, 13394184, 13394189, 13395054, 13395303, 13395501, 13395797, 13395947, 13395948, 13396072, 13396781, 13396810, 13396978, 13397062, 13397253, 13397254, 13397270, 13397486, 13398723, 13398937, 13398945, 13400300, 13400424, 13400429, 13400492, 13400577, 13401226, 13401871, 13401873, 13401905, 13401914, 13401938, 13402034, 13402333, 13402366, 13402503, 13402591, 13403626, 13403630, 13403660, 13403689, 13403764, 13404023
Zymoseptoria_tritici_IPO323	small molecule biosynthetic process	27/616	208/6395	0.118741035193349	0.48818693424708953	LINE	13393947, 13394181, 13395051, 13395304, 13395779, 13395782, 13395807, 13395874, 13395889, 13395914, 13395952, 13396814, 13396975, 13397269, 13397832, 13397833, 13399523, 13400219, 13400308, 13401391, 13401899, 13402373, 13402842, 13403693, 13403735, 13404003, 13404042
Zymoseptoria_tritici_IPO323	glycolipid metabolic process	4/616	20/6395	0.1197439650040031	0.48818693424708953	LINE	13394184, 13395501, 13400300, 13400429
Zymoseptoria_tritici_IPO323	ribonucleoside bisphosphate metabolic process	4/616	20/6395	0.1197439650040031	0.48818693424708953	LINE	13395795, 13401915, 13403698, 13404021
Zymoseptoria_tritici_IPO323	GPI anchor metabolic process	4/616	20/6395	0.1197439650040031	0.48818693424708953	LINE	13394184, 13395501, 13400300, 13400429
Zymoseptoria_tritici_IPO323	nucleoside bisphosphate metabolic process	4/616	20/6395	0.1197439650040031	0.48818693424708953	LINE	13395795, 13401915, 13403698, 13404021
Zymoseptoria_tritici_IPO323	regulation of cellular localization	4/616	20/6395	0.1197439650040031	0.48818693424708953	LINE	13393949, 13397062, 13397488, 13402844
Zymoseptoria_tritici_IPO323	GPI anchor biosynthetic process	4/616	20/6395	0.1197439650040031	0.48818693424708953	LINE	13394184, 13395501, 13400300, 13400429
Zymoseptoria_tritici_IPO323	liposaccharide metabolic process	4/616	20/6395	0.1197439650040031	0.48818693424708953	LINE	13394184, 13395501, 13400300, 13400429
Zymoseptoria_tritici_IPO323	glycolipid biosynthetic process	4/616	20/6395	0.1197439650040031	0.48818693424708953	LINE	13394184, 13395501, 13400300, 13400429
Zymoseptoria_tritici_IPO323	purine nucleoside bisphosphate metabolic process	4/616	20/6395	0.1197439650040031	0.48818693424708953	LINE	13395795, 13401915, 13403698, 13404021
Zymoseptoria_tritici_IPO323	phosphorylation	27/616	213/6395	0.1250732364464893	0.5001752961646421	LINE	13393943, 13393945, 13393949, 13394180, 13394181, 13395303, 13395797, 13395802, 13395807, 13395947, 13396072, 13396810, 13396814, 13397062, 13397254, 13397486, 13398723, 13400424, 13400577, 13401873, 13401905, 13402034, 13402333, 13402366, 13402591, 13403630, 13404023
Zymoseptoria_tritici_IPO323	regulation of cell cycle	10/616	65/6395	0.1340364404883247	0.5223478930795007	LINE	13393727, 13393949, 13394189, 13395807, 13396975, 13397062, 13397488, 13400424, 13402844, 13404046
Zymoseptoria_tritici_IPO323	regulation of transcription by RNA polymerase II	16/616	117/6395	0.1519169759333258	0.5710354414515083	LINE	13394180, 13394189, 13395797, 13395806, 13396011, 13396014, 13396999, 13397062, 13400424, 13400425, 13400492, 13401873, 13401917, 13402366, 13403761, 13404295
Zymoseptoria_tritici_IPO323	metal ion transport	6/616	37/6395	0.1635070539641125	0.5957063327924459	LINE	13393852, 13397272, 13398329, 13401335, 13402083, 13403757
Zymoseptoria_tritici_IPO323	phospholipid biosynthetic process	8/616	53/6395	0.163558283609871	0.5957063327924459	LINE	13394184, 13395501, 13395952, 13399391, 13400300, 13400429, 13401915, 13403698
Zymoseptoria_tritici_IPO323	phosphate-containing compound metabolic process	48/616	415/6395	0.1686449606773442	0.6080396541428056	LINE	13393943, 13393945, 13393949, 13393953, 13394180, 13394181, 13394184, 13395054, 13395303, 13395501, 13395795, 13395797, 13395800, 13395802, 13395807, 13395947, 13395952, 13396072, 13396810, 13396814, 13397062, 13397254, 13397486, 13398323, 13398723, 13399391, 13399523, 13400300, 13400301, 13400424, 13400429, 13400577, 13401873, 13401905, 13401915, 13402034, 13402333, 13402366, 13402591, 13402648, 13403626, 13403630, 13403689, 13403698, 13403735, 13404003, 13404021, 13404023
Zymoseptoria_tritici_IPO323	mitochondrial transmembrane transport	5/616	27/6395	0.1764672926397572	0.6158835429737319	LINE	13394956, 13398329, 13400301, 13400426, 13403636
Zymoseptoria_tritici_IPO323	regulation of gene expression	29/616	238/6395	0.1784751974724648	0.6182474160810872	LINE	13393950, 13394180, 13394189, 13395797, 13395806, 13395963, 13396011, 13396014, 13396972, 13396999, 13397062, 13398326, 13398721, 13400253, 13400422, 13400424, 13400425, 13400492, 13401394, 13401873, 13401898, 13401907, 13401917, 13402366, 13402574, 13402839, 13403662, 13403761, 13404295
Zymoseptoria_tritici_IPO323	steroid metabolic process	5/616	28/6395	0.1843781679857006	0.6258457385001706	LINE	13393946, 13395051, 13396087, 13397832, 13401915
Zymoseptoria_tritici_IPO323	aromatic amino acid family metabolic process	5/616	28/6395	0.1843781679857006	0.6258457385001706	LINE	13393784, 13399523, 13402502, 13402842, 13403735
Zymoseptoria_tritici_IPO323	regulation of cellular macromolecule biosynthetic process	25/616	204/6395	0.1860422690151059	0.6258457385001706	LINE	13393950, 13394180, 13394189, 13394696, 13395797, 13395806, 13395963, 13396011, 13396014, 13396999, 13397062, 13397488, 13398326, 13398721, 13400422, 13400424, 13400425, 13400492, 13401873, 13401898, 13401917, 13402366, 13403662, 13403761, 13404295
Zymoseptoria_tritici_IPO323	regulation of macromolecule biosynthetic process	25/616	204/6395	0.1860422690151059	0.6258457385001706	LINE	13393950, 13394180, 13394189, 13394696, 13395797, 13395806, 13395963, 13396011, 13396014, 13396999, 13397062, 13397488, 13398326, 13398721, 13400422, 13400424, 13400425, 13400492, 13401873, 13401898, 13401917, 13402366, 13403662, 13403761, 13404295
Zymoseptoria_tritici_IPO323	endosomal transport	5/616	29/6395	0.1936663345063577	0.6415197330523099	LINE	13394697, 13400434, 13403625, 13404005, 13404295
Zymoseptoria_tritici_IPO323	cellular carbohydrate metabolic process	10/616	69/6395	0.212994140764	0.6914343922463737	LINE	13394958, 13395741, 13395807, 13395952, 13397691, 13397692, 13398334, 13399324, 13400307, 13402112
Zymoseptoria_tritici_IPO323	organic acid transport	5/616	31/6395	0.2159519091767692	0.6914343922463737	LINE	13396967, 13398323, 13401380, 13403627, 13403636
Zymoseptoria_tritici_IPO323	alpha-amino acid catabolic process	5/616	31/6395	0.2159519091767692	0.6914343922463737	LINE	13393784, 13399523, 13402502, 13403735, 13404013
Zymoseptoria_tritici_IPO323	organelle assembly	5/616	31/6395	0.2159519091767692	0.6914343922463737	LINE	13395135, 13395807, 13400424, 13401042, 13403661
Zymoseptoria_tritici_IPO323	regulation of macromolecule metabolic process	33/616	282/6395	0.2165624700243359	0.6914343922463737	LINE	13393948, 13393950, 13394180, 13394189, 13394696, 13395135, 13395797, 13395806, 13395963, 13396011, 13396014, 13396972, 13396999, 13397062, 13397488, 13398326, 13398721, 13400253, 13400422, 13400424, 13400425, 13400492, 13401394, 13401873, 13401898, 13401907, 13401917, 13402366, 13402574, 13402839, 13403662, 13403761, 13404295
Zymoseptoria_tritici_IPO323	regulation of nitrogen compound metabolic process	29/616	242/6395	0.2205710324310492	0.6984911095476608	LINE	13393948, 13393950, 13394180, 13394189, 13394696, 13395135, 13395797, 13395806, 13395963, 13396011, 13396014, 13396972, 13396999, 13397062, 13397488, 13398326, 13398721, 13400422, 13400424, 13400425, 13400492, 13401394, 13401873, 13401898, 13401917, 13402366, 13403662, 13403761, 13404295
Zymoseptoria_tritici_IPO323	regulation of intracellular signal transduction	5/616	32/6395	0.2287419274555292	0.6984911095476608	LINE	13393949, 13394180, 13397062, 13401383, 13402837
Zymoseptoria_tritici_IPO323	anion transport	5/616	32/6395	0.2287419274555292	0.6984911095476608	LINE	13398323, 13400434, 13403625, 13403636, 13404295
Zymoseptoria_tritici_IPO323	phosphorus metabolic process	48/616	423/6395	0.2318579086448147	0.6984911095476608	LINE	13393943, 13393945, 13393949, 13393953, 13394180, 13394181, 13394184, 13395054, 13395303, 13395501, 13395795, 13395797, 13395800, 13395802, 13395807, 13395947, 13395952, 13396072, 13396810, 13396814, 13397062, 13397254, 13397486, 13398323, 13398723, 13399391, 13399523, 13400300, 13400301, 13400424, 13400429, 13400577, 13401873, 13401905, 13401915, 13402034, 13402333, 13402366, 13402591, 13402648, 13403626, 13403630, 13403689, 13403698, 13403735, 13404003, 13404021, 13404023
Zymoseptoria_tritici_IPO323	carboxylic acid biosynthetic process	17/616	134/6395	0.2346645563477939	0.6984911095476608	LINE	13393947, 13395779, 13395874, 13395889, 13395914, 13396814, 13396975, 13397833, 13399523, 13400219, 13400308, 13401391, 13401899, 13402373, 13402842, 13403693, 13403735
Zymoseptoria_tritici_IPO323	macromolecule modification	50/616	444/6395	0.2424630983370643	0.6984911095476608	LINE	13393732, 13393943, 13393945, 13393949, 13393954, 13394180, 13394184, 13394189, 13395054, 13395303, 13395501, 13395797, 13395947, 13395948, 13396072, 13396781, 13396810, 13396978, 13397062, 13397253, 13397254, 13397270, 13397486, 13398723, 13398937, 13398945, 13400300, 13400424, 13400429, 13400482, 13400491, 13400492, 13400577, 13401226, 13401871, 13401873, 13401905, 13401914, 13401938, 13402034, 13402333, 13402366, 13402503, 13402591, 13403626, 13403630, 13403660, 13403689, 13403764, 13404023
Zymoseptoria_tritici_IPO323	cellular polysaccharide metabolic process	5/616	33/6395	0.242495026710886	0.6984911095476608	LINE	13397691, 13397692, 13398334, 13400307, 13402112
Zymoseptoria_tritici_IPO323	negative regulation of macromolecule biosynthetic process	5/616	33/6395	0.242495026710886	0.6984911095476608	LINE	13397062, 13400424, 13400492, 13402366, 13404295
Zymoseptoria_tritici_IPO323	chromatin assembly or disassembly	5/616	33/6395	0.242495026710886	0.6984911095476608	LINE	13394189, 13394696, 13397332, 13398931, 13403662
Zymoseptoria_tritici_IPO323	phosphatidylinositol metabolic process	5/616	33/6395	0.242495026710886	0.6984911095476608	LINE	13394184, 13395501, 13395952, 13400300, 13400429
Zymoseptoria_tritici_IPO323	negative regulation of cellular macromolecule biosynthetic process	5/616	33/6395	0.242495026710886	0.6984911095476608	LINE	13397062, 13400424, 13400492, 13402366, 13404295
Zymoseptoria_tritici_IPO323	cellular lipid metabolic process	22/616	179/6395	0.2456113297445141	0.6998602406698521	LINE	13393947, 13394184, 13395051, 13395501, 13395874, 13395889, 13395909, 13395914, 13395952, 13397832, 13398323, 13399391, 13400300, 13400308, 13400429, 13401624, 13401675, 13401915, 13402033, 13402373, 13403698, 13404042
Zymoseptoria_tritici_IPO323	organic acid biosynthetic process	18/616	145/6395	0.2534808838034313	0.7184217562343241	LINE	13393947, 13395779, 13395874, 13395889, 13395914, 13396814, 13396975, 13397269, 13397833, 13399523, 13400219, 13400308, 13401391, 13401899, 13402373, 13402842, 13403693, 13403735
Zymoseptoria_tritici_IPO323	negative regulation of nitrogen compound metabolic process	6/616	39/6395	0.2665709105423223	0.7475268919969885	LINE	13397062, 13400424, 13400492, 13401394, 13402366, 13404295
Zymoseptoria_tritici_IPO323	mitochondrial transport	6/616	39/6395	0.2665709105423223	0.7475268919969885	LINE	13394956, 13398329, 13400301, 13400426, 13401332, 13403636
Zymoseptoria_tritici_IPO323	nucleobase-containing compound transport	6/616	40/6395	0.2735721595734818	0.7512603345800278	LINE	13395502, 13396968, 13400434, 13403625, 13403663, 13404295
Zymoseptoria_tritici_IPO323	regulation of primary metabolic process	29/616	251/6395	0.2761678634778609	0.7544792146560118	LINE	13393948, 13393950, 13394180, 13394189, 13394696, 13395135, 13395797, 13395806, 13395963, 13396011, 13396014, 13396972, 13396999, 13397062, 13397488, 13398326, 13398721, 13400422, 13400424, 13400425, 13400492, 13401394, 13401873, 13401898, 13401917, 13402366, 13403662, 13403761, 13404295
Zymoseptoria_tritici_IPO323	regulation of cellular biosynthetic process	25/616	210/6395	0.282933181568497	0.757346395107593	LINE	13393950, 13394180, 13394189, 13394696, 13395797, 13395806, 13395963, 13396011, 13396014, 13396999, 13397062, 13397488, 13398326, 13398721, 13400422, 13400424, 13400425, 13400492, 13401873, 13401898, 13401917, 13402366, 13403662, 13403761, 13404295
Zymoseptoria_tritici_IPO323	regulation of biosynthetic process	25/616	210/6395	0.282933181568497	0.757346395107593	LINE	13393950, 13394180, 13394189, 13394696, 13395797, 13395806, 13395963, 13396011, 13396014, 13396999, 13397062, 13397488, 13398326, 13398721, 13400422, 13400424, 13400425, 13400492, 13401873, 13401898, 13401917, 13402366, 13403662, 13403761, 13404295
Zymoseptoria_tritici_IPO323	regulation of DNA metabolic process	4/616	25/6395	0.2951248348942947	0.7781898631541103	LINE	13394189, 13394696, 13397488, 13401873
Zymoseptoria_tritici_IPO323	establishment of protein localization to organelle	9/616	69/6395	0.3060359631001723	0.7827878799708025	LINE	13394956, 13400426, 13400434, 13401332, 13403625, 13403663, 13403739, 13404005, 13404295
Zymoseptoria_tritici_IPO323	telomere organization	4/616	27/6395	0.3237362171629668	0.8055408220486967	LINE	13393732, 13394189, 13394696, 13400422
Zymoseptoria_tritici_IPO323	regulation of cellular metabolic process	29/616	252/6395	0.3257082904738771	0.8058777303211794	LINE	13393948, 13393950, 13394180, 13394189, 13394696, 13395135, 13395797, 13395806, 13395963, 13396011, 13396014, 13396972, 13396999, 13397062, 13397488, 13398326, 13398721, 13400422, 13400424, 13400425, 13400492, 13401394, 13401873, 13401898, 13401917, 13402366, 13403662, 13403761, 13404295
Zymoseptoria_tritici_IPO323	negative regulation of macromolecule metabolic process	10/616	78/6395	0.332054071458099	0.8058777303211794	LINE	13397062, 13400253, 13400424, 13400492, 13401394, 13401907, 13402366, 13402574, 13402839, 13404295
Zymoseptoria_tritici_IPO323	regulation of chromosome organization	4/616	28/6395	0.3396796626174311	0.8058777303211794	LINE	13393727, 13393949, 13402844, 13404046
Zymoseptoria_tritici_IPO323	RNA splicing	7/616	52/6395	0.3412995308067956	0.8058777303211794	LINE	13398726, 13398727, 13400483, 13401044, 13402371, 13402642, 13402643
Zymoseptoria_tritici_IPO323	cation transport	7/616	54/6395	0.3568418741936374	0.8058777303211794	LINE	13393852, 13397272, 13398329, 13400301, 13401335, 13402083, 13403757
Zymoseptoria_tritici_IPO323	negative regulation of biological process	15/616	125/6395	0.357323144576372	0.8058777303211794	LINE	13393727, 13393949, 13394180, 13397062, 13397488, 13400253, 13400424, 13400492, 13401394, 13401907, 13402366, 13402574, 13402839, 13402844, 13404295
Zymoseptoria_tritici_IPO323	regulation of metabolic process	33/616	294/6395	0.361496709762255	0.8112854951413118	LINE	13393948, 13393950, 13394180, 13394189, 13394696, 13395135, 13395797, 13395806, 13395963, 13396011, 13396014, 13396972, 13396999, 13397062, 13397488, 13398326, 13398721, 13400253, 13400422, 13400424, 13400425, 13400492, 13401394, 13401873, 13401898, 13401907, 13401917, 13402366, 13402574, 13402839, 13403662, 13403761, 13404295
Zymoseptoria_tritici_IPO323	negative regulation of cellular process	11/616	89/6395	0.3646261317231898	0.8119825622407167	LINE	13393727, 13393949, 13394180, 13397062, 13397488, 13400424, 13400492, 13401394, 13402366, 13402844, 13404295
Zymoseptoria_tritici_IPO323	negative regulation of biosynthetic process	5/616	37/6395	0.3977335554877008	0.835293820844342	LINE	13397062, 13400424, 13400492, 13402366, 13404295
Zymoseptoria_tritici_IPO323	negative regulation of cellular biosynthetic process	5/616	37/6395	0.3977335554877008	0.835293820844342	LINE	13397062, 13400424, 13400492, 13402366, 13404295
Zymoseptoria_tritici_IPO323	cellular amino acid catabolic process	5/616	38/6395	0.4081907539597822	0.835293820844342	LINE	13393784, 13399523, 13402502, 13403735, 13404013
Zymoseptoria_tritici_IPO323	phospholipid metabolic process	9/616	73/6395	0.4225122936615919	0.8545289535942143	LINE	13394184, 13395501, 13395952, 13398323, 13399391, 13400300, 13400429, 13401915, 13403698
Zymoseptoria_tritici_IPO323	negative regulation of cellular metabolic process	6/616	45/6395	0.4404327414535329	0.862868257435813	LINE	13397062, 13400424, 13400492, 13401394, 13402366, 13404295
Zymoseptoria_tritici_IPO323	negative regulation of metabolic process	10/616	83/6395	0.4514106655925117	0.8628937613095368	LINE	13397062, 13400253, 13400424, 13400492, 13401394, 13401907, 13402366, 13402574, 13402839, 13404295
Zymoseptoria_tritici_IPO323	protein localization to organelle	10/616	83/6395	0.4514106655925117	0.8628937613095368	LINE	13393949, 13394956, 13400426, 13400434, 13401332, 13403625, 13403663, 13403739, 13404005, 13404295
Zymoseptoria_tritici_IPO323	chromatin remodeling	6/616	47/6395	0.4526121993283985	0.8628937613095368	LINE	13394189, 13394696, 13396014, 13397332, 13398931, 13403662
Zymoseptoria_tritici_IPO323	protein folding	6/616	49/6395	0.4680100265585278	0.8793132323007337	LINE	13394956, 13396781, 13397835, 13400861, 13401226, 13404306
Zymoseptoria_tritici_IPO323	carboxylic acid catabolic process	6/616	50/6395	0.4767492878265625	0.8834864424757977	LINE	13393784, 13399523, 13401624, 13402502, 13403735, 13404013
Zymoseptoria_tritici_IPO323	organic acid catabolic process	6/616	50/6395	0.4767492878265625	0.8834864424757977	LINE	13393784, 13399523, 13401624, 13402502, 13403735, 13404013
Zymoseptoria_tritici_IPO323	carbohydrate catabolic process	11/616	96/6395	0.4875722906116421	0.8858637231161164	LINE	13394181, 13394958, 13395741, 13397691, 13397692, 13398291, 13398334, 13400307, 13402112, 13402662, 13402725
Zymoseptoria_tritici_IPO323	lipid metabolic process	26/616	241/6395	0.5050198794358398	0.8858637231161164	LINE	13393946, 13393947, 13394184, 13395051, 13395501, 13395874, 13395889, 13395909, 13395914, 13395952, 13396087, 13397832, 13398323, 13399391, 13400300, 13400308, 13400429, 13401624, 13401675, 13401915, 13402033, 13402373, 13403551, 13403661, 13403698, 13404042
Zymoseptoria_tritici_IPO323	polysaccharide catabolic process	7/616	59/6395	0.5064648028391731	0.8858637231161164	LINE	13397691, 13397692, 13398291, 13398334, 13400307, 13402112, 13402662
Zymoseptoria_tritici_IPO323	monosaccharide metabolic process	4/616	30/6395	0.526889083034308	0.8858637231161164	LINE	13394181, 13395304, 13398291, 13402725
Zymoseptoria_tritici_IPO323	chromatin organization involved in negative regulation of transcription	4/616	31/6395	0.5348611158436929	0.8858637231161164	LINE	13394189, 13394696, 13397332, 13398931
Zymoseptoria_tritici_IPO323	heterochromatin assembly	4/616	31/6395	0.5348611158436929	0.8858637231161164	LINE	13394189, 13394696, 13397332, 13398931
Zymoseptoria_tritici_IPO323	chromatin organization involved in regulation of transcription	4/616	31/6395	0.5348611158436929	0.8858637231161164	LINE	13394189, 13394696, 13397332, 13398931
Zymoseptoria_tritici_IPO323	chromatin assembly	4/616	31/6395	0.5348611158436929	0.8858637231161164	LINE	13394189, 13394696, 13397332, 13398931
Zymoseptoria_tritici_IPO323	heterochromatin organization	4/616	31/6395	0.5348611158436929	0.8858637231161164	LINE	13394189, 13394696, 13397332, 13398931
Zymoseptoria_tritici_IPO323	chromosome organization	8/616	71/6395	0.5485321128256271	0.8942338488802799	LINE	13393732, 13394189, 13394696, 13397332, 13398931, 13400422, 13401733, 13401739
Zymoseptoria_tritici_IPO323	mycotoxin metabolic process	4/616	33/6395	0.5536634431386009	0.8942338488802799	LINE	13393701, 13401387, 13402348, 13403656
Zymoseptoria_tritici_IPO323	protein targeting	4/616	33/6395	0.5536634431386009	0.8942338488802799	LINE	13400434, 13403739, 13404005, 13404295
Zymoseptoria_tritici_IPO323	toxin biosynthetic process	4/616	33/6395	0.5536634431386009	0.8942338488802799	LINE	13393701, 13401387, 13402348, 13403656
Zymoseptoria_tritici_IPO323	toxin metabolic process	4/616	33/6395	0.5536634431386009	0.8942338488802799	LINE	13393701, 13401387, 13402348, 13403656
Zymoseptoria_tritici_IPO323	mycotoxin biosynthetic process	4/616	33/6395	0.5536634431386009	0.8942338488802799	LINE	13393701, 13401387, 13402348, 13403656
Zymoseptoria_tritici_IPO323	small molecule catabolic process	9/616	77/6395	0.5571151697158016	0.8942338488802799	LINE	13393784, 13394958, 13395952, 13399523, 13401624, 13402502, 13402725, 13403735, 13404013
Zymoseptoria_tritici_IPO323	negative regulation of cell cycle process	4/616	34/6395	0.5642443844179688	0.8942338488802799	LINE	13393727, 13393949, 13397488, 13402844
Zymoseptoria_tritici_IPO323	negative regulation of cell cycle	4/616	34/6395	0.5642443844179688	0.8942338488802799	LINE	13393727, 13393949, 13397488, 13402844
Zymoseptoria_tritici_IPO323	regulation of localization	4/616	34/6395	0.5642443844179688	0.8942338488802799	LINE	13393949, 13397062, 13397488, 13402844
Zymoseptoria_tritici_IPO323	chromatin organization	9/616	81/6395	0.5724791944147706	0.8942338488802799	LINE	13394189, 13394696, 13395053, 13395802, 13396014, 13397332, 13398931, 13403662, 13403687
Zymoseptoria_tritici_IPO323	mRNA splicing, via spliceosome	5/616	40/6395	0.5855196797204631	0.8942338488802799	LINE	13398726, 13398727, 13402371, 13402642, 13402643
Zymoseptoria_tritici_IPO323	glycerophospholipid biosynthetic process	5/616	40/6395	0.5855196797204631	0.8942338488802799	LINE	13394184, 13395501, 13395952, 13400300, 13400429
Zymoseptoria_tritici_IPO323	regulation of signal transduction	5/616	40/6395	0.5855196797204631	0.8942338488802799	LINE	13393949, 13394180, 13397062, 13401383, 13402837
Zymoseptoria_tritici_IPO323	RNA splicing, via transesterification reactions with bulged adenosine as nucleophile	5/616	40/6395	0.5855196797204631	0.8942338488802799	LINE	13398726, 13398727, 13402371, 13402642, 13402643
Zymoseptoria_tritici_IPO323	RNA splicing, via transesterification reactions	5/616	40/6395	0.5855196797204631	0.8942338488802799	LINE	13398726, 13398727, 13402371, 13402642, 13402643
Zymoseptoria_tritici_IPO323	regulation of signaling	5/616	40/6395	0.5855196797204631	0.8942338488802799	LINE	13393949, 13394180, 13397062, 13401383, 13402837
Zymoseptoria_tritici_IPO323	cellular protein metabolic process	54/616	525/6395	0.5889433735578888	0.8942338488802799	LINE	13393943, 13393945, 13393949, 13393954, 13394180, 13394184, 13394189, 13395054, 13395303, 13395501, 13395797, 13395947, 13395948, 13396072, 13396780, 13396781, 13396810, 13396978, 13397062, 13397253, 13397254, 13397270, 13397486, 13398723, 13398916, 13398937, 13398945, 13400300, 13400424, 13400429, 13400492, 13400577, 13400705, 13401043, 13401226, 13401614, 13401871, 13401873, 13401905, 13401914, 13401938, 13402034, 13402175, 13402333, 13402366, 13402503, 13402591, 13402843, 13403626, 13403630, 13403660, 13403689, 13403764, 13404023
Zymoseptoria_tritici_IPO323	glycerolipid biosynthetic process	5/616	42/6395	0.5962030863943624	0.8942338488802799	LINE	13394184, 13395501, 13395952, 13400300, 13400429
Zymoseptoria_tritici_IPO323	membrane lipid metabolic process	5/616	43/6395	0.6026377173260906	0.8971853656821013	LINE	13393947, 13394184, 13395501, 13400300, 13400429
Zymoseptoria_tritici_IPO323	cell division	5/616	43/6395	0.6026377173260906	0.8971853656821013	LINE	13394184, 13395798, 13397488, 13400424, 13403550
Zymoseptoria_tritici_IPO323	regulation of cell communication	5/616	44/6395	0.6097059770928517	0.9026373403888587	LINE	13393949, 13394180, 13397062, 13401383, 13402837
Zymoseptoria_tritici_IPO323	organelle organization	24/616	228/6395	0.6469429881710671	0.9242042688158102	LINE	13393732, 13394189, 13394696, 13395135, 13395807, 13395949, 13396011, 13397332, 13398931, 13400422, 13400424, 13400426, 13401042, 13401332, 13401623, 13401733, 13401739, 13401941, 13402844, 13403624, 13403625, 13403636, 13403661, 13404295
Zymoseptoria_tritici_IPO323	cell cycle process	14/616	133/6395	0.6575068644592583	0.9269336312217383	LINE	13393727, 13393949, 13394696, 13395135, 13395794, 13395798, 13395807, 13397062, 13397488, 13400424, 13401733, 13401739, 13402844, 13403662
Zymoseptoria_tritici_IPO323	organophosphate biosynthetic process	15/616	142/6395	0.6662414640155768	0.9341480844662851	LINE	13394184, 13395501, 13395795, 13395807, 13395952, 13399391, 13399523, 13400300, 13400301, 13400429, 13401915, 13402648, 13403698, 13403735, 13404021
Zymoseptoria_tritici_IPO323	cellular nitrogen compound catabolic process	8/616	73/6395	0.688245250874707	0.9425580955131647	LINE	13393696, 13393703, 13395498, 13399523, 13401907, 13402502, 13402839, 13403735
Zymoseptoria_tritici_IPO323	organic cyclic compound catabolic process	8/616	75/6395	0.6943744565792644	0.9460628842853732	LINE	13393696, 13393703, 13393784, 13399523, 13401907, 13402502, 13402839, 13403735
Zymoseptoria_tritici_IPO323	regulation of cellular process	42/616	414/6395	0.730218376114036	0.9605181210364573	LINE	13393727, 13393948, 13393949, 13393950, 13394180, 13394189, 13394696, 13395135, 13395797, 13395806, 13395807, 13395947, 13395963, 13396011, 13396014, 13396972, 13396975, 13396999, 13397005, 13397062, 13397488, 13398326, 13398721, 13400422, 13400424, 13400425, 13400492, 13401383, 13401394, 13401736, 13401873, 13401898, 13401917, 13402324, 13402366, 13402628, 13402837, 13402844, 13403662, 13403761, 13404046, 13404295
Zymoseptoria_tritici_IPO323	cellular protein localization	11/616	106/6395	0.7401784840947576	0.9605181210364573	LINE	13393949, 13394956, 13395958, 13400426, 13400434, 13401332, 13403625, 13403663, 13403739, 13404005, 13404295
Zymoseptoria_tritici_IPO323	regulation of biological process	46/616	457/6395	0.7419984182959656	0.9605181210364573	LINE	13393727, 13393948, 13393949, 13393950, 13394180, 13394189, 13394696, 13395135, 13395797, 13395806, 13395807, 13395947, 13395963, 13396011, 13396014, 13396972, 13396975, 13396999, 13397005, 13397062, 13397488, 13398326, 13398721, 13400253, 13400422, 13400424, 13400425, 13400492, 13401383, 13401394, 13401736, 13401873, 13401898, 13401907, 13401917, 13402324, 13402366, 13402574, 13402628, 13402837, 13402839, 13402844, 13403662, 13403761, 13404046, 13404295
Zymoseptoria_tritici_IPO323	cellular macromolecule localization	11/616	107/6395	0.7423300014312775	0.9605181210364573	LINE	13393949, 13394956, 13395958, 13400426, 13400434, 13401332, 13403625, 13403663, 13403739, 13404005, 13404295
Zymoseptoria_tritici_IPO323	tRNA aminoacylation for protein translation	4/616	35/6395	0.7706289662094747	0.9673680679257826	LINE	13393944, 13395133, 13402659, 13402837
Zymoseptoria_tritici_IPO323	cellular modified amino acid metabolic process	4/616	35/6395	0.7706289662094747	0.9673680679257826	LINE	13400219, 13401391, 13401899, 13403688
Zymoseptoria_tritici_IPO323	tRNA aminoacylation	4/616	36/6395	0.7738944543406261	0.9673680679257826	LINE	13393944, 13395133, 13402659, 13402837
Zymoseptoria_tritici_IPO323	amino acid activation	4/616	36/6395	0.7738944543406261	0.9673680679257826	LINE	13393944, 13395133, 13402659, 13402837
Zymoseptoria_tritici_IPO323	establishment of protein localization to membrane	4/616	40/6395	0.7914388557715484	0.9752348350288879	LINE	13395958, 13400434, 13401332, 13403739
Zymoseptoria_tritici_IPO323	cellular response to chemical stimulus	4/616	40/6395	0.7914388557715484	0.9752348350288879	LINE	13394189, 13396780, 13400424, 13404295
Zymoseptoria_tritici_IPO323	glycerophospholipid metabolic process	5/616	48/6395	0.8050701605357868	0.9752348350288879	LINE	13394184, 13395501, 13395952, 13400300, 13400429
Zymoseptoria_tritici_IPO323	negative regulation of gene expression	5/616	48/6395	0.8050701605357868	0.9752348350288879	LINE	13400253, 13400424, 13401907, 13402574, 13402839
Zymoseptoria_tritici_IPO323	regulation of response to stimulus	5/616	50/6395	0.8116365618970554	0.9752348350288879	LINE	13393949, 13394180, 13397062, 13401383, 13402837
Zymoseptoria_tritici_IPO323	peptidyl-amino acid modification	6/616	58/6395	0.8221447892430207	0.9752348350288879	LINE	13394189, 13395947, 13396781, 13401226, 13401871, 13401938
Zymoseptoria_tritici_IPO323	regulation of organelle organization	6/616	60/6395	0.8269222003853123	0.9752348350288879	LINE	13393727, 13393949, 13395807, 13397005, 13402844, 13404046
Zymoseptoria_tritici_IPO323	polysaccharide metabolic process	7/616	70/6395	0.8390060700402655	0.9752348350288879	LINE	13397691, 13397692, 13398291, 13398334, 13400307, 13402112, 13402662
Zymoseptoria_tritici_IPO323	heterocycle catabolic process	7/616	71/6395	0.8411050118817595	0.9752348350288879	LINE	13393696, 13393703, 13399523, 13401907, 13402502, 13402839, 13403735
Zymoseptoria_tritici_IPO323	mRNA processing	8/616	81/6395	0.850524854272021	0.9752348350288879	LINE	13398726, 13398727, 13400483, 13401044, 13402371, 13402642, 13402643, 13402839
Zymoseptoria_tritici_IPO323	biological regulation	52/616	531/6395	0.8779824036899235	0.9752348350288879	LINE	13393727, 13393732, 13393948, 13393949, 13393950, 13394180, 13394189, 13394696, 13395135, 13395501, 13395797, 13395806, 13395807, 13395912, 13395947, 13395963, 13396011, 13396014, 13396972, 13396975, 13396999, 13397005, 13397062, 13397488, 13398326, 13398721, 13400253, 13400422, 13400424, 13400425, 13400471, 13400492, 13401336, 13401383, 13401394, 13401736, 13401873, 13401898, 13401907, 13401917, 13401941, 13402324, 13402366, 13402574, 13402628, 13402837, 13402839, 13402844, 13403662, 13403761, 13404046, 13404295
Zymoseptoria_tritici_IPO323	intracellular protein transport	13/616	129/6395	0.8797328466524944	0.9752348350288879	LINE	13394956, 13397394, 13400423, 13400426, 13400434, 13401332, 13401623, 13402838, 13403625, 13403663, 13403739, 13404005, 13404295
Zymoseptoria_tritici_IPO323	vesicle-mediated transport	15/616	150/6395	0.8882984456719422	0.9752348350288879	LINE	13394697, 13395050, 13395944, 13395958, 13397394, 13400423, 13400434, 13400467, 13402591, 13402645, 13402838, 13403625, 13403739, 13404005, 13404295
Zymoseptoria_tritici_IPO323	positive regulation of cellular process	15/616	150/6395	0.8882984456719422	0.9752348350288879	LINE	13393949, 13394180, 13395135, 13396011, 13396975, 13396999, 13397005, 13397062, 13397488, 13400424, 13401873, 13401917, 13402844, 13403662, 13404046
Zymoseptoria_tritici_IPO323	positive regulation of biological process	15/616	151/6395	0.8887517458848166	0.9752348350288879	LINE	13393949, 13394180, 13395135, 13396011, 13396975, 13396999, 13397005, 13397062, 13397488, 13400424, 13401873, 13401917, 13402844, 13403662, 13404046
Zymoseptoria_tritici_IPO323	DNA metabolic process	17/616	175/6395	0.8971487090202066	0.9824149086378295	LINE	13393732, 13394189, 13394696, 13394959, 13395312, 13395794, 13395797, 13395802, 13395986, 13396012, 13396980, 13400422, 13400492, 13401272, 13401615, 13401733, 13401873
Zymoseptoria_tritici_IPO323	carboxylic acid metabolic process	29/616	297/6395	0.9197641721276796	0.9968814135535178	LINE	13393784, 13393944, 13393947, 13394181, 13395133, 13395304, 13395779, 13395874, 13395889, 13395909, 13395914, 13396814, 13396975, 13397833, 13399523, 13400219, 13400308, 13401391, 13401624, 13401899, 13402373, 13402502, 13402659, 13402837, 13402842, 13403693, 13403735, 13404013, 13404021
Zymoseptoria_tritici_IPO323	mitochondrion organization	5/616	51/6395	1.0	1.0	LINE	13400426, 13401332, 13401941, 13403624, 13403636
Zymoseptoria_tritici_IPO323	aromatic compound catabolic process	7/616	72/6395	1.0	1.0	LINE	13393696, 13393784, 13399523, 13401907, 13402502, 13402839, 13403735
Zymoseptoria_tritici_IPO323	inclusion body	4/616	6/6395	0.0010917260755553	0.14465370501107724	LINE	13393949, 13401907, 13402371, 13402844
Zymoseptoria_tritici_IPO323	nuclear inclusion body	4/616	6/6395	0.0010917260755553	0.14465370501107724	LINE	13393949, 13401907, 13402371, 13402844
Zymoseptoria_tritici_IPO323	nucleolar ring	4/616	6/6395	0.0010917260755553	0.14465370501107724	LINE	13393949, 13401907, 13402371, 13402844
Zymoseptoria_tritici_IPO323	intracellular anatomical structure	4/616	7/6395	0.0023535247111218	0.15592101211181925	LINE	13393949, 13401907, 13402371, 13402844
Zymoseptoria_tritici_IPO323	protein kinase complex	6/616	19/6395	0.0070769855203404	0.3374618175800855	LINE	13395135, 13395797, 13396011, 13397062, 13401873, 13403761
Zymoseptoria_tritici_IPO323	serine/threonine protein kinase complex	5/616	17/6395	0.0189363873963148	0.3374618175800855	LINE	13395135, 13395797, 13397062, 13401873, 13403761
Zymoseptoria_tritici_IPO323	small-subunit processome	6/616	26/6395	0.0336927996869918	0.39002323677874695	LINE	13393696, 13396972, 13397276, 13400254, 13402652, 13404002
Zymoseptoria_tritici_IPO323	cytoskeleton	4/616	17/6395	0.0737432938728255	0.4398896873017324	LINE	13395135, 13395807, 13395989, 13402113
Zymoseptoria_tritici_IPO323	large ribosomal subunit	4/616	29/6395	0.3564999638235412	0.8058777303211794	LINE	13398916, 13402175, 13402843, 13404294
Zymoseptoria_tritici_IPO323	preribosome	6/616	45/6395	0.4404327414535329	0.862868257435813	LINE	13393696, 13396972, 13397276, 13400254, 13402652, 13404002
Zymoseptoria_tritici_IPO323	chromatin	6/616	46/6395	0.4460866085611561	0.862868257435813	LINE	13394180, 13397488, 13401615, 13401733, 13401907, 13402844
Zymoseptoria_tritici_IPO323	transferase complex, transferring phosphorus-containing groups	7/616	58/6395	0.5004539837736759	0.8858637231161164	LINE	13395135, 13395797, 13396011, 13396980, 13397062, 13401873, 13403761
Zymoseptoria_tritici_IPO323	Sm-like protein family complex	4/616	31/6395	0.5348611158436929	0.8858637231161164	LINE	13398726, 13402642, 13402643, 13402839
Zymoseptoria_tritici_IPO323	microbody	4/616	31/6395	0.5348611158436929	0.8858637231161164	LINE	13395799, 13395949, 13401624, 13401965
Zymoseptoria_tritici_IPO323	cytoplasm	29/616	285/6395	0.7576758350747084	0.9673680679257826	LINE	13393953, 13394180, 13394696, 13394958, 13395133, 13395304, 13395800, 13395807, 13395943, 13395944, 13395947, 13396011, 13396814, 13396975, 13397484, 13399523, 13400424, 13400482, 13401334, 13401383, 13401907, 13402113, 13402503, 13402725, 13402837, 13402838, 13402844, 13403663, 13403735
Zymoseptoria_tritici_IPO323	chromosome, telomeric region	4/616	36/6395	0.7738944543406261	0.9673680679257826	LINE	13393949, 13394189, 13394696, 13400422
Zymoseptoria_tritici_IPO323	extracellular region	5/616	48/6395	0.8050701605357868	0.9752348350288879	LINE	13396998, 13397830, 13398323, 13398899, 13400307
Zymoseptoria_tritici_IPO323	ribonucleoprotein complex	27/616	279/6395	1.0	1.0	LINE	13393696, 13395204, 13396086, 13396972, 13397276, 13398726, 13398916, 13400254, 13400475, 13400705, 13401044, 13401053, 13401614, 13401907, 13402175, 13402371, 13402574, 13402642, 13402643, 13402652, 13402653, 13402839, 13402843, 13403762, 13404002, 13404294, 13404295
Zymoseptoria_tritici_IPO323	oxidoreductase activity	106/616	797/6395	0.000313181934771	0.14465370501107724	LINE	13393699, 13393786, 13393788, 13393925, 13393942, 13393947, 13394186, 13394190, 13394557, 13394561, 13394948, 13394958, 13394960, 13395051, 13395299, 13395300, 13395301, 13395746, 13395785, 13395871, 13395873, 13395886, 13395889, 13395909, 13395951, 13395953, 13395955, 13396008, 13396087, 13396976, 13396979, 13397132, 13397269, 13397272, 13397329, 13397330, 13397393, 13397489, 13397673, 13397676, 13397677, 13397678, 13397683, 13397684, 13397831, 13397832, 13397834, 13397842, 13397844, 13398202, 13398288, 13398292, 13398295, 13398315, 13398327, 13398348, 13398351, 13398354, 13398944, 13398955, 13398956, 13399324, 13399523, 13399560, 13400219, 13400299, 13400428, 13400430, 13400432, 13401222, 13401244, 13401255, 13401274, 13401277, 13401335, 13401382, 13401386, 13401390, 13401491, 13401492, 13401523, 13401597, 13401624, 13401728, 13401900, 13402324, 13402380, 13402496, 13402639, 13402641, 13402661, 13402728, 13402834, 13402836, 13403481, 13403688, 13403742, 13403743, 13403747, 13403753, 13403754, 13403757, 13404013, 13404016, 13404021, 13404296
Zymoseptoria_tritici_IPO323	hydro-lyase activity	11/616	43/6395	0.0019742843591351	0.15332413000167455	LINE	13394133, 13395498, 13395779, 13395782, 13395955, 13396075, 13396975, 13401598, 13402373, 13403693, 13403755
Zymoseptoria_tritici_IPO323	protein serine/threonine kinase activity	16/616	74/6395	0.0020250356792674	0.15332413000167455	LINE	13393943, 13393949, 13394180, 13395303, 13395802, 13395947, 13396011, 13396810, 13397062, 13398723, 13400424, 13402034, 13402366, 13402591, 13403630, 13404023
Zymoseptoria_tritici_IPO323	modified amino acid binding	6/616	21/6395	0.0119876243688296	0.3374618175800855	LINE	13394189, 13394549, 13395889, 13397684, 13398348, 13400882
Zymoseptoria_tritici_IPO323	small molecule binding	119/616	1009/6395	0.0124365177014286	0.3374618175800855	LINE	13393732, 13393786, 13393926, 13393943, 13393944, 13393945, 13393949, 13394103, 13394180, 13394190, 13394549, 13394550, 13394696, 13394948, 13394956, 13395133, 13395135, 13395300, 13395303, 13395304, 13395313, 13395777, 13395785, 13395795, 13395800, 13395802, 13395807, 13395871, 13395889, 13395909, 13395913, 13395947, 13395954, 13395961, 13396011, 13396072, 13396780, 13396810, 13396814, 13396976, 13396979, 13397062, 13397132, 13397253, 13397254, 13397329, 13397393, 13397486, 13397489, 13397673, 13397681, 13397684, 13397834, 13397835, 13397844, 13398075, 13398201, 13398287, 13398293, 13398294, 13398327, 13398348, 13398723, 13399233, 13399587, 13400143, 13400217, 13400254, 13400299, 13400301, 13400424, 13400470, 13400486, 13400549, 13400577, 13400861, 13400882, 13401272, 13401274, 13401277, 13401382, 13401383, 13401391, 13401615, 13401624, 13401729, 13401733, 13401873, 13401905, 13401915, 13401964, 13402034, 13402113, 13402324, 13402333, 13402366, 13402496, 13402586, 13402591, 13402596, 13402628, 13402638, 13402646, 13402648, 13402659, 13402661, 13402725, 13402728, 13402733, 13402837, 13403624, 13403630, 13403662, 13403665, 13403735, 13403739, 13403741, 13404023, 13404306
Zymoseptoria_tritici_IPO323	carbon-oxygen lyase activity	11/616	52/6395	0.0143975825868051	0.3374618175800855	LINE	13394133, 13395498, 13395779, 13395782, 13395955, 13396075, 13396975, 13401598, 13402373, 13403693, 13403755
Zymoseptoria_tritici_IPO323	oxidoreductase activity, acting on CH-OH group of donors	16/616	90/6395	0.0171228548686408	0.3374618175800855	LINE	13393947, 13394948, 13394960, 13395785, 13395909, 13395953, 13395955, 13396976, 13397673, 13397834, 13399324, 13400219, 13400430, 13401274, 13401277, 13401382
Zymoseptoria_tritici_IPO323	protein kinase activity	26/616	171/6395	0.0173720840223753	0.3374618175800855	LINE	13393943, 13393945, 13393949, 13394180, 13395303, 13395802, 13395947, 13396011, 13396072, 13396810, 13397062, 13397254, 13397486, 13398723, 13400424, 13400577, 13401383, 13401905, 13402034, 13402333, 13402366, 13402591, 13402729, 13402734, 13403630, 13404023
Zymoseptoria_tritici_IPO323	anion binding	108/616	911/6395	0.0178667550061708	0.3374618175800855	LINE	13393732, 13393786, 13393926, 13393943, 13393944, 13393945, 13393949, 13394103, 13394180, 13394190, 13394550, 13394696, 13395133, 13395135, 13395300, 13395303, 13395304, 13395313, 13395777, 13395785, 13395795, 13395800, 13395802, 13395807, 13395871, 13395909, 13395913, 13395947, 13395961, 13396011, 13396072, 13396780, 13396810, 13396814, 13397062, 13397132, 13397253, 13397254, 13397329, 13397393, 13397486, 13397489, 13397673, 13397681, 13397834, 13397835, 13397844, 13398075, 13398201, 13398287, 13398293, 13398294, 13398327, 13398723, 13399233, 13399587, 13400143, 13400217, 13400254, 13400299, 13400301, 13400424, 13400470, 13400486, 13400549, 13400577, 13400861, 13401272, 13401274, 13401382, 13401383, 13401391, 13401615, 13401624, 13401729, 13401733, 13401873, 13401905, 13401915, 13401964, 13402034, 13402113, 13402324, 13402333, 13402366, 13402496, 13402586, 13402591, 13402596, 13402628, 13402638, 13402646, 13402648, 13402659, 13402661, 13402725, 13402728, 13402733, 13402837, 13403624, 13403630, 13403662, 13403665, 13403735, 13403739, 13403741, 13404023, 13404306
Zymoseptoria_tritici_IPO323	nucleotide binding	108/616	915/6395	0.0182050154483002	0.3374618175800855	LINE	13393732, 13393786, 13393926, 13393943, 13393944, 13393945, 13393949, 13394103, 13394180, 13394190, 13394550, 13394696, 13394948, 13394956, 13395133, 13395135, 13395300, 13395303, 13395304, 13395313, 13395777, 13395785, 13395795, 13395800, 13395802, 13395807, 13395871, 13395909, 13395913, 13395947, 13395954, 13395961, 13396011, 13396072, 13396780, 13396810, 13396814, 13396976, 13396979, 13397062, 13397132, 13397253, 13397254, 13397329, 13397393, 13397486, 13397489, 13397673, 13397681, 13397834, 13397835, 13397844, 13398075, 13398201, 13398327, 13398723, 13399233, 13399587, 13400143, 13400217, 13400254, 13400299, 13400301, 13400424, 13400470, 13400486, 13400549, 13400577, 13400861, 13401272, 13401274, 13401277, 13401382, 13401383, 13401615, 13401624, 13401729, 13401733, 13401873, 13401905, 13401915, 13401964, 13402034, 13402113, 13402324, 13402333, 13402366, 13402496, 13402586, 13402591, 13402596, 13402628, 13402638, 13402646, 13402648, 13402659, 13402661, 13402725, 13402728, 13402733, 13402837, 13403624, 13403630, 13403662, 13403665, 13403739, 13404023, 13404306
Zymoseptoria_tritici_IPO323	nucleoside phosphate binding	108/616	915/6395	0.0182050154483002	0.3374618175800855	LINE	13393732, 13393786, 13393926, 13393943, 13393944, 13393945, 13393949, 13394103, 13394180, 13394190, 13394550, 13394696, 13394948, 13394956, 13395133, 13395135, 13395300, 13395303, 13395304, 13395313, 13395777, 13395785, 13395795, 13395800, 13395802, 13395807, 13395871, 13395909, 13395913, 13395947, 13395954, 13395961, 13396011, 13396072, 13396780, 13396810, 13396814, 13396976, 13396979, 13397062, 13397132, 13397253, 13397254, 13397329, 13397393, 13397486, 13397489, 13397673, 13397681, 13397834, 13397835, 13397844, 13398075, 13398201, 13398327, 13398723, 13399233, 13399587, 13400143, 13400217, 13400254, 13400299, 13400301, 13400424, 13400470, 13400486, 13400549, 13400577, 13400861, 13401272, 13401274, 13401277, 13401382, 13401383, 13401615, 13401624, 13401729, 13401733, 13401873, 13401905, 13401915, 13401964, 13402034, 13402113, 13402324, 13402333, 13402366, 13402496, 13402586, 13402591, 13402596, 13402628, 13402638, 13402646, 13402648, 13402659, 13402661, 13402725, 13402728, 13402733, 13402837, 13403624, 13403630, 13403662, 13403665, 13403739, 13404023, 13404306
Zymoseptoria_tritici_IPO323	iron ion binding	18/616	109/6395	0.0206857232489354	0.3374618175800855	LINE	13394557, 13394958, 13395051, 13395873, 13395886, 13395951, 13397489, 13397677, 13397832, 13398295, 13398351, 13399523, 13399560, 13401222, 13401244, 13402380, 13403688, 13403743
Zymoseptoria_tritici_IPO323	fatty acid synthase activity	4/616	12/6395	0.0225064695651649	0.3374618175800855	LINE	13395874, 13395889, 13395914, 13400308
Zymoseptoria_tritici_IPO323	phosphopantetheine binding	5/616	18/6395	0.0241953756000816	0.3374618175800855	LINE	13394549, 13395889, 13397684, 13398348, 13400882
Zymoseptoria_tritici_IPO323	carbohydrate derivative binding	86/616	718/6395	0.0266516931015979	0.36218967548325354	LINE	13393732, 13393926, 13393943, 13393944, 13393945, 13393949, 13394103, 13394180, 13394181, 13394550, 13394696, 13395133, 13395135, 13395303, 13395304, 13395777, 13395795, 13395800, 13395802, 13395807, 13395913, 13395947, 13395961, 13396011, 13396072, 13396780, 13396810, 13396814, 13397062, 13397253, 13397254, 13397486, 13397489, 13397681, 13397835, 13398075, 13398201, 13398327, 13398723, 13399233, 13399587, 13400143, 13400217, 13400254, 13400301, 13400424, 13400470, 13400486, 13400549, 13400577, 13400861, 13401272, 13401383, 13401615, 13401729, 13401733, 13401873, 13401905, 13401915, 13401964, 13402034, 13402113, 13402333, 13402366, 13402496, 13402586, 13402591, 13402596, 13402628, 13402646, 13402648, 13402649, 13402650, 13402659, 13402662, 13402725, 13402728, 13402733, 13402837, 13403624, 13403630, 13403662, 13403665, 13403739, 13404023, 13404306
Zymoseptoria_tritici_IPO323	catalytic activity	326/616	3116/6395	0.0305420372504039	0.3764483661096295	LINE	13393699, 13393703, 13393732, 13393733, 13393784, 13393786, 13393788, 13393925, 13393926, 13393942, 13393943, 13393944, 13393945, 13393947, 13393949, 13393953, 13394103, 13394106, 13394133, 13394180, 13394181, 13394183, 13394184, 13394186, 13394187, 13394189, 13394190, 13394420, 13394544, 13394545, 13394549, 13394552, 13394556, 13394557, 13394561, 13394696, 13394948, 13394950, 13394955, 13394958, 13394960, 13395051, 13395054, 13395133, 13395135, 13395299, 13395300, 13395301, 13395303, 13395304, 13395313, 13395498, 13395504, 13395741, 13395745, 13395746, 13395777, 13395779, 13395782, 13395785, 13395789, 13395790, 13395795, 13395800, 13395802, 13395804, 13395807, 13395871, 13395873, 13395874, 13395886, 13395887, 13395888, 13395889, 13395909, 13395913, 13395914, 13395947, 13395948, 13395951, 13395952, 13395953, 13395955, 13395993, 13396008, 13396011, 13396012, 13396072, 13396075, 13396087, 13396780, 13396781, 13396783, 13396810, 13396813, 13396814, 13396972, 13396973, 13396975, 13396976, 13396978, 13396979, 13396980, 13396983, 13396998, 13397001, 13397062, 13397132, 13397253, 13397254, 13397269, 13397272, 13397329, 13397330, 13397393, 13397486, 13397489, 13397673, 13397676, 13397677, 13397678, 13397681, 13397682, 13397683, 13397684, 13397691, 13397692, 13397830, 13397831, 13397832, 13397833, 13397834, 13397835, 13397839, 13397841, 13397842, 13397844, 13397950, 13398075, 13398201, 13398202, 13398285, 13398287, 13398288, 13398291, 13398292, 13398293, 13398294, 13398295, 13398315, 13398323, 13398327, 13398328, 13398334, 13398348, 13398351, 13398354, 13398723, 13398725, 13398936, 13398937, 13398944, 13398945, 13398955, 13398956, 13399098, 13399324, 13399391, 13399523, 13399560, 13399587, 13399738, 13399870, 13400143, 13400215, 13400217, 13400219, 13400253, 13400254, 13400299, 13400300, 13400301, 13400307, 13400308, 13400421, 13400424, 13400428, 13400429, 13400430, 13400432, 13400436, 13400470, 13400471, 13400486, 13400491, 13400492, 13400577, 13400703, 13400706, 13400861, 13400881, 13400882, 13401144, 13401222, 13401223, 13401226, 13401243, 13401244, 13401249, 13401255, 13401272, 13401274, 13401277, 13401335, 13401382, 13401383, 13401386, 13401390, 13401391, 13401393, 13401491, 13401492, 13401523, 13401597, 13401598, 13401615, 13401624, 13401675, 13401676, 13401728, 13401729, 13401733, 13401755, 13401873, 13401898, 13401899, 13401900, 13401905, 13401914, 13401915, 13401939, 13401942, 13401964, 13402033, 13402034, 13402112, 13402177, 13402324, 13402332, 13402333, 13402366, 13402367, 13402373, 13402380, 13402496, 13402501, 13402502, 13402503, 13402582, 13402587, 13402591, 13402596, 13402628, 13402638, 13402639, 13402641, 13402646, 13402648, 13402653, 13402659, 13402661, 13402662, 13402688, 13402725, 13402728, 13402729, 13402731, 13402734, 13402736, 13402834, 13402836, 13402837, 13402842, 13402843, 13402845, 13403481, 13403551, 13403624, 13403626, 13403630, 13403631, 13403637, 13403665, 13403688, 13403689, 13403693, 13403696, 13403698, 13403735, 13403739, 13403740, 13403741, 13403742, 13403743, 13403745, 13403746, 13403747, 13403753, 13403754, 13403755, 13403756, 13403757, 13403759, 13403764, 13404003, 13404013, 13404016, 13404017, 13404018, 13404021, 13404022, 13404023, 13404042, 13404043, 13404296, 13404306
Zymoseptoria_tritici_IPO323	adenyl nucleotide binding	69/616	569/6395	0.0371816307476519	0.39002323677874695	LINE	13393732, 13393926, 13393943, 13393944, 13393945, 13393949, 13394103, 13394180, 13394696, 13394956, 13395133, 13395303, 13395304, 13395777, 13395795, 13395800, 13395802, 13395807, 13395913, 13395947, 13395961, 13396011, 13396072, 13396780, 13396810, 13396814, 13397062, 13397253, 13397254, 13397486, 13397681, 13397835, 13398201, 13398723, 13399587, 13400217, 13400254, 13400301, 13400424, 13400486, 13400549, 13400577, 13400861, 13401272, 13401383, 13401615, 13401729, 13401733, 13401873, 13401905, 13401915, 13401964, 13402034, 13402333, 13402366, 13402586, 13402591, 13402596, 13402646, 13402648, 13402659, 13402725, 13402733, 13402837, 13403630, 13403662, 13403665, 13404023, 13404306
Zymoseptoria_tritici_IPO323	ATP binding	68/616	564/6395	0.0436525447294043	0.4233971217084456	LINE	13393732, 13393926, 13393943, 13393944, 13393945, 13393949, 13394103, 13394180, 13394696, 13395133, 13395303, 13395304, 13395777, 13395795, 13395800, 13395802, 13395807, 13395913, 13395947, 13395961, 13396011, 13396072, 13396780, 13396810, 13396814, 13397062, 13397253, 13397254, 13397486, 13397681, 13397835, 13398201, 13398723, 13399587, 13400217, 13400254, 13400301, 13400424, 13400486, 13400549, 13400577, 13400861, 13401272, 13401383, 13401615, 13401729, 13401733, 13401873, 13401905, 13401915, 13401964, 13402034, 13402333, 13402366, 13402586, 13402591, 13402596, 13402646, 13402648, 13402659, 13402725, 13402733, 13402837, 13403630, 13403662, 13403665, 13404023, 13404306
Zymoseptoria_tritici_IPO323	adenyl ribonucleotide binding	68/616	568/6395	0.0525384426232628	0.4350839779738951	LINE	13393732, 13393926, 13393943, 13393944, 13393945, 13393949, 13394103, 13394180, 13394696, 13395133, 13395303, 13395304, 13395777, 13395795, 13395800, 13395802, 13395807, 13395913, 13395947, 13395961, 13396011, 13396072, 13396780, 13396810, 13396814, 13397062, 13397253, 13397254, 13397486, 13397681, 13397835, 13398201, 13398723, 13399587, 13400217, 13400254, 13400301, 13400424, 13400486, 13400549, 13400577, 13400861, 13401272, 13401383, 13401615, 13401729, 13401733, 13401873, 13401905, 13401915, 13401964, 13402034, 13402333, 13402366, 13402586, 13402591, 13402596, 13402646, 13402648, 13402659, 13402725, 13402733, 13402837, 13403630, 13403662, 13403665, 13404023, 13404306
Zymoseptoria_tritici_IPO323	ribonucleotide binding	82/616	701/6395	0.0571659980484983	0.4398896873017324	LINE	13393732, 13393926, 13393943, 13393944, 13393945, 13393949, 13394103, 13394180, 13394550, 13394696, 13395133, 13395135, 13395303, 13395304, 13395777, 13395795, 13395800, 13395802, 13395807, 13395913, 13395947, 13395961, 13396011, 13396072, 13396780, 13396810, 13396814, 13397062, 13397253, 13397254, 13397486, 13397489, 13397681, 13397835, 13398075, 13398201, 13398327, 13398723, 13399233, 13399587, 13400143, 13400217, 13400254, 13400301, 13400424, 13400470, 13400486, 13400549, 13400577, 13400861, 13401272, 13401383, 13401615, 13401729, 13401733, 13401873, 13401905, 13401915, 13401964, 13402034, 13402113, 13402333, 13402366, 13402496, 13402586, 13402591, 13402596, 13402628, 13402646, 13402648, 13402659, 13402725, 13402728, 13402733, 13402837, 13403624, 13403630, 13403662, 13403665, 13403739, 13404023, 13404306
Zymoseptoria_tritici_IPO323	oxidoreductase activity, acting on the CH-OH group of donors, NAD or NADP as acceptor	11/616	66/6395	0.0587304291333652	0.4398896873017324	LINE	13393947, 13394948, 13394960, 13395909, 13395953, 13395955, 13396976, 13399324, 13400219, 13400430, 13401277
Zymoseptoria_tritici_IPO323	purine ribonucleoside triphosphate binding	77/616	664/6395	0.0711074012906581	0.4398896873017324	LINE	13393732, 13393926, 13393943, 13393944, 13393945, 13393949, 13394103, 13394180, 13394696, 13395133, 13395135, 13395303, 13395304, 13395777, 13395795, 13395800, 13395802, 13395807, 13395913, 13395947, 13395961, 13396011, 13396072, 13396780, 13396810, 13396814, 13397062, 13397253, 13397254, 13397486, 13397681, 13397835, 13398075, 13398201, 13398723, 13399233, 13399587, 13400143, 13400217, 13400254, 13400301, 13400424, 13400470, 13400486, 13400549, 13400577, 13400861, 13401272, 13401383, 13401615, 13401729, 13401733, 13401873, 13401905, 13401915, 13401964, 13402034, 13402113, 13402333, 13402366, 13402586, 13402591, 13402596, 13402628, 13402646, 13402648, 13402659, 13402725, 13402733, 13402837, 13403624, 13403630, 13403662, 13403665, 13403739, 13404023, 13404306
Zymoseptoria_tritici_IPO323	purine nucleotide binding	78/616	670/6395	0.0715963418013727	0.4398896873017324	LINE	13393732, 13393926, 13393943, 13393944, 13393945, 13393949, 13394103, 13394180, 13394696, 13394956, 13395133, 13395135, 13395303, 13395304, 13395777, 13395795, 13395800, 13395802, 13395807, 13395913, 13395947, 13395961, 13396011, 13396072, 13396780, 13396810, 13396814, 13397062, 13397253, 13397254, 13397486, 13397681, 13397835, 13398075, 13398201, 13398723, 13399233, 13399587, 13400143, 13400217, 13400254, 13400301, 13400424, 13400470, 13400486, 13400549, 13400577, 13400861, 13401272, 13401383, 13401615, 13401729, 13401733, 13401873, 13401905, 13401915, 13401964, 13402034, 13402113, 13402333, 13402366, 13402586, 13402591, 13402596, 13402628, 13402646, 13402648, 13402659, 13402725, 13402733, 13402837, 13403624, 13403630, 13403662, 13403665, 13403739, 13404023, 13404306
Zymoseptoria_tritici_IPO323	kinase activity	32/616	249/6395	0.0801332950323218	0.4398896873017324	LINE	13393943, 13393945, 13393949, 13394180, 13394950, 13395303, 13395795, 13395800, 13395802, 13395807, 13395947, 13396011, 13396072, 13396810, 13396814, 13397062, 13397254, 13397486, 13398723, 13400424, 13400577, 13401383, 13401905, 13402034, 13402333, 13402366, 13402591, 13402725, 13402729, 13402734, 13403630, 13404023
Zymoseptoria_tritici_IPO323	phosphotransferase activity, alcohol group as acceptor	29/616	221/6395	0.0810474494766359	0.4398896873017324	LINE	13393943, 13393945, 13393949, 13394180, 13395303, 13395795, 13395800, 13395802, 13395947, 13396011, 13396072, 13396810, 13397062, 13397254, 13397486, 13398723, 13400424, 13400577, 13401383, 13401905, 13402034, 13402333, 13402366, 13402591, 13402725, 13402729, 13402734, 13403630, 13404023
Zymoseptoria_tritici_IPO323	purine ribonucleotide binding	77/616	667/6395	0.082789118872757	0.4398896873017324	LINE	13393732, 13393926, 13393943, 13393944, 13393945, 13393949, 13394103, 13394180, 13394696, 13395133, 13395135, 13395303, 13395304, 13395777, 13395795, 13395800, 13395802, 13395807, 13395913, 13395947, 13395961, 13396011, 13396072, 13396780, 13396810, 13396814, 13397062, 13397253, 13397254, 13397486, 13397681, 13397835, 13398075, 13398201, 13398723, 13399233, 13399587, 13400143, 13400217, 13400254, 13400301, 13400424, 13400470, 13400486, 13400549, 13400577, 13400861, 13401272, 13401383, 13401615, 13401729, 13401733, 13401873, 13401905, 13401915, 13401964, 13402034, 13402113, 13402333, 13402366, 13402586, 13402591, 13402596, 13402628, 13402646, 13402648, 13402659, 13402725, 13402733, 13402837, 13403624, 13403630, 13403662, 13403665, 13403739, 13404023, 13404306
Zymoseptoria_tritici_IPO323	electron transfer activity	4/616	18/6395	0.0878998419507523	0.44368491651332115	LINE	13398288, 13398944, 13401492, 13403481
Zymoseptoria_tritici_IPO323	2 iron, 2 sulfur cluster binding	4/616	19/6395	0.1032573767795273	0.48818693424708953	LINE	13395779, 13395807, 13398944, 13401492
Zymoseptoria_tritici_IPO323	FAD binding	9/616	57/6395	0.1146609048903371	0.48818693424708953	LINE	13393786, 13395871, 13397132, 13397844, 13400299, 13401624, 13402324, 13402638, 13402661
Zymoseptoria_tritici_IPO323	lyase activity	20/616	147/6395	0.1174806908276417	0.48818693424708953	LINE	13393786, 13394133, 13394544, 13395498, 13395779, 13395782, 13395955, 13396075, 13396975, 13398287, 13398292, 13401598, 13401899, 13401914, 13401915, 13402373, 13403693, 13403746, 13403755, 13404018
Zymoseptoria_tritici_IPO323	transferase activity, transferring phosphorus-containing groups	40/616	331/6395	0.1255156875281083	0.5001752961646421	LINE	13393732, 13393943, 13393945, 13393949, 13394180, 13394950, 13395303, 13395795, 13395800, 13395802, 13395807, 13395947, 13396011, 13396072, 13396810, 13396814, 13396980, 13397062, 13397254, 13397486, 13398723, 13399391, 13400253, 13400300, 13400424, 13400577, 13401383, 13401905, 13401942, 13402034, 13402333, 13402366, 13402591, 13402648, 13402725, 13402729, 13402734, 13403630, 13404017, 13404023
Zymoseptoria_tritici_IPO323	ion binding	187/616	1775/6395	0.130134358877337	0.5147105239178253	LINE	13393699, 13393732, 13393784, 13393786, 13393926, 13393942, 13393943, 13393944, 13393945, 13393949, 13393953, 13394103, 13394180, 13394189, 13394190, 13394545, 13394550, 13394557, 13394559, 13394561, 13394696, 13394946, 13394947, 13394953, 13394958, 13394960, 13395051, 13395133, 13395135, 13395299, 13395300, 13395303, 13395304, 13395313, 13395499, 13395777, 13395779, 13395783, 13395785, 13395795, 13395800, 13395802, 13395803, 13395807, 13395871, 13395873, 13395886, 13395888, 13395909, 13395913, 13395947, 13395948, 13395951, 13395952, 13395961, 13395993, 13396011, 13396072, 13396075, 13396780, 13396809, 13396810, 13396814, 13396973, 13397062, 13397132, 13397253, 13397254, 13397269, 13397277, 13397329, 13397336, 13397393, 13397485, 13397486, 13397489, 13397673, 13397677, 13397681, 13397693, 13397832, 13397834, 13397835, 13397844, 13398075, 13398201, 13398282, 13398287, 13398288, 13398293, 13398294, 13398295, 13398323, 13398327, 13398351, 13398721, 13398723, 13398900, 13398904, 13398944, 13398955, 13399233, 13399523, 13399560, 13399587, 13399738, 13400143, 13400217, 13400254, 13400299, 13400301, 13400424, 13400430, 13400432, 13400470, 13400486, 13400549, 13400577, 13400861, 13401222, 13401227, 13401244, 13401246, 13401272, 13401274, 13401277, 13401330, 13401382, 13401383, 13401391, 13401394, 13401492, 13401598, 13401615, 13401623, 13401624, 13401729, 13401733, 13401873, 13401898, 13401905, 13401914, 13401915, 13401917, 13401940, 13401964, 13402034, 13402113, 13402324, 13402333, 13402366, 13402377, 13402380, 13402496, 13402503, 13402586, 13402591, 13402596, 13402628, 13402638, 13402646, 13402648, 13402659, 13402661, 13402725, 13402728, 13402733, 13402737, 13402837, 13403481, 13403482, 13403624, 13403626, 13403630, 13403662, 13403665, 13403688, 13403735, 13403739, 13403741, 13403743, 13403753, 13403754, 13404003, 13404018, 13404023, 13404306
Zymoseptoria_tritici_IPO323	flavin adenine dinucleotide binding	18/616	132/6395	0.1335308074853122	0.5223478930795007	LINE	13393786, 13394190, 13395300, 13395785, 13395871, 13397132, 13397329, 13397393, 13397673, 13397834, 13397844, 13400299, 13401274, 13401382, 13401624, 13402324, 13402638, 13402661
Zymoseptoria_tritici_IPO323	ATP-dependent protein folding chaperone	4/616	21/6395	0.1372779364803865	0.529996779343503	LINE	13397835, 13400549, 13400861, 13404306
Zymoseptoria_tritici_IPO323	oxidoreductase activity, acting on paired donors, with incorporation or reduction of molecular oxygen	17/616	130/6395	0.1763625652170747	0.6158835429737319	LINE	13394557, 13395051, 13395300, 13395873, 13395886, 13397329, 13397393, 13397489, 13397677, 13397832, 13398295, 13398351, 13399560, 13401222, 13402380, 13403688, 13403743
Zymoseptoria_tritici_IPO323	carboxy-lyase activity	5/616	29/6395	0.1936663345063577	0.6415197330523099	LINE	13393786, 13394544, 13398287, 13401899, 13401915
Zymoseptoria_tritici_IPO323	oxidoreductase activity, acting on the aldehyde or oxo group of donors	5/616	32/6395	0.2287419274555292	0.6984911095476608	LINE	13393788, 13401255, 13402641, 13404016, 13404021
Zymoseptoria_tritici_IPO323	monooxygenase activity	17/616	132/6395	0.2303528574179646	0.6984911095476608	LINE	13393925, 13394557, 13394958, 13395300, 13395873, 13395886, 13397329, 13397393, 13397489, 13397677, 13397832, 13398295, 13398351, 13399560, 13401222, 13402380, 13403743
Zymoseptoria_tritici_IPO323	ATP-dependent activity	26/616	216/6395	0.2392955525048253	0.6984911095476608	LINE	13393926, 13394103, 13394696, 13395913, 13395961, 13396780, 13397681, 13397835, 13398201, 13399587, 13400217, 13400254, 13400301, 13400486, 13400549, 13400861, 13401272, 13401729, 13401733, 13401873, 13402586, 13402596, 13402646, 13402688, 13403665, 13404306
Zymoseptoria_tritici_IPO323	amide binding	5/616	33/6395	0.242495026710886	0.6984911095476608	LINE	13394549, 13395889, 13397684, 13398348, 13400882
Zymoseptoria_tritici_IPO323	protein folding chaperone	4/616	23/6395	0.2720526204089464	0.7509785875871958	LINE	13397835, 13400549, 13400861, 13404306
Zymoseptoria_tritici_IPO323	oxidoreductase activity, acting on NAD(P)H	4/616	23/6395	0.2720526204089464	0.7509785875871958	LINE	13396008, 13396979, 13397489, 13401728
Zymoseptoria_tritici_IPO323	ATPase-coupled transmembrane transporter activity	9/616	68/6395	0.2998496085965352	0.7827878799708025	LINE	13393926, 13394103, 13395913, 13397681, 13398201, 13400301, 13401729, 13402586, 13403665
Zymoseptoria_tritici_IPO323	oxidoreductase activity, acting on paired donors, with incorporation or reduction of molecular oxygen, NAD(P)H as one donor, and incorporation of one atom of oxygen	4/616	26/6395	0.3088284070942315	0.7827878799708025	LINE	13395300, 13397329, 13397393, 13397832
Zymoseptoria_tritici_IPO323	oxidoreductase activity, acting on single donors with incorporation of molecular oxygen	4/616	26/6395	0.3088284070942315	0.7827878799708025	LINE	13394958, 13395951, 13399523, 13401244
Zymoseptoria_tritici_IPO323	oxidoreductase activity, acting on the aldehyde or oxo group of donors, NAD or NADP as acceptor	4/616	26/6395	0.3088284070942315	0.7827878799708025	LINE	13393788, 13401255, 13402641, 13404016
Zymoseptoria_tritici_IPO323	ATP-dependent chromatin remodeler activity	4/616	26/6395	0.3088284070942315	0.7827878799708025	LINE	13399587, 13400217, 13400486, 13402596
Zymoseptoria_tritici_IPO323	4 iron, 4 sulfur cluster binding	4/616	27/6395	0.3237362171629668	0.8055408220486967	LINE	13401492, 13401728, 13401873, 13403481
Zymoseptoria_tritici_IPO323	protein dimerization activity	7/616	50/6395	0.3289585487142025	0.8058777303211794	LINE	13393924, 13394695, 13394956, 13394959, 13396980, 13398896, 13400479
Zymoseptoria_tritici_IPO323	primary active transmembrane transporter activity	10/616	78/6395	0.332054071458099	0.8058777303211794	LINE	13393926, 13394103, 13395913, 13397681, 13398201, 13398944, 13400301, 13401729, 13402586, 13403665
Zymoseptoria_tritici_IPO323	aspartic-type endopeptidase activity	4/616	29/6395	0.3564999638235412	0.8058777303211794	LINE	13400492, 13401144, 13402177, 13402332
Zymoseptoria_tritici_IPO323	ATPase-coupled cation transmembrane transporter activity	4/616	29/6395	0.3564999638235412	0.8058777303211794	LINE	13393926, 13398201, 13400301, 13403665
Zymoseptoria_tritici_IPO323	aspartic-type peptidase activity	4/616	29/6395	0.3564999638235412	0.8058777303211794	LINE	13400492, 13401144, 13402177, 13402332
Zymoseptoria_tritici_IPO323	vitamin binding	11/616	90/6395	0.369268378734614	0.8188796683236209	LINE	13394549, 13395889, 13397684, 13398287, 13398293, 13398294, 13398348, 13400882, 13401391, 13403735, 13403741
Zymoseptoria_tritici_IPO323	FMN binding	5/616	34/6395	0.372466284943419	0.8222931090091501	LINE	13394550, 13397489, 13398327, 13402496, 13402728
Zymoseptoria_tritici_IPO323	ATPase, acting on DNA	8/616	60/6395	0.3739106401343494	0.8222931090091501	LINE	13394696, 13399587, 13400217, 13400486, 13401272, 13401733, 13401873, 13402596
Zymoseptoria_tritici_IPO323	ABC-type transporter activity	5/616	36/6395	0.3882231142132858	0.835293820844342	LINE	13394103, 13395913, 13397681, 13401729, 13402586
Zymoseptoria_tritici_IPO323	transmembrane transporter activity	59/616	553/6395	0.4064700402061537	0.835293820844342	LINE	13393770, 13393852, 13393922, 13393926, 13394103, 13394130, 13394131, 13394554, 13395281, 13395742, 13395787, 13395808, 13395912, 13395913, 13395946, 13396785, 13396967, 13397096, 13397675, 13397681, 13397690, 13398201, 13398290, 13398318, 13398320, 13398329, 13398350, 13398446, 13398902, 13398944, 13399950, 13400218, 13400301, 13400426, 13400431, 13400484, 13401143, 13401221, 13401245, 13401247, 13401336, 13401380, 13401729, 13401872, 13401911, 13401937, 13402083, 13402368, 13402586, 13402647, 13402651, 13402732, 13403552, 13403619, 13403620, 13403627, 13403636, 13403665, 13403692
Zymoseptoria_tritici_IPO323	phosphoprotein phosphatase activity	5/616	38/6395	0.4081907539597822	0.835293820844342	LINE	13395054, 13399738, 13402582, 13403626, 13403689
Zymoseptoria_tritici_IPO323	heme binding	13/616	111/6395	0.4181595871997465	0.8491363264975695	LINE	13394557, 13395873, 13395886, 13397277, 13397489, 13397677, 13397832, 13398295, 13398351, 13399560, 13401222, 13402380, 13403743
Zymoseptoria_tritici_IPO323	transition metal ion binding	45/616	423/6395	0.4437167403433509	0.862868257435813	LINE	13393699, 13394189, 13394557, 13394559, 13394561, 13394946, 13394947, 13394958, 13394960, 13395051, 13395499, 13395783, 13395873, 13395886, 13395951, 13396075, 13396809, 13397485, 13397489, 13397677, 13397693, 13397832, 13398295, 13398351, 13398721, 13398904, 13398955, 13399523, 13399560, 13400430, 13400432, 13401222, 13401227, 13401244, 13401246, 13401598, 13401623, 13401898, 13401917, 13402380, 13403482, 13403688, 13403743, 13403753, 13403754
Zymoseptoria_tritici_IPO323	NAD binding	6/616	47/6395	0.4526121993283985	0.8628937613095368	LINE	13394948, 13395313, 13395909, 13396976, 13396979, 13401277
Zymoseptoria_tritici_IPO323	oxidoreductase activity, acting on the CH-CH group of donors	6/616	49/6395	0.4680100265585278	0.8793132323007337	LINE	13396087, 13397330, 13398288, 13398292, 13401624, 13402324
Zymoseptoria_tritici_IPO323	metal cluster binding	7/616	56/6395	0.4903789239710264	0.8858637231161164	LINE	13395779, 13395807, 13398944, 13401492, 13401728, 13401873, 13403481
Zymoseptoria_tritici_IPO323	iron-sulfur cluster binding	7/616	56/6395	0.4903789239710264	0.8858637231161164	LINE	13395779, 13395807, 13398944, 13401492, 13401728, 13401873, 13403481
Zymoseptoria_tritici_IPO323	transporter activity	59/616	567/6395	0.5024419072907664	0.8858637231161164	LINE	13393770, 13393852, 13393922, 13393926, 13394103, 13394130, 13394131, 13394554, 13395281, 13395742, 13395787, 13395808, 13395912, 13395913, 13395946, 13396785, 13396967, 13397096, 13397675, 13397681, 13397690, 13398201, 13398290, 13398318, 13398320, 13398329, 13398350, 13398446, 13398902, 13398944, 13399950, 13400218, 13400301, 13400426, 13400431, 13400484, 13401143, 13401221, 13401245, 13401247, 13401336, 13401380, 13401729, 13401872, 13401911, 13401937, 13402083, 13402368, 13402586, 13402647, 13402651, 13402732, 13403552, 13403619, 13403620, 13403627, 13403636, 13403665, 13403692
Zymoseptoria_tritici_IPO323	tetrapyrrole binding	13/616	113/6395	0.5178603040661698	0.8858637231161164	LINE	13394557, 13395873, 13395886, 13397277, 13397489, 13397677, 13397832, 13398295, 13398351, 13399560, 13401222, 13402380, 13403743
Zymoseptoria_tritici_IPO323	ligase activity	13/616	114/6395	0.5200680304538076	0.8858637231161164	LINE	13393944, 13394549, 13395133, 13395304, 13397950, 13398937, 13400301, 13400882, 13401755, 13401964, 13402659, 13402837, 13403551
Zymoseptoria_tritici_IPO323	ion channel activity	4/616	30/6395	0.526889083034308	0.8858637231161164	LINE	13395946, 13396785, 13400301, 13402651
Zymoseptoria_tritici_IPO323	dioxygenase activity	4/616	32/6395	0.5438284965743719	0.8942338488802799	LINE	13395951, 13399523, 13401244, 13403688
Zymoseptoria_tritici_IPO323	heterocyclic compound binding	167/616	1672/6395	0.5630322476020369	0.8942338488802799	LINE	13393732, 13393786, 13393926, 13393943, 13393944, 13393945, 13393949, 13394103, 13394180, 13394190, 13394550, 13394557, 13394696, 13394946, 13394948, 13394956, 13394961, 13395133, 13395135, 13395300, 13395303, 13395304, 13395312, 13395313, 13395777, 13395783, 13395785, 13395795, 13395797, 13395800, 13395802, 13395807, 13395871, 13395873, 13395886, 13395909, 13395913, 13395947, 13395954, 13395961, 13395986, 13396011, 13396072, 13396075, 13396780, 13396809, 13396810, 13396814, 13396971, 13396976, 13396979, 13396999, 13397062, 13397132, 13397253, 13397254, 13397277, 13397329, 13397393, 13397486, 13397489, 13397672, 13397673, 13397677, 13397681, 13397832, 13397834, 13397835, 13397844, 13398072, 13398075, 13398201, 13398287, 13398293, 13398294, 13398295, 13398327, 13398351, 13398721, 13398723, 13398726, 13398904, 13398916, 13399233, 13399524, 13399560, 13399587, 13400143, 13400217, 13400253, 13400254, 13400299, 13400301, 13400422, 13400424, 13400470, 13400486, 13400491, 13400492, 13400549, 13400577, 13400861, 13401053, 13401222, 13401227, 13401246, 13401272, 13401274, 13401277, 13401382, 13401383, 13401391, 13401394, 13401615, 13401624, 13401729, 13401733, 13401873, 13401905, 13401907, 13401915, 13401964, 13402034, 13402113, 13402175, 13402324, 13402333, 13402366, 13402371, 13402380, 13402496, 13402499, 13402505, 13402574, 13402586, 13402591, 13402596, 13402628, 13402638, 13402642, 13402646, 13402648, 13402652, 13402659, 13402661, 13402688, 13402725, 13402728, 13402733, 13402837, 13402839, 13402843, 13402846, 13403480, 13403624, 13403630, 13403631, 13403636, 13403662, 13403665, 13403695, 13403735, 13403739, 13403741, 13403743, 13404023, 13404306
Zymoseptoria_tritici_IPO323	channel activity	5/616	41/6395	0.5904730197666955	0.8942338488802799	LINE	13395946, 13396785, 13400218, 13400301, 13402651
Zymoseptoria_tritici_IPO323	passive transmembrane transporter activity	5/616	41/6395	0.5904730197666955	0.8942338488802799	LINE	13395946, 13396785, 13400218, 13400301, 13402651
Zymoseptoria_tritici_IPO323	organic cyclic compound binding	167/616	1675/6395	0.5960218069147709	0.8942338488802799	LINE	13393732, 13393786, 13393926, 13393943, 13393944, 13393945, 13393949, 13394103, 13394180, 13394190, 13394550, 13394557, 13394696, 13394946, 13394948, 13394956, 13394961, 13395133, 13395135, 13395300, 13395303, 13395304, 13395312, 13395313, 13395777, 13395783, 13395785, 13395795, 13395797, 13395800, 13395802, 13395807, 13395871, 13395873, 13395886, 13395909, 13395913, 13395947, 13395954, 13395961, 13395986, 13396011, 13396072, 13396075, 13396780, 13396809, 13396810, 13396814, 13396971, 13396976, 13396979, 13396999, 13397062, 13397132, 13397253, 13397254, 13397277, 13397329, 13397393, 13397486, 13397489, 13397672, 13397673, 13397677, 13397681, 13397832, 13397834, 13397835, 13397844, 13398072, 13398075, 13398201, 13398287, 13398293, 13398294, 13398295, 13398327, 13398351, 13398721, 13398723, 13398726, 13398904, 13398916, 13399233, 13399524, 13399560, 13399587, 13400143, 13400217, 13400253, 13400254, 13400299, 13400301, 13400422, 13400424, 13400470, 13400486, 13400491, 13400492, 13400549, 13400577, 13400861, 13401053, 13401222, 13401227, 13401246, 13401272, 13401274, 13401277, 13401382, 13401383, 13401391, 13401394, 13401615, 13401624, 13401729, 13401733, 13401873, 13401905, 13401907, 13401915, 13401964, 13402034, 13402113, 13402175, 13402324, 13402333, 13402366, 13402371, 13402380, 13402496, 13402499, 13402505, 13402574, 13402586, 13402591, 13402596, 13402628, 13402638, 13402642, 13402646, 13402648, 13402652, 13402659, 13402661, 13402688, 13402725, 13402728, 13402733, 13402837, 13402839, 13402843, 13402846, 13403480, 13403624, 13403630, 13403631, 13403636, 13403662, 13403665, 13403695, 13403735, 13403739, 13403741, 13403743, 13404023, 13404306
Zymoseptoria_tritici_IPO323	catalytic activity, acting on a protein	60/616	589/6395	0.6084459410812231	0.9026373403888587	LINE	13393733, 13393943, 13393945, 13393949, 13394180, 13394545, 13395054, 13395303, 13395745, 13395802, 13395804, 13395888, 13395947, 13395993, 13396011, 13396072, 13396780, 13396781, 13396810, 13396973, 13396978, 13396998, 13397062, 13397254, 13397486, 13397830, 13398723, 13398937, 13399738, 13399870, 13400421, 13400424, 13400492, 13400577, 13401144, 13401226, 13401243, 13401249, 13401383, 13401615, 13401898, 13401905, 13401914, 13401939, 13402034, 13402177, 13402332, 13402333, 13402366, 13402503, 13402582, 13402591, 13402729, 13402734, 13403626, 13403630, 13403689, 13403759, 13403764, 13404023
Zymoseptoria_tritici_IPO323	molecular_function	469/616	4811/6395	0.6234820619312995	0.9128328531038363	LINE	13393699, 13393703, 13393725, 13393732, 13393733, 13393770, 13393784, 13393786, 13393788, 13393852, 13393922, 13393924, 13393925, 13393926, 13393942, 13393943, 13393944, 13393945, 13393947, 13393949, 13393953, 13394101, 13394103, 13394106, 13394130, 13394131, 13394133, 13394180, 13394181, 13394183, 13394184, 13394186, 13394187, 13394189, 13394190, 13394420, 13394544, 13394545, 13394549, 13394550, 13394552, 13394554, 13394556, 13394557, 13394559, 13394561, 13394695, 13394696, 13394946, 13394947, 13394948, 13394950, 13394953, 13394955, 13394956, 13394958, 13394959, 13394960, 13394961, 13395051, 13395054, 13395133, 13395135, 13395281, 13395299, 13395300, 13395301, 13395303, 13395304, 13395312, 13395313, 13395498, 13395499, 13395502, 13395504, 13395741, 13395742, 13395745, 13395746, 13395777, 13395779, 13395782, 13395783, 13395785, 13395787, 13395789, 13395790, 13395795, 13395797, 13395800, 13395802, 13395803, 13395804, 13395806, 13395807, 13395808, 13395871, 13395873, 13395874, 13395886, 13395887, 13395888, 13395889, 13395909, 13395912, 13395913, 13395914, 13395946, 13395947, 13395948, 13395951, 13395952, 13395953, 13395954, 13395955, 13395961, 13395986, 13395993, 13396008, 13396011, 13396012, 13396072, 13396075, 13396086, 13396087, 13396780, 13396781, 13396783, 13396785, 13396809, 13396810, 13396813, 13396814, 13396967, 13396971, 13396972, 13396973, 13396975, 13396976, 13396978, 13396979, 13396980, 13396983, 13396998, 13396999, 13397001, 13397005, 13397062, 13397096, 13397132, 13397253, 13397254, 13397268, 13397269, 13397272, 13397277, 13397329, 13397330, 13397334, 13397336, 13397393, 13397394, 13397484, 13397485, 13397486, 13397489, 13397672, 13397673, 13397675, 13397676, 13397677, 13397678, 13397681, 13397682, 13397683, 13397684, 13397690, 13397691, 13397692, 13397693, 13397830, 13397831, 13397832, 13397833, 13397834, 13397835, 13397839, 13397841, 13397842, 13397844, 13397950, 13398072, 13398075, 13398201, 13398202, 13398282, 13398285, 13398287, 13398288, 13398290, 13398291, 13398292, 13398293, 13398294, 13398295, 13398315, 13398318, 13398320, 13398323, 13398327, 13398328, 13398329, 13398334, 13398348, 13398350, 13398351, 13398354, 13398446, 13398721, 13398723, 13398725, 13398726, 13398896, 13398900, 13398902, 13398904, 13398916, 13398936, 13398937, 13398944, 13398945, 13398955, 13398956, 13399098, 13399233, 13399322, 13399324, 13399391, 13399523, 13399524, 13399560, 13399587, 13399738, 13399870, 13399950, 13400143, 13400215, 13400217, 13400218, 13400219, 13400253, 13400254, 13400299, 13400300, 13400301, 13400303, 13400307, 13400308, 13400421, 13400422, 13400423, 13400424, 13400425, 13400426, 13400428, 13400429, 13400430, 13400431, 13400432, 13400434, 13400436, 13400470, 13400471, 13400479, 13400484, 13400486, 13400491, 13400492, 13400549, 13400577, 13400703, 13400705, 13400706, 13400861, 13400881, 13400882, 13401043, 13401053, 13401143, 13401144, 13401221, 13401222, 13401223, 13401226, 13401227, 13401243, 13401244, 13401245, 13401246, 13401247, 13401249, 13401255, 13401272, 13401274, 13401277, 13401330, 13401335, 13401336, 13401380, 13401382, 13401383, 13401386, 13401388, 13401390, 13401391, 13401393, 13401394, 13401491, 13401492, 13401523, 13401597, 13401598, 13401601, 13401602, 13401614, 13401615, 13401623, 13401624, 13401626, 13401675, 13401676, 13401728, 13401729, 13401733, 13401755, 13401872, 13401873, 13401898, 13401899, 13401900, 13401905, 13401907, 13401911, 13401914, 13401915, 13401917, 13401937, 13401939, 13401940, 13401942, 13401964, 13402033, 13402034, 13402083, 13402112, 13402113, 13402175, 13402177, 13402324, 13402332, 13402333, 13402366, 13402367, 13402368, 13402371, 13402373, 13402377, 13402380, 13402496, 13402499, 13402501, 13402502, 13402503, 13402505, 13402574, 13402582, 13402586, 13402587, 13402591, 13402596, 13402628, 13402638, 13402639, 13402641, 13402642, 13402646, 13402647, 13402648, 13402649, 13402650, 13402651, 13402652, 13402653, 13402659, 13402661, 13402662, 13402688, 13402725, 13402728, 13402729, 13402731, 13402732, 13402733, 13402734, 13402736, 13402737, 13402834, 13402836, 13402837, 13402839, 13402842, 13402843, 13402844, 13402845, 13402846, 13403480, 13403481, 13403482, 13403551, 13403552, 13403619, 13403620, 13403624, 13403626, 13403627, 13403630, 13403631, 13403636, 13403637, 13403662, 13403665, 13403688, 13403689, 13403692, 13403693, 13403695, 13403696, 13403698, 13403735, 13403739, 13403740, 13403741, 13403742, 13403743, 13403745, 13403746, 13403747, 13403753, 13403754, 13403755, 13403756, 13403757, 13403759, 13403761, 13403764, 13404003, 13404013, 13404016, 13404017, 13404018, 13404021, 13404022, 13404023, 13404042, 13404043, 13404046, 13404294, 13404296, 13404306
Zymoseptoria_tritici_IPO323	inorganic cation transmembrane transporter activity	12/616	111/6395	0.6266656691043632	0.9149664039264808	LINE	13393852, 13393926, 13395912, 13395946, 13396785, 13398201, 13398329, 13398944, 13400301, 13401336, 13402083, 13403665
Zymoseptoria_tritici_IPO323	sequence-specific DNA binding	6/616	52/6395	0.6339455911647531	0.918008642943495	LINE	13393732, 13394696, 13396780, 13396999, 13398721, 13402499
Zymoseptoria_tritici_IPO323	helicase activity	6/616	54/6395	0.64350313853185	0.9217747660050826	LINE	13394696, 13400254, 13401733, 13401873, 13402646, 13402688
Zymoseptoria_tritici_IPO323	active ion transmembrane transporter activity	6/616	55/6395	0.6490286350459334	0.9246913348772708	LINE	13393926, 13398201, 13398944, 13400301, 13403636, 13403665
Zymoseptoria_tritici_IPO323	acyltransferase activity	15/616	142/6395	0.6662414640155768	0.9341480844662851	LINE	13395874, 13395889, 13395914, 13396978, 13397684, 13397833, 13398348, 13400308, 13400421, 13400429, 13400881, 13401393, 13402367, 13402731, 13403698
Zymoseptoria_tritici_IPO323	binding	251/616	2563/6395	0.7294898739144802	0.9605181210364573	LINE	13393699, 13393725, 13393732, 13393784, 13393786, 13393924, 13393926, 13393942, 13393943, 13393944, 13393945, 13393949, 13393953, 13394101, 13394103, 13394180, 13394181, 13394189, 13394190, 13394545, 13394549, 13394550, 13394557, 13394559, 13394561, 13394695, 13394696, 13394946, 13394947, 13394948, 13394953, 13394956, 13394958, 13394959, 13394960, 13394961, 13395051, 13395133, 13395135, 13395299, 13395300, 13395303, 13395304, 13395312, 13395313, 13395499, 13395777, 13395779, 13395783, 13395785, 13395789, 13395795, 13395797, 13395800, 13395802, 13395803, 13395807, 13395871, 13395873, 13395886, 13395888, 13395889, 13395909, 13395913, 13395947, 13395948, 13395951, 13395952, 13395954, 13395961, 13395986, 13395993, 13396011, 13396072, 13396075, 13396780, 13396809, 13396810, 13396814, 13396971, 13396973, 13396976, 13396979, 13396980, 13396999, 13397005, 13397062, 13397132, 13397253, 13397254, 13397269, 13397277, 13397329, 13397334, 13397336, 13397393, 13397394, 13397485, 13397486, 13397489, 13397672, 13397673, 13397677, 13397681, 13397684, 13397693, 13397832, 13397834, 13397835, 13397844, 13398072, 13398075, 13398201, 13398282, 13398287, 13398288, 13398293, 13398294, 13398295, 13398323, 13398327, 13398348, 13398351, 13398721, 13398723, 13398726, 13398896, 13398900, 13398904, 13398916, 13398944, 13398955, 13399233, 13399523, 13399524, 13399560, 13399587, 13399738, 13400143, 13400217, 13400253, 13400254, 13400299, 13400301, 13400303, 13400307, 13400422, 13400423, 13400424, 13400430, 13400432, 13400434, 13400470, 13400479, 13400486, 13400491, 13400492, 13400549, 13400577, 13400861, 13400882, 13401053, 13401222, 13401227, 13401244, 13401246, 13401272, 13401274, 13401277, 13401330, 13401382, 13401383, 13401391, 13401394, 13401492, 13401598, 13401615, 13401623, 13401624, 13401626, 13401728, 13401729, 13401733, 13401873, 13401898, 13401905, 13401907, 13401914, 13401915, 13401917, 13401940, 13401964, 13402034, 13402113, 13402175, 13402324, 13402333, 13402366, 13402371, 13402377, 13402380, 13402496, 13402499, 13402503, 13402505, 13402574, 13402586, 13402591, 13402596, 13402628, 13402638, 13402642, 13402646, 13402648, 13402649, 13402650, 13402652, 13402659, 13402661, 13402662, 13402688, 13402725, 13402728, 13402733, 13402737, 13402837, 13402839, 13402843, 13402846, 13403480, 13403481, 13403482, 13403624, 13403626, 13403630, 13403631, 13403636, 13403662, 13403665, 13403688, 13403695, 13403735, 13403739, 13403741, 13403743, 13403753, 13403754, 13404003, 13404018, 13404023, 13404306
Zymoseptoria_tritici_IPO323	small molecule sensor activity	4/616	35/6395	0.7706289662094747	0.9673680679257826	LINE	13401272, 13401383, 13402729, 13402734
Zymoseptoria_tritici_IPO323	molecular adaptor activity	4/616	35/6395	0.7706289662094747	0.9673680679257826	LINE	13395135, 13397005, 13397484, 13400492
Zymoseptoria_tritici_IPO323	aminoacyl-tRNA ligase activity	4/616	36/6395	0.7738944543406261	0.9673680679257826	LINE	13393944, 13395133, 13402659, 13402837
Zymoseptoria_tritici_IPO323	ligase activity, forming carbon-oxygen bonds	4/616	36/6395	0.7738944543406261	0.9673680679257826	LINE	13393944, 13395133, 13402659, 13402837
Zymoseptoria_tritici_IPO323	NADP binding	4/616	39/6395	0.7864890239835731	0.9752348350288879	LINE	13395300, 13396976, 13397329, 13397393
Zymoseptoria_tritici_IPO323	carbon-carbon lyase activity	5/616	47/6395	0.802249523040053	0.9752348350288879	LINE	13393786, 13394544, 13398287, 13401899, 13401915
Zymoseptoria_tritici_IPO323	metal ion transmembrane transporter activity	6/616	57/6395	0.8201379573279022	0.9752348350288879	LINE	13393852, 13395912, 13398201, 13398329, 13401336, 13402083
Zymoseptoria_tritici_IPO323	lipid binding	6/616	57/6395	0.8201379573279022	0.9752348350288879	LINE	13393725, 13394189, 13395135, 13397334, 13400303, 13400423
Zymoseptoria_tritici_IPO323	hydrolase activity, acting on acid anhydrides	25/616	252/6395	0.8279034644360225	0.9752348350288879	LINE	13393926, 13393953, 13394103, 13394696, 13395135, 13395777, 13395807, 13395913, 13396780, 13397681, 13397835, 13398075, 13398201, 13400301, 13400470, 13400861, 13401729, 13401733, 13401873, 13402628, 13402646, 13403624, 13403665, 13403739, 13404306
Zymoseptoria_tritici_IPO323	transferase activity	82/616	834/6395	0.8502152978436286	0.9752348350288879	LINE	13393732, 13393943, 13393945, 13393949, 13394180, 13394183, 13394189, 13394950, 13395303, 13395313, 13395745, 13395795, 13395800, 13395802, 13395807, 13395874, 13395887, 13395889, 13395914, 13395947, 13396011, 13396072, 13396810, 13396813, 13396814, 13396978, 13396980, 13397001, 13397062, 13397253, 13397254, 13397486, 13397684, 13397832, 13397833, 13397839, 13398294, 13398348, 13398723, 13398945, 13399391, 13400253, 13400300, 13400308, 13400421, 13400424, 13400429, 13400491, 13400577, 13400881, 13401383, 13401391, 13401393, 13401615, 13401675, 13401898, 13401905, 13401939, 13401942, 13402033, 13402034, 13402333, 13402366, 13402367, 13402587, 13402591, 13402648, 13402725, 13402729, 13402731, 13402734, 13402842, 13402843, 13403630, 13403631, 13403637, 13403698, 13403745, 13403756, 13404017, 13404023, 13404042
Zymoseptoria_tritici_IPO323	phosphatase activity	9/616	88/6395	0.854884400563044	0.9752348350288879	LINE	13394106, 13395054, 13395952, 13399738, 13400703, 13402582, 13403626, 13403689, 13404003
Zymoseptoria_tritici_IPO323	active transmembrane transporter activity	11/616	111/6395	0.8711245050019845	0.9752348350288879	LINE	13393926, 13394103, 13395913, 13397681, 13398201, 13398944, 13400301, 13401729, 13402586, 13403636, 13403665
Zymoseptoria_tritici_IPO323	cation transmembrane transporter activity	12/616	123/6395	0.8781038229795679	0.9752348350288879	LINE	13393852, 13393926, 13395912, 13395946, 13396785, 13398201, 13398329, 13398944, 13400301, 13401336, 13402083, 13403665
Zymoseptoria_tritici_IPO323	inorganic molecular entity transmembrane transporter activity	14/616	139/6395	0.8840441442069492	0.9752348350288879	LINE	13393852, 13393922, 13393926, 13395912, 13395946, 13396785, 13398201, 13398329, 13398944, 13400301, 13401336, 13402083, 13402651, 13403665
Zymoseptoria_tritici_IPO323	transcription regulator activity	18/616	185/6395	0.8997447147805062	0.9832261831622027	LINE	13394189, 13394559, 13394946, 13394947, 13395499, 13395783, 13395806, 13396999, 13397268, 13397485, 13397693, 13400425, 13401227, 13401246, 13401388, 13401601, 13401917, 13402499
Zymoseptoria_tritici_IPO323	double-stranded DNA binding	4/616	41/6395	1.0	1.0	LINE	13394696, 13395797, 13395986, 13401272
Zymoseptoria_tritici_IPO323	DNA-binding transcription factor activity	15/616	155/6395	1.0	1.0	LINE	13394559, 13394946, 13394947, 13395499, 13395783, 13396999, 13397268, 13397485, 13397693, 13401227, 13401246, 13401388, 13401601, 13401917, 13402499
Zymoseptoria_tritici_IPO323	cytosolic transport	6/616	16/6395	0.0026836283126879	0.26053291493135783	LTR	13394697, 13395091, 13395893, 13398681, 13399591, 13404058
Zymoseptoria_tritici_IPO323	retrograde transport, endosome to Golgi	5/616	12/6395	0.0036350499476716	0.26053291493135783	LTR	13394697, 13395893, 13398681, 13399591, 13404058
Zymoseptoria_tritici_IPO323	cysteine metabolic process	5/616	12/6395	0.0036350499476716	0.26053291493135783	LTR	13396346, 13398692, 13400778, 13401209, 13403819
Zymoseptoria_tritici_IPO323	isoprenoid metabolic process	6/616	17/6395	0.0038143569497353	0.26053291493135783	LTR	13395094, 13397326, 13401321, 13401322, 13402033, 13404042
Zymoseptoria_tritici_IPO323	regulation of organelle organization	13/616	60/6395	0.006188620715291	0.26053291493135783	LTR	13393727, 13395854, 13396260, 13397110, 13399143, 13399556, 13400165, 13400780, 13401213, 13401831, 13402390, 13403802, 13404046
Zymoseptoria_tritici_IPO323	cortical actin cytoskeleton organization	5/616	14/6395	0.007807775961385	0.26053291493135783	LTR	13395288, 13396869, 13397110, 13399556, 13400780
Zymoseptoria_tritici_IPO323	cortical cytoskeleton organization	5/616	14/6395	0.007807775961385	0.26053291493135783	LTR	13395288, 13396869, 13397110, 13399556, 13400780
Zymoseptoria_tritici_IPO323	nucleotide-excision repair	6/616	20/6395	0.0093032737265122	0.26053291493135783	LTR	13395797, 13399846, 13400492, 13401873, 13402165, 13402386
Zymoseptoria_tritici_IPO323	mitotic cell cycle process	16/616	88/6395	0.0103769265300742	0.26053291493135783	LTR	13393727, 13395798, 13395897, 13396869, 13397110, 13397869, 13398448, 13399556, 13400887, 13400975, 13401733, 13401739, 13401831, 13402165, 13402390, 13403802
Zymoseptoria_tritici_IPO323	negative regulation of organelle organization	5/616	16/6395	0.0144887313826149	0.3111927523048591	LTR	13393727, 13399556, 13400780, 13401831, 13403802
Zymoseptoria_tritici_IPO323	endosomal transport	7/616	29/6395	0.0176730037690942	0.33578707161278987	LTR	13394697, 13395091, 13395893, 13398681, 13399591, 13402394, 13404058
Zymoseptoria_tritici_IPO323	regulation of cellular component organization	15/616	85/6395	0.0236497825993665	0.41459051183538803	LTR	13393727, 13395288, 13395854, 13396260, 13397110, 13399143, 13399556, 13400165, 13400780, 13401213, 13401831, 13402390, 13403802, 13404046, 13404074
Zymoseptoria_tritici_IPO323	sulfur amino acid metabolic process	7/616	31/6395	0.0251775614474932	0.41459051183538803	LTR	13396346, 13398692, 13399563, 13399594, 13400778, 13401209, 13403819
Zymoseptoria_tritici_IPO323	DNA replication	7/616	32/6395	0.0296426805808203	0.44748766203159634	LTR	13398686, 13399568, 13401213, 13402165, 13402511, 13402578, 13403383
Zymoseptoria_tritici_IPO323	actin cytoskeleton organization	5/616	20/6395	0.0373110238816243	0.4940294332530796	LTR	13395288, 13396869, 13397110, 13399556, 13400780
Zymoseptoria_tritici_IPO323	regulation of actin filament length	4/616	14/6395	0.0390023236778747	0.4940294332530796	LTR	13397110, 13399556, 13400780, 13402390
Zymoseptoria_tritici_IPO323	actin cortical patch organization	4/616	14/6395	0.0390023236778747	0.4940294332530796	LTR	13397110, 13399556, 13400780, 13402390
Zymoseptoria_tritici_IPO323	regulation of actin polymerization or depolymerization	4/616	14/6395	0.0390023236778747	0.4940294332530796	LTR	13397110, 13399556, 13400780, 13402390
Zymoseptoria_tritici_IPO323	regulation of actin filament polymerization	4/616	14/6395	0.0390023236778747	0.4940294332530796	LTR	13397110, 13399556, 13400780, 13402390
Zymoseptoria_tritici_IPO323	actin filament-based process	5/616	21/6395	0.0452245862293727	0.5069453340656899	LTR	13395288, 13396869, 13397110, 13399556, 13400780
Zymoseptoria_tritici_IPO323	regulation of chromosome organization	6/616	28/6395	0.0468291725542761	0.5069453340656899	LTR	13393727, 13396260, 13401213, 13401831, 13403802, 13404046
Zymoseptoria_tritici_IPO323	regulation of cellular component size	4/616	15/6395	0.0492578462250063	0.5069453340656899	LTR	13397110, 13399556, 13400780, 13402390
Zymoseptoria_tritici_IPO323	regulation of actin filament organization	4/616	15/6395	0.0492578462250063	0.5069453340656899	LTR	13397110, 13399556, 13400780, 13402390
Zymoseptoria_tritici_IPO323	regulation of anatomical structure size	4/616	15/6395	0.0492578462250063	0.5069453340656899	LTR	13397110, 13399556, 13400780, 13402390
Zymoseptoria_tritici_IPO323	isoprenoid biosynthetic process	4/616	15/6395	0.0492578462250063	0.5069453340656899	LTR	13401321, 13401322, 13402033, 13404042
Zymoseptoria_tritici_IPO323	regulation of protein polymerization	4/616	15/6395	0.0492578462250063	0.5069453340656899	LTR	13397110, 13399556, 13400780, 13402390
Zymoseptoria_tritici_IPO323	negative regulation of cellular component organization	5/616	22/6395	0.0540630942861064	0.5073764912559174	LTR	13393727, 13399556, 13400780, 13401831, 13403802
Zymoseptoria_tritici_IPO323	regulation of supramolecular fiber organization	4/616	16/6395	0.0608475511724701	0.5465216414400041	LTR	13397110, 13399556, 13400780, 13402390
Zymoseptoria_tritici_IPO323	regulation of actin cytoskeleton organization	4/616	17/6395	0.0737432938728255	0.5875675350512225	LTR	13397110, 13399556, 13400780, 13402390
Zymoseptoria_tritici_IPO323	regulation of actin filament-based process	4/616	17/6395	0.0737432938728255	0.5875675350512225	LTR	13397110, 13399556, 13400780, 13402390
Zymoseptoria_tritici_IPO323	protein ubiquitination	4/616	17/6395	0.0737432938728255	0.5875675350512225	LTR	13396260, 13399146, 13400003, 13402165
Zymoseptoria_tritici_IPO323	DNA conformation change	4/616	17/6395	0.0737432938728255	0.5875675350512225	LTR	13397869, 13401831, 13402165, 13403802
Zymoseptoria_tritici_IPO323	protein-DNA complex assembly	5/616	25/6395	0.0861166109507367	0.6647125907759989	LTR	13394698, 13396260, 13399590, 13401213, 13401831
Zymoseptoria_tritici_IPO323	serine family amino acid metabolic process	5/616	26/6395	0.0985984707754378	0.6897323390147924	LTR	13396346, 13398692, 13400778, 13401209, 13403819
Zymoseptoria_tritici_IPO323	chromosome organization	11/616	71/6395	0.1029130289310017	0.6897323390147924	LTR	13393732, 13396260, 13396345, 13397869, 13398448, 13399846, 13401733, 13401739, 13401831, 13402165, 13403802
Zymoseptoria_tritici_IPO323	cellular response to DNA damage stimulus	19/616	140/6395	0.111366357421219	0.6959237495526769	LTR	13395797, 13398409, 13398448, 13398686, 13399146, 13399561, 13399846, 13400492, 13401213, 13401272, 13401733, 13401831, 13401873, 13402029, 13402165, 13402386, 13402511, 13403383, 13403496
Zymoseptoria_tritici_IPO323	regulation of protein-containing complex assembly	6/616	31/6395	0.1147147531376372	0.6959237495526769	LTR	13397110, 13399143, 13399556, 13400780, 13401213, 13402390
Zymoseptoria_tritici_IPO323	cell cycle process	18/616	133/6395	0.1355354465976281	0.7452230837506696	LTR	13393727, 13395798, 13395897, 13396869, 13397110, 13397869, 13398448, 13399556, 13400887, 13400975, 13401733, 13401739, 13401831, 13401901, 13402165, 13402390, 13403802, 13404074
Zymoseptoria_tritici_IPO323	protein alkylation	4/616	21/6395	0.1372779364803865	0.7452230837506696	LTR	13395087, 13395726, 13400984, 13404073
Zymoseptoria_tritici_IPO323	regulation of cytoskeleton organization	4/616	21/6395	0.1372779364803865	0.7452230837506696	LTR	13397110, 13399556, 13400780, 13402390
Zymoseptoria_tritici_IPO323	protein methylation	4/616	21/6395	0.1372779364803865	0.7452230837506696	LTR	13395087, 13395726, 13400984, 13404073
Zymoseptoria_tritici_IPO323	regulation of cellular component biogenesis	8/616	52/6395	0.1559119490052376	0.7859234980468099	LTR	13397110, 13399143, 13399556, 13400780, 13401213, 13402390, 13403802, 13404074
Zymoseptoria_tritici_IPO323	organelle organization	28/616	228/6395	0.1698284912804067	0.8225026930639304	LTR	13393732, 13394764, 13395288, 13395722, 13395854, 13396260, 13396345, 13396869, 13397110, 13397869, 13398448, 13399088, 13399143, 13399556, 13399846, 13400009, 13400165, 13400780, 13400986, 13401733, 13401739, 13401831, 13402165, 13402394, 13402490, 13403383, 13403802, 13404074
Zymoseptoria_tritici_IPO323	telomere organization	5/616	27/6395	0.1764672926397572	0.8370010226943284	LTR	13393732, 13396260, 13398448, 13399846, 13402165
Zymoseptoria_tritici_IPO323	protein-DNA complex subunit organization	5/616	28/6395	0.1843781679857006	0.8370010226943284	LTR	13394698, 13396260, 13399590, 13401213, 13401831
Zymoseptoria_tritici_IPO323	DNA recombination	7/616	44/6395	0.1909889655133727	0.849986927600055	LTR	13398686, 13399568, 13400975, 13401831, 13402165, 13402511, 13403383
Zymoseptoria_tritici_IPO323	membrane organization	7/616	47/6395	0.2126374869475216	0.8972222944010799	LTR	13395288, 13399143, 13400886, 13400887, 13402394, 13402490, 13404074
Zymoseptoria_tritici_IPO323	positive regulation of organelle organization	5/616	32/6395	0.2287419274555292	0.9143339363018135	LTR	13395854, 13396260, 13397110, 13402390, 13404046
Zymoseptoria_tritici_IPO323	process utilizing autophagic mechanism	8/616	54/6395	0.2398619691132522	0.9143339363018135	LTR	13395093, 13395288, 13395722, 13398943, 13402584, 13403802, 13404058, 13404074
Zymoseptoria_tritici_IPO323	autophagy	8/616	54/6395	0.2398619691132522	0.9143339363018135	LTR	13395093, 13395288, 13395722, 13398943, 13402584, 13403802, 13404058, 13404074
Zymoseptoria_tritici_IPO323	methylation	11/616	84/6395	0.2640248394361694	0.9405307068173425	LTR	13395087, 13395726, 13396420, 13397240, 13398682, 13400006, 13400491, 13400773, 13400984, 13401869, 13404073
Zymoseptoria_tritici_IPO323	cytoskeleton organization	6/616	39/6395	0.2665709105423223	0.9405307068173425	LTR	13395288, 13396869, 13397110, 13399556, 13400780, 13400986
Zymoseptoria_tritici_IPO323	sulfur amino acid biosynthetic process	4/616	24/6395	0.2828037245450228	0.9405307068173425	LTR	13399563, 13399594, 13400778, 13401209
Zymoseptoria_tritici_IPO323	positive regulation of cellular component organization	6/616	42/6395	0.2906575931683356	0.9405307068173425	LTR	13395854, 13396260, 13397110, 13401213, 13402390, 13404046
Zymoseptoria_tritici_IPO323	DNA repair	16/616	130/6395	0.2921785092260249	0.9405307068173425	LTR	13395797, 13398409, 13398686, 13399561, 13399846, 13400492, 13401213, 13401272, 13401733, 13401831, 13401873, 13402165, 13402386, 13402511, 13403383, 13403496
Zymoseptoria_tritici_IPO323	regulation of DNA metabolic process	4/616	25/6395	0.2951248348942947	0.9405307068173425	LTR	13401831, 13401873, 13403802, 13404487
Zymoseptoria_tritici_IPO323	pigment biosynthetic process	4/616	25/6395	0.2951248348942947	0.9405307068173425	LTR	13395197, 13400773, 13401321, 13401322
Zymoseptoria_tritici_IPO323	protein modification by small protein conjugation	4/616	26/6395	0.3088284070942315	0.9405307068173425	LTR	13396260, 13399146, 13400003, 13402165
Zymoseptoria_tritici_IPO323	carbohydrate biosynthetic process	4/616	26/6395	0.3088284070942315	0.9405307068173425	LTR	13393863, 13400827, 13401901, 13402253
Zymoseptoria_tritici_IPO323	regulation of biological quality	13/616	105/6395	0.3171289223836784	0.9405307068173425	LTR	13393732, 13395847, 13397110, 13398398, 13399556, 13399839, 13400165, 13400471, 13400780, 13400886, 13401743, 13402390, 13403510
Zymoseptoria_tritici_IPO323	amine metabolic process	4/616	27/6395	0.3237362171629668	0.9419704300667674	LTR	13400471, 13401129, 13401899, 13402502
Zymoseptoria_tritici_IPO323	aromatic amino acid family metabolic process	4/616	28/6395	0.3396796626174311	0.9699523314046877	LTR	13393784, 13401129, 13402502, 13403479
Zymoseptoria_tritici_IPO323	pigment metabolic process	4/616	28/6395	0.3396796626174311	0.9699523314046877	LTR	13395197, 13400773, 13401321, 13401322
Zymoseptoria_tritici_IPO323	developmental process	4/616	28/6395	0.3396796626174311	0.9699523314046877	LTR	13396869, 13401901, 13402165, 13404074
Zymoseptoria_tritici_IPO323	aspartate family amino acid biosynthetic process	4/616	29/6395	0.3564999638235412	0.9752355437609268	LTR	13397465, 13399563, 13399594, 13400778
Zymoseptoria_tritici_IPO323	negative regulation of biological process	15/616	125/6395	0.357323144576372	0.9752355437609268	LTR	13393727, 13396496, 13397054, 13398448, 13399556, 13399846, 13400253, 13400492, 13400780, 13401831, 13402366, 13402574, 13402581, 13402635, 13403802
Zymoseptoria_tritici_IPO323	response to stimulus	28/616	250/6395	0.3816209083453604	0.992214361697937	LTR	13395797, 13396879, 13397056, 13397321, 13397862, 13398409, 13398448, 13398686, 13399146, 13399561, 13399839, 13399846, 13400492, 13401213, 13401272, 13401323, 13401733, 13401831, 13401873, 13401874, 13402029, 13402165, 13402386, 13402511, 13402954, 13403383, 13403496, 13404038
Zymoseptoria_tritici_IPO323	DNA metabolic process	20/616	175/6395	0.4342292268868665	1.0	LTR	13393732, 13395797, 13398409, 13398448, 13398686, 13399561, 13399568, 13399846, 13400492, 13400975, 13401213, 13401272, 13401733, 13401831, 13401873, 13402165, 13402386, 13402511, 13403383, 13403496
Zymoseptoria_tritici_IPO323	biological regulation	56/616	531/6395	0.4428416078611012	1.0	LTR	13393727, 13393732, 13395288, 13395797, 13395847, 13395850, 13395854, 13395897, 13396260, 13396496, 13397054, 13397056, 13397110, 13397463, 13397862, 13398326, 13398398, 13398448, 13399143, 13399145, 13399556, 13399750, 13399839, 13399846, 13400008, 13400165, 13400253, 13400471, 13400492, 13400780, 13400886, 13400975, 13401153, 13401213, 13401323, 13401599, 13401736, 13401743, 13401744, 13401831, 13401873, 13401898, 13402029, 13402366, 13402386, 13402390, 13402574, 13402581, 13402635, 13403383, 13403473, 13403510, 13403802, 13404046, 13404074, 13404487
Zymoseptoria_tritici_IPO323	chromatin organization	10/616	81/6395	0.4449609570657523	1.0	LTR	13394698, 13395851, 13395897, 13396260, 13399846, 13400984, 13401213, 13401747, 13403496, 13403802
Zymoseptoria_tritici_IPO323	sulfur compound metabolic process	10/616	82/6395	0.4479144001620052	1.0	LTR	13396346, 13398692, 13399563, 13399594, 13400773, 13400778, 13401209, 13401877, 13403819, 13404021
Zymoseptoria_tritici_IPO323	negative regulation of metabolic process	10/616	83/6395	0.4514106655925117	1.0	LTR	13396496, 13397054, 13399846, 13400253, 13400492, 13402366, 13402574, 13402581, 13402635, 13403802
Zymoseptoria_tritici_IPO323	negative regulation of gene expression	6/616	48/6395	0.459942295620957	1.0	LTR	13396496, 13397054, 13399846, 13400253, 13402574, 13402581
Zymoseptoria_tritici_IPO323	secondary metabolic process	11/616	92/6395	0.4736578650605705	1.0	LTR	13393786, 13395849, 13396497, 13397398, 13400299, 13401278, 13402251, 13402348, 13403475, 13403504, 13403505
Zymoseptoria_tritici_IPO323	vesicle-mediated transport	17/616	150/6395	0.482417730101638	1.0	LTR	13394697, 13395091, 13395287, 13395841, 13395893, 13396868, 13397110, 13397859, 13398681, 13399107, 13399143, 13399591, 13400467, 13400780, 13402394, 13404058, 13404074
Zymoseptoria_tritici_IPO323	regulation of cell cycle process	7/616	55/6395	0.4864049946395511	1.0	LTR	13393727, 13398448, 13400975, 13401213, 13402029, 13403802, 13404046
Zymoseptoria_tritici_IPO323	carbohydrate catabolic process	11/616	96/6395	0.4875722906116421	1.0	LTR	13393807, 13393941, 13395741, 13398291, 13399099, 13399554, 13401743, 13401901, 13402018, 13402665, 13404062
Zymoseptoria_tritici_IPO323	response to stress	25/616	230/6395	0.4949298619737928	1.0	LTR	13395797, 13396879, 13397321, 13397862, 13398409, 13398448, 13398686, 13399146, 13399561, 13399839, 13399846, 13400492, 13401213, 13401272, 13401733, 13401831, 13401873, 13401874, 13402029, 13402165, 13402386, 13402511, 13402954, 13403383, 13403496
Zymoseptoria_tritici_IPO323	polysaccharide catabolic process	7/616	59/6395	0.5064648028391731	1.0	LTR	13393807, 13393941, 13398291, 13399099, 13399554, 13402665, 13404062
Zymoseptoria_tritici_IPO323	rRNA processing	12/616	107/6395	0.5114793894086465	1.0	LTR	13396352, 13396418, 13396880, 13398139, 13398184, 13398402, 13400254, 13400462, 13400776, 13400983, 13402652, 13404479
Zymoseptoria_tritici_IPO323	cellular component organization	49/616	466/6395	0.5138657933828851	1.0	LTR	13393732, 13394698, 13394764, 13395288, 13395722, 13395851, 13395854, 13395897, 13396260, 13396345, 13396347, 13396869, 13396880, 13397110, 13397869, 13398402, 13398448, 13399088, 13399143, 13399144, 13399556, 13399590, 13399846, 13400009, 13400165, 13400774, 13400780, 13400886, 13400887, 13400984, 13400986, 13401213, 13401733, 13401739, 13401747, 13401831, 13401877, 13401894, 13402032, 13402165, 13402390, 13402394, 13402490, 13402572, 13403383, 13403496, 13403802, 13404038, 13404074
Zymoseptoria_tritici_IPO323	covalent chromatin modification	4/616	30/6395	0.526889083034308	1.0	LTR	13395851, 13396260, 13400984, 13403802
Zymoseptoria_tritici_IPO323	monosaccharide metabolic process	4/616	30/6395	0.526889083034308	1.0	LTR	13393863, 13394773, 13398291, 13402253
Zymoseptoria_tritici_IPO323	histone modification	4/616	30/6395	0.526889083034308	1.0	LTR	13395851, 13396260, 13400984, 13403802
Zymoseptoria_tritici_IPO323	organic acid transport	4/616	31/6395	0.5348611158436929	1.0	LTR	13398323, 13398943, 13402584, 13403473
Zymoseptoria_tritici_IPO323	monocarboxylic acid biosynthetic process	4/616	31/6395	0.5348611158436929	1.0	LTR	13395842, 13400887, 13401899, 13402373
Zymoseptoria_tritici_IPO323	DNA-templated transcription, initiation	4/616	31/6395	0.5348611158436929	1.0	LTR	13395797, 13395895, 13401873, 13402952
Zymoseptoria_tritici_IPO323	polysaccharide metabolic process	8/616	70/6395	0.5429206804501122	1.0	LTR	13393807, 13393941, 13398291, 13399099, 13399554, 13400827, 13402665, 13404062
Zymoseptoria_tritici_IPO323	regulation of mitotic cell cycle phase transition	4/616	32/6395	0.5438284965743719	1.0	LTR	13393727, 13398448, 13400975, 13404046
Zymoseptoria_tritici_IPO323	toxin metabolic process	4/616	33/6395	0.5536634431386009	1.0	LTR	13402348, 13403475, 13403504, 13403505
Zymoseptoria_tritici_IPO323	nuclear-transcribed mRNA catabolic process	4/616	33/6395	0.5536634431386009	1.0	LTR	13396496, 13397054, 13399846, 13402581
Zymoseptoria_tritici_IPO323	mycotoxin metabolic process	4/616	33/6395	0.5536634431386009	1.0	LTR	13402348, 13403475, 13403504, 13403505
Zymoseptoria_tritici_IPO323	mycotoxin biosynthetic process	4/616	33/6395	0.5536634431386009	1.0	LTR	13402348, 13403475, 13403504, 13403505
Zymoseptoria_tritici_IPO323	toxin biosynthetic process	4/616	33/6395	0.5536634431386009	1.0	LTR	13402348, 13403475, 13403504, 13403505
Zymoseptoria_tritici_IPO323	negative regulation of macromolecule metabolic process	9/616	78/6395	0.560269120400072	1.0	LTR	13396496, 13397054, 13399846, 13400253, 13400492, 13402366, 13402574, 13402581, 13403802
Zymoseptoria_tritici_IPO323	aspartate family amino acid metabolic process	4/616	34/6395	0.5642443844179688	1.0	LTR	13397465, 13399563, 13399594, 13400778
Zymoseptoria_tritici_IPO323	mRNA catabolic process	4/616	34/6395	0.5642443844179688	1.0	LTR	13396496, 13397054, 13399846, 13402581
Zymoseptoria_tritici_IPO323	cellular component organization or biogenesis	50/616	485/6395	0.5757369285979248	1.0	LTR	13393732, 13394698, 13394764, 13395288, 13395722, 13395851, 13395854, 13395897, 13396260, 13396345, 13396347, 13396869, 13396880, 13397110, 13397869, 13398402, 13398448, 13399088, 13399143, 13399144, 13399556, 13399590, 13399846, 13400009, 13400165, 13400774, 13400780, 13400827, 13400886, 13400887, 13400984, 13400986, 13401213, 13401733, 13401739, 13401747, 13401831, 13401877, 13401894, 13402032, 13402165, 13402390, 13402394, 13402490, 13402572, 13403383, 13403496, 13403802, 13404038, 13404074
Zymoseptoria_tritici_IPO323	secondary metabolite biosynthetic process	10/616	87/6395	0.5806885805083213	1.0	LTR	13393786, 13395849, 13397398, 13400299, 13401278, 13402251, 13402348, 13403475, 13403504, 13403505
Zymoseptoria_tritici_IPO323	regulation of cell cycle phase transition	5/616	41/6395	0.5904730197666955	1.0	LTR	13393727, 13398448, 13400975, 13402029, 13404046
Zymoseptoria_tritici_IPO323	macromolecule methylation	5/616	41/6395	0.5904730197666955	1.0	LTR	13395087, 13395726, 13400491, 13400984, 13404073
Zymoseptoria_tritici_IPO323	cellular protein modification process	40/616	386/6395	0.5937181607944438	1.0	LTR	13394184, 13395085, 13395087, 13395094, 13395718, 13395726, 13395797, 13395851, 13396260, 13396810, 13397058, 13397862, 13398945, 13398957, 13399146, 13399750, 13400003, 13400300, 13400492, 13400868, 13400912, 13400984, 13401599, 13401734, 13401871, 13401873, 13402165, 13402250, 13402366, 13402386, 13402503, 13402948, 13403332, 13403723, 13403802, 13403933, 13404023, 13404064, 13404073, 13404482
Zymoseptoria_tritici_IPO323	cell division	5/616	43/6395	0.6026377173260906	1.0	LTR	13394184, 13395798, 13396345, 13397869, 13398140
Zymoseptoria_tritici_IPO323	sulfur compound biosynthetic process	5/616	43/6395	0.6026377173260906	1.0	LTR	13399563, 13399594, 13400778, 13401209, 13404021
Zymoseptoria_tritici_IPO323	rRNA metabolic process	12/616	108/6395	0.6199915200524813	1.0	LTR	13396352, 13396418, 13396880, 13398139, 13398184, 13398402, 13400254, 13400462, 13400776, 13400983, 13402652, 13404479
Zymoseptoria_tritici_IPO323	regulation of biological process	47/616	457/6395	0.6214467254633187	1.0	LTR	13393727, 13395288, 13395797, 13395850, 13395854, 13395897, 13396260, 13396496, 13397054, 13397056, 13397110, 13397463, 13397862, 13398326, 13398448, 13399143, 13399145, 13399556, 13399750, 13399846, 13400008, 13400165, 13400253, 13400492, 13400780, 13400975, 13401153, 13401213, 13401323, 13401599, 13401736, 13401831, 13401873, 13401898, 13402029, 13402366, 13402386, 13402390, 13402574, 13402581, 13402635, 13403383, 13403473, 13403802, 13404046, 13404074, 13404487
Zymoseptoria_tritici_IPO323	mitochondrion organization	6/616	51/6395	0.6300027039367473	1.0	LTR	13394764, 13395288, 13399143, 13400165, 13402490, 13404074
Zymoseptoria_tritici_IPO323	alpha-amino acid metabolic process	13/616	119/6395	0.6366639102296638	1.0	LTR	13393784, 13395779, 13396346, 13397465, 13398692, 13399563, 13399594, 13400778, 13401129, 13401209, 13401745, 13402502, 13403819
Zymoseptoria_tritici_IPO323	protein modification process	40/616	390/6395	0.6578349075726722	1.0	LTR	13394184, 13395085, 13395087, 13395094, 13395718, 13395726, 13395797, 13395851, 13396260, 13396810, 13397058, 13397862, 13398945, 13398957, 13399146, 13399750, 13400003, 13400300, 13400492, 13400868, 13400912, 13400984, 13401599, 13401734, 13401871, 13401873, 13402165, 13402250, 13402366, 13402386, 13402503, 13402948, 13403332, 13403723, 13403802, 13403933, 13404023, 13404064, 13404073, 13404482
Zymoseptoria_tritici_IPO323	chemical homeostasis	7/616	62/6395	0.6627825151909196	1.0	LTR	13395847, 13398398, 13399839, 13400165, 13400886, 13401743, 13403510
Zymoseptoria_tritici_IPO323	cellular protein-containing complex assembly	15/616	140/6395	0.662954912063016	1.0	LTR	13394698, 13396260, 13396347, 13396880, 13398402, 13399144, 13399590, 13400774, 13401213, 13401831, 13401894, 13402032, 13402390, 13402572, 13404038
Zymoseptoria_tritici_IPO323	homeostatic process	7/616	64/6395	0.6698556762168575	1.0	LTR	13395847, 13398398, 13399839, 13400165, 13400886, 13401743, 13403510
Zymoseptoria_tritici_IPO323	regulation of cell cycle	7/616	65/6395	0.674025849327582	1.0	LTR	13393727, 13398448, 13400975, 13401213, 13402029, 13403802, 13404046
Zymoseptoria_tritici_IPO323	macromolecule modification	45/616	444/6395	0.6773106669943618	1.0	LTR	13393732, 13394184, 13395085, 13395087, 13395094, 13395718, 13395726, 13395797, 13395851, 13396260, 13396352, 13396810, 13397058, 13397862, 13398449, 13398945, 13398957, 13399146, 13399750, 13400003, 13400300, 13400491, 13400492, 13400868, 13400912, 13400984, 13400985, 13401599, 13401734, 13401871, 13401873, 13402165, 13402250, 13402366, 13402386, 13402503, 13402948, 13403332, 13403723, 13403802, 13403933, 13404023, 13404064, 13404073, 13404482
Zymoseptoria_tritici_IPO323	aromatic compound catabolic process	8/616	72/6395	0.6857341492793383	1.0	LTR	13393784, 13396496, 13397054, 13399092, 13399846, 13401129, 13402502, 13402581
Zymoseptoria_tritici_IPO323	organic cyclic compound catabolic process	8/616	75/6395	0.6943744565792644	1.0	LTR	13393784, 13396496, 13397054, 13399092, 13399846, 13401129, 13402502, 13402581
Zymoseptoria_tritici_IPO323	ion transport	9/616	86/6395	0.7142153942851351	1.0	LTR	13398321, 13398323, 13398329, 13399839, 13400165, 13400301, 13402394, 13403509, 13403510
Zymoseptoria_tritici_IPO323	cellular response to stress	21/616	206/6395	0.7199357588170574	1.0	LTR	13395797, 13396879, 13397862, 13398409, 13398448, 13398686, 13399146, 13399561, 13399846, 13400492, 13401213, 13401272, 13401733, 13401831, 13401873, 13402029, 13402165, 13402386, 13402511, 13403383, 13403496
Zymoseptoria_tritici_IPO323	phosphorylation	22/616	213/6395	0.7226759670372976	1.0	LTR	13393863, 13395085, 13395288, 13395797, 13396810, 13397862, 13398957, 13399509, 13400868, 13401743, 13401873, 13402018, 13402250, 13402366, 13402386, 13402636, 13402948, 13403496, 13403723, 13403933, 13404023, 13404064
Zymoseptoria_tritici_IPO323	carboxylic acid metabolic process	30/616	297/6395	0.7625159094286189	1.0	LTR	13393784, 13395779, 13395842, 13396021, 13396346, 13397136, 13397465, 13398137, 13398692, 13399509, 13399563, 13399594, 13400778, 13400866, 13400887, 13401129, 13401209, 13401677, 13401743, 13401745, 13401899, 13402018, 13402092, 13402373, 13402502, 13403479, 13403727, 13403819, 13404021, 13404067
Zymoseptoria_tritici_IPO323	regulation of mitotic cell cycle	4/616	35/6395	0.7706289662094747	1.0	LTR	13393727, 13398448, 13400975, 13404046
Zymoseptoria_tritici_IPO323	protein phosphorylation	15/616	144/6395	0.7743577779408324	1.0	LTR	13395085, 13395797, 13396810, 13397862, 13398957, 13400868, 13401873, 13402250, 13402366, 13402386, 13402948, 13403723, 13403933, 13404023, 13404064
Zymoseptoria_tritici_IPO323	negative regulation of biosynthetic process	4/616	37/6395	0.7776634727145679	1.0	LTR	13400492, 13402366, 13402635, 13403802
Zymoseptoria_tritici_IPO323	metal ion transport	4/616	37/6395	0.7776634727145679	1.0	LTR	13398329, 13399839, 13400165, 13403510
Zymoseptoria_tritici_IPO323	negative regulation of cellular biosynthetic process	4/616	37/6395	0.7776634727145679	1.0	LTR	13400492, 13402366, 13402635, 13403802
Zymoseptoria_tritici_IPO323	cellular amino acid catabolic process	4/616	38/6395	0.7818798037492354	1.0	LTR	13393784, 13401129, 13402502, 13404067
Zymoseptoria_tritici_IPO323	protein glycosylation	4/616	39/6395	0.7864890239835731	1.0	LTR	13395094, 13398945, 13400912, 13401734
Zymoseptoria_tritici_IPO323	macromolecule glycosylation	4/616	39/6395	0.7864890239835731	1.0	LTR	13395094, 13398945, 13400912, 13401734
Zymoseptoria_tritici_IPO323	ncRNA processing	17/616	167/6395	0.7901270539156877	1.0	LTR	13393732, 13396352, 13396418, 13396880, 13396983, 13398139, 13398184, 13398402, 13398449, 13400254, 13400462, 13400776, 13400983, 13400985, 13402652, 13402653, 13404479
Zymoseptoria_tritici_IPO323	ribonucleotide biosynthetic process	5/616	48/6395	0.8050701605357868	1.0	LTR	13395197, 13399562, 13400301, 13402636, 13404021
Zymoseptoria_tritici_IPO323	protein folding	5/616	49/6395	0.8082096219139898	1.0	LTR	13393735, 13395716, 13397058, 13402572, 13403332
Zymoseptoria_tritici_IPO323	organic acid catabolic process	5/616	50/6395	0.8116365618970554	1.0	LTR	13393784, 13401129, 13402018, 13402502, 13404067
Zymoseptoria_tritici_IPO323	ribonucleoprotein complex assembly	5/616	50/6395	0.8116365618970554	1.0	LTR	13396880, 13398402, 13399144, 13400774, 13404038
Zymoseptoria_tritici_IPO323	carboxylic acid catabolic process	5/616	50/6395	0.8116365618970554	1.0	LTR	13393784, 13401129, 13402018, 13402502, 13404067
Zymoseptoria_tritici_IPO323	cellular component assembly	23/616	229/6395	0.8193700397648458	1.0	LTR	13394698, 13395722, 13396260, 13396347, 13396880, 13397110, 13398402, 13399144, 13399556, 13399590, 13399846, 13400009, 13400774, 13400780, 13401213, 13401831, 13401877, 13401894, 13402032, 13402390, 13402572, 13404038, 13404074
Zymoseptoria_tritici_IPO323	peptidyl-amino acid modification	6/616	58/6395	0.8221447892430207	1.0	LTR	13395087, 13396260, 13397058, 13400984, 13401871, 13403332
Zymoseptoria_tritici_IPO323	heterocycle catabolic process	7/616	71/6395	0.8411050118817595	1.0	LTR	13396496, 13397054, 13399092, 13399846, 13401129, 13402502, 13402581
Zymoseptoria_tritici_IPO323	negative regulation of cellular process	9/616	89/6395	0.8559229147586014	1.0	LTR	13393727, 13398448, 13399556, 13400492, 13400780, 13401831, 13402366, 13402635, 13403802
Zymoseptoria_tritici_IPO323	regulation of cellular process	41/616	414/6395	0.8631136965225203	1.0	LTR	13393727, 13395288, 13395797, 13395850, 13395854, 13395897, 13396260, 13397056, 13397110, 13397463, 13397862, 13398326, 13398448, 13399143, 13399145, 13399556, 13399750, 13400008, 13400165, 13400492, 13400780, 13400975, 13401153, 13401213, 13401323, 13401599, 13401736, 13401831, 13401873, 13401898, 13402029, 13402366, 13402386, 13402390, 13402635, 13403383, 13403473, 13403802, 13404046, 13404074, 13404487
Zymoseptoria_tritici_IPO323	RNA biosynthetic process	10/616	100/6395	0.8641402096813102	1.0	LTR	13394043, 13395797, 13395848, 13395851, 13395895, 13396809, 13401873, 13402952, 13403801, 13403802
Zymoseptoria_tritici_IPO323	protein-containing complex assembly	15/616	152/6395	0.8892795370429633	1.0	LTR	13394698, 13396260, 13396347, 13396880, 13398402, 13399144, 13399590, 13400774, 13401213, 13401831, 13401894, 13402032, 13402390, 13402572, 13404038
Zymoseptoria_tritici_IPO323	regulation of nucleic acid-templated transcription	16/616	164/6395	0.8936917583193202	1.0	LTR	13395797, 13395897, 13396260, 13397056, 13398326, 13399750, 13400008, 13400492, 13401153, 13401213, 13401599, 13401873, 13402366, 13402386, 13403383, 13403802
Zymoseptoria_tritici_IPO323	regulation of RNA biosynthetic process	16/616	164/6395	0.8936917583193202	1.0	LTR	13395797, 13395897, 13396260, 13397056, 13398326, 13399750, 13400008, 13400492, 13401153, 13401213, 13401599, 13401873, 13402366, 13402386, 13403383, 13403802
Zymoseptoria_tritici_IPO323	regulation of transcription, DNA-templated	16/616	164/6395	0.8936917583193202	1.0	LTR	13395797, 13395897, 13396260, 13397056, 13398326, 13399750, 13400008, 13400492, 13401153, 13401213, 13401599, 13401873, 13402366, 13402386, 13403383, 13403802
Zymoseptoria_tritici_IPO323	cellular amino acid metabolic process	19/616	193/6395	0.901310778931668	1.0	LTR	13393784, 13395779, 13396346, 13397136, 13397465, 13398692, 13399563, 13399594, 13400778, 13400866, 13401129, 13401209, 13401677, 13401745, 13402092, 13402502, 13403479, 13403819, 13404067
Zymoseptoria_tritici_IPO323	oxoacid metabolic process	30/616	305/6395	0.9206786955051564	1.0	LTR	13393784, 13395779, 13395842, 13396021, 13396346, 13397136, 13397465, 13398137, 13398692, 13399509, 13399563, 13399594, 13400778, 13400866, 13400887, 13401129, 13401209, 13401677, 13401743, 13401745, 13401899, 13402018, 13402092, 13402373, 13402502, 13403479, 13403727, 13403819, 13404021, 13404067
Zymoseptoria_tritici_IPO323	carboxylic acid biosynthetic process	13/616	134/6395	1.0	1.0	LTR	13395779, 13395842, 13397465, 13399509, 13399563, 13399594, 13400778, 13400866, 13400887, 13401209, 13401899, 13402373, 13403479
Zymoseptoria_tritici_IPO323	organic acid biosynthetic process	14/616	145/6395	1.0	1.0	LTR	13395779, 13395842, 13397465, 13399509, 13399563, 13399594, 13400778, 13400866, 13400887, 13401209, 13401899, 13402373, 13403479, 13403501
Zymoseptoria_tritici_IPO323	regulation of gene expression	23/616	238/6395	1.0	1.0	LTR	13395797, 13395897, 13396260, 13396496, 13397054, 13397056, 13398326, 13399750, 13399846, 13400008, 13400253, 13400492, 13401153, 13401213, 13401599, 13401873, 13401898, 13402366, 13402386, 13402574, 13402581, 13403383, 13403802
Zymoseptoria_tritici_IPO323	cytoplasmic region	5/616	15/6395	0.0107996366732627	0.26053291493135783	LTR	13395841, 13396868, 13397110, 13399556, 13402390
Zymoseptoria_tritici_IPO323	cell cortex region	5/616	15/6395	0.0107996366732627	0.26053291493135783	LTR	13395841, 13396868, 13397110, 13399556, 13402390
Zymoseptoria_tritici_IPO323	cell cortex	6/616	21/6395	0.0119876243688296	0.269176656281901	LTR	13393736, 13395841, 13396868, 13397110, 13399556, 13402390
Zymoseptoria_tritici_IPO323	cytosol	14/616	85/6395	0.0402583079486146	0.49719010316539025	LTR	13394697, 13395087, 13395091, 13395893, 13396260, 13398398, 13398681, 13399562, 13399591, 13400492, 13401898, 13402165, 13402953, 13404058
Zymoseptoria_tritici_IPO323	serine/threonine protein kinase complex	4/616	17/6395	0.0737432938728255	0.5875675350512225	LTR	13395797, 13400009, 13401873, 13402386
Zymoseptoria_tritici_IPO323	protein kinase complex	4/616	19/6395	0.1032573767795273	0.6897323390147924	LTR	13395797, 13400009, 13401873, 13402386
Zymoseptoria_tritici_IPO323	actin cortical patch	4/616	20/6395	0.1197439650040031	0.6959237495526769	LTR	13397110, 13399556, 13400780, 13402390
Zymoseptoria_tritici_IPO323	endocytic patch	4/616	20/6395	0.1197439650040031	0.6959237495526769	LTR	13397110, 13399556, 13400780, 13402390
Zymoseptoria_tritici_IPO323	chromosome, telomeric region	6/616	36/6395	0.1529804802327412	0.7859234980468099	LTR	13396260, 13398448, 13399846, 13401831, 13402165, 13403496
Zymoseptoria_tritici_IPO323	nucleolus	13/616	98/6395	0.2249505687525145	0.9143339363018135	LTR	13396352, 13396418, 13396880, 13398184, 13398402, 13398448, 13399568, 13399590, 13399840, 13400254, 13400983, 13402652, 13404479
Zymoseptoria_tritici_IPO323	plasma membrane	11/616	80/6395	0.2480137601520798	0.9211939662791535	LTR	13393731, 13394761, 13395086, 13395288, 13395723, 13396869, 13399839, 13400584, 13400772, 13400781, 13403473
Zymoseptoria_tritici_IPO323	endoplasmic reticulum membrane	15/616	121/6395	0.2774229187034925	0.9405307068173425	LTR	13394039, 13394109, 13395094, 13395726, 13395850, 13395854, 13397326, 13397466, 13399143, 13400300, 13401062, 13402032, 13402373, 13402493, 13403473
Zymoseptoria_tritici_IPO323	chromosomal region	6/616	43/6395	0.3005904604744877	0.9405307068173425	LTR	13396260, 13398448, 13399846, 13401831, 13402165, 13403496
Zymoseptoria_tritici_IPO323	small-subunit processome	4/616	26/6395	0.3088284070942315	0.9405307068173425	LTR	13396418, 13399840, 13400254, 13402652
Zymoseptoria_tritici_IPO323	vacuolar membrane	8/616	60/6395	0.3739106401343494	0.9854254717837033	LTR	13395722, 13398943, 13399089, 13400884, 13402579, 13402584, 13403473, 13404074
Zymoseptoria_tritici_IPO323	preribosome	6/616	45/6395	0.4404327414535329	1.0	LTR	13396418, 13396880, 13398184, 13399840, 13400254, 13402652
Zymoseptoria_tritici_IPO323	chromatin	6/616	46/6395	0.4460866085611561	1.0	LTR	13397869, 13399568, 13401733, 13401831, 13402029, 13402165
Zymoseptoria_tritici_IPO323	extracellular region	6/616	48/6395	0.459942295620957	1.0	LTR	13395096, 13396211, 13398323, 13398804, 13400585, 13400775
Zymoseptoria_tritici_IPO323	transferase complex, transferring phosphorus-containing groups	7/616	58/6395	0.5004539837736759	1.0	LTR	13395797, 13400009, 13401873, 13402386, 13402578, 13402952, 13403801
Zymoseptoria_tritici_IPO323	cytoplasmic vesicle	4/616	31/6395	0.5348611158436929	1.0	LTR	13397859, 13398681, 13399107, 13404074
Zymoseptoria_tritici_IPO323	vesicle	4/616	31/6395	0.5348611158436929	1.0	LTR	13397859, 13398681, 13399107, 13404074
Zymoseptoria_tritici_IPO323	intracellular vesicle	4/616	31/6395	0.5348611158436929	1.0	LTR	13397859, 13398681, 13399107, 13404074
Zymoseptoria_tritici_IPO323	membrane	194/616	1958/6395	0.6133417631902081	1.0	LTR	13393731, 13393788, 13393804, 13394036, 13394037, 13394039, 13394040, 13394043, 13394109, 13394110, 13394112, 13394184, 13394548, 13394551, 13394554, 13394555, 13394700, 13394761, 13394765, 13395084, 13395086, 13395094, 13395199, 13395202, 13395288, 13395722, 13395723, 13395726, 13395742, 13395747, 13395799, 13395847, 13395850, 13395854, 13395899, 13395903, 13396061, 13396062, 13396347, 13396348, 13396354, 13396721, 13396724, 13396747, 13396749, 13396805, 13396869, 13396871, 13396876, 13396879, 13396985, 13397053, 13397239, 13397322, 13397326, 13397466, 13397548, 13397550, 13397775, 13397859, 13397860, 13397862, 13397867, 13398113, 13398317, 13398318, 13398320, 13398321, 13398322, 13398329, 13398349, 13398399, 13398400, 13398403, 13398457, 13398682, 13398684, 13398689, 13398806, 13398884, 13398892, 13398897, 13398943, 13398945, 13398952, 13399089, 13399106, 13399108, 13399143, 13399149, 13399280, 13399452, 13399469, 13399553, 13399558, 13399565, 13399567, 13399589, 13399591, 13399595, 13399839, 13399841, 13399868, 13399872, 13400004, 13400005, 13400012, 13400300, 13400380, 13400383, 13400463, 13400467, 13400493, 13400494, 13400499, 13400584, 13400697, 13400771, 13400772, 13400779, 13400781, 13400826, 13400860, 13400867, 13400884, 13400886, 13400912, 13400914, 13401062, 13401147, 13401148, 13401150, 13401212, 13401214, 13401245, 13401247, 13401312, 13401313, 13401314, 13401317, 13401318, 13401321, 13401322, 13401323, 13401454, 13401729, 13401730, 13401750, 13401830, 13401872, 13401875, 13401896, 13401900, 13401953, 13402017, 13402020, 13402023, 13402032, 13402062, 13402070, 13402127, 13402171, 13402255, 13402322, 13402367, 13402373, 13402387, 13402493, 13402512, 13402515, 13402575, 13402576, 13402577, 13402579, 13402580, 13402584, 13402629, 13402651, 13402663, 13402668, 13402669, 13403334, 13403473, 13403507, 13403509, 13403610, 13403726, 13403768, 13403932, 13404058, 13404059, 13404063, 13404074, 13404075
Zymoseptoria_tritici_IPO323	intracellular protein-containing complex	13/616	125/6395	0.7588053369203821	1.0	LTR	13396260, 13398326, 13399556, 13399593, 13399846, 13400001, 13400226, 13400780, 13401677, 13402578, 13402952, 13403801, 13404068
Zymoseptoria_tritici_IPO323	nuclear protein-containing complex	30/616	296/6395	0.7619612914809489	1.0	LTR	13395797, 13395851, 13395897, 13396260, 13396803, 13398112, 13398117, 13398326, 13398448, 13399568, 13399846, 13400220, 13400492, 13400984, 13401153, 13401213, 13401831, 13401873, 13402165, 13402386, 13402511, 13402574, 13402578, 13402952, 13403382, 13403383, 13403497, 13403801, 13403802, 13404038
Zymoseptoria_tritici_IPO323	transferase complex	14/616	136/6395	0.7685619114127547	1.0	LTR	13395797, 13396260, 13398326, 13399846, 13400009, 13400220, 13400226, 13400984, 13401873, 13401901, 13402386, 13402578, 13402952, 13403801
Zymoseptoria_tritici_IPO323	transferase activity, transferring alkyl or aryl (other than methyl) groups	9/616	38/6395	0.0085511020444507	0.26053291493135783	LTR	13395745, 13398111, 13398692, 13399509, 13401321, 13402388, 13403479, 13404042, 13404490
Zymoseptoria_tritici_IPO323	helicase activity	11/616	54/6395	0.0165420809253654	0.33578707161278987	LTR	13396418, 13398139, 13399561, 13400254, 13401733, 13401831, 13401873, 13402028, 13402321, 13403722, 13404479
Zymoseptoria_tritici_IPO323	DNA helicase activity	5/616	18/6395	0.0241953756000816	0.41459051183538803	LTR	13399561, 13401733, 13401831, 13401873, 13404479
Zymoseptoria_tritici_IPO323	aspartic-type endopeptidase activity	6/616	29/6395	0.0544351296286713	0.5073764912559174	LTR	13395843, 13400108, 13400257, 13400492, 13402256, 13402332
Zymoseptoria_tritici_IPO323	carboxy-lyase activity	6/616	29/6395	0.0544351296286713	0.5073764912559174	LTR	13393786, 13393863, 13397136, 13399562, 13401899, 13403500
Zymoseptoria_tritici_IPO323	aspartic-type peptidase activity	6/616	29/6395	0.0544351296286713	0.5073764912559174	LTR	13395843, 13400108, 13400257, 13400492, 13402256, 13402332
Zymoseptoria_tritici_IPO323	carboxypeptidase activity	6/616	30/6395	0.0627450101049407	0.5535006248542983	LTR	13394035, 13394412, 13395195, 13395719, 13395725, 13403930
Zymoseptoria_tritici_IPO323	exopeptidase activity	10/616	60/6395	0.0754185016879791	0.5913768227597092	LTR	13394035, 13394412, 13395195, 13395719, 13395725, 13398954, 13401243, 13401249, 13402503, 13403930
Zymoseptoria_tritici_IPO323	UDP-glycosyltransferase activity	5/616	26/6395	0.0985984707754378	0.6897323390147924	LTR	13396869, 13397053, 13400912, 13401734, 13401901
Zymoseptoria_tritici_IPO323	2 iron, 2 sulfur cluster binding	4/616	19/6395	0.1032573767795273	0.6897323390147924	LTR	13395779, 13398398, 13398944, 13401877
Zymoseptoria_tritici_IPO323	antiporter activity	4/616	19/6395	0.1032573767795273	0.6897323390147924	LTR	13399839, 13400584, 13400884, 13403610
Zymoseptoria_tritici_IPO323	inorganic anion transmembrane transporter activity	4/616	20/6395	0.1197439650040031	0.6959237495526769	LTR	13395723, 13400584, 13402651, 13404063
Zymoseptoria_tritici_IPO323	oxidoreductase activity, acting on a sulfur group of donors	4/616	20/6395	0.1197439650040031	0.6959237495526769	LTR	13396571, 13398398, 13398884, 13401209
Zymoseptoria_tritici_IPO323	protein serine/threonine phosphatase activity	4/616	21/6395	0.1372779364803865	0.7452230837506696	LTR	13395718, 13399034, 13399750, 13401599
Zymoseptoria_tritici_IPO323	serine hydrolase activity	10/616	68/6395	0.1489506714133846	0.785695118453521	LTR	13394035, 13394038, 13394412, 13395195, 13395719, 13395725, 13395918, 13398689, 13399088, 13403930
Zymoseptoria_tritici_IPO323	serine-type peptidase activity	10/616	68/6395	0.1489506714133846	0.785695118453521	LTR	13394035, 13394038, 13394412, 13395195, 13395719, 13395725, 13395918, 13398689, 13399088, 13403930
Zymoseptoria_tritici_IPO323	carbon-oxygen lyase activity	8/616	52/6395	0.1559119490052376	0.7859234980468099	LTR	13395096, 13395779, 13395782, 13395842, 13398409, 13401598, 13402373, 13403727
Zymoseptoria_tritici_IPO323	single-stranded DNA binding	5/616	29/6395	0.1936663345063577	0.8542068682691134	LTR	13393732, 13397869, 13401831, 13402165, 13402511
Zymoseptoria_tritici_IPO323	ribonuclease activity	5/616	32/6395	0.2287419274555292	0.9143339363018135	LTR	13396496, 13397054, 13397862, 13398139, 13402653
Zymoseptoria_tritici_IPO323	oxidoreductase activity, acting on the aldehyde or oxo group of donors	5/616	32/6395	0.2287419274555292	0.9143339363018135	LTR	13393788, 13399282, 13402318, 13404016, 13404021
Zymoseptoria_tritici_IPO323	secondary active transmembrane transporter activity	5/616	33/6395	0.242495026710886	0.9143339363018135	LTR	13399839, 13400584, 13400884, 13403610, 13404063
Zymoseptoria_tritici_IPO323	lyase activity	18/616	147/6395	0.2591929788169037	0.9405307068173425	LTR	13393786, 13393863, 13395096, 13395779, 13395782, 13395842, 13397136, 13398409, 13399555, 13399562, 13401127, 13401598, 13401749, 13401899, 13402253, 13402373, 13403500, 13403727
Zymoseptoria_tritici_IPO323	peptidase activity	28/616	236/6395	0.2595513573250502	0.9405307068173425	LTR	13393733, 13394035, 13394038, 13394041, 13394412, 13395195, 13395198, 13395719, 13395725, 13395843, 13395903, 13395918, 13398689, 13398954, 13399088, 13399870, 13400108, 13400257, 13400492, 13400775, 13401243, 13401249, 13402256, 13402332, 13402389, 13402503, 13402573, 13403930
Zymoseptoria_tritici_IPO323	NADP binding	6/616	39/6395	0.2665709105423223	0.9405307068173425	LTR	13395084, 13395902, 13399594, 13400698, 13402018, 13403612
Zymoseptoria_tritici_IPO323	double-stranded DNA binding	6/616	41/6395	0.281626347225719	0.9405307068173425	LTR	13395797, 13396877, 13397869, 13401272, 13401831, 13402165
Zymoseptoria_tritici_IPO323	hydro-lyase activity	6/616	43/6395	0.3005904604744877	0.9405307068173425	LTR	13395779, 13395782, 13395842, 13401598, 13402373, 13403727
Zymoseptoria_tritici_IPO323	ATPase, acting on DNA	8/616	60/6395	0.3739106401343494	0.9854254717837033	LTR	13399561, 13401272, 13401733, 13401831, 13401869, 13401873, 13403931, 13404479
Zymoseptoria_tritici_IPO323	phospholipid binding	5/616	36/6395	0.3882231142132858	0.9988657209445999	LTR	13393736, 13397463, 13400780, 13404058, 13404074
Zymoseptoria_tritici_IPO323	phosphoprotein phosphatase activity	5/616	38/6395	0.4081907539597822	0.9994095613633541	LTR	13395718, 13399034, 13399750, 13401599, 13402582
Zymoseptoria_tritici_IPO323	catalytic activity, acting on a protein	62/616	589/6395	0.4209327250191025	1.0	LTR	13393733, 13394035, 13394038, 13394041, 13394412, 13395085, 13395087, 13395195, 13395198, 13395718, 13395719, 13395725, 13395726, 13395745, 13395843, 13395903, 13395918, 13395919, 13396810, 13397053, 13397056, 13397058, 13397862, 13398689, 13398954, 13398957, 13399034, 13399088, 13399284, 13399750, 13399870, 13400001, 13400003, 13400108, 13400257, 13400462, 13400492, 13400775, 13400868, 13400912, 13401066, 13401243, 13401249, 13401599, 13401898, 13402250, 13402256, 13402332, 13402366, 13402389, 13402503, 13402573, 13402582, 13402948, 13403332, 13403496, 13403723, 13403802, 13403930, 13403933, 13404023, 13404064
Zymoseptoria_tritici_IPO323	DNA binding	33/616	301/6395	0.4229421982145528	1.0	LTR	13393732, 13394043, 13395783, 13395797, 13395848, 13395895, 13396809, 13396877, 13397869, 13398409, 13398686, 13399561, 13399568, 13399590, 13400008, 13400462, 13400492, 13400777, 13401246, 13401272, 13401679, 13401733, 13401831, 13401873, 13402029, 13402165, 13402257, 13402320, 13402499, 13402511, 13402952, 13403383, 13404069
Zymoseptoria_tritici_IPO323	S-adenosylmethionine-dependent methyltransferase activity	6/616	46/6395	0.4460866085611561	1.0	LTR	13395726, 13395919, 13397240, 13397861, 13400006, 13400773
Zymoseptoria_tritici_IPO323	carbon-carbon lyase activity	6/616	47/6395	0.4526121993283985	1.0	LTR	13393786, 13393863, 13397136, 13399562, 13401899, 13403500
Zymoseptoria_tritici_IPO323	catalytic activity, acting on DNA	11/616	93/6395	0.4764580219439389	1.0	LTR	13398409, 13398686, 13399561, 13399568, 13401272, 13401733, 13401831, 13401869, 13401873, 13403931, 13404479
Zymoseptoria_tritici_IPO323	active ion transmembrane transporter activity	7/616	55/6395	0.4864049946395511	1.0	LTR	13398944, 13399839, 13400301, 13400383, 13400884, 13403610, 13404063
Zymoseptoria_tritici_IPO323	metal cluster binding	7/616	56/6395	0.4903789239710264	1.0	LTR	13395779, 13398398, 13398944, 13401873, 13401877, 13402253, 13403481
Zymoseptoria_tritici_IPO323	iron-sulfur cluster binding	7/616	56/6395	0.4903789239710264	1.0	LTR	13395779, 13398398, 13398944, 13401873, 13401877, 13402253, 13403481
Zymoseptoria_tritici_IPO323	nucleic acid binding	71/616	687/6395	0.4941631183104526	1.0	LTR	13393732, 13394043, 13394764, 13395749, 13395783, 13395797, 13395848, 13395895, 13396022, 13396352, 13396496, 13396809, 13396877, 13397054, 13397111, 13397465, 13397869, 13398117, 13398118, 13398139, 13398402, 13398409, 13398686, 13398805, 13399144, 13399561, 13399568, 13399590, 13399840, 13400001, 13400008, 13400011, 13400253, 13400254, 13400462, 13400491, 13400492, 13400776, 13400777, 13400982, 13400983, 13400985, 13401246, 13401272, 13401679, 13401733, 13401831, 13401873, 13401876, 13402029, 13402165, 13402170, 13402211, 13402257, 13402320, 13402321, 13402393, 13402499, 13402505, 13402511, 13402574, 13402652, 13402952, 13403382, 13403383, 13403480, 13403722, 13403725, 13403817, 13404069, 13404479
Zymoseptoria_tritici_IPO323	methyltransferase activity	12/616	103/6395	0.4984167182901949	1.0	LTR	13395087, 13395726, 13395919, 13396420, 13397240, 13397861, 13398682, 13399563, 13400006, 13400491, 13400773, 13401869
Zymoseptoria_tritici_IPO323	nucleotidyltransferase activity	8/616	66/6395	0.5256060918079888	1.0	LTR	13393732, 13398116, 13400253, 13400557, 13400778, 13400828, 13402648, 13402952
Zymoseptoria_tritici_IPO323	hydrolase activity	115/616	1134/6395	0.5415601491054444	1.0	LTR	13393733, 13393784, 13393805, 13393807, 13393855, 13393941, 13394035, 13394038, 13394041, 13394106, 13394184, 13394412, 13394556, 13394771, 13395195, 13395198, 13395718, 13395719, 13395725, 13395741, 13395777, 13395842, 13395843, 13395850, 13395903, 13395918, 13396345, 13396460, 13396496, 13396867, 13396879, 13396983, 13397054, 13397135, 13397862, 13397869, 13398113, 13398139, 13398193, 13398291, 13398323, 13398328, 13398396, 13398409, 13398410, 13398449, 13398684, 13398689, 13398805, 13398954, 13399034, 13399088, 13399092, 13399098, 13399099, 13399143, 13399552, 13399554, 13399561, 13399565, 13399569, 13399750, 13399847, 13399870, 13400011, 13400108, 13400165, 13400254, 13400257, 13400301, 13400383, 13400470, 13400471, 13400492, 13400775, 13400866, 13400870, 13400978, 13400981, 13401149, 13401243, 13401249, 13401316, 13401321, 13401599, 13401729, 13401733, 13401745, 13401831, 13401869, 13401873, 13402256, 13402332, 13402389, 13402491, 13402502, 13402503, 13402573, 13402582, 13402653, 13402665, 13402947, 13402953, 13403478, 13403500, 13403722, 13403726, 13403802, 13403930, 13403931, 13404022, 13404043, 13404062, 13404479, 13404487
Zymoseptoria_tritici_IPO323	nuclease activity	8/616	70/6395	0.5429206804501122	1.0	LTR	13396496, 13396983, 13397054, 13397862, 13398139, 13398409, 13398805, 13402653
Zymoseptoria_tritici_IPO323	actin binding	4/616	33/6395	0.5536634431386009	1.0	LTR	13397110, 13399556, 13400780, 13402390
Zymoseptoria_tritici_IPO323	amide binding	4/616	33/6395	0.5536634431386009	1.0	LTR	13394549, 13396349, 13402490, 13402585
Zymoseptoria_tritici_IPO323	FMN binding	4/616	34/6395	0.5642443844179688	1.0	LTR	13394550, 13398327, 13400977, 13402496
Zymoseptoria_tritici_IPO323	hydrolase activity, acting on carbon-nitrogen (but not peptide) bonds	9/616	81/6395	0.5724791944147706	1.0	LTR	13398328, 13398410, 13399569, 13400492, 13400866, 13401149, 13401745, 13402502, 13403802
Zymoseptoria_tritici_IPO323	transferase activity, transferring one-carbon groups	12/616	111/6395	0.6266656691043632	1.0	LTR	13395087, 13395726, 13395919, 13396420, 13397240, 13397861, 13398682, 13399563, 13400006, 13400491, 13400773, 13401869
Zymoseptoria_tritici_IPO323	active transmembrane transporter activity	12/616	111/6395	0.6266656691043632	1.0	LTR	13398113, 13398944, 13399565, 13399839, 13400002, 13400301, 13400383, 13400584, 13400884, 13401729, 13403610, 13404063
Zymoseptoria_tritici_IPO323	catalytic activity	306/616	3116/6395	0.640997866577259	1.0	LTR	13393732, 13393733, 13393784, 13393786, 13393788, 13393805, 13393806, 13393807, 13393855, 13393861, 13393862, 13393863, 13393941, 13394032, 13394035, 13394038, 13394041, 13394106, 13394108, 13394112, 13394184, 13394412, 13394549, 13394556, 13394699, 13394700, 13394766, 13394771, 13394773, 13395084, 13395085, 13395086, 13395087, 13395090, 13395095, 13395096, 13395195, 13395197, 13395198, 13395288, 13395718, 13395719, 13395724, 13395725, 13395726, 13395741, 13395745, 13395746, 13395777, 13395779, 13395782, 13395785, 13395842, 13395843, 13395849, 13395850, 13395901, 13395902, 13395903, 13395918, 13395919, 13396021, 13396092, 13396345, 13396346, 13396418, 13396420, 13396460, 13396496, 13396571, 13396810, 13396865, 13396867, 13396869, 13396870, 13396872, 13396875, 13396876, 13396879, 13396983, 13396986, 13397053, 13397054, 13397056, 13397057, 13397058, 13397135, 13397136, 13397240, 13397242, 13397321, 13397326, 13397398, 13397465, 13397861, 13397862, 13397869, 13398111, 13398113, 13398114, 13398115, 13398116, 13398119, 13398137, 13398139, 13398193, 13398291, 13398294, 13398323, 13398327, 13398328, 13398354, 13398396, 13398398, 13398400, 13398409, 13398410, 13398449, 13398682, 13398683, 13398684, 13398685, 13398686, 13398689, 13398692, 13398805, 13398884, 13398944, 13398945, 13398954, 13398955, 13398956, 13398957, 13399034, 13399088, 13399092, 13399098, 13399099, 13399142, 13399143, 13399282, 13399284, 13399285, 13399509, 13399552, 13399554, 13399555, 13399560, 13399561, 13399562, 13399563, 13399565, 13399568, 13399569, 13399594, 13399748, 13399750, 13399847, 13399870, 13400001, 13400002, 13400003, 13400006, 13400011, 13400108, 13400165, 13400253, 13400254, 13400257, 13400259, 13400299, 13400300, 13400301, 13400383, 13400385, 13400462, 13400470, 13400471, 13400491, 13400492, 13400557, 13400698, 13400773, 13400775, 13400778, 13400779, 13400828, 13400866, 13400868, 13400870, 13400887, 13400909, 13400912, 13400914, 13400976, 13400977, 13400978, 13400981, 13401066, 13401068, 13401127, 13401129, 13401146, 13401149, 13401209, 13401243, 13401244, 13401249, 13401272, 13401274, 13401277, 13401278, 13401316, 13401320, 13401321, 13401322, 13401453, 13401598, 13401599, 13401677, 13401729, 13401733, 13401734, 13401743, 13401745, 13401749, 13401831, 13401869, 13401873, 13401898, 13401899, 13401900, 13401901, 13402018, 13402020, 13402028, 13402033, 13402075, 13402092, 13402171, 13402250, 13402251, 13402253, 13402255, 13402256, 13402318, 13402321, 13402332, 13402366, 13402367, 13402373, 13402388, 13402389, 13402491, 13402492, 13402496, 13402501, 13402502, 13402503, 13402514, 13402573, 13402582, 13402636, 13402648, 13402653, 13402665, 13402668, 13402947, 13402948, 13402952, 13402953, 13403332, 13403478, 13403479, 13403481, 13403496, 13403500, 13403501, 13403508, 13403509, 13403612, 13403722, 13403723, 13403726, 13403727, 13403730, 13403802, 13403804, 13403818, 13403819, 13403930, 13403931, 13403932, 13403933, 13404016, 13404021, 13404022, 13404023, 13404042, 13404043, 13404062, 13404064, 13404067, 13404479, 13404487, 13404490
Zymoseptoria_tritici_IPO323	hexosyltransferase activity	6/616	54/6395	0.64350313853185	1.0	LTR	13396869, 13397053, 13398945, 13400912, 13401734, 13401901
Zymoseptoria_tritici_IPO323	protein-containing complex binding	7/616	62/6395	0.6627825151909196	1.0	LTR	13393735, 13397110, 13399556, 13400492, 13401213, 13401898, 13402390
Zymoseptoria_tritici_IPO323	cytoskeletal protein binding	7/616	64/6395	0.6698556762168575	1.0	LTR	13397110, 13399556, 13400780, 13400986, 13402323, 13402390, 13402572
Zymoseptoria_tritici_IPO323	transferase activity, transferring phosphorus-containing groups	34/616	331/6395	0.7016156673773852	1.0	LTR	13393732, 13393863, 13394773, 13395085, 13395090, 13395288, 13396810, 13397056, 13397862, 13398116, 13398957, 13399509, 13399594, 13400253, 13400300, 13400557, 13400778, 13400828, 13400868, 13400887, 13401066, 13401743, 13402250, 13402366, 13402636, 13402648, 13402948, 13402952, 13403496, 13403508, 13403723, 13403933, 13404023, 13404064
Zymoseptoria_tritici_IPO323	transporter activity	57/616	567/6395	0.7094211489296688	1.0	LTR	13393804, 13394037, 13394040, 13394554, 13395199, 13395723, 13395742, 13395747, 13396348, 13396354, 13398113, 13398318, 13398320, 13398329, 13398457, 13398681, 13398944, 13398952, 13399553, 13399565, 13399839, 13399841, 13400002, 13400301, 13400380, 13400383, 13400584, 13400771, 13400860, 13400884, 13401148, 13401245, 13401247, 13401313, 13401317, 13401318, 13401323, 13401729, 13401750, 13401830, 13401872, 13402023, 13402387, 13402490, 13402512, 13402577, 13402580, 13402629, 13402651, 13402663, 13402669, 13403334, 13403510, 13403610, 13403768, 13404063, 13404074
Zymoseptoria_tritici_IPO323	ATP-dependent activity	22/616	216/6395	0.7257294955046075	1.0	LTR	13396418, 13398113, 13398139, 13398455, 13399088, 13399561, 13399565, 13400254, 13400301, 13400383, 13401272, 13401729, 13401733, 13401831, 13401869, 13401873, 13402028, 13402321, 13402323, 13403722, 13403931, 13404479
Zymoseptoria_tritici_IPO323	catalytic activity, acting on a nucleic acid	26/616	257/6395	0.7466051586745321	1.0	LTR	13395090, 13396418, 13396496, 13397054, 13397862, 13398139, 13398409, 13398686, 13399561, 13399568, 13400253, 13400254, 13401272, 13401677, 13401733, 13401831, 13401869, 13401873, 13402028, 13402321, 13402653, 13402952, 13403722, 13403730, 13403931, 13404479
Zymoseptoria_tritici_IPO323	oxidoreductase activity	79/616	797/6395	0.7487312571012297	1.0	LTR	13393786, 13393788, 13393806, 13394032, 13394112, 13394700, 13395084, 13395724, 13395746, 13395785, 13395842, 13395849, 13395901, 13395902, 13396571, 13396865, 13396872, 13397057, 13397242, 13397321, 13397326, 13397398, 13397465, 13398111, 13398114, 13398115, 13398137, 13398327, 13398354, 13398398, 13398683, 13398884, 13398944, 13398955, 13398956, 13399282, 13399285, 13399560, 13399594, 13399748, 13400002, 13400259, 13400299, 13400698, 13400773, 13400866, 13400887, 13400909, 13400976, 13400977, 13401146, 13401209, 13401244, 13401274, 13401277, 13401278, 13401320, 13401322, 13401453, 13401900, 13402018, 13402020, 13402092, 13402171, 13402251, 13402255, 13402318, 13402492, 13402496, 13402668, 13403481, 13403501, 13403509, 13403612, 13403730, 13403804, 13403932, 13404016, 13404021
Zymoseptoria_tritici_IPO323	transferase activity	83/616	834/6395	0.7529566024980671	1.0	LTR	13393732, 13393863, 13394766, 13394773, 13395085, 13395086, 13395087, 13395090, 13395288, 13395726, 13395745, 13395842, 13395919, 13396021, 13396092, 13396420, 13396810, 13396869, 13396875, 13396876, 13397053, 13397056, 13397240, 13397861, 13397862, 13398111, 13398116, 13398119, 13398294, 13398400, 13398682, 13398685, 13398692, 13398945, 13398957, 13399142, 13399284, 13399509, 13399563, 13399594, 13400001, 13400003, 13400006, 13400253, 13400300, 13400491, 13400557, 13400773, 13400778, 13400779, 13400828, 13400868, 13400887, 13400912, 13400914, 13401066, 13401321, 13401734, 13401743, 13401869, 13401898, 13401901, 13402033, 13402075, 13402250, 13402366, 13402367, 13402388, 13402514, 13402636, 13402648, 13402948, 13402952, 13403479, 13403496, 13403508, 13403723, 13403818, 13403933, 13404023, 13404042, 13404064, 13404490
Zymoseptoria_tritici_IPO323	transmembrane transporter activity	55/616	553/6395	0.763320877312909	1.0	LTR	13393804, 13394037, 13394040, 13394554, 13395199, 13395723, 13395742, 13395747, 13396348, 13396354, 13398113, 13398318, 13398320, 13398329, 13398457, 13398944, 13398952, 13399553, 13399565, 13399839, 13399841, 13400002, 13400301, 13400380, 13400383, 13400584, 13400771, 13400860, 13400884, 13401148, 13401245, 13401247, 13401313, 13401317, 13401318, 13401323, 13401729, 13401750, 13401830, 13401872, 13402023, 13402387, 13402490, 13402512, 13402577, 13402580, 13402629, 13402651, 13402663, 13402669, 13403334, 13403510, 13403610, 13403768, 13404063
Zymoseptoria_tritici_IPO323	RNA binding	31/616	309/6395	0.7672795685810425	1.0	LTR	13393732, 13394764, 13395749, 13396022, 13396352, 13396496, 13397111, 13397465, 13398117, 13398118, 13398139, 13398402, 13399144, 13399840, 13400001, 13400011, 13400253, 13400776, 13400982, 13400985, 13401876, 13402170, 13402211, 13402393, 13402505, 13402574, 13402652, 13403382, 13403480, 13403725, 13403817
Zymoseptoria_tritici_IPO323	cysteine-type peptidase activity	4/616	36/6395	0.7738944543406261	1.0	LTR	13393733, 13395198, 13398954, 13399870
Zymoseptoria_tritici_IPO323	hydrolase activity, hydrolyzing O-glycosyl compounds	15/616	145/6395	0.7751713346755597	1.0	LTR	13393807, 13393941, 13394771, 13395741, 13396460, 13397135, 13398291, 13398396, 13399099, 13399554, 13402665, 13402947, 13404043, 13404062, 13404487
Zymoseptoria_tritici_IPO323	carbohydrate binding	4/616	37/6395	0.7776634727145679	1.0	LTR	13394771, 13396807, 13399845, 13401743
Zymoseptoria_tritici_IPO323	proton transmembrane transporter activity	5/616	48/6395	0.8050701605357868	1.0	LTR	13398944, 13399839, 13400301, 13400884, 13403610
Zymoseptoria_tritici_IPO323	antioxidant activity	5/616	50/6395	0.8116365618970554	1.0	LTR	13394032, 13396872, 13397242, 13397321, 13398114
Zymoseptoria_tritici_IPO323	lipid binding	6/616	57/6395	0.8201379573279022	1.0	LTR	13393725, 13393736, 13397463, 13400780, 13404058, 13404074
Zymoseptoria_tritici_IPO323	FAD binding	6/616	57/6395	0.8201379573279022	1.0	LTR	13393786, 13395849, 13397398, 13400299, 13401278, 13402251
Zymoseptoria_tritici_IPO323	glycosyltransferase activity	10/616	99/6395	0.8631763669783278	1.0	LTR	13396869, 13397053, 13398400, 13398685, 13398945, 13400828, 13400912, 13400914, 13401734, 13401901
Zymoseptoria_tritici_IPO323	monooxygenase activity	13/616	132/6395	0.8816300042016554	1.0	LTR	13395084, 13395724, 13395902, 13397321, 13399560, 13399748, 13400698, 13400909, 13402020, 13402171, 13402668, 13403804, 13403932
Zymoseptoria_tritici_IPO323	flavin adenine dinucleotide binding	13/616	132/6395	0.8816300042016554	1.0	LTR	13393786, 13395084, 13395785, 13395849, 13395902, 13397398, 13400299, 13400698, 13401274, 13401278, 13402251, 13403612, 13403730
Zymoseptoria_tritici_IPO323	ATP hydrolysis activity	15/616	151/6395	0.8887517458848166	1.0	LTR	13395777, 13396345, 13396879, 13397869, 13398113, 13398193, 13399088, 13399561, 13399565, 13400301, 13400383, 13400978, 13401729, 13403478, 13403726
Zymoseptoria_tritici_IPO323	hydrolase activity, acting on glycosyl bonds	16/616	160/6395	0.8917480255604965	1.0	LTR	13393807, 13393941, 13394771, 13395741, 13396460, 13397135, 13398291, 13398396, 13398409, 13399099, 13399554, 13402665, 13402947, 13404043, 13404062, 13404487
Zymoseptoria_tritici_IPO323	adenyl ribonucleotide binding	55/616	568/6395	0.940677757049744	1.0	LTR	13393732, 13393863, 13394773, 13395085, 13395197, 13395777, 13396345, 13396810, 13396879, 13397056, 13397060, 13397862, 13398113, 13398116, 13398193, 13398455, 13398686, 13398957, 13399088, 13399509, 13399561, 13399565, 13399568, 13400254, 13400301, 13400383, 13400778, 13400866, 13400868, 13400978, 13401272, 13401677, 13401729, 13401733, 13401743, 13401831, 13401869, 13401873, 13402250, 13402323, 13402366, 13402390, 13402636, 13402648, 13402948, 13403478, 13403496, 13403722, 13403723, 13403726, 13403931, 13403933, 13404023, 13404064, 13404479
Zymoseptoria_tritici_IPO323	adenyl nucleotide binding	55/616	569/6395	0.9407789698118616	1.0	LTR	13393732, 13393863, 13394773, 13395085, 13395197, 13395777, 13396345, 13396810, 13396879, 13397056, 13397060, 13397862, 13398113, 13398116, 13398193, 13398455, 13398686, 13398957, 13399088, 13399509, 13399561, 13399565, 13399568, 13400254, 13400301, 13400383, 13400778, 13400866, 13400868, 13400978, 13401272, 13401677, 13401729, 13401733, 13401743, 13401831, 13401869, 13401873, 13402250, 13402323, 13402366, 13402390, 13402636, 13402648, 13402948, 13403478, 13403496, 13403722, 13403723, 13403726, 13403931, 13403933, 13404023, 13404064, 13404479
Zymoseptoria_tritici_IPO323	binding	247/616	2563/6395	1.0	1.0	LTR	13393725, 13393732, 13393735, 13393736, 13393784, 13393786, 13393806, 13393863, 13394041, 13394043, 13394111, 13394112, 13394549, 13394550, 13394764, 13394766, 13394771, 13394773, 13395084, 13395085, 13395092, 13395197, 13395716, 13395718, 13395722, 13395724, 13395749, 13395777, 13395779, 13395783, 13395785, 13395797, 13395841, 13395848, 13395849, 13395854, 13395895, 13395902, 13395903, 13396022, 13396260, 13396345, 13396346, 13396349, 13396352, 13396418, 13396496, 13396807, 13396809, 13396810, 13396868, 13396872, 13396876, 13396877, 13396879, 13396880, 13397054, 13397056, 13397057, 13397060, 13397110, 13397111, 13397136, 13397242, 13397321, 13397398, 13397463, 13397465, 13397862, 13397869, 13398113, 13398114, 13398116, 13398117, 13398118, 13398139, 13398193, 13398294, 13398323, 13398327, 13398398, 13398402, 13398409, 13398410, 13398449, 13398455, 13398456, 13398682, 13398686, 13398692, 13398696, 13398805, 13398896, 13398944, 13398947, 13398955, 13398957, 13399088, 13399092, 13399104, 13399143, 13399144, 13399145, 13399281, 13399509, 13399555, 13399556, 13399560, 13399561, 13399563, 13399564, 13399565, 13399568, 13399590, 13399594, 13399750, 13399840, 13399845, 13399846, 13400001, 13400007, 13400008, 13400011, 13400165, 13400220, 13400253, 13400254, 13400259, 13400299, 13400301, 13400383, 13400462, 13400470, 13400491, 13400492, 13400557, 13400698, 13400776, 13400777, 13400778, 13400780, 13400866, 13400868, 13400887, 13400909, 13400974, 13400977, 13400978, 13400982, 13400983, 13400985, 13400986, 13401127, 13401129, 13401145, 13401213, 13401244, 13401246, 13401271, 13401272, 13401274, 13401277, 13401278, 13401320, 13401453, 13401598, 13401677, 13401679, 13401729, 13401733, 13401743, 13401745, 13401749, 13401831, 13401869, 13401873, 13401876, 13401877, 13401898, 13402018, 13402020, 13402029, 13402092, 13402165, 13402170, 13402171, 13402172, 13402211, 13402250, 13402251, 13402253, 13402257, 13402320, 13402321, 13402323, 13402366, 13402386, 13402390, 13402393, 13402394, 13402490, 13402496, 13402499, 13402503, 13402505, 13402511, 13402572, 13402573, 13402574, 13402585, 13402636, 13402648, 13402649, 13402650, 13402652, 13402668, 13402945, 13402948, 13402952, 13403382, 13403383, 13403478, 13403480, 13403481, 13403482, 13403496, 13403501, 13403509, 13403612, 13403722, 13403723, 13403725, 13403726, 13403730, 13403767, 13403802, 13403817, 13403819, 13403931, 13403932, 13403933, 13404023, 13404058, 13404064, 13404069, 13404074, 13404479
Zymoseptoria_tritici_IPO323	oxidoreductase activity, acting on peroxide as acceptor	4/616	41/6395	1.0	1.0	LTR	13394032, 13396872, 13397321, 13398114
Zymoseptoria_tritici_IPO323	pigment biosynthetic process	7/585	25/6395	0.0057511262243648	0.7251823287689281	DNA	13395197, 13401321, 13401322, 13401923, 13402059, 13403428, 13404034
Zymoseptoria_tritici_IPO323	pigment metabolic process	7/585	28/6395	0.0111384722768443	0.7251823287689281	DNA	13395197, 13401321, 13401322, 13401923, 13402059, 13403428, 13404034
Zymoseptoria_tritici_IPO323	cell cycle checkpoint signaling	6/585	23/6395	0.014914940810455	0.7251823287689281	DNA	13394976, 13395235, 13395966, 13397252, 13398918, 13401430
Zymoseptoria_tritici_IPO323	organelle disassembly	4/585	12/6395	0.0189047345458566	0.7251823287689281	DNA	13394976, 13395759, 13403734, 13404074
Zymoseptoria_tritici_IPO323	negative regulation of cell cycle phase transition	6/585	25/6395	0.0223821706410163	0.7251823287689281	DNA	13394976, 13395235, 13395966, 13397252, 13398918, 13401430
Zymoseptoria_tritici_IPO323	mitochondrial translation	4/585	14/6395	0.0330182314984347	0.7964499246456048	DNA	13395759, 13396507, 13399170, 13403716
Zymoseptoria_tritici_IPO323	purine-containing compound biosynthetic process	9/585	46/6395	0.0334199158910374	0.7964499246456048	DNA	13395197, 13395214, 13399025, 13400301, 13401686, 13401979, 13402059, 13403428, 13404021
Zymoseptoria_tritici_IPO323	reproduction	4/585	15/6395	0.0418615093434552	0.7964499246456048	DNA	13395763, 13396869, 13401436, 13402156
Zymoseptoria_tritici_IPO323	DNA biosynthetic process	4/585	15/6395	0.0418615093434552	0.7964499246456048	DNA	13393678, 13399167, 13402165, 13404076
Zymoseptoria_tritici_IPO323	asexual reproduction	4/585	15/6395	0.0418615093434552	0.7964499246456048	DNA	13395763, 13396869, 13401436, 13402156
Zymoseptoria_tritici_IPO323	isoprenoid biosynthetic process	4/585	15/6395	0.0418615093434552	0.7964499246456048	DNA	13401321, 13401322, 13402482, 13403008
Zymoseptoria_tritici_IPO323	tRNA wobble uridine modification	4/585	15/6395	0.0418615093434552	0.7964499246456048	DNA	13395707, 13400482, 13402089, 13402156
Zymoseptoria_tritici_IPO323	cellular nitrogen compound biosynthetic process	48/585	401/6395	0.0486518740634303	0.7964499246456048	DNA	13393678, 13393686, 13394043, 13394205, 13394622, 13394934, 13395055, 13395058, 13395186, 13395197, 13395214, 13395759, 13395782, 13395926, 13395965, 13395967, 13395970, 13396507, 13397370, 13398959, 13399025, 13399104, 13399167, 13399170, 13400301, 13400455, 13400591, 13401406, 13401446, 13401653, 13401680, 13401686, 13401947, 13401979, 13402059, 13402155, 13402165, 13402442, 13402600, 13403428, 13403437, 13403688, 13403716, 13403717, 13403735, 13404021, 13404034, 13404076
Zymoseptoria_tritici_IPO323	protein dephosphorylation	5/585	23/6395	0.053100569905007	0.8028581393410299	DNA	13394976, 13396004, 13397252, 13398918, 13403626
Zymoseptoria_tritici_IPO323	cell division	8/585	43/6395	0.054515058844144	0.8028581393410299	DNA	13393641, 13395763, 13399020, 13399672, 13399790, 13400373, 13402156, 13404077
Zymoseptoria_tritici_IPO323	response to endoplasmic reticulum stress	5/585	24/6395	0.0622347409376352	0.8525079868212941	DNA	13393672, 13395751, 13395773, 13400492, 13403739
Zymoseptoria_tritici_IPO323	isoprenoid metabolic process	4/585	17/6395	0.0631487397645403	0.8525079868212941	DNA	13401321, 13401322, 13402482, 13403008
Zymoseptoria_tritici_IPO323	tRNA wobble base modification	4/585	17/6395	0.0631487397645403	0.8525079868212941	DNA	13395707, 13400482, 13402089, 13402156
Zymoseptoria_tritici_IPO323	mitotic cell cycle checkpoint signaling	4/585	18/6395	0.0755537641876027	0.9411870414892195	DNA	13394976, 13395235, 13397252, 13401430
Zymoseptoria_tritici_IPO323	protein modification by small protein conjugation	5/585	26/6395	0.0829788126260076	0.9411870414892195	DNA	13395707, 13396005, 13398937, 13402156, 13402165
Zymoseptoria_tritici_IPO323	purine ribonucleotide biosynthetic process	7/585	39/6395	0.0840716299015885	0.9411870414892195	DNA	13395197, 13395214, 13399025, 13400301, 13401686, 13401979, 13404021
Zymoseptoria_tritici_IPO323	purine nucleotide biosynthetic process	7/585	39/6395	0.0840716299015885	0.9411870414892195	DNA	13395197, 13395214, 13399025, 13400301, 13401686, 13401979, 13404021
Zymoseptoria_tritici_IPO323	inorganic cation transmembrane transport	4/585	19/6395	0.0890835471368397	0.9411870414892195	DNA	13395214, 13398329, 13398930, 13400301
Zymoseptoria_tritici_IPO323	negative regulation of mitotic cell cycle phase transition	4/585	19/6395	0.0890835471368397	0.9411870414892195	DNA	13394976, 13395235, 13397252, 13401430
Zymoseptoria_tritici_IPO323	negative regulation of mitotic cell cycle	4/585	20/6395	0.1036861266501095	0.9691809569228896	DNA	13394976, 13395235, 13397252, 13401430
Zymoseptoria_tritici_IPO323	organonitrogen compound biosynthetic process	43/585	375/6395	0.1160106235235383	0.9691809569228896	DNA	13393686, 13394205, 13394622, 13394934, 13395055, 13395058, 13395186, 13395197, 13395214, 13395759, 13395779, 13395782, 13395965, 13395967, 13396507, 13396869, 13397370, 13399025, 13399104, 13399170, 13400301, 13400455, 13401406, 13401653, 13401680, 13401686, 13401947, 13401979, 13402059, 13402130, 13402155, 13402156, 13402600, 13403428, 13403429, 13403437, 13403688, 13403716, 13403717, 13403735, 13404021, 13404032, 13404034
Zymoseptoria_tritici_IPO323	DNA recombination	7/585	44/6395	0.1168758994419925	0.9691809569228896	DNA	13395191, 13398918, 13399802, 13402165, 13402210, 13403685, 13404035
Zymoseptoria_tritici_IPO323	negative regulation of cell cycle	6/585	34/6395	0.1229333824329002	0.9691809569228896	DNA	13394976, 13395235, 13395966, 13397252, 13398918, 13401430
Zymoseptoria_tritici_IPO323	negative regulation of cell cycle process	6/585	34/6395	0.1229333824329002	0.9691809569228896	DNA	13394976, 13395235, 13395966, 13397252, 13398918, 13401430
Zymoseptoria_tritici_IPO323	carbohydrate derivative biosynthetic process	14/585	104/6395	0.1231872568980917	0.9691809569228896	DNA	13395186, 13395197, 13395214, 13395709, 13395926, 13396869, 13397246, 13399025, 13400300, 13400301, 13401686, 13401979, 13404021, 13404036
Zymoseptoria_tritici_IPO323	tRNA modification	6/585	35/6395	0.1295092979230383	0.9691809569228896	DNA	13395707, 13400482, 13402089, 13402156, 13402677, 13402859
Zymoseptoria_tritici_IPO323	mitochondrion organization	8/585	51/6395	0.1352602259048228	0.9691809569228896	DNA	13394976, 13395759, 13399027, 13403624, 13403636, 13403675, 13403734, 13404074
Zymoseptoria_tritici_IPO323	cellular modified amino acid biosynthetic process	4/585	22/6395	0.1358556262978999	0.9691809569228896	DNA	13395058, 13400455, 13403437, 13403688
Zymoseptoria_tritici_IPO323	negative regulation of cellular component organization	4/585	22/6395	0.1358556262978999	0.9691809569228896	DNA	13397252, 13398918, 13401430, 13403437
Zymoseptoria_tritici_IPO323	cellular response to stress	25/585	206/6395	0.1393217420242247	0.9691809569228896	DNA	13393672, 13393678, 13394976, 13395191, 13395221, 13395751, 13395773, 13395966, 13396012, 13398918, 13399027, 13399167, 13399171, 13399181, 13400261, 13400492, 13402156, 13402165, 13402210, 13402477, 13403424, 13403685, 13403739, 13404035, 13404076
Zymoseptoria_tritici_IPO323	ribose phosphate biosynthetic process	8/585	52/6395	0.140061858344169	0.9691809569228896	DNA	13395197, 13395214, 13397246, 13399025, 13400301, 13401686, 13401979, 13404021
Zymoseptoria_tritici_IPO323	nucleotide biosynthetic process	10/585	70/6395	0.1415881644887349	0.9691809569228896	DNA	13395055, 13395186, 13395197, 13395214, 13399025, 13400301, 13401686, 13401979, 13403735, 13404021
Zymoseptoria_tritici_IPO323	nucleoside phosphate biosynthetic process	10/585	71/6395	0.1465406870258592	0.9891496374245496	DNA	13395055, 13395186, 13395197, 13395214, 13399025, 13400301, 13401686, 13401979, 13403735, 13404021
Zymoseptoria_tritici_IPO323	cellular response to stimulus	26/585	219/6395	0.1526675894006899	1.0	DNA	13393672, 13393678, 13394976, 13395191, 13395221, 13395751, 13395773, 13395966, 13396012, 13398918, 13399027, 13399167, 13399171, 13399181, 13400261, 13400492, 13402156, 13402165, 13402210, 13402477, 13403424, 13403685, 13403714, 13403739, 13404035, 13404076
Zymoseptoria_tritici_IPO323	RNA modification	8/585	55/6395	0.1584429378086173	1.0	DNA	13395707, 13400482, 13401429, 13401922, 13402089, 13402156, 13402677, 13402859
Zymoseptoria_tritici_IPO323	cellular component disassembly	5/585	28/6395	0.1746498171484467	1.0	DNA	13394976, 13395759, 13401537, 13403734, 13404074
Zymoseptoria_tritici_IPO323	tRNA processing	9/585	63/6395	0.1813671344710761	1.0	DNA	13394614, 13394938, 13395374, 13395707, 13400482, 13402089, 13402156, 13402677, 13402859
Zymoseptoria_tritici_IPO323	heterocycle biosynthetic process	30/585	260/6395	0.1863016154200295	1.0	DNA	13393678, 13394043, 13395055, 13395186, 13395197, 13395214, 13395782, 13395926, 13395967, 13395970, 13397370, 13398959, 13399025, 13399167, 13400301, 13400591, 13401446, 13401686, 13401947, 13401979, 13402059, 13402156, 13402165, 13402442, 13403428, 13403437, 13403735, 13404021, 13404034, 13404076
Zymoseptoria_tritici_IPO323	cell cycle	5/585	31/6395	0.1990449064118407	1.0	DNA	13399171, 13399672, 13400373, 13402162, 13404077
Zymoseptoria_tritici_IPO323	vitamin biosynthetic process	5/585	31/6395	0.1990449064118407	1.0	DNA	13395058, 13395967, 13397370, 13400455, 13403437
Zymoseptoria_tritici_IPO323	water-soluble vitamin biosynthetic process	5/585	31/6395	0.1990449064118407	1.0	DNA	13395058, 13395967, 13397370, 13400455, 13403437
Zymoseptoria_tritici_IPO323	ribonucleotide biosynthetic process	7/585	48/6395	0.2023782373705496	1.0	DNA	13395197, 13395214, 13399025, 13400301, 13401686, 13401979, 13404021
Zymoseptoria_tritici_IPO323	water-soluble vitamin metabolic process	5/585	32/6395	0.2094998586127242	1.0	DNA	13395058, 13395967, 13397370, 13400455, 13403437
Zymoseptoria_tritici_IPO323	vitamin metabolic process	5/585	32/6395	0.2094998586127242	1.0	DNA	13395058, 13395967, 13397370, 13400455, 13403437
Zymoseptoria_tritici_IPO323	amide biosynthetic process	19/585	160/6395	0.2125443652415891	1.0	DNA	13393686, 13394205, 13394622, 13394934, 13395058, 13395759, 13395965, 13396507, 13399104, 13399170, 13400455, 13401406, 13401680, 13402155, 13402600, 13403437, 13403716, 13403717, 13404021
Zymoseptoria_tritici_IPO323	DNA repair	16/585	130/6395	0.2167106037922549	1.0	DNA	13393678, 13395191, 13395221, 13395966, 13396012, 13398918, 13399167, 13399171, 13400492, 13402165, 13402210, 13402477, 13403424, 13403685, 13404035, 13404076
Zymoseptoria_tritici_IPO323	cellular nitrogen compound metabolic process	97/585	952/6395	0.2233972708722341	1.0	DNA	13393648, 13393678, 13393686, 13394043, 13394205, 13394614, 13394622, 13394934, 13394938, 13395047, 13395055, 13395058, 13395186, 13395191, 13395197, 13395208, 13395209, 13395214, 13395221, 13395374, 13395707, 13395713, 13395759, 13395767, 13395773, 13395782, 13395926, 13395965, 13395966, 13395967, 13395970, 13396012, 13396155, 13396507, 13396574, 13397251, 13397370, 13397552, 13397970, 13398918, 13398959, 13399025, 13399092, 13399104, 13399167, 13399170, 13399171, 13399802, 13400301, 13400455, 13400456, 13400462, 13400482, 13400483, 13400492, 13400591, 13401406, 13401429, 13401431, 13401446, 13401650, 13401653, 13401680, 13401686, 13401922, 13401947, 13401979, 13402059, 13402089, 13402155, 13402156, 13402162, 13402165, 13402210, 13402215, 13402442, 13402477, 13402600, 13402677, 13402859, 13402868, 13403013, 13403424, 13403428, 13403435, 13403437, 13403685, 13403688, 13403713, 13403716, 13403717, 13403735, 13403748, 13404021, 13404034, 13404035, 13404076
Zymoseptoria_tritici_IPO323	aromatic compound biosynthetic process	29/585	257/6395	0.2241910432458925	1.0	DNA	13393678, 13394043, 13395055, 13395186, 13395197, 13395214, 13395782, 13395926, 13395967, 13395970, 13398959, 13399025, 13399167, 13400301, 13400591, 13401446, 13401686, 13401923, 13401947, 13401979, 13402059, 13402165, 13402442, 13403428, 13403437, 13403735, 13404021, 13404034, 13404076
Zymoseptoria_tritici_IPO323	cell cycle process	16/585	133/6395	0.2258096811526315	1.0	DNA	13393641, 13394976, 13395235, 13395763, 13396869, 13397252, 13398918, 13399790, 13400679, 13401430, 13402165, 13402210, 13402607, 13402866, 13403010, 13404074
Zymoseptoria_tritici_IPO323	cellular response to DNA damage stimulus	17/585	140/6395	0.233173278315807	1.0	DNA	13393678, 13394976, 13395191, 13395221, 13395966, 13396012, 13398918, 13399167, 13399171, 13400492, 13402165, 13402210, 13402477, 13403424, 13403685, 13404035, 13404076
Zymoseptoria_tritici_IPO323	lipid metabolic process	27/585	241/6395	0.2546060475550643	1.0	DNA	13393675, 13394611, 13395709, 13395889, 13395932, 13397249, 13397373, 13400300, 13400588, 13401321, 13401322, 13401438, 13401647, 13401653, 13401680, 13402214, 13402262, 13402444, 13402482, 13402623, 13402624, 13402676, 13402860, 13403008, 13403432, 13404030, 13404036
Zymoseptoria_tritici_IPO323	phosphorus metabolic process	45/585	423/6395	0.25759240212774	1.0	DNA	13393642, 13393647, 13393672, 13394614, 13394976, 13395055, 13395186, 13395197, 13395214, 13395709, 13395926, 13395932, 13396004, 13397246, 13397247, 13397252, 13397254, 13397552, 13398918, 13398961, 13399025, 13399092, 13399175, 13400300, 13400301, 13400570, 13400577, 13400681, 13401430, 13401529, 13401686, 13401930, 13401979, 13402156, 13402482, 13402624, 13403013, 13403626, 13403630, 13403714, 13403735, 13404021, 13404023, 13404026, 13404027
Zymoseptoria_tritici_IPO323	mitotic cell cycle process	11/585	88/6395	0.262854142579371	1.0	DNA	13394976, 13395235, 13395763, 13396869, 13397252, 13401430, 13402165, 13402210, 13402607, 13402866, 13403010
Zymoseptoria_tritici_IPO323	regulation of cell cycle phase transition	6/585	41/6395	0.2672211983041359	1.0	DNA	13394976, 13395235, 13395966, 13397252, 13398918, 13401430
Zymoseptoria_tritici_IPO323	negative regulation of cellular process	11/585	89/6395	0.2676965876769637	1.0	DNA	13394976, 13395235, 13395761, 13395882, 13395966, 13397252, 13398918, 13400492, 13401430, 13403437, 13403646
Zymoseptoria_tritici_IPO323	protein modification by small protein conjugation or removal	8/585	62/6395	0.2708195304109698	1.0	DNA	13395707, 13396005, 13397253, 13398937, 13401284, 13402156, 13402165, 13404024
Zymoseptoria_tritici_IPO323	dephosphorylation	6/585	42/6395	0.2737349244870933	1.0	DNA	13394976, 13396004, 13397252, 13398918, 13402624, 13403626
Zymoseptoria_tritici_IPO323	inorganic ion transmembrane transport	4/585	25/6395	0.2808326305814851	1.0	DNA	13395214, 13398329, 13398930, 13400301
Zymoseptoria_tritici_IPO323	polyol metabolic process	4/585	25/6395	0.2808326305814851	1.0	DNA	13395782, 13399019, 13401653, 13404027
Zymoseptoria_tritici_IPO323	cation transmembrane transport	4/585	25/6395	0.2808326305814851	1.0	DNA	13395214, 13398329, 13398930, 13400301
Zymoseptoria_tritici_IPO323	vacuolar transport	6/585	44/6395	0.2895605262306673	1.0	DNA	13395958, 13399022, 13403625, 13403739, 13404074, 13404079
Zymoseptoria_tritici_IPO323	phosphate-containing compound metabolic process	44/585	415/6395	0.2903998934533212	1.0	DNA	13393642, 13393647, 13393672, 13394614, 13394976, 13395055, 13395186, 13395197, 13395214, 13395709, 13395932, 13396004, 13397246, 13397247, 13397252, 13397254, 13397552, 13398918, 13398961, 13399025, 13399092, 13399175, 13400300, 13400301, 13400570, 13400577, 13400681, 13401430, 13401529, 13401686, 13401930, 13401979, 13402156, 13402482, 13402624, 13403013, 13403626, 13403630, 13403714, 13403735, 13404021, 13404023, 13404026, 13404027
Zymoseptoria_tritici_IPO323	serine family amino acid metabolic process	4/585	26/6395	0.2920582888644496	1.0	DNA	13395379, 13396346, 13402059, 13403428
Zymoseptoria_tritici_IPO323	biosynthetic process	82/585	810/6395	0.2971409357467602	1.0	DNA	13393678, 13393683, 13393686, 13393701, 13394043, 13394202, 13394205, 13394622, 13394934, 13395055, 13395058, 13395186, 13395197, 13395214, 13395217, 13395235, 13395709, 13395759, 13395779, 13395782, 13395889, 13395926, 13395937, 13395965, 13395967, 13395970, 13396507, 13396869, 13397246, 13397370, 13398959, 13398963, 13399025, 13399104, 13399167, 13399170, 13400299, 13400300, 13400301, 13400455, 13400591, 13400694, 13401321, 13401322, 13401387, 13401406, 13401446, 13401535, 13401653, 13401680, 13401686, 13401923, 13401947, 13401979, 13402059, 13402130, 13402155, 13402156, 13402165, 13402210, 13402214, 13402262, 13402442, 13402482, 13402600, 13402606, 13403008, 13403428, 13403429, 13403432, 13403437, 13403688, 13403716, 13403717, 13403735, 13403741, 13403745, 13404021, 13404032, 13404034, 13404036, 13404076
Zymoseptoria_tritici_IPO323	localization	55/585	531/6395	0.3070691856739496	1.0	DNA	13394935, 13394938, 13394976, 13395059, 13395214, 13395220, 13395713, 13395763, 13395774, 13395932, 13395958, 13395968, 13396003, 13396868, 13397179, 13397252, 13397256, 13398329, 13398930, 13399022, 13399178, 13400301, 13400303, 13400377, 13400675, 13400702, 13401289, 13401414, 13401442, 13401444, 13401533, 13401645, 13401684, 13401750, 13402131, 13402165, 13402260, 13402604, 13402607, 13403005, 13403010, 13403437, 13403623, 13403625, 13403627, 13403636, 13403675, 13403734, 13403739, 13403748, 13404031, 13404035, 13404074, 13404079, 13404083
Zymoseptoria_tritici_IPO323	regulation of translation	4/585	28/6395	0.3182399819016674	1.0	DNA	13395713, 13395882, 13397252, 13398963
Zymoseptoria_tritici_IPO323	developmental process	4/585	28/6395	0.3182399819016674	1.0	DNA	13396869, 13401436, 13402165, 13404074
Zymoseptoria_tritici_IPO323	regulation of cellular amide metabolic process	4/585	29/6395	0.3328945928099975	1.0	DNA	13395713, 13395882, 13397252, 13398963
Zymoseptoria_tritici_IPO323	RNA transport	4/585	30/6395	0.348403804046027	1.0	DNA	13394938, 13395713, 13401444, 13403437
Zymoseptoria_tritici_IPO323	cellular response to chemical stress	4/585	30/6395	0.348403804046027	1.0	DNA	13394976, 13399181, 13400261, 13402156
Zymoseptoria_tritici_IPO323	establishment of RNA localization	4/585	30/6395	0.348403804046027	1.0	DNA	13394938, 13395713, 13401444, 13403437
Zymoseptoria_tritici_IPO323	nucleic acid transport	4/585	30/6395	0.348403804046027	1.0	DNA	13394938, 13395713, 13401444, 13403437
Zymoseptoria_tritici_IPO323	response to abiotic stimulus	4/585	30/6395	0.348403804046027	1.0	DNA	13394976, 13399027, 13399171, 13401323
Zymoseptoria_tritici_IPO323	double-strand break repair	4/585	30/6395	0.348403804046027	1.0	DNA	13398918, 13402165, 13402210, 13404035
Zymoseptoria_tritici_IPO323	response to stress	25/585	230/6395	0.3509695526395471	1.0	DNA	13393672, 13393678, 13394976, 13395191, 13395221, 13395751, 13395773, 13395966, 13396012, 13398918, 13399027, 13399167, 13399171, 13399181, 13400261, 13400492, 13402156, 13402165, 13402210, 13402477, 13403424, 13403685, 13403739, 13404035, 13404076
Zymoseptoria_tritici_IPO323	protein metabolic process	78/585	773/6395	0.3513229867496236	1.0	DNA	13393642, 13393647, 13393653, 13393672, 13393686, 13394038, 13394041, 13394167, 13394205, 13394614, 13394622, 13394934, 13394976, 13395061, 13395192, 13395195, 13395216, 13395377, 13395707, 13395709, 13395719, 13395751, 13395759, 13395760, 13395761, 13395888, 13395965, 13396004, 13396005, 13396507, 13396863, 13396998, 13397247, 13397252, 13397253, 13397254, 13398918, 13398937, 13398963, 13399104, 13399170, 13399175, 13400257, 13400298, 13400300, 13400492, 13400570, 13400577, 13400679, 13400693, 13401284, 13401406, 13401430, 13401527, 13401529, 13401538, 13401645, 13401680, 13401682, 13401930, 13402155, 13402156, 13402165, 13402477, 13402480, 13402600, 13402605, 13402606, 13402866, 13403437, 13403626, 13403630, 13403704, 13403716, 13403748, 13404023, 13404024, 13404036
Zymoseptoria_tritici_IPO323	ubiquitin-dependent protein catabolic process	11/585	91/6395	0.3560767573833826	1.0	DNA	13395192, 13395751, 13396005, 13400492, 13401284, 13401527, 13401538, 13401645, 13401682, 13402480, 13402866
Zymoseptoria_tritici_IPO323	modification-dependent protein catabolic process	11/585	92/6395	0.3591691271054194	1.0	DNA	13395192, 13395751, 13396005, 13400492, 13401284, 13401527, 13401538, 13401645, 13401682, 13402480, 13402866
Zymoseptoria_tritici_IPO323	carbohydrate derivative metabolic process	20/585	181/6395	0.359393899153239	1.0	DNA	13395186, 13395197, 13395214, 13395709, 13395926, 13396869, 13397246, 13398936, 13398961, 13399025, 13400300, 13400301, 13400492, 13401286, 13401686, 13401979, 13404021, 13404026, 13404027, 13404036
Zymoseptoria_tritici_IPO323	response to stimulus	27/585	250/6395	0.3695257683341995	1.0	DNA	13393672, 13393678, 13394976, 13395191, 13395221, 13395751, 13395773, 13395966, 13396012, 13398918, 13399027, 13399167, 13399171, 13399181, 13400261, 13400492, 13401323, 13402156, 13402165, 13402210, 13402477, 13403424, 13403685, 13403714, 13403739, 13404035, 13404076
Zymoseptoria_tritici_IPO323	establishment of localization	50/585	489/6395	0.3702256228227371	1.0	DNA	13394935, 13394938, 13395059, 13395214, 13395220, 13395713, 13395763, 13395774, 13395932, 13395958, 13395968, 13396003, 13396868, 13397179, 13397256, 13398329, 13398930, 13399022, 13399178, 13400301, 13400303, 13400377, 13400675, 13400702, 13401289, 13401414, 13401442, 13401444, 13401533, 13401645, 13401684, 13401750, 13402131, 13402165, 13402260, 13402604, 13403005, 13403010, 13403437, 13403623, 13403625, 13403627, 13403636, 13403734, 13403739, 13403748, 13404031, 13404074, 13404079, 13404083
Zymoseptoria_tritici_IPO323	proteasome-mediated ubiquitin-dependent protein catabolic process	8/585	63/6395	0.3743429742268743	1.0	DNA	13395192, 13395751, 13400492, 13401527, 13401538, 13401645, 13401682, 13402866
Zymoseptoria_tritici_IPO323	proteasomal protein catabolic process	8/585	63/6395	0.3743429742268743	1.0	DNA	13395192, 13395751, 13400492, 13401527, 13401538, 13401645, 13401682, 13402866
Zymoseptoria_tritici_IPO323	ion transmembrane transport	5/585	37/6395	0.3818426768928155	1.0	DNA	13395214, 13398329, 13398930, 13400301, 13403636
Zymoseptoria_tritici_IPO323	transmembrane transport	12/585	103/6395	0.3861773310894045	1.0	DNA	13395214, 13397179, 13398329, 13398930, 13400301, 13400377, 13401289, 13401414, 13401533, 13401684, 13403636, 13404083
Zymoseptoria_tritici_IPO323	meiotic cell cycle process	5/585	38/6395	0.3899308337165754	1.0	DNA	13394976, 13397252, 13398918, 13402165, 13404074
Zymoseptoria_tritici_IPO323	tRNA metabolic process	12/585	105/6395	0.3928597319762448	1.0	DNA	13394614, 13394938, 13395208, 13395374, 13395707, 13397251, 13400456, 13400482, 13402089, 13402156, 13402677, 13402859
Zymoseptoria_tritici_IPO323	proteolysis	30/585	283/6395	0.3979297017669521	1.0	DNA	13394038, 13394041, 13394167, 13395061, 13395192, 13395195, 13395216, 13395377, 13395719, 13395751, 13395760, 13395888, 13396005, 13396863, 13396998, 13400257, 13400298, 13400492, 13400679, 13400693, 13401284, 13401527, 13401538, 13401645, 13401682, 13402480, 13402605, 13402866, 13403704, 13403748
Zymoseptoria_tritici_IPO323	protein catabolic process	8/585	68/6395	0.3998719680691276	1.0	DNA	13395192, 13395751, 13400492, 13401527, 13401538, 13401645, 13401682, 13402866
Zymoseptoria_tritici_IPO323	macromolecule metabolic process	136/585	1399/6395	0.4014025552195073	1.0	DNA	13393642, 13393647, 13393648, 13393653, 13393672, 13393678, 13393686, 13394038, 13394041, 13394043, 13394161, 13394167, 13394205, 13394614, 13394622, 13394934, 13394938, 13394976, 13395047, 13395061, 13395191, 13395192, 13395195, 13395208, 13395209, 13395216, 13395221, 13395235, 13395374, 13395377, 13395707, 13395709, 13395713, 13395719, 13395751, 13395759, 13395760, 13395761, 13395767, 13395773, 13395888, 13395965, 13395966, 13395970, 13396004, 13396005, 13396012, 13396155, 13396507, 13396574, 13396863, 13396869, 13396998, 13397247, 13397251, 13397252, 13397253, 13397254, 13397970, 13398334, 13398918, 13398937, 13398959, 13398963, 13399099, 13399104, 13399167, 13399170, 13399171, 13399175, 13399802, 13400257, 13400298, 13400300, 13400307, 13400456, 13400462, 13400482, 13400483, 13400491, 13400492, 13400570, 13400577, 13400591, 13400679, 13400693, 13401284, 13401286, 13401406, 13401429, 13401430, 13401431, 13401446, 13401527, 13401529, 13401538, 13401645, 13401650, 13401680, 13401682, 13401922, 13401930, 13402089, 13402155, 13402156, 13402161, 13402162, 13402165, 13402210, 13402215, 13402442, 13402477, 13402480, 13402600, 13402605, 13402606, 13402665, 13402677, 13402859, 13402866, 13402868, 13403424, 13403435, 13403437, 13403626, 13403630, 13403685, 13403704, 13403713, 13403716, 13403748, 13404023, 13404024, 13404035, 13404036, 13404076
Zymoseptoria_tritici_IPO323	cellular biosynthetic process	70/585	698/6395	0.4036587444052912	1.0	DNA	13393678, 13393686, 13393701, 13394043, 13394205, 13394622, 13394934, 13395055, 13395058, 13395186, 13395197, 13395214, 13395235, 13395709, 13395759, 13395779, 13395782, 13395889, 13395926, 13395937, 13395965, 13395967, 13395970, 13396507, 13397370, 13398959, 13398963, 13399025, 13399104, 13399167, 13399170, 13400300, 13400301, 13400455, 13400591, 13400694, 13401321, 13401322, 13401387, 13401406, 13401446, 13401653, 13401680, 13401686, 13401923, 13401947, 13401979, 13402059, 13402130, 13402155, 13402156, 13402165, 13402210, 13402262, 13402442, 13402482, 13402600, 13403008, 13403428, 13403429, 13403432, 13403437, 13403688, 13403716, 13403717, 13403735, 13404021, 13404032, 13404034, 13404076
Zymoseptoria_tritici_IPO323	nucleobase-containing compound transport	5/585	40/6395	0.4088311106082928	1.0	DNA	13394938, 13395713, 13401444, 13403437, 13403625
Zymoseptoria_tritici_IPO323	regulation of signal transduction	5/585	40/6395	0.4088311106082928	1.0	DNA	13394976, 13395763, 13397252, 13398918, 13403646
Zymoseptoria_tritici_IPO323	regulation of signaling	5/585	40/6395	0.4088311106082928	1.0	DNA	13394976, 13395763, 13397252, 13398918, 13403646
Zymoseptoria_tritici_IPO323	signal transduction	13/585	115/6395	0.4128181118517222	1.0	DNA	13393672, 13394976, 13395235, 13395763, 13395773, 13395966, 13397252, 13398918, 13399803, 13401323, 13401430, 13402861, 13403646
Zymoseptoria_tritici_IPO323	ncRNA processing	18/585	167/6395	0.4165482692278776	1.0	DNA	13394205, 13394614, 13394938, 13395374, 13395707, 13395767, 13396574, 13400462, 13400482, 13401429, 13401650, 13401922, 13402089, 13402156, 13402215, 13402677, 13402859, 13403424
Zymoseptoria_tritici_IPO323	organic cyclic compound biosynthetic process	32/585	307/6395	0.416929968935358	1.0	DNA	13393678, 13394043, 13395055, 13395186, 13395197, 13395214, 13395782, 13395926, 13395967, 13395970, 13397370, 13398959, 13399025, 13399167, 13400301, 13400591, 13401446, 13401686, 13401923, 13401947, 13401979, 13402059, 13402156, 13402165, 13402442, 13403428, 13403432, 13403437, 13403735, 13404021, 13404034, 13404076
Zymoseptoria_tritici_IPO323	lipid catabolic process	5/585	41/6395	0.4194666113129309	1.0	DNA	13393675, 13394611, 13395932, 13400588, 13402860
Zymoseptoria_tritici_IPO323	DNA metabolic process	19/585	175/6395	0.4240352463879969	1.0	DNA	13393648, 13393678, 13395191, 13395221, 13395966, 13396012, 13398918, 13399167, 13399171, 13399802, 13400492, 13402162, 13402165, 13402210, 13402477, 13403424, 13403685, 13404035, 13404076
Zymoseptoria_tritici_IPO323	negative regulation of biological process	14/585	125/6395	0.4313059277430814	1.0	DNA	13394976, 13395235, 13395374, 13395761, 13395765, 13395773, 13395882, 13395966, 13397252, 13398918, 13400492, 13401430, 13403437, 13403646
Zymoseptoria_tritici_IPO323	translation	14/585	128/6395	0.4397904233902678	1.0	DNA	13393686, 13394205, 13394622, 13394934, 13395759, 13395965, 13396507, 13399104, 13399170, 13401406, 13401680, 13402155, 13402600, 13403716
Zymoseptoria_tritici_IPO323	purine-containing compound metabolic process	9/585	80/6395	0.4398162944064337	1.0	DNA	13395197, 13395214, 13399025, 13400301, 13401686, 13401979, 13402059, 13403428, 13404021
Zymoseptoria_tritici_IPO323	macromolecule modification	45/585	444/6395	0.4427118264725401	1.0	DNA	13393642, 13393647, 13393648, 13393653, 13393672, 13394614, 13394976, 13395707, 13395709, 13395751, 13396004, 13396005, 13397247, 13397252, 13397253, 13397254, 13398918, 13398937, 13398963, 13399175, 13400300, 13400482, 13400491, 13400492, 13400570, 13400577, 13401284, 13401429, 13401430, 13401529, 13401922, 13401930, 13402089, 13402156, 13402165, 13402477, 13402606, 13402677, 13402859, 13403437, 13403626, 13403630, 13404023, 13404024, 13404036
Zymoseptoria_tritici_IPO323	organic substance biosynthetic process	70/585	704/6395	0.4457351577072417	1.0	DNA	13393678, 13393683, 13393686, 13394043, 13394205, 13394622, 13394934, 13395055, 13395058, 13395186, 13395197, 13395214, 13395235, 13395709, 13395759, 13395779, 13395782, 13395889, 13395926, 13395965, 13395967, 13395970, 13396507, 13396869, 13397246, 13397370, 13398959, 13399025, 13399104, 13399167, 13399170, 13400300, 13400301, 13400455, 13400591, 13401321, 13401322, 13401406, 13401446, 13401653, 13401680, 13401686, 13401923, 13401947, 13401979, 13402059, 13402130, 13402155, 13402156, 13402165, 13402210, 13402214, 13402262, 13402442, 13402482, 13402600, 13403008, 13403428, 13403429, 13403432, 13403437, 13403688, 13403716, 13403717, 13403735, 13404021, 13404032, 13404034, 13404036, 13404076
Zymoseptoria_tritici_IPO323	peptide biosynthetic process	15/585	135/6395	0.4484685657195983	1.0	DNA	13393686, 13394205, 13394622, 13394934, 13395759, 13395965, 13396507, 13399104, 13399170, 13401406, 13401680, 13402155, 13402600, 13403716, 13403717
Zymoseptoria_tritici_IPO323	nucleobase-containing compound metabolic process	72/585	726/6395	0.4518659310777113	1.0	DNA	13393648, 13393678, 13394043, 13394205, 13394614, 13394938, 13395047, 13395055, 13395186, 13395191, 13395197, 13395208, 13395209, 13395214, 13395221, 13395374, 13395707, 13395713, 13395767, 13395773, 13395926, 13395966, 13395970, 13396012, 13396155, 13396574, 13397251, 13397552, 13397970, 13398918, 13398959, 13399025, 13399092, 13399167, 13399171, 13399802, 13400301, 13400456, 13400462, 13400482, 13400483, 13400492, 13400591, 13401429, 13401431, 13401446, 13401650, 13401686, 13401922, 13401979, 13402059, 13402089, 13402156, 13402162, 13402165, 13402210, 13402215, 13402442, 13402477, 13402677, 13402859, 13402868, 13403013, 13403424, 13403428, 13403435, 13403685, 13403713, 13403735, 13404021, 13404035, 13404076
Zymoseptoria_tritici_IPO323	nucleobase-containing compound biosynthetic process	21/585	199/6395	0.4543339570631822	1.0	DNA	13393678, 13394043, 13395055, 13395186, 13395197, 13395214, 13395926, 13395970, 13398959, 13399025, 13399167, 13400301, 13400591, 13401446, 13401686, 13401979, 13402165, 13402442, 13403735, 13404021, 13404076
Zymoseptoria_tritici_IPO323	nucleobase-containing small molecule metabolic process	15/585	138/6395	0.4552141459781763	1.0	DNA	13395055, 13395186, 13395197, 13395214, 13395926, 13399025, 13399092, 13400301, 13401686, 13401979, 13402059, 13403013, 13403428, 13403735, 13404021
Zymoseptoria_tritici_IPO323	regulation of macromolecule metabolic process	29/585	282/6395	0.4611100177722301	1.0	DNA	13395374, 13395713, 13395761, 13395765, 13395773, 13395882, 13395963, 13396011, 13396014, 13396999, 13397252, 13398326, 13398918, 13398963, 13400492, 13400591, 13401436, 13401527, 13402078, 13402163, 13402210, 13402477, 13402607, 13402622, 13403424, 13403437, 13403646, 13403682, 13404086
Zymoseptoria_tritici_IPO323	organophosphate metabolic process	22/585	210/6395	0.4660302146253309	1.0	DNA	13395055, 13395186, 13395197, 13395214, 13395709, 13395932, 13397246, 13398961, 13399025, 13399092, 13400300, 13400301, 13401686, 13401979, 13402156, 13402482, 13402624, 13403013, 13403735, 13404021, 13404026, 13404027
Zymoseptoria_tritici_IPO323	heterocycle metabolic process	79/585	801/6395	0.4708505960075877	1.0	DNA	13393648, 13393678, 13394043, 13394205, 13394614, 13394938, 13395047, 13395055, 13395186, 13395191, 13395197, 13395208, 13395209, 13395214, 13395221, 13395374, 13395707, 13395713, 13395767, 13395773, 13395782, 13395926, 13395937, 13395966, 13395967, 13395970, 13396012, 13396155, 13396574, 13397251, 13397370, 13397552, 13397970, 13398918, 13398959, 13399025, 13399092, 13399167, 13399171, 13399802, 13400301, 13400456, 13400462, 13400482, 13400483, 13400492, 13400591, 13401429, 13401431, 13401446, 13401650, 13401686, 13401922, 13401947, 13401979, 13402059, 13402089, 13402156, 13402162, 13402165, 13402210, 13402215, 13402442, 13402477, 13402677, 13402859, 13402868, 13403013, 13403424, 13403428, 13403435, 13403437, 13403685, 13403713, 13403735, 13404021, 13404034, 13404035, 13404076
Zymoseptoria_tritici_IPO323	peptide metabolic process	16/585	149/6395	0.4720492965830823	1.0	DNA	13393686, 13394205, 13394622, 13394934, 13395759, 13395965, 13396507, 13399104, 13399170, 13401406, 13401680, 13402155, 13402600, 13403716, 13403717, 13403748
Zymoseptoria_tritici_IPO323	modification-dependent macromolecule catabolic process	11/585	98/6395	0.4775857753646498	1.0	DNA	13395192, 13395751, 13396005, 13400492, 13401284, 13401527, 13401538, 13401645, 13401682, 13402480, 13402866
Zymoseptoria_tritici_IPO323	proteolysis involved in cellular protein catabolic process	11/585	99/6395	0.4806784305248659	1.0	DNA	13395192, 13395751, 13396005, 13400492, 13401284, 13401527, 13401538, 13401645, 13401682, 13402480, 13402866
Zymoseptoria_tritici_IPO323	polysaccharide catabolic process	7/585	59/6395	0.4914490582961927	1.0	DNA	13394161, 13398334, 13399099, 13400307, 13401286, 13402161, 13402665
Zymoseptoria_tritici_IPO323	protein localization	25/585	239/6395	0.4916242588666161	1.0	DNA	13394935, 13394976, 13395059, 13395763, 13395774, 13395958, 13396868, 13397252, 13397256, 13399178, 13400675, 13400702, 13401442, 13401645, 13401750, 13402165, 13402260, 13402607, 13403010, 13403625, 13403734, 13403739, 13403748, 13404031, 13404074
Zymoseptoria_tritici_IPO323	cellular macromolecule metabolic process	88/585	900/6395	0.492539017478131	1.0	DNA	13393642, 13393647, 13393648, 13393653, 13393672, 13393678, 13393686, 13394043, 13394205, 13394614, 13394622, 13394934, 13394976, 13395191, 13395192, 13395221, 13395235, 13395374, 13395707, 13395709, 13395751, 13395759, 13395773, 13395965, 13395966, 13395970, 13396004, 13396005, 13396012, 13396507, 13397247, 13397252, 13397253, 13397254, 13398334, 13398918, 13398937, 13398963, 13399099, 13399104, 13399167, 13399170, 13399171, 13399175, 13399802, 13400300, 13400307, 13400491, 13400492, 13400570, 13400577, 13400591, 13401284, 13401406, 13401430, 13401446, 13401527, 13401529, 13401538, 13401645, 13401680, 13401682, 13401922, 13401930, 13402155, 13402156, 13402161, 13402162, 13402165, 13402210, 13402442, 13402477, 13402480, 13402600, 13402606, 13402866, 13403424, 13403437, 13403626, 13403630, 13403685, 13403716, 13403748, 13404023, 13404024, 13404035, 13404036, 13404076
Zymoseptoria_tritici_IPO323	macromolecule localization	25/585	241/6395	0.4939153195158611	1.0	DNA	13394935, 13394976, 13395059, 13395763, 13395774, 13395958, 13396868, 13397252, 13397256, 13399178, 13400675, 13400702, 13401442, 13401645, 13401750, 13402165, 13402260, 13402607, 13403010, 13403625, 13403734, 13403739, 13403748, 13404031, 13404074
Zymoseptoria_tritici_IPO323	nucleoside phosphate metabolic process	12/585	111/6395	0.5063980089006501	1.0	DNA	13395055, 13395186, 13395197, 13395214, 13399025, 13399092, 13400301, 13401686, 13401979, 13403013, 13403735, 13404021
Zymoseptoria_tritici_IPO323	nucleotide metabolic process	12/585	111/6395	0.5063980089006501	1.0	DNA	13395055, 13395186, 13395197, 13395214, 13399025, 13399092, 13400301, 13401686, 13401979, 13403013, 13403735, 13404021
Zymoseptoria_tritici_IPO323	cellular lipid metabolic process	19/585	179/6395	0.5095010188200082	1.0	DNA	13393675, 13395709, 13395889, 13395932, 13397249, 13400300, 13400588, 13401321, 13401322, 13401438, 13401653, 13402262, 13402482, 13402623, 13402624, 13402860, 13403008, 13403432, 13404036
Zymoseptoria_tritici_IPO323	RNA processing	27/585	261/6395	0.5098356815812226	1.0	DNA	13394205, 13394614, 13394938, 13395047, 13395209, 13395374, 13395707, 13395713, 13395767, 13396155, 13396574, 13397970, 13400462, 13400482, 13400483, 13401429, 13401431, 13401650, 13401922, 13402089, 13402156, 13402215, 13402677, 13402859, 13402868, 13403424, 13403713
Zymoseptoria_tritici_IPO323	cellular aromatic compound metabolic process	79/585	809/6395	0.5141358220836444	1.0	DNA	13393648, 13393678, 13394043, 13394205, 13394614, 13394938, 13395047, 13395055, 13395186, 13395191, 13395197, 13395208, 13395209, 13395214, 13395221, 13395374, 13395707, 13395713, 13395767, 13395773, 13395782, 13395926, 13395937, 13395966, 13395967, 13395970, 13396012, 13396155, 13396574, 13397251, 13397552, 13397970, 13398918, 13398959, 13399025, 13399092, 13399167, 13399171, 13399802, 13400301, 13400456, 13400462, 13400482, 13400483, 13400492, 13400591, 13401429, 13401431, 13401446, 13401650, 13401686, 13401922, 13401923, 13401947, 13401979, 13402059, 13402089, 13402156, 13402162, 13402165, 13402210, 13402215, 13402442, 13402477, 13402677, 13402859, 13402868, 13403013, 13403424, 13403428, 13403435, 13403437, 13403685, 13403713, 13403735, 13404021, 13404034, 13404035, 13404076
Zymoseptoria_tritici_IPO323	monocarboxylic acid biosynthetic process	4/585	31/6395	0.5237851503472849	1.0	DNA	13395058, 13395889, 13400455, 13402262
Zymoseptoria_tritici_IPO323	cellular protein metabolic process	52/585	525/6395	0.5272518056632116	1.0	DNA	13393642, 13393647, 13393653, 13393672, 13393686, 13394205, 13394614, 13394622, 13394934, 13394976, 13395707, 13395709, 13395751, 13395759, 13395965, 13396004, 13396005, 13396507, 13397247, 13397252, 13397253, 13397254, 13398918, 13398937, 13398963, 13399104, 13399170, 13399175, 13400300, 13400492, 13400570, 13400577, 13401284, 13401406, 13401430, 13401529, 13401680, 13401930, 13402155, 13402156, 13402165, 13402477, 13402600, 13402606, 13403437, 13403626, 13403630, 13403716, 13403748, 13404023, 13404024, 13404036
Zymoseptoria_tritici_IPO323	posttranscriptional regulation of gene expression	4/585	32/6395	0.5306769991047715	1.0	DNA	13395713, 13395882, 13397252, 13398963
Zymoseptoria_tritici_IPO323	regulation of intracellular signal transduction	4/585	32/6395	0.5306769991047715	1.0	DNA	13394976, 13395763, 13397252, 13398918
Zymoseptoria_tritici_IPO323	regulation of mitotic cell cycle phase transition	4/585	32/6395	0.5306769991047715	1.0	DNA	13394976, 13395235, 13397252, 13401430
Zymoseptoria_tritici_IPO323	regulation of metabolic process	30/585	294/6395	0.5336411310333209	1.0	DNA	13394976, 13395374, 13395713, 13395761, 13395765, 13395773, 13395882, 13395963, 13396011, 13396014, 13396999, 13397252, 13398326, 13398918, 13398963, 13400492, 13400591, 13401436, 13401527, 13402078, 13402163, 13402210, 13402477, 13402607, 13402622, 13403424, 13403437, 13403646, 13403682, 13404086
Zymoseptoria_tritici_IPO323	regulation of cellular macromolecule biosynthetic process	21/585	204/6395	0.5373312791385534	1.0	DNA	13395713, 13395761, 13395882, 13395963, 13396011, 13396014, 13396999, 13397252, 13398326, 13398963, 13400492, 13400591, 13401436, 13402078, 13402163, 13402210, 13402477, 13402622, 13403424, 13403437, 13403646
Zymoseptoria_tritici_IPO323	regulation of macromolecule biosynthetic process	21/585	204/6395	0.5373312791385534	1.0	DNA	13395713, 13395761, 13395882, 13395963, 13396011, 13396014, 13396999, 13397252, 13398326, 13398963, 13400492, 13400591, 13401436, 13402078, 13402163, 13402210, 13402477, 13402622, 13403424, 13403437, 13403646
Zymoseptoria_tritici_IPO323	cellular polysaccharide metabolic process	4/585	33/6395	0.5385369090125874	1.0	DNA	13398334, 13399099, 13400307, 13402161
Zymoseptoria_tritici_IPO323	ncRNA metabolic process	21/585	205/6395	0.5391320354561839	1.0	DNA	13394205, 13394614, 13394938, 13395208, 13395374, 13395707, 13395767, 13396574, 13397251, 13400456, 13400462, 13400482, 13401429, 13401650, 13401922, 13402089, 13402156, 13402215, 13402677, 13402859, 13403424
Zymoseptoria_tritici_IPO323	establishment of protein localization	22/585	212/6395	0.5436460653223326	1.0	DNA	13394935, 13395059, 13395763, 13395774, 13395958, 13396868, 13397256, 13399178, 13400675, 13400702, 13401442, 13401645, 13401750, 13402165, 13402260, 13403010, 13403625, 13403734, 13403739, 13403748, 13404031, 13404074
Zymoseptoria_tritici_IPO323	organic substance metabolic process	208/585	2200/6395	0.5528818890756931	1.0	DNA	13393642, 13393647, 13393648, 13393653, 13393672, 13393675, 13393678, 13393683, 13393686, 13394038, 13394041, 13394043, 13394161, 13394167, 13394203, 13394205, 13394611, 13394614, 13394622, 13394934, 13394938, 13394976, 13395047, 13395055, 13395058, 13395061, 13395186, 13395191, 13395192, 13395195, 13395197, 13395208, 13395209, 13395214, 13395215, 13395216, 13395221, 13395235, 13395373, 13395374, 13395377, 13395379, 13395707, 13395709, 13395713, 13395719, 13395751, 13395759, 13395760, 13395761, 13395767, 13395773, 13395779, 13395782, 13395888, 13395889, 13395926, 13395932, 13395937, 13395965, 13395966, 13395967, 13395970, 13396004, 13396005, 13396012, 13396155, 13396346, 13396507, 13396574, 13396863, 13396869, 13396998, 13397246, 13397247, 13397249, 13397251, 13397252, 13397253, 13397254, 13397370, 13397373, 13397552, 13397553, 13397970, 13398328, 13398334, 13398918, 13398936, 13398937, 13398959, 13398961, 13398963, 13399019, 13399025, 13399092, 13399099, 13399104, 13399167, 13399170, 13399171, 13399175, 13399793, 13399802, 13400257, 13400298, 13400300, 13400301, 13400307, 13400455, 13400456, 13400462, 13400482, 13400483, 13400491, 13400492, 13400570, 13400577, 13400588, 13400591, 13400679, 13400693, 13401149, 13401284, 13401286, 13401321, 13401322, 13401406, 13401429, 13401430, 13401431, 13401438, 13401446, 13401527, 13401529, 13401538, 13401641, 13401645, 13401647, 13401650, 13401653, 13401680, 13401682, 13401686, 13401922, 13401923, 13401930, 13401947, 13401979, 13401980, 13402059, 13402089, 13402130, 13402155, 13402156, 13402161, 13402162, 13402165, 13402210, 13402214, 13402215, 13402262, 13402442, 13402444, 13402477, 13402480, 13402482, 13402600, 13402605, 13402606, 13402623, 13402624, 13402665, 13402676, 13402677, 13402859, 13402860, 13402866, 13402868, 13403008, 13403013, 13403424, 13403428, 13403429, 13403432, 13403435, 13403437, 13403626, 13403630, 13403685, 13403688, 13403704, 13403713, 13403716, 13403717, 13403735, 13403748, 13404021, 13404023, 13404024, 13404026, 13404027, 13404030, 13404032, 13404034, 13404035, 13404036, 13404076
Zymoseptoria_tritici_IPO323	organophosphate biosynthetic process	15/585	142/6395	0.5546909636053459	1.0	DNA	13395055, 13395186, 13395197, 13395214, 13395709, 13397246, 13399025, 13400300, 13400301, 13401686, 13401979, 13402156, 13402482, 13403735, 13404021
Zymoseptoria_tritici_IPO323	regulation of mitotic cell cycle	4/585	35/6395	0.5567187589404761	1.0	DNA	13394976, 13395235, 13397252, 13401430
Zymoseptoria_tritici_IPO323	cellular modified amino acid metabolic process	4/585	35/6395	0.5567187589404761	1.0	DNA	13395058, 13400455, 13403437, 13403688
Zymoseptoria_tritici_IPO323	nitrogen compound metabolic process	165/585	1735/6395	0.5583159712644798	1.0	DNA	13393642, 13393647, 13393648, 13393653, 13393672, 13393678, 13393686, 13394038, 13394041, 13394043, 13394167, 13394205, 13394614, 13394622, 13394934, 13394938, 13394976, 13395047, 13395055, 13395058, 13395061, 13395186, 13395191, 13395192, 13395195, 13395197, 13395208, 13395209, 13395214, 13395215, 13395216, 13395221, 13395374, 13395377, 13395379, 13395707, 13395709, 13395713, 13395719, 13395751, 13395759, 13395760, 13395761, 13395767, 13395773, 13395779, 13395782, 13395888, 13395926, 13395937, 13395965, 13395966, 13395967, 13395970, 13396004, 13396005, 13396012, 13396155, 13396346, 13396507, 13396574, 13396863, 13396869, 13396998, 13397247, 13397249, 13397251, 13397252, 13397253, 13397254, 13397370, 13397552, 13397970, 13398918, 13398937, 13398959, 13398963, 13399025, 13399092, 13399104, 13399167, 13399170, 13399171, 13399175, 13399802, 13400257, 13400298, 13400300, 13400301, 13400455, 13400456, 13400460, 13400462, 13400482, 13400483, 13400491, 13400492, 13400570, 13400577, 13400591, 13400679, 13400693, 13401284, 13401286, 13401406, 13401429, 13401430, 13401431, 13401446, 13401527, 13401529, 13401538, 13401645, 13401650, 13401653, 13401680, 13401682, 13401686, 13401922, 13401930, 13401947, 13401979, 13402059, 13402089, 13402130, 13402155, 13402156, 13402162, 13402165, 13402210, 13402215, 13402442, 13402477, 13402480, 13402600, 13402605, 13402606, 13402677, 13402859, 13402866, 13402868, 13403013, 13403424, 13403428, 13403429, 13403435, 13403437, 13403626, 13403630, 13403685, 13403688, 13403704, 13403713, 13403716, 13403717, 13403735, 13403748, 13404021, 13404023, 13404024, 13404032, 13404034, 13404035, 13404036, 13404076
Zymoseptoria_tritici_IPO323	cellular macromolecule biosynthetic process	25/585	246/6395	0.5722527276377409	1.0	DNA	13393678, 13393686, 13394043, 13394205, 13394622, 13394934, 13395235, 13395759, 13395965, 13395970, 13396507, 13399104, 13399167, 13399170, 13400591, 13401406, 13401446, 13401680, 13402155, 13402165, 13402210, 13402442, 13402600, 13403716, 13404076
Zymoseptoria_tritici_IPO323	organonitrogen compound metabolic process	114/585	1194/6395	0.5783294188631235	1.0	DNA	13393642, 13393647, 13393653, 13393672, 13393686, 13394038, 13394041, 13394167, 13394205, 13394614, 13394622, 13394934, 13394976, 13395055, 13395058, 13395061, 13395186, 13395192, 13395195, 13395197, 13395208, 13395214, 13395215, 13395216, 13395377, 13395379, 13395707, 13395709, 13395719, 13395751, 13395759, 13395760, 13395761, 13395779, 13395782, 13395888, 13395937, 13395965, 13395967, 13396004, 13396005, 13396346, 13396507, 13396863, 13396869, 13396998, 13397247, 13397249, 13397251, 13397252, 13397253, 13397254, 13397370, 13398918, 13398937, 13398963, 13399025, 13399104, 13399170, 13399175, 13400257, 13400298, 13400300, 13400301, 13400455, 13400456, 13400492, 13400570, 13400577, 13400679, 13400693, 13401284, 13401286, 13401406, 13401430, 13401527, 13401529, 13401538, 13401645, 13401653, 13401680, 13401682, 13401686, 13401930, 13401947, 13401979, 13402059, 13402130, 13402155, 13402156, 13402165, 13402477, 13402480, 13402600, 13402605, 13402606, 13402866, 13403428, 13403429, 13403437, 13403626, 13403630, 13403688, 13403704, 13403716, 13403717, 13403735, 13403748, 13404021, 13404023, 13404024, 13404032, 13404034, 13404036
Zymoseptoria_tritici_IPO323	microtubule-based process	5/585	42/6395	0.585830325056651	1.0	DNA	13394976, 13395961, 13399233, 13400143, 13400373
Zymoseptoria_tritici_IPO323	alcohol metabolic process	5/585	43/6395	0.5903788035963127	1.0	DNA	13395782, 13399019, 13401653, 13403432, 13404027
Zymoseptoria_tritici_IPO323	regulation of cell communication	5/585	44/6395	0.595635968023952	1.0	DNA	13394976, 13395763, 13397252, 13398918, 13403646
Zymoseptoria_tritici_IPO323	nucleocytoplasmic transport	5/585	45/6395	0.6015404088794852	1.0	DNA	13394938, 13401444, 13403010, 13403437, 13403623
Zymoseptoria_tritici_IPO323	nuclear transport	5/585	45/6395	0.6015404088794852	1.0	DNA	13394938, 13401444, 13403010, 13403437, 13403623
Zymoseptoria_tritici_IPO323	organic substance transport	29/585	292/6395	0.6038523071667103	1.0	DNA	13394935, 13394938, 13395059, 13395713, 13395774, 13395932, 13395958, 13396868, 13397256, 13399178, 13400303, 13400675, 13400702, 13401442, 13401444, 13401645, 13401750, 13402131, 13402260, 13403010, 13403437, 13403625, 13403627, 13403636, 13403734, 13403739, 13403748, 13404031, 13404074
