## Supplemental Data 1 for "Universal signatures of transposable element compartmentalization across eukaryotic genomes": Data_S1.tsv (part 296 of 492)

species	term	study_ratio	pop_ratio	p	q	repeat	enriched_genes
Zymoseptoria_tritici_IPO323	primary metabolic process	190/585	2013/6395	0.6074787005734394	1.0	DNA	13393642, 13393647, 13393648, 13393653, 13393672, 13393675, 13393678, 13393686, 13394038, 13394041, 13394043, 13394161, 13394167, 13394203, 13394205, 13394611, 13394614, 13394622, 13394934, 13394938, 13394976, 13395047, 13395055, 13395061, 13395186, 13395191, 13395192, 13395195, 13395197, 13395208, 13395209, 13395214, 13395215, 13395216, 13395221, 13395373, 13395374, 13395377, 13395379, 13395707, 13395709, 13395713, 13395719, 13395751, 13395759, 13395760, 13395761, 13395767, 13395773, 13395779, 13395888, 13395889, 13395926, 13395932, 13395965, 13395966, 13395970, 13396004, 13396005, 13396012, 13396155, 13396346, 13396507, 13396574, 13396863, 13396998, 13397247, 13397249, 13397251, 13397252, 13397253, 13397254, 13397373, 13397552, 13397553, 13397970, 13398328, 13398334, 13398918, 13398937, 13398959, 13398961, 13398963, 13399025, 13399092, 13399099, 13399104, 13399167, 13399170, 13399171, 13399175, 13399793, 13399802, 13400257, 13400298, 13400300, 13400301, 13400307, 13400456, 13400462, 13400482, 13400483, 13400491, 13400492, 13400570, 13400577, 13400588, 13400591, 13400679, 13400693, 13401149, 13401284, 13401286, 13401321, 13401322, 13401406, 13401429, 13401430, 13401431, 13401438, 13401446, 13401527, 13401529, 13401538, 13401641, 13401645, 13401647, 13401650, 13401653, 13401680, 13401682, 13401686, 13401922, 13401930, 13401979, 13401980, 13402059, 13402089, 13402155, 13402156, 13402161, 13402162, 13402165, 13402210, 13402214, 13402215, 13402262, 13402442, 13402444, 13402477, 13402480, 13402482, 13402600, 13402605, 13402606, 13402623, 13402624, 13402665, 13402676, 13402677, 13402859, 13402860, 13402866, 13402868, 13403008, 13403013, 13403424, 13403428, 13403429, 13403432, 13403435, 13403437, 13403626, 13403630, 13403685, 13403704, 13403713, 13403716, 13403735, 13403748, 13404021, 13404023, 13404024, 13404026, 13404027, 13404030, 13404032, 13404035, 13404036, 13404076
Zymoseptoria_tritici_IPO323	macromolecule catabolic process	20/585	196/6395	0.613798947952394	1.0	DNA	13394161, 13395192, 13395374, 13395751, 13395773, 13396005, 13398334, 13399099, 13400307, 13400492, 13401284, 13401286, 13401527, 13401538, 13401645, 13401682, 13402161, 13402480, 13402665, 13402866
Zymoseptoria_tritici_IPO323	cellular amide metabolic process	20/585	198/6395	0.6162261523288474	1.0	DNA	13393686, 13394205, 13394622, 13394934, 13395058, 13395759, 13395965, 13396507, 13399104, 13399170, 13400455, 13401406, 13401680, 13402155, 13402600, 13403437, 13403716, 13403717, 13403748, 13404021
Zymoseptoria_tritici_IPO323	transport	47/585	483/6395	0.6226876486499089	1.0	DNA	13394935, 13394938, 13395059, 13395214, 13395713, 13395774, 13395932, 13395958, 13395968, 13396003, 13396868, 13397179, 13397256, 13398329, 13398930, 13399022, 13399178, 13400301, 13400303, 13400377, 13400675, 13400702, 13401289, 13401414, 13401442, 13401444, 13401533, 13401645, 13401684, 13401750, 13402131, 13402260, 13402604, 13403005, 13403010, 13403437, 13403623, 13403625, 13403627, 13403636, 13403734, 13403739, 13403748, 13404031, 13404074, 13404079, 13404083
Zymoseptoria_tritici_IPO323	regulation of biosynthetic process	21/585	210/6395	0.6267968567432359	1.0	DNA	13395713, 13395761, 13395882, 13395963, 13396011, 13396014, 13396999, 13397252, 13398326, 13398963, 13400492, 13400591, 13401436, 13402078, 13402163, 13402210, 13402477, 13402622, 13403424, 13403437, 13403646
Zymoseptoria_tritici_IPO323	regulation of cellular biosynthetic process	21/585	210/6395	0.6267968567432359	1.0	DNA	13395713, 13395761, 13395882, 13395963, 13396011, 13396014, 13396999, 13397252, 13398326, 13398963, 13400492, 13400591, 13401436, 13402078, 13402163, 13402210, 13402477, 13402622, 13403424, 13403437, 13403646
Zymoseptoria_tritici_IPO323	regulation of cell cycle process	6/585	55/6395	0.6356308981428521	1.0	DNA	13394976, 13395235, 13395966, 13397252, 13398918, 13401430
Zymoseptoria_tritici_IPO323	regulation of nitrogen compound metabolic process	24/585	242/6395	0.649324059826388	1.0	DNA	13395713, 13395761, 13395882, 13395963, 13396011, 13396014, 13396999, 13397252, 13398326, 13398918, 13398963, 13400492, 13400591, 13401436, 13401527, 13402078, 13402163, 13402210, 13402477, 13402622, 13403424, 13403437, 13403682, 13404086
Zymoseptoria_tritici_IPO323	reproductive process	6/585	58/6395	0.6500582874551841	1.0	DNA	13394976, 13395763, 13397252, 13398918, 13402165, 13404074
Zymoseptoria_tritici_IPO323	regulation of protein metabolic process	6/585	58/6395	0.6500582874551841	1.0	DNA	13395713, 13395882, 13397252, 13398963, 13401527, 13404086
Zymoseptoria_tritici_IPO323	nucleic acid metabolic process	56/585	581/6395	0.6508967813000182	1.0	DNA	13393648, 13393678, 13394043, 13394205, 13394614, 13394938, 13395047, 13395191, 13395208, 13395209, 13395221, 13395374, 13395707, 13395713, 13395767, 13395773, 13395966, 13395970, 13396012, 13396155, 13396574, 13397251, 13397970, 13398918, 13398959, 13399167, 13399171, 13399802, 13400456, 13400462, 13400482, 13400483, 13400492, 13400591, 13401429, 13401431, 13401446, 13401650, 13401922, 13402089, 13402156, 13402162, 13402165, 13402210, 13402215, 13402442, 13402477, 13402677, 13402859, 13402868, 13403424, 13403435, 13403685, 13403713, 13404035, 13404076
Zymoseptoria_tritici_IPO323	regulation of primary metabolic process	25/585	251/6395	0.6544710236347393	1.0	DNA	13395713, 13395761, 13395882, 13395963, 13396011, 13396014, 13396999, 13397252, 13398326, 13398918, 13398963, 13400492, 13400591, 13401436, 13401527, 13402078, 13402163, 13402210, 13402477, 13402622, 13403424, 13403437, 13403646, 13403682, 13404086
Zymoseptoria_tritici_IPO323	regulation of cell cycle	7/585	65/6395	0.66264135058969	1.0	DNA	13394976, 13395235, 13395966, 13397252, 13398918, 13401430, 13404086
Zymoseptoria_tritici_IPO323	cellular macromolecule catabolic process	15/585	147/6395	0.6630345408506608	1.0	DNA	13395192, 13395374, 13395751, 13395773, 13396005, 13399099, 13400492, 13401284, 13401527, 13401538, 13401645, 13401682, 13402161, 13402480, 13402866
Zymoseptoria_tritici_IPO323	purine nucleotide metabolic process	7/585	67/6395	0.6690241619556081	1.0	DNA	13395197, 13395214, 13399025, 13400301, 13401686, 13401979, 13404021
Zymoseptoria_tritici_IPO323	purine ribonucleotide metabolic process	7/585	67/6395	0.6690241619556081	1.0	DNA	13395197, 13395214, 13399025, 13400301, 13401686, 13401979, 13404021
Zymoseptoria_tritici_IPO323	intracellular signal transduction	8/585	78/6395	0.691945773258817	1.0	DNA	13394976, 13395235, 13395763, 13395966, 13397252, 13398918, 13401430, 13403646
Zymoseptoria_tritici_IPO323	ribose phosphate metabolic process	8/585	80/6395	0.6983796433239392	1.0	DNA	13395197, 13395214, 13397246, 13399025, 13400301, 13401686, 13401979, 13404021
Zymoseptoria_tritici_IPO323	secondary metabolite biosynthetic process	9/585	87/6395	0.7063242554616077	1.0	DNA	13393683, 13393701, 13395217, 13400299, 13400694, 13401387, 13401923, 13403717, 13403745
Zymoseptoria_tritici_IPO323	protein transport	20/585	206/6395	0.7136772104545765	1.0	DNA	13394935, 13395059, 13395774, 13395958, 13396868, 13397256, 13399178, 13400675, 13400702, 13401442, 13401645, 13401750, 13402260, 13403010, 13403625, 13403734, 13403739, 13403748, 13404031, 13404074
Zymoseptoria_tritici_IPO323	cellular protein modification process	37/585	386/6395	0.7163050958067543	1.0	DNA	13393642, 13393647, 13393653, 13393672, 13394614, 13394976, 13395707, 13395709, 13395751, 13396004, 13396005, 13397247, 13397252, 13397253, 13397254, 13398918, 13398937, 13398963, 13399175, 13400300, 13400492, 13400570, 13400577, 13401284, 13401430, 13401529, 13401930, 13402156, 13402165, 13402477, 13402606, 13403437, 13403626, 13403630, 13404023, 13404024, 13404036
Zymoseptoria_tritici_IPO323	cellular process	246/585	2646/6395	0.7248820589733433	1.0	DNA	13393635, 13393641, 13393642, 13393647, 13393648, 13393653, 13393672, 13393675, 13393678, 13393681, 13393686, 13393701, 13394043, 13394163, 13394205, 13394614, 13394616, 13394622, 13394934, 13394938, 13394976, 13395047, 13395055, 13395058, 13395059, 13395186, 13395191, 13395192, 13395197, 13395208, 13395209, 13395214, 13395215, 13395221, 13395235, 13395374, 13395379, 13395707, 13395709, 13395713, 13395751, 13395759, 13395761, 13395763, 13395765, 13395767, 13395773, 13395774, 13395779, 13395782, 13395889, 13395926, 13395932, 13395937, 13395958, 13395961, 13395965, 13395966, 13395967, 13395968, 13395970, 13396003, 13396004, 13396005, 13396011, 13396012, 13396014, 13396155, 13396346, 13396507, 13396574, 13396868, 13396869, 13397179, 13397246, 13397247, 13397249, 13397251, 13397252, 13397253, 13397254, 13397256, 13397370, 13397552, 13397970, 13398329, 13398334, 13398918, 13398930, 13398931, 13398936, 13398937, 13398959, 13398961, 13398963, 13399020, 13399022, 13399025, 13399027, 13399092, 13399099, 13399104, 13399167, 13399170, 13399171, 13399175, 13399181, 13399233, 13399672, 13399674, 13399790, 13399799, 13399802, 13399803, 13399805, 13400143, 13400230, 13400261, 13400300, 13400301, 13400307, 13400373, 13400377, 13400455, 13400456, 13400459, 13400462, 13400482, 13400483, 13400491, 13400492, 13400570, 13400577, 13400588, 13400591, 13400679, 13400681, 13400694, 13401284, 13401289, 13401321, 13401322, 13401323, 13401387, 13401406, 13401414, 13401429, 13401430, 13401431, 13401436, 13401438, 13401442, 13401444, 13401446, 13401527, 13401529, 13401533, 13401537, 13401538, 13401645, 13401650, 13401651, 13401653, 13401680, 13401682, 13401684, 13401686, 13401922, 13401923, 13401930, 13401947, 13401979, 13402059, 13402089, 13402130, 13402132, 13402155, 13402156, 13402161, 13402162, 13402165, 13402210, 13402215, 13402260, 13402262, 13402442, 13402477, 13402480, 13402482, 13402600, 13402604, 13402606, 13402607, 13402623, 13402624, 13402677, 13402859, 13402860, 13402861, 13402866, 13402868, 13403005, 13403008, 13403010, 13403013, 13403424, 13403428, 13403429, 13403432, 13403435, 13403437, 13403623, 13403624, 13403625, 13403626, 13403630, 13403636, 13403646, 13403675, 13403682, 13403685, 13403687, 13403688, 13403713, 13403714, 13403716, 13403717, 13403734, 13403735, 13403739, 13403748, 13404021, 13404023, 13404024, 13404026, 13404027, 13404031, 13404032, 13404034, 13404035, 13404036, 13404074, 13404076, 13404077, 13404079, 13404083
Zymoseptoria_tritici_IPO323	organelle organization	22/585	228/6395	0.7268007056994434	1.0	DNA	13394976, 13395759, 13396011, 13396869, 13397252, 13397256, 13398931, 13399027, 13400230, 13400679, 13402165, 13402210, 13403010, 13403624, 13403625, 13403636, 13403646, 13403675, 13403734, 13404035, 13404074, 13404077
Zymoseptoria_tritici_IPO323	regulation of gene expression	23/585	238/6395	0.7316125008994492	1.0	DNA	13395374, 13395713, 13395761, 13395765, 13395773, 13395882, 13395963, 13396011, 13396014, 13396999, 13397252, 13398326, 13398963, 13400492, 13400591, 13401436, 13402078, 13402163, 13402477, 13402607, 13402622, 13403424, 13403437
Zymoseptoria_tritici_IPO323	nitrogen compound transport	25/585	259/6395	0.7415197935389465	1.0	DNA	13394935, 13394938, 13395059, 13395713, 13395774, 13395958, 13396868, 13397256, 13399178, 13400675, 13400702, 13401442, 13401444, 13401645, 13401750, 13402260, 13403010, 13403437, 13403625, 13403627, 13403734, 13403739, 13403748, 13404031, 13404074
Zymoseptoria_tritici_IPO323	protein phosphorylation	14/585	144/6395	0.769956720785204	1.0	DNA	13393642, 13393647, 13393672, 13394614, 13397247, 13397254, 13399175, 13400570, 13400577, 13401430, 13401529, 13401930, 13403630, 13404023
Zymoseptoria_tritici_IPO323	cellular metabolic process	179/585	1923/6395	0.7766525224857994	1.0	DNA	13393635, 13393642, 13393647, 13393648, 13393653, 13393672, 13393675, 13393678, 13393686, 13393701, 13394043, 13394205, 13394614, 13394622, 13394934, 13394938, 13394976, 13395047, 13395055, 13395058, 13395186, 13395191, 13395192, 13395197, 13395208, 13395209, 13395214, 13395215, 13395221, 13395235, 13395374, 13395379, 13395707, 13395709, 13395713, 13395751, 13395759, 13395767, 13395773, 13395779, 13395782, 13395889, 13395926, 13395932, 13395937, 13395965, 13395966, 13395967, 13395970, 13396004, 13396005, 13396011, 13396012, 13396155, 13396346, 13396507, 13396574, 13397246, 13397247, 13397249, 13397251, 13397252, 13397253, 13397254, 13397370, 13397552, 13397970, 13398334, 13398918, 13398936, 13398937, 13398959, 13398961, 13398963, 13399025, 13399092, 13399099, 13399104, 13399167, 13399170, 13399171, 13399175, 13399802, 13399805, 13400300, 13400301, 13400307, 13400455, 13400456, 13400462, 13400482, 13400483, 13400491, 13400492, 13400570, 13400577, 13400588, 13400591, 13400681, 13400694, 13401284, 13401321, 13401322, 13401387, 13401406, 13401429, 13401430, 13401431, 13401438, 13401446, 13401527, 13401529, 13401538, 13401645, 13401650, 13401653, 13401680, 13401682, 13401686, 13401922, 13401923, 13401930, 13401947, 13401979, 13402059, 13402089, 13402130, 13402132, 13402155, 13402156, 13402161, 13402162, 13402165, 13402210, 13402215, 13402262, 13402442, 13402477, 13402480, 13402482, 13402600, 13402606, 13402623, 13402624, 13402677, 13402859, 13402860, 13402866, 13402868, 13403008, 13403013, 13403424, 13403428, 13403429, 13403432, 13403435, 13403437, 13403626, 13403630, 13403685, 13403688, 13403713, 13403714, 13403716, 13403717, 13403734, 13403735, 13403748, 13404021, 13404023, 13404024, 13404026, 13404027, 13404032, 13404034, 13404035, 13404036, 13404074, 13404076
Zymoseptoria_tritici_IPO323	cytoskeleton organization	4/585	39/6395	0.7782157555287357	1.0	DNA	13394976, 13396869, 13397252, 13403646
Zymoseptoria_tritici_IPO323	cellular response to chemical stimulus	4/585	40/6395	0.7821879768718931	1.0	DNA	13394976, 13399181, 13400261, 13402156
Zymoseptoria_tritici_IPO323	protein modification process	37/585	390/6395	0.7858267368204457	1.0	DNA	13393642, 13393647, 13393653, 13393672, 13394614, 13394976, 13395707, 13395709, 13395751, 13396004, 13396005, 13397247, 13397252, 13397253, 13397254, 13398918, 13398937, 13398963, 13399175, 13400300, 13400492, 13400570, 13400577, 13401284, 13401430, 13401529, 13401930, 13402156, 13402165, 13402477, 13402606, 13403437, 13403626, 13403630, 13404023, 13404024, 13404036
Zymoseptoria_tritici_IPO323	metabolic process	228/585	2457/6395	0.7891010028990441	1.0	DNA	13393635, 13393642, 13393647, 13393648, 13393653, 13393672, 13393675, 13393678, 13393683, 13393686, 13393701, 13394038, 13394041, 13394043, 13394161, 13394167, 13394202, 13394203, 13394205, 13394611, 13394614, 13394622, 13394934, 13394938, 13394976, 13395047, 13395055, 13395058, 13395061, 13395186, 13395191, 13395192, 13395193, 13395195, 13395197, 13395208, 13395209, 13395214, 13395215, 13395216, 13395217, 13395221, 13395235, 13395373, 13395374, 13395377, 13395379, 13395707, 13395709, 13395711, 13395713, 13395719, 13395751, 13395759, 13395760, 13395761, 13395767, 13395773, 13395779, 13395782, 13395888, 13395889, 13395926, 13395932, 13395937, 13395965, 13395966, 13395967, 13395970, 13396004, 13396005, 13396011, 13396012, 13396155, 13396346, 13396507, 13396574, 13396863, 13396869, 13396998, 13397246, 13397247, 13397249, 13397251, 13397252, 13397253, 13397254, 13397370, 13397373, 13397552, 13397553, 13397970, 13398328, 13398334, 13398918, 13398936, 13398937, 13398959, 13398961, 13398963, 13399019, 13399025, 13399092, 13399099, 13399104, 13399167, 13399170, 13399171, 13399175, 13399793, 13399802, 13399805, 13400257, 13400298, 13400299, 13400300, 13400301, 13400307, 13400455, 13400456, 13400460, 13400462, 13400482, 13400483, 13400491, 13400492, 13400570, 13400577, 13400588, 13400591, 13400679, 13400681, 13400693, 13400694, 13401149, 13401284, 13401286, 13401321, 13401322, 13401387, 13401406, 13401429, 13401430, 13401431, 13401438, 13401446, 13401527, 13401529, 13401535, 13401538, 13401641, 13401645, 13401647, 13401650, 13401653, 13401680, 13401682, 13401686, 13401922, 13401923, 13401930, 13401947, 13401979, 13401980, 13402059, 13402089, 13402130, 13402132, 13402155, 13402156, 13402161, 13402162, 13402165, 13402210, 13402214, 13402215, 13402262, 13402442, 13402444, 13402477, 13402480, 13402482, 13402600, 13402605, 13402606, 13402623, 13402624, 13402665, 13402676, 13402677, 13402859, 13402860, 13402866, 13402868, 13403008, 13403013, 13403424, 13403428, 13403429, 13403432, 13403435, 13403437, 13403626, 13403630, 13403685, 13403688, 13403704, 13403713, 13403714, 13403716, 13403717, 13403734, 13403735, 13403741, 13403745, 13403748, 13404021, 13404023, 13404024, 13404026, 13404027, 13404030, 13404032, 13404034, 13404035, 13404036, 13404074, 13404076
Zymoseptoria_tritici_IPO323	ribonucleoprotein complex assembly	5/585	50/6395	0.8039496929957703	1.0	DNA	13394163, 13394616, 13401429, 13401651, 13403424
Zymoseptoria_tritici_IPO323	regulation of response to stimulus	5/585	50/6395	0.8039496929957703	1.0	DNA	13394976, 13395763, 13397252, 13398918, 13403646
Zymoseptoria_tritici_IPO323	RNA splicing	5/585	52/6395	0.80981347550546	1.0	DNA	13395047, 13395374, 13397970, 13400483, 13401431
Zymoseptoria_tritici_IPO323	regulation of cellular component biogenesis	5/585	52/6395	0.80981347550546	1.0	DNA	13394976, 13397252, 13403646, 13403675, 13404074
Zymoseptoria_tritici_IPO323	glycerolipid metabolic process	6/585	59/6395	0.8188510710186155	1.0	DNA	13393675, 13395709, 13400300, 13400588, 13402624, 13402860
Zymoseptoria_tritici_IPO323	positive regulation of transcription by RNA polymerase II	6/585	60/6395	0.8204729278207907	1.0	DNA	13395761, 13396999, 13400591, 13401436, 13402622, 13403437
Zymoseptoria_tritici_IPO323	regulation of cellular metabolic process	24/585	252/6395	0.8233732822396614	1.0	DNA	13394976, 13395713, 13395761, 13395882, 13395963, 13396011, 13396014, 13396999, 13397252, 13398326, 13398918, 13398963, 13400492, 13400591, 13401436, 13402078, 13402163, 13402210, 13402477, 13402622, 13403424, 13403437, 13403646, 13404086
Zymoseptoria_tritici_IPO323	generation of precursor metabolites and energy	6/585	63/6395	0.8267885731649391	1.0	DNA	13393635, 13398936, 13398961, 13399805, 13402132, 13404026
Zymoseptoria_tritici_IPO323	response to chemical	6/585	63/6395	0.8267885731649391	1.0	DNA	13394976, 13395751, 13399181, 13400261, 13400492, 13402156
Zymoseptoria_tritici_IPO323	polysaccharide metabolic process	7/585	70/6395	0.8335779291721406	1.0	DNA	13394161, 13398334, 13399099, 13400307, 13401286, 13402161, 13402665
Zymoseptoria_tritici_IPO323	protein localization to organelle	8/585	83/6395	0.8474364590559069	1.0	DNA	13394976, 13397252, 13402607, 13403010, 13403625, 13403739, 13403748, 13404074
Zymoseptoria_tritici_IPO323	organic cyclic compound metabolic process	80/585	859/6395	0.8487284018679595	1.0	DNA	13393648, 13393678, 13394043, 13394205, 13394614, 13394938, 13395047, 13395055, 13395186, 13395191, 13395197, 13395208, 13395209, 13395214, 13395221, 13395374, 13395707, 13395713, 13395767, 13395773, 13395782, 13395926, 13395966, 13395967, 13395970, 13396012, 13396155, 13396574, 13397251, 13397370, 13397552, 13397970, 13398918, 13398959, 13399025, 13399092, 13399167, 13399171, 13399802, 13400301, 13400456, 13400462, 13400482, 13400483, 13400492, 13400591, 13401429, 13401431, 13401446, 13401650, 13401686, 13401922, 13401923, 13401947, 13401979, 13402059, 13402089, 13402156, 13402162, 13402165, 13402210, 13402215, 13402442, 13402477, 13402677, 13402859, 13402868, 13403013, 13403424, 13403428, 13403432, 13403435, 13403437, 13403685, 13403713, 13403735, 13404021, 13404034, 13404035, 13404076
Zymoseptoria_tritici_IPO323	regulation of cellular component organization	8/585	85/6395	0.8503288471343192	1.0	DNA	13394976, 13397252, 13398918, 13401430, 13402156, 13403437, 13403675, 13404074
Zymoseptoria_tritici_IPO323	secondary metabolic process	9/585	92/6395	0.8546197866664953	1.0	DNA	13393683, 13393701, 13395217, 13400299, 13400694, 13401387, 13401923, 13403717, 13403745
Zymoseptoria_tritici_IPO323	carbohydrate catabolic process	9/585	96/6395	0.8589522667037705	1.0	DNA	13394161, 13397553, 13398334, 13399099, 13400307, 13401286, 13402161, 13402665, 13404027
Zymoseptoria_tritici_IPO323	cellular protein localization	10/585	106/6395	0.8651143910463928	1.0	DNA	13394976, 13395958, 13397252, 13401645, 13402607, 13403010, 13403625, 13403739, 13403748, 13404074
Zymoseptoria_tritici_IPO323	rRNA processing	10/585	107/6395	0.8662154542871099	1.0	DNA	13394205, 13395374, 13395767, 13396574, 13400462, 13401429, 13401650, 13401922, 13402215, 13403424
Zymoseptoria_tritici_IPO323	cellular macromolecule localization	10/585	107/6395	0.8662154542871099	1.0	DNA	13394976, 13395958, 13397252, 13401645, 13402607, 13403010, 13403625, 13403739, 13403748, 13404074
Zymoseptoria_tritici_IPO323	rRNA metabolic process	10/585	108/6395	0.8674223932838262	1.0	DNA	13394205, 13395374, 13395767, 13396574, 13400462, 13401429, 13401650, 13401922, 13402215, 13403424
Zymoseptoria_tritici_IPO323	lipid biosynthetic process	11/585	114/6395	0.8691963420312963	1.0	DNA	13395709, 13395889, 13400300, 13401321, 13401322, 13401653, 13402214, 13402262, 13402482, 13403008, 13403432
Zymoseptoria_tritici_IPO323	regulation of transcription by RNA polymerase II	11/585	117/6395	0.8714800193840428	1.0	DNA	13395761, 13396011, 13396014, 13396999, 13400492, 13400591, 13401436, 13402078, 13402622, 13403424, 13403437
Zymoseptoria_tritici_IPO323	vesicle-mediated transport	14/585	150/6395	0.8861619582268729	1.0	DNA	13395059, 13395958, 13395968, 13396003, 13396868, 13401442, 13402260, 13402604, 13403005, 13403625, 13403739, 13404031, 13404074, 13404079
Zymoseptoria_tritici_IPO323	phosphorylation	20/585	213/6395	0.9035985071117394	1.0	DNA	13393642, 13393647, 13393672, 13394614, 13395055, 13397247, 13397254, 13397552, 13399175, 13400570, 13400577, 13400681, 13401430, 13401529, 13401930, 13401979, 13403630, 13403714, 13404023, 13404027
Zymoseptoria_tritici_IPO323	macromolecule biosynthetic process	27/585	291/6395	0.9170921207655056	1.0	DNA	13393678, 13393686, 13394043, 13394205, 13394622, 13394934, 13395235, 13395759, 13395965, 13395970, 13396507, 13396869, 13398959, 13399104, 13399167, 13399170, 13400591, 13401406, 13401446, 13401680, 13402155, 13402165, 13402210, 13402442, 13402600, 13403716, 13404076
Zymoseptoria_tritici_IPO323	biological_process	309/585	3369/6395	0.9653614040204738	1.0	DNA	13393635, 13393641, 13393642, 13393647, 13393648, 13393653, 13393672, 13393675, 13393678, 13393681, 13393683, 13393686, 13393701, 13394038, 13394041, 13394043, 13394161, 13394163, 13394167, 13394202, 13394203, 13394205, 13394611, 13394614, 13394616, 13394622, 13394934, 13394935, 13394938, 13394976, 13395047, 13395055, 13395058, 13395059, 13395061, 13395186, 13395191, 13395192, 13395193, 13395195, 13395197, 13395208, 13395209, 13395214, 13395215, 13395216, 13395217, 13395220, 13395221, 13395235, 13395373, 13395374, 13395377, 13395379, 13395707, 13395709, 13395711, 13395713, 13395719, 13395751, 13395759, 13395760, 13395761, 13395763, 13395765, 13395767, 13395773, 13395774, 13395779, 13395782, 13395882, 13395888, 13395889, 13395926, 13395932, 13395937, 13395958, 13395961, 13395963, 13395965, 13395966, 13395967, 13395968, 13395970, 13396003, 13396004, 13396005, 13396011, 13396012, 13396014, 13396155, 13396346, 13396507, 13396574, 13396863, 13396868, 13396869, 13396998, 13396999, 13397179, 13397246, 13397247, 13397249, 13397251, 13397252, 13397253, 13397254, 13397256, 13397370, 13397373, 13397552, 13397553, 13397970, 13398326, 13398328, 13398329, 13398334, 13398918, 13398930, 13398931, 13398936, 13398937, 13398959, 13398961, 13398963, 13399019, 13399020, 13399022, 13399025, 13399027, 13399092, 13399099, 13399104, 13399167, 13399170, 13399171, 13399175, 13399178, 13399181, 13399233, 13399672, 13399674, 13399790, 13399793, 13399799, 13399802, 13399803, 13399805, 13400143, 13400230, 13400257, 13400261, 13400298, 13400299, 13400300, 13400301, 13400303, 13400307, 13400373, 13400377, 13400455, 13400456, 13400459, 13400460, 13400462, 13400482, 13400483, 13400491, 13400492, 13400570, 13400577, 13400588, 13400591, 13400675, 13400679, 13400681, 13400693, 13400694, 13400702, 13401149, 13401284, 13401286, 13401289, 13401321, 13401322, 13401323, 13401387, 13401406, 13401414, 13401429, 13401430, 13401431, 13401436, 13401438, 13401442, 13401444, 13401446, 13401527, 13401529, 13401533, 13401535, 13401537, 13401538, 13401641, 13401645, 13401647, 13401650, 13401651, 13401653, 13401680, 13401682, 13401684, 13401686, 13401750, 13401922, 13401923, 13401930, 13401947, 13401979, 13401980, 13402059, 13402078, 13402089, 13402130, 13402131, 13402132, 13402155, 13402156, 13402161, 13402162, 13402163, 13402165, 13402210, 13402214, 13402215, 13402260, 13402262, 13402442, 13402444, 13402477, 13402480, 13402482, 13402600, 13402604, 13402605, 13402606, 13402607, 13402622, 13402623, 13402624, 13402665, 13402676, 13402677, 13402859, 13402860, 13402861, 13402866, 13402868, 13403005, 13403008, 13403010, 13403013, 13403424, 13403428, 13403429, 13403432, 13403435, 13403437, 13403623, 13403624, 13403625, 13403626, 13403627, 13403630, 13403636, 13403646, 13403675, 13403682, 13403685, 13403687, 13403688, 13403704, 13403713, 13403714, 13403716, 13403717, 13403734, 13403735, 13403739, 13403741, 13403745, 13403748, 13404021, 13404023, 13404024, 13404026, 13404027, 13404030, 13404031, 13404032, 13404034, 13404035, 13404036, 13404074, 13404076, 13404077, 13404079, 13404083, 13404086
Zymoseptoria_tritici_IPO323	ribonucleoprotein complex subunit organization	5/585	54/6395	1.0	1.0	DNA	13394163, 13394616, 13401429, 13401651, 13403424
Zymoseptoria_tritici_IPO323	membrane lipid metabolic process	4/585	43/6395	1.0	1.0	DNA	13395709, 13397249, 13400300, 13401653
Zymoseptoria_tritici_IPO323	ribonucleotide metabolic process	7/585	76/6395	1.0	1.0	DNA	13395197, 13395214, 13399025, 13400301, 13401686, 13401979, 13404021
Zymoseptoria_tritici_IPO323	membrane	205/585	1958/6395	0.0163531767890463	0.7251823287689281	DNA	13393640, 13393653, 13393671, 13393679, 13393681, 13393689, 13393702, 13393716, 13393922, 13393926, 13394037, 13394039, 13394040, 13394043, 13394203, 13394204, 13394611, 13394937, 13395056, 13395057, 13395059, 13395061, 13395063, 13395067, 13395192, 13395199, 13395208, 13395220, 13395222, 13395227, 13395373, 13395377, 13395702, 13395705, 13395709, 13395751, 13395763, 13395765, 13395771, 13395885, 13395927, 13395935, 13395964, 13395968, 13395978, 13396003, 13396005, 13396011, 13396013, 13396064, 13396869, 13396871, 13397177, 13397179, 13397180, 13397249, 13397256, 13397372, 13397374, 13397548, 13397550, 13397551, 13397674, 13397675, 13397685, 13397771, 13397772, 13397775, 13397972, 13397974, 13398318, 13398329, 13398649, 13398927, 13398930, 13398960, 13399015, 13399026, 13399165, 13399178, 13399183, 13399215, 13399227, 13399254, 13399419, 13399420, 13399469, 13399471, 13399799, 13399800, 13399803, 13399805, 13400121, 13400230, 13400256, 13400263, 13400300, 13400320, 13400323, 13400331, 13400332, 13400339, 13400371, 13400377, 13400378, 13400383, 13400459, 13400463, 13400484, 13400493, 13400494, 13400499, 13400563, 13400565, 13400571, 13400592, 13400678, 13400694, 13400696, 13400702, 13401147, 13401148, 13401150, 13401285, 13401287, 13401289, 13401312, 13401313, 13401314, 13401317, 13401318, 13401321, 13401322, 13401323, 13401401, 13401404, 13401405, 13401413, 13401414, 13401435, 13401439, 13401442, 13401448, 13401525, 13401528, 13401533, 13401536, 13401646, 13401653, 13401680, 13401684, 13401685, 13401690, 13401750, 13401920, 13401926, 13401927, 13401931, 13401932, 13401950, 13402023, 13402057, 13402061, 13402090, 13402131, 13402260, 13402483, 13402493, 13402602, 13402604, 13402623, 13402624, 13402663, 13402668, 13402669, 13402673, 13402860, 13402863, 13403007, 13403012, 13403427, 13403430, 13403620, 13403624, 13403627, 13403632, 13403635, 13403636, 13403637, 13403647, 13403676, 13403710, 13403715, 13403718, 13403734, 13403737, 13403743, 13404029, 13404030, 13404034, 13404036, 13404074, 13404075, 13404078, 13404079
Zymoseptoria_tritici_IPO323	chromosome	4/585	14/6395	0.0330182314984347	0.7964499246456048	DNA	13398918, 13402165, 13402477, 13404077
Zymoseptoria_tritici_IPO323	site of polarized growth	4/585	22/6395	0.1358556262978999	0.9691809569228896	DNA	13395763, 13396869, 13397252, 13403646
Zymoseptoria_tritici_IPO323	nuclear periphery	4/585	22/6395	0.1358556262978999	0.9691809569228896	DNA	13395192, 13398918, 13401682, 13402624
Zymoseptoria_tritici_IPO323	plasma membrane	11/585	80/6395	0.1677246561039306	1.0	DNA	13395208, 13395763, 13395968, 13396003, 13396011, 13396869, 13399799, 13399803, 13400563, 13400696, 13401646
Zymoseptoria_tritici_IPO323	cellular anatomical entity	317/585	3304/6395	0.2082436461151473	1.0	DNA	13393640, 13393641, 13393653, 13393671, 13393678, 13393679, 13393681, 13393686, 13393689, 13393702, 13393716, 13393922, 13393926, 13394037, 13394039, 13394040, 13394043, 13394162, 13394167, 13394203, 13394204, 13394611, 13394614, 13394622, 13394934, 13394935, 13394937, 13394938, 13394976, 13394977, 13395056, 13395057, 13395059, 13395061, 13395063, 13395067, 13395192, 13395199, 13395208, 13395220, 13395222, 13395223, 13395227, 13395235, 13395373, 13395374, 13395377, 13395702, 13395705, 13395709, 13395751, 13395752, 13395759, 13395760, 13395761, 13395763, 13395765, 13395767, 13395771, 13395774, 13395882, 13395885, 13395927, 13395932, 13395935, 13395961, 13395964, 13395965, 13395968, 13395978, 13396003, 13396005, 13396011, 13396012, 13396013, 13396064, 13396155, 13396507, 13396574, 13396863, 13396868, 13396869, 13396871, 13396998, 13396999, 13397177, 13397179, 13397180, 13397249, 13397251, 13397252, 13397256, 13397372, 13397374, 13397547, 13397548, 13397550, 13397551, 13397674, 13397675, 13397685, 13397771, 13397772, 13397775, 13397972, 13397974, 13398318, 13398326, 13398329, 13398649, 13398918, 13398927, 13398930, 13398960, 13399015, 13399020, 13399026, 13399027, 13399092, 13399104, 13399165, 13399171, 13399178, 13399181, 13399183, 13399215, 13399227, 13399233, 13399254, 13399419, 13399420, 13399469, 13399471, 13399672, 13399790, 13399799, 13399800, 13399803, 13399805, 13400121, 13400143, 13400230, 13400256, 13400263, 13400298, 13400300, 13400307, 13400320, 13400323, 13400331, 13400332, 13400339, 13400371, 13400377, 13400378, 13400383, 13400454, 13400456, 13400459, 13400463, 13400482, 13400483, 13400484, 13400486, 13400492, 13400493, 13400494, 13400499, 13400557, 13400562, 13400563, 13400565, 13400571, 13400585, 13400591, 13400592, 13400678, 13400679, 13400694, 13400696, 13400702, 13401145, 13401147, 13401148, 13401150, 13401285, 13401287, 13401289, 13401312, 13401313, 13401314, 13401317, 13401318, 13401321, 13401322, 13401323, 13401401, 13401404, 13401405, 13401406, 13401413, 13401414, 13401429, 13401430, 13401433, 13401435, 13401439, 13401442, 13401448, 13401525, 13401528, 13401529, 13401533, 13401536, 13401537, 13401645, 13401646, 13401650, 13401653, 13401679, 13401680, 13401682, 13401684, 13401685, 13401690, 13401750, 13401920, 13401926, 13401927, 13401931, 13401932, 13401950, 13402023, 13402057, 13402061, 13402089, 13402090, 13402131, 13402155, 13402156, 13402162, 13402163, 13402165, 13402210, 13402260, 13402443, 13402444, 13402477, 13402483, 13402493, 13402507, 13402596, 13402602, 13402604, 13402605, 13402606, 13402607, 13402622, 13402623, 13402624, 13402663, 13402668, 13402669, 13402673, 13402677, 13402859, 13402860, 13402863, 13402866, 13402867, 13403007, 13403009, 13403010, 13403012, 13403427, 13403429, 13403430, 13403437, 13403620, 13403624, 13403627, 13403632, 13403635, 13403636, 13403637, 13403646, 13403647, 13403675, 13403676, 13403685, 13403686, 13403687, 13403704, 13403708, 13403710, 13403715, 13403716, 13403718, 13403734, 13403735, 13403737, 13403739, 13403743, 13404021, 13404026, 13404029, 13404030, 13404031, 13404034, 13404035, 13404036, 13404074, 13404075, 13404076, 13404077, 13404078, 13404079
Zymoseptoria_tritici_IPO323	vacuolar membrane	8/585	60/6395	0.257061576544111	1.0	DNA	13395377, 13395763, 13401413, 13402260, 13402624, 13403734, 13404074, 13404079
Zymoseptoria_tritici_IPO323	cellular_component	360/585	3798/6395	0.2699739825361392	1.0	DNA	13393635, 13393640, 13393641, 13393653, 13393671, 13393678, 13393679, 13393681, 13393686, 13393689, 13393702, 13393716, 13393922, 13393926, 13394037, 13394039, 13394040, 13394043, 13394162, 13394163, 13394165, 13394167, 13394203, 13394204, 13394205, 13394611, 13394614, 13394616, 13394622, 13394934, 13394935, 13394936, 13394937, 13394938, 13394976, 13394977, 13395047, 13395056, 13395057, 13395059, 13395061, 13395063, 13395067, 13395191, 13395192, 13395199, 13395208, 13395214, 13395220, 13395222, 13395223, 13395227, 13395235, 13395373, 13395374, 13395377, 13395702, 13395705, 13395707, 13395709, 13395751, 13395752, 13395759, 13395760, 13395761, 13395763, 13395764, 13395765, 13395766, 13395767, 13395771, 13395773, 13395774, 13395882, 13395885, 13395927, 13395932, 13395935, 13395958, 13395961, 13395964, 13395965, 13395966, 13395968, 13395970, 13395978, 13396003, 13396005, 13396011, 13396012, 13396013, 13396014, 13396064, 13396155, 13396507, 13396574, 13396863, 13396868, 13396869, 13396871, 13396998, 13396999, 13397177, 13397179, 13397180, 13397243, 13397249, 13397251, 13397252, 13397256, 13397370, 13397372, 13397374, 13397547, 13397548, 13397550, 13397551, 13397674, 13397675, 13397685, 13397771, 13397772, 13397775, 13397970, 13397972, 13397974, 13398318, 13398326, 13398329, 13398649, 13398918, 13398927, 13398930, 13398931, 13398959, 13398960, 13399015, 13399020, 13399026, 13399027, 13399092, 13399104, 13399165, 13399170, 13399171, 13399178, 13399181, 13399183, 13399215, 13399227, 13399233, 13399254, 13399419, 13399420, 13399469, 13399471, 13399672, 13399674, 13399790, 13399799, 13399800, 13399803, 13399805, 13400121, 13400143, 13400230, 13400256, 13400263, 13400298, 13400300, 13400301, 13400307, 13400320, 13400323, 13400331, 13400332, 13400339, 13400371, 13400377, 13400378, 13400383, 13400454, 13400456, 13400459, 13400463, 13400482, 13400483, 13400484, 13400486, 13400492, 13400493, 13400494, 13400499, 13400557, 13400562, 13400563, 13400565, 13400571, 13400585, 13400591, 13400592, 13400675, 13400678, 13400679, 13400694, 13400696, 13400702, 13401145, 13401147, 13401148, 13401150, 13401285, 13401287, 13401289, 13401312, 13401313, 13401314, 13401317, 13401318, 13401321, 13401322, 13401323, 13401401, 13401404, 13401405, 13401406, 13401413, 13401414, 13401429, 13401430, 13401431, 13401433, 13401435, 13401439, 13401442, 13401448, 13401525, 13401527, 13401528, 13401529, 13401533, 13401536, 13401537, 13401645, 13401646, 13401650, 13401651, 13401653, 13401679, 13401680, 13401682, 13401684, 13401685, 13401690, 13401750, 13401920, 13401926, 13401927, 13401931, 13401932, 13401950, 13402023, 13402057, 13402061, 13402078, 13402089, 13402090, 13402131, 13402132, 13402155, 13402156, 13402162, 13402163, 13402165, 13402210, 13402260, 13402442, 13402443, 13402444, 13402477, 13402480, 13402483, 13402493, 13402507, 13402596, 13402600, 13402602, 13402604, 13402605, 13402606, 13402607, 13402622, 13402623, 13402624, 13402663, 13402668, 13402669, 13402673, 13402677, 13402859, 13402860, 13402863, 13402866, 13402867, 13402868, 13403005, 13403007, 13403009, 13403010, 13403011, 13403012, 13403424, 13403427, 13403429, 13403430, 13403437, 13403620, 13403624, 13403625, 13403627, 13403632, 13403635, 13403636, 13403637, 13403645, 13403646, 13403647, 13403675, 13403676, 13403682, 13403685, 13403686, 13403687, 13403704, 13403708, 13403710, 13403714, 13403715, 13403716, 13403718, 13403734, 13403735, 13403737, 13403739, 13403743, 13403748, 13404021, 13404026, 13404029, 13404030, 13404031, 13404034, 13404035, 13404036, 13404074, 13404075, 13404076, 13404077, 13404078, 13404079
Zymoseptoria_tritici_IPO323	fungal-type vacuole membrane	4/585	28/6395	0.3182399819016674	1.0	DNA	13395377, 13402260, 13402624, 13404079
Zymoseptoria_tritici_IPO323	lytic vacuole membrane	4/585	28/6395	0.3182399819016674	1.0	DNA	13395377, 13402260, 13402624, 13404079
Zymoseptoria_tritici_IPO323	mitochondrial protein-containing complex	10/585	80/6395	0.3247107026819135	1.0	DNA	13393635, 13394936, 13395214, 13395766, 13399170, 13400301, 13400675, 13402132, 13402600, 13404021
Zymoseptoria_tritici_IPO323	large ribosomal subunit	4/585	29/6395	0.3328945928099975	1.0	DNA	13394622, 13395766, 13399170, 13401406
Zymoseptoria_tritici_IPO323	microtubule	5/585	39/6395	0.398956810032177	1.0	DNA	13393641, 13395961, 13399233, 13399790, 13400143
Zymoseptoria_tritici_IPO323	supramolecular complex	8/585	68/6395	0.3998719680691276	1.0	DNA	13393641, 13394976, 13395374, 13395961, 13399233, 13399790, 13400143, 13401430
Zymoseptoria_tritici_IPO323	supramolecular fiber	5/585	40/6395	0.4088311106082928	1.0	DNA	13393641, 13395961, 13399233, 13399790, 13400143
Zymoseptoria_tritici_IPO323	supramolecular polymer	5/585	40/6395	0.4088311106082928	1.0	DNA	13393641, 13395961, 13399233, 13399790, 13400143
Zymoseptoria_tritici_IPO323	polymeric cytoskeletal fiber	5/585	40/6395	0.4088311106082928	1.0	DNA	13393641, 13395961, 13399233, 13399790, 13400143
Zymoseptoria_tritici_IPO323	extracellular region	6/585	48/6395	0.4445980322393258	1.0	DNA	13395932, 13396998, 13397547, 13400307, 13400585, 13401433
Zymoseptoria_tritici_IPO323	spliceosomal complex	6/585	48/6395	0.4445980322393258	1.0	DNA	13394163, 13395047, 13395374, 13397970, 13401431, 13403011
Zymoseptoria_tritici_IPO323	ribosomal subunit	6/585	49/6395	0.4503882487451723	1.0	DNA	13394205, 13394622, 13395766, 13399170, 13401406, 13402600
Zymoseptoria_tritici_IPO323	chromosomal region	5/585	43/6395	0.5903788035963127	1.0	DNA	13394614, 13397252, 13399672, 13402165, 13404035
Zymoseptoria_tritici_IPO323	inner mitochondrial membrane protein complex	5/585	44/6395	0.595635968023952	1.0	DNA	13393635, 13394936, 13395214, 13400301, 13402132
Zymoseptoria_tritici_IPO323	chromatin	5/585	46/6395	0.6080315958249494	1.0	DNA	13395235, 13401682, 13402165, 13402210, 13404035
Zymoseptoria_tritici_IPO323	nucleus	49/585	512/6395	0.749031325709851	1.0	DNA	13393678, 13394162, 13394935, 13394938, 13394977, 13395223, 13395752, 13395761, 13395774, 13395882, 13396012, 13396155, 13396999, 13397252, 13397972, 13398326, 13399020, 13399171, 13400454, 13400482, 13400483, 13400486, 13400557, 13400562, 13400591, 13400679, 13401145, 13401406, 13401537, 13401645, 13401679, 13402089, 13402162, 13402163, 13402443, 13402507, 13402596, 13402606, 13402607, 13402622, 13402866, 13402867, 13403010, 13403437, 13403685, 13403687, 13403708, 13404076, 13404077
Zymoseptoria_tritici_IPO323	mitochondrial matrix	5/585	49/6395	0.8014563003661865	1.0	DNA	13396863, 13399027, 13400298, 13402605, 13403704
Zymoseptoria_tritici_IPO323	intracellular organelle lumen	7/585	75/6395	0.8418811134654987	1.0	DNA	13395761, 13396011, 13396863, 13399027, 13400298, 13402605, 13403704
Zymoseptoria_tritici_IPO323	organelle lumen	7/585	75/6395	0.8418811134654987	1.0	DNA	13395761, 13396011, 13396863, 13399027, 13400298, 13402605, 13403704
Zymoseptoria_tritici_IPO323	membrane-enclosed lumen	7/585	75/6395	0.8418811134654987	1.0	DNA	13395761, 13396011, 13396863, 13399027, 13400298, 13402605, 13403704
Zymoseptoria_tritici_IPO323	bounding membrane of organelle	13/585	139/6395	0.8818562470899454	1.0	DNA	13395059, 13395377, 13395763, 13396003, 13401413, 13401442, 13401931, 13402260, 13402624, 13403624, 13403734, 13404074, 13404079
Zymoseptoria_tritici_IPO323	ion channel activity	8/585	30/6395	0.004450853166906	0.7251823287689281	DNA	13394936, 13397972, 13397974, 13400256, 13400301, 13401323, 13401931, 13404029
Zymoseptoria_tritici_IPO323	gated channel activity	5/585	14/6395	0.0062631230837867	0.7251823287689281	DNA	13397972, 13397974, 13400256, 13401931, 13404029
Zymoseptoria_tritici_IPO323	damaged DNA binding	5/585	15/6395	0.0086992174246283	0.7251823287689281	DNA	13393678, 13399167, 13400492, 13404035, 13404076
Zymoseptoria_tritici_IPO323	protein serine/threonine phosphatase activity	6/585	21/6395	0.009379804902528	0.7251823287689281	DNA	13394976, 13397252, 13398918, 13399017, 13402212, 13403626
Zymoseptoria_tritici_IPO323	phosphoric ester hydrolase activity	19/585	118/6395	0.0142634028725908	0.7251823287689281	DNA	13394976, 13396004, 13396012, 13397246, 13397252, 13398918, 13399017, 13399092, 13399173, 13400564, 13400565, 13400703, 13401647, 13402212, 13402603, 13402624, 13402676, 13402861, 13403626
Zymoseptoria_tritici_IPO323	phosphatase activity	15/585	88/6395	0.0149117944799961	0.7251823287689281	DNA	13394976, 13396004, 13397246, 13397252, 13398918, 13399017, 13399092, 13399173, 13400564, 13400565, 13400703, 13402212, 13402603, 13402624, 13403626
Zymoseptoria_tritici_IPO323	cation channel activity	5/585	21/6395	0.0373274241403955	0.7964499246456048	DNA	13394936, 13397972, 13397974, 13400256, 13400301
Zymoseptoria_tritici_IPO323	transmembrane transporter activity	64/585	553/6395	0.0444538568379528	0.7964499246456048	DNA	13393640, 13393671, 13393681, 13393716, 13393922, 13393926, 13394037, 13394040, 13394936, 13395056, 13395063, 13395199, 13395214, 13395222, 13395227, 13395771, 13395927, 13397180, 13397372, 13397675, 13397972, 13397974, 13398318, 13398329, 13398649, 13399183, 13399799, 13399800, 13399805, 13400256, 13400301, 13400383, 13400459, 13400484, 13400563, 13401148, 13401289, 13401313, 13401317, 13401318, 13401323, 13401404, 13401405, 13401439, 13401528, 13401685, 13401690, 13401750, 13401920, 13401931, 13402023, 13402057, 13402602, 13402663, 13402669, 13402673, 13403427, 13403620, 13403627, 13403636, 13403715, 13403718, 13404029, 13404078
Zymoseptoria_tritici_IPO323	transporter activity	65/585	567/6395	0.0473912600472289	0.7964499246456048	DNA	13393640, 13393671, 13393681, 13393716, 13393922, 13393926, 13394037, 13394040, 13394936, 13395056, 13395063, 13395199, 13395214, 13395222, 13395227, 13395771, 13395927, 13397180, 13397372, 13397675, 13397972, 13397974, 13398318, 13398329, 13398649, 13399183, 13399799, 13399800, 13399805, 13400256, 13400301, 13400383, 13400459, 13400484, 13400563, 13401148, 13401289, 13401313, 13401317, 13401318, 13401323, 13401404, 13401405, 13401439, 13401528, 13401685, 13401690, 13401750, 13401920, 13401931, 13402023, 13402057, 13402602, 13402663, 13402669, 13402673, 13403427, 13403620, 13403627, 13403636, 13403715, 13403718, 13404029, 13404074, 13404078
Zymoseptoria_tritici_IPO323	channel activity	8/585	41/6395	0.0491635755954077	0.7964499246456048	DNA	13394936, 13397972, 13397974, 13400256, 13400301, 13401323, 13401931, 13404029
Zymoseptoria_tritici_IPO323	passive transmembrane transporter activity	8/585	41/6395	0.0491635755954077	0.7964499246456048	DNA	13394936, 13397972, 13397974, 13400256, 13400301, 13401323, 13401931, 13404029
Zymoseptoria_tritici_IPO323	phosphoprotein phosphatase activity	7/585	38/6395	0.0796147951638797	0.9411870414892195	DNA	13394976, 13396004, 13397252, 13398918, 13399017, 13402212, 13403626
Zymoseptoria_tritici_IPO323	tRNA binding	4/585	19/6395	0.0890835471368397	0.9411870414892195	DNA	13394938, 13395707, 13396507, 13402211
Zymoseptoria_tritici_IPO323	inorganic anion transmembrane transporter activity	4/585	20/6395	0.1036861266501095	0.9691809569228896	DNA	13393922, 13400563, 13401931, 13404029
Zymoseptoria_tritici_IPO323	hydrolase activity, acting on ester bonds	30/585	251/6395	0.1178644595783514	0.9691809569228896	DNA	13393672, 13394612, 13394976, 13395191, 13395231, 13395765, 13395932, 13396004, 13396012, 13396065, 13397246, 13397252, 13398918, 13399017, 13399018, 13399092, 13399173, 13400554, 13400564, 13400565, 13400703, 13401647, 13402212, 13402215, 13402603, 13402624, 13402676, 13402860, 13402861, 13403626
Zymoseptoria_tritici_IPO323	ion transmembrane transporter activity	20/585	159/6395	0.1262204628336275	0.9691809569228896	DNA	13393681, 13393922, 13393926, 13394936, 13395214, 13395927, 13397972, 13397974, 13398329, 13399799, 13400256, 13400301, 13400383, 13400459, 13400563, 13401323, 13401685, 13401931, 13403636, 13404029
Zymoseptoria_tritici_IPO323	inorganic molecular entity transmembrane transporter activity	18/585	139/6395	0.1343337749728922	0.9691809569228896	DNA	13393681, 13393922, 13393926, 13394936, 13395214, 13397972, 13397974, 13398329, 13399799, 13400256, 13400301, 13400383, 13400459, 13400563, 13401323, 13401685, 13401931, 13404029
Zymoseptoria_tritici_IPO323	tetrapyrrole binding	15/585	113/6395	0.1361002113457092	0.9691809569228896	DNA	13394204, 13394619, 13395886, 13395978, 13396091, 13399794, 13401288, 13401434, 13401445, 13402213, 13402478, 13402668, 13403007, 13403432, 13403743
Zymoseptoria_tritici_IPO323	hydrolase activity	117/585	1134/6395	0.1396765299549064	0.9691809569228896	DNA	13393672, 13393675, 13393715, 13393717, 13393926, 13394038, 13394041, 13394161, 13394167, 13394612, 13394616, 13394937, 13394976, 13395061, 13395191, 13395195, 13395198, 13395216, 13395231, 13395235, 13395373, 13395377, 13395719, 13395751, 13395759, 13395760, 13395763, 13395765, 13395773, 13395777, 13395888, 13395932, 13395937, 13396004, 13396012, 13396065, 13396507, 13396863, 13396867, 13396998, 13397246, 13397252, 13397371, 13397553, 13398328, 13398334, 13398918, 13399017, 13399018, 13399021, 13399025, 13399027, 13399092, 13399099, 13399171, 13399173, 13399803, 13400143, 13400257, 13400298, 13400301, 13400307, 13400367, 13400383, 13400486, 13400492, 13400554, 13400564, 13400565, 13400588, 13400674, 13400676, 13400679, 13400693, 13400703, 13401149, 13401284, 13401286, 13401316, 13401321, 13401539, 13401641, 13401647, 13401651, 13401920, 13401955, 13402160, 13402161, 13402210, 13402212, 13402215, 13402485, 13402596, 13402603, 13402605, 13402624, 13402665, 13402676, 13402860, 13402861, 13403010, 13403424, 13403426, 13403435, 13403624, 13403626, 13403642, 13403646, 13403704, 13403708, 13403718, 13403735, 13403739, 13403748, 13404022, 13404035, 13404077
Zymoseptoria_tritici_IPO323	transferase activity, transferring alkyl or aryl (other than methyl) groups	6/585	38/6395	0.1546333137060914	1.0	DNA	13395058, 13397370, 13398963, 13401321, 13403008, 13403009
Zymoseptoria_tritici_IPO323	endopeptidase activity	14/585	105/6395	0.1683669527378659	1.0	DNA	13394041, 13394167, 13395061, 13395216, 13395377, 13395760, 13396863, 13400257, 13400298, 13400492, 13400679, 13402605, 13403704, 13403748
Zymoseptoria_tritici_IPO323	heme binding	14/585	111/6395	0.1862776951613908	1.0	DNA	13394619, 13395886, 13395978, 13396091, 13399794, 13401288, 13401434, 13401445, 13402213, 13402478, 13402668, 13403007, 13403432, 13403743
Zymoseptoria_tritici_IPO323	metalloendopeptidase activity	5/585	31/6395	0.1990449064118407	1.0	DNA	13394041, 13396863, 13400298, 13402605, 13403704
Zymoseptoria_tritici_IPO323	oxidoreductase activity, acting on paired donors, with incorporation or reduction of molecular oxygen	16/585	130/6395	0.2167106037922549	1.0	DNA	13393670, 13394619, 13395886, 13395978, 13399794, 13401288, 13401653, 13401923, 13402213, 13402478, 13402606, 13402668, 13403007, 13403432, 13403688, 13403743
Zymoseptoria_tritici_IPO323	ATP hydrolysis activity	18/585	151/6395	0.2508109962191639	1.0	DNA	13393926, 13395235, 13395777, 13397371, 13399021, 13399027, 13399171, 13400301, 13400383, 13400676, 13401920, 13402210, 13403010, 13403424, 13403426, 13403642, 13403718, 13404077
Zymoseptoria_tritici_IPO323	ATPase, acting on DNA	8/585	60/6395	0.257061576544111	1.0	DNA	13395221, 13399171, 13400486, 13402210, 13402596, 13403424, 13403708, 13404035
Zymoseptoria_tritici_IPO323	vitamin binding	11/585	90/6395	0.2730000648569964	1.0	DNA	13394159, 13394202, 13394204, 13395379, 13395889, 13396346, 13399019, 13402262, 13403717, 13403735, 13403741
Zymoseptoria_tritici_IPO323	anion transmembrane transporter activity	6/585	42/6395	0.2737349244870933	1.0	DNA	13393922, 13395927, 13400563, 13401931, 13403636, 13404029
Zymoseptoria_tritici_IPO323	nucleoside-triphosphatase activity	25/585	224/6395	0.2876498602579889	1.0	DNA	13393926, 13395235, 13395759, 13395763, 13395777, 13396507, 13397371, 13399021, 13399027, 13399171, 13399803, 13400301, 13400383, 13400676, 13401920, 13402210, 13403010, 13403424, 13403426, 13403624, 13403642, 13403646, 13403718, 13403739, 13404077
Zymoseptoria_tritici_IPO323	chromatin binding	4/585	26/6395	0.2920582888644496	1.0	DNA	13395235, 13399171, 13401435, 13402607
Zymoseptoria_tritici_IPO323	purine ribonucleoside triphosphate binding	68/585	664/6395	0.3191512644817852	1.0	DNA	13393642, 13393647, 13393672, 13393926, 13394614, 13395063, 13395186, 13395197, 13395208, 13395221, 13395235, 13395759, 13395763, 13395773, 13395777, 13395961, 13396011, 13396507, 13397174, 13397247, 13397251, 13397253, 13397254, 13397371, 13397552, 13399021, 13399027, 13399171, 13399175, 13399176, 13399233, 13399803, 13400143, 13400301, 13400373, 13400383, 13400456, 13400486, 13400570, 13400577, 13400676, 13400681, 13401430, 13401529, 13401686, 13401920, 13401930, 13401979, 13402156, 13402210, 13402444, 13402596, 13403010, 13403424, 13403426, 13403435, 13403624, 13403630, 13403642, 13403646, 13403708, 13403714, 13403718, 13403739, 13404023, 13404027, 13404035, 13404077
Zymoseptoria_tritici_IPO323	inorganic cation transmembrane transporter activity	13/585	111/6395	0.3198078394274489	1.0	DNA	13393681, 13393926, 13394936, 13395214, 13397972, 13397974, 13398329, 13399799, 13400256, 13400301, 13400383, 13400459, 13401685
Zymoseptoria_tritici_IPO323	purine ribonucleotide binding	68/585	667/6395	0.3205488955556486	1.0	DNA	13393642, 13393647, 13393672, 13393926, 13394614, 13395063, 13395186, 13395197, 13395208, 13395221, 13395235, 13395759, 13395763, 13395773, 13395777, 13395961, 13396011, 13396507, 13397174, 13397247, 13397251, 13397253, 13397254, 13397371, 13397552, 13399021, 13399027, 13399171, 13399175, 13399176, 13399233, 13399803, 13400143, 13400301, 13400373, 13400383, 13400456, 13400486, 13400570, 13400577, 13400676, 13400681, 13401430, 13401529, 13401686, 13401920, 13401930, 13401979, 13402156, 13402210, 13402444, 13402596, 13403010, 13403424, 13403426, 13403435, 13403624, 13403630, 13403642, 13403646, 13403708, 13403714, 13403718, 13403739, 13404023, 13404027, 13404035, 13404077
Zymoseptoria_tritici_IPO323	aspartic-type peptidase activity	4/585	29/6395	0.3328945928099975	1.0	DNA	13395061, 13395216, 13400257, 13400492
Zymoseptoria_tritici_IPO323	aspartic-type endopeptidase activity	4/585	29/6395	0.3328945928099975	1.0	DNA	13395061, 13395216, 13400257, 13400492
Zymoseptoria_tritici_IPO323	phosphoric diester hydrolase activity	4/585	30/6395	0.348403804046027	1.0	DNA	13396012, 13401647, 13402676, 13402861
Zymoseptoria_tritici_IPO323	purine nucleotide binding	68/585	670/6395	0.3568941190426432	1.0	DNA	13393642, 13393647, 13393672, 13393926, 13394614, 13395063, 13395186, 13395197, 13395208, 13395221, 13395235, 13395759, 13395763, 13395773, 13395777, 13395961, 13396011, 13396507, 13397174, 13397247, 13397251, 13397253, 13397254, 13397371, 13397552, 13399021, 13399027, 13399171, 13399175, 13399176, 13399233, 13399803, 13400143, 13400301, 13400373, 13400383, 13400456, 13400486, 13400570, 13400577, 13400676, 13400681, 13401430, 13401529, 13401686, 13401920, 13401930, 13401979, 13402156, 13402210, 13402444, 13402596, 13403010, 13403424, 13403426, 13403435, 13403624, 13403630, 13403642, 13403646, 13403708, 13403714, 13403718, 13403739, 13404023, 13404027, 13404035, 13404077
Zymoseptoria_tritici_IPO323	monooxygenase activity	15/585	132/6395	0.3593678765150601	1.0	DNA	13393670, 13393925, 13394619, 13395886, 13395978, 13399794, 13401288, 13401923, 13402213, 13402478, 13402606, 13402668, 13403007, 13403432, 13403743
Zymoseptoria_tritici_IPO323	serine-type peptidase activity	8/585	68/6395	0.3998719680691276	1.0	DNA	13394038, 13394167, 13395195, 13395377, 13395719, 13395760, 13400693, 13403748
Zymoseptoria_tritici_IPO323	serine hydrolase activity	8/585	68/6395	0.3998719680691276	1.0	DNA	13394038, 13394167, 13395195, 13395377, 13395719, 13395760, 13400693, 13403748
Zymoseptoria_tritici_IPO323	ATP binding	57/585	564/6395	0.4003717220601513	1.0	DNA	13393642, 13393647, 13393672, 13393926, 13394614, 13395063, 13395186, 13395197, 13395208, 13395221, 13395235, 13395773, 13395777, 13395961, 13396011, 13397174, 13397247, 13397251, 13397253, 13397254, 13397371, 13397552, 13399021, 13399027, 13399171, 13399175, 13400301, 13400373, 13400383, 13400456, 13400486, 13400570, 13400577, 13400676, 13400681, 13401430, 13401529, 13401686, 13401920, 13401930, 13401979, 13402156, 13402210, 13402444, 13402596, 13403424, 13403426, 13403435, 13403630, 13403642, 13403708, 13403714, 13403718, 13404023, 13404027, 13404035, 13404077
Zymoseptoria_tritici_IPO323	peptidase activity	25/585	236/6395	0.4204558545612438	1.0	DNA	13393715, 13394038, 13394041, 13394167, 13394616, 13395061, 13395195, 13395198, 13395216, 13395377, 13395719, 13395760, 13395888, 13396863, 13396998, 13400257, 13400298, 13400492, 13400679, 13400693, 13401284, 13401651, 13402605, 13403704, 13403748
Zymoseptoria_tritici_IPO323	pyrophosphatase activity	26/585	245/6395	0.4279607974284177	1.0	DNA	13393926, 13395235, 13395759, 13395763, 13395777, 13396507, 13397371, 13399021, 13399027, 13399171, 13399803, 13400301, 13400383, 13400676, 13401321, 13401920, 13402210, 13403010, 13403424, 13403426, 13403624, 13403642, 13403646, 13403718, 13403739, 13404077
Zymoseptoria_tritici_IPO323	adenyl ribonucleotide binding	57/585	568/6395	0.4456296264651737	1.0	DNA	13393642, 13393647, 13393672, 13393926, 13394614, 13395063, 13395186, 13395197, 13395208, 13395221, 13395235, 13395773, 13395777, 13395961, 13396011, 13397174, 13397247, 13397251, 13397253, 13397254, 13397371, 13397552, 13399021, 13399027, 13399171, 13399175, 13400301, 13400373, 13400383, 13400456, 13400486, 13400570, 13400577, 13400676, 13400681, 13401430, 13401529, 13401686, 13401920, 13401930, 13401979, 13402156, 13402210, 13402444, 13402596, 13403424, 13403426, 13403435, 13403630, 13403642, 13403708, 13403714, 13403718, 13404023, 13404027, 13404035, 13404077
Zymoseptoria_tritici_IPO323	adenyl nucleotide binding	57/585	569/6395	0.446217023505454	1.0	DNA	13393642, 13393647, 13393672, 13393926, 13394614, 13395063, 13395186, 13395197, 13395208, 13395221, 13395235, 13395773, 13395777, 13395961, 13396011, 13397174, 13397247, 13397251, 13397253, 13397254, 13397371, 13397552, 13399021, 13399027, 13399171, 13399175, 13400301, 13400373, 13400383, 13400456, 13400486, 13400570, 13400577, 13400676, 13400681, 13401430, 13401529, 13401686, 13401920, 13401930, 13401979, 13402156, 13402210, 13402444, 13402596, 13403424, 13403426, 13403435, 13403630, 13403642, 13403708, 13403714, 13403718, 13404023, 13404027, 13404035, 13404077
Zymoseptoria_tritici_IPO323	antioxidant activity	6/585	50/6395	0.4569296382900299	1.0	DNA	13393646, 13395761, 13397242, 13399181, 13400261, 13403009
Zymoseptoria_tritici_IPO323	ribonucleotide binding	69/585	701/6395	0.4878182814510292	1.0	DNA	13393642, 13393647, 13393672, 13393926, 13394614, 13395063, 13395186, 13395197, 13395208, 13395221, 13395235, 13395759, 13395763, 13395773, 13395777, 13395961, 13396011, 13396507, 13397174, 13397247, 13397251, 13397253, 13397254, 13397371, 13397552, 13398327, 13399021, 13399027, 13399171, 13399175, 13399176, 13399233, 13399803, 13400143, 13400301, 13400373, 13400383, 13400456, 13400486, 13400570, 13400577, 13400676, 13400681, 13401430, 13401529, 13401686, 13401920, 13401930, 13401979, 13402156, 13402210, 13402444, 13402596, 13403010, 13403424, 13403426, 13403435, 13403624, 13403630, 13403642, 13403646, 13403708, 13403714, 13403718, 13403739, 13404023, 13404027, 13404035, 13404077
Zymoseptoria_tritici_IPO323	iron ion binding	12/585	109/6395	0.5006275661298054	1.0	DNA	13394619, 13395886, 13395978, 13399794, 13401288, 13402213, 13402478, 13402668, 13403007, 13403432, 13403688, 13403743
Zymoseptoria_tritici_IPO323	hydrolase activity, acting on acid anhydrides, in phosphorus-containing anhydrides	26/585	250/6395	0.5009933020772562	1.0	DNA	13393926, 13395235, 13395759, 13395763, 13395777, 13396507, 13397371, 13399021, 13399027, 13399171, 13399803, 13400301, 13400383, 13400676, 13401321, 13401920, 13402210, 13403010, 13403424, 13403426, 13403624, 13403642, 13403646, 13403718, 13403739, 13404077
Zymoseptoria_tritici_IPO323	hydrolase activity, acting on acid anhydrides	26/585	252/6395	0.5031755343086026	1.0	DNA	13393926, 13395235, 13395759, 13395763, 13395777, 13396507, 13397371, 13399021, 13399027, 13399171, 13399803, 13400301, 13400383, 13400676, 13401321, 13401920, 13402210, 13403010, 13403424, 13403426, 13403624, 13403642, 13403646, 13403718, 13403739, 13404077
Zymoseptoria_tritici_IPO323	cation transmembrane transporter activity	13/585	123/6395	0.5289709660278092	1.0	DNA	13393681, 13393926, 13394936, 13395214, 13397972, 13397974, 13398329, 13399799, 13400256, 13400301, 13400383, 13400459, 13401685
Zymoseptoria_tritici_IPO323	carbohydrate derivative binding	70/585	718/6395	0.5367939130591437	1.0	DNA	13393642, 13393647, 13393672, 13393926, 13394614, 13395063, 13395186, 13395197, 13395208, 13395221, 13395235, 13395759, 13395763, 13395773, 13395777, 13395961, 13396011, 13396507, 13397174, 13397247, 13397251, 13397253, 13397254, 13397371, 13397552, 13398327, 13399021, 13399027, 13399171, 13399175, 13399176, 13399233, 13399803, 13400143, 13400301, 13400373, 13400383, 13400456, 13400486, 13400570, 13400577, 13400676, 13400681, 13401286, 13401430, 13401529, 13401686, 13401920, 13401930, 13401979, 13402156, 13402210, 13402444, 13402596, 13403010, 13403424, 13403426, 13403435, 13403624, 13403630, 13403642, 13403646, 13403708, 13403714, 13403718, 13403739, 13404023, 13404027, 13404035, 13404077
Zymoseptoria_tritici_IPO323	identical protein binding	4/585	33/6395	0.5385369090125874	1.0	DNA	13396011, 13400695, 13402156, 13403437
Zymoseptoria_tritici_IPO323	protein serine/threonine kinase activity	8/585	74/6395	0.5451685695749429	1.0	DNA	13393672, 13394614, 13396011, 13399175, 13401529, 13403630, 13403714, 13404023
Zymoseptoria_tritici_IPO323	GTPase activity	8/585	74/6395	0.5451685695749429	1.0	DNA	13395759, 13395763, 13396507, 13399803, 13403010, 13403624, 13403646, 13403739
Zymoseptoria_tritici_IPO323	serine-type endopeptidase activity	4/585	34/6395	0.54725317842844	1.0	DNA	13394167, 13395377, 13395760, 13403748
Zymoseptoria_tritici_IPO323	catalytic activity, acting on a protein	58/585	589/6395	0.5482368245838053	1.0	DNA	13393642, 13393647, 13393672, 13393677, 13393684, 13393715, 13394038, 13394041, 13394167, 13394614, 13394616, 13394976, 13395061, 13395195, 13395198, 13395216, 13395377, 13395719, 13395760, 13395888, 13396004, 13396011, 13396863, 13396998, 13397247, 13397252, 13397254, 13398918, 13398937, 13399017, 13399175, 13400257, 13400298, 13400462, 13400492, 13400570, 13400577, 13400679, 13400693, 13401066, 13401284, 13401430, 13401529, 13401538, 13401651, 13401930, 13402156, 13402212, 13402477, 13402605, 13402606, 13403437, 13403626, 13403630, 13403704, 13403714, 13403748, 13404023
Zymoseptoria_tritici_IPO323	metallopeptidase activity	9/585	82/6395	0.5606626921769624	1.0	DNA	13393715, 13394041, 13394616, 13395888, 13396863, 13400298, 13401651, 13402605, 13403704
Zymoseptoria_tritici_IPO323	kinase activity	25/585	249/6395	0.576086866367999	1.0	DNA	13393642, 13393647, 13393672, 13394614, 13395055, 13395186, 13395967, 13396011, 13397174, 13397247, 13397254, 13397552, 13399175, 13400570, 13400577, 13400681, 13401066, 13401430, 13401529, 13401930, 13401979, 13403630, 13403714, 13404023, 13404027
Zymoseptoria_tritici_IPO323	calcium ion binding	5/585	44/6395	0.595635968023952	1.0	DNA	13393644, 13395751, 13395932, 13396003, 13397179
Zymoseptoria_tritici_IPO323	GTP binding	11/585	103/6395	0.6032234367149925	1.0	DNA	13395759, 13395763, 13396507, 13399176, 13399233, 13399803, 13400143, 13403010, 13403624, 13403646, 13403739
Zymoseptoria_tritici_IPO323	guanyl ribonucleotide binding	11/585	103/6395	0.6032234367149925	1.0	DNA	13395759, 13395763, 13396507, 13399176, 13399233, 13399803, 13400143, 13403010, 13403624, 13403646, 13403739
Zymoseptoria_tritici_IPO323	guanyl nucleotide binding	11/585	105/6395	0.6078097665295761	1.0	DNA	13395759, 13395763, 13396507, 13399176, 13399233, 13399803, 13400143, 13403010, 13403624, 13403646, 13403739
Zymoseptoria_tritici_IPO323	hexosyltransferase activity	6/585	54/6395	0.6317807529341443	1.0	DNA	13393653, 13393680, 13394203, 13395709, 13396869, 13404036
Zymoseptoria_tritici_IPO323	helicase activity	6/585	54/6395	0.6317807529341443	1.0	DNA	13395773, 13402028, 13402210, 13403424, 13403435, 13404035
Zymoseptoria_tritici_IPO323	vitamin B6 binding	6/585	57/6395	0.6448074803163824	1.0	DNA	13394159, 13394202, 13395379, 13396346, 13403735, 13403741
Zymoseptoria_tritici_IPO323	pyridoxal phosphate binding	6/585	57/6395	0.6448074803163824	1.0	DNA	13394159, 13394202, 13395379, 13396346, 13403735, 13403741
Zymoseptoria_tritici_IPO323	structural molecule activity	16/585	161/6395	0.6783544548627704	1.0	DNA	13393686, 13394205, 13394622, 13394934, 13395059, 13395766, 13395965, 13399170, 13400143, 13401406, 13401680, 13402155, 13402507, 13402600, 13402866, 13403716
Zymoseptoria_tritici_IPO323	protein kinase activity	17/585	171/6395	0.686557995116309	1.0	DNA	13393642, 13393647, 13393672, 13394614, 13396011, 13397247, 13397254, 13399175, 13400570, 13400577, 13401066, 13401430, 13401529, 13401930, 13403630, 13403714, 13404023
Zymoseptoria_tritici_IPO323	transferase activity, transferring phosphorus-containing groups	32/585	331/6395	0.695961181093177	1.0	DNA	13393642, 13393647, 13393672, 13393678, 13394614, 13395055, 13395186, 13395707, 13395967, 13395970, 13396011, 13397174, 13397247, 13397254, 13397552, 13399175, 13400300, 13400557, 13400570, 13400577, 13400681, 13401066, 13401430, 13401529, 13401930, 13401979, 13402156, 13402442, 13403630, 13403714, 13404023, 13404027
Zymoseptoria_tritici_IPO323	catalytic activity	290/585	3116/6395	0.6961857718262501	1.0	DNA	13393642, 13393646, 13393647, 13393648, 13393653, 13393670, 13393672, 13393675, 13393677, 13393678, 13393680, 13393683, 13393684, 13393713, 13393715, 13393717, 13393925, 13393926, 13394038, 13394041, 13394159, 13394161, 13394167, 13394202, 13394203, 13394612, 13394614, 13394616, 13394619, 13394620, 13394936, 13394937, 13394939, 13394940, 13394962, 13394976, 13395055, 13395058, 13395061, 13395186, 13395191, 13395193, 13395195, 13395197, 13395198, 13395208, 13395215, 13395216, 13395217, 13395221, 13395231, 13395235, 13395373, 13395377, 13395379, 13395707, 13395708, 13395709, 13395719, 13395751, 13395759, 13395760, 13395761, 13395762, 13395763, 13395765, 13395772, 13395773, 13395777, 13395779, 13395782, 13395886, 13395887, 13395888, 13395889, 13395926, 13395931, 13395932, 13395937, 13395967, 13395970, 13395978, 13396004, 13396008, 13396011, 13396012, 13396065, 13396091, 13396346, 13396507, 13396508, 13396863, 13396865, 13396867, 13396869, 13396870, 13396998, 13397174, 13397242, 13397245, 13397246, 13397247, 13397249, 13397251, 13397252, 13397253, 13397254, 13397370, 13397371, 13397552, 13397553, 13397673, 13397771, 13397773, 13398315, 13398327, 13398328, 13398334, 13398918, 13398929, 13398930, 13398936, 13398937, 13398961, 13398962, 13398963, 13399017, 13399018, 13399019, 13399021, 13399025, 13399027, 13399092, 13399099, 13399171, 13399172, 13399173, 13399175, 13399181, 13399794, 13399803, 13399805, 13400143, 13400230, 13400257, 13400261, 13400263, 13400298, 13400299, 13400300, 13400301, 13400307, 13400367, 13400383, 13400385, 13400455, 13400456, 13400462, 13400486, 13400491, 13400492, 13400554, 13400557, 13400564, 13400565, 13400570, 13400577, 13400588, 13400592, 13400674, 13400676, 13400679, 13400681, 13400693, 13400703, 13401066, 13401068, 13401146, 13401149, 13401284, 13401286, 13401288, 13401316, 13401320, 13401321, 13401322, 13401386, 13401409, 13401430, 13401438, 13401529, 13401535, 13401538, 13401539, 13401641, 13401644, 13401647, 13401651, 13401652, 13401653, 13401686, 13401920, 13401922, 13401923, 13401930, 13401947, 13401951, 13401955, 13401979, 13402028, 13402059, 13402156, 13402160, 13402161, 13402210, 13402212, 13402213, 13402215, 13402260, 13402262, 13402442, 13402444, 13402477, 13402478, 13402482, 13402485, 13402596, 13402603, 13402605, 13402606, 13402623, 13402624, 13402665, 13402668, 13402676, 13402677, 13402740, 13402859, 13402860, 13402861, 13402865, 13403006, 13403007, 13403008, 13403009, 13403010, 13403013, 13403424, 13403426, 13403428, 13403429, 13403431, 13403432, 13403435, 13403437, 13403624, 13403626, 13403630, 13403631, 13403637, 13403642, 13403646, 13403685, 13403688, 13403704, 13403708, 13403714, 13403717, 13403718, 13403735, 13403739, 13403740, 13403741, 13403742, 13403743, 13403745, 13403746, 13403747, 13403748, 13404021, 13404022, 13404023, 13404026, 13404027, 13404030, 13404032, 13404034, 13404035, 13404036, 13404077
Zymoseptoria_tritici_IPO323	structural constituent of ribosome	12/585	121/6395	0.7495070540388453	1.0	DNA	13393686, 13394205, 13394622, 13394934, 13395766, 13395965, 13399170, 13401406, 13401680, 13402155, 13402600, 13403716
Zymoseptoria_tritici_IPO323	double-stranded DNA binding	4/585	41/6395	0.786514633358478	1.0	DNA	13395221, 13395235, 13402165, 13402210
Zymoseptoria_tritici_IPO323	sequence-specific DNA binding	5/585	52/6395	0.80981347550546	1.0	DNA	13395235, 13396999, 13402165, 13402210, 13404035
Zymoseptoria_tritici_IPO323	carbon-oxygen lyase activity	5/585	52/6395	0.80981347550546	1.0	DNA	13395779, 13395782, 13401947, 13403006, 13403429
Zymoseptoria_tritici_IPO323	phosphotransferase activity, alcohol group as acceptor	21/585	221/6395	0.8124683412446088	1.0	DNA	13393642, 13393647, 13393672, 13394614, 13395055, 13396011, 13397174, 13397247, 13397254, 13399175, 13400570, 13400577, 13400681, 13401066, 13401430, 13401529, 13401930, 13403630, 13403714, 13404023, 13404027
Zymoseptoria_tritici_IPO323	nuclease activity	7/585	70/6395	0.8335779291721406	1.0	DNA	13393672, 13394612, 13395191, 13395765, 13396012, 13400554, 13402215
Zymoseptoria_tritici_IPO323	isomerase activity	7/585	74/6395	0.8398620823333658	1.0	DNA	13393677, 13395926, 13398936, 13398961, 13400462, 13401321, 13402482
Zymoseptoria_tritici_IPO323	RNA binding	29/585	309/6395	0.8399769881840737	1.0	DNA	13394163, 13394205, 13394616, 13394934, 13394938, 13395047, 13395374, 13395707, 13395713, 13395773, 13396507, 13396574, 13397172, 13397672, 13397970, 13399170, 13400456, 13401406, 13401429, 13401534, 13401650, 13401651, 13402210, 13402211, 13402865, 13403631, 13403675, 13403713, 13404080
Zymoseptoria_tritici_IPO323	heterocyclic compound binding	155/585	1672/6395	0.843547317683788	1.0	DNA	13393642, 13393647, 13393672, 13393678, 13393680, 13393683, 13393926, 13394043, 13394159, 13394162, 13394163, 13394202, 13394204, 13394205, 13394612, 13394614, 13394616, 13394619, 13394934, 13394938, 13394939, 13394977, 13395047, 13395063, 13395186, 13395193, 13395197, 13395208, 13395217, 13395221, 13395235, 13395374, 13395379, 13395707, 13395711, 13395713, 13395759, 13395763, 13395773, 13395777, 13395886, 13395961, 13395970, 13395978, 13396011, 13396091, 13396346, 13396507, 13396574, 13396999, 13397172, 13397174, 13397247, 13397251, 13397253, 13397254, 13397371, 13397552, 13397672, 13397673, 13397970, 13398327, 13399019, 13399021, 13399027, 13399092, 13399167, 13399170, 13399171, 13399175, 13399176, 13399233, 13399794, 13399802, 13399803, 13400143, 13400264, 13400299, 13400301, 13400373, 13400383, 13400454, 13400456, 13400462, 13400486, 13400491, 13400492, 13400554, 13400570, 13400577, 13400591, 13400676, 13400681, 13401288, 13401406, 13401429, 13401430, 13401434, 13401435, 13401436, 13401438, 13401445, 13401446, 13401529, 13401534, 13401650, 13401651, 13401679, 13401686, 13401920, 13401930, 13401979, 13402156, 13402165, 13402210, 13402211, 13402213, 13402215, 13402442, 13402444, 13402478, 13402507, 13402596, 13402668, 13402741, 13402865, 13402867, 13402868, 13403007, 13403010, 13403424, 13403426, 13403432, 13403435, 13403624, 13403630, 13403631, 13403636, 13403642, 13403646, 13403675, 13403708, 13403713, 13403714, 13403718, 13403735, 13403739, 13403741, 13403743, 13404023, 13404027, 13404035, 13404076, 13404077, 13404080
Zymoseptoria_tritici_IPO323	catalytic activity, acting on DNA	9/585	93/6395	0.8554981653107641	1.0	DNA	13395191, 13395221, 13399171, 13400486, 13402210, 13402596, 13403424, 13403708, 13404035
Zymoseptoria_tritici_IPO323	organic cyclic compound binding	155/585	1675/6395	0.88235875075305	1.0	DNA	13393642, 13393647, 13393672, 13393678, 13393680, 13393683, 13393926, 13394043, 13394159, 13394162, 13394163, 13394202, 13394204, 13394205, 13394612, 13394614, 13394616, 13394619, 13394934, 13394938, 13394939, 13394977, 13395047, 13395063, 13395186, 13395193, 13395197, 13395208, 13395217, 13395221, 13395235, 13395374, 13395379, 13395707, 13395711, 13395713, 13395759, 13395763, 13395773, 13395777, 13395886, 13395961, 13395970, 13395978, 13396011, 13396091, 13396346, 13396507, 13396574, 13396999, 13397172, 13397174, 13397247, 13397251, 13397253, 13397254, 13397371, 13397552, 13397672, 13397673, 13397970, 13398327, 13399019, 13399021, 13399027, 13399092, 13399167, 13399170, 13399171, 13399175, 13399176, 13399233, 13399794, 13399802, 13399803, 13400143, 13400264, 13400299, 13400301, 13400373, 13400383, 13400454, 13400456, 13400462, 13400486, 13400491, 13400492, 13400554, 13400570, 13400577, 13400591, 13400676, 13400681, 13401288, 13401406, 13401429, 13401430, 13401434, 13401435, 13401436, 13401438, 13401445, 13401446, 13401529, 13401534, 13401650, 13401651, 13401679, 13401686, 13401920, 13401930, 13401979, 13402156, 13402165, 13402210, 13402211, 13402213, 13402215, 13402442, 13402444, 13402478, 13402507, 13402596, 13402668, 13402741, 13402865, 13402867, 13402868, 13403007, 13403010, 13403424, 13403426, 13403432, 13403435, 13403624, 13403630, 13403631, 13403636, 13403642, 13403646, 13403675, 13403708, 13403713, 13403714, 13403718, 13403735, 13403739, 13403741, 13403743, 13404023, 13404027, 13404035, 13404076, 13404077, 13404080
Zymoseptoria_tritici_IPO323	nucleic acid binding	64/585	687/6395	0.8885452997055535	1.0	DNA	13393678, 13393680, 13394043, 13394162, 13394163, 13394205, 13394612, 13394616, 13394934, 13394938, 13394977, 13395047, 13395208, 13395221, 13395235, 13395374, 13395707, 13395713, 13395773, 13395970, 13396507, 13396574, 13396999, 13397172, 13397672, 13397970, 13399167, 13399170, 13399171, 13399802, 13400454, 13400456, 13400462, 13400491, 13400492, 13400554, 13400591, 13401406, 13401429, 13401435, 13401436, 13401446, 13401534, 13401650, 13401651, 13401679, 13402165, 13402210, 13402211, 13402215, 13402442, 13402507, 13402741, 13402865, 13402867, 13402868, 13403435, 13403631, 13403636, 13403675, 13403713, 13404035, 13404076, 13404080
Zymoseptoria_tritici_IPO323	hydro-lyase activity	4/585	43/6395	1.0	1.0	DNA	13395779, 13395782, 13401947, 13403429
Myripristis_murdjan	cellular protein modification process	28/622	251/9726	0.0036938075279058	0.07170381801903837	TEs	LOC115353999, LOC115354449, LOC115355039, LOC115362503, LOC115365564, LOC115366646, LOC115366775, LOC115367471, LOC115367778, LOC115371245, alg8, anapc2, b4galt1, ctu2, cul5, dph2, galnt1, galnt17, hecw1, marchf11, mkrn1, rab40c, rnf166, rnf168, rnf2, sae1, trim37, ubr2
Myripristis_murdjan	protein-DNA complex assembly	6/622	25/9726	0.0041467268251974	0.07170381801903837	TEs	LOC115355204, LOC115355207, LOC115355208, LOC115372020, brf2, cdt1
Myripristis_murdjan	protein-DNA complex subunit organization	6/622	25/9726	0.0041467268251974	0.07170381801903837	TEs	LOC115355204, LOC115355207, LOC115355208, LOC115372020, brf2, cdt1
Myripristis_murdjan	protein modification by small protein conjugation	18/622	149/9726	0.0098555531623685	0.1233066736558915	TEs	LOC115353999, LOC115354449, LOC115355039, LOC115367778, LOC115371245, anapc2, ctu2, cul5, hecw1, marchf11, mkrn1, rab40c, rnf166, rnf168, rnf2, sae1, trim37, ubr2
Myripristis_murdjan	protein modification by small protein conjugation or removal	18/622	149/9726	0.0098555531623685	0.1233066736558915	TEs	LOC115353999, LOC115354449, LOC115355039, LOC115367778, LOC115371245, anapc2, ctu2, cul5, hecw1, marchf11, mkrn1, rab40c, rnf166, rnf168, rnf2, sae1, trim37, ubr2
Myripristis_murdjan	protein modification process	28/622	265/9726	0.0101022335043381	0.1233066736558915	TEs	LOC115353999, LOC115354449, LOC115355039, LOC115362503, LOC115365564, LOC115366646, LOC115366775, LOC115367471, LOC115367778, LOC115371245, alg8, anapc2, b4galt1, ctu2, cul5, dph2, galnt1, galnt17, hecw1, marchf11, mkrn1, rab40c, rnf166, rnf168, rnf2, sae1, trim37, ubr2
Myripristis_murdjan	protein ubiquitination	16/622	137/9726	0.0199468759515253	0.18395452266406664	TEs	LOC115353999, LOC115354449, LOC115355039, LOC115367778, LOC115371245, anapc2, cul5, hecw1, marchf11, mkrn1, rab40c, rnf166, rnf168, rnf2, trim37, ubr2
Myripristis_murdjan	nucleosome assembly	4/622	18/9726	0.0246973787735357	0.2078584377693835	TEs	LOC115355204, LOC115355207, LOC115355208, LOC115372020
Myripristis_murdjan	nucleosome organization	4/622	18/9726	0.0246973787735357	0.2078584377693835	TEs	LOC115355204, LOC115355207, LOC115355208, LOC115372020
Myripristis_murdjan	chromosome segregation	4/622	18/9726	0.0246973787735357	0.2078584377693835	TEs	LOC115364861, ciao2a, ska1, tiprl
Myripristis_murdjan	energy derivation by oxidation of organic compounds	7/622	47/9726	0.0285533764278439	0.21544820395554942	TEs	LOC115354793, LOC115368091, LOC115370386, agl, ndufb6, ndufb9, pygb
Myripristis_murdjan	cellular protein metabolic process	34/622	373/9726	0.0392725167580136	0.267363436710178	TEs	LOC115353999, LOC115354449, LOC115355039, LOC115362503, LOC115365564, LOC115366646, LOC115366775, LOC115367471, LOC115367778, LOC115371245, alg8, anapc2, b4galt1, chchd1, ctu2, cul5, dph2, galnt1, galnt17, hecw1, immp2l, marchf11, mkrn1, mrpl22, msrb3, rab40c, rnf166, rnf168, rnf2, rps20, rps23, sae1, trim37, ubr2
Myripristis_murdjan	chromatin organization	9/622	68/9726	0.0393516219131858	0.267363436710178	TEs	LOC115355204, LOC115355207, LOC115355208, LOC115364495, LOC115372020, epc2, rnf168, supt5h, tdrd3
Myripristis_murdjan	carbohydrate derivative catabolic process	4/622	23/9726	0.0556103039233408	0.32053161289147825	TEs	LOC115359369, amdhd2, dera, renbp
Myripristis_murdjan	aerobic electron transport chain	4/622	24/9726	0.0634929035413855	0.3513273995956664	TEs	LOC115354793, LOC115370386, ndufb6, ndufb9
Myripristis_murdjan	double-strand break repair	4/622	24/9726	0.0634929035413855	0.3513273995956664	TEs	aplf, prkdc, rnf168, uimc1
Myripristis_murdjan	small molecule catabolic process	8/622	65/9726	0.0676251304283527	0.3644731055554074	TEs	LOC115355777, LOC115355783, LOC115375173, LOC115377532, aldh5a1, amdhd2, ftcd, renbp
Myripristis_murdjan	organic cyclic compound catabolic process	8/622	67/9726	0.0745307647692497	0.3726538238462485	TEs	LOC115355777, LOC115355783, LOC115362305, LOC115375173, casc3, cnot8, dera, smg8
Myripristis_murdjan	respiratory electron transport chain	4/622	28/9726	0.1004059714256331	0.4383681437173051	TEs	LOC115354793, LOC115370386, ndufb6, ndufb9
Myripristis_murdjan	sulfur compound metabolic process	9/622	83/9726	0.1094968411840833	0.44027541009972315	TEs	LOC115361031, LOC115361831, LOC115364029, LOC115368644, gstp1, lyrm4, mthfr, ndst2, nubpl
Myripristis_murdjan	aerobic respiration	4/622	29/9726	0.1108976170514238	0.44027541009972315	TEs	LOC115354793, LOC115370386, ndufb6, ndufb9
Myripristis_murdjan	macromolecule catabolic process	11/622	108/9726	0.1113949832782432	0.44027541009972315	TEs	LOC115359369, LOC115362305, LOC115371245, agl, anapc2, casc3, cnot8, cul5, fbxo38, smg8, ubr2
Myripristis_murdjan	cellular respiration	4/622	31/9726	0.1332519188534279	0.48937651614312017	TEs	LOC115354793, LOC115370386, ndufb6, ndufb9
Myripristis_murdjan	G protein-coupled receptor signaling pathway	8/622	71/9726	0.1353771229217611	0.49282022818009524	TEs	LOC115364345, LOC115371038, LOC115371040, LOC115371264, LOC115375273, dgkd, gal, pdyn
Myripristis_murdjan	response to biotic stimulus	4/622	32/9726	0.1450666033935237	0.49551482625645105	TEs	LOC115372113, LOC115372129, nod1, tollip
Myripristis_murdjan	defense response to other organism	4/622	32/9726	0.1450666033935237	0.49551482625645105	TEs	LOC115372113, LOC115372129, nod1, tollip
Myripristis_murdjan	response to external biotic stimulus	4/622	32/9726	0.1450666033935237	0.49551482625645105	TEs	LOC115372113, LOC115372129, nod1, tollip
Myripristis_murdjan	response to other organism	4/622	32/9726	0.1450666033935237	0.49551482625645105	TEs	LOC115372113, LOC115372129, nod1, tollip
Myripristis_murdjan	macromolecule modification	29/622	348/9726	0.1455005861676837	0.49551482625645105	TEs	LOC115353999, LOC115354449, LOC115355039, LOC115362503, LOC115365564, LOC115366646, LOC115366775, LOC115367471, LOC115367778, LOC115371245, alg8, anapc2, b4galt1, ctu2, cul5, dph2, galnt1, galnt17, hecw1, marchf11, mkrn1, osgep, rab40c, rnf166, rnf168, rnf2, sae1, trim37, ubr2
Myripristis_murdjan	electron transport chain	4/622	33/9726	0.1572723846458769	0.5059537955661931	TEs	LOC115354793, LOC115370386, ndufb6, ndufb9
Myripristis_murdjan	cellular catabolic process	20/622	230/9726	0.1700697448564466	0.5206751978819509	TEs	LOC115361673, LOC115362305, LOC115368644, LOC115371245, LOC115377532, agl, aldh5a1, amdhd2, anapc2, casc3, cnot8, cul5, dera, fbxo38, ftcd, map1lc3c, renbp, smg8, tollip, ubr2
Myripristis_murdjan	organic substance catabolic process	22/622	264/9726	0.2005394347948943	0.5564680876729828	TEs	LOC115355777, LOC115355783, LOC115359369, LOC115362305, LOC115368644, LOC115371245, LOC115375173, LOC115377532, agl, aldh5a1, amdhd2, anapc2, casc3, cnot8, cul5, dera, fbxo38, ftcd, pcca, renbp, smg8, ubr2
Myripristis_murdjan	regulation of cellular protein metabolic process	7/622	67/9726	0.2008117497985564	0.5564680876729828	TEs	LOC115370698, LOC115372500, casc3, dph2, paip2, rwdd3, tada2b
Myripristis_murdjan	macromolecule glycosylation	9/622	95/9726	0.2051422936060174	0.5600924463585344	TEs	LOC115362503, LOC115365564, LOC115366646, LOC115366775, LOC115367471, alg8, b4galt1, galnt1, galnt17
Myripristis_murdjan	protein glycosylation	9/622	95/9726	0.2051422936060174	0.5600924463585344	TEs	LOC115362503, LOC115365564, LOC115366646, LOC115366775, LOC115367471, alg8, b4galt1, galnt1, galnt17
Myripristis_murdjan	Golgi vesicle transport	5/622	45/9726	0.2088343759149805	0.5626498899116681	TEs	cog1, cog5, ergic3, golt1a, trappc10
Myripristis_murdjan	cellular macromolecule catabolic process	9/622	96/9726	0.2095808071773398	0.5626498899116681	TEs	LOC115362305, LOC115371245, anapc2, casc3, cnot8, cul5, fbxo38, smg8, ubr2
Myripristis_murdjan	protein metabolic process	55/622	736/9726	0.2101463444248399	0.5626498899116681	TEs	LOC115353999, LOC115354449, LOC115355039, LOC115356949, LOC115357262, LOC115361128, LOC115362503, LOC115363323, LOC115363363, LOC115363392, LOC115364029, LOC115365564, LOC115366646, LOC115366775, LOC115367471, LOC115367778, LOC115369458, LOC115371245, adamts17, alg8, anapc2, aph1a, atp23, b4galt1, chchd1, ciao2a, ctu2, cul5, dph2, fbxo38, galnt1, galnt17, hecw1, htra1, immp2l, marchf11, mkrn1, mmp11, mmp15, mrpl22, msrb3, ndst2, psmb4, psmb7, rab40c, rnf166, rnf168, rnf2, rps20, rps23, sae1, thop1, trim37, ubr2, usp48
Myripristis_murdjan	glycosylation	9/622	97/9726	0.2142782789006159	0.5670511404546571	TEs	LOC115362503, LOC115365564, LOC115366646, LOC115366775, LOC115367471, alg8, b4galt1, galnt1, galnt17
Myripristis_murdjan	regulation of protein metabolic process	7/622	71/9726	0.2201003194397686	0.5708852035468998	TEs	LOC115370698, LOC115372500, casc3, dph2, paip2, rwdd3, tada2b
Myripristis_murdjan	proteolysis involved in cellular protein catabolic process	7/622	71/9726	0.2201003194397686	0.5708852035468998	TEs	LOC115371245, anapc2, cul5, fbxo38, psmb4, psmb7, ubr2
Myripristis_murdjan	catabolic process	25/622	314/9726	0.2408889018978268	0.600911716654363	TEs	LOC115355777, LOC115355783, LOC115359369, LOC115361673, LOC115362305, LOC115368644, LOC115371245, LOC115375173, LOC115377532, agl, aldh5a1, amdhd2, anapc2, casc3, cnot8, cul5, dera, fbxo38, ftcd, map1lc3c, pcca, renbp, smg8, tollip, ubr2
Myripristis_murdjan	carboxylic acid catabolic process	5/622	50/9726	0.2500918290795662	0.600911716654363	TEs	LOC115377532, aldh5a1, amdhd2, ftcd, renbp
Myripristis_murdjan	nucleobase-containing compound catabolic process	5/622	50/9726	0.2500918290795662	0.600911716654363	TEs	LOC115362305, casc3, cnot8, dera, smg8
Myripristis_murdjan	organic acid catabolic process	5/622	50/9726	0.2500918290795662	0.600911716654363	TEs	LOC115377532, aldh5a1, amdhd2, ftcd, renbp
Myripristis_murdjan	generation of precursor metabolites and energy	8/622	89/9726	0.278077092113533	0.6340768858632758	TEs	LOC115354793, LOC115368091, LOC115370386, agl, ndufb6, ndufb9, pygb, taldo1
Myripristis_murdjan	steroid metabolic process	4/622	35/9726	0.2812897969130559	0.6344307919506424	TEs	LOC115355777, LOC115355783, LOC115375173, LOC115375846
Myripristis_murdjan	organonitrogen compound catabolic process	9/622	98/9726	0.293376076766498	0.646234385042686	TEs	LOC115359369, LOC115368644, LOC115377532, aldh5a1, amdhd2, fbxo38, ftcd, renbp, ubr2
Myripristis_murdjan	organonitrogen compound metabolic process	80/622	1122/9726	0.298980727537821	0.646234385042686	TEs	LOC115353999, LOC115354449, LOC115355039, LOC115356949, LOC115357262, LOC115359369, LOC115359797, LOC115361027, LOC115361031, LOC115361128, LOC115361831, LOC115362503, LOC115363323, LOC115363363, LOC115363392, LOC115364029, LOC115365564, LOC115366646, LOC115366775, LOC115367471, LOC115367778, LOC115368644, LOC115369458, LOC115371245, LOC115376658, LOC115377532, LOC115380658, aars2, adamts17, aldh5a1, alg8, amdhd2, anapc2, aph1a, aprt, atp23, b4galt1, chchd1, ciao2a, ctu2, cul5, degs1, dph2, fbxo38, ftcd, galnt1, galnt17, gstp1, hars1, hecw1, htra1, immp2l, marchf11, mkrn1, mmadhc, mmp11, mmp15, mrpl22, msrb3, mthfr, mtr, nadsyn1, nags, ndst2, nmnat2, ppox, psmb4, psmb7, rab40c, renbp, rnf166, rnf168, rnf2, rps20, rps23, sae1, thop1, trim37, ubr2, usp48
Myripristis_murdjan	immune response	6/622	65/9726	0.3081734488800369	0.655689910890808	TEs	LOC115372113, LOC115372129, LOC115376679, LOC115376680, nod1, tollip
Myripristis_murdjan	protein homooligomerization	4/622	39/9726	0.312771867857132	0.655689910890808	TEs	kcnc2, kcnd1, kctd6, shkbp1
Myripristis_murdjan	cellular macromolecule metabolic process	56/622	777/9726	0.3209531461418102	0.655689910890808	TEs	LOC115353999, LOC115354449, LOC115355039, LOC115362305, LOC115362503, LOC115364029, LOC115365564, LOC115366646, LOC115366775, LOC115367471, LOC115367778, LOC115368091, LOC115368761, LOC115368765, LOC115371245, agl, alg8, alkbh1, anapc2, aplf, b4galt1, casc3, chchd1, cnot8, ctu2, cul5, dph2, ercc2, fbxo38, galnt1, galnt17, gtf2h4, hecw1, immp2l, lrwd1, marchf11, mkrn1, mrpl22, msrb3, ndst2, pold4, polr2d, prkdc, pygb, rab40c, rnf166, rnf168, rnf2, rps20, rps23, rtel1, sae1, smg8, trim37, ubr2, uimc1
Myripristis_murdjan	biological process involved in interspecies interaction between organisms	4/622	40/9726	0.3220982114287616	0.655689910890808	TEs	LOC115372113, LOC115372129, nod1, tollip
Myripristis_murdjan	defense response	4/622	40/9726	0.3220982114287616	0.655689910890808	TEs	LOC115372113, LOC115372129, nod1, tollip
Myripristis_murdjan	immune system process	7/622	77/9726	0.3427303401507772	0.6646406129092174	TEs	LOC115372113, LOC115372129, LOC115376679, LOC115376680, nod1, psmb7, tollip
Myripristis_murdjan	protein complex oligomerization	4/622	44/9726	0.3637740724564184	0.674932508629009	TEs	kcnc2, kcnd1, kctd6, shkbp1
Myripristis_murdjan	regulation of translation	5/622	52/9726	0.3832251816202818	0.7015161208434499	TEs	LOC115370698, LOC115372500, casc3, dph2, paip2
Myripristis_murdjan	regulation of cellular amide metabolic process	5/622	55/9726	0.3992099956484	0.7135745617653384	TEs	LOC115370698, LOC115372500, casc3, dph2, paip2
Myripristis_murdjan	ubiquitin-dependent protein catabolic process	5/622	56/9726	0.4054397564027128	0.7135745617653384	TEs	LOC115371245, anapc2, cul5, fbxo38, ubr2
Myripristis_murdjan	modification-dependent protein catabolic process	5/622	57/9726	0.4120712197566109	0.7135745617653384	TEs	LOC115371245, anapc2, cul5, fbxo38, ubr2
Myripristis_murdjan	modification-dependent macromolecule catabolic process	5/622	58/9726	0.4190757409904563	0.7135745617653384	TEs	LOC115371245, anapc2, cul5, fbxo38, ubr2
Myripristis_murdjan	negative regulation of gene expression	5/622	58/9726	0.4190757409904563	0.7135745617653384	TEs	LOC115370698, casc3, cnot8, paip2, smg8
Myripristis_murdjan	cell cycle process	5/622	58/9726	0.4190757409904563	0.7135745617653384	TEs	ccnb3, cdt1, haus2, ncapd3, spdl1
Myripristis_murdjan	protein-containing complex assembly	13/622	166/9726	0.4225975905660014	0.7135745617653384	TEs	LOC115355204, LOC115355207, LOC115355208, LOC115372020, atpaf1, brf2, ccdc103, cdt1, kcnc2, kcnd1, kctd6, psmg1, shkbp1
Myripristis_murdjan	cellular nitrogen compound catabolic process	5/622	59/9726	0.4264252802838649	0.7135745617653384	TEs	LOC115362305, casc3, cnot8, dera, smg8
Myripristis_murdjan	heterocycle catabolic process	5/622	59/9726	0.4264252802838649	0.7135745617653384	TEs	LOC115362305, casc3, cnot8, dera, smg8
Myripristis_murdjan	response to stress	17/622	231/9726	0.4971692152543067	0.7935281266467878	TEs	LOC115362462, LOC115368761, LOC115368765, LOC115372113, LOC115372129, alkbh1, aplf, ercc2, gtf2h4, hus1, msrb3, nod1, prkdc, rnf168, rtel1, tollip, uimc1
Myripristis_murdjan	cellular response to DNA damage stimulus	11/622	146/9726	0.4980694515821789	0.7935281266467878	TEs	LOC115368761, LOC115368765, alkbh1, aplf, ercc2, gtf2h4, hus1, prkdc, rnf168, rtel1, uimc1
Myripristis_murdjan	cellular component assembly	17/622	232/9726	0.4989929604625285	0.7935281266467878	TEs	LOC115355204, LOC115355207, LOC115355208, LOC115372020, atpaf1, brf2, ccdc103, cdt1, haus2, kcnc2, kcnd1, kctd6, lyrm4, nubpl, psmg1, sbds, shkbp1
Myripristis_murdjan	protein-containing complex subunit organization	13/622	171/9726	0.5258900321852773	0.8083124568773706	TEs	LOC115355204, LOC115355207, LOC115355208, LOC115372020, atpaf1, brf2, ccdc103, cdt1, kcnc2, kcnd1, kctd6, psmg1, shkbp1
Myripristis_murdjan	alcohol metabolic process	4/622	48/9726	0.5474620311138668	0.8145312336459402	TEs	LOC115355777, LOC115355783, LOC115375173, ip6k1
Myripristis_murdjan	DNA repair	10/622	135/9726	0.5938215235621428	0.8397188766640745	TEs	LOC115368761, LOC115368765, alkbh1, aplf, ercc2, gtf2h4, prkdc, rnf168, rtel1, uimc1
Myripristis_murdjan	aromatic compound catabolic process	5/622	63/9726	0.6002494042090494	0.8397188766640745	TEs	LOC115362305, casc3, cnot8, dera, smg8
Myripristis_murdjan	posttranscriptional regulation of gene expression	5/622	66/9726	0.6127083993933207	0.8475799524940936	TEs	LOC115370698, LOC115372500, casc3, dph2, paip2
Myripristis_murdjan	cell division	6/622	79/9726	0.640779468432623	0.8718802603263559	TEs	anapc2, ccnb3, ncapd3, ska1, spdl1, tiprl
Myripristis_murdjan	cellular protein-containing complex assembly	8/622	115/9726	0.7031565534329174	0.9205361819389928	TEs	LOC115355204, LOC115355207, LOC115355208, LOC115372020, brf2, ccdc103, cdt1, psmg1
Myripristis_murdjan	carbohydrate metabolic process	12/622	176/9726	0.7559814429112566	0.9535936133986974	TEs	LOC115359369, LOC115362462, LOC115368091, LOC115371566, agl, amdhd2, b4galt1, galm, man1a1, pygb, renbp, taldo1
Myripristis_murdjan	lipid catabolic process	4/622	56/9726	0.781177727352002	0.9652485640115259	TEs	LOC115355777, LOC115355783, LOC115375173, pcca
Myripristis_murdjan	organic hydroxy compound metabolic process	4/622	60/9726	0.7926804616618583	0.9652485640115259	TEs	LOC115355777, LOC115355783, LOC115375173, ip6k1
Myripristis_murdjan	negative regulation of macromolecule metabolic process	6/622	87/9726	0.8242181105596453	0.9652485640115259	TEs	LOC115370698, LOC115380132, casc3, cnot8, paip2, smg8
Myripristis_murdjan	negative regulation of metabolic process	6/622	89/9726	0.8270071984347638	0.9652485640115259	TEs	LOC115370698, LOC115380132, casc3, cnot8, paip2, smg8
Myripristis_murdjan	positive regulation of macromolecule metabolic process	6/622	90/9726	0.8285583671869348	0.9652485640115259	TEs	LOC115370698, LOC115371975, LOC115375515, kat8, rnf168, rwdd3
Myripristis_murdjan	system development	8/622	119/9726	0.8496783461662933	0.9652485640115259	TEs	LOC115360318, LOC115360319, LOC115364428, LOC115377351, kif16b, sim2, vipr2, wif1
Myripristis_murdjan	cellular response to stress	11/622	168/9726	0.8736097902784519	0.9652485640115259	TEs	LOC115368761, LOC115368765, alkbh1, aplf, ercc2, gtf2h4, hus1, prkdc, rnf168, rtel1, uimc1
Myripristis_murdjan	DNA metabolic process	12/622	179/9726	0.8768643581502296	0.9652485640115259	TEs	LOC115362305, LOC115368761, LOC115368765, alkbh1, aplf, ercc2, gtf2h4, pold4, prkdc, rnf168, rtel1, uimc1
Myripristis_murdjan	cellular response to stimulus	12/622	186/9726	0.8803990684580751	0.9665756968521195	TEs	LOC115368761, LOC115368765, LOC115375173, alkbh1, aplf, ercc2, gtf2h4, hus1, prkdc, rnf168, rtel1, uimc1
Myripristis_murdjan	cellular component organization or biogenesis	36/622	555/9726	0.92873562942879	1.0	TEs	LOC115355204, LOC115355207, LOC115355208, LOC115364495, LOC115372020, LOC115372500, LOC115375784, ablim2, adamts17, atpaf1, brf2, ccdc103, cdt1, dmtn, epc2, fgfr1op, haus2, kcnc2, kcnd1, kctd6, ltv1, lyrm4, ncapd3, nubpl, nyap2, pex11b, psmg1, rnf168, rtel1, sbds, shkbp1, supt5h, tctn1, tdrd3, wdr74, znf622
Myripristis_murdjan	DNA packaging complex	11/622	36/9726	9.229242629624804e-06	0.00047876696141178665	TEs	LOC115355204, LOC115355207, LOC115355208, LOC115355210, LOC115355211, LOC115363236, LOC115363259, LOC115364316, LOC115372020, ncapd3, sos1
Myripristis_murdjan	nucleosome	10/622	33/9726	2.5667128599800774e-05	0.001065185836891732	TEs	LOC115355204, LOC115355207, LOC115355208, LOC115355210, LOC115355211, LOC115363236, LOC115363259, LOC115364316, LOC115372020, sos1
Myripristis_murdjan	protein-DNA complex	10/622	37/9726	7.650967558331384e-05	0.0028865013970068407	TEs	LOC115355204, LOC115355207, LOC115355208, LOC115355210, LOC115355211, LOC115363236, LOC115363259, LOC115364316, LOC115372020, sos1
Myripristis_murdjan	Golgi membrane	17/622	135/9726	0.0067814158751882	0.10423287363715197	TEs	LOC115362503, LOC115364029, LOC115365194, LOC115365564, LOC115366646, LOC115367244, LOC115367471, LOC115378285, b4galt1, c5h6orf89, ergic3, galnt1, galnt17, glg1, golt1a, hs2st1, pgap2
Myripristis_murdjan	microtubule organizing center	8/622	46/9726	0.0080298131139245	0.10765502178705523	TEs	LOC115364468, c10h4orf47, cep95, fgfr1op, glg1, lrwd1, mllt11, sass6
Myripristis_murdjan	centrosome	6/622	39/9726	0.0358852545389022	0.25676518333869675	TEs	LOC115364468, c10h4orf47, cep95, lrwd1, mllt11, sass6
Myripristis_murdjan	endoplasmic reticulum	9/622	68/9726	0.0393516219131858	0.267363436710178	TEs	LOC115355443, LOC115362462, LOC115371238, LOC115372500, LOC115375173, LOC115375846, mesd, psmg1, rps23
Myripristis_murdjan	nucleolus	10/622	82/9726	0.0399434531952555	0.267363436710178	TEs	exosc3, hus1, ncl, nhp2, noc3l, pop4, prkdc, rrp36, wdr74, zcchc4
Myripristis_murdjan	vesicle tethering complex	4/622	24/9726	0.0634929035413855	0.3513273995956664	TEs	cog1, cog5, trappc10, vps54
Myripristis_murdjan	membrane	241/622	3436/9726	0.0686121587674746	0.36505187036540976	TEs	LOC115355077, LOC115355200, LOC115355202, LOC115355316, LOC115355443, LOC115355694, LOC115355777, LOC115355783, LOC115356984, LOC115357120, LOC115357167, LOC115357172, LOC115357261, LOC115357533, LOC115357885, LOC115357934, LOC115358359, LOC115358782, LOC115359190, LOC115359192, LOC115359196, LOC115359198, LOC115359199, LOC115359346, LOC115359347, LOC115359369, LOC115361128, LOC115361794, LOC115361831, LOC115362124, LOC115362297, LOC115362462, LOC115362503, LOC115363135, LOC115363502, LOC115363776, LOC115363932, LOC115363953, LOC115364029, LOC115364089, LOC115364090, LOC115364093, LOC115364381, LOC115364469, LOC115364876, LOC115364885, LOC115365194, LOC115365564, LOC115365689, LOC115365885, LOC115366646, LOC115366670, LOC115366775, LOC115367244, LOC115367471, LOC115367980, LOC115368060, LOC115368531, LOC115368582, LOC115368644, LOC115368737, LOC115368751, LOC115368766, LOC115369107, LOC115369332, LOC115369790, LOC115369798, LOC115369799, LOC115369825, LOC115369932, LOC115370680, LOC115371038, LOC115371040, LOC115371045, LOC115371049, LOC115371055, LOC115371056, LOC115371058, LOC115371059, LOC115371060, LOC115371263, LOC115371264, LOC115371982, LOC115372113, LOC115372129, LOC115372630, LOC115372678, LOC115372881, LOC115372885, LOC115372898, LOC115373177, LOC115373227, LOC115374104, LOC115374747, LOC115375173, LOC115375601, LOC115375661, LOC115375680, LOC115375846, LOC115376191, LOC115376658, LOC115376685, LOC115377021, LOC115377551, LOC115377584, LOC115378285, LOC115378520, LOC115378747, LOC115378772, LOC115378916, LOC115379097, LOC115379150, LOC115379197, LOC115379427, LOC115379495, LOC115379496, LOC115379498, LOC115379515, LOC115379517, LOC115379530, LOC115379531, LOC115379532, LOC115379533, LOC115379534, LOC115379535, LOC115379536, LOC115379541, LOC115379542, LOC115379797, LOC115379912, LOC115379937, LOC115379940, LOC115379941, LOC115379951, LOC115379962, LOC115379982, LOC115379994, LOC115380012, LOC115380050, LOC115380051, LOC115380076, LOC115380102, LOC115380138, LOC115380263, LOC115380264, alg8, ankrd27, araf, arfrp1, arl6ip1, atp8b1, b4galt1, c5h6orf89, ccr6, cd81, cdc42se1, cdipt, ch25h, clcn6, cln3, cnga1, cog1, cog5, ctu2, degs1, diras1, ergic3, ero1b, fam187a, frrs1l, gabbr1, galnt1, galnt17, gemin5, glg1, golt1a, gpr119, grik2, hecw1, hhipl1, hm13, hs2st1, hvcn1, icmt, immt, lamc1, lemd3, lhfpl4, lrig3, man1a1, map1lc3c, marchf11, megf9, mmp15, ndst2, ndufb9, nod1, nup98, nvl, odr4, p2rx3, parl, pex11b, pgap2, piezo1, plp2, ppox, preb, ptprz1, pum3, rab21, rit1, rtel1, sacm1l, sez6, slc16a7, slc25a11, slc25a14, slc35f2, slc6a20, slmap, smarcc1, sorcs2, stat1, stx12, thop1, tm9sf2, tmem120a, tmem121b, tmem19, tmem216, tmem267, tmem65, tmem70, trim37, tsnare1, tspan4, ttc27, vipr2, zdhhc1, zdhhc7
Myripristis_murdjan	myosin complex	5/622	35/9726	0.0698079435885472	0.36671261505376057	TEs	LOC115360318, LOC115360319, LOC115364428, LOC115377351, ccdc102a
Myripristis_murdjan	mitochondrial protein-containing complex	8/622	67/9726	0.0745307647692497	0.3726538238462485	TEs	LOC115354793, LOC115359628, LOC115370386, immp2l, mrpl41, ndufb6, timm29, timm50
Myripristis_murdjan	ubiquitin ligase complex	4/622	28/9726	0.1004059714256331	0.4383681437173051	TEs	anapc1, cul5, rnf168, rnf2
Myripristis_murdjan	inner mitochondrial membrane protein complex	6/622	51/9726	0.1391976398543808	0.49551482625645105	TEs	LOC115354793, LOC115370386, immp2l, ndufb6, timm29, timm50
Myripristis_murdjan	intracellular protein-containing complex	11/622	145/9726	0.4951834567852512	0.7935281266467878	TEs	LOC115355086, anapc1, cnot8, cul5, epc2, polr1c, polr2d, rnf168, rnf2, tada2b, trappc10
Myripristis_murdjan	ribosomal subunit	4/622	49/9726	0.5534886937063979	0.8145312336459402	TEs	mrpl22, mrpl41, rps20, rps23
Myripristis_murdjan	bounding membrane of organelle	22/622	314/9726	0.6385178178012443	0.8716608368010408	TEs	LOC115361794, LOC115362503, LOC115364029, LOC115365194, LOC115365564, LOC115366646, LOC115367244, LOC115367471, LOC115368582, LOC115378285, b4galt1, c5h6orf89, cln3, ergic3, galnt1, galnt17, glg1, golt1a, hs2st1, pex11b, pgap2, rab21
Myripristis_murdjan	cytoplasm	67/622	1003/9726	0.6827693593675357	0.9081707824920747	TEs	LOC115355003, LOC115355004, LOC115355036, LOC115355408, LOC115355532, LOC115359345, LOC115359372, LOC115359797, LOC115361673, LOC115362990, LOC115363059, LOC115363147, LOC115364468, LOC115364830, LOC115364861, LOC115365124, LOC115368140, LOC115369638, LOC115370698, LOC115371245, LOC115371504, LOC115371975, LOC115372019, LOC115373226, LOC115380138, aars2, ablim2, agl, aprt, araf, c10h4orf47, cdk1, csnk1a1, ctu2, dennd4b, dera, dmtn, dtd2, dyrk1a, exosc3, hars1, map3k15, mllt11, mos, mtr, nadsyn1, ncf1, nlk, nod1, osgep, ppp4c, ppp6c, psmb4, psmb7, rwdd3, sass6, sde2, stat1, stk17a, taldo1, tbce, tdrd3, tiprl, tollip, trim37, zcchc4, znf622
Myripristis_murdjan	protein-containing complex	77/622	1161/9726	0.7016706287952134	0.9205361819389928	TEs	LOC115354793, LOC115355086, LOC115355204, LOC115355207, LOC115355208, LOC115355210, LOC115355211, LOC115359628, LOC115360318, LOC115360319, LOC115363236, LOC115363259, LOC115364316, LOC115364345, LOC115364428, LOC115364861, LOC115368761, LOC115368765, LOC115370386, LOC115370698, LOC115371176, LOC115372020, LOC115374116, LOC115375601, LOC115376679, LOC115376680, LOC115377351, LOC115380138, anapc1, aph1a, casc3, ccdc102a, ccdc103, cct3, cnot8, cog1, cog5, cul5, epc2, exosc3, gtf2h4, haus2, hus1, immp2l, kcnc2, kcnd1, kcnj13, med15, med31, mrpl22, mrpl41, ncapd3, ndufb6, nhp2, nup98, osgep, polr1c, polr2d, pop4, psmb4, psmb7, rnf168, rnf2, rps20, rps23, rrp36, sos1, spdl1, tada2b, timm29, timm50, tiprl, trappc10, tsen34, uimc1, vps54, zmat2
Myripristis_murdjan	plasma membrane protein complex	7/622	106/9726	0.8419537384636868	0.9652485640115259	TEs	LOC115364345, LOC115374116, LOC115376679, LOC115376680, aph1a, kcnc2, kcnd1
Myripristis_murdjan	transferase complex	8/622	117/9726	0.8480896763198233	0.9652485640115259	TEs	anapc1, cul5, epc2, polr1c, polr2d, rnf168, rnf2, tada2b
Myripristis_murdjan	organelle membrane	42/622	644/9726	0.867658143594691	0.9652485640115259	TEs	LOC115361794, LOC115362503, LOC115364029, LOC115364885, LOC115365194, LOC115365564, LOC115366646, LOC115366670, LOC115366775, LOC115367244, LOC115367471, LOC115368582, LOC115368737, LOC115375173, LOC115375601, LOC115375846, LOC115378285, LOC115378916, alg8, b4galt1, c5h6orf89, cln3, degs1, ergic3, ero1b, galnt1, galnt17, glg1, golt1a, hm13, hs2st1, icmt, immt, ndufb9, nup98, pex11b, pgap2, ppox, rab21, slc25a11, slc25a14, tmem120a
Myripristis_murdjan	olfactory receptor activity	23/622	47/9726	8.692027288562621e-16	3.6071913247534873e-13	TEs	LOC115369790, LOC115369798, LOC115369799, LOC115371038, LOC115371040, LOC115371263, LOC115371264, LOC115379515, LOC115379517, LOC115379530, LOC115379531, LOC115379532, LOC115379533, LOC115379534, LOC115379535, LOC115379536, LOC115379541, LOC115379542, LOC115379797, LOC115379940, LOC115379941, LOC115379951, LOC115379982
Myripristis_murdjan	G protein-coupled receptor activity	58/622	318/9726	1.7522056499288624e-13	3.635826723602389e-11	TEs	LOC115357261, LOC115357533, LOC115357885, LOC115359190, LOC115359192, LOC115359196, LOC115359198, LOC115359199, LOC115369107, LOC115369790, LOC115369798, LOC115369799, LOC115371045, LOC115371049, LOC115371055, LOC115371056, LOC115371058, LOC115371059, LOC115371060, LOC115371263, LOC115372881, LOC115372885, LOC115377021, LOC115379427, LOC115379495, LOC115379496, LOC115379498, LOC115379515, LOC115379517, LOC115379530, LOC115379531, LOC115379532, LOC115379533, LOC115379534, LOC115379535, LOC115379536, LOC115379541, LOC115379542, LOC115379797, LOC115379912, LOC115379937, LOC115379940, LOC115379941, LOC115379951, LOC115379962, LOC115379982, LOC115379994, LOC115380012, LOC115380050, LOC115380051, LOC115380076, LOC115380102, LOC115380263, LOC115380264, ccr6, gabbr1, gpr119, vipr2
Myripristis_murdjan	transmembrane signaling receptor activity	65/622	414/9726	7.886643294519131e-12	1.090985655741813e-09	TEs	LOC115355316, LOC115357261, LOC115357533, LOC115357885, LOC115359190, LOC115359192, LOC115359196, LOC115359198, LOC115359199, LOC115369107, LOC115369790, LOC115369798, LOC115369799, LOC115371038, LOC115371040, LOC115371045, LOC115371049, LOC115371055, LOC115371056, LOC115371058, LOC115371059, LOC115371060, LOC115371263, LOC115371264, LOC115372881, LOC115372885, LOC115377021, LOC115379427, LOC115379495, LOC115379496, LOC115379498, LOC115379515, LOC115379517, LOC115379530, LOC115379531, LOC115379532, LOC115379533, LOC115379534, LOC115379535, LOC115379536, LOC115379541, LOC115379542, LOC115379797, LOC115379912, LOC115379937, LOC115379940, LOC115379941, LOC115379951, LOC115379962, LOC115379982, LOC115379994, LOC115380012, LOC115380050, LOC115380051, LOC115380076, LOC115380102, LOC115380138, LOC115380263, LOC115380264, ccr6, gabbr1, gpr119, grik2, p2rx3, vipr2
Myripristis_murdjan	signaling receptor activity	67/622	452/9726	7.553138725535927e-11	6.269105142194819e-09	TEs	LOC115355316, LOC115357261, LOC115357533, LOC115357885, LOC115359190, LOC115359192, LOC115359196, LOC115359198, LOC115359199, LOC115363776, LOC115368886, LOC115369107, LOC115369790, LOC115369798, LOC115369799, LOC115371038, LOC115371040, LOC115371045, LOC115371049, LOC115371055, LOC115371056, LOC115371058, LOC115371059, LOC115371060, LOC115371263, LOC115371264, LOC115372881, LOC115372885, LOC115377021, LOC115379427, LOC115379495, LOC115379496, LOC115379498, LOC115379515, LOC115379517, LOC115379530, LOC115379531, LOC115379532, LOC115379533, LOC115379534, LOC115379535, LOC115379536, LOC115379541, LOC115379542, LOC115379797, LOC115379912, LOC115379937, LOC115379940, LOC115379941, LOC115379951, LOC115379962, LOC115379982, LOC115379994, LOC115380012, LOC115380050, LOC115380051, LOC115380076, LOC115380102, LOC115380138, LOC115380263, LOC115380264, ccr6, gabbr1, gpr119, grik2, p2rx3, vipr2
Myripristis_murdjan	molecular transducer activity	67/622	452/9726	7.553138725535927e-11	6.269105142194819e-09	TEs	LOC115355316, LOC115357261, LOC115357533, LOC115357885, LOC115359190, LOC115359192, LOC115359196, LOC115359198, LOC115359199, LOC115363776, LOC115368886, LOC115369107, LOC115369790, LOC115369798, LOC115369799, LOC115371038, LOC115371040, LOC115371045, LOC115371049, LOC115371055, LOC115371056, LOC115371058, LOC115371059, LOC115371060, LOC115371263, LOC115371264, LOC115372881, LOC115372885, LOC115377021, LOC115379427, LOC115379495, LOC115379496, LOC115379498, LOC115379515, LOC115379517, LOC115379530, LOC115379531, LOC115379532, LOC115379533, LOC115379534, LOC115379535, LOC115379536, LOC115379541, LOC115379542, LOC115379797, LOC115379912, LOC115379937, LOC115379940, LOC115379941, LOC115379951, LOC115379962, LOC115379982, LOC115379994, LOC115380012, LOC115380050, LOC115380051, LOC115380076, LOC115380102, LOC115380138, LOC115380263, LOC115380264, ccr6, gabbr1, gpr119, grik2, p2rx3, vipr2
Myripristis_murdjan	transition metal ion binding	72/622	557/9726	5.887035779894486e-09	4.071866414427019e-07	TEs	LOC115353951, LOC115353965, LOC115353967, LOC115353968, LOC115353973, LOC115353981, LOC115353983, LOC115353990, LOC115353991, LOC115353992, LOC115353995, LOC115353998, LOC115353999, LOC115354437, LOC115354441, LOC115354449, LOC115355003, LOC115355004, LOC115355375, LOC115355408, LOC115355777, LOC115355783, LOC115357262, LOC115357934, LOC115360873, LOC115361128, LOC115361670, LOC115362235, LOC115362477, LOC115363135, LOC115363776, LOC115364089, LOC115364090, LOC115364093, LOC115366046, LOC115366048, LOC115367327, LOC115367471, LOC115367778, LOC115368140, LOC115368886, LOC115368992, LOC115369458, LOC115370701, LOC115371245, LOC115371504, LOC115375026, LOC115375173, LOC115375846, LOC115376402, LOC115376985, LOC115380786, aars2, ca10, ch25h, fbxo40, lox, marchf11, mmp11, mmp15, mtr, prickle3, riox2, tada2b, trim37, trim50, ubr2, zcchc4, zfand3, zmat2, znf622, zswim8
Myripristis_murdjan	zinc ion binding	57/622	425/9726	7.163222981392306e-08	4.2467679103968675e-06	TEs	LOC115353951, LOC115353965, LOC115353967, LOC115353968, LOC115353973, LOC115353981, LOC115353983, LOC115353990, LOC115353991, LOC115353992, LOC115353995, LOC115353998, LOC115353999, LOC115354437, LOC115354441, LOC115354449, LOC115355003, LOC115355004, LOC115355375, LOC115355408, LOC115357262, LOC115361128, LOC115361670, LOC115362235, LOC115362477, LOC115363776, LOC115366046, LOC115366048, LOC115367327, LOC115367778, LOC115368140, LOC115368886, LOC115368992, LOC115369458, LOC115370701, LOC115371245, LOC115371504, LOC115375026, LOC115376402, LOC115380786, aars2, ca10, fbxo40, marchf11, mmp11, mmp15, mtr, prickle3, tada2b, trim37, trim50, ubr2, zcchc4, zfand3, zmat2, znf622, zswim8
Myripristis_murdjan	structural constituent of chromatin	10/622	31/9726	1.382162132431854e-05	0.0006373303166213549	TEs	LOC115355204, LOC115355207, LOC115355208, LOC115355210, LOC115355211, LOC115363236, LOC115363259, LOC115364316, LOC115372020, sos1
Myripristis_murdjan	sulfotransferase activity	10/622	42/9726	0.0002416927433925	0.008358540708990626	TEs	LOC115363368, LOC115363663, LOC115363664, LOC115363665, LOC115363666, LOC115363667, LOC115363668, LOC115363670, hs2st1, ndst2
Myripristis_murdjan	monooxygenase activity	12/622	63/9726	0.0005515498796983	0.017607169236522655	TEs	LOC115355777, LOC115355783, LOC115357934, LOC115360873, LOC115363135, LOC115364089, LOC115364090, LOC115364093, LOC115371238, LOC115375173, LOC115375846, LOC115376985
Myripristis_murdjan	transferase activity, transferring sulphur-containing groups	10/622	51/9726	0.0012467306966903	0.034492882608431634	TEs	LOC115363368, LOC115363663, LOC115363664, LOC115363665, LOC115363666, LOC115363667, LOC115363668, LOC115363670, hs2st1, ndst2
Myripristis_murdjan	tetrapyrrole binding	13/622	79/9726	0.0013902793433319	0.03606037046767115	TEs	LOC115355777, LOC115355783, LOC115357934, LOC115360873, LOC115363135, LOC115364089, LOC115364090, LOC115364093, LOC115375173, LOC115375846, LOC115376985, LOC115379150, mtr
Myripristis_murdjan	oxidoreductase activity, acting on paired donors, with incorporation or reduction of molecular oxygen	14/622	90/9726	0.0016195310231627	0.03953561027132473	TEs	LOC115355777, LOC115355783, LOC115357934, LOC115360873, LOC115363135, LOC115364089, LOC115364090, LOC115364093, LOC115371238, LOC115375173, LOC115375846, LOC115376985, degs1, riox2
Myripristis_murdjan	heme binding	12/622	75/9726	0.0026782691415422	0.05849903651263226	TEs	LOC115355777, LOC115355783, LOC115357934, LOC115360873, LOC115363135, LOC115364089, LOC115364090, LOC115364093, LOC115375173, LOC115375846, LOC115376985, LOC115379150
Myripristis_murdjan	oxidoreductase activity, acting on paired donors, with incorporation or reduction of molecular oxygen, NAD(P)H as one donor, and incorporation of one atom of oxygen	4/622	11/9726	0.0038055007562044	0.07170381801903837	TEs	LOC115355777, LOC115355783, LOC115371238, LOC115375173
Myripristis_murdjan	cation binding	134/622	1697/9726	0.0063111897395648	0.10073629776613045	TEs	LOC115353951, LOC115353965, LOC115353967, LOC115353968, LOC115353973, LOC115353981, LOC115353983, LOC115353990, LOC115353991, LOC115353992, LOC115353995, LOC115353998, LOC115353999, LOC115354437, LOC115354441, LOC115354449, LOC115355003, LOC115355004, LOC115355077, LOC115355086, LOC115355375, LOC115355408, LOC115355777, LOC115355783, LOC115356933, LOC115357262, LOC115357934, LOC115359761, LOC115360873, LOC115361128, LOC115361670, LOC115361831, LOC115362235, LOC115362462, LOC115362477, LOC115363135, LOC115363323, LOC115363392, LOC115363776, LOC115364029, LOC115364089, LOC115364090, LOC115364093, LOC115364495, LOC115364876, LOC115366046, LOC115366048, LOC115366249, LOC115367327, LOC115367471, LOC115367778, LOC115368140, LOC115368582, LOC115368751, LOC115368886, LOC115368992, LOC115369189, LOC115369332, LOC115369458, LOC115369627, LOC115369638, LOC115370698, LOC115370701, LOC115371245, LOC115371504, LOC115371708, LOC115372032, LOC115372383, LOC115372630, LOC115375026, LOC115375173, LOC115375846, LOC115376402, LOC115376623, LOC115376985, LOC115378285, LOC115378916, LOC115379150, LOC115380138, LOC115380658, LOC115380786, aars2, ablim2, adamts17, alkbh1, amdhd2, araf, atp23, atp8b1, b4galt1, ca10, ch25h, dgkd, dph2, fbxo40, fgfr1op, gmeb2, ilkap, lox, man1a1, map3k15, marchf11, mkrn1, mmp11, mmp15, msrb3, mtr, necab2, osgep, pcca, pcgf6, phf12, phf14, ppp4c, ppp6c, prickle3, riox2, rnf166, rnf168, rnf2, rnf25, rtel1, tada2b, tatdn1, thop1, trim37, trim50, ubr2, zc3h11a, zcchc4, zfand3, zmat2, znf622, zswim8
Myripristis_murdjan	metal ion binding	133/622	1690/9726	0.007354261398325	0.10524201656223706	TEs	LOC115353951, LOC115353965, LOC115353967, LOC115353968, LOC115353973, LOC115353981, LOC115353983, LOC115353990, LOC115353991, LOC115353992, LOC115353995, LOC115353998, LOC115353999, LOC115354437, LOC115354441, LOC115354449, LOC115355003, LOC115355004, LOC115355077, LOC115355086, LOC115355375, LOC115355408, LOC115355777, LOC115355783, LOC115356933, LOC115357262, LOC115357934, LOC115359761, LOC115360873, LOC115361128, LOC115361670, LOC115362235, LOC115362462, LOC115362477, LOC115363135, LOC115363323, LOC115363392, LOC115363776, LOC115364029, LOC115364089, LOC115364090, LOC115364093, LOC115364495, LOC115364876, LOC115366046, LOC115366048, LOC115366249, LOC115367327, LOC115367471, LOC115367778, LOC115368140, LOC115368582, LOC115368751, LOC115368886, LOC115368992, LOC115369189, LOC115369332, LOC115369458, LOC115369627, LOC115369638, LOC115370698, LOC115370701, LOC115371245, LOC115371504, LOC115371708, LOC115372032, LOC115372383, LOC115372630, LOC115375026, LOC115375173, LOC115375846, LOC115376402, LOC115376623, LOC115376985, LOC115378285, LOC115378916, LOC115379150, LOC115380138, LOC115380658, LOC115380786, aars2, ablim2, adamts17, alkbh1, amdhd2, araf, atp23, atp8b1, b4galt1, ca10, ch25h, dgkd, dph2, fbxo40, fgfr1op, gmeb2, ilkap, lox, man1a1, map3k15, marchf11, mkrn1, mmp11, mmp15, msrb3, mtr, necab2, osgep, pcca, pcgf6, phf12, phf14, ppp4c, ppp6c, prickle3, riox2, rnf166, rnf168, rnf2, rnf25, rtel1, tada2b, tatdn1, thop1, trim37, trim50, ubr2, zc3h11a, zcchc4, zfand3, zmat2, znf622, zswim8
Myripristis_murdjan	iron ion binding	13/622	98/9726	0.0108157532760634	0.1282439317018946	TEs	LOC115355777, LOC115355783, LOC115357934, LOC115360873, LOC115363135, LOC115364089, LOC115364090, LOC115364093, LOC115375173, LOC115375846, LOC115376985, ch25h, riox2
Myripristis_murdjan	ubiquitin-protein transferase activity	12/622	91/9726	0.0151664846434852	0.16307177408824763	TEs	LOC115353999, LOC115354449, LOC115355086, LOC115367778, fbxo40, hecw1, herc1, marchf11, mkrn1, rnf168, rnf25, ubr2
Myripristis_murdjan	G protein activity	7/622	43/9726	0.0182065758466261	0.17571462735697282	TEs	LOC115378747, diras1, rab21, rasl12, rerg, rergl, rit1
Myripristis_murdjan	metalloendopeptidase activity	8/622	56/9726	0.0250431852734197	0.2078584377693835	TEs	LOC115357262, LOC115361128, LOC115369458, adamts17, atp23, mmp11, mmp15, thop1
Myripristis_murdjan	protein heterodimerization activity	7/622	46/9726	0.0256635322896789	0.2088307039258185	TEs	LOC115355210, LOC115355211, LOC115363236, LOC115363259, LOC115364316, dgkd, sos1
Myripristis_murdjan	ion binding	199/622	2736/9726	0.0302074228623053	0.22385858014029822	TEs	LOC115353951, LOC115353965, LOC115353967, LOC115353968, LOC115353973, LOC115353981, LOC115353983, LOC115353990, LOC115353991, LOC115353992, LOC115353995, LOC115353998, LOC115353999, LOC115354437, LOC115354441, LOC115354449, LOC115355003, LOC115355004, LOC115355077, LOC115355086, LOC115355375, LOC115355376, LOC115355408, LOC115355532, LOC115355777, LOC115355783, LOC115356933, LOC115357262, LOC115357934, LOC115358359, LOC115359345, LOC115359761, LOC115360318, LOC115360319, LOC115360873, LOC115361128, LOC115361670, LOC115361673, LOC115361794, LOC115361831, LOC115362235, LOC115362462, LOC115362477, LOC115362990, LOC115363059, LOC115363088, LOC115363135, LOC115363147, LOC115363323, LOC115363392, LOC115363776, LOC115363932, LOC115364029, LOC115364089, LOC115364090, LOC115364093, LOC115364428, LOC115364495, LOC115364830, LOC115364876, LOC115365124, LOC115366046, LOC115366048, LOC115366249, LOC115367327, LOC115367400, LOC115367471, LOC115367778, LOC115368140, LOC115368582, LOC115368751, LOC115368886, LOC115368992, LOC115369189, LOC115369332, LOC115369458, LOC115369627, LOC115369638, LOC115370698, LOC115370701, LOC115371238, LOC115371245, LOC115371250, LOC115371504, LOC115371708, LOC115372032, LOC115372113, LOC115372129, LOC115372383, LOC115372476, LOC115372630, LOC115375026, LOC115375173, LOC115375359, LOC115375663, LOC115375846, LOC115376402, LOC115376623, LOC115376985, LOC115377351, LOC115377532, LOC115378285, LOC115378747, LOC115378916, LOC115379150, LOC115379907, LOC115380138, LOC115380142, LOC115380658, LOC115380786, aars2, abcf3, ablim2, adamts17, alkbh1, amdhd2, araf, arfrp1, arhgap5, atp23, atp8b1, b4galt1, bckdk, ca10, cct3, cdk1, ch25h, csnk1a1, dgkd, diras1, dld, dph2, dyrk1a, entpd6, ercc2, ero1b, fbh1, fbxo40, fgfr1op, ftcd, gmeb2, hars1, hells, ilkap, kif16b, lox, man1a1, map3k15, marchf11, mkrn1, mmp11, mmp15, mos, msrb3, mtif2, mtr, nadsyn1, necab2, nlk, nubpl, nvl, osgep, p2rx3, pcca, pcgf6, phf12, phf14, ppp4c, ppp6c, prickle3, prkdc, pygb, rab11a, rab21, rab40c, rabl6, rasl12, rerg, rergl, riox2, rit1, rnf166, rnf168, rnf2, rnf25, rtel1, stk17a, tada2b, tatdn1, thop1, trim37, trim50, ubr2, zc3h11a, zcchc4, zfand3, zmat2, znf622, zswim8
Myripristis_murdjan	ubiquitin-like protein transferase activity	12/622	98/9726	0.0335713218262486	0.24442278171742401	TEs	LOC115353999, LOC115354449, LOC115355086, LOC115367778, fbxo40, hecw1, herc1, marchf11, mkrn1, rnf168, rnf25, ubr2
Myripristis_murdjan	molecular_function	473/622	7064/9726	0.0508554899515101	0.30162281777892336	TEs	LOC115353951, LOC115353954, LOC115353965, LOC115353967, LOC115353968, LOC115353973, LOC115353981, LOC115353983, LOC115353990, LOC115353991, LOC115353992, LOC115353995, LOC115353998, LOC115353999, LOC115354437, LOC115354441, LOC115354449, LOC115355003, LOC115355004, LOC115355036, LOC115355077, LOC115355086, LOC115355204, LOC115355207, LOC115355208, LOC115355210, LOC115355211, LOC115355316, LOC115355375, LOC115355376, LOC115355408, LOC115355532, LOC115355694, LOC115355777, LOC115355783, LOC115356413, LOC115356933, LOC115356949, LOC115356957, LOC115357172, LOC115357261, LOC115357262, LOC115357533, LOC115357885, LOC115357934, LOC115358359, LOC115359190, LOC115359192, LOC115359196, LOC115359198, LOC115359199, LOC115359344, LOC115359345, LOC115359347, LOC115359369, LOC115359372, LOC115359761, LOC115359797, LOC115360318, LOC115360319, LOC115360873, LOC115361027, LOC115361031, LOC115361128, LOC115361670, LOC115361673, LOC115361794, LOC115361831, LOC115362235, LOC115362271, LOC115362305, LOC115362462, LOC115362477, LOC115362503, LOC115362990, LOC115363059, LOC115363088, LOC115363135, LOC115363147, LOC115363236, LOC115363259, LOC115363323, LOC115363363, LOC115363368, LOC115363392, LOC115363502, LOC115363663, LOC115363664, LOC115363665, LOC115363666, LOC115363667, LOC115363668, LOC115363670, LOC115363776, LOC115363932, LOC115363959, LOC115364029, LOC115364089, LOC115364090, LOC115364093, LOC115364316, LOC115364345, LOC115364381, LOC115364428, LOC115364468, LOC115364495, LOC115364807, LOC115364830, LOC115364876, LOC115365124, LOC115365564, LOC115366046, LOC115366048, LOC115366249, LOC115366646, LOC115367244, LOC115367327, LOC115367400, LOC115367471, LOC115367530, LOC115367778, LOC115368091, LOC115368140, LOC115368409, LOC115368582, LOC115368644, LOC115368737, LOC115368751, LOC115368766, LOC115368886, LOC115368992, LOC115369107, LOC115369189, LOC115369332, LOC115369458, LOC115369627, LOC115369638, LOC115369790, LOC115369798, LOC115369799, LOC115369879, LOC115369880, LOC115369932, LOC115370084, LOC115370135, LOC115370531, LOC115370680, LOC115370698, LOC115370701, LOC115370949, LOC115371038, LOC115371040, LOC115371045, LOC115371049, LOC115371055, LOC115371056, LOC115371058, LOC115371059, LOC115371060, LOC115371176, LOC115371238, LOC115371245, LOC115371248, LOC115371250, LOC115371263, LOC115371264, LOC115371504, LOC115371566, LOC115371708, LOC115371975, LOC115371982, LOC115372020, LOC115372032, LOC115372113, LOC115372129, LOC115372383, LOC115372476, LOC115372487, LOC115372630, LOC115372678, LOC115372881, LOC115372885, LOC115372898, LOC115373069, LOC115373177, LOC115373221, LOC115374747, LOC115375026, LOC115375173, LOC115375359, LOC115375515, LOC115375661, LOC115375663, LOC115375680, LOC115375846, LOC115376402, LOC115376623, LOC115376658, LOC115376985, LOC115377021, LOC115377351, LOC115377532, LOC115377584, LOC115378223, LOC115378285, LOC115378520, LOC115378641, LOC115378747, LOC115378916, LOC115379150, LOC115379427, LOC115379495, LOC115379496, LOC115379498, LOC115379515, LOC115379517, LOC115379530, LOC115379531, LOC115379532, LOC115379533, LOC115379534, LOC115379535, LOC115379536, LOC115379541, LOC115379542, LOC115379797, LOC115379907, LOC115379912, LOC115379937, LOC115379940, LOC115379941, LOC115379951, LOC115379962, LOC115379982, LOC115379994, LOC115380012, LOC115380050, LOC115380051, LOC115380076, LOC115380102, LOC115380138, LOC115380142, LOC115380263, LOC115380264, LOC115380658, LOC115380786, aars2, abcf3, ablim2, adamts17, agl, aldh5a1, alg8, alkbh1, amdhd2, anapc2, apbb3, aph1a, aplf, aprt, araf, arfrp1, arhgap5, atp23, atp8b1, b4galt1, bckdk, brf2, ca10, casc3, ccnb3, ccr6, cct3, cdc42se1, cdipt, cdk1, cdt1, ch25h, clcn6, cnga1, cnot8, csnk1a1, ctu2, cul5, degs1, dennd4b, dera, desi2, dgkd, diras1, dld, dmtn, dph2, dtd2, dusp12, dyrk1a, eci2, eef2kmt, eif2a, eif4h, entpd6, ercc2, ero1b, ets2, exosc3, fbh1, fbxo40, fbxo8, fgfr1op, fkbp15, ftcd, gabbr1, gal, galm, galnt1, galnt17, gmeb2, gpr119, grik2, gstp1, gtdc1, gtf2h4, hand2, hars1, hecw1, hells, herc1, hm13, hmga2, hmgb2, hs2st1, htra1, hvcn1, icmt, il1rap, ilkap, immp2l, ip6k1, jund, kat14, kat8, kcnc2, kcnd1, kcnj13, kif16b, lemd3, lox, lpin1, man1a1, map3k15, marchf11, med15, med31, mindy4b, mkrn1, mmp11, mmp15, mos, mrpl22, mrpl41, msrb3, mtfmt, mthfr, mtif2, mtr, mtrf1l, mxd4, nadsyn1, nags, ncf1, ncl, ndst2, necab2, nhp2, nlk, nlrx1, nmnat2, nub1, nubpl, nup98, nvl, osgep, p2rx3, paip2, parl, parp4, pcca, pcgf6, pcif1, pde12, phf12, phf14, polr1c, polr2d, pop4, ppox, ppp4c, ppp6c, prdm10, preb, prickle3, prkdc, psmb7, ptprr, ptprz1, pum3, pygb, r3hdm1, rab11a, rab21, rab40c, rabl6, rasl12, rbm34, rbm42, reck, renbp, rerg, rergl, riox2, rit1, rnf166, rnf168, rnf2, rnf25, rnls, rps20, rps23, rtel1, sacm1l, sae1, sde2, sdr16c5, sim2, ska1, slbp, slc16a7, slc35f2, slc6a20, slirp, snrpb2, snx30, snx7, son, sos1, spdl1, stat1, stk17a, stx12, tada2b, taldo1, tatdn1, tdrd3, thop1, tiprl, tlnrd1, tollip, trim37, trim50, tsen34, tsnare1, ubr2, uimc1, usp48, vipr2, zc3h11a, zcchc4, zdhhc1, zdhhc7, zfand3, zmat2, znf622, zswim8
Myripristis_murdjan	glycosyltransferase activity	17/622	165/9726	0.0516029399091652	0.30162281777892336	TEs	LOC115357172, LOC115359797, LOC115362503, LOC115364029, LOC115365564, LOC115366646, LOC115367471, LOC115378285, agl, alg8, aprt, b4galt1, galnt1, galnt17, gtdc1, parp4, pygb
Myripristis_murdjan	GTP binding	25/622	277/9726	0.0797382039062117	0.39394469786997444	TEs	LOC115358359, LOC115361794, LOC115363059, LOC115363088, LOC115364830, LOC115365124, LOC115372113, LOC115372129, LOC115372476, LOC115375359, LOC115375663, LOC115378747, LOC115380142, arfrp1, arhgap5, diras1, mtif2, rab11a, rab21, rab40c, rabl6, rasl12, rerg, rergl, rit1
Myripristis_murdjan	hexosyltransferase activity	10/622	91/9726	0.0818889699735028	0.3951618899884146	TEs	LOC115362503, LOC115365564, LOC115366646, LOC115367471, LOC115378285, agl, alg8, galnt1, galnt17, pygb
Myripristis_murdjan	guanyl ribonucleotide binding	25/622	284/9726	0.1077434955642533	0.4383681437173051	TEs	LOC115358359, LOC115361794, LOC115363059, LOC115363088, LOC115364830, LOC115365124, LOC115372113, LOC115372129, LOC115372476, LOC115375359, LOC115375663, LOC115378747, LOC115380142, arfrp1, arhgap5, diras1, mtif2, rab11a, rab21, rab40c, rabl6, rasl12, rerg, rergl, rit1
Myripristis_murdjan	guanyl nucleotide binding	25/622	284/9726	0.1077434955642533	0.4383681437173051	TEs	LOC115358359, LOC115361794, LOC115363059, LOC115363088, LOC115364830, LOC115365124, LOC115372113, LOC115372129, LOC115372476, LOC115375359, LOC115375663, LOC115378747, LOC115380142, arfrp1, arhgap5, diras1, mtif2, rab11a, rab21, rab40c, rabl6, rasl12, rerg, rergl, rit1
Myripristis_murdjan	endopeptidase activity	17/622	181/9726	0.1219181683822483	0.46848185072808374	TEs	LOC115356949, LOC115357262, LOC115361128, LOC115363323, LOC115363392, LOC115369458, adamts17, atp23, hm13, htra1, immp2l, mmp11, mmp15, parl, psmb7, thop1, usp48
Myripristis_murdjan	pentosyltransferase activity	4/622	33/9726	0.1572723846458769	0.5059537955661931	TEs	LOC115359797, LOC115364029, aprt, parp4
Myripristis_murdjan	voltage-gated ion channel activity	6/622	55/9726	0.1635743918274731	0.5142679743060707	TEs	LOC115372678, clcn6, hvcn1, kcnc2, kcnd1, kcnj13
Myripristis_murdjan	transferase activity	88/622	1198/9726	0.1650044250689829	0.5148634316062248	TEs	LOC115353999, LOC115354449, LOC115355086, LOC115355376, LOC115355532, LOC115357172, LOC115359345, LOC115359797, LOC115361673, LOC115362503, LOC115362990, LOC115363147, LOC115363368, LOC115363663, LOC115363664, LOC115363665, LOC115363666, LOC115363667, LOC115363668, LOC115363670, LOC115364029, LOC115364807, LOC115365564, LOC115366646, LOC115367400, LOC115367471, LOC115367778, LOC115368091, LOC115368644, LOC115371245, LOC115371250, LOC115376658, LOC115377532, LOC115378285, LOC115380138, LOC115380658, agl, alg8, aprt, araf, b4galt1, bckdk, cdipt, cdk1, csnk1a1, ctu2, dgkd, dph2, dyrk1a, eef2kmt, fbxo40, ftcd, galnt1, galnt17, gstp1, gtdc1, hecw1, herc1, hs2st1, icmt, ip6k1, kat14, kat8, map3k15, marchf11, mkrn1, mos, mtfmt, mtr, nags, ndst2, nlk, nmnat2, osgep, parp4, pcif1, polr1c, prdm10, prkdc, pygb, rnf168, rnf25, stk17a, taldo1, ubr2, zcchc4, zdhhc1, zdhhc7
Myripristis_murdjan	hormone activity	6/622	56/9726	0.170630908221555	0.5206751978819509	TEs	LOC115362271, LOC115369879, LOC115369880, LOC115371566, LOC115372487, gal
Myripristis_murdjan	voltage-gated channel activity	6/622	57/9726	0.1780406835731379	0.531560314265124	TEs	LOC115372678, clcn6, hvcn1, kcnc2, kcnd1, kcnj13
Myripristis_murdjan	UDP-glycosyltransferase activity	6/622	57/9726	0.1780406835731379	0.531560314265124	TEs	LOC115357172, LOC115364029, LOC115367471, LOC115378285, galnt1, galnt17
Myripristis_murdjan	GTPase activity	18/622	212/9726	0.2011330437372227	0.5564680876729828	TEs	LOC115358359, LOC115361794, LOC115363088, LOC115365124, LOC115372476, LOC115378747, LOC115380142, arfrp1, arhgap5, diras1, mtif2, rab11a, rab21, rab40c, rasl12, rerg, rergl, rit1
Myripristis_murdjan	structural molecule activity	19/622	234/9726	0.2776171672830892	0.6340768858632758	TEs	LOC115355204, LOC115355207, LOC115355208, LOC115355210, LOC115355211, LOC115363236, LOC115363259, LOC115364316, LOC115365124, LOC115369932, LOC115370680, LOC115372020, LOC115375680, mrpl22, mrpl41, nup98, rps20, rps23, sos1
Myripristis_murdjan	mRNA binding	4/622	35/9726	0.2812897969130559	0.6344307919506424	TEs	LOC115370698, LOC115370949, casc3, slbp
Myripristis_murdjan	actin filament binding	4/622	36/9726	0.2881827291727223	0.6395499069875923	TEs	LOC115360318, LOC115360319, LOC115364428, LOC115377351
Myripristis_murdjan	ubiquitin protein ligase activity	4/622	44/9726	0.3637740724564184	0.674932508629009	TEs	fbxo40, mkrn1, rnf25, ubr2
Myripristis_murdjan	phosphatidylinositol binding	5/622	55/9726	0.3992099956484	0.7135745617653384	TEs	LOC115368737, kif16b, ncf1, snx30, snx7
Myripristis_murdjan	translation regulator activity, nucleic acid binding	5/622	57/9726	0.4120712197566109	0.7135745617653384	TEs	LOC115363959, eif2a, mtif2, mtrf1l, paip2
Myripristis_murdjan	protein serine/threonine kinase activity	14/622	185/9726	0.4505858889156861	0.7509764815261435	TEs	LOC115355376, LOC115355532, LOC115361673, LOC115362990, LOC115363147, LOC115380138, araf, cdk1, csnk1a1, map3k15, mos, nlk, prkdc, stk17a
Myripristis_murdjan	phospholipid binding	6/622	75/9726	0.4801540940511057	0.7876045416253314	TEs	LOC115368582, LOC115368737, kif16b, ncf1, snx30, snx7
Myripristis_murdjan	RNA binding	33/622	463/9726	0.4954938531177351	0.7935281266467878	TEs	LOC115355086, LOC115363959, LOC115366046, LOC115366048, LOC115367530, LOC115368409, LOC115370698, LOC115370701, LOC115370949, LOC115371975, LOC115374747, LOC115378641, aars2, casc3, ctu2, eif2a, eif4h, exosc3, mtif2, mtrf1l, ncl, nhp2, pop4, pum3, rbm34, rbm42, rps20, sde2, slbp, slirp, snrpb2, son, tdrd3
Myripristis_murdjan	ubiquitin-like protein ligase activity	4/622	45/9726	0.5318333827133166	0.8114369625956852	TEs	fbxo40, mkrn1, rnf25, ubr2
Myripristis_murdjan	gated channel activity	8/622	102/9726	0.5382361975969296	0.8145312336459402	TEs	LOC115372678, clcn6, grik2, hvcn1, kcnc2, kcnd1, kcnj13, p2rx3
Myripristis_murdjan	voltage-gated cation channel activity	4/622	47/9726	0.5418200949393278	0.8145312336459402	TEs	hvcn1, kcnc2, kcnd1, kcnj13
Myripristis_murdjan	metallopeptidase activity	8/622	106/9726	0.5504915844492807	0.8145312336459402	TEs	LOC115357262, LOC115361128, LOC115369458, adamts17, atp23, mmp11, mmp15, thop1
Myripristis_murdjan	endonuclease activity	4/622	49/9726	0.5534886937063979	0.8145312336459402	TEs	LOC115362305, aplf, pop4, tsen34
Myripristis_murdjan	ATPase, acting on DNA	4/622	51/9726	0.5665597231138528	0.8163968232369755	TEs	ercc2, fbh1, hells, rtel1
Myripristis_murdjan	iron-sulfur cluster binding	4/622	51/9726	0.5665597231138528	0.8163968232369755	TEs	LOC115356933, dph2, nubpl, rtel1
Myripristis_murdjan	metal cluster binding	4/622	51/9726	0.5665597231138528	0.8163968232369755	TEs	LOC115356933, dph2, nubpl, rtel1
Myripristis_murdjan	transcription coregulator activity	5/622	62/9726	0.596687222768096	0.8397188766640745	TEs	LOC115378223, med15, med31, phf12, tada2b
Myripristis_murdjan	translation regulator activity	5/622	64/9726	0.6041200823573865	0.8397188766640745	TEs	LOC115363959, eif2a, mtif2, mtrf1l, paip2
Myripristis_murdjan	cytoskeletal motor activity	5/622	64/9726	0.6041200823573865	0.8397188766640745	TEs	LOC115360318, LOC115360319, LOC115364428, LOC115377351, kif16b
Myripristis_murdjan	catalytic activity, acting on a tRNA	6/622	78/9726	0.6381092769938942	0.8716608368010408	TEs	aars2, dtd2, hars1, mtfmt, pop4, tsen34
Myripristis_murdjan	oxidoreductase activity	30/622	439/9726	0.6893728438737823	0.9111137904701262	TEs	LOC115355694, LOC115355777, LOC115355783, LOC115357934, LOC115359347, LOC115359372, LOC115360873, LOC115363135, LOC115364089, LOC115364090, LOC115364093, LOC115371238, LOC115373221, LOC115375173, LOC115375846, LOC115376985, LOC115378520, aldh5a1, alkbh1, ch25h, degs1, dld, ero1b, lox, msrb3, mthfr, ppox, riox2, rnls, sdr16c5
Myripristis_murdjan	protein dimerization activity	11/622	159/9726	0.7432156159273087	0.9484537303933536	TEs	LOC115355210, LOC115355211, LOC115363236, LOC115363259, LOC115364316, dgkd, hand2, mxd4, polr1c, sim2, sos1
Myripristis_murdjan	hydrolase activity, acting on acid anhydrides, in phosphorus-containing anhydrides	26/622	384/9726	0.7491781826097648	0.9484537303933536	TEs	LOC115358359, LOC115361128, LOC115361794, LOC115363088, LOC115363932, LOC115365124, LOC115372476, LOC115378747, LOC115380142, abcf3, arfrp1, arhgap5, atp8b1, cct3, diras1, ercc2, mtif2, nvl, rab11a, rab21, rab40c, rasl12, rerg, rergl, rit1, rtel1
Myripristis_murdjan	hydrolase activity, acting on acid anhydrides	26/622	385/9726	0.7496212616120963	0.9484537303933536	TEs	LOC115358359, LOC115361128, LOC115361794, LOC115363088, LOC115363932, LOC115365124, LOC115372476, LOC115378747, LOC115380142, abcf3, arfrp1, arhgap5, atp8b1, cct3, diras1, ercc2, mtif2, nvl, rab11a, rab21, rab40c, rasl12, rerg, rergl, rit1, rtel1
Myripristis_murdjan	translation factor activity, RNA binding	4/622	55/9726	0.7787383203883999	0.9652485640115259	TEs	LOC115363959, eif2a, mtif2, mtrf1l
Myripristis_murdjan	hydrolase activity, hydrolyzing O-glycosyl compounds	4/622	56/9726	0.781177727352002	0.9652485640115259	TEs	LOC115359369, LOC115362462, agl, man1a1
Myripristis_murdjan	vitamin binding	4/622	61/9726	0.7959202685844169	0.9652485640115259	TEs	LOC115377532, ftcd, mtr, pygb
Myripristis_murdjan	nucleotidyltransferase activity	5/622	69/9726	0.802346071828048	0.9652485640115259	TEs	LOC115368091, LOC115380658, ctu2, nmnat2, polr1c
Myripristis_murdjan	nucleoside-triphosphatase activity	24/622	358/9726	0.8253898363626525	0.9652485640115259	TEs	LOC115358359, LOC115361128, LOC115361794, LOC115363088, LOC115363932, LOC115365124, LOC115372476, LOC115378747, LOC115380142, abcf3, arfrp1, arhgap5, atp8b1, cct3, diras1, mtif2, nvl, rab11a, rab21, rab40c, rasl12, rerg, rergl, rit1
Myripristis_murdjan	catalytic activity, acting on a protein	68/622	1040/9726	0.8405249990501265	0.9652485640115259	TEs	LOC115353999, LOC115354449, LOC115355086, LOC115355376, LOC115355532, LOC115356949, LOC115357262, LOC115359345, LOC115361128, LOC115361673, LOC115362990, LOC115363147, LOC115363323, LOC115363392, LOC115364029, LOC115367471, LOC115367778, LOC115368644, LOC115369458, LOC115378916, LOC115380138, adamts17, araf, atp23, bckdk, cdk1, csnk1a1, desi2, dusp12, dyrk1a, ero1b, fbxo40, fkbp15, galnt1, galnt17, hecw1, herc1, hm13, htra1, icmt, ilkap, immp2l, kat8, lox, map3k15, marchf11, mindy4b, mkrn1, mmp11, mmp15, mos, nlk, parl, ppp4c, ppp6c, prkdc, psmb7, ptprr, ptprz1, rnf168, rnf25, sae1, stk17a, thop1, ubr2, usp48, zdhhc1, zdhhc7
Myripristis_murdjan	binding	294/622	4568/9726	0.9008873440373956	0.9864597566636389	TEs	LOC115353951, LOC115353965, LOC115353967, LOC115353968, LOC115353973, LOC115353981, LOC115353983, LOC115353990, LOC115353991, LOC115353992, LOC115353995, LOC115353998, LOC115353999, LOC115354437, LOC115354441, LOC115354449, LOC115355003, LOC115355004, LOC115355077, LOC115355086, LOC115355204, LOC115355207, LOC115355208, LOC115355210, LOC115355211, LOC115355375, LOC115355376, LOC115355408, LOC115355532, LOC115355777, LOC115355783, LOC115356413, LOC115356933, LOC115356957, LOC115357262, LOC115357934, LOC115358359, LOC115359345, LOC115359369, LOC115359761, LOC115359797, LOC115360318, LOC115360319, LOC115360873, LOC115361128, LOC115361670, LOC115361673, LOC115361794, LOC115361831, LOC115362235, LOC115362271, LOC115362462, LOC115362477, LOC115362990, LOC115363059, LOC115363088, LOC115363135, LOC115363147, LOC115363236, LOC115363259, LOC115363323, LOC115363363, LOC115363392, LOC115363502, LOC115363776, LOC115363932, LOC115363959, LOC115364029, LOC115364089, LOC115364090, LOC115364093, LOC115364316, LOC115364345, LOC115364428, LOC115364468, LOC115364495, LOC115364830, LOC115364876, LOC115365124, LOC115366046, LOC115366048, LOC115366249, LOC115367327, LOC115367400, LOC115367471, LOC115367530, LOC115367778, LOC115368140, LOC115368409, LOC115368582, LOC115368737, LOC115368751, LOC115368886, LOC115368992, LOC115369189, LOC115369332, LOC115369458, LOC115369627, LOC115369638, LOC115369879, LOC115369880, LOC115370084, LOC115370135, LOC115370698, LOC115370701, LOC115370949, LOC115371176, LOC115371238, LOC115371245, LOC115371248, LOC115371250, LOC115371504, LOC115371566, LOC115371708, LOC115371975, LOC115372020, LOC115372032, LOC115372113, LOC115372129, LOC115372383, LOC115372476, LOC115372487, LOC115372630, LOC115373069, LOC115374747, LOC115375026, LOC115375173, LOC115375359, LOC115375515, LOC115375663, LOC115375846, LOC115376402, LOC115376623, LOC115376985, LOC115377351, LOC115377532, LOC115377584, LOC115378285, LOC115378641, LOC115378747, LOC115378916, LOC115379150, LOC115379907, LOC115380138, LOC115380142, LOC115380658, LOC115380786, aars2, abcf3, ablim2, adamts17, alkbh1, amdhd2, anapc2, apbb3, araf, arfrp1, arhgap5, atp23, atp8b1, b4galt1, bckdk, brf2, ca10, casc3, cct3, cdc42se1, cdk1, cdt1, ch25h, cnot8, csnk1a1, ctu2, cul5, dgkd, diras1, dld, dmtn, dph2, dyrk1a, eci2, eif2a, eif4h, entpd6, ercc2, ero1b, ets2, exosc3, fbh1, fbxo40, fgfr1op, ftcd, gal, galm, galnt1, galnt17, gmeb2, hand2, hars1, hells, hmga2, hmgb2, ilkap, jund, kif16b, lemd3, lox, man1a1, map3k15, marchf11, mkrn1, mmp11, mmp15, mos, msrb3, mtif2, mtr, mtrf1l, mxd4, nadsyn1, ncf1, ncl, necab2, nhp2, nlk, nub1, nubpl, nvl, osgep, p2rx3, paip2, pcca, pcgf6, pcif1, phf12, phf14, polr1c, polr2d, pop4, ppp4c, ppp6c, prickle3, prkdc, pum3, pygb, r3hdm1, rab11a, rab21, rab40c, rabl6, rasl12, rbm34, rbm42, rerg, rergl, riox2, rit1, rnf166, rnf168, rnf2, rnf25, rps20, rtel1, sde2, sim2, ska1, slbp, slirp, snrpb2, snx30, snx7, son, sos1, spdl1, stat1, stk17a, tada2b, tatdn1, tdrd3, thop1, tiprl, tlnrd1, tollip, trim37, trim50, tsen34, ubr2, uimc1, zc3h11a, zcchc4, zfand3, zmat2, znf622, zswim8
Myripristis_murdjan	purine ribonucleoside triphosphate binding	70/622	1089/9726	0.9476212125369352	1.0	TEs	LOC115355376, LOC115355532, LOC115358359, LOC115359345, LOC115360318, LOC115360319, LOC115361128, LOC115361673, LOC115361794, LOC115361831, LOC115362990, LOC115363059, LOC115363088, LOC115363147, LOC115363932, LOC115364428, LOC115364830, LOC115365124, LOC115367400, LOC115371250, LOC115372113, LOC115372129, LOC115372476, LOC115375359, LOC115375663, LOC115377351, LOC115378747, LOC115379907, LOC115380138, LOC115380142, LOC115380658, aars2, abcf3, araf, arfrp1, arhgap5, atp8b1, bckdk, cct3, cdk1, csnk1a1, dgkd, diras1, dyrk1a, entpd6, ercc2, fbh1, hars1, hells, kif16b, map3k15, mos, mtif2, nadsyn1, nlk, nubpl, nvl, p2rx3, pcca, prkdc, rab11a, rab21, rab40c, rabl6, rasl12, rerg, rergl, rit1, rtel1, stk17a
Myripristis_murdjan	purine ribonucleotide binding	71/622	1101/9726	0.9478318537563178	1.0	TEs	LOC115355376, LOC115355532, LOC115358359, LOC115359345, LOC115360318, LOC115360319, LOC115361128, LOC115361673, LOC115361794, LOC115361831, LOC115362990, LOC115363059, LOC115363088, LOC115363147, LOC115363932, LOC115364428, LOC115364830, LOC115365124, LOC115367400, LOC115371250, LOC115372113, LOC115372129, LOC115372476, LOC115375359, LOC115375663, LOC115377351, LOC115378747, LOC115379907, LOC115380138, LOC115380142, LOC115380658, aars2, abcf3, araf, arfrp1, arhgap5, atp8b1, bckdk, cct3, cdk1, csnk1a1, dgkd, diras1, dyrk1a, eci2, entpd6, ercc2, fbh1, hars1, hells, kif16b, map3k15, mos, mtif2, nadsyn1, nlk, nubpl, nvl, p2rx3, pcca, prkdc, rab11a, rab21, rab40c, rabl6, rasl12, rerg, rergl, rit1, rtel1, stk17a
Myripristis_murdjan	purine nucleotide binding	71/622	1103/9726	0.9478888392538724	1.0	TEs	LOC115355376, LOC115355532, LOC115358359, LOC115359345, LOC115360318, LOC115360319, LOC115361128, LOC115361673, LOC115361794, LOC115361831, LOC115362990, LOC115363059, LOC115363088, LOC115363147, LOC115363932, LOC115364428, LOC115364830, LOC115365124, LOC115367400, LOC115371250, LOC115372113, LOC115372129, LOC115372476, LOC115375359, LOC115375663, LOC115377351, LOC115378747, LOC115379907, LOC115380138, LOC115380142, LOC115380658, aars2, abcf3, araf, arfrp1, arhgap5, atp8b1, bckdk, cct3, cdk1, csnk1a1, dgkd, diras1, dyrk1a, eci2, entpd6, ercc2, fbh1, hars1, hells, kif16b, map3k15, mos, mtif2, nadsyn1, nlk, nubpl, nvl, p2rx3, pcca, prkdc, rab11a, rab21, rab40c, rabl6, rasl12, rerg, rergl, rit1, rtel1, stk17a
Myripristis_murdjan	ribonucleotide binding	71/622	1108/9726	1.0	1.0	TEs	LOC115355376, LOC115355532, LOC115358359, LOC115359345, LOC115360318, LOC115360319, LOC115361128, LOC115361673, LOC115361794, LOC115361831, LOC115362990, LOC115363059, LOC115363088, LOC115363147, LOC115363932, LOC115364428, LOC115364830, LOC115365124, LOC115367400, LOC115371250, LOC115372113, LOC115372129, LOC115372476, LOC115375359, LOC115375663, LOC115377351, LOC115378747, LOC115379907, LOC115380138, LOC115380142, LOC115380658, aars2, abcf3, araf, arfrp1, arhgap5, atp8b1, bckdk, cct3, cdk1, csnk1a1, dgkd, diras1, dyrk1a, eci2, entpd6, ercc2, fbh1, hars1, hells, kif16b, map3k15, mos, mtif2, nadsyn1, nlk, nubpl, nvl, p2rx3, pcca, prkdc, rab11a, rab21, rab40c, rabl6, rasl12, rerg, rergl, rit1, rtel1, stk17a
Myripristis_murdjan	antigen processing and presentation	4/659	8/9726	0.0011730142497797	0.021945141589628552	LINE	LOC115376679, LOC115376680, LOC115376691, LOC115376707
Myripristis_murdjan	system development	17/659	119/9726	0.0028694568373868	0.03904200363595979	LINE	LOC115358681, LOC115358683, LOC115360318, LOC115360319, LOC115360988, LOC115363301, LOC115363302, LOC115363534, LOC115364428, LOC115375748, LOC115375749, LOC115375750, celsr3, kif16b, kif2a, pth2r, sim2
Myripristis_murdjan	energy derivation by oxidation of organic compounds	9/659	47/9726	0.0037887951662052	0.048604829417889565	LINE	LOC115357788, LOC115369483, LOC115370386, LOC115376444, LOC115376601, agl, mtfr2, ndufb9, pygb
Myripristis_murdjan	immune response	10/659	65/9726	0.0115100058027222	0.12018587454470389	LINE	LOC115362354, LOC115363559, LOC115372113, LOC115372129, LOC115374210, LOC115376679, LOC115376680, LOC115376691, LOC115376707, nod1
Myripristis_murdjan	cellular protein modification process	27/659	251/9726	0.0152265109841923	0.1406643003503178	LINE	LOC115353970, LOC115353999, LOC115354449, LOC115355039, LOC115362503, LOC115363641, LOC115365564, LOC115366646, LOC115366775, LOC115367778, LOC115371245, LOC115378431, asb14, b4galt7, ctu2, dph2, galnt11, galnt17, rab40c, rnf157, rnf166, rnf168, rnf2, sae1, ubr2, ufc1, ufm1
Myripristis_murdjan	biological process involved in interspecies interaction between organisms	7/659	40/9726	0.0166679358563923	0.1452951815210762	LINE	LOC115362354, LOC115363559, LOC115372113, LOC115372129, LOC115374210, LOC115378257, nod1
Myripristis_murdjan	response to other organism	6/659	32/9726	0.018848866086394	0.1452951815210762	LINE	LOC115362354, LOC115363559, LOC115372113, LOC115372129, LOC115374210, nod1
Myripristis_murdjan	response to external biotic stimulus	6/659	32/9726	0.018848866086394	0.1452951815210762	LINE	LOC115362354, LOC115363559, LOC115372113, LOC115372129, LOC115374210, nod1
Myripristis_murdjan	defense response to other organism	6/659	32/9726	0.018848866086394	0.1452951815210762	LINE	LOC115362354, LOC115363559, LOC115372113, LOC115372129, LOC115374210, nod1
Myripristis_murdjan	response to biotic stimulus	6/659	32/9726	0.018848866086394	0.1452951815210762	LINE	LOC115362354, LOC115363559, LOC115372113, LOC115372129, LOC115374210, nod1
Myripristis_murdjan	protein modification by small protein conjugation or removal	18/659	149/9726	0.0194847347569506	0.1452951815210762	LINE	LOC115353970, LOC115353999, LOC115354449, LOC115355039, LOC115363641, LOC115367778, LOC115371245, asb14, ctu2, rab40c, rnf157, rnf166, rnf168, rnf2, sae1, ubr2, ufc1, ufm1
Myripristis_murdjan	protein modification by small protein conjugation	18/659	149/9726	0.0194847347569506	0.1452951815210762	LINE	LOC115353970, LOC115353999, LOC115354449, LOC115355039, LOC115363641, LOC115367778, LOC115371245, asb14, ctu2, rab40c, rnf157, rnf166, rnf168, rnf2, sae1, ubr2, ufc1, ufm1
Myripristis_murdjan	energy reserve metabolic process	4/659	16/9726	0.0197394344605471	0.1452951815210762	LINE	LOC115376444, LOC115376601, agl, pygb
Myripristis_murdjan	cellular glucan metabolic process	4/659	16/9726	0.0197394344605471	0.1452951815210762	LINE	LOC115376444, LOC115376601, agl, pygb
Myripristis_murdjan	cellular polysaccharide metabolic process	4/659	16/9726	0.0197394344605471	0.1452951815210762	LINE	LOC115376444, LOC115376601, agl, pygb
Myripristis_murdjan	glycogen metabolic process	4/659	16/9726	0.0197394344605471	0.1452951815210762	LINE	LOC115376444, LOC115376601, agl, pygb
Myripristis_murdjan	polysaccharide metabolic process	4/659	17/9726	0.024462799228394	0.16393726647087917	LINE	LOC115376444, LOC115376601, agl, pygb
Myripristis_murdjan	glucan metabolic process	4/659	17/9726	0.024462799228394	0.16393726647087917	LINE	LOC115376444, LOC115376601, agl, pygb
Myripristis_murdjan	protein modification process	27/659	265/9726	0.0339321651730752	0.21065779509931015	LINE	LOC115353970, LOC115353999, LOC115354449, LOC115355039, LOC115362503, LOC115363641, LOC115365564, LOC115366646, LOC115366775, LOC115367778, LOC115371245, LOC115378431, asb14, b4galt7, ctu2, dph2, galnt11, galnt17, rab40c, rnf157, rnf166, rnf168, rnf2, sae1, ubr2, ufc1, ufm1
Myripristis_murdjan	hemostasis	4/659	19/9726	0.035796628442635	0.21065779509931015	LINE	LOC115356406, LOC115369895, LOC115369902, f2rl3
Myripristis_murdjan	coagulation	4/659	19/9726	0.035796628442635	0.21065779509931015	LINE	LOC115356406, LOC115369895, LOC115369902, f2rl3
Myripristis_murdjan	blood coagulation	4/659	19/9726	0.035796628442635	0.21065779509931015	LINE	LOC115356406, LOC115369895, LOC115369902, f2rl3
Myripristis_murdjan	regulation of body fluid levels	4/659	19/9726	0.035796628442635	0.21065779509931015	LINE	LOC115356406, LOC115369895, LOC115369902, f2rl3
Myripristis_murdjan	immune system process	10/659	77/9726	0.0386690391796537	0.22259485373928858	LINE	LOC115362354, LOC115363559, LOC115372113, LOC115372129, LOC115374210, LOC115376679, LOC115376680, LOC115376691, LOC115376707, nod1
Myripristis_murdjan	aerobic respiration	5/659	29/9726	0.0430970878992534	0.24188240583455972	LINE	LOC115357788, LOC115369483, LOC115370386, mtfr2, ndufb9
Myripristis_murdjan	defense response	6/659	40/9726	0.050701878246471	0.2776236991788473	LINE	LOC115362354, LOC115363559, LOC115372113, LOC115372129, LOC115374210, nod1
Myripristis_murdjan	generation of precursor metabolites and energy	11/659	89/9726	0.051622927129592	0.2792613768817688	LINE	LOC115357788, LOC115365692, LOC115369483, LOC115370386, LOC115376444, LOC115376601, agl, mtfr2, ndufb9, pygb, taldo1
Myripristis_murdjan	cellular respiration	5/659	31/9726	0.0552410004859106	0.28685023403807564	LINE	LOC115357788, LOC115369483, LOC115370386, mtfr2, ndufb9
Myripristis_murdjan	G protein-coupled receptor signaling pathway	9/659	71/9726	0.056116076356324	0.28685023403807564	LINE	LOC115363760, LOC115364345, LOC115369802, LOC115371038, LOC115371040, LOC115371264, LOC115375273, dgkd, gal
Myripristis_murdjan	anatomical structure development	35/659	375/9726	0.0581432615761539	0.29007027164103444	LINE	LOC115358681, LOC115358683, LOC115360318, LOC115360319, LOC115360988, LOC115363301, LOC115363302, LOC115363534, LOC115364151, LOC115364428, LOC115369895, LOC115372630, LOC115374210, LOC115375433, LOC115375748, LOC115375749, LOC115375750, LOC115377549, LOC115377551, LOC115377562, ablim2, araf, cdc42bpb, celsr3, dgkd, dlk2, hnf1b, kif16b, kif2a, kmt5b, lamb1, lamc1, prkca, pth2r, sim2
Myripristis_murdjan	protein maturation	4/659	23/9726	0.0661479428588011	0.31299990590704535	LINE	aph1a, bola2b, immp2l, myrfl
Myripristis_murdjan	aerobic electron transport chain	4/659	24/9726	0.0753075312019074	0.34273204482822667	LINE	LOC115357788, LOC115369483, LOC115370386, ndufb9
Myripristis_murdjan	developmental process	37/659	423/9726	0.1124011531169481	0.40505740986495	LINE	LOC115358681, LOC115358683, LOC115360318, LOC115360319, LOC115360988, LOC115363301, LOC115363302, LOC115363534, LOC115364151, LOC115364428, LOC115369895, LOC115372630, LOC115374210, LOC115375433, LOC115375748, LOC115375749, LOC115375750, LOC115377549, LOC115377551, LOC115377562, ablim2, araf, cdc42bpb, celsr3, dgkd, dlk2, hnf1b, kif16b, kif2a, kmt5b, lamb1, lamc1, nyap2, prkca, pth2r, sim2, slitrk3
Myripristis_murdjan	cellular protein metabolic process	33/659	373/9726	0.1140579981359541	0.40505740986495	LINE	LOC115353970, LOC115353999, LOC115354449, LOC115355039, LOC115362503, LOC115363641, LOC115365564, LOC115366646, LOC115366775, LOC115367778, LOC115371245, LOC115378431, asb14, b4galt7, ctu2, dph2, galnt11, galnt17, immp2l, msrb3, pdf, rab40c, rnf157, rnf166, rnf168, rnf2, rpl12, rpl23, rps23, sae1, ubr2, ufc1, ufm1
Myripristis_murdjan	respiratory electron transport chain	4/659	28/9726	0.1177532200988102	0.41182777825020833	LINE	LOC115357788, LOC115369483, LOC115370386, ndufb9
Myripristis_murdjan	protein ubiquitination	14/659	137/9726	0.1201546524516198	0.41182777825020833	LINE	LOC115353970, LOC115353999, LOC115354449, LOC115355039, LOC115363641, LOC115367778, LOC115371245, asb14, rab40c, rnf157, rnf166, rnf168, rnf2, ubr2
Myripristis_murdjan	protein metabolic process	60/659	736/9726	0.1268473790508812	0.4250333820436243	LINE	LOC115353970, LOC115353999, LOC115354449, LOC115355018, LOC115355039, LOC115357262, LOC115362503, LOC115363323, LOC115363392, LOC115363641, LOC115363659, LOC115364029, LOC115365564, LOC115366646, LOC115366775, LOC115367285, LOC115367778, LOC115369458, LOC115369895, LOC115369902, LOC115371245, LOC115374210, LOC115378431, adamts6, aph1a, asb14, atp23, b4galt7, bola2b, cpa1, ctsa, ctu2, derl1, dph2, ece2, fbxo38, fktn, galnt11, galnt17, immp2l, mindy1, msrb3, myrfl, pdf, pmpcb, psmb4, rab40c, rnf157, rnf166, rnf168, rnf2, rpl12, rpl23, rps23, sae1, tmprss6, ubr2, ufc1, ufm1, usp48
Myripristis_murdjan	cellular carbohydrate metabolic process	4/659	29/9726	0.1296982012507394	0.4281947967763381	LINE	LOC115376444, LOC115376601, agl, pygb
Myripristis_murdjan	macromolecule modification	30/659	348/9726	0.1583815640489654	0.48707754971222916	LINE	LOC115353970, LOC115353999, LOC115354449, LOC115355039, LOC115362503, LOC115363641, LOC115365564, LOC115366646, LOC115366775, LOC115367273, LOC115367778, LOC115371245, LOC115378431, asb14, b4galt7, ctu2, dkc1, dph2, galnt11, galnt17, rab40c, rnf157, rnf166, rnf168, rnf2, sae1, trmt13, ubr2, ufc1, ufm1
Myripristis_murdjan	organonitrogen compound metabolic process	87/659	1122/9726	0.1649224220353649	0.4963741620329078	LINE	LOC115353970, LOC115353999, LOC115354449, LOC115355018, LOC115355039, LOC115355780, LOC115357059, LOC115357262, LOC115359797, LOC115361031, LOC115362503, LOC115363323, LOC115363392, LOC115363641, LOC115363659, LOC115364029, LOC115365564, LOC115365692, LOC115365933, LOC115366646, LOC115366775, LOC115367285, LOC115367778, LOC115368644, LOC115369458, LOC115369476, LOC115369895, LOC115369902, LOC115371245, LOC115373532, LOC115374210, LOC115378431, LOC115380658, aars2, adamts6, amdhd2, aph1a, asb14, atp23, b4galt7, bola2b, cpa1, ctsa, ctu2, dalrd3, derl1, dph2, ece2, fbxo38, fktn, ftcd, galnt11, galnt17, gns, hars1, immp2l, mindy1, mmadhc, mocs2, msrb3, mthfr, mtr, myrfl, nadsyn1, nmnat2, pdf, pmpcb, pmvk, ppox, psmb4, rab40c, rnf157, rnf166, rnf168, rnf2, rpl12, rpl23, rps23, sae1, tat, tmprss6, tymp, ubr2, ufc1, ufm1, ugcg, usp48
Myripristis_murdjan	anatomical structure morphogenesis	5/659	38/9726	0.1806742890617435	0.5095496008657172	LINE	LOC115363534, celsr3, nyap2, pth2r, slitrk3
Myripristis_murdjan	sulfur compound metabolic process	9/659	83/9726	0.1811064060040522	0.5095496008657172	LINE	LOC115355780, LOC115361031, LOC115364029, LOC115365933, LOC115368644, mat2b, mthfr, nubpl, pmvk
Myripristis_murdjan	small molecule catabolic process	7/659	65/9726	0.2083850157133263	0.5286150963575339	LINE	LOC115355777, LOC115355783, LOC115357059, LOC115369476, amdhd2, ftcd, tat
Myripristis_murdjan	chromatin organization	7/659	68/9726	0.2254436964511915	0.5531378126042895	LINE	LOC115363304, LOC115364495, LOC115372020, dek, epc2, rnf168, supt5h
Myripristis_murdjan	response to external stimulus	7/659	68/9726	0.2254436964511915	0.5531378126042895	LINE	LOC115362354, LOC115363559, LOC115372113, LOC115372129, LOC115374210, LOC115375240, nod1
Myripristis_murdjan	cell projection organization	5/659	48/9726	0.2576715416674756	0.590278174534166	LINE	camsap3, nyap2, slitrk3, tbc1d31, tctn1
Myripristis_murdjan	electron transport chain	4/659	33/9726	0.2802962698619012	0.613869255805982	LINE	LOC115357788, LOC115369483, LOC115370386, ndufb9
Myripristis_murdjan	cellular amino acid catabolic process	4/659	33/9726	0.2802962698619012	0.613869255805982	LINE	LOC115357059, LOC115369476, ftcd, tat
Myripristis_murdjan	steroid metabolic process	4/659	35/9726	0.2957400623821206	0.6323204190932007	LINE	LOC115355777, LOC115355783, LOC115375846, pmvk
Myripristis_murdjan	positive regulation of metabolic process	9/659	96/9726	0.3037740388507776	0.6390997482197764	LINE	LOC115360511, LOC115364874, LOC115370538, LOC115370698, hnf1b, kat8, myocd, rnf168, rwdd3
Myripristis_murdjan	organonitrogen compound catabolic process	9/659	98/9726	0.3119216800218244	0.6390997482197764	LINE	LOC115357059, LOC115368644, LOC115369476, amdhd2, derl1, fbxo38, ftcd, tat, ubr2
Myripristis_murdjan	positive regulation of response to stimulus	4/659	37/9726	0.3140158677478314	0.6390997482197764	LINE	LOC115354724, LOC115374210, rnf168, rwdd3
Myripristis_murdjan	rRNA processing	5/659	49/9726	0.3820761463271174	0.7125393637541839	LINE	LOC115367273, bop1, rrp36, utp18, wdr36
Myripristis_murdjan	rRNA metabolic process	5/659	49/9726	0.3820761463271174	0.7125393637541839	LINE	LOC115367273, bop1, rrp36, utp18, wdr36
Myripristis_murdjan	positive regulation of cellular metabolic process	8/659	87/9726	0.3857759163010074	0.7125393637541839	LINE	LOC115360511, LOC115364874, LOC115370698, hnf1b, kat8, myocd, rnf168, rwdd3
Myripristis_murdjan	carboxylic acid catabolic process	5/659	50/9726	0.3872151553586211	0.7125393637541839	LINE	LOC115357059, LOC115369476, amdhd2, ftcd, tat
Myripristis_murdjan	organic acid catabolic process	5/659	50/9726	0.3872151553586211	0.7125393637541839	LINE	LOC115357059, LOC115369476, amdhd2, ftcd, tat
Myripristis_murdjan	positive regulation of macromolecule metabolic process	8/659	90/9726	0.3968045594251624	0.7168121951886637	LINE	LOC115364874, LOC115370538, LOC115370698, hnf1b, kat8, myocd, rnf168, rwdd3
Myripristis_murdjan	negative regulation of cell communication	5/659	56/9726	0.428421873044491	0.728212104933066	LINE	LOC115358899, LOC115363641, LOC115364151, LOC115367696, tsc2
Myripristis_murdjan	negative regulation of signaling	5/659	56/9726	0.428421873044491	0.728212104933066	LINE	LOC115358899, LOC115363641, LOC115364151, LOC115367696, tsc2
Myripristis_murdjan	negative regulation of signal transduction	5/659	56/9726	0.428421873044491	0.728212104933066	LINE	LOC115358899, LOC115363641, LOC115364151, LOC115367696, tsc2
Myripristis_murdjan	positive regulation of nitrogen compound metabolic process	7/659	82/9726	0.5042997566630962	0.8290094637574268	LINE	LOC115364874, LOC115370698, hnf1b, kat8, myocd, rnf168, rwdd3
Myripristis_murdjan	protein glycosylation	8/659	95/9726	0.5342912627398525	0.8290094637574268	LINE	LOC115362503, LOC115365564, LOC115366646, LOC115366775, LOC115378431, b4galt7, galnt11, galnt17
Myripristis_murdjan	macromolecule glycosylation	8/659	95/9726	0.5342912627398525	0.8290094637574268	LINE	LOC115362503, LOC115365564, LOC115366646, LOC115366775, LOC115378431, b4galt7, galnt11, galnt17
Myripristis_murdjan	glycosylation	8/659	97/9726	0.5397186578969451	0.8290094637574268	LINE	LOC115362503, LOC115365564, LOC115366646, LOC115366775, LOC115378431, b4galt7, galnt11, galnt17
Myripristis_murdjan	alcohol metabolic process	4/659	48/9726	0.565155127463262	0.8430387117309125	LINE	LOC115355777, LOC115355783, ip6k1, pmvk
Myripristis_murdjan	proteolysis	26/659	347/9726	0.5858713103373496	0.8540786309787987	LINE	LOC115355018, LOC115357262, LOC115363323, LOC115363392, LOC115367285, LOC115369458, LOC115369895, LOC115369902, LOC115371245, LOC115374210, adamts6, aph1a, atp23, cpa1, ctsa, derl1, ece2, fbxo38, immp2l, mindy1, myrfl, pmpcb, psmb4, tmprss6, ubr2, usp48
Myripristis_murdjan	negative regulation of response to stimulus	5/659	60/9726	0.601897240232691	0.8696145277762402	LINE	LOC115358899, LOC115363641, LOC115364151, LOC115367696, tsc2
Myripristis_murdjan	macromolecule metabolic process	100/659	1407/9726	0.6056550018750436	0.8696145277762402	LINE	LOC115353970, LOC115353999, LOC115354449, LOC115355018, LOC115355039, LOC115357262, LOC115362354, LOC115362503, LOC115363323, LOC115363392, LOC115363641, LOC115363659, LOC115364029, LOC115365564, LOC115366646, LOC115366775, LOC115367273, LOC115367285, LOC115367778, LOC115369458, LOC115369895, LOC115369902, LOC115371245, LOC115374210, LOC115376444, LOC115376601, LOC115376943, LOC115378431, aars2, actr8, adamts6, agl, aph1a, asb14, atp23, b4galt7, bola2b, bop1, casc3, cpa1, ctsa, ctu2, dalrd3, ddb2, derl1, dkc1, dph2, ece2, ercc2, exosc1, fbxo38, fktn, galnt11, galnt17, gns, hars1, immp2l, lsm8, mindy1, msrb3, myrfl, papolg, pcf11, pdf, pmpcb, pold4, polr2b, polr2d, pop4, prkdc, psmb4, pygb, qki, rab40c, rnasek, rnf157, rnf166, rnf168, rnf2, rpl12, rpl23, rps23, rrp36, sae1, sde2, tbp, tcea1, tmprss6, tmtc1, trmt13, tsen34, txnl4b, ubr2, ufc1, ufm1, usp48, utp18, wdr36, xab2, xrcc3
Myripristis_murdjan	cell development	5/659	61/9726	0.6062123545522565	0.8696145277762402	LINE	araf, cdc42bpb, dgkd, dlk2, prkca
Myripristis_murdjan	RNA processing	20/659	264/9726	0.6183599204680208	0.8751018633661172	LINE	LOC115367273, bop1, casc3, ctu2, dkc1, exosc1, lsm8, papolg, pcf11, pop4, qki, rrp36, sde2, tmtc1, trmt13, tsen34, txnl4b, utp18, wdr36, xab2
Myripristis_murdjan	cytoskeleton organization	5/659	64/9726	0.6209318631125036	0.8751018633661172	LINE	LOC115357598, ablim2, cdc42bpb, fgfr1op, haus2
Myripristis_murdjan	RNA splicing	6/659	77/9726	0.6482883505825172	0.9039797186694106	LINE	casc3, lsm8, qki, sde2, txnl4b, xab2
Myripristis_murdjan	microtubule-based process	7/659	89/9726	0.669008684714602	0.9102572710207766	LINE	LOC115357598, LOC115360988, LOC115365124, fgfr1op, haus2, kif16b, kif2a
Myripristis_murdjan	mRNA processing	8/659	104/9726	0.6927642504927497	0.925747465688228	LINE	casc3, lsm8, papolg, pcf11, qki, sde2, txnl4b, xab2
Myripristis_murdjan	multicellular organismal process	9/659	119/9726	0.7120022713344729	0.9375044569770625	LINE	LOC115356406, LOC115356604, LOC115359603, LOC115359797, LOC115362271, LOC115369895, LOC115369902, LOC115375240, f2rl3
Myripristis_murdjan	regulation of cell communication	10/659	134/9726	0.7279914569386323	0.9477248198681645	LINE	LOC115354724, LOC115358899, LOC115363641, LOC115364151, LOC115367696, cdc42se1, igbp1, nsmf, rwdd3, tsc2
Myripristis_murdjan	regulation of signaling	10/659	136/9726	0.7309039925843217	0.9477248198681645	LINE	LOC115354724, LOC115358899, LOC115363641, LOC115364151, LOC115367696, cdc42se1, igbp1, nsmf, rwdd3, tsc2
Myripristis_murdjan	regulation of biological quality	12/659	161/9726	0.7505564917493013	0.9477248198681645	LINE	LOC115356406, LOC115356604, LOC115362271, LOC115369895, LOC115369902, LOC115370698, cdc42se1, dnajc2, f2rl3, hnf1b, nsmf, ythdc1
Myripristis_murdjan	regulation of response to stimulus	12/659	166/9726	0.7555201705183896	0.9477248198681645	LINE	LOC115354724, LOC115358899, LOC115362354, LOC115363641, LOC115364151, LOC115367696, LOC115374210, cdc42se1, igbp1, rnf168, rwdd3, tsc2
Myripristis_murdjan	apoptotic process	4/659	54/9726	0.7841141351825549	0.9477248198681645	LINE	LOC115357155, LOC115365194, LOC115379052, birc6
Myripristis_murdjan	programmed cell death	4/659	56/9726	0.7903534722009264	0.9477248198681645	LINE	LOC115357155, LOC115365194, LOC115379052, birc6
Myripristis_murdjan	lipid catabolic process	4/659	56/9726	0.7903534722009264	0.9477248198681645	LINE	LOC115355777, LOC115355783, LOC115360511, prdx6
Myripristis_murdjan	regulation of programmed cell death	4/659	56/9726	0.7903534722009264	0.9477248198681645	LINE	LOC115357155, LOC115365885, bcl2l12, nod1
Myripristis_murdjan	regulation of cell death	4/659	56/9726	0.7903534722009264	0.9477248198681645	LINE	LOC115357155, LOC115365885, bcl2l12, nod1
Myripristis_murdjan	regulation of apoptotic process	4/659	56/9726	0.7903534722009264	0.9477248198681645	LINE	LOC115357155, LOC115365885, bcl2l12, nod1
Myripristis_murdjan	cell death	4/659	56/9726	0.7903534722009264	0.9477248198681645	LINE	LOC115357155, LOC115365194, LOC115379052, birc6
Myripristis_murdjan	regulation of cellular protein metabolic process	5/659	67/9726	0.8050668935712703	0.9477248198681645	LINE	LOC115364874, LOC115370698, casc3, dph2, rwdd3
Myripristis_murdjan	alpha-amino acid metabolic process	5/659	68/9726	0.8069286369264886	0.9477248198681645	LINE	LOC115365933, LOC115369476, ftcd, mthfr, tat
Myripristis_murdjan	positive regulation of nucleobase-containing compound metabolic process	5/659	71/9726	0.8134129157397259	0.9477248198681645	LINE	LOC115370698, hnf1b, kat8, myocd, rnf168
Myripristis_murdjan	regulation of protein metabolic process	5/659	71/9726	0.8134129157397259	0.9477248198681645	LINE	LOC115364874, LOC115370698, casc3, dph2, rwdd3
Myripristis_murdjan	proteolysis involved in cellular protein catabolic process	5/659	71/9726	0.8134129157397259	0.9477248198681645	LINE	LOC115371245, derl1, fbxo38, psmb4, ubr2
Myripristis_murdjan	nitrogen compound metabolic process	119/659	1725/9726	0.8326780150598045	0.9525289483618521	LINE	LOC115353970, LOC115353999, LOC115354449, LOC115355018, LOC115355039, LOC115355780, LOC115357059, LOC115357262, LOC115359797, LOC115361031, LOC115362354, LOC115362503, LOC115363323, LOC115363392, LOC115363641, LOC115363659, LOC115364029, LOC115365564, LOC115365692, LOC115365933, LOC115366646, LOC115366775, LOC115367273, LOC115367285, LOC115367778, LOC115368644, LOC115369458, LOC115369476, LOC115369895, LOC115369902, LOC115371245, LOC115373532, LOC115374210, LOC115376943, LOC115378431, LOC115380658, aars2, actr8, adamts6, amdhd2, aph1a, asb14, atp23, b4galt7, bola2b, bop1, casc3, cpa1, ctsa, ctu2, dalrd3, ddb2, derl1, dkc1, dph2, ece2, ercc2, exosc1, fbxo38, fktn, ftcd, galnt11, galnt17, gns, hars1, immp2l, lsm8, mindy1, mmadhc, mocs2, msrb3, mthfr, mtr, myrfl, nadsyn1, nmnat2, papolg, pcf11, pdf, pmpcb, pmvk, pold4, polr2b, polr2d, pop4, ppox, prkdc, psmb4, qki, rab40c, rnasek, rnf157, rnf166, rnf168, rnf2, rpl12, rpl23, rps23, rrp36, sae1, sde2, tat, tbp, tcea1, tmprss6, tmtc1, trmt13, tsen34, txnl4b, tymp, ubr2, ufc1, ufm1, ugcg, usp48, utp18, wdr36, xab2, xrcc3
Myripristis_murdjan	cellular developmental process	8/659	114/9726	0.8511380922037789	0.9535129264422031	LINE	araf, cdc42bpb, dgkd, dlk2, nyap2, prkca, sim2, slitrk3
Myripristis_murdjan	cellular protein-containing complex assembly	8/659	115/9726	0.8522416907557433	0.9535129264422031	LINE	LOC115363334, LOC115367273, LOC115372020, brf2, ccdc103, cenph, eif3g, sdhaf1
Myripristis_murdjan	cellular amino acid metabolic process	9/659	129/9726	0.8599820300174781	0.9555655523824328	LINE	LOC115357059, LOC115365933, LOC115369476, aars2, dalrd3, ftcd, hars1, mthfr, tat
Myripristis_murdjan	regulation of signal transduction	9/659	131/9726	0.8619243846656688	0.9555655523824328	LINE	LOC115354724, LOC115358899, LOC115363641, LOC115364151, LOC115367696, cdc42se1, igbp1, rwdd3, tsc2
Myripristis_murdjan	positive regulation of biological process	12/659	173/9726	0.8786327151076644	0.961862318542385	LINE	LOC115354724, LOC115360511, LOC115364874, LOC115370468, LOC115370538, LOC115370698, LOC115374210, hnf1b, kat8, myocd, rnf168, rwdd3
Myripristis_murdjan	response to stress	16/659	231/9726	0.8944456402374799	0.9747720690937584	LINE	LOC115362354, LOC115363559, LOC115372113, LOC115372129, LOC115374210, LOC115376943, actr8, ddb2, derl1, ercc2, hus1, msrb3, nod1, prkdc, rnf168, xrcc3
Myripristis_murdjan	carbohydrate metabolic process	12/659	176/9726	1.0	1.0	LINE	LOC115365692, LOC115376444, LOC115376601, agl, amdhd2, b4galt7, galm, man1a1, pgm2l1, pygb, taldo1, ydjc
Myripristis_murdjan	ncRNA metabolic process	11/659	162/9726	1.0	1.0	LINE	LOC115367273, aars2, bop1, ctu2, dalrd3, hars1, pop4, rrp36, trmt13, utp18, wdr36
Myripristis_murdjan	myosin complex	10/659	35/9726	7.403969776807199e-05	0.00261105859786897	LINE	LOC115358681, LOC115358683, LOC115360318, LOC115360319, LOC115363301, LOC115363302, LOC115364428, LOC115375748, LOC115375749, LOC115375750
Myripristis_murdjan	MHC protein complex	4/659	5/9726	9.885967965205454e-05	0.00261105859786897	LINE	LOC115376679, LOC115376680, LOC115376691, LOC115376707
Myripristis_murdjan	MHC class II protein complex	4/659	5/9726	9.885967965205454e-05	0.00261105859786897	LINE	LOC115376679, LOC115376680, LOC115376691, LOC115376707
Myripristis_murdjan	nucleolus	12/659	82/9726	0.0119312589280105	0.12175307406083442	LINE	bop1, hus1, ncl, nhp2, nifk, noc3l, pop4, prkdc, rps19bp1, rrp36, utp18, zcchc4
Myripristis_murdjan	kinetochore	4/659	19/9726	0.035796628442635	0.21065779509931015	LINE	LOC115360982, LOC115364432, cenph, clasp1
Myripristis_murdjan	mediator complex	4/659	23/9726	0.0661479428588011	0.31299990590704535	LINE	med15, med16, med19, med31
Myripristis_murdjan	DNA packaging complex	5/659	36/9726	0.093319995255272	0.3789101455194076	LINE	LOC115363235, LOC115363245, LOC115364316, LOC115372020, ncapd3
Myripristis_murdjan	membrane	251/659	3436/9726	0.1287151054243606	0.42809690618916973	LINE	LOC115354549, LOC115354724, LOC115355202, LOC115355777, LOC115355783, LOC115356659, LOC115357015, LOC115357059, LOC115357120, LOC115357155, LOC115357261, LOC115357477, LOC115357478, LOC115357690, LOC115357934, LOC115357937, LOC115358005, LOC115358007, LOC115358527, LOC115358994, LOC115359180, LOC115359190, LOC115359192, LOC115359196, LOC115359198, LOC115359346, LOC115359603, LOC115359765, LOC115360511, LOC115360982, LOC115361794, LOC115362297, LOC115362503, LOC115363033, LOC115363135, LOC115363426, LOC115363534, LOC115363544, LOC115363659, LOC115363776, LOC115363932, LOC115363953, LOC115364029, LOC115364089, LOC115364093, LOC115364181, LOC115364381, LOC115365194, LOC115365564, LOC115365689, LOC115365885, LOC115366570, LOC115366646, LOC115366670, LOC115366775, LOC115367980, LOC115368060, LOC115368365, LOC115368582, LOC115368644, LOC115368766, LOC115369107, LOC115369732, LOC115369751, LOC115369753, LOC115369790, LOC115369798, LOC115369799, LOC115369802, LOC115369824, LOC115369855, LOC115370032, LOC115370327, LOC115370331, LOC115370334, LOC115370335, LOC115370350, LOC115370538, LOC115370646, LOC115371028, LOC115371038, LOC115371040, LOC115371045, LOC115371049, LOC115371055, LOC115371056, LOC115371058, LOC115371059, LOC115371060, LOC115371263, LOC115371264, LOC115371638, LOC115371639, LOC115371641, LOC115371643, LOC115371644, LOC115372113, LOC115372129, LOC115372630, LOC115372678, LOC115372881, LOC115372885, LOC115373177, LOC115373227, LOC115374104, LOC115374267, LOC115374283, LOC115374956, LOC115375000, LOC115375182, LOC115375240, LOC115375433, LOC115375661, LOC115375846, LOC115376129, LOC115376177, LOC115376191, LOC115376438, LOC115376669, LOC115376670, LOC115376685, LOC115377021, LOC115377549, LOC115377551, LOC115377562, LOC115377584, LOC115377964, LOC115378169, LOC115378431, LOC115378747, LOC115379097, LOC115379150, LOC115379427, LOC115379495, LOC115379496, LOC115379498, LOC115379508, LOC115379513, LOC115379515, LOC115379517, LOC115379518, LOC115379519, LOC115379521, LOC115379530, LOC115379531, LOC115379532, LOC115379533, LOC115379534, LOC115379535, LOC115379536, LOC115379541, LOC115379542, LOC115379753, LOC115379797, LOC115379912, LOC115379937, LOC115379940, LOC115379941, LOC115379951, LOC115379962, LOC115379982, LOC115379994, LOC115380012, LOC115380050, LOC115380051, LOC115380076, LOC115380102, LOC115380138, LOC115380192, LOC115380263, LOC115380264, abca3, araf, arfrp1, atp2c1, atp8b1, axl, b4galt7, bop1, calhm3, ccdc90b, ccr6, cdc123, cdc42se1, celsr3, ch25h, cog5, ctns, ctu2, derl1, diras1, dlk2, ece2, eml4, f2rl3, galnt11, galnt17, glmp, golt1a, grin3b, hm13, igfbp7, immt, kcnmb4, lamb1, lamc1, lrrc59, m6pr, man1a1, myrfl, ndufb9, nod1, nup98, nvl, odr4, p2rx3, parl, pde7b, pgap2, piezo1, plppr3, ppox, ppp2r5d, prkca, pth2r, rap1b, rit1, rlf, rnasek, sacm1l, scfd1, sez6, slc25a11, slc25a46, slc25a47, slc35d3, slc6a20, slitrk3, stat1, stx12, sucla2, tjap1, tmem120a, tmem216, tmem220, tmem259, tmem267, tmtc1, tsnare1, tspan14, ugcg
Myripristis_murdjan	plasma membrane protein complex	11/659	106/9726	0.1682149916335705	0.496898231864955	LINE	LOC115357741, LOC115363760, LOC115364345, LOC115374116, LOC115376676, LOC115376679, LOC115376680, LOC115376691, LOC115376707, aph1a, kcnv1
Myripristis_murdjan	intermediate filament	4/659	32/9726	0.2737980173343036	0.6116184566323498	LINE	LOC115359122, LOC115359560, LOC115359583, LOC115374641
Myripristis_murdjan	nucleosome	4/659	33/9726	0.2802962698619012	0.613869255805982	LINE	LOC115363235, LOC115363245, LOC115364316, LOC115372020
Myripristis_murdjan	protein-DNA complex	4/659	37/9726	0.3140158677478314	0.6390997482197764	LINE	LOC115363235, LOC115363245, LOC115364316, LOC115372020
Myripristis_murdjan	lysosomal membrane	4/659	37/9726	0.3140158677478314	0.6390997482197764	LINE	LOC115361794, LOC115364181, LOC115368365, glmp
Myripristis_murdjan	lytic vacuole membrane	4/659	37/9726	0.3140158677478314	0.6390997482197764	LINE	LOC115361794, LOC115364181, LOC115368365, glmp
Myripristis_murdjan	vacuolar membrane	4/659	40/9726	0.3456863571816955	0.6719185037860662	LINE	LOC115361794, LOC115364181, LOC115368365, glmp
Myripristis_murdjan	transporter complex	8/659	98/9726	0.5428257958678919	0.8290094637574268	LINE	LOC115354549, LOC115357788, LOC115369483, LOC115374116, LOC115376676, LOC115379508, kcnj13, kcnv1
Myripristis_murdjan	transmembrane transporter complex	8/659	98/9726	0.5428257958678919	0.8290094637574268	LINE	LOC115354549, LOC115357788, LOC115369483, LOC115374116, LOC115376676, LOC115379508, kcnj13, kcnv1
Myripristis_murdjan	supramolecular complex	12/659	155/9726	0.6271335169845822	0.8799467160189919	LINE	LOC115357598, LOC115359122, LOC115359560, LOC115359583, LOC115360982, LOC115364432, LOC115365124, LOC115374641, camsap3, cenph, clasp1, kif2a
Myripristis_murdjan	protein-containing complex	82/659	1161/9726	0.6633491415134867	0.9062623781419743	LINE	LOC115354549, LOC115357741, LOC115357788, LOC115357810, LOC115358681, LOC115358683, LOC115360318, LOC115360319, LOC115360982, LOC115363235, LOC115363245, LOC115363301, LOC115363302, LOC115363760, LOC115364316, LOC115364345, LOC115364428, LOC115366219, LOC115367273, LOC115369483, LOC115370386, LOC115370698, LOC115372020, LOC115374116, LOC115375720, LOC115375748, LOC115375749, LOC115375750, LOC115376676, LOC115376679, LOC115376680, LOC115376691, LOC115376707, LOC115376943, LOC115379508, LOC115380138, aph1a, atp6v1h, bop1, casc3, ccdc103, cct3, cog5, ddb2, dkc1, eif3g, epc2, exosc1, haus2, hus1, immp2l, kcnj13, kcnv1, lsm8, med15, med16, med19, med31, mocs2, mrpl41, ncapd3, nhp2, nup98, pfdn1, phc1, polr2b, polr2d, polr2j, pop4, ppp2r5d, psmb4, psmc2, rnf168, rnf2, rpl12, rpl23, rps23, rrp36, tsc2, tsen34, txnl4b, wdr36
Myripristis_murdjan	catalytic complex	18/659	248/9726	0.7016485137450073	0.9320715463654091	LINE	LOC115357788, LOC115363760, LOC115364345, LOC115369483, LOC115375720, ccdc103, ddb2, epc2, exosc1, polr2b, polr2d, polr2j, pop4, ppp2r5d, psmc2, rnf168, rnf2, tsen34
Myripristis_murdjan	Golgi membrane	10/659	135/9726	0.7293858745769819	0.9477248198681645	LINE	LOC115362503, LOC115364029, LOC115365194, LOC115365564, LOC115366646, b4galt7, galnt11, galnt17, golt1a, pgap2
Myripristis_murdjan	inner mitochondrial membrane protein complex	4/659	51/9726	0.776243813308873	0.9477248198681645	LINE	LOC115357788, LOC115369483, LOC115370386, immp2l
Myripristis_murdjan	plasma membrane	34/659	485/9726	0.7815176349296546	0.9477248198681645	LINE	LOC115357261, LOC115363932, LOC115369732, LOC115369751, LOC115369790, LOC115370327, LOC115370331, LOC115370334, LOC115370335, LOC115370538, LOC115370646, LOC115372630, LOC115374956, LOC115375433, LOC115377021, LOC115379513, LOC115379515, LOC115379517, LOC115379518, LOC115379519, LOC115379521, LOC115379530, LOC115379531, LOC115379534, LOC115379797, LOC115379940, LOC115379941, LOC115380192, axl, ccr6, cdc42se1, celsr3, p2rx3, slc6a20
Myripristis_murdjan	mitochondrial protein-containing complex	5/659	67/9726	0.8050668935712703	0.9477248198681645	LINE	LOC115357788, LOC115369483, LOC115370386, immp2l, mrpl41
Myripristis_murdjan	endoplasmic reticulum	5/659	68/9726	0.8069286369264886	0.9477248198681645	LINE	LOC115367680, LOC115371238, LOC115375846, rps23, tmtc1
Myripristis_murdjan	extracellular space	5/659	72/9726	0.8158399631390966	0.9477248198681645	LINE	LOC115356406, LOC115359797, LOC115363560, LOC115370468, lox
Myripristis_murdjan	polymeric cytoskeletal fiber	8/659	116/9726	0.8534201194042392	0.9535129264422031	LINE	LOC115357598, LOC115359122, LOC115359560, LOC115359583, LOC115365124, LOC115374641, camsap3, kif2a
Myripristis_murdjan	intracellular protein-containing complex	10/659	145/9726	0.8682147413527667	0.9578093829665657	LINE	LOC115375720, ddb2, epc2, polr2b, polr2d, polr2j, ppp2r5d, psmc2, rnf168, rnf2
Myripristis_murdjan	olfactory receptor activity	37/659	47/9726	5.77434859527136e-35	2.5926825192768406e-32	LINE	LOC115369751, LOC115369753, LOC115369790, LOC115369798, LOC115369799, LOC115369802, LOC115371038, LOC115371040, LOC115371263, LOC115371264, LOC115371638, LOC115371639, LOC115371641, LOC115371643, LOC115371644, LOC115379513, LOC115379515, LOC115379517, LOC115379518, LOC115379519, LOC115379521, LOC115379530, LOC115379531, LOC115379532, LOC115379533, LOC115379534, LOC115379535, LOC115379536, LOC115379541, LOC115379542, LOC115379753, LOC115379797, LOC115379940, LOC115379941, LOC115379951, LOC115379982, LOC115380192
Myripristis_murdjan	G protein-coupled receptor activity	80/659	318/9726	4.663448297150825e-26	1.0469441427103603e-23	LINE	LOC115357261, LOC115359180, LOC115359190, LOC115359192, LOC115359196, LOC115359198, LOC115359765, LOC115363534, LOC115369107, LOC115369732, LOC115369751, LOC115369753, LOC115369790, LOC115369798, LOC115369799, LOC115370327, LOC115370331, LOC115370334, LOC115370335, LOC115371045, LOC115371049, LOC115371055, LOC115371056, LOC115371058, LOC115371059, LOC115371060, LOC115371263, LOC115371638, LOC115371639, LOC115371641, LOC115371643, LOC115371644, LOC115372881, LOC115372885, LOC115374956, LOC115375240, LOC115376669, LOC115376670, LOC115377021, LOC115379427, LOC115379495, LOC115379496, LOC115379498, LOC115379513, LOC115379515, LOC115379517, LOC115379518, LOC115379519, LOC115379521, LOC115379530, LOC115379531, LOC115379532, LOC115379533, LOC115379534, LOC115379535, LOC115379536, LOC115379541, LOC115379542, LOC115379753, LOC115379797, LOC115379912, LOC115379937, LOC115379940, LOC115379941, LOC115379951, LOC115379962, LOC115379982, LOC115379994, LOC115380012, LOC115380050, LOC115380051, LOC115380076, LOC115380102, LOC115380192, LOC115380263, LOC115380264, ccr6, celsr3, f2rl3, pth2r
Myripristis_murdjan	transmembrane signaling receptor activity	90/659	414/9726	2.5799182349047293e-24	3.8612776249074115e-22	LINE	LOC115354549, LOC115357261, LOC115359180, LOC115359190, LOC115359192, LOC115359196, LOC115359198, LOC115359765, LOC115363534, LOC115369107, LOC115369732, LOC115369751, LOC115369753, LOC115369790, LOC115369798, LOC115369799, LOC115369802, LOC115370327, LOC115370331, LOC115370334, LOC115370335, LOC115371038, LOC115371040, LOC115371045, LOC115371049, LOC115371055, LOC115371056, LOC115371058, LOC115371059, LOC115371060, LOC115371263, LOC115371264, LOC115371638, LOC115371639, LOC115371641, LOC115371643, LOC115371644, LOC115372881, LOC115372885, LOC115374956, LOC115375240, LOC115376669, LOC115376670, LOC115377021, LOC115378169, LOC115379427, LOC115379495, LOC115379496, LOC115379498, LOC115379513, LOC115379515, LOC115379517, LOC115379518, LOC115379519, LOC115379521, LOC115379530, LOC115379531, LOC115379532, LOC115379533, LOC115379534, LOC115379535, LOC115379536, LOC115379541, LOC115379542, LOC115379753, LOC115379797, LOC115379912, LOC115379937, LOC115379940, LOC115379941, LOC115379951, LOC115379962, LOC115379982, LOC115379994, LOC115380012, LOC115380050, LOC115380051, LOC115380076, LOC115380102, LOC115380138, LOC115380192, LOC115380263, LOC115380264, axl, ccr6, celsr3, f2rl3, grin3b, p2rx3, pth2r
Myripristis_murdjan	molecular transducer activity	91/659	452/9726	4.377089277862826e-22	3.930626171520818e-20	LINE	LOC115354549, LOC115357261, LOC115359180, LOC115359190, LOC115359192, LOC115359196, LOC115359198, LOC115359765, LOC115363534, LOC115363776, LOC115369107, LOC115369732, LOC115369751, LOC115369753, LOC115369790, LOC115369798, LOC115369799, LOC115369802, LOC115370327, LOC115370331, LOC115370334, LOC115370335, LOC115371038, LOC115371040, LOC115371045, LOC115371049, LOC115371055, LOC115371056, LOC115371058, LOC115371059, LOC115371060, LOC115371263, LOC115371264, LOC115371638, LOC115371639, LOC115371641, LOC115371643, LOC115371644, LOC115372881, LOC115372885, LOC115374956, LOC115375240, LOC115376669, LOC115376670, LOC115377021, LOC115378169, LOC115379427, LOC115379495, LOC115379496, LOC115379498, LOC115379513, LOC115379515, LOC115379517, LOC115379518, LOC115379519, LOC115379521, LOC115379530, LOC115379531, LOC115379532, LOC115379533, LOC115379534, LOC115379535, LOC115379536, LOC115379541, LOC115379542, LOC115379753, LOC115379797, LOC115379912, LOC115379937, LOC115379940, LOC115379941, LOC115379951, LOC115379962, LOC115379982, LOC115379994, LOC115380012, LOC115380050, LOC115380051, LOC115380076, LOC115380102, LOC115380138, LOC115380192, LOC115380263, LOC115380264, axl, ccr6, celsr3, f2rl3, grin3b, p2rx3, pth2r
Myripristis_murdjan	signaling receptor activity	91/659	452/9726	4.377089277862826e-22	3.930626171520818e-20	LINE	LOC115354549, LOC115357261, LOC115359180, LOC115359190, LOC115359192, LOC115359196, LOC115359198, LOC115359765, LOC115363534, LOC115363776, LOC115369107, LOC115369732, LOC115369751, LOC115369753, LOC115369790, LOC115369798, LOC115369799, LOC115369802, LOC115370327, LOC115370331, LOC115370334, LOC115370335, LOC115371038, LOC115371040, LOC115371045, LOC115371049, LOC115371055, LOC115371056, LOC115371058, LOC115371059, LOC115371060, LOC115371263, LOC115371264, LOC115371638, LOC115371639, LOC115371641, LOC115371643, LOC115371644, LOC115372881, LOC115372885, LOC115374956, LOC115375240, LOC115376669, LOC115376670, LOC115377021, LOC115378169, LOC115379427, LOC115379495, LOC115379496, LOC115379498, LOC115379513, LOC115379515, LOC115379517, LOC115379518, LOC115379519, LOC115379521, LOC115379530, LOC115379531, LOC115379532, LOC115379533, LOC115379534, LOC115379535, LOC115379536, LOC115379541, LOC115379542, LOC115379753, LOC115379797, LOC115379912, LOC115379937, LOC115379940, LOC115379941, LOC115379951, LOC115379962, LOC115379982, LOC115379994, LOC115380012, LOC115380050, LOC115380051, LOC115380076, LOC115380102, LOC115380138, LOC115380192, LOC115380263, LOC115380264, axl, ccr6, celsr3, f2rl3, grin3b, p2rx3, pth2r
Myripristis_murdjan	transition metal ion binding	71/659	557/9726	1.3573526679546148e-07	1.01575224651937e-05	LINE	LOC115353951, LOC115353965, LOC115353967, LOC115353968, LOC115353970, LOC115353973, LOC115353981, LOC115353983, LOC115353990, LOC115353991, LOC115353992, LOC115353995, LOC115353998, LOC115353999, LOC115354437, LOC115354441, LOC115354449, LOC115355003, LOC115355004, LOC115355408, LOC115355777, LOC115355783, LOC115356068, LOC115357262, LOC115357477, LOC115357478, LOC115357932, LOC115357934, LOC115357937, LOC115361670, LOC115362235, LOC115362477, LOC115363135, LOC115363776, LOC115364089, LOC115364093, LOC115364997, LOC115365333, LOC115365933, LOC115366046, LOC115367327, LOC115367651, LOC115367778, LOC115368140, LOC115368992, LOC115369458, LOC115370701, LOC115371245, LOC115375026, LOC115375846, LOC115376177, LOC115376402, LOC115380786, aars2, ca10, ch25h, cpa1, dnmt1, egln3, lox, mtr, phc1, prkca, riox2, rnf4, sqstm1, tcea1, trim50, ubr2, zcchc4, znf593
Myripristis_murdjan	zinc ion binding	55/659	425/9726	2.5794181149556646e-06	0.00016545124765929905	LINE	LOC115353951, LOC115353965, LOC115353967, LOC115353968, LOC115353970, LOC115353973, LOC115353981, LOC115353983, LOC115353990, LOC115353991, LOC115353992, LOC115353995, LOC115353998, LOC115353999, LOC115354437, LOC115354441, LOC115354449, LOC115355003, LOC115355004, LOC115355408, LOC115356068, LOC115357262, LOC115361670, LOC115362235, LOC115362477, LOC115363776, LOC115364997, LOC115365333, LOC115365933, LOC115366046, LOC115367327, LOC115367651, LOC115367778, LOC115368140, LOC115368992, LOC115369458, LOC115370701, LOC115371245, LOC115375026, LOC115376402, LOC115380786, aars2, ca10, cpa1, dnmt1, mtr, phc1, prkca, rnf4, sqstm1, tcea1, trim50, ubr2, zcchc4, znf593
Myripristis_murdjan	monooxygenase activity	15/659	63/9726	1.4267968927280536e-05	0.0008007897560436201	LINE	LOC115355777, LOC115355783, LOC115357477, LOC115357478, LOC115357932, LOC115357934, LOC115357937, LOC115358005, LOC115358007, LOC115358527, LOC115363135, LOC115364089, LOC115364093, LOC115371238, LOC115375846
Myripristis_murdjan	N,N-dimethylaniline monooxygenase activity	4/659	4/9726	2.089832149548324e-05	0.0010425940390524416	LINE	LOC115358005, LOC115358007, LOC115358527, LOC115371238
Myripristis_murdjan	oxidoreductase activity, acting on paired donors, with incorporation or reduction of molecular oxygen, NAD(P)H as one donor, and incorporation of one atom of oxygen	6/659	11/9726	3.255650039962043e-05	0.0014617868679429574	LINE	LOC115355777, LOC115355783, LOC115358005, LOC115358007, LOC115358527, LOC115371238
Myripristis_murdjan	oxidoreductase activity, acting on paired donors, with incorporation or reduction of molecular oxygen, reduced flavin or flavoprotein as one donor, and incorporation of one atom of oxygen	7/659	17/9726	6.776427607484927e-05	0.00261105859786897	LINE	LOC115357477, LOC115357478, LOC115357932, LOC115357934, LOC115357937, LOC115363135, LOC115364089
Myripristis_murdjan	oxidoreductase activity, acting on paired donors, with incorporation or reduction of molecular oxygen	17/659	90/9726	9.532428931906954e-05	0.00261105859786897	LINE	LOC115355777, LOC115355783, LOC115357477, LOC115357478, LOC115357932, LOC115357934, LOC115357937, LOC115358005, LOC115358007, LOC115358527, LOC115363135, LOC115364089, LOC115364093, LOC115371238, LOC115375846, egln3, riox2
Myripristis_murdjan	actin filament binding	10/659	36/9726	9.637078122410978e-05	0.00261105859786897	LINE	LOC115358681, LOC115358683, LOC115360318, LOC115360319, LOC115363301, LOC115363302, LOC115364428, LOC115375748, LOC115375749, LOC115375750
Myripristis_murdjan	tetrapyrrole binding	15/659	79/9726	0.0002285618063449	0.005131212552443005	LINE	LOC115355777, LOC115355783, LOC115357477, LOC115357478, LOC115357932, LOC115357934, LOC115357937, LOC115363135, LOC115364089, LOC115364093, LOC115367221, LOC115375846, LOC115378881, LOC115379150, mtr
Myripristis_murdjan	cytoskeletal motor activity	13/659	64/9726	0.0002960137781829	0.006329056495434385	LINE	LOC115358681, LOC115358683, LOC115360318, LOC115360319, LOC115360988, LOC115363301, LOC115363302, LOC115364428, LOC115375748, LOC115375749, LOC115375750, kif16b, kif2a
Myripristis_murdjan	heme binding	14/659	75/9726	0.0004401909208007	0.008983896519977923	LINE	LOC115355777, LOC115355783, LOC115357477, LOC115357478, LOC115357932, LOC115357934, LOC115357937, LOC115363135, LOC115364089, LOC115364093, LOC115367221, LOC115375846, LOC115378881, LOC115379150
Myripristis_murdjan	molecular_function	516/659	7064/9726	0.0006773256600354	0.013222574841560636	LINE	LOC115353951, LOC115353965, LOC115353967, LOC115353968, LOC115353970, LOC115353973, LOC115353981, LOC115353983, LOC115353990, LOC115353991, LOC115353992, LOC115353995, LOC115353998, LOC115353999, LOC115354279, LOC115354437, LOC115354441, LOC115354449, LOC115354549, LOC115354724, LOC115355003, LOC115355004, LOC115355018, LOC115355036, LOC115355408, LOC115355777, LOC115355780, LOC115355783, LOC115356068, LOC115356300, LOC115356406, LOC115356429, LOC115356659, LOC115357015, LOC115357059, LOC115357261, LOC115357262, LOC115357477, LOC115357478, LOC115357598, LOC115357810, LOC115357932, LOC115357934, LOC115357937, LOC115358005, LOC115358007, LOC115358414, LOC115358527, LOC115358681, LOC115358683, LOC115358994, LOC115359180, LOC115359190, LOC115359192, LOC115359196, LOC115359198, LOC115359344, LOC115359345, LOC115359372, LOC115359560, LOC115359583, LOC115359603, LOC115359765, LOC115359797, LOC115360318, LOC115360319, LOC115360511, LOC115360523, LOC115360675, LOC115360982, LOC115360988, LOC115361031, LOC115361670, LOC115361794, LOC115362235, LOC115362271, LOC115362354, LOC115362477, LOC115362503, LOC115362990, LOC115363059, LOC115363135, LOC115363235, LOC115363245, LOC115363301, LOC115363302, LOC115363323, LOC115363392, LOC115363426, LOC115363472, LOC115363534, LOC115363544, LOC115363559, LOC115363560, LOC115363659, LOC115363663, LOC115363664, LOC115363665, LOC115363667, LOC115363668, LOC115363670, LOC115363760, LOC115363776, LOC115363932, LOC115364029, LOC115364089, LOC115364093, LOC115364181, LOC115364316, LOC115364345, LOC115364351, LOC115364381, LOC115364428, LOC115364495, LOC115364830, LOC115364874, LOC115364997, LOC115365124, LOC115365333, LOC115365564, LOC115365692, LOC115365735, LOC115365915, LOC115365933, LOC115366046, LOC115366249, LOC115366570, LOC115366646, LOC115367221, LOC115367273, LOC115367285, LOC115367327, LOC115367530, LOC115367589, LOC115367651, LOC115367680, LOC115367696, LOC115367762, LOC115367763, LOC115367778, LOC115368140, LOC115368365, LOC115368409, LOC115368582, LOC115368644, LOC115368766, LOC115368992, LOC115369042, LOC115369107, LOC115369443, LOC115369458, LOC115369476, LOC115369609, LOC115369732, LOC115369751, LOC115369753, LOC115369790, LOC115369798, LOC115369799, LOC115369802, LOC115369855, LOC115369895, LOC115369902, LOC115370032, LOC115370084, LOC115370151, LOC115370327, LOC115370331, LOC115370334, LOC115370335, LOC115370350, LOC115370468, LOC115370538, LOC115370646, LOC115370698, LOC115370701, LOC115371028, LOC115371038, LOC115371040, LOC115371045, LOC115371049, LOC115371055, LOC115371056, LOC115371058, LOC115371059, LOC115371060, LOC115371087, LOC115371178, LOC115371238, LOC115371245, LOC115371248, LOC115371250, LOC115371257, LOC115371263, LOC115371264, LOC115371392, LOC115371638, LOC115371639, LOC115371641, LOC115371643, LOC115371644, LOC115371654, LOC115372020, LOC115372113, LOC115372129, LOC115372487, LOC115372630, LOC115372678, LOC115372881, LOC115372885, LOC115373054, LOC115373069, LOC115373070, LOC115373177, LOC115373532, LOC115373535, LOC115374210, LOC115374956, LOC115375000, LOC115375026, LOC115375181, LOC115375240, LOC115375359, LOC115375433, LOC115375661, LOC115375663, LOC115375720, LOC115375748, LOC115375749, LOC115375750, LOC115375846, LOC115376177, LOC115376402, LOC115376416, LOC115376438, LOC115376444, LOC115376601, LOC115376623, LOC115376669, LOC115376670, LOC115376712, LOC115376728, LOC115376943, LOC115377021, LOC115377460, LOC115377584, LOC115378169, LOC115378257, LOC115378431, LOC115378747, LOC115378881, LOC115379150, LOC115379427, LOC115379495, LOC115379496, LOC115379498, LOC115379508, LOC115379513, LOC115379515, LOC115379517, LOC115379518, LOC115379519, LOC115379521, LOC115379530, LOC115379531, LOC115379532, LOC115379533, LOC115379534, LOC115379535, LOC115379536, LOC115379541, LOC115379542, LOC115379753, LOC115379797, LOC115379907, LOC115379912, LOC115379937, LOC115379940, LOC115379941, LOC115379951, LOC115379962, LOC115379982, LOC115379994, LOC115380012, LOC115380050, LOC115380051, LOC115380076, LOC115380102, LOC115380138, LOC115380142, LOC115380162, LOC115380192, LOC115380263, LOC115380264, LOC115380658, LOC115380786, a1cf, aars2, abca3, ablim2, actr8, adamts6, adprm, agl, amdhd2, apbb3, aph1a, araf, arfrp1, arhgap5, atad2, atp23, atp2c1, atp6v1h, atp8b1, axl, b4galt7, bckdk, birc6, bola2b, bop1, brf2, ca10, camsap3, casc3, ccr6, cct3, cdc42bpb, cdc42se1, celsr3, ch25h, cotl1, cpa1, ctsa, ctu2, dalrd3, dbt, ddb2, dek, dgkd, dglucy, dimt1, diras1, dkc1, dlk2, dnajc2, dnmt1, dph2, dtd2, dusp12, dusp14, dusp19, ece2, eci2, eef2kmt, egln3, eif2a, eif3g, entpd6, ercc2, ercc6l, exosc1, f2rl3, fbh1, fgfr1op, ftcd, gal, galm, galnt11, galnt17, gns, gpn1, grin3b, gtdc1, hars1, hells, hm13, hmga2, hnf1b, hsf1, igfbp7, immp2l, ip6k1, kat14, kat8, kcnj13, kcnmb4, kcnv1, kif16b, kif2a, kmt5b, lect2, lox, lsm8, m6pr, man1a1, med15, med19, med31, mindy1, mindy4b, mocs2, mrpl41, msrb3, mthfr, mtif2, mtr, myocd, myrfl, nacc2, nadsyn1, ncf1, ncl, necab2, nhp2, nifk, nlk, nmnat2, npas3, nub1, nubpl, nudt13, nup98, nvl, p2rx3, papolg, parl, parp4, parp6, pcf11, pcif1, pdcd2, pde7b, pdf, pfdn1, pgm2l1, phax, phc1, pmpcb, pmvk, pole3, polr2b, polr2d, polr2j, pop4, ppox, ppp1r14c, ppp2r5d, prdx6, prkca, prkdc, psmc2, pth2r, pygb, qki, rab40c, rabl6, rap1b, rbm34, rbm42, rel, rerg, rfx7, riox2, rit1, rnasek, rnf157, rnf166, rnf168, rnf2, rnf4, rpl12, rpl23, rps23, sacm1l, sae1, sde2, septin3, sim2, ska1, slbp, slc6a20, sqstm1, stat1, stx12, sucla2, taldo1, tat, tatdn1, tbc1d9b, tbp, tcea1, tmprss6, tmtc1, tnk2, tnpo2, trim50, trmt13, tsc2, tsen34, tsnare1, tymp, ube2c, ube2l3, ubr2, ufc1, ugcg, usp48, xrcc3, ydjc, ythdc1, zc3h11a, zc3h4, zcchc4, zhx1, znf593
Myripristis_murdjan	ion binding	221/659	2736/9726	0.0016703598178854	0.028983612156861193	LINE	LOC115353951, LOC115353965, LOC115353967, LOC115353968, LOC115353970, LOC115353973, LOC115353981, LOC115353983, LOC115353990, LOC115353991, LOC115353992, LOC115353995, LOC115353998, LOC115353999, LOC115354437, LOC115354441, LOC115354449, LOC115354724, LOC115355003, LOC115355004, LOC115355408, LOC115355777, LOC115355783, LOC115356068, LOC115356300, LOC115356659, LOC115357262, LOC115357477, LOC115357478, LOC115357932, LOC115357934, LOC115357937, LOC115358005, LOC115358007, LOC115358527, LOC115358681, LOC115358683, LOC115359345, LOC115360318, LOC115360319, LOC115360523, LOC115360675, LOC115360982, LOC115360988, LOC115361670, LOC115361794, LOC115362235, LOC115362354, LOC115362477, LOC115362990, LOC115363059, LOC115363135, LOC115363301, LOC115363302, LOC115363323, LOC115363392, LOC115363426, LOC115363776, LOC115363932, LOC115364029, LOC115364089, LOC115364093, LOC115364181, LOC115364428, LOC115364495, LOC115364830, LOC115364874, LOC115364997, LOC115365124, LOC115365333, LOC115365933, LOC115366046, LOC115366249, LOC115367221, LOC115367327, LOC115367651, LOC115367696, LOC115367778, LOC115368140, LOC115368365, LOC115368582, LOC115368992, LOC115369458, LOC115369609, LOC115369855, LOC115369895, LOC115369902, LOC115370698, LOC115370701, LOC115371238, LOC115371245, LOC115371250, LOC115371257, LOC115371392, LOC115372113, LOC115372129, LOC115372630, LOC115373535, LOC115374210, LOC115375026, LOC115375359, LOC115375433, LOC115375663, LOC115375748, LOC115375749, LOC115375750, LOC115375846, LOC115376177, LOC115376402, LOC115376444, LOC115376623, LOC115377460, LOC115378747, LOC115378881, LOC115379150, LOC115379907, LOC115380138, LOC115380142, LOC115380162, LOC115380658, LOC115380786, aars2, abca3, ablim2, actr8, adamts6, adprm, amdhd2, araf, arfrp1, arhgap5, atad2, atp23, atp2c1, atp8b1, axl, b4galt7, bckdk, ca10, cct3, cdc42bpb, celsr3, ch25h, cpa1, dalrd3, dgkd, diras1, dlk2, dnmt1, dph2, ece2, egln3, entpd6, ercc2, ercc6l, fbh1, fgfr1op, ftcd, gns, gpn1, hars1, hells, kif16b, kif2a, kmt5b, lect2, lox, man1a1, msrb3, mtif2, mtr, nadsyn1, necab2, nlk, nubpl, nudt13, nvl, p2rx3, papolg, pdcd2, pde7b, pdf, pgm2l1, phc1, pmpcb, pmvk, polr2b, prkca, prkdc, psmc2, pygb, rab40c, rabl6, rap1b, rerg, riox2, rit1, rnf157, rnf166, rnf168, rnf2, rnf4, septin3, sqstm1, sucla2, tat, tatdn1, tbc1d9b, tcea1, tnk2, trim50, trmt13, ube2c, ube2l3, ubr2, xrcc3, ydjc, zc3h11a, zc3h4, zcchc4, znf593
Myripristis_murdjan	sulfotransferase activity	9/659	42/9726	0.001678338343159	0.028983612156861193	LINE	LOC115354279, LOC115363663, LOC115363664, LOC115363665, LOC115363667, LOC115363668, LOC115363670, LOC115365915, LOC115373054
Myripristis_murdjan	protein-containing complex binding	14/659	86/9726	0.0017873205703582	0.029722479114475252	LINE	LOC115358681, LOC115358683, LOC115360318, LOC115360319, LOC115363301, LOC115363302, LOC115364428, LOC115370151, LOC115375748, LOC115375749, LOC115375750, bop1, camsap3, dnajc2
Myripristis_murdjan	transferase activity, transferring sulphur-containing groups	10/659	51/9726	0.0019257991754736	0.0308815653495588	LINE	LOC115354279, LOC115363663, LOC115363664, LOC115363665, LOC115363667, LOC115363668, LOC115363670, LOC115365915, LOC115373054, mocs2
Myripristis_murdjan	iron ion binding	15/659	98/9726	0.0033372617575668	0.04407148615139685	LINE	LOC115355777, LOC115355783, LOC115357477, LOC115357478, LOC115357932, LOC115357934, LOC115357937, LOC115363135, LOC115364089, LOC115364093, LOC115375846, LOC115376177, ch25h, egln3, riox2
Myripristis_murdjan	metal ion binding	139/659	1690/9726	0.0105478526926331	0.11839964647480655	LINE	LOC115353951, LOC115353965, LOC115353967, LOC115353968, LOC115353970, LOC115353973, LOC115353981, LOC115353983, LOC115353990, LOC115353991, LOC115353992, LOC115353995, LOC115353998, LOC115353999, LOC115354437, LOC115354441, LOC115354449, LOC115355003, LOC115355004, LOC115355408, LOC115355777, LOC115355783, LOC115356068, LOC115356659, LOC115357262, LOC115357477, LOC115357478, LOC115357932, LOC115357934, LOC115357937, LOC115360523, LOC115360675, LOC115361670, LOC115362235, LOC115362477, LOC115363135, LOC115363323, LOC115363392, LOC115363426, LOC115363776, LOC115364029, LOC115364089, LOC115364093, LOC115364181, LOC115364495, LOC115364874, LOC115364997, LOC115365333, LOC115365933, LOC115366046, LOC115366249, LOC115367221, LOC115367327, LOC115367651, LOC115367778, LOC115368140, LOC115368365, LOC115368582, LOC115368992, LOC115369458, LOC115369895, LOC115369902, LOC115370698, LOC115370701, LOC115371245, LOC115371392, LOC115372630, LOC115373535, LOC115374210, LOC115375026, LOC115375433, LOC115375846, LOC115376177, LOC115376402, LOC115376623, LOC115378881, LOC115379150, LOC115380138, LOC115380162, LOC115380658, LOC115380786, aars2, ablim2, adamts6, adprm, amdhd2, araf, atp23, atp8b1, b4galt7, ca10, cdc42bpb, celsr3, ch25h, cpa1, dgkd, dlk2, dnmt1, dph2, ece2, egln3, fgfr1op, gns, kmt5b, lect2, lox, man1a1, msrb3, mtr, necab2, nudt13, papolg, pdcd2, pde7b, pdf, pgm2l1, phc1, pmpcb, polr2b, prkca, riox2, rnf157, rnf166, rnf168, rnf2, rnf4, sqstm1, sucla2, tatdn1, tbc1d9b, tcea1, trim50, trmt13, ubr2, ydjc, zc3h11a, zc3h4, zcchc4, znf593
Myripristis_murdjan	cation binding	139/659	1697/9726	0.0124084698641626	0.12380895486686683	LINE	LOC115353951, LOC115353965, LOC115353967, LOC115353968, LOC115353970, LOC115353973, LOC115353981, LOC115353983, LOC115353990, LOC115353991, LOC115353992, LOC115353995, LOC115353998, LOC115353999, LOC115354437, LOC115354441, LOC115354449, LOC115355003, LOC115355004, LOC115355408, LOC115355777, LOC115355783, LOC115356068, LOC115356659, LOC115357262, LOC115357477, LOC115357478, LOC115357932, LOC115357934, LOC115357937, LOC115360523, LOC115360675, LOC115361670, LOC115362235, LOC115362477, LOC115363135, LOC115363323, LOC115363392, LOC115363426, LOC115363776, LOC115364029, LOC115364089, LOC115364093, LOC115364181, LOC115364495, LOC115364874, LOC115364997, LOC115365333, LOC115365933, LOC115366046, LOC115366249, LOC115367221, LOC115367327, LOC115367651, LOC115367778, LOC115368140, LOC115368365, LOC115368582, LOC115368992, LOC115369458, LOC115369895, LOC115369902, LOC115370698, LOC115370701, LOC115371245, LOC115371392, LOC115372630, LOC115373535, LOC115374210, LOC115375026, LOC115375433, LOC115375846, LOC115376177, LOC115376402, LOC115376623, LOC115378881, LOC115379150, LOC115380138, LOC115380162, LOC115380658, LOC115380786, aars2, ablim2, adamts6, adprm, amdhd2, araf, atp23, atp8b1, b4galt7, ca10, cdc42bpb, celsr3, ch25h, cpa1, dgkd, dlk2, dnmt1, dph2, ece2, egln3, fgfr1op, gns, kmt5b, lect2, lox, man1a1, msrb3, mtr, necab2, nudt13, papolg, pdcd2, pde7b, pdf, pgm2l1, phc1, pmpcb, polr2b, prkca, riox2, rnf157, rnf166, rnf168, rnf2, rnf4, sqstm1, sucla2, tatdn1, tbc1d9b, tcea1, trim50, trmt13, ubr2, ydjc, zc3h11a, zc3h4, zcchc4, znf593
Myripristis_murdjan	actin binding	16/659	130/9726	0.0201837899639179	0.14616970473869578	LINE	LOC115358681, LOC115358683, LOC115358994, LOC115360318, LOC115360319, LOC115363301, LOC115363302, LOC115364351, LOC115364428, LOC115375748, LOC115375749, LOC115375750, LOC115376728, ablim2, cotl1, myocd
Myripristis_murdjan	pentosyltransferase activity	6/659	33/9726	0.0217587018332595	0.15507392258942088	LINE	LOC115359797, LOC115364029, LOC115373532, parp4, parp6, tymp
Myripristis_murdjan	NADP binding	4/659	17/9726	0.024462799228394	0.16393726647087917	LINE	LOC115358005, LOC115358007, LOC115358527, LOC115371238
Myripristis_murdjan	glycosyltransferase activity	19/659	165/9726	0.0266890371718601	0.1736721404371766	LINE	LOC115359797, LOC115362503, LOC115364029, LOC115365564, LOC115366646, LOC115373532, LOC115376444, LOC115378431, agl, b4galt7, galnt11, galnt17, gtdc1, parp4, parp6, pygb, tmtc1, tymp, ugcg
Myripristis_murdjan	hexosyltransferase activity	11/659	91/9726	0.0555635541534	0.28685023403807564	LINE	LOC115362503, LOC115365564, LOC115366646, LOC115376444, agl, galnt11, galnt17, pygb, tmtc1, tymp, ugcg
Myripristis_murdjan	cytoskeletal protein binding	22/659	225/9726	0.0795840527038154	0.3503258790589521	LINE	LOC115357598, LOC115358681, LOC115358683, LOC115358994, LOC115360318, LOC115360319, LOC115360988, LOC115363301, LOC115363302, LOC115364351, LOC115364428, LOC115375748, LOC115375749, LOC115375750, LOC115376728, ablim2, camsap3, cotl1, kif16b, kif2a, myocd, ska1
Myripristis_murdjan	mRNA binding	5/659	35/9726	0.0848393698869554	0.3627893055165997	LINE	LOC115357810, LOC115370698, casc3, pcf11, slbp
Myripristis_murdjan	protein phosphatase regulator activity	4/659	27/9726	0.1063155623987533	0.4011402312356322	LINE	LOC115375720, myocd, ppp1r14c, ppp2r5d
Myripristis_murdjan	oxidoreductase activity, acting on a sulfur group of donors	4/659	27/9726	0.1063155623987533	0.4011402312356322	LINE	LOC115358005, LOC115358007, LOC115358527, msrb3
Myripristis_murdjan	small molecule binding	102/659	1313/9726	0.1249172419422895	0.4217130949781051	LINE	LOC115354724, LOC115356300, LOC115358005, LOC115358007, LOC115358527, LOC115358681, LOC115358683, LOC115359345, LOC115360318, LOC115360319, LOC115360523, LOC115360982, LOC115360988, LOC115361794, LOC115362354, LOC115362990, LOC115363059, LOC115363301, LOC115363302, LOC115363932, LOC115364428, LOC115364830, LOC115365124, LOC115367589, LOC115367696, LOC115367762, LOC115367763, LOC115369609, LOC115369855, LOC115371238, LOC115371250, LOC115371257, LOC115372113, LOC115372129, LOC115375359, LOC115375663, LOC115375748, LOC115375749, LOC115375750, LOC115376444, LOC115377460, LOC115378747, LOC115378881, LOC115379907, LOC115380138, LOC115380142, LOC115380658, aars2, abca3, actr8, araf, arfrp1, arhgap5, atad2, atp2c1, atp8b1, axl, bckdk, cct3, cdc42bpb, dalrd3, dgkd, diras1, eci2, egln3, entpd6, ercc2, ercc6l, fbh1, ftcd, gpn1, hars1, hells, kif16b, kif2a, mtif2, mtr, nadsyn1, nlk, nubpl, nvl, p2rx3, papolg, pmvk, polr2b, polr2d, prkca, prkdc, psmc2, pygb, rab40c, rabl6, rap1b, rerg, rit1, septin3, sucla2, tat, tnk2, ube2c, ube2l3, xrcc3
Myripristis_murdjan	phosphatase regulator activity	4/659	30/9726	0.1421215084896814	0.45580398079904955	LINE	LOC115375720, myocd, ppp1r14c, ppp2r5d
Myripristis_murdjan	GTP binding	25/659	277/9726	0.1438745151697322	0.4581535979518423	LINE	LOC115354724, LOC115356300, LOC115360982, LOC115361794, LOC115363059, LOC115364830, LOC115365124, LOC115371257, LOC115372113, LOC115372129, LOC115375359, LOC115375663, LOC115378747, LOC115380142, arfrp1, arhgap5, diras1, gpn1, mtif2, rab40c, rabl6, rap1b, rerg, rit1, septin3
Myripristis_murdjan	structural constituent of chromatin	4/659	31/9726	0.1549926948606104	0.4799428964994074	LINE	LOC115363235, LOC115363245, LOC115364316, LOC115372020
Myripristis_murdjan	ubiquitin-like protein transferase activity	10/659	98/9726	0.1599778354895894	0.48863978323010643	LINE	LOC115353970, LOC115353999, LOC115354449, LOC115356068, LOC115367778, birc6, rnf157, rnf168, ubr2, ufc1
Myripristis_murdjan	G protein-coupled peptide receptor activity	6/659	53/9726	0.1711956606829653	0.5023977231807282	LINE	LOC115359765, LOC115369107, LOC115374956, LOC115377021, ccr6, f2rl3
Myripristis_murdjan	endopeptidase activity	17/659	181/9726	0.1761460131106185	0.5095496008657172	LINE	LOC115355018, LOC115357262, LOC115363323, LOC115363392, LOC115369458, LOC115369895, LOC115369902, LOC115374210, adamts6, atp23, ece2, hm13, immp2l, parl, pmpcb, tmprss6, usp48
Myripristis_murdjan	peptide receptor activity	6/659	54/9726	0.1791296295286971	0.5095496008657172	LINE	LOC115359765, LOC115369107, LOC115374956, LOC115377021, ccr6, f2rl3
Myripristis_murdjan	anion binding	94/659	1225/9726	0.1811353968785393	0.5095496008657172	LINE	LOC115354724, LOC115356300, LOC115358005, LOC115358007, LOC115358527, LOC115358681, LOC115358683, LOC115359345, LOC115360318, LOC115360319, LOC115360523, LOC115360982, LOC115360988, LOC115361794, LOC115362354, LOC115362990, LOC115363059, LOC115363301, LOC115363302, LOC115363932, LOC115364428, LOC115364830, LOC115365124, LOC115367696, LOC115369609, LOC115369855, LOC115371238, LOC115371250, LOC115371257, LOC115372113, LOC115372129, LOC115375359, LOC115375663, LOC115375748, LOC115375749, LOC115375750, LOC115376444, LOC115377460, LOC115378747, LOC115379907, LOC115380138, LOC115380142, LOC115380658, aars2, abca3, actr8, araf, arfrp1, arhgap5, atad2, atp2c1, atp8b1, axl, bckdk, cct3, cdc42bpb, dalrd3, dgkd, diras1, egln3, entpd6, ercc2, ercc6l, fbh1, ftcd, gpn1, hars1, hells, kif16b, kif2a, mtif2, nadsyn1, nlk, nubpl, nvl, p2rx3, papolg, pmvk, prkca, prkdc, psmc2, pygb, rab40c, rabl6, rap1b, rerg, rit1, septin3, sucla2, tat, tnk2, ube2c, ube2l3, xrcc3
Myripristis_murdjan	purine ribonucleotide binding	85/659	1101/9726	0.1815766951860017	0.5095496008657172	LINE	LOC115354724, LOC115356300, LOC115358681, LOC115358683, LOC115359345, LOC115360318, LOC115360319, LOC115360982, LOC115360988, LOC115361794, LOC115362354, LOC115362990, LOC115363059, LOC115363301, LOC115363302, LOC115363932, LOC115364428, LOC115364830, LOC115365124, LOC115367696, LOC115369609, LOC115369855, LOC115371250, LOC115371257, LOC115372113, LOC115372129, LOC115375359, LOC115375663, LOC115375748, LOC115375749, LOC115375750, LOC115377460, LOC115378747, LOC115379907, LOC115380138, LOC115380142, LOC115380658, aars2, abca3, actr8, araf, arfrp1, arhgap5, atad2, atp2c1, atp8b1, axl, bckdk, cct3, cdc42bpb, dalrd3, dgkd, diras1, eci2, entpd6, ercc2, ercc6l, fbh1, gpn1, hars1, hells, kif16b, kif2a, mtif2, nadsyn1, nlk, nubpl, nvl, p2rx3, papolg, pmvk, prkca, prkdc, psmc2, rab40c, rabl6, rap1b, rerg, rit1, septin3, sucla2, tnk2, ube2c, ube2l3, xrcc3
Myripristis_murdjan	guanyl nucleotide binding	25/659	284/9726	0.1856301235100164	0.5108409881716787	LINE	LOC115354724, LOC115356300, LOC115360982, LOC115361794, LOC115363059, LOC115364830, LOC115365124, LOC115371257, LOC115372113, LOC115372129, LOC115375359, LOC115375663, LOC115378747, LOC115380142, arfrp1, arhgap5, diras1, gpn1, mtif2, rab40c, rabl6, rap1b, rerg, rit1, septin3
Myripristis_murdjan	guanyl ribonucleotide binding	25/659	284/9726	0.1856301235100164	0.5108409881716787	LINE	LOC115354724, LOC115356300, LOC115360982, LOC115361794, LOC115363059, LOC115364830, LOC115365124, LOC115371257, LOC115372113, LOC115372129, LOC115375359, LOC115375663, LOC115378747, LOC115380142, arfrp1, arhgap5, diras1, gpn1, mtif2, rab40c, rabl6, rap1b, rerg, rit1, septin3
Myripristis_murdjan	vitamin binding	7/659	61/9726	0.1915682036225856	0.5108409881716787	LINE	LOC115360523, LOC115376444, egln3, ftcd, mtr, pygb, tat
Myripristis_murdjan	purine ribonucleoside triphosphate binding	84/659	1089/9726	0.2003969827807181	0.5214533360425216	LINE	LOC115354724, LOC115356300, LOC115358681, LOC115358683, LOC115359345, LOC115360318, LOC115360319, LOC115360982, LOC115360988, LOC115361794, LOC115362354, LOC115362990, LOC115363059, LOC115363301, LOC115363302, LOC115363932, LOC115364428, LOC115364830, LOC115365124, LOC115367696, LOC115369609, LOC115369855, LOC115371250, LOC115371257, LOC115372113, LOC115372129, LOC115375359, LOC115375663, LOC115375748, LOC115375749, LOC115375750, LOC115377460, LOC115378747, LOC115379907, LOC115380138, LOC115380142, LOC115380658, aars2, abca3, actr8, araf, arfrp1, arhgap5, atad2, atp2c1, atp8b1, axl, bckdk, cct3, cdc42bpb, dalrd3, dgkd, diras1, entpd6, ercc2, ercc6l, fbh1, gpn1, hars1, hells, kif16b, kif2a, mtif2, nadsyn1, nlk, nubpl, nvl, p2rx3, papolg, pmvk, prkca, prkdc, psmc2, rab40c, rabl6, rap1b, rerg, rit1, septin3, sucla2, tnk2, ube2c, ube2l3, xrcc3
Myripristis_murdjan	purine nucleotide binding	85/659	1103/9726	0.2028775166796122	0.5214533360425216	LINE	LOC115354724, LOC115356300, LOC115358681, LOC115358683, LOC115359345, LOC115360318, LOC115360319, LOC115360982, LOC115360988, LOC115361794, LOC115362354, LOC115362990, LOC115363059, LOC115363301, LOC115363302, LOC115363932, LOC115364428, LOC115364830, LOC115365124, LOC115367696, LOC115369609, LOC115369855, LOC115371250, LOC115371257, LOC115372113, LOC115372129, LOC115375359, LOC115375663, LOC115375748, LOC115375749, LOC115375750, LOC115377460, LOC115378747, LOC115379907, LOC115380138, LOC115380142, LOC115380658, aars2, abca3, actr8, araf, arfrp1, arhgap5, atad2, atp2c1, atp8b1, axl, bckdk, cct3, cdc42bpb, dalrd3, dgkd, diras1, eci2, entpd6, ercc2, ercc6l, fbh1, gpn1, hars1, hells, kif16b, kif2a, mtif2, nadsyn1, nlk, nubpl, nvl, p2rx3, papolg, pmvk, prkca, prkdc, psmc2, rab40c, rabl6, rap1b, rerg, rit1, septin3, sucla2, tnk2, ube2c, ube2l3, xrcc3
Myripristis_murdjan	ribonucleotide binding	85/659	1108/9726	0.2043903026232034	0.5214533360425216	LINE	LOC115354724, LOC115356300, LOC115358681, LOC115358683, LOC115359345, LOC115360318, LOC115360319, LOC115360982, LOC115360988, LOC115361794, LOC115362354, LOC115362990, LOC115363059, LOC115363301, LOC115363302, LOC115363932, LOC115364428, LOC115364830, LOC115365124, LOC115367696, LOC115369609, LOC115369855, LOC115371250, LOC115371257, LOC115372113, LOC115372129, LOC115375359, LOC115375663, LOC115375748, LOC115375749, LOC115375750, LOC115377460, LOC115378747, LOC115379907, LOC115380138, LOC115380142, LOC115380658, aars2, abca3, actr8, araf, arfrp1, arhgap5, atad2, atp2c1, atp8b1, axl, bckdk, cct3, cdc42bpb, dalrd3, dgkd, diras1, eci2, entpd6, ercc2, ercc6l, fbh1, gpn1, hars1, hells, kif16b, kif2a, mtif2, nadsyn1, nlk, nubpl, nvl, p2rx3, papolg, pmvk, prkca, prkdc, psmc2, rab40c, rabl6, rap1b, rerg, rit1, septin3, sucla2, tnk2, ube2c, ube2l3, xrcc3
Myripristis_murdjan	ubiquitin-protein transferase activity	9/659	91/9726	0.210858482584006	0.5289131769844619	LINE	LOC115353970, LOC115353999, LOC115354449, LOC115356068, LOC115367778, birc6, rnf157, rnf168, ubr2
Myripristis_murdjan	G protein activity	5/659	43/9726	0.2122414078419019	0.5294244006722998	LINE	LOC115378747, diras1, rap1b, rerg, rit1
Myripristis_murdjan	protein heterodimerization activity	5/659	46/9726	0.2381144750573227	0.5717294080253363	LINE	LOC115363235, LOC115363245, LOC115364316, dgkd, pole3
Myripristis_murdjan	binding	324/659	4568/9726	0.2414886373334591	0.576746798737889	LINE	LOC115353951, LOC115353965, LOC115353967, LOC115353968, LOC115353970, LOC115353973, LOC115353981, LOC115353983, LOC115353990, LOC115353991, LOC115353992, LOC115353995, LOC115353998, LOC115353999, LOC115354437, LOC115354441, LOC115354449, LOC115354724, LOC115355003, LOC115355004, LOC115355408, LOC115355777, LOC115355783, LOC115356068, LOC115356300, LOC115356429, LOC115356659, LOC115357262, LOC115357477, LOC115357478, LOC115357598, LOC115357810, LOC115357932, LOC115357934, LOC115357937, LOC115358005, LOC115358007, LOC115358527, LOC115358681, LOC115358683, LOC115358994, LOC115359345, LOC115359603, LOC115359797, LOC115360318, LOC115360319, LOC115360523, LOC115360675, LOC115360982, LOC115360988, LOC115361670, LOC115361794, LOC115362235, LOC115362271, LOC115362354, LOC115362477, LOC115362990, LOC115363059, LOC115363135, LOC115363235, LOC115363245, LOC115363301, LOC115363302, LOC115363323, LOC115363392, LOC115363426, LOC115363472, LOC115363559, LOC115363560, LOC115363659, LOC115363760, LOC115363776, LOC115363932, LOC115364029, LOC115364089, LOC115364093, LOC115364181, LOC115364316, LOC115364345, LOC115364351, LOC115364428, LOC115364495, LOC115364830, LOC115364874, LOC115364997, LOC115365124, LOC115365333, LOC115365933, LOC115366046, LOC115366249, LOC115367221, LOC115367273, LOC115367327, LOC115367530, LOC115367589, LOC115367651, LOC115367696, LOC115367762, LOC115367763, LOC115367778, LOC115368140, LOC115368365, LOC115368409, LOC115368582, LOC115368992, LOC115369042, LOC115369443, LOC115369458, LOC115369609, LOC115369855, LOC115369895, LOC115369902, LOC115370084, LOC115370151, LOC115370468, LOC115370698, LOC115370701, LOC115371087, LOC115371238, LOC115371245, LOC115371248, LOC115371250, LOC115371257, LOC115371392, LOC115372020, LOC115372113, LOC115372129, LOC115372487, LOC115372630, LOC115373069, LOC115373070, LOC115373535, LOC115374210, LOC115374956, LOC115375026, LOC115375181, LOC115375359, LOC115375433, LOC115375663, LOC115375748, LOC115375749, LOC115375750, LOC115375846, LOC115376177, LOC115376402, LOC115376416, LOC115376444, LOC115376623, LOC115376712, LOC115376728, LOC115377460, LOC115377584, LOC115378747, LOC115378881, LOC115379150, LOC115379508, LOC115379907, LOC115380138, LOC115380142, LOC115380162, LOC115380658, LOC115380786, a1cf, aars2, abca3, ablim2, actr8, adamts6, adprm, amdhd2, apbb3, araf, arfrp1, arhgap5, atad2, atp23, atp2c1, atp8b1, axl, b4galt7, bckdk, bola2b, bop1, brf2, ca10, camsap3, casc3, cct3, cdc42bpb, cdc42se1, celsr3, ch25h, cotl1, cpa1, ctu2, dalrd3, ddb2, dek, dgkd, dimt1, diras1, dkc1, dlk2, dnajc2, dnmt1, dph2, ece2, eci2, egln3, eif2a, eif3g, entpd6, ercc2, ercc6l, exosc1, fbh1, fgfr1op, ftcd, gal, galm, galnt11, galnt17, gns, gpn1, hars1, hells, hmga2, hnf1b, hsf1, igfbp7, kif16b, kif2a, kmt5b, lect2, lox, lsm8, m6pr, man1a1, mindy1, msrb3, mtif2, mtr, myocd, myrfl, nacc2, nadsyn1, ncf1, ncl, necab2, nhp2, nifk, nlk, npas3, nub1, nubpl, nudt13, nvl, p2rx3, papolg, pcf11, pcif1, pdcd2, pde7b, pdf, pfdn1, pgm2l1, phax, phc1, pmpcb, pmvk, pole3, polr2b, polr2d, polr2j, pop4, prkca, prkdc, psmc2, pygb, qki, rab40c, rabl6, rap1b, rbm34, rbm42, rel, rerg, rfx7, riox2, rit1, rnf157, rnf166, rnf168, rnf2, rnf4, sde2, septin3, sim2, ska1, slbp, sqstm1, stat1, sucla2, tat, tatdn1, tbc1d9b, tbp, tcea1, tnk2, tnpo2, trim50, trmt13, tsen34, ube2c, ube2l3, ubr2, xrcc3, ydjc, ythdc1, zc3h11a, zc3h4, zcchc4, zhx1, znf593
Myripristis_murdjan	nucleoside phosphate binding	93/659	1230/9726	0.2486126189856065	0.5818560804573821	LINE	LOC115354724, LOC115356300, LOC115358005, LOC115358007, LOC115358527, LOC115358681, LOC115358683, LOC115359345, LOC115360318, LOC115360319, LOC115360982, LOC115360988, LOC115361794, LOC115362354, LOC115362990, LOC115363059, LOC115363301, LOC115363302, LOC115363932, LOC115364428, LOC115364830, LOC115365124, LOC115367589, LOC115367696, LOC115367762, LOC115367763, LOC115369609, LOC115369855, LOC115371238, LOC115371250, LOC115371257, LOC115372113, LOC115372129, LOC115375359, LOC115375663, LOC115375748, LOC115375749, LOC115375750, LOC115377460, LOC115378747, LOC115379907, LOC115380138, LOC115380142, LOC115380658, aars2, abca3, actr8, araf, arfrp1, arhgap5, atad2, atp2c1, atp8b1, axl, bckdk, cct3, cdc42bpb, dalrd3, dgkd, diras1, eci2, entpd6, ercc2, ercc6l, fbh1, gpn1, hars1, hells, kif16b, kif2a, mtif2, nadsyn1, nlk, nubpl, nvl, p2rx3, papolg, pmvk, polr2d, prkca, prkdc, psmc2, rab40c, rabl6, rap1b, rerg, rit1, septin3, sucla2, tnk2, ube2c, ube2l3, xrcc3
Myripristis_murdjan	nucleotide binding	93/659	1230/9726	0.2486126189856065	0.5818560804573821	LINE	LOC115354724, LOC115356300, LOC115358005, LOC115358007, LOC115358527, LOC115358681, LOC115358683, LOC115359345, LOC115360318, LOC115360319, LOC115360982, LOC115360988, LOC115361794, LOC115362354, LOC115362990, LOC115363059, LOC115363301, LOC115363302, LOC115363932, LOC115364428, LOC115364830, LOC115365124, LOC115367589, LOC115367696, LOC115367762, LOC115367763, LOC115369609, LOC115369855, LOC115371238, LOC115371250, LOC115371257, LOC115372113, LOC115372129, LOC115375359, LOC115375663, LOC115375748, LOC115375749, LOC115375750, LOC115377460, LOC115378747, LOC115379907, LOC115380138, LOC115380142, LOC115380658, aars2, abca3, actr8, araf, arfrp1, arhgap5, atad2, atp2c1, atp8b1, axl, bckdk, cct3, cdc42bpb, dalrd3, dgkd, diras1, eci2, entpd6, ercc2, ercc6l, fbh1, gpn1, hars1, hells, kif16b, kif2a, mtif2, nadsyn1, nlk, nubpl, nvl, p2rx3, papolg, pmvk, polr2d, prkca, prkdc, psmc2, rab40c, rabl6, rap1b, rerg, rit1, septin3, sucla2, tnk2, ube2c, ube2l3, xrcc3
Myripristis_murdjan	metalloendopeptidase activity	6/659	56/9726	0.2756995938386758	0.6128174140275516	LINE	LOC115357262, LOC115369458, adamts6, atp23, ece2, pmpcb
Myripristis_murdjan	carbohydrate derivative binding	86/659	1142/9726	0.2865174486950102	0.6208987432011324	LINE	LOC115354724, LOC115356300, LOC115358681, LOC115358683, LOC115359345, LOC115360318, LOC115360319, LOC115360982, LOC115360988, LOC115361794, LOC115362354, LOC115362990, LOC115363059, LOC115363301, LOC115363302, LOC115363932, LOC115364428, LOC115364830, LOC115365124, LOC115367696, LOC115369609, LOC115369855, LOC115371250, LOC115371257, LOC115372113, LOC115372129, LOC115375359, LOC115375663, LOC115375748, LOC115375749, LOC115375750, LOC115377460, LOC115378747, LOC115379907, LOC115380138, LOC115380142, LOC115380658, aars2, abca3, actr8, araf, arfrp1, arhgap5, atad2, atp2c1, atp8b1, axl, bckdk, cct3, cdc42bpb, dalrd3, dgkd, diras1, eci2, entpd6, ercc2, ercc6l, fbh1, gpn1, hars1, hells, kif16b, kif2a, mtif2, nadsyn1, nlk, nubpl, nvl, p2rx3, papolg, pmvk, polr2b, prkca, prkdc, psmc2, rab40c, rabl6, rap1b, rerg, rit1, septin3, sucla2, tnk2, ube2c, ube2l3, xrcc3
Myripristis_murdjan	RNA methyltransferase activity	4/659	34/9726	0.2876323799239099	0.6208987432011324	LINE	dimt1, pcif1, trmt13, zcchc4
Myripristis_murdjan	translation initiation factor activity	4/659	37/9726	0.3140158677478314	0.6390997482197764	LINE	LOC115376712, eif2a, eif3g, mtif2
Myripristis_murdjan	extracellular ligand-gated ion channel activity	4/659	39/9726	0.3346376128564921	0.6532708181415867	LINE	LOC115354549, LOC115378169, grin3b, p2rx3
Myripristis_murdjan	catalytic activity, acting on a tRNA	7/659	78/9726	0.3698305564733872	0.7066124249214929	LINE	aars2, dalrd3, dtd2, hars1, pop4, trmt13, tsen34
Myripristis_murdjan	ATPase-coupled transmembrane transporter activity	5/659	49/9726	0.3820761463271174	0.7125393637541839	LINE	LOC115363932, LOC115369855, abca3, atp2c1, atp6v1h
Myripristis_murdjan	oxidoreductase activity	34/659	439/9726	0.38264997650835	0.7125393637541839	LINE	LOC115355777, LOC115355783, LOC115357015, LOC115357477, LOC115357478, LOC115357932, LOC115357934, LOC115357937, LOC115358005, LOC115358007, LOC115358527, LOC115359372, LOC115360523, LOC115363135, LOC115363544, LOC115364089, LOC115364093, LOC115365735, LOC115367221, LOC115367589, LOC115367762, LOC115367763, LOC115369476, LOC115371238, LOC115375846, LOC115376177, ch25h, egln3, lox, msrb3, mthfr, ppox, prdx6, riox2
Myripristis_murdjan	transferase activity	88/659	1198/9726	0.3905289279335994	0.7137641688942311	LINE	LOC115353970, LOC115353999, LOC115354279, LOC115354449, LOC115356068, LOC115359345, LOC115359797, LOC115362354, LOC115362503, LOC115362990, LOC115363663, LOC115363664, LOC115363665, LOC115363667, LOC115363668, LOC115363670, LOC115364029, LOC115364874, LOC115365564, LOC115365915, LOC115365933, LOC115366646, LOC115367696, LOC115367778, LOC115368644, LOC115369609, LOC115371178, LOC115371245, LOC115371250, LOC115371654, LOC115373054, LOC115373532, LOC115376438, LOC115376444, LOC115377460, LOC115378431, LOC115380138, LOC115380658, agl, araf, axl, b4galt7, bckdk, birc6, cdc42bpb, ctu2, dbt, dgkd, dimt1, dnmt1, dph2, eef2kmt, ftcd, galnt11, galnt17, gtdc1, ip6k1, kat14, kat8, mocs2, mtr, nlk, nmnat2, papolg, parp4, parp6, pcif1, pmvk, polr2b, polr2j, prkca, prkdc, pygb, rnf157, rnf168, rnf4, taldo1, tat, tmtc1, tnk2, trmt13, tymp, ube2c, ube2l3, ubr2, ufc1, ugcg, zcchc4
Myripristis_murdjan	ATPase, acting on DNA	5/659	51/9726	0.3929070670638236	0.714231874945979	LINE	ercc2, ercc6l, fbh1, hells, xrcc3
Myripristis_murdjan	ligand-gated channel activity	5/659	52/9726	0.3991159215972515	0.7168121951886637	LINE	LOC115354549, LOC115378169, grin3b, kcnj13, p2rx3
Myripristis_murdjan	ligand-gated ion channel activity	5/659	52/9726	0.3991159215972515	0.7168121951886637	LINE	LOC115354549, LOC115378169, grin3b, kcnj13, p2rx3
Myripristis_murdjan	ATP-dependent activity	17/659	211/9726	0.4079416079290491	0.7254573540841848	LINE	LOC115360988, LOC115363932, LOC115369855, LOC115379907, abca3, atp2c1, atp6v1h, atp8b1, cct3, ercc2, ercc6l, fbh1, hells, kif16b, kif2a, nubpl, xrcc3
Myripristis_murdjan	primary active transmembrane transporter activity	5/659	54/9726	0.4129433363439674	0.7255663879218558	LINE	LOC115363932, LOC115369855, abca3, atp2c1, atp6v1h
Myripristis_murdjan	gated channel activity	9/659	102/9726	0.423782116450936	0.728212104933066	LINE	LOC115354549, LOC115372678, LOC115378169, LOC115379508, grin3b, kcnj13, kcnmb4, kcnv1, p2rx3
Myripristis_murdjan	hormone activity	5/659	56/9726	0.428421873044491	0.728212104933066	LINE	LOC115359603, LOC115362271, LOC115363560, LOC115372487, gal
Myripristis_murdjan	microtubule binding	6/659	65/9726	0.4505606019327854	0.7492655935845209	LINE	LOC115357598, LOC115360988, camsap3, kif16b, kif2a, ska1
Myripristis_murdjan	nucleotidyltransferase activity	6/659	69/9726	0.4693570121195969	0.7776431676815461	LINE	LOC115380658, ctu2, nmnat2, papolg, polr2b, polr2j
Myripristis_murdjan	RNA binding	35/659	463/9726	0.5064555497326326	0.8290094637574268	LINE	LOC115357810, LOC115366046, LOC115367273, LOC115367530, LOC115368409, LOC115369042, LOC115370698, LOC115370701, LOC115375181, LOC115376712, a1cf, aars2, casc3, ctu2, dimt1, dkc1, eif2a, eif3g, exosc1, lsm8, mtif2, ncl, nhp2, nifk, papolg, pcf11, phax, pop4, qki, rbm34, rbm42, sde2, slbp, ythdc1, zc3h4
Myripristis_murdjan	transferase activity, transferring one-carbon groups	12/659	152/9726	0.516918821556121	0.8290094637574268	LINE	LOC115364874, LOC115365933, LOC115371178, LOC115371654, dimt1, dnmt1, eef2kmt, ftcd, mtr, pcif1, trmt13, zcchc4
Myripristis_murdjan	flavin adenine dinucleotide binding	4/659	44/9726	0.5391959867702824	0.8290094637574268	LINE	LOC115358005, LOC115358007, LOC115358527, LOC115371238
Myripristis_murdjan	adenyl ribonucleotide binding	60/659	830/9726	0.5639065796892604	0.8430387117309125	LINE	LOC115358681, LOC115358683, LOC115359345, LOC115360318, LOC115360319, LOC115360988, LOC115362354, LOC115362990, LOC115363301, LOC115363302, LOC115363932, LOC115364428, LOC115367696, LOC115369609, LOC115369855, LOC115371250, LOC115375748, LOC115375749, LOC115375750, LOC115377460, LOC115379907, LOC115380138, LOC115380658, aars2, abca3, actr8, araf, atad2, atp2c1, atp8b1, axl, bckdk, cct3, cdc42bpb, dalrd3, dgkd, eci2, entpd6, ercc2, ercc6l, fbh1, hars1, hells, kif16b, kif2a, nadsyn1, nlk, nubpl, nvl, p2rx3, papolg, pmvk, prkca, prkdc, psmc2, sucla2, tnk2, ube2c, ube2l3, xrcc3
Myripristis_murdjan	endonuclease activity	4/659	49/9726	0.572555629616207	0.8445626029701802	LINE	LOC115376943, pop4, rnasek, tsen34
Myripristis_murdjan	heterocyclic compound binding	180/659	2564/9726	0.5827079190386887	0.8531116146125853	LINE	LOC115354724, LOC115355777, LOC115355783, LOC115356300, LOC115357477, LOC115357478, LOC115357810, LOC115357932, LOC115357934, LOC115357937, LOC115358005, LOC115358007, LOC115358527, LOC115358681, LOC115358683, LOC115359345, LOC115360318, LOC115360319, LOC115360982, LOC115360988, LOC115361794, LOC115362354, LOC115362990, LOC115363059, LOC115363135, LOC115363235, LOC115363245, LOC115363301, LOC115363302, LOC115363472, LOC115363776, LOC115363932, LOC115364089, LOC115364093, LOC115364316, LOC115364428, LOC115364830, LOC115364874, LOC115365124, LOC115366046, LOC115367221, LOC115367273, LOC115367530, LOC115367589, LOC115367696, LOC115367762, LOC115367763, LOC115368409, LOC115369042, LOC115369443, LOC115369609, LOC115369855, LOC115370698, LOC115370701, LOC115371087, LOC115371238, LOC115371248, LOC115371250, LOC115371257, LOC115372020, LOC115372113, LOC115372129, LOC115373069, LOC115373070, LOC115375181, LOC115375359, LOC115375663, LOC115375748, LOC115375749, LOC115375750, LOC115375846, LOC115376444, LOC115376712, LOC115377460, LOC115378747, LOC115378881, LOC115379150, LOC115379907, LOC115380138, LOC115380142, LOC115380658, a1cf, aars2, abca3, actr8, araf, arfrp1, arhgap5, atad2, atp2c1, atp8b1, axl, bckdk, casc3, cct3, cdc42bpb, ctu2, dalrd3, ddb2, dek, dgkd, dimt1, diras1, dkc1, dnmt1, eci2, eif2a, eif3g, entpd6, ercc2, ercc6l, exosc1, fbh1, ftcd, gpn1, hars1, hells, hmga2, hnf1b, hsf1, kif16b, kif2a, lsm8, mtif2, mtr, myrfl, nacc2, nadsyn1, ncl, nhp2, nifk, nlk, nub1, nubpl, nvl, p2rx3, papolg, pcf11, phax, phc1, pmvk, pole3, polr2b, polr2d, polr2j, pop4, prkca, prkdc, psmc2, pygb, qki, rab40c, rabl6, rap1b, rbm34, rbm42, rel, rerg, rfx7, rit1, sde2, septin3, sim2, slbp, sqstm1, stat1, sucla2, tat, tbp, tcea1, tnk2, tsen34, ube2c, ube2l3, xrcc3, ythdc1, zc3h4, zcchc4, zhx1, znf593
Myripristis_murdjan	organic cyclic compound binding	180/659	2570/9726	0.5833079413943512	0.8531116146125853	LINE	LOC115354724, LOC115355777, LOC115355783, LOC115356300, LOC115357477, LOC115357478, LOC115357810, LOC115357932, LOC115357934, LOC115357937, LOC115358005, LOC115358007, LOC115358527, LOC115358681, LOC115358683, LOC115359345, LOC115360318, LOC115360319, LOC115360982, LOC115360988, LOC115361794, LOC115362354, LOC115362990, LOC115363059, LOC115363135, LOC115363235, LOC115363245, LOC115363301, LOC115363302, LOC115363472, LOC115363776, LOC115363932, LOC115364089, LOC115364093, LOC115364316, LOC115364428, LOC115364830, LOC115364874, LOC115365124, LOC115366046, LOC115367221, LOC115367273, LOC115367530, LOC115367589, LOC115367696, LOC115367762, LOC115367763, LOC115368409, LOC115369042, LOC115369443, LOC115369609, LOC115369855, LOC115370698, LOC115370701, LOC115371087, LOC115371238, LOC115371248, LOC115371250, LOC115371257, LOC115372020, LOC115372113, LOC115372129, LOC115373069, LOC115373070, LOC115375181, LOC115375359, LOC115375663, LOC115375748, LOC115375749, LOC115375750, LOC115375846, LOC115376444, LOC115376712, LOC115377460, LOC115378747, LOC115378881, LOC115379150, LOC115379907, LOC115380138, LOC115380142, LOC115380658, a1cf, aars2, abca3, actr8, araf, arfrp1, arhgap5, atad2, atp2c1, atp8b1, axl, bckdk, casc3, cct3, cdc42bpb, ctu2, dalrd3, ddb2, dek, dgkd, dimt1, diras1, dkc1, dnmt1, eci2, eif2a, eif3g, entpd6, ercc2, ercc6l, exosc1, fbh1, ftcd, gpn1, hars1, hells, hmga2, hnf1b, hsf1, kif16b, kif2a, lsm8, mtif2, mtr, myrfl, nacc2, nadsyn1, ncl, nhp2, nifk, nlk, nub1, nubpl, nvl, p2rx3, papolg, pcf11, phax, phc1, pmvk, pole3, polr2b, polr2d, polr2j, pop4, prkca, prkdc, psmc2, pygb, qki, rab40c, rabl6, rap1b, rbm34, rbm42, rel, rerg, rfx7, rit1, sde2, septin3, sim2, slbp, sqstm1, stat1, sucla2, tat, tbp, tcea1, tnk2, tsen34, ube2c, ube2l3, xrcc3, ythdc1, zc3h4, zcchc4, zhx1, znf593
Myripristis_murdjan	adenyl nucleotide binding	60/659	832/9726	0.6133733790342333	0.8751018633661172	LINE	LOC115358681, LOC115358683, LOC115359345, LOC115360318, LOC115360319, LOC115360988, LOC115362354, LOC115362990, LOC115363301, LOC115363302, LOC115363932, LOC115364428, LOC115367696, LOC115369609, LOC115369855, LOC115371250, LOC115375748, LOC115375749, LOC115375750, LOC115377460, LOC115379907, LOC115380138, LOC115380658, aars2, abca3, actr8, araf, atad2, atp2c1, atp8b1, axl, bckdk, cct3, cdc42bpb, dalrd3, dgkd, eci2, entpd6, ercc2, ercc6l, fbh1, hars1, hells, kif16b, kif2a, nadsyn1, nlk, nubpl, nvl, p2rx3, papolg, pmvk, prkca, prkdc, psmc2, sucla2, tnk2, ube2c, ube2l3, xrcc3
Myripristis_murdjan	methyltransferase activity	11/659	145/9726	0.6190165705068811	0.8751018633661172	LINE	LOC115364874, LOC115365933, LOC115371178, LOC115371654, dimt1, dnmt1, eef2kmt, mtr, pcif1, trmt13, zcchc4
Myripristis_murdjan	ATP binding	59/659	824/9726	0.6635703976708973	0.9062623781419743	LINE	LOC115358681, LOC115358683, LOC115359345, LOC115360318, LOC115360319, LOC115360988, LOC115362354, LOC115362990, LOC115363301, LOC115363302, LOC115363932, LOC115364428, LOC115367696, LOC115369609, LOC115369855, LOC115371250, LOC115375748, LOC115375749, LOC115375750, LOC115377460, LOC115379907, LOC115380138, LOC115380658, aars2, abca3, actr8, araf, atad2, atp2c1, atp8b1, axl, bckdk, cct3, cdc42bpb, dalrd3, dgkd, entpd6, ercc2, ercc6l, fbh1, hars1, hells, kif16b, kif2a, nadsyn1, nlk, nubpl, nvl, p2rx3, papolg, pmvk, prkca, prkdc, psmc2, sucla2, tnk2, ube2c, ube2l3, xrcc3
Myripristis_murdjan	serine-type peptidase activity	7/659	93/9726	0.6795463329866525	0.9162651757087296	LINE	LOC115369895, LOC115369902, LOC115374210, ctsa, immp2l, parl, tmprss6
Myripristis_murdjan	serine hydrolase activity	7/659	93/9726	0.6795463329866525	0.9162651757087296	LINE	LOC115369895, LOC115369902, LOC115374210, ctsa, immp2l, parl, tmprss6
Myripristis_murdjan	catalytic activity, acting on RNA	13/659	179/9726	0.763451444222812	0.9477248198681645	LINE	aars2, dalrd3, dimt1, dtd2, hars1, pcif1, polr2b, polr2j, pop4, rnasek, trmt13, tsen34, zcchc4
Myripristis_murdjan	potassium channel activity	4/659	51/9726	0.776243813308873	0.9477248198681645	LINE	LOC115379508, kcnj13, kcnmb4, kcnv1
Myripristis_murdjan	dioxygenase activity	4/659	51/9726	0.776243813308873	0.9477248198681645	LINE	LOC115360523, LOC115376177, egln3, riox2
Myripristis_murdjan	GTPase activity	15/659	212/9726	0.7831841017551191	0.9477248198681645	LINE	LOC115356300, LOC115361794, LOC115365124, LOC115371257, LOC115378747, LOC115380142, arfrp1, arhgap5, diras1, gpn1, mtif2, rab40c, rap1b, rerg, rit1
Myripristis_murdjan	oxidoreductase activity, acting on the CH-OH group of donors, NAD or NADP as acceptor	4/659	54/9726	0.7841141351825549	0.9477248198681645	LINE	LOC115359372, LOC115367589, LOC115367762, LOC115367763
Myripristis_murdjan	translation factor activity, RNA binding	4/659	55/9726	0.787146317193018	0.9477248198681645	LINE	LOC115376712, eif2a, eif3g, mtif2
Myripristis_murdjan	voltage-gated ion channel activity	4/659	55/9726	0.787146317193018	0.9477248198681645	LINE	LOC115372678, LOC115379508, kcnj13, kcnv1
Myripristis_murdjan	potassium ion transmembrane transporter activity	4/659	56/9726	0.7903534722009264	0.9477248198681645	LINE	LOC115379508, kcnj13, kcnmb4, kcnv1
Myripristis_murdjan	UDP-glycosyltransferase activity	4/659	57/9726	0.7937187048716752	0.9477248198681645	LINE	LOC115364029, galnt11, galnt17, ugcg
Myripristis_murdjan	voltage-gated channel activity	4/659	57/9726	0.7937187048716752	0.9477248198681645	LINE	LOC115372678, LOC115379508, kcnj13, kcnv1
Myripristis_murdjan	translation regulator activity, nucleic acid binding	4/659	57/9726	0.7937187048716752	0.9477248198681645	LINE	LOC115376712, eif2a, eif3g, mtif2
Myripristis_murdjan	carbohydrate binding	5/659	66/9726	0.8033722726007999	0.9477248198681645	LINE	LOC115360523, egln3, galm, galnt11, galnt17
Myripristis_murdjan	serine-type endopeptidase activity	6/659	80/9726	0.8213543930427589	0.9477248198681645	LINE	LOC115369895, LOC115369902, LOC115374210, immp2l, parl, tmprss6
Myripristis_murdjan	tubulin binding	6/659	80/9726	0.8213543930427589	0.9477248198681645	LINE	LOC115357598, LOC115360988, camsap3, kif16b, kif2a, ska1
Myripristis_murdjan	peptidase activity	23/659	328/9726	0.8231908234935059	0.9477248198681645	LINE	LOC115355018, LOC115357262, LOC115363323, LOC115363392, LOC115367285, LOC115368644, LOC115369458, LOC115369895, LOC115369902, LOC115374210, adamts6, atp23, cpa1, ctsa, ece2, hm13, immp2l, mindy1, mindy4b, parl, pmpcb, tmprss6, usp48
Myripristis_murdjan	hydrolase activity, acting on acid anhydrides, in phosphorus-containing anhydrides	27/659	384/9726	0.8356025762925379	0.9525289483618521	LINE	LOC115356300, LOC115361794, LOC115363932, LOC115365124, LOC115369855, LOC115371257, LOC115378747, LOC115380142, abca3, adprm, arfrp1, arhgap5, atad2, atp2c1, atp8b1, cct3, diras1, ercc2, gpn1, mtif2, nudt13, nvl, psmc2, rab40c, rap1b, rerg, rit1
Myripristis_murdjan	hydrolase activity, acting on acid anhydrides	27/659	385/9726	0.8358794991376047	0.9525289483618521	LINE	LOC115356300, LOC115361794, LOC115363932, LOC115365124, LOC115369855, LOC115371257, LOC115378747, LOC115380142, abca3, adprm, arfrp1, arhgap5, atad2, atp2c1, atp8b1, cct3, diras1, ercc2, gpn1, mtif2, nudt13, nvl, psmc2, rab40c, rap1b, rerg, rit1
Myripristis_murdjan	catalytic activity, acting on DNA	7/659	97/9726	0.8379709011201149	0.9525289483618521	LINE	LOC115376943, dnmt1, ercc2, ercc6l, fbh1, hells, xrcc3
Myripristis_murdjan	catalytic activity, acting on a nucleic acid	20/659	287/9726	0.9048559162931036	0.9810708063488018	LINE	LOC115376943, aars2, dalrd3, dimt1, dnmt1, dtd2, ercc2, ercc6l, fbh1, hars1, hells, pcif1, polr2b, polr2j, pop4, rnasek, trmt13, tsen34, xrcc3, zcchc4
Myripristis_murdjan	pyrophosphatase activity	26/659	378/9726	0.9167879342569238	0.9895139001955741	LINE	LOC115356300, LOC115361794, LOC115363932, LOC115365124, LOC115369855, LOC115371257, LOC115378747, LOC115380142, abca3, adprm, arfrp1, arhgap5, atad2, atp2c1, atp8b1, cct3, diras1, gpn1, mtif2, nudt13, nvl, psmc2, rab40c, rap1b, rerg, rit1
Myripristis_murdjan	hydrolase activity, acting on carbon-nitrogen (but not peptide) bonds	4/659	59/9726	1.0	1.0	LINE	LOC115365735, amdhd2, nadsyn1, pdf
Myripristis_murdjan	oxidoreductase activity, acting on CH-OH group of donors	4/659	58/9726	1.0	1.0	LINE	LOC115359372, LOC115367589, LOC115367762, LOC115367763
Myripristis_murdjan	positive regulation of cellular process	31/1038	151/9726	0.0002845491284271	0.1359923478023365	SINE	LOC115354724, LOC115355358, LOC115356170, LOC115359713, LOC115360909, LOC115364763, LOC115366773, LOC115367614, LOC115368039, LOC115368358, LOC115368415, actr2, arpc3, c9h12orf49, cnep1r1, dis3l2, gpbp1l1, hmbox1, lamtor1, meox2, mrtfb, phlda2, plgrkt, rnft1, rnft2, rwdd3, slc35f6, stpg1, supt6h, wdr24, zfp36l1
Myripristis_murdjan	positive regulation of biological process	34/1038	173/9726	0.0004135901654397	0.1359923478023365	SINE	LOC115354724, LOC115355358, LOC115356170, LOC115359713, LOC115360909, LOC115364763, LOC115366773, LOC115367614, LOC115368039, LOC115368358, LOC115368415, LOC115369633, actr2, arpc3, c9h12orf49, cnep1r1, dis3l2, gpbp1l1, hmbox1, lamtor1, meox2, mrtfb, panx2, phlda2, plgrkt, rnft1, rnft2, rwdd3, slc35f6, stim2, stpg1, supt6h, wdr24, zfp36l1
Myripristis_murdjan	transcription by RNA polymerase III	4/1038	5/9726	0.0005904154029045	0.1359923478023365	SINE	LOC115367490, gtf3c3, gtf3c6, polr3g
Myripristis_murdjan	positive regulation of cellular protein metabolic process	5/1038	10/9726	0.00218164720044	0.28027378493933947	SINE	cnep1r1, plgrkt, rnft1, rnft2, rwdd3
Myripristis_murdjan	positive regulation of macromolecule metabolic process	19/1038	90/9726	0.0030783789947628	0.28027378493933947	SINE	LOC115355358, LOC115360909, LOC115368039, LOC115368358, LOC115368415, cnep1r1, dis3l2, gpbp1l1, hmbox1, meox2, mrtfb, panx2, plgrkt, rnft1, rnft2, rwdd3, stpg1, supt6h, zfp36l1
Myripristis_murdjan	positive regulation of nitrogen compound metabolic process	18/1038	82/9726	0.0031504157842325	0.28027378493933947	SINE	LOC115355358, LOC115360909, LOC115368039, LOC115368358, LOC115368415, cnep1r1, dis3l2, gpbp1l1, hmbox1, meox2, mrtfb, plgrkt, rnft1, rnft2, rwdd3, stpg1, supt6h, zfp36l1
Myripristis_murdjan	positive regulation of TOR signaling	4/1038	7/9726	0.0034632126757916	0.28027378493933947	SINE	LOC115354724, LOC115367614, lamtor1, wdr24
Myripristis_murdjan	positive regulation of protein metabolic process	5/1038	11/9726	0.0036504545071694	0.28027378493933947	SINE	cnep1r1, plgrkt, rnft1, rnft2, rwdd3
Myripristis_murdjan	positive regulation of cellular metabolic process	18/1038	87/9726	0.0048371780742004	0.3289825835963272	SINE	LOC115355358, LOC115360909, LOC115368039, LOC115368358, LOC115368415, cnep1r1, dis3l2, gpbp1l1, hmbox1, meox2, mrtfb, plgrkt, rnft1, rnft2, rwdd3, stpg1, supt6h, zfp36l1
Myripristis_murdjan	positive regulation of metabolic process	19/1038	96/9726	0.0070565819767423	0.34829272470920924	SINE	LOC115355358, LOC115360909, LOC115368039, LOC115368358, LOC115368415, cnep1r1, dis3l2, gpbp1l1, hmbox1, meox2, mrtfb, panx2, plgrkt, rnft1, rnft2, rwdd3, stpg1, supt6h, zfp36l1
Myripristis_murdjan	RNA splicing	16/1038	77/9726	0.0081770693013746	0.36387091231384	SINE	LOC115354686, arl6ip4, bcas2, cfap410, gcfc2, lsm2, lsm3, lsm6, ncbp1, paxbp1, rtcb, sf3a2, sf3a3, snrnp27, snw1, xab2
Myripristis_murdjan	regulation of protein metabolic process	15/1038	71/9726	0.01013905818419	0.36387091231384	SINE	LOC115360506, LOC115369546, LOC115373409, cnep1r1, dis3l2, eif4ebp3, hbs1l, plgrkt, psmd1, rnft1, rnft2, rwdd3, srp9, zfp36l1, znf598
Myripristis_murdjan	positive regulation of signaling	7/1038	25/9726	0.0132390550581797	0.36387091231384	SINE	LOC115354724, LOC115359713, LOC115367614, c9h12orf49, lamtor1, rwdd3, wdr24
Myripristis_murdjan	positive regulation of signal transduction	7/1038	25/9726	0.0132390550581797	0.36387091231384	SINE	LOC115354724, LOC115359713, LOC115367614, c9h12orf49, lamtor1, rwdd3, wdr24
Myripristis_murdjan	positive regulation of cell communication	7/1038	25/9726	0.0132390550581797	0.36387091231384	SINE	LOC115354724, LOC115359713, LOC115367614, c9h12orf49, lamtor1, rwdd3, wdr24
Myripristis_murdjan	positive regulation of response to stimulus	9/1038	37/9726	0.013720190393308	0.36387091231384	SINE	LOC115354724, LOC115359713, LOC115367614, c9h12orf49, lamtor1, rnft1, rnft2, rwdd3, wdr24
Myripristis_murdjan	regulation of cellular protein metabolic process	14/1038	67/9726	0.0146205781618173	0.36387091231384	SINE	LOC115360506, LOC115369546, LOC115373409, cnep1r1, dis3l2, eif4ebp3, hbs1l, plgrkt, rnft1, rnft2, rwdd3, srp9, zfp36l1, znf598
Myripristis_murdjan	mRNA processing	19/1038	104/9726	0.0163004796081473	0.36387091231384	SINE	LOC115354686, LOC115380672, arl6ip4, bcas2, celf2, cfap410, gcfc2, lsm1, lsm2, lsm3, lsm6, ncbp1, paxbp1, rbm27, sf3a2, sf3a3, snrnp27, snw1, xab2
Myripristis_murdjan	homeostatic process	9/1038	38/9726	0.0163241653860044	0.36387091231384	SINE	LOC115365297, LOC115368431, LOC115378127, ccdc47, commd1, lamtor1, pdzd8, tfrc, txnrd2
Myripristis_murdjan	RNA splicing, via transesterification reactions	9/1038	38/9726	0.0163241653860044	0.36387091231384	SINE	cfap410, gcfc2, lsm2, lsm3, lsm6, paxbp1, sf3a3, snw1, xab2
Myripristis_murdjan	mRNA splicing, via spliceosome	9/1038	38/9726	0.0163241653860044	0.36387091231384	SINE	cfap410, gcfc2, lsm2, lsm3, lsm6, paxbp1, sf3a3, snw1, xab2
Myripristis_murdjan	RNA splicing, via transesterification reactions with bulged adenosine as nucleophile	9/1038	38/9726	0.0163241653860044	0.36387091231384	SINE	cfap410, gcfc2, lsm2, lsm3, lsm6, paxbp1, sf3a3, snw1, xab2
Myripristis_murdjan	mRNA metabolic process	22/1038	126/9726	0.0191314236248944	0.4052965396435329	SINE	LOC115354686, LOC115380672, arl6ip4, bcas2, celf2, cfap410, dis3l2, gcfc2, lsm1, lsm2, lsm3, lsm6, ncbp1, paxbp1, rbm27, sf3a2, sf3a3, smg5, smg6, snrnp27, snw1, xab2
Myripristis_murdjan	actin cytoskeleton organization	6/1038	21/9726	0.0193556958151036	0.4052965396435329	SINE	LOC115356170, LOC115357670, epb41l2, fmnl1, fmnl2, phactr4
Myripristis_murdjan	negative regulation of cellular protein metabolic process	6/1038	22/9726	0.024275226035376	0.4313656501089745	SINE	LOC115360506, LOC115369546, dis3l2, eif4ebp3, srp9, zfp36l1
Myripristis_murdjan	negative regulation of protein metabolic process	6/1038	22/9726	0.024275226035376	0.4313656501089745	SINE	LOC115360506, LOC115369546, dis3l2, eif4ebp3, srp9, zfp36l1
Myripristis_murdjan	cellular homeostasis	7/1038	28/9726	0.0246054836786843	0.4313656501089745	SINE	LOC115365297, LOC115368431, LOC115378127, ccdc47, pdzd8, tfrc, txnrd2
Myripristis_murdjan	regulation of macromolecule metabolic process	62/1038	446/9726	0.0277104335360403	0.4313656501089745	SINE	LOC115354686, LOC115354968, LOC115355358, LOC115359003, LOC115359172, LOC115359173, LOC115359174, LOC115360506, LOC115360909, LOC115367621, LOC115368039, LOC115368095, LOC115368318, LOC115368358, LOC115368415, LOC115368860, LOC115369546, LOC115373409, LOC115374902, LOC115377941, LOC115379603, cdt1, cnep1r1, dis3l2, e2f3, eif4ebp3, focad, gpbp1l1, hbs1l, hes1, hmbox1, lamtor1, lsm1, med13, med13l, med26, med6, meox2, mn1, mrtfb, mta1, mxd1, nampt, nr0b1, nrf1, panx2, pcna, plgrkt, psmd1, rnft1, rnft2, rwdd3, samd4a, smg5, smg6, srp9, stpg1, supt6h, tbrg1, yeats2, zfp36l1, znf598
Myripristis_murdjan	chemical homeostasis	8/1038	35/9726	0.0281451790658344	0.4313656501089745	SINE	LOC115365297, LOC115368431, LOC115378127, ccdc47, commd1, lamtor1, pdzd8, tfrc
Myripristis_murdjan	purine nucleoside diphosphate metabolic process	7/1038	29/9726	0.0295412066877409	0.4313656501089745	SINE	LOC115365297, LOC115368431, LOC115373302, ak1, ak2, gpi, tpi1
Myripristis_murdjan	ribonucleoside diphosphate metabolic process	7/1038	29/9726	0.0295412066877409	0.4313656501089745	SINE	LOC115365297, LOC115368431, LOC115373302, ak1, ak2, gpi, tpi1
Myripristis_murdjan	purine ribonucleoside diphosphate metabolic process	7/1038	29/9726	0.0295412066877409	0.4313656501089745	SINE	LOC115365297, LOC115368431, LOC115373302, ak1, ak2, gpi, tpi1
Myripristis_murdjan	ADP metabolic process	7/1038	29/9726	0.0295412066877409	0.4313656501089745	SINE	LOC115365297, LOC115368431, LOC115373302, ak1, ak2, gpi, tpi1
Myripristis_murdjan	glycerolipid metabolic process	10/1038	48/9726	0.0321891791575702	0.4448544559576202	SINE	LOC115365228, LOC115365907, dgkb, dgkz, impad1, inpp1, inpp5d, lipe, pik3c2a, pip4p1
Myripristis_murdjan	nucleoside diphosphate metabolic process	7/1038	30/9726	0.035102838444304	0.44990506294456983	SINE	LOC115365297, LOC115368431, LOC115373302, ak1, ak2, gpi, tpi1
Myripristis_murdjan	rRNA processing	10/1038	49/9726	0.0356302545748752	0.44990506294456983	SINE	LOC115372505, LOC115379665, c1d, fcf1, pdcd11, pop7, pwp1, rrp15, rrp8, utp23
Myripristis_murdjan	rRNA metabolic process	10/1038	49/9726	0.0356302545748752	0.44990506294456983	SINE	LOC115372505, LOC115379665, c1d, fcf1, pdcd11, pop7, pwp1, rrp15, rrp8, utp23
Myripristis_murdjan	chromosome segregation	5/1038	18/9726	0.0360135984835747	0.44990506294456983	SINE	LOC115366835, LOC115367330, ciao2b, espl1, ska3
Myripristis_murdjan	actin filament-based process	6/1038	24/9726	0.0364611917871142	0.44990506294456983	SINE	LOC115356170, LOC115357670, epb41l2, fmnl1, fmnl2, phactr4
Myripristis_murdjan	regulation of metabolic process	64/1038	468/9726	0.0378598887066381	0.4589681244962619	SINE	LOC115354686, LOC115354968, LOC115355358, LOC115359003, LOC115359172, LOC115359173, LOC115359174, LOC115360506, LOC115360909, LOC115367621, LOC115368039, LOC115368095, LOC115368318, LOC115368358, LOC115368415, LOC115368860, LOC115369546, LOC115373409, LOC115374902, LOC115377941, LOC115379603, acmsd, cdt1, cnep1r1, dis3l2, e2f3, eif4ebp3, fbxo7, focad, gpbp1l1, hbs1l, hes1, hmbox1, lamtor1, lsm1, med13, med13l, med26, med6, meox2, mn1, mrtfb, mta1, mxd1, nampt, nr0b1, nrf1, panx2, pcna, plgrkt, psmd1, rnft1, rnft2, rwdd3, samd4a, smg5, smg6, srp9, stpg1, supt6h, tbrg1, yeats2, zfp36l1, znf598
Myripristis_murdjan	response to oxygen-containing compound	4/1038	13/9726	0.0420055458129182	0.4655295549553532	SINE	LOC115354724, LOC115360744, LOC115367614, lamtor1
Myripristis_murdjan	cellular chemical homeostasis	6/1038	25/9726	0.0437944981225672	0.4655295549553532	SINE	LOC115365297, LOC115368431, LOC115378127, ccdc47, pdzd8, tfrc
Myripristis_murdjan	biological regulation	172/1038	1413/9726	0.0503299408340679	0.4655295549553532	SINE	LOC115354035, LOC115354686, LOC115354724, LOC115354968, LOC115355358, LOC115356170, LOC115356693, LOC115357040, LOC115357670, LOC115359003, LOC115359172, LOC115359173, LOC115359174, LOC115359713, LOC115360240, LOC115360506, LOC115360795, LOC115360909, LOC115362454, LOC115363088, LOC115363330, LOC115364345, LOC115364763, LOC115365297, LOC115366773, LOC115367362, LOC115367614, LOC115367621, LOC115368039, LOC115368095, LOC115368318, LOC115368358, LOC115368415, LOC115368431, LOC115368860, LOC115369083, LOC115369546, LOC115369633, LOC115372328, LOC115373200, LOC115373409, LOC115374019, LOC115374038, LOC115374873, LOC115374902, LOC115375120, LOC115375644, LOC115377941, LOC115378127, LOC115379603, LOC115380298, LOC115380301, acmsd, actr2, adcy7, adgrb2, aebp1, ankdd1b, araf, arap1, arhgap17, arhgef18, arpc3, asb1, asb17, asb6, asip, bcl9l, birc6, c9h12orf49, capza2, ccdc47, ccn2, cdt1, cnep1r1, commd1, cyld, dgkb, dgkz, dis3l2, dock7, dtx1, e2f3, eif4ebp3, fbxo43, fbxo7, fmnl1, fmnl2, fnbp1, focad, gpbp1l1, gpc2, gucy1a2, hbs1l, hes1, hmbox1, homer3, kdr, lamtor1, lrrk2, lsm1, med13, med13l, med26, med6, meox2, miip, mn1, mrtfb, mta1, mxd1, nampt, nkd1, nkiras1, nphp4, nr0b1, nrf1, ntrk3, panx2, pcna, pde2a, pde9a, pdzd8, phactr4, phlda2, pid1, pik3c2a, plekhg1, plgrkt, ppp1r2, prex2, psmd1, ralgps1, rapgef6, rasa2, rassf2, rflna, rgcc, rhobtb2, rhot2, rin2, rit1, rnft1, rnft2, rwdd3, samd4a, sarm1, scg5, sh2b3, sipa1l2, slc35f6, smg5, smg6, spred2, srp9, stat3, stim2, stpg1, supt6h, tbrg1, tcf7, tfrc, tlr4, txnrd2, vash1, vav2, vav3, wdr24, wls, yeats2, zfp36l1, znf598
Myripristis_murdjan	positive regulation of nucleobase-containing compound metabolic process	13/1038	71/9726	0.0504244344025309	0.4655295549553532	SINE	LOC115355358, LOC115360909, LOC115368039, LOC115368358, LOC115368415, dis3l2, gpbp1l1, hmbox1, meox2, mrtfb, stpg1, supt6h, zfp36l1
Myripristis_murdjan	negative regulation of cellular biosynthetic process	9/1038	45/9726	0.0515257883126083	0.4655295549553532	SINE	LOC115354968, LOC115369546, acmsd, dis3l2, eif4ebp3, mxd1, nr0b1, srp9, zfp36l1
Myripristis_murdjan	regulation of anatomical structure morphogenesis	4/1038	14/9726	0.053988825131047	0.4655295549553532	SINE	adgrb2, fmnl1, fmnl2, vash1
Myripristis_murdjan	positive regulation of transcription by RNA polymerase II	5/1038	20/9726	0.0545700346619155	0.4655295549553532	SINE	LOC115360909, LOC115368039, meox2, mrtfb, supt6h
Myripristis_murdjan	negative regulation of cellular amide metabolic process	5/1038	20/9726	0.0545700346619155	0.4655295549553532	SINE	LOC115369546, dis3l2, eif4ebp3, srp9, zfp36l1
Myripristis_murdjan	positive regulation of intracellular signal transduction	5/1038	20/9726	0.0545700346619155	0.4655295549553532	SINE	LOC115354724, LOC115359713, LOC115367614, lamtor1, wdr24
Myripristis_murdjan	negative regulation of translation	5/1038	20/9726	0.0545700346619155	0.4655295549553532	SINE	LOC115369546, dis3l2, eif4ebp3, srp9, zfp36l1
Myripristis_murdjan	regulation of cellular metabolic process	54/1038	397/9726	0.0563483595307462	0.4671235055448108	SINE	LOC115354686, LOC115354968, LOC115355358, LOC115359003, LOC115359172, LOC115359173, LOC115359174, LOC115360506, LOC115360909, LOC115367621, LOC115368039, LOC115368358, LOC115368415, LOC115368860, LOC115369546, LOC115373409, LOC115374902, LOC115377941, LOC115379603, acmsd, cdt1, cnep1r1, dis3l2, e2f3, eif4ebp3, gpbp1l1, hbs1l, hes1, hmbox1, lamtor1, med13, med13l, med26, med6, meox2, mn1, mrtfb, mta1, mxd1, nr0b1, nrf1, pcna, plgrkt, rnft1, rnft2, rwdd3, samd4a, srp9, stpg1, supt6h, tbrg1, yeats2, zfp36l1, znf598
Myripristis_murdjan	regulation of biological process	163/1038	1337/9726	0.0563691903247663	0.4671235055448108	SINE	LOC115354035, LOC115354686, LOC115354724, LOC115354968, LOC115355358, LOC115356170, LOC115356693, LOC115357040, LOC115357670, LOC115359003, LOC115359172, LOC115359173, LOC115359174, LOC115359713, LOC115360240, LOC115360506, LOC115360795, LOC115360909, LOC115362454, LOC115363088, LOC115364345, LOC115364763, LOC115366773, LOC115367362, LOC115367614, LOC115367621, LOC115368039, LOC115368095, LOC115368318, LOC115368358, LOC115368415, LOC115368860, LOC115369083, LOC115369546, LOC115369633, LOC115372328, LOC115373200, LOC115373409, LOC115374019, LOC115374038, LOC115374873, LOC115374902, LOC115375120, LOC115375644, LOC115377941, LOC115379603, LOC115380298, acmsd, actr2, adcy7, adgrb2, aebp1, ankdd1b, araf, arap1, arhgap17, arhgef18, arpc3, asb1, asb17, asb6, asip, bcl9l, birc6, c9h12orf49, capza2, ccn2, cdt1, cnep1r1, cyld, dgkb, dgkz, dis3l2, dock7, dtx1, e2f3, eif4ebp3, fbxo43, fbxo7, fmnl1, fmnl2, fnbp1, focad, gpbp1l1, gpc2, gucy1a2, hbs1l, hes1, hmbox1, homer3, kdr, lamtor1, lrrk2, lsm1, med13, med13l, med26, med6, meox2, miip, mn1, mrtfb, mta1, mxd1, nampt, nkd1, nkiras1, nphp4, nr0b1, nrf1, ntrk3, panx2, pcna, pde2a, pde9a, phactr4, phlda2, pid1, pik3c2a, plekhg1, plgrkt, ppp1r2, prex2, psmd1, ralgps1, rapgef6, rasa2, rassf2, rflna, rgcc, rhobtb2, rhot2, rin2, rit1, rnft1, rnft2, rwdd3, samd4a, sarm1, scg5, sh2b3, sipa1l2, slc35f6, smg5, smg6, spred2, srp9, stat3, stim2, stpg1, supt6h, tbrg1, tcf7, tlr4, txnrd2, vash1, vav2, vav3, wdr24, wls, yeats2, zfp36l1, znf598
Myripristis_murdjan	negative regulation of biosynthetic process	9/1038	46/9726	0.0567849123961854	0.4671235055448108	SINE	LOC115354968, LOC115369546, acmsd, dis3l2, eif4ebp3, mxd1, nr0b1, srp9, zfp36l1
Myripristis_murdjan	negative regulation of cellular metabolic process	10/1038	50/9726	0.0604541356688787	0.47937184083255324	SINE	LOC115354968, LOC115360506, LOC115369546, acmsd, dis3l2, eif4ebp3, mxd1, nr0b1, srp9, zfp36l1
Myripristis_murdjan	negative regulation of nitrogen compound metabolic process	10/1038	50/9726	0.0604541356688787	0.47937184083255324	SINE	LOC115354968, LOC115360506, LOC115369546, acmsd, dis3l2, eif4ebp3, mxd1, nr0b1, srp9, zfp36l1
Myripristis_murdjan	nucleobase-containing compound transport	6/1038	27/9726	0.0610488017268664	0.47937184083255324	SINE	LOC115366153, LOC115367404, LOC115371407, ncbp1, nup50, xpot
Myripristis_murdjan	positive regulation of RNA metabolic process	12/1038	65/9726	0.0650507172752108	0.49944495152411855	SINE	LOC115355358, LOC115360909, LOC115368039, LOC115368358, LOC115368415, dis3l2, gpbp1l1, hmbox1, meox2, mrtfb, supt6h, zfp36l1
Myripristis_murdjan	regulation of nitrogen compound metabolic process	53/1038	393/9726	0.066793780595835	0.5071685475158026	SINE	LOC115354686, LOC115354968, LOC115355358, LOC115359003, LOC115359172, LOC115359173, LOC115359174, LOC115360506, LOC115360909, LOC115367621, LOC115368039, LOC115368358, LOC115368415, LOC115368860, LOC115369546, LOC115373409, LOC115374902, LOC115377941, LOC115379603, acmsd, cdt1, cnep1r1, dis3l2, e2f3, eif4ebp3, gpbp1l1, hbs1l, hes1, hmbox1, med13, med13l, med26, med6, meox2, mn1, mrtfb, mta1, mxd1, nr0b1, nrf1, plgrkt, psmd1, rnft1, rnft2, rwdd3, samd4a, srp9, stpg1, supt6h, tbrg1, yeats2, zfp36l1, znf598
Myripristis_murdjan	regulation of TOR signaling	4/1038	15/9726	0.0676165075756151	0.5071685475158026	SINE	LOC115354724, LOC115367614, lamtor1, wdr24
Myripristis_murdjan	hexose metabolic process	8/1038	40/9726	0.0682585744124018	0.5071685475158026	SINE	LOC115365297, LOC115368431, LOC115369011, LOC115373302, galm, gpi, man2b1, tpi1
Myripristis_murdjan	cellular macromolecule biosynthetic process	35/1038	243/9726	0.0725366270437355	0.5114806047408126	SINE	LOC115366957, LOC115367490, LOC115372326, LOC115374022, cdc6, gpbp1l1, gtf3c3, gtf3c6, hbs1l, mettl17, mrpl13, mrpl24, mrpl30, mrpl9, mrps11, mrps35, ndst2, orc2, orc4, pcna, polk, polr2c, polr3g, primpol, rpl18a, rpl27a, rpl37a, rplp1, rps13, rps20, rps3a, rps8, supt6h, znf598, znrd1
Myripristis_murdjan	glycerophospholipid biosynthetic process	5/1038	22/9726	0.0777213654092407	0.5114806047408126	SINE	LOC115365228, LOC115365907, impad1, inpp1, pik3c2a
Myripristis_murdjan	RNA transport	5/1038	22/9726	0.0777213654092407	0.5114806047408126	SINE	LOC115366153, LOC115367404, ncbp1, nup50, xpot
Myripristis_murdjan	establishment of RNA localization	5/1038	22/9726	0.0777213654092407	0.5114806047408126	SINE	LOC115366153, LOC115367404, ncbp1, nup50, xpot
Myripristis_murdjan	glycerolipid biosynthetic process	5/1038	22/9726	0.0777213654092407	0.5114806047408126	SINE	LOC115365228, LOC115365907, impad1, inpp1, pik3c2a
Myripristis_murdjan	nucleic acid transport	5/1038	22/9726	0.0777213654092407	0.5114806047408126	SINE	LOC115366153, LOC115367404, ncbp1, nup50, xpot
Myripristis_murdjan	positive regulation of nucleic acid-templated transcription	10/1038	56/9726	0.0838295784125507	0.526602169846114	SINE	LOC115355358, LOC115360909, LOC115368039, LOC115368358, LOC115368415, gpbp1l1, hmbox1, meox2, mrtfb, supt6h
Myripristis_murdjan	positive regulation of RNA biosynthetic process	10/1038	56/9726	0.0838295784125507	0.526602169846114	SINE	LOC115355358, LOC115360909, LOC115368039, LOC115368358, LOC115368415, gpbp1l1, hmbox1, meox2, mrtfb, supt6h
Myripristis_murdjan	positive regulation of transcription, DNA-templated	10/1038	56/9726	0.0838295784125507	0.526602169846114	SINE	LOC115355358, LOC115360909, LOC115368039, LOC115368358, LOC115368415, gpbp1l1, hmbox1, meox2, mrtfb, supt6h
Myripristis_murdjan	metal ion homeostasis	5/1038	23/9726	0.0909871285112484	0.5438305288035157	SINE	LOC115378127, ccdc47, commd1, pdzd8, tfrc
Myripristis_murdjan	endoplasmic reticulum to Golgi vesicle-mediated transport	5/1038	23/9726	0.0909871285112484	0.5438305288035157	SINE	LOC115357545, gosr1, sec24a, sec24d, yipf4
Myripristis_murdjan	cellular lipid catabolic process	5/1038	23/9726	0.0909871285112484	0.5438305288035157	SINE	acadm, acoxl, hsd17b4, lipe, smpdl3b
Myripristis_murdjan	cellular process	418/1038	3683/9726	0.0971224554305325	0.5548938387023167	SINE	LOC115354035, LOC115354150, LOC115354686, LOC115354724, LOC115354793, LOC115356031, LOC115356119, LOC115356170, LOC115356372, LOC115356674, LOC115356693, LOC115357040, LOC115357545, LOC115357670, LOC115358428, LOC115358767, LOC115358834, LOC115359261, LOC115360240, LOC115360307, LOC115360575, LOC115360644, LOC115360744, LOC115360764, LOC115360785, LOC115360795, LOC115360909, LOC115362454, LOC115362729, LOC115362963, LOC115362990, LOC115363088, LOC115363330, LOC115364301, LOC115364317, LOC115364345, LOC115364763, LOC115365017, LOC115365228, LOC115365297, LOC115365369, LOC115365703, LOC115365735, LOC115365907, LOC115366153, LOC115366452, LOC115366802, LOC115366835, LOC115366957, LOC115367307, LOC115367330, LOC115367362, LOC115367404, LOC115367471, LOC115367490, LOC115367597, LOC115367614, LOC115368092, LOC115368093, LOC115368417, LOC115368431, LOC115368548, LOC115368562, LOC115368595, LOC115368761, LOC115368765, LOC115369083, LOC115369633, LOC115369912, LOC115371176, LOC115371407, LOC115371528, LOC115371658, LOC115371745, LOC115371896, LOC115372326, LOC115372328, LOC115372503, LOC115372505, LOC115372657, LOC115373200, LOC115373302, LOC115373338, LOC115373409, LOC115373720, LOC115374019, LOC115374022, LOC115374038, LOC115374161, LOC115374405, LOC115374655, LOC115374873, LOC115374902, LOC115375120, LOC115375265, LOC115375644, LOC115375686, LOC115376391, LOC115377639, LOC115377865, LOC115377941, LOC115378127, LOC115379109, LOC115379487, LOC115379665, LOC115380198, LOC115380298, LOC115380672, aacs, acadm, acoxl, actr2, adamts18, adcy7, adgrb2, ak1, ak2, alad, alg11, amdhd2, ankdd1b, ap3s2, araf, arap1, arhgap17, arhgef18, arl6ip4, arpc3, arvcf, asb1, asb17, asb6, asip, atg10, atm, atpaf2, b3galt4, b4galt6, bad, bcas2, bcl9l, birc6, borcs5, brcc3, brpf3, c1d, camsap2, cap1, capza2, cav3, ccdc47, ccn2, cdc6, cdca8, cdkn3, cdt1, celf2, cept1, cfap410, chmp7, ciao2b, clstn3, cluap1, cnih1, copg2, cops7a, coq2, cryl1, csk, ctnna1, cyld, dap3, degs1, dffb, dgkb, dgkz, diablo, dis3l2, dnah6, dock7, dpm2, dtx1, dusp23, dynlrb1, dyrk4, ebna1bp2, eef1akmt1, eif3f, eif6, elac1, ell, elovl6, elp3, enosf1, epb41l2, epha4, ephx1, ercc4, erh, espl1, esyt2, exo1, fat2, fbxo43, fbxo7, fcf1, fmnl1, fmnl2, fnbp1, fyn, gcfc2, gclm, get1, gldc, gmps, gosr1, gpbp1l1, gpi, gtf2h4, gtf3c3, gtf3c6, gtpbp4, gucy1a2, hbs1l, homer3, hopx, hsd17b4, ift81, impad1, inpp1, inpp5d, jam3, kctd15, kctd4, kdr, kif13b, kif19, kif26b, lamtor1, lipe, llgl1, lmnb2, lonp2, lrrk2, lsm1, lsm2, lsm3, lsm6, ltbp3, map10, map1lc3a, mars2, mcm9, meaf6, mettl17, micu2, mnd1, mpc2, mrpl13, mrpl24, mrpl30, mrpl9, mrps11, mrps35, mthfd2, mtmr14, mtr, mylip, nampt, ncbp1, ndc80, ndor1, ndst2, ndufa11, ndufs1, neil3, nfs1, nkd1, nkiras1, nol9, nrbf2, nsmce2, ntrk3, nup50, nus1, opa1, orc2, orc4, otc, palb2, pam, pank4, panx2, papln, paxbp1, pcna, pdcd11, pde2a, pde9a, pdzd8, pex11b, pfas, pfdn5, phactr4, pih1d3, pik3c2a, pip4p1, pkp2, plekhg1, poc5, polk, polr2c, polr3g, pop7, ppcs, ppid, ppil2, ppip5k1, prex2, primpol, prkacb, prkdc, ptprm, ptprt, pwp1, qars1, ralgps1, rapgef6, rasa2, rassf2, rbm27, rflna, rhobtb2, rhot2, rin2, rit1, rnf144a, rnf185, rnf215, rnf5, rpl18a, rpl27a, rpl37a, rplp1, rps13, rps20, rps3a, rps8, rpusd1, rrp15, rrp8, rtcb, rubcn, sarm1, sars2, sass6, scg5, sds, sec24a, sec24d, sf3a2, sf3a3, sh2b3, ska3, slc1a1, slc25a12, slc35f6, smg5, smg6, smpdl3b, snrnp27, snw1, specc1l, srp9, stat3, stx5, supt6h, svil, sytl5, taf6, tcf7, tctn2, tdo2, tdp1, tfrc, tlr4, tmem115, tmem67, tpi1, tpk1, trmt11, tubd1, txnrd2, tyms, tyr, ubac1, ubap1, uevld, usp37, utp23, vars2, vasp, vav2, vav3, vcpip1, vezt, vps28, wdpcp, wee1, wls, xab2, xpa, xpot, yipf4, zfpl1, znf598, znrd1, zw10
Myripristis_murdjan	macromolecule biosynthetic process	39/1038	286/9726	0.0989580563851957	0.5548938387023167	SINE	LOC115366957, LOC115367404, LOC115367490, LOC115372326, LOC115374022, LOC115377865, cdc6, ell, gpbp1l1, gtf3c3, gtf3c6, hbs1l, mettl17, mrpl13, mrpl24, mrpl30, mrpl9, mrps11, mrps35, ndst2, orc2, orc4, pcna, polk, polr2c, polr3g, primpol, rpl18a, rpl27a, rpl37a, rplp1, rps13, rps20, rps3a, rps8, supt6h, taf6, znf598, znrd1
Myripristis_murdjan	positive regulation of cellular catabolic process	4/1038	17/9726	0.0995757395066386	0.5548938387023167	SINE	dis3l2, rnft1, rnft2, zfp36l1
Myripristis_murdjan	positive regulation of catabolic process	4/1038	17/9726	0.0995757395066386	0.5548938387023167	SINE	dis3l2, rnft1, rnft2, zfp36l1
Myripristis_murdjan	anion transport	4/1038	17/9726	0.0995757395066386	0.5548938387023167	SINE	LOC115357969, LOC115371407, mpc2, slc4a11
Myripristis_murdjan	mitochondrion organization	6/1038	28/9726	0.1132133767856111	0.6240539091558172	SINE	LOC115360240, LOC115365017, LOC115366452, fbxo7, rhot2, slc35f6
Myripristis_murdjan	regulation of primary metabolic process	52/1038	396/9726	0.1138705084811946	0.6240539091558172	SINE	LOC115354686, LOC115354968, LOC115355358, LOC115359003, LOC115359172, LOC115359173, LOC115359174, LOC115360506, LOC115360909, LOC115367621, LOC115368039, LOC115368358, LOC115368415, LOC115368860, LOC115369546, LOC115373409, LOC115374902, LOC115377941, LOC115379603, cdt1, cnep1r1, dis3l2, e2f3, eif4ebp3, gpbp1l1, hbs1l, hes1, hmbox1, med13, med13l, med26, med6, meox2, mn1, mrtfb, mta1, mxd1, nr0b1, nrf1, plgrkt, psmd1, rnft1, rnft2, rwdd3, samd4a, srp9, stpg1, supt6h, tbrg1, yeats2, zfp36l1, znf598
Myripristis_murdjan	membrane organization	4/1038	18/9726	0.117736351227514	0.6240539091558172	SINE	LOC115359261, LOC115366452, cav3, slc35f6
Myripristis_murdjan	carbohydrate biosynthetic process	6/1038	29/9726	0.1195060602222495	0.6240539091558172	SINE	LOC115356031, LOC115369011, LOC115372326, chst10, gpi, tpi1
Myripristis_murdjan	negative regulation of metabolic process	14/1038	89/9726	0.1209714340687217	0.6240539091558172	SINE	LOC115354968, LOC115360506, LOC115369546, LOC115373409, acmsd, dis3l2, eif4ebp3, lsm1, mxd1, nr0b1, smg5, smg6, srp9, zfp36l1
Myripristis_murdjan	regulation of response to stimulus	24/1038	166/9726	0.1264526198101059	0.638939620143318	SINE	LOC115354724, LOC115359713, LOC115367614, LOC115368860, LOC115372328, aebp1, c9h12orf49, gpc2, lamtor1, lrrk2, nkd1, nphp4, phactr4, pid1, ppp1r2, rnft1, rnft2, rwdd3, sarm1, sipa1l2, slc35f6, spred2, tlr4, wdr24
Myripristis_murdjan	regulation of cellular process	148/1038	1239/9726	0.1266783327925247	0.638939620143318	SINE	LOC115354035, LOC115354686, LOC115354724, LOC115354968, LOC115355358, LOC115356170, LOC115356693, LOC115357040, LOC115357670, LOC115359003, LOC115359172, LOC115359173, LOC115359174, LOC115359713, LOC115360240, LOC115360506, LOC115360795, LOC115360909, LOC115362454, LOC115363088, LOC115364345, LOC115364763, LOC115366773, LOC115367362, LOC115367614, LOC115367621, LOC115368039, LOC115368358, LOC115368415, LOC115368860, LOC115369083, LOC115369546, LOC115372328, LOC115373200, LOC115373409, LOC115374019, LOC115374038, LOC115374873, LOC115374902, LOC115375120, LOC115375644, LOC115377941, LOC115379603, LOC115380298, acmsd, actr2, adcy7, adgrb2, ankdd1b, araf, arap1, arhgap17, arhgef18, arpc3, asb1, asb17, asb6, asip, bcl9l, birc6, c9h12orf49, capza2, ccn2, cdt1, cnep1r1, cyld, dgkb, dgkz, dis3l2, dock7, dtx1, e2f3, eif4ebp3, fbxo43, fnbp1, focad, gpbp1l1, gpc2, gucy1a2, hbs1l, hes1, hmbox1, homer3, kdr, lamtor1, lrrk2, med13, med13l, med26, med6, meox2, miip, mn1, mrtfb, mta1, mxd1, nkd1, nkiras1, nphp4, nr0b1, nrf1, ntrk3, pcna, pde2a, pde9a, phactr4, phlda2, pid1, pik3c2a, plekhg1, plgrkt, ppp1r2, prex2, ralgps1, rapgef6, rasa2, rassf2, rflna, rgcc, rhobtb2, rhot2, rin2, rit1, rnft1, rnft2, rwdd3, samd4a, sarm1, scg5, sh2b3, sipa1l2, slc35f6, spred2, srp9, stat3, stpg1, supt6h, tbrg1, tcf7, tlr4, txnrd2, vav2, vav3, wdr24, wls, yeats2, zfp36l1, znf598
Myripristis_murdjan	peptide biosynthetic process	18/1038	119/9726	0.1326795886962498	0.6467908887777235	SINE	LOC115366957, LOC115374022, gclm, hbs1l, mettl17, mrpl13, mrpl24, mrpl30, mrpl9, mrps11, mrps35, rpl18a, rpl27a, rpl37a, rps13, rps20, rps3a, rps8
Myripristis_murdjan	ATP metabolic process	8/1038	44/9726	0.1344127070666852	0.6467908887777235	SINE	LOC115365297, LOC115368431, LOC115372503, LOC115373302, ak1, ak2, gpi, tpi1
Myripristis_murdjan	negative regulation of macromolecule biosynthetic process	8/1038	44/9726	0.1344127070666852	0.6467908887777235	SINE	LOC115354968, LOC115369546, dis3l2, eif4ebp3, mxd1, nr0b1, srp9, zfp36l1
Myripristis_murdjan	negative regulation of cellular macromolecule biosynthetic process	8/1038	44/9726	0.1344127070666852	0.6467908887777235	SINE	LOC115354968, LOC115369546, dis3l2, eif4ebp3, mxd1, nr0b1, srp9, zfp36l1
Myripristis_murdjan	mRNA transport	4/1038	19/9726	0.1372079391220594	0.6467908887777235	SINE	LOC115366153, LOC115367404, ncbp1, nup50
Myripristis_murdjan	cellular metal ion homeostasis	4/1038	19/9726	0.1372079391220594	0.6467908887777235	SINE	LOC115378127, ccdc47, pdzd8, tfrc
Myripristis_murdjan	positive regulation of cellular biosynthetic process	10/1038	60/9726	0.1394768989035517	0.6467908887777235	SINE	LOC115355358, LOC115360909, LOC115368039, LOC115368358, LOC115368415, gpbp1l1, hmbox1, meox2, mrtfb, supt6h
Myripristis_murdjan	monosaccharide metabolic process	8/1038	45/9726	0.1404032320067417	0.6467908887777235	SINE	LOC115365297, LOC115368431, LOC115369011, LOC115373302, galm, gpi, man2b1, tpi1
Myripristis_murdjan	microtubule-based movement	8/1038	45/9726	0.1404032320067417	0.6467908887777235	SINE	LOC115368092, LOC115368093, dnah6, dynlrb1, ift81, kif13b, kif19, kif26b
Myripristis_murdjan	positive regulation of macromolecule biosynthetic process	10/1038	62/9726	0.1518959677480891	0.6571468911375481	SINE	LOC115355358, LOC115360909, LOC115368039, LOC115368358, LOC115368415, gpbp1l1, hmbox1, meox2, mrtfb, supt6h
Myripristis_murdjan	positive regulation of biosynthetic process	10/1038	62/9726	0.1518959677480891	0.6571468911375481	SINE	LOC115355358, LOC115360909, LOC115368039, LOC115368358, LOC115368415, gpbp1l1, hmbox1, meox2, mrtfb, supt6h
Myripristis_murdjan	regulation of signal transduction	19/1038	131/9726	0.1539329426570992	0.6571468911375481	SINE	LOC115354724, LOC115359713, LOC115367614, LOC115372328, c9h12orf49, gpc2, lamtor1, lrrk2, nkd1, nphp4, phactr4, pid1, ppp1r2, rwdd3, sarm1, sipa1l2, slc35f6, spred2, wdr24
Myripristis_murdjan	carbohydrate catabolic process	6/1038	33/9726	0.1574245627567852	0.6571468911375481	SINE	LOC115365297, LOC115368431, LOC115373302, enosf1, gpi, tpi1
Myripristis_murdjan	regulation of cellular response to stress	4/1038	20/9726	0.1578674152370955	0.6571468911375481	SINE	LOC115368860, c9h12orf49, rnft1, rnft2
Myripristis_murdjan	glucose metabolic process	4/1038	20/9726	0.1578674152370955	0.6571468911375481	SINE	LOC115369011, LOC115373302, gpi, tpi1
Myripristis_murdjan	cellular ion homeostasis	4/1038	20/9726	0.1578674152370955	0.6571468911375481	SINE	LOC115378127, ccdc47, pdzd8, tfrc
Myripristis_murdjan	cellular cation homeostasis	4/1038	20/9726	0.1578674152370955	0.6571468911375481	SINE	LOC115378127, ccdc47, pdzd8, tfrc
Myripristis_murdjan	phospholipid biosynthetic process	6/1038	34/9726	0.1697310203062025	0.6980628431074242	SINE	LOC115365228, LOC115365907, cept1, impad1, inpp1, pik3c2a
Myripristis_murdjan	transmembrane receptor protein tyrosine kinase signaling pathway	5/1038	24/9726	0.1717376025011029	0.6980628431074242	SINE	LOC115357040, LOC115373200, LOC115374019, kdr, ntrk3
Myripristis_murdjan	cellular nitrogen compound metabolic process	118/1038	987/9726	0.1738591297743566	0.7015897670961688	SINE	LOC115354150, LOC115354686, LOC115360575, LOC115360744, LOC115362729, LOC115365297, LOC115366957, LOC115367404, LOC115367490, LOC115368431, LOC115368761, LOC115368765, LOC115372326, LOC115372503, LOC115372505, LOC115373302, LOC115374022, LOC115377865, LOC115379665, LOC115380198, LOC115380672, adcy7, ak1, ak2, alad, amdhd2, arl6ip4, atm, bcas2, brcc3, c1d, celf2, cfap410, dffb, dis3l2, elac1, ell, elovl6, elp3, ercc4, exo1, fcf1, gcfc2, gclm, gpbp1l1, gpi, gtf2h4, gtf3c3, gtf3c6, hbs1l, lsm1, lsm2, lsm3, lsm6, mars2, mettl17, mnd1, mrpl13, mrpl24, mrpl30, mrpl9, mrps11, mrps35, nampt, ncbp1, neil3, nol9, nsmce2, otc, palb2, pam, pank4, paxbp1, pdcd11, pfas, polk, polr2c, polr3g, pop7, ppcs, primpol, prkdc, pwp1, qars1, rbm27, rpl18a, rpl27a, rpl37a, rps13, rps20, rps3a, rps8, rpusd1, rrp15, rrp8, rtcb, sarm1, sars2, sf3a2, sf3a3, smg5, smg6, smpdl3b, snrnp27, snw1, supt6h, taf6, tdo2, tdp1, tpi1, tpk1, trmt11, tyms, utp23, vars2, xab2, xpa, znrd1
Myripristis_murdjan	translation	17/1038	117/9726	0.1746359478155442	0.7015897670961688	SINE	LOC115366957, LOC115374022, hbs1l, mettl17, mrpl13, mrpl24, mrpl30, mrpl9, mrps11, mrps35, rpl18a, rpl27a, rpl37a, rps13, rps20, rps3a, rps8
Myripristis_murdjan	nucleoside diphosphate phosphorylation	5/1038	25/9726	0.1800188078756835	0.7067783877391892	SINE	LOC115365297, LOC115368431, LOC115373302, gpi, tpi1
Myripristis_murdjan	ATP generation from ADP	5/1038	25/9726	0.1800188078756835	0.7067783877391892	SINE	LOC115365297, LOC115368431, LOC115373302, gpi, tpi1
Myripristis_murdjan	glycolytic process	5/1038	25/9726	0.1800188078756835	0.7067783877391892	SINE	LOC115365297, LOC115368431, LOC115373302, gpi, tpi1
Myripristis_murdjan	nucleotide phosphorylation	5/1038	25/9726	0.1800188078756835	0.7067783877391892	SINE	LOC115365297, LOC115368431, LOC115373302, gpi, tpi1
Myripristis_murdjan	regulation of cellular amide metabolic process	9/1038	55/9726	0.1843579427964612	0.7177338221995045	SINE	LOC115369546, LOC115373409, LOC115377941, dis3l2, eif4ebp3, hbs1l, srp9, zfp36l1, znf598
Myripristis_murdjan	glycerophospholipid metabolic process	7/1038	39/9726	0.1848865706968333	0.7177338221995045	SINE	LOC115365228, LOC115365907, impad1, inpp1, inpp5d, pik3c2a, pip4p1
Myripristis_murdjan	regulation of cell communication	19/1038	134/9726	0.2026945330954493	0.7612060998312797	SINE	LOC115354724, LOC115359713, LOC115367614, LOC115372328, c9h12orf49, gpc2, lamtor1, lrrk2, nkd1, nphp4, phactr4, pid1, ppp1r2, rwdd3, sarm1, sipa1l2, slc35f6, spred2, wdr24
Myripristis_murdjan	RNA metabolic process	55/1038	440/9726	0.2059867149348365	0.7687649036318415	SINE	LOC115354686, LOC115360744, LOC115367404, LOC115367490, LOC115372505, LOC115377865, LOC115379665, LOC115380672, arl6ip4, bcas2, c1d, celf2, cfap410, dis3l2, elac1, ell, elp3, fcf1, gcfc2, gpbp1l1, gtf3c3, gtf3c6, lsm1, lsm2, lsm3, lsm6, mars2, ncbp1, nol9, paxbp1, pdcd11, polr2c, polr3g, pop7, pwp1, qars1, rbm27, rpusd1, rrp15, rrp8, rtcb, sars2, sf3a2, sf3a3, smg5, smg6, snrnp27, snw1, supt6h, taf6, trmt11, utp23, vars2, xab2, znrd1
Myripristis_murdjan	regulation of signaling	19/1038	136/9726	0.2077668111402675	0.7687649036318415	SINE	LOC115354724, LOC115359713, LOC115367614, LOC115372328, c9h12orf49, gpc2, lamtor1, lrrk2, nkd1, nphp4, phactr4, pid1, ppp1r2, rwdd3, sarm1, sipa1l2, slc35f6, spred2, wdr24
Myripristis_murdjan	regulation of cellular biosynthetic process	43/1038	338/9726	0.209684001840114	0.7687649036318415	SINE	LOC115354968, LOC115355358, LOC115359003, LOC115359172, LOC115359173, LOC115359174, LOC115360909, LOC115367621, LOC115368039, LOC115368358, LOC115368415, LOC115369546, LOC115373409, LOC115374902, LOC115377941, LOC115379603, acmsd, cdt1, dis3l2, e2f3, eif4ebp3, gpbp1l1, hbs1l, hes1, hmbox1, med13, med13l, med26, med6, meox2, mn1, mrtfb, mta1, mxd1, nr0b1, nrf1, pcna, srp9, supt6h, tbrg1, yeats2, zfp36l1, znf598
Myripristis_murdjan	phosphatidylinositol metabolic process	5/1038	28/9726	0.2147201539811077	0.7687649036318415	SINE	impad1, inpp1, inpp5d, pik3c2a, pip4p1
Myripristis_murdjan	ion homeostasis	5/1038	28/9726	0.2147201539811077	0.7687649036318415	SINE	LOC115378127, ccdc47, commd1, pdzd8, tfrc
Myripristis_murdjan	inorganic ion homeostasis	5/1038	28/9726	0.2147201539811077	0.7687649036318415	SINE	LOC115378127, ccdc47, commd1, pdzd8, tfrc
Myripristis_murdjan	cation homeostasis	5/1038	28/9726	0.2147201539811077	0.7687649036318415	SINE	LOC115378127, ccdc47, commd1, pdzd8, tfrc
Myripristis_murdjan	lipid modification	5/1038	28/9726	0.2147201539811077	0.7687649036318415	SINE	acadm, acoxl, hsd17b4, inpp5d, pip4p1
Myripristis_murdjan	amide biosynthetic process	20/1038	143/9726	0.217331400758773	0.769928574711651	SINE	LOC115366957, LOC115374022, elovl6, gclm, hbs1l, mettl17, mrpl13, mrpl24, mrpl30, mrpl9, mrps11, mrps35, otc, rpl18a, rpl27a, rpl37a, rps13, rps20, rps3a, rps8
Myripristis_murdjan	negative regulation of macromolecule metabolic process	13/1038	87/9726	0.2185764382939006	0.769928574711651	SINE	LOC115354968, LOC115360506, LOC115369546, LOC115373409, dis3l2, eif4ebp3, lsm1, mxd1, nr0b1, smg5, smg6, srp9, zfp36l1
Myripristis_murdjan	RNA processing	34/1038	264/9726	0.2263610055892838	0.769928574711651	SINE	LOC115354686, LOC115372505, LOC115379665, LOC115380672, arl6ip4, bcas2, c1d, celf2, cfap410, elac1, elp3, fcf1, gcfc2, lsm1, lsm2, lsm3, lsm6, ncbp1, nol9, paxbp1, pdcd11, pop7, pwp1, rbm27, rrp15, rrp8, rtcb, sf3a2, sf3a3, snrnp27, snw1, trmt11, utp23, xab2
Myripristis_murdjan	cellular nitrogen compound biosynthetic process	47/1038	374/9726	0.2314336686043532	0.769928574711651	SINE	LOC115354150, LOC115362729, LOC115366957, LOC115367404, LOC115367490, LOC115372503, LOC115374022, LOC115377865, LOC115380198, adcy7, ak1, ak2, alad, ell, elovl6, gclm, gpbp1l1, gtf3c3, gtf3c6, hbs1l, mettl17, mrpl13, mrpl24, mrpl30, mrpl9, mrps11, mrps35, nampt, otc, pank4, pfas, polr2c, polr3g, ppcs, primpol, rpl18a, rpl27a, rpl37a, rps13, rps20, rps3a, rps8, supt6h, taf6, tpk1, tyms, znrd1
Myripristis_murdjan	cellular aromatic compound metabolic process	100/1038	842/9726	0.2426789788854102	0.769928574711651	SINE	LOC115354150, LOC115354686, LOC115360575, LOC115360744, LOC115362729, LOC115365297, LOC115367404, LOC115367490, LOC115368431, LOC115368761, LOC115368765, LOC115371658, LOC115372326, LOC115372503, LOC115372505, LOC115373302, LOC115377865, LOC115379665, LOC115380198, LOC115380672, adcy7, ak1, ak2, alad, arl6ip4, atm, bcas2, brcc3, c1d, celf2, cfap410, dffb, dis3l2, elac1, ell, elovl6, elp3, ephx1, ercc4, exo1, fcf1, gcfc2, gpbp1l1, gpi, gtf2h4, gtf3c3, gtf3c6, lsm1, lsm2, lsm3, lsm6, mars2, mnd1, mtr, nampt, ncbp1, neil3, nol9, nsmce2, palb2, pank4, paxbp1, pdcd11, pfas, polk, polr2c, polr3g, pop7, ppcs, primpol, prkdc, pwp1, qars1, rbm27, rpusd1, rrp15, rrp8, rtcb, sarm1, sars2, sf3a2, sf3a3, smg5, smg6, snrnp27, snw1, supt6h, taf6, tdo2, tdp1, tpi1, tpk1, trmt11, tyms, tyr, utp23, vars2, xab2, xpa, znrd1
Myripristis_murdjan	regulation of developmental process	5/1038	30/9726	0.2446421894998575	0.769928574711651	SINE	adgrb2, fmnl1, fmnl2, rflna, vash1
Myripristis_murdjan	carboxylic acid catabolic process	8/1038	50/9726	0.2449188260494106	0.769928574711651	SINE	LOC115360307, acadm, acoxl, amdhd2, enosf1, gldc, hsd17b4, tdo2
Myripristis_murdjan	organic acid catabolic process	8/1038	50/9726	0.2449188260494106	0.769928574711651	SINE	LOC115360307, acadm, acoxl, amdhd2, enosf1, gldc, hsd17b4, tdo2
Myripristis_murdjan	regulation of biosynthetic process	43/1038	341/9726	0.2452283760307317	0.769928574711651	SINE	LOC115354968, LOC115355358, LOC115359003, LOC115359172, LOC115359173, LOC115359174, LOC115360909, LOC115367621, LOC115368039, LOC115368358, LOC115368415, LOC115369546, LOC115373409, LOC115374902, LOC115377941, LOC115379603, acmsd, cdt1, dis3l2, e2f3, eif4ebp3, gpbp1l1, hbs1l, hes1, hmbox1, med13, med13l, med26, med6, meox2, mn1, mrtfb, mta1, mxd1, nr0b1, nrf1, pcna, srp9, supt6h, tbrg1, yeats2, zfp36l1, znf598
Myripristis_murdjan	regulation of gene expression	50/1038	401/9726	0.2469189685426048	0.769928574711651	SINE	LOC115354686, LOC115354968, LOC115355358, LOC115359003, LOC115359172, LOC115359173, LOC115359174, LOC115360909, LOC115367621, LOC115368039, LOC115368095, LOC115368318, LOC115368358, LOC115368415, LOC115369546, LOC115373409, LOC115374902, LOC115379603, dis3l2, e2f3, eif4ebp3, focad, gpbp1l1, hbs1l, hes1, hmbox1, lsm1, med13, med13l, med26, med6, meox2, mn1, mrtfb, mta1, mxd1, nampt, nr0b1, nrf1, panx2, plgrkt, samd4a, smg5, smg6, srp9, supt6h, tbrg1, yeats2, zfp36l1, znf598
Myripristis_murdjan	cellular metabolic process	222/1038	1948/9726	0.250669353272389	0.769928574711651	SINE	LOC115354150, LOC115354686, LOC115354793, LOC115356031, LOC115356170, LOC115357040, LOC115358428, LOC115360307, LOC115360575, LOC115360744, LOC115360764, LOC115362729, LOC115362963, LOC115362990, LOC115363330, LOC115364763, LOC115365228, LOC115365297, LOC115365735, LOC115365907, LOC115366957, LOC115367404, LOC115367471, LOC115367490, LOC115368431, LOC115368562, LOC115368761, LOC115368765, LOC115369912, LOC115371658, LOC115371896, LOC115372326, LOC115372328, LOC115372503, LOC115372505, LOC115372657, LOC115373302, LOC115373338, LOC115373720, LOC115374022, LOC115374161, LOC115374405, LOC115374655, LOC115375265, LOC115377865, LOC115377941, LOC115379109, LOC115379487, LOC115379665, LOC115380198, LOC115380672, aacs, acadm, acoxl, adcy7, ak1, ak2, alad, alg11, amdhd2, arl6ip4, asb1, asb17, asb6, atg10, atm, b3galt4, b4galt6, bcas2, brcc3, c1d, cdc6, cdkn3, celf2, cept1, cfap410, coq2, cryl1, csk, degs1, dffb, dgkb, dgkz, dis3l2, dpm2, dtx1, dusp23, dyrk4, eef1akmt1, elac1, ell, elovl6, elp3, enosf1, ephx1, ercc4, exo1, fbxo43, fbxo7, fcf1, fyn, gcfc2, gclm, gldc, gmps, gpbp1l1, gpi, gtf2h4, gtf3c3, gtf3c6, hbs1l, hsd17b4, impad1, inpp1, inpp5d, lipe, lmnb2, lrrk2, lsm1, lsm2, lsm3, lsm6, map1lc3a, mars2, mettl17, mnd1, mrpl13, mrpl24, mrpl30, mrpl9, mrps11, mrps35, mthfd2, mtmr14, mtr, mylip, nampt, ncbp1, ndor1, ndst2, ndufs1, neil3, nfs1, nol9, nrbf2, nsmce2, nus1, orc2, orc4, otc, palb2, pam, pank4, paxbp1, pcna, pdcd11, pfas, pik3c2a, pip4p1, polk, polr2c, polr3g, pop7, ppcs, ppil2, ppip5k1, primpol, prkacb, prkdc, ptprm, ptprt, pwp1, qars1, rbm27, rnf144a, rnf185, rnf215, rnf5, rpl18a, rpl27a, rpl37a, rplp1, rps13, rps20, rps3a, rps8, rpusd1, rrp15, rrp8, rtcb, rubcn, sarm1, sars2, sds, sf3a2, sf3a3, smg5, smg6, smpdl3b, snrnp27, snw1, supt6h, taf6, tdo2, tdp1, tfrc, tpi1, tpk1, trmt11, tyms, tyr, ubac1, ubap1, uevld, utp23, vars2, vcpip1, wee1, xab2, xpa, znf598, znrd1
Myripristis_murdjan	organic cyclic compound metabolic process	104/1038	881/9726	0.2526186957695756	0.769928574711651	SINE	LOC115354150, LOC115354686, LOC115360575, LOC115360744, LOC115362729, LOC115363330, LOC115365297, LOC115367404, LOC115367490, LOC115368431, LOC115368761, LOC115368765, LOC115371658, LOC115372326, LOC115372503, LOC115372505, LOC115373302, LOC115377865, LOC115379665, LOC115380198, LOC115380672, adcy7, ak1, ak2, alad, arl6ip4, atm, bcas2, brcc3, c1d, celf2, cfap410, dffb, dis3l2, elac1, ell, elovl6, elp3, ercc4, exo1, fcf1, gcfc2, gpbp1l1, gpi, gtf2h4, gtf3c3, gtf3c6, hsd3b1, lbr, lipe, lsm1, lsm2, lsm3, lsm6, mars2, mnd1, mtr, nampt, ncbp1, neil3, nol9, nsmce2, palb2, pank4, paxbp1, pdcd11, pfas, polk, polr2c, polr3g, pop7, ppcs, primpol, prkdc, pwp1, qars1, rbm27, rpusd1, rrp15, rrp8, rtcb, sarm1, sars2, sdr42e1, sf3a2, sf3a3, smg5, smg6, snrnp27, snw1, supt6h, taf6, tdo2, tdp1, tpi1, tpk1, trmt11, tyms, tyr, utp23, vars2, xab2, xpa, znrd1
Myripristis_murdjan	organic substance biosynthetic process	75/1038	621/9726	0.2531457528451007	0.769928574711651	SINE	LOC115354150, LOC115356031, LOC115362729, LOC115363330, LOC115365228, LOC115365907, LOC115366957, LOC115367404, LOC115367490, LOC115369011, LOC115372326, LOC115372503, LOC115374022, LOC115377865, LOC115380198, adcy7, ak1, ak2, alad, cdc6, cept1, chst10, coq2, degs1, ell, elovl6, gclm, gpbp1l1, gpi, gtf3c3, gtf3c6, hbs1l, hsd3b1, impad1, inpp1, lbr, mettl17, mrpl13, mrpl24, mrpl30, mrpl9, mrps11, mrps35, nampt, ndst2, nus1, orc2, orc4, otc, pank4, pcna, pfas, pik3c2a, polk, polr2c, polr3g, ppcs, primpol, rpl18a, rpl27a, rpl37a, rplp1, rps13, rps20, rps3a, rps8, sdr42e1, supt6h, taf6, tpi1, tpk1, tyms, tyr, znf598, znrd1
Myripristis_murdjan	regulation of translation	8/1038	52/9726	0.2589009019195971	0.769928574711651	SINE	LOC115369546, LOC115373409, dis3l2, eif4ebp3, hbs1l, srp9, zfp36l1, znf598
Myripristis_murdjan	cellular lipid metabolic process	23/1038	173/9726	0.2626107630396381	0.769928574711651	SINE	LOC115365228, LOC115365907, LOC115377941, aacs, acadm, acoxl, cept1, coq2, cryl1, degs1, dgkb, dgkz, dpm2, elovl6, hsd17b4, impad1, inpp1, inpp5d, lipe, nus1, pik3c2a, pip4p1, smpdl3b
Myripristis_murdjan	peptide metabolic process	19/1038	138/9726	0.2644320783465794	0.769928574711651	SINE	LOC115366957, LOC115374022, gclm, hbs1l, mettl17, mrpl13, mrpl24, mrpl30, mrpl9, mrps11, mrps35, pam, rpl18a, rpl27a, rpl37a, rps13, rps20, rps3a, rps8
Myripristis_murdjan	actin filament organization	4/1038	21/9726	0.2728174274272552	0.769928574711651	SINE	actr2, arpc3, rflna, vasp
Myripristis_murdjan	purine nucleoside bisphosphate biosynthetic process	4/1038	21/9726	0.2728174274272552	0.769928574711651	SINE	LOC115354150, elovl6, pank4, ppcs
Myripristis_murdjan	nucleoside bisphosphate biosynthetic process	4/1038	21/9726	0.2728174274272552	0.769928574711651	SINE	LOC115354150, elovl6, pank4, ppcs
Myripristis_murdjan	ribonucleoside bisphosphate biosynthetic process	4/1038	21/9726	0.2728174274272552	0.769928574711651	SINE	LOC115354150, elovl6, pank4, ppcs
Myripristis_murdjan	negative regulation of gene expression	9/1038	58/9726	0.2809395620526573	0.7827791829773637	SINE	LOC115369546, LOC115373409, dis3l2, eif4ebp3, lsm1, smg5, smg6, srp9, zfp36l1
Myripristis_murdjan	regulation of macromolecule biosynthetic process	42/1038	339/9726	0.283427481662316	0.7828085918093177	SINE	LOC115354968, LOC115355358, LOC115359003, LOC115359172, LOC115359173, LOC115359174, LOC115360909, LOC115367621, LOC115368039, LOC115368358, LOC115368415, LOC115369546, LOC115373409, LOC115374902, LOC115377941, LOC115379603, cdt1, dis3l2, e2f3, eif4ebp3, gpbp1l1, hbs1l, hes1, hmbox1, med13, med13l, med26, med6, meox2, mn1, mrtfb, mta1, mxd1, nr0b1, nrf1, pcna, srp9, supt6h, tbrg1, yeats2, zfp36l1, znf598
Myripristis_murdjan	nuclear-transcribed mRNA catabolic process	4/1038	22/9726	0.2854815703848742	0.7828085918093177	SINE	dis3l2, lsm1, smg5, smg6
Myripristis_murdjan	regulation of catabolic process	6/1038	38/9726	0.2900488641771196	0.791201994301094	SINE	dis3l2, psmd1, rnft1, rnft2, samd4a, zfp36l1
Myripristis_murdjan	purine ribonucleotide biosynthetic process	9/1038	61/9726	0.2959822975372492	0.791201994301094	SINE	LOC115354150, LOC115372503, adcy7, ak1, ak2, elovl6, pank4, pfas, ppcs
Myripristis_murdjan	purine nucleotide biosynthetic process	9/1038	61/9726	0.2959822975372492	0.791201994301094	SINE	LOC115354150, LOC115372503, adcy7, ak1, ak2, elovl6, pank4, pfas, ppcs
Myripristis_murdjan	steroid biosynthetic process	4/1038	23/9726	0.2999926519636565	0.791201994301094	SINE	LOC115363330, hsd3b1, lbr, sdr42e1
Myripristis_murdjan	vacuolar transport	4/1038	23/9726	0.2999926519636565	0.791201994301094	SINE	LOC115366802, ap3s2, chmp7, vps28
Myripristis_murdjan	purine-containing compound biosynthetic process	9/1038	62/9726	0.302658939373992	0.7951989623856597	SINE	LOC115354150, LOC115372503, adcy7, ak1, ak2, elovl6, pank4, pfas, ppcs
Myripristis_murdjan	intracellular signal transduction	27/1038	213/9726	0.314113418102854	0.8140798693323595	SINE	LOC115354035, LOC115356170, LOC115360240, LOC115362454, LOC115363088, LOC115364763, LOC115374038, LOC115380298, adcy7, arhgef18, asb1, asb17, asb6, dock7, gucy1a2, nkiras1, phactr4, pik3c2a, plekhg1, prex2, ralgps1, rapgef6, rasa2, rhobtb2, rhot2, vav2, vav3
Myripristis_murdjan	regulation of response to stress	4/1038	24/9726	0.3160983921157378	0.8140798693323595	SINE	LOC115368860, c9h12orf49, rnft1, rnft2
Myripristis_murdjan	phosphorylation	28/1038	218/9726	0.3167988534456796	0.8140798693323595	SINE	LOC115356170, LOC115357040, LOC115358428, LOC115362990, LOC115364763, LOC115365297, LOC115368431, LOC115373302, LOC115374405, LOC115374655, LOC115375265, ak1, ak2, atm, csk, dgkb, dgkz, dyrk4, fyn, gpi, lrrk2, pik3c2a, ppip5k1, prkacb, prkdc, tpi1, tpk1, wee1
Myripristis_murdjan	regulation of cellular macromolecule biosynthetic process	41/1038	334/9726	0.3216964253494312	0.8221713899719706	SINE	LOC115354968, LOC115355358, LOC115359003, LOC115359172, LOC115359173, LOC115359174, LOC115360909, LOC115367621, LOC115368039, LOC115368358, LOC115368415, LOC115369546, LOC115373409, LOC115374902, LOC115379603, cdt1, dis3l2, e2f3, eif4ebp3, gpbp1l1, hbs1l, hes1, hmbox1, med13, med13l, med26, med6, meox2, mn1, mrtfb, mta1, mxd1, nr0b1, nrf1, pcna, srp9, supt6h, tbrg1, yeats2, zfp36l1, znf598
Myripristis_murdjan	Golgi vesicle transport	7/1038	45/9726	0.3264123069820666	0.8231784822065986	SINE	LOC115357545, ap3s2, gosr1, sec24a, sec24d, tmem115, yipf4
Myripristis_murdjan	response to chemical	7/1038	46/9726	0.3327833771327993	0.826131241620111	SINE	LOC115354724, LOC115360744, LOC115366773, LOC115367614, LOC115368865, ephx1, lamtor1
Myripristis_murdjan	protein-DNA complex subunit organization	4/1038	25/9726	0.3335609499450231	0.826131241620111	SINE	LOC115360644, LOC115368548, LOC115377639, cdt1
Myripristis_murdjan	protein-DNA complex assembly	4/1038	25/9726	0.3335609499450231	0.826131241620111	SINE	LOC115360644, LOC115368548, LOC115377639, cdt1
Myripristis_murdjan	purine ribonucleotide metabolic process	14/1038	105/9726	0.342274150862202	0.8416777161771586	SINE	LOC115354150, LOC115365297, LOC115368431, LOC115372503, LOC115373302, adcy7, ak1, ak2, elovl6, gpi, pank4, pfas, ppcs, tpi1
Myripristis_murdjan	cell projection organization	7/1038	48/9726	0.3486202015180206	0.8482273212991276	SINE	camsap2, cluap1, ift81, tctn2, tmem67, tubd1, wdpcp
Myripristis_murdjan	macromolecule metabolic process	160/1038	1407/9726	0.3508410130295832	0.8506355789594456	SINE	LOC115354686, LOC115355432, LOC115355875, LOC115356031, LOC115357968, LOC115360397, LOC115360744, LOC115360764, LOC115362963, LOC115363363, LOC115366957, LOC115367404, LOC115367471, LOC115367490, LOC115368562, LOC115368761, LOC115368765, LOC115369466, LOC115369912, LOC115372326, LOC115372328, LOC115372505, LOC115372657, LOC115373338, LOC115374022, LOC115374161, LOC115375499, LOC115376518, LOC115377782, LOC115377865, LOC115379665, LOC115380672, adam19, adamts18, aebp1, agbl4, alg11, arl6ip4, asb1, asb17, asb6, atm, atp23, b3galt4, b4galt6, bcas2, bmp1, brcc3, c1d, cdc6, celf2, cfap410, ciao2b, ctsa, ctso, dffb, dis3l2, dpm2, dpp3, dtx1, eef1akmt1, elac1, ell, elp3, enpep, ercc4, espl1, exo1, fbxo43, fcf1, gcfc2, gpbp1l1, gtf2h4, gtf3c3, gtf3c6, hbs1l, htra2, lmf1, lonp2, lsm1, lsm2, lsm3, lsm6, mars2, metap1, mettl17, mnd1, mrpl13, mrpl24, mrpl30, mrpl9, mrps11, mrps35, mylip, ncbp1, ndst2, neil3, nol9, nsmce2, nus1, orc2, orc4, palb2, paxbp1, pcna, pdcd11, polk, polr2c, polr3g, pop7, ppil2, primpol, prkdc, pwp1, qars1, rapgef6, rbm27, rnf144a, rnf185, rnf215, rnf5, rpl18a, rpl27a, rpl37a, rplp1, rps13, rps20, rps3a, rps8, rpusd1, rrp15, rrp8, rtcb, sars2, sf3a2, sf3a3, smg5, smg6, snrnp27, snw1, supt6h, taf6, tdp1, tfrc, tpp1, trmt11, ubac1, ubap1, uevld, usp1, usp10, usp37, usp5, utp23, vars2, vcpip1, xab2, xpa, znf598, znrd1
Myripristis_murdjan	nucleic acid-templated transcription	8/1038	54/9726	0.3715637425800154	0.8537492491491789	SINE	LOC115367490, gpbp1l1, gtf3c3, gtf3c6, polr2c, polr3g, supt6h, znrd1
Myripristis_murdjan	apoptotic process	8/1038	54/9726	0.3715637425800154	0.8537492491491789	SINE	LOC115358428, LOC115360795, LOC115374405, bad, birc6, dap3, diablo, opa1
Myripristis_murdjan	transcription, DNA-templated	8/1038	54/9726	0.3715637425800154	0.8537492491491789	SINE	LOC115367490, gpbp1l1, gtf3c3, gtf3c6, polr2c, polr3g, supt6h, znrd1
Myripristis_murdjan	pyruvate metabolic process	5/1038	31/9726	0.3729657461748391	0.8537492491491789	SINE	LOC115365297, LOC115368431, LOC115373302, gpi, tpi1
Myripristis_murdjan	nucleic acid metabolic process	72/1038	614/9726	0.3800417416546708	0.8537492491491789	SINE	LOC115354686, LOC115360744, LOC115367404, LOC115367490, LOC115368761, LOC115368765, LOC115372505, LOC115377865, LOC115379665, LOC115380672, arl6ip4, atm, bcas2, brcc3, c1d, celf2, cfap410, dffb, dis3l2, elac1, ell, elp3, ercc4, exo1, fcf1, gcfc2, gpbp1l1, gtf2h4, gtf3c3, gtf3c6, lsm1, lsm2, lsm3, lsm6, mars2, mnd1, ncbp1, neil3, nol9, nsmce2, palb2, paxbp1, pdcd11, polk, polr2c, polr3g, pop7, primpol, prkdc, pwp1, qars1, rbm27, rpusd1, rrp15, rrp8, rtcb, sars2, sf3a2, sf3a3, smg5, smg6, snrnp27, snw1, supt6h, taf6, tdp1, trmt11, utp23, vars2, xab2, xpa, znrd1
Myripristis_murdjan	heterocycle metabolic process	97/1038	840/9726	0.3808761994211868	0.8537492491491789	SINE	LOC115354150, LOC115354686, LOC115360575, LOC115360744, LOC115362729, LOC115365297, LOC115367404, LOC115367490, LOC115368431, LOC115368761, LOC115368765, LOC115372326, LOC115372503, LOC115372505, LOC115373302, LOC115377865, LOC115379665, LOC115380198, LOC115380672, adcy7, ak1, ak2, alad, arl6ip4, atm, bcas2, brcc3, c1d, celf2, cfap410, dffb, dis3l2, elac1, ell, elovl6, elp3, ercc4, exo1, fcf1, gcfc2, gpbp1l1, gpi, gtf2h4, gtf3c3, gtf3c6, lsm1, lsm2, lsm3, lsm6, mars2, mnd1, mtr, nampt, ncbp1, neil3, nol9, nsmce2, palb2, pank4, paxbp1, pdcd11, pfas, polk, polr2c, polr3g, pop7, ppcs, primpol, prkdc, pwp1, qars1, rbm27, rpusd1, rrp15, rrp8, rtcb, sarm1, sars2, sf3a2, sf3a3, smg5, smg6, snrnp27, snw1, supt6h, taf6, tdo2, tdp1, tpi1, tpk1, trmt11, tyms, utp23, vars2, xab2, xpa, znrd1
Myripristis_murdjan	nucleocytoplasmic transport	5/1038	32/9726	0.3817233865999396	0.8537492491491789	SINE	LOC115366153, LOC115367404, LOC115368595, ncbp1, xpot
Myripristis_murdjan	nuclear transport	5/1038	32/9726	0.3817233865999396	0.8537492491491789	SINE	LOC115366153, LOC115367404, LOC115368595, ncbp1, xpot
Myripristis_murdjan	cell death	8/1038	56/9726	0.3817778842070858	0.8537492491491789	SINE	LOC115358428, LOC115360795, LOC115374405, bad, birc6, dap3, diablo, opa1
Myripristis_murdjan	programmed cell death	8/1038	56/9726	0.3817778842070858	0.8537492491491789	SINE	LOC115358428, LOC115360795, LOC115374405, bad, birc6, dap3, diablo, opa1
Myripristis_murdjan	cellular localization	28/1038	226/9726	0.3833831261839063	0.854573355461546	SINE	LOC115357545, LOC115365369, LOC115366153, LOC115367362, LOC115367404, LOC115368595, LOC115371176, LOC115375686, ap3s2, borcs5, copg2, esyt2, get1, gosr1, ift81, lamtor1, lonp2, ncbp1, nup50, pdzd8, sec24a, sec24d, srp9, stx5, sytl5, vps28, xpot, yipf4
Myripristis_murdjan	microtubule-based process	12/1038	89/9726	0.3866717417056867	0.8568627668032094	SINE	LOC115358834, LOC115364301, LOC115368092, LOC115368093, dnah6, dynlrb1, ift81, kif13b, kif19, kif26b, map10, tubd1
Myripristis_murdjan	enzyme linked receptor protein signaling pathway	5/1038	33/9726	0.3918504114469091	0.8568627668032094	SINE	LOC115357040, LOC115373200, LOC115374019, kdr, ntrk3
Myripristis_murdjan	cellular biosynthetic process	67/1038	570/9726	0.4011650858195004	0.8717140701297948	SINE	LOC115354150, LOC115362729, LOC115363330, LOC115365228, LOC115365907, LOC115366957, LOC115367404, LOC115367490, LOC115372326, LOC115372503, LOC115374022, LOC115377865, LOC115380198, adcy7, ak1, ak2, alad, cdc6, cept1, coq2, degs1, ell, elovl6, gclm, gpbp1l1, gtf3c3, gtf3c6, hbs1l, impad1, inpp1, mettl17, mrpl13, mrpl24, mrpl30, mrpl9, mrps11, mrps35, nampt, ndst2, nus1, orc2, orc4, otc, pank4, pcna, pfas, pik3c2a, polk, polr2c, polr3g, ppcs, primpol, rpl18a, rpl27a, rpl37a, rplp1, rps13, rps20, rps3a, rps8, supt6h, taf6, tpk1, tyms, tyr, znf598, znrd1
Myripristis_murdjan	cytoskeleton organization	9/1038	64/9726	0.4124836890539005	0.8860407708607737	SINE	LOC115356170, LOC115357670, cap1, epb41l2, fmnl1, fmnl2, map10, phactr4, svil
Myripristis_murdjan	regulation of cellular catabolic process	5/1038	35/9726	0.4156291390880571	0.8860407708607737	SINE	dis3l2, rnft1, rnft2, samd4a, zfp36l1
Myripristis_murdjan	steroid metabolic process	5/1038	35/9726	0.4156291390880571	0.8860407708607737	SINE	LOC115363330, hsd3b1, lbr, lipe, sdr42e1
Myripristis_murdjan	organophosphate biosynthetic process	19/1038	149/9726	0.4209408338681096	0.886580825688188	SINE	LOC115354150, LOC115365228, LOC115365907, LOC115372503, LOC115380198, adcy7, ak1, ak2, cept1, elovl6, impad1, inpp1, nampt, pank4, pfas, pik3c2a, ppcs, tpk1, tyms
Myripristis_murdjan	posttranscriptional regulation of gene expression	9/1038	66/9726	0.4217430489514787	0.886580825688188	SINE	LOC115369546, LOC115373409, dis3l2, eif4ebp3, hbs1l, samd4a, srp9, zfp36l1, znf598
Myripristis_murdjan	organic cyclic compound biosynthetic process	33/1038	271/9726	0.4240502803242345	0.886580825688188	SINE	LOC115354150, LOC115362729, LOC115363330, LOC115367404, LOC115367490, LOC115372503, LOC115377865, LOC115380198, adcy7, ak1, ak2, alad, ell, elovl6, gpbp1l1, gtf3c3, gtf3c6, hsd3b1, lbr, nampt, pank4, pfas, polr2c, polr3g, ppcs, primpol, sdr42e1, supt6h, taf6, tpk1, tyms, tyr, znrd1
Myripristis_murdjan	organelle organization	26/1038	209/9726	0.426811824355946	0.886580825688188	SINE	LOC115356170, LOC115357670, LOC115360240, LOC115360785, LOC115365017, LOC115366452, LOC115366835, LOC115367330, cap1, eif6, epb41l2, espl1, fbxo7, fmnl1, fmnl2, ift81, lamtor1, lonp2, map10, mcm9, pex11b, phactr4, rhot2, slc35f6, svil, tmem67
Myripristis_murdjan	biosynthetic process	75/1038	645/9726	0.4281456273760414	0.886580825688188	SINE	LOC115354150, LOC115356031, LOC115362729, LOC115363330, LOC115365228, LOC115365907, LOC115366957, LOC115367404, LOC115367490, LOC115369011, LOC115372326, LOC115372503, LOC115374022, LOC115377865, LOC115380198, adcy7, ak1, ak2, alad, cdc6, cept1, chst10, coq2, degs1, ell, elovl6, gclm, gpbp1l1, gpi, gtf3c3, gtf3c6, hbs1l, hsd3b1, impad1, inpp1, lbr, mettl17, mrpl13, mrpl24, mrpl30, mrpl9, mrps11, mrps35, nampt, ndst2, nus1, orc2, orc4, otc, pank4, pcna, pfas, pik3c2a, polk, polr2c, polr3g, ppcs, primpol, rpl18a, rpl27a, rpl37a, rplp1, rps13, rps20, rps3a, rps8, sdr42e1, supt6h, taf6, tpi1, tpk1, tyms, tyr, znf598, znrd1
Myripristis_murdjan	purine nucleotide metabolic process	14/1038	107/9726	0.4291467915015972	0.886580825688188	SINE	LOC115354150, LOC115365297, LOC115368431, LOC115372503, LOC115373302, adcy7, ak1, ak2, elovl6, gpi, pank4, pfas, ppcs, tpi1
Myripristis_murdjan	lipid biosynthetic process	14/1038	108/9726	0.4320772328297682	0.886580825688188	SINE	LOC115363330, LOC115365228, LOC115365907, cept1, coq2, degs1, elovl6, hsd3b1, impad1, inpp1, lbr, nus1, pik3c2a, sdr42e1
Myripristis_murdjan	movement of cell or subcellular component	9/1038	68/9726	0.4338715141903622	0.886580825688188	SINE	LOC115368092, LOC115368093, dnah6, dynlrb1, ift81, kif13b, kif19, kif26b, phactr4
Myripristis_murdjan	purine-containing compound metabolic process	14/1038	110/9726	0.4393288431186387	0.886580825688188	SINE	LOC115354150, LOC115365297, LOC115368431, LOC115372503, LOC115373302, adcy7, ak1, ak2, elovl6, gpi, pank4, pfas, ppcs, tpi1
Myripristis_murdjan	biological_process	561/1038	5147/9726	0.4493949561943617	0.8923330883054711	SINE	LOC115354035, LOC115354150, LOC115354295, LOC115354686, LOC115354724, LOC115354793, LOC115354968, LOC115355249, LOC115355358, LOC115355432, LOC115355875, LOC115356031, LOC115356119, LOC115356170, LOC115356372, LOC115356674, LOC115356693, LOC115357040, LOC115357087, LOC115357120, LOC115357545, LOC115357670, LOC115357968, LOC115357969, LOC115358300, LOC115358428, LOC115358767, LOC115358834, LOC115359003, LOC115359172, LOC115359173, LOC115359174, LOC115359261, LOC115359713, LOC115360240, LOC115360307, LOC115360397, LOC115360506, LOC115360575, LOC115360591, LOC115360644, LOC115360744, LOC115360764, LOC115360785, LOC115360795, LOC115360909, LOC115360944, LOC115362454, LOC115362729, LOC115362963, LOC115362990, LOC115363088, LOC115363301, LOC115363330, LOC115363363, LOC115363502, LOC115364301, LOC115364317, LOC115364345, LOC115364763, LOC115365017, LOC115365228, LOC115365297, LOC115365369, LOC115365493, LOC115365508, LOC115365703, LOC115365735, LOC115365907, LOC115366153, LOC115366448, LOC115366452, LOC115366773, LOC115366802, LOC115366835, LOC115366957, LOC115367307, LOC115367330, LOC115367362, LOC115367404, LOC115367471, LOC115367490, LOC115367597, LOC115367614, LOC115367621, LOC115368039, LOC115368092, LOC115368093, LOC115368095, LOC115368182, LOC115368318, LOC115368358, LOC115368364, LOC115368415, LOC115368417, LOC115368431, LOC115368548, LOC115368562, LOC115368595, LOC115368761, LOC115368765, LOC115368860, LOC115368865, LOC115368995, LOC115369011, LOC115369083, LOC115369466, LOC115369546, LOC115369633, LOC115369912, LOC115370504, LOC115371176, LOC115371407, LOC115371528, LOC115371658, LOC115371745, LOC115371896, LOC115372326, LOC115372328, LOC115372503, LOC115372505, LOC115372657, LOC115373200, LOC115373302, LOC115373338, LOC115373409, LOC115373720, LOC115374019, LOC115374022, LOC115374038, LOC115374161, LOC115374405, LOC115374655, LOC115374873, LOC115374902, LOC115375120, LOC115375265, LOC115375499, LOC115375639, LOC115375644, LOC115375686, LOC115376391, LOC115376518, LOC115377639, LOC115377782, LOC115377865, LOC115377941, LOC115378127, LOC115378847, LOC115379109, LOC115379487, LOC115379603, LOC115379665, LOC115379926, LOC115380198, LOC115380298, LOC115380301, LOC115380672, LOC115380794, aacs, acadm, acmsd, acoxl, acsl4, actr2, adam19, adamts18, adcy7, adgrb2, aebp1, agbl4, ak1, ak2, alad, alg11, amdhd2, ankdd1b, aoc1, ap3s2, araf, arap1, arhgap17, arhgef18, arl6ip4, arpc3, arvcf, asb1, asb17, asb6, asip, atg10, atm, atp23, atpaf2, atrn, b3galt4, b4galt6, bad, bcas2, bcl9l, birc6, bmp1, borcs5, brcc3, brpf3, btbd7, c1d, c9h12orf49, camsap2, cap1, capza2, cav3, ccdc47, ccn2, cdc6, cdca8, cdkn3, cdt1, celf2, cept1, cfap410, chmp7, chst10, ciao2b, clstn3, cluap1, cnep1r1, cnih1, commd1, copg2, cops7a, coq2, cryl1, csk, ctnna1, ctsa, ctso, cyld, dap3, degs1, dffb, dgkb, dgkz, diablo, dis3l2, dnah6, dock7, dpm2, dpp3, dtx1, dusp23, dynlrb1, dyrk4, e2f3, ebna1bp2, eef1akmt1, efemp2, eif3f, eif4ebp3, eif6, elac1, ell, elovl6, elp3, enosf1, enpep, epb41l2, epha4, ephx1, ercc4, erh, espl1, esyt2, exo1, fat2, fbxo43, fbxo7, fcf1, fmnl1, fmnl2, fnbp1, focad, fyn, galm, gcfc2, gclm, get1, ggact, glb1, gldc, gmps, gosr1, gpbp1l1, gpc2, gpi, gtf2h4, gtf3c3, gtf3c6, gtpbp4, gucy1a2, hbs1l, hes1, hmbox1, homer3, hopx, hsd17b4, hsd3b1, htra2, ift81, impad1, inpp1, inpp5d, jam3, kctd15, kctd4, kdr, kif13b, kif19, kif26b, lamtor1, lbr, lhx2, lipe, llgl1, lmf1, lmnb2, lonp2, lrrk2, lsm1, lsm2, lsm3, lsm6, ltbp3, man2b1, map10, map1lc3a, mars2, mavs, mcm9, meaf6, med13, med13l, med26, med6, meox2, metap1, mettl17, micu2, miip, mn1, mnd1, mpc2, mrpl13, mrpl24, mrpl30, mrpl9, mrps11, mrps35, mrtfb, mta1, mthfd2, mtmr14, mtr, mxd1, mylip, myo19, nampt, ncbp1, ndc80, ndor1, ndst2, ndufa11, ndufs1, neil3, nfs1, nkd1, nkiras1, nol9, nphp4, nr0b1, nrbf2, nrf1, nsmce2, ntrk3, nup50, nus1, opa1, orc2, orc4, otc, p3h3, palb2, pam, pank4, panx2, papln, paxbp1, pcca, pcna, pdcd11, pde2a, pde9a, pdzd8, pex11b, pfas, pfdn5, pgap1, phactr4, phlda2, pid1, pih1d3, pik3c2a, pip4p1, pkp2, plekhg1, plgrkt, poc5, polk, polr2c, polr3g, pop7, ppcs, ppid, ppil2, ppip5k1, ppp1r2, prex2, primpol, prkacb, prkdc, psmd1, ptprm, ptprt, pwp1, qars1, ralgps1, rapgef6, rasa2, rassf2, rbm27, rflna, rgcc, rhobtb2, rhot2, rin2, rit1, rnf144a, rnf185, rnf215, rnf5, rnft1, rnft2, rpl18a, rpl27a, rpl37a, rplp1, rps13, rps20, rps3a, rps8, rpusd1, rrp15, rrp8, rtcb, rubcn, rwdd3, samd4a, sarm1, sars2, sass6, scarf1, scg5, sdr42e1, sds, sec24a, sec24d, setd6, sf3a2, sf3a3, sh2b3, sipa1l2, ska3, slc19a1, slc1a1, slc24a4, slc25a12, slc35f6, slc41a2, slc4a11, slc6a1, smg5, smg6, smpdl3b, snrnp27, snw1, snx30, spata16, specc1l, spred2, srp9, stat3, stim2, stpg1, stx5, suclg1, supt6h, svil, sys1, sytl5, taf6, tbrg1, tcf7, tctn2, tdo2, tdp1, tfrc, tlr4, tmem115, tmem30a, tmem67, tpi1, tpk1, tpp1, trmt11, tubd1, txnrd2, tyms, tyr, ubac1, ubap1, uevld, use1, usp1, usp10, usp37, usp5, utp23, vars2, vash1, vasp, vav2, vav3, vcpip1, vezt, vkorc1l1, vps28, wdpcp, wdr24, wee1, wls, wtip, xab2, xpa, xpot, yeats2, yipf4, zfp36l1, zfpl1, znf598, znrd1, zw10
Myripristis_murdjan	aromatic compound biosynthetic process	29/1038	237/9726	0.4550285055985196	0.9009303649529428	SINE	LOC115354150, LOC115362729, LOC115367404, LOC115367490, LOC115372503, LOC115377865, LOC115380198, adcy7, ak1, ak2, alad, ell, elovl6, gpbp1l1, gtf3c3, gtf3c6, nampt, pank4, pfas, polr2c, polr3g, ppcs, primpol, supt6h, taf6, tpk1, tyms, tyr, znrd1
Myripristis_murdjan	fatty acid metabolic process	6/1038	44/9726	0.4645885184930528	0.9134829494469997	SINE	aacs, acadm, acoxl, cryl1, elovl6, hsd17b4
Myripristis_murdjan	cellular component organization	62/1038	534/9726	0.4708272041675493	0.914355675722092	SINE	LOC115356170, LOC115356372, LOC115357670, LOC115358767, LOC115359261, LOC115360240, LOC115360644, LOC115360785, LOC115364763, LOC115365017, LOC115366452, LOC115366835, LOC115367330, LOC115367404, LOC115367597, LOC115368548, LOC115374902, LOC115377639, actr2, adamts18, arpc3, atpaf2, brpf3, camsap2, cap1, capza2, cav3, cdt1, cluap1, cops7a, eif3f, eif6, epb41l2, espl1, fbxo7, fmnl1, fmnl2, ift81, kctd15, kctd4, lamtor1, lonp2, map10, mcm9, meaf6, ndor1, ndufa11, nfs1, papln, pdzd8, pex11b, phactr4, pih1d3, rflna, rhot2, slc35f6, svil, tctn2, tmem67, tubd1, vasp, wdpcp
Myripristis_murdjan	nucleobase-containing compound metabolic process	91/1038	795/9726	0.4718050775305157	0.914355675722092	SINE	LOC115354150, LOC115354686, LOC115360575, LOC115360744, LOC115365297, LOC115367404, LOC115367490, LOC115368431, LOC115368761, LOC115368765, LOC115372326, LOC115372503, LOC115372505, LOC115373302, LOC115377865, LOC115379665, LOC115380672, adcy7, ak1, ak2, arl6ip4, atm, bcas2, brcc3, c1d, celf2, cfap410, dffb, dis3l2, elac1, ell, elovl6, elp3, ercc4, exo1, fcf1, gcfc2, gpbp1l1, gpi, gtf2h4, gtf3c3, gtf3c6, lsm1, lsm2, lsm3, lsm6, mars2, mnd1, nampt, ncbp1, neil3, nol9, nsmce2, palb2, pank4, paxbp1, pdcd11, pfas, polk, polr2c, polr3g, pop7, ppcs, primpol, prkdc, pwp1, qars1, rbm27, rpusd1, rrp15, rrp8, rtcb, sarm1, sars2, sf3a2, sf3a3, smg5, smg6, snrnp27, snw1, supt6h, taf6, tdp1, tpi1, trmt11, tyms, utp23, vars2, xab2, xpa, znrd1
Myripristis_murdjan	cellular amide metabolic process	23/1038	189/9726	0.475786922703436	0.9183485016426656	SINE	LOC115366957, LOC115374022, amdhd2, elovl6, gclm, hbs1l, mettl17, mrpl13, mrpl24, mrpl30, mrpl9, mrps11, mrps35, otc, pam, rpl18a, rpl27a, rpl37a, rps13, rps20, rps3a, rps8, smpdl3b
Myripristis_murdjan	cellular component organization or biogenesis	64/1038	555/9726	0.4795340862056408	0.9230029347300773	SINE	LOC115356170, LOC115356372, LOC115357670, LOC115358767, LOC115359261, LOC115360240, LOC115360644, LOC115360785, LOC115364763, LOC115365017, LOC115366452, LOC115366835, LOC115367330, LOC115367404, LOC115367597, LOC115368548, LOC115374902, LOC115377639, actr2, adamts18, arpc3, atpaf2, brpf3, camsap2, cap1, capza2, cav3, cdt1, cluap1, cops7a, ebna1bp2, eif3f, eif6, epb41l2, espl1, fbxo7, fmnl1, fmnl2, gtpbp4, ift81, kctd15, kctd4, lamtor1, lonp2, map10, mcm9, meaf6, ndor1, ndufa11, nfs1, papln, pdzd8, pex11b, phactr4, pih1d3, rflna, rhot2, slc35f6, svil, tctn2, tmem67, tubd1, vasp, wdpcp
Myripristis_murdjan	small GTPase mediated signal transduction	11/1038	86/9726	0.4835612157119789	0.9281688890471596	SINE	LOC115356170, LOC115360240, LOC115362454, LOC115363088, arhgef18, dock7, phactr4, ralgps1, rapgef6, rhobtb2, rhot2
Myripristis_murdjan	nitrogen compound metabolic process	192/1038	1725/9726	0.4917586686025618	0.9412887534747096	SINE	LOC115354150, LOC115354686, LOC115355432, LOC115355875, LOC115356031, LOC115357968, LOC115358300, LOC115360307, LOC115360397, LOC115360575, LOC115360744, LOC115360764, LOC115362729, LOC115362963, LOC115363363, LOC115365297, LOC115366957, LOC115367404, LOC115367471, LOC115367490, LOC115368431, LOC115368562, LOC115368761, LOC115368765, LOC115369466, LOC115369912, LOC115371658, LOC115372326, LOC115372328, LOC115372503, LOC115372505, LOC115372657, LOC115373302, LOC115373338, LOC115374022, LOC115374161, LOC115375499, LOC115376518, LOC115377782, LOC115377865, LOC115379665, LOC115380198, LOC115380672, adam19, adamts18, adcy7, aebp1, agbl4, ak1, ak2, alad, alg11, amdhd2, aoc1, arl6ip4, asb1, asb17, asb6, atm, atp23, b3galt4, b4galt6, bcas2, bmp1, brcc3, c1d, celf2, cfap410, ciao2b, ctsa, ctso, degs1, dffb, dis3l2, dpm2, dpp3, dtx1, eef1akmt1, elac1, ell, elovl6, elp3, enosf1, enpep, ercc4, espl1, exo1, fbxo43, fcf1, gcfc2, gclm, ggact, gldc, gmps, gpbp1l1, gpi, gtf2h4, gtf3c3, gtf3c6, hbs1l, htra2, lmf1, lonp2, lsm1, lsm2, lsm3, lsm6, mars2, metap1, mettl17, mnd1, mrpl13, mrpl24, mrpl30, mrpl9, mrps11, mrps35, mtr, mylip, nampt, ncbp1, ndst2, neil3, nol9, nsmce2, nus1, otc, palb2, pam, pank4, paxbp1, pdcd11, pfas, polk, polr2c, polr3g, pop7, ppcs, ppil2, primpol, prkdc, pwp1, qars1, rapgef6, rbm27, rnf144a, rnf185, rnf215, rnf5, rpl18a, rpl27a, rpl37a, rps13, rps20, rps3a, rps8, rpusd1, rrp15, rrp8, rtcb, sarm1, sars2, sds, sf3a2, sf3a3, smg5, smg6, smpdl3b, snrnp27, snw1, supt6h, taf6, tdo2, tdp1, tpi1, tpk1, tpp1, trmt11, tyms, ubac1, ubap1, uevld, usp1, usp10, usp37, usp5, utp23, vars2, vcpip1, xab2, xpa, znrd1
Myripristis_murdjan	cellular protein metabolic process	44/1038	373/9726	0.4934203499315335	0.9418603917201372	SINE	LOC115356031, LOC115362963, LOC115366957, LOC115367471, LOC115368562, LOC115372328, LOC115372657, LOC115373338, LOC115374022, LOC115374161, alg11, asb1, asb17, asb6, b3galt4, b4galt6, dpm2, dtx1, fbxo43, hbs1l, mettl17, mrpl13, mrpl24, mrpl30, mrpl9, mrps11, mrps35, mylip, nsmce2, nus1, ppil2, rnf144a, rnf185, rnf215, rnf5, rpl18a, rpl27a, rpl37a, rps13, rps20, rps3a, rps8, ubac1, vcpip1
Myripristis_murdjan	monocarboxylic acid metabolic process	12/1038	94/9726	0.5005925581339175	0.9503007078860904	SINE	LOC115365297, LOC115368431, LOC115373302, LOC115379109, aacs, acadm, acoxl, cryl1, elovl6, gpi, hsd17b4, tpi1
Myripristis_murdjan	RNA biosynthetic process	12/1038	96/9726	0.5081547841995296	0.9536150945475511	SINE	LOC115367404, LOC115367490, LOC115377865, ell, gpbp1l1, gtf3c3, gtf3c6, polr2c, polr3g, supt6h, taf6, znrd1
Myripristis_murdjan	organonitrogen compound biosynthetic process	36/1038	305/9726	0.5093336766744287	0.9536150945475511	SINE	LOC115354150, LOC115362729, LOC115366957, LOC115372503, LOC115374022, LOC115380198, adcy7, ak1, ak2, alad, degs1, elovl6, gclm, hbs1l, mettl17, mrpl13, mrpl24, mrpl30, mrpl9, mrps11, mrps35, nampt, ndst2, otc, pank4, pfas, ppcs, rpl18a, rpl27a, rpl37a, rps13, rps20, rps3a, rps8, tpk1, tyms
Myripristis_murdjan	regulation of nucleobase-containing compound metabolic process	38/1038	322/9726	0.5200066224438882	0.9536150945475511	SINE	LOC115354686, LOC115354968, LOC115355358, LOC115359003, LOC115359172, LOC115359173, LOC115359174, LOC115360909, LOC115367621, LOC115368039, LOC115368358, LOC115368415, LOC115368860, LOC115374902, LOC115379603, cdt1, dis3l2, e2f3, gpbp1l1, hes1, hmbox1, med13, med13l, med26, med6, meox2, mn1, mrtfb, mta1, mxd1, nr0b1, nrf1, samd4a, stpg1, supt6h, tbrg1, yeats2, zfp36l1
Myripristis_murdjan	regulation of mRNA metabolic process	4/1038	27/9726	0.5246745751231194	0.9536150945475511	SINE	LOC115354686, dis3l2, samd4a, zfp36l1
Myripristis_murdjan	supramolecular fiber organization	4/1038	27/9726	0.5246745751231194	0.9536150945475511	SINE	actr2, arpc3, rflna, vasp
Myripristis_murdjan	regulation of multicellular organismal process	4/1038	27/9726	0.5246745751231194	0.9536150945475511	SINE	adgrb2, panx2, rflna, vash1
Myripristis_murdjan	regulation of cell cycle process	4/1038	27/9726	0.5246745751231194	0.9536150945475511	SINE	LOC115356170, birc6, fbxo43, miip
Myripristis_murdjan	nucleoside monophosphate metabolic process	4/1038	28/9726	0.5336331527825497	0.9536150945475511	SINE	ak1, ak2, pfas, tyms
Myripristis_murdjan	regulation of transcription by RNA polymerase II	14/1038	111/9726	0.5345010990547763	0.9536150945475511	SINE	LOC115360909, LOC115368039, LOC115374902, LOC115379603, e2f3, med13, med13l, med26, med6, meox2, mrtfb, mxd1, nrf1, supt6h
Myripristis_murdjan	ribonucleotide metabolic process	14/1038	113/9726	0.5390501633964213	0.9537169310288162	SINE	LOC115354150, LOC115365297, LOC115368431, LOC115372503, LOC115373302, adcy7, ak1, ak2, elovl6, gpi, pank4, pfas, ppcs, tpi1
Myripristis_murdjan	aromatic compound catabolic process	8/1038	63/9726	0.5407387219930941	0.9537169310288162	SINE	dffb, dis3l2, ephx1, lsm1, sarm1, smg5, smg6, tdo2
Myripristis_murdjan	mRNA catabolic process	4/1038	29/9726	0.5438128839504537	0.9537169310288162	SINE	dis3l2, lsm1, smg5, smg6
Myripristis_murdjan	phosphorus metabolic process	55/1038	480/9726	0.5446496132465161	0.9537169310288162	SINE	LOC115354150, LOC115356170, LOC115357040, LOC115358428, LOC115362990, LOC115364763, LOC115365228, LOC115365297, LOC115365907, LOC115368431, LOC115372326, LOC115372503, LOC115373302, LOC115373720, LOC115374405, LOC115374655, LOC115375265, LOC115380198, adcy7, ak1, ak2, atm, cdkn3, cept1, csk, dgkb, dgkz, dusp23, dyrk4, elovl6, fyn, gpi, impad1, inpp1, inpp5d, lmnb2, lrrk2, mtmr14, nampt, pank4, pfas, pik3c2a, pip4p1, ppcs, ppip5k1, prkacb, prkdc, ptprm, ptprt, sarm1, smpdl3b, tpi1, tpk1, tyms, wee1
Myripristis_murdjan	ribose phosphate metabolic process	14/1038	115/9726	0.5451782746112624	0.9537169310288162	SINE	LOC115354150, LOC115365297, LOC115368431, LOC115372503, LOC115373302, adcy7, ak1, ak2, elovl6, gpi, pank4, pfas, ppcs, tpi1
Myripristis_murdjan	ribonucleotide biosynthetic process	9/1038	69/9726	0.5543786233002894	0.9540580801468882	SINE	LOC115354150, LOC115372503, adcy7, ak1, ak2, elovl6, pank4, pfas, ppcs
Myripristis_murdjan	phospholipid metabolic process	9/1038	69/9726	0.5543786233002894	0.9540580801468882	SINE	LOC115365228, LOC115365907, cept1, impad1, inpp1, inpp5d, pik3c2a, pip4p1, smpdl3b
Myripristis_murdjan	ribose phosphate biosynthetic process	9/1038	71/9726	0.561539185721758	0.9604543993409276	SINE	LOC115354150, LOC115372503, adcy7, ak1, ak2, elovl6, pank4, pfas, ppcs
Myripristis_murdjan	organic hydroxy compound biosynthetic process	4/1038	31/9726	0.5671430251852212	0.9638552323129039	SINE	LOC115380198, lbr, nus1, tyr
Myripristis_murdjan	intracellular transport	24/1038	204/9726	0.5677121267023906	0.9638552323129039	SINE	LOC115357545, LOC115365369, LOC115366153, LOC115367362, LOC115367404, LOC115368595, LOC115371176, LOC115375686, ap3s2, copg2, gosr1, ift81, lamtor1, lonp2, ncbp1, nup50, sec24a, sec24d, srp9, stx5, sytl5, vps28, xpot, yipf4
Myripristis_murdjan	cellular catabolic process	27/1038	230/9726	0.5886006908658843	0.9832342522855191	SINE	LOC115360307, LOC115360764, LOC115369912, acadm, acoxl, amdhd2, atg10, dffb, dis3l2, enosf1, ephx1, fbxo7, gldc, hsd17b4, lipe, lsm1, map1lc3a, nrbf2, rnf185, rnf5, rubcn, sarm1, smg5, smg6, smpdl3b, tdo2, ubap1
Myripristis_murdjan	phosphate-containing compound metabolic process	54/1038	473/9726	0.5928740051314709	0.9846246528161513	SINE	LOC115354150, LOC115356170, LOC115357040, LOC115358428, LOC115362990, LOC115364763, LOC115365228, LOC115365297, LOC115365907, LOC115368431, LOC115372503, LOC115373302, LOC115373720, LOC115374405, LOC115374655, LOC115375265, LOC115380198, adcy7, ak1, ak2, atm, cdkn3, cept1, csk, dgkb, dgkz, dusp23, dyrk4, elovl6, fyn, gpi, impad1, inpp1, inpp5d, lmnb2, lrrk2, mtmr14, nampt, pank4, pfas, pik3c2a, pip4p1, ppcs, ppip5k1, prkacb, prkdc, ptprm, ptprt, sarm1, smpdl3b, tpi1, tpk1, tyms, wee1
Myripristis_murdjan	negative regulation of cellular process	19/1038	159/9726	0.6035952526798494	0.9846246528161513	SINE	LOC115354968, LOC115360506, LOC115369546, acmsd, capza2, dis3l2, eif4ebp3, fbxo43, miip, mxd1, nkd1, nphp4, nr0b1, phactr4, pid1, sarm1, slc35f6, srp9, zfp36l1
Myripristis_murdjan	regulation of biological quality	19/1038	161/9726	0.6069815431438494	0.9846246528161513	SINE	LOC115363330, LOC115365297, LOC115368431, LOC115378127, LOC115380301, actr2, arpc3, capza2, ccdc47, commd1, dis3l2, lamtor1, pdzd8, pid1, samd4a, slc35f6, tfrc, txnrd2, zfp36l1
Myripristis_murdjan	ncRNA metabolic process	19/1038	162/9726	0.6090519876679555	0.9846246528161513	SINE	LOC115372505, LOC115379665, c1d, dis3l2, elac1, elp3, fcf1, mars2, pdcd11, pop7, pwp1, qars1, rrp15, rrp8, rtcb, sars2, trmt11, utp23, vars2
Myripristis_murdjan	ion transmembrane transport	5/1038	40/9726	0.6110784042480577	0.9846246528161513	SINE	LOC115371407, LOC115372503, micu2, mpc2, panx2
Myripristis_murdjan	cell-cell adhesion	5/1038	40/9726	0.6110784042480577	0.9846246528161513	SINE	arvcf, clstn3, fat2, pkp2, vezt
Myripristis_murdjan	primary metabolic process	220/1038	2004/9726	0.6261475858726347	0.9874196524679558	SINE	LOC115354150, LOC115354686, LOC115355432, LOC115355875, LOC115356031, LOC115357087, LOC115357968, LOC115358300, LOC115360307, LOC115360397, LOC115360575, LOC115360744, LOC115360764, LOC115360944, LOC115362963, LOC115363330, LOC115363363, LOC115365228, LOC115365297, LOC115365907, LOC115366957, LOC115367404, LOC115367471, LOC115367490, LOC115368182, LOC115368431, LOC115368562, LOC115368761, LOC115368765, LOC115368860, LOC115368865, LOC115369011, LOC115369466, LOC115369912, LOC115371658, LOC115372326, LOC115372328, LOC115372503, LOC115372505, LOC115372657, LOC115373302, LOC115373338, LOC115373720, LOC115374022, LOC115374161, LOC115375499, LOC115376518, LOC115377782, LOC115377865, LOC115377941, LOC115379109, LOC115379665, LOC115380672, aacs, acadm, acoxl, acsl4, adam19, adamts18, adcy7, aebp1, agbl4, ak1, ak2, alg11, amdhd2, arl6ip4, asb1, asb17, asb6, atm, atp23, b3galt4, b4galt6, bcas2, bmp1, brcc3, c1d, celf2, cept1, cfap410, chst10, ciao2b, cnep1r1, coq2, cryl1, ctsa, ctso, degs1, dffb, dgkb, dgkz, dis3l2, dpm2, dpp3, dtx1, eef1akmt1, elac1, ell, elovl6, elp3, enosf1, enpep, ercc4, espl1, exo1, fbxo43, fcf1, galm, gcfc2, glb1, gldc, gmps, gpbp1l1, gpi, gtf2h4, gtf3c3, gtf3c6, hbs1l, hsd17b4, hsd3b1, htra2, impad1, inpp1, inpp5d, lbr, lipe, lmf1, lonp2, lsm1, lsm2, lsm3, lsm6, man2b1, mars2, metap1, mettl17, mnd1, mrpl13, mrpl24, mrpl30, mrpl9, mrps11, mrps35, mylip, nampt, ncbp1, ndst2, neil3, nol9, nsmce2, nus1, palb2, pank4, paxbp1, pcca, pdcd11, pfas, pik3c2a, pip4p1, polk, polr2c, polr3g, pop7, ppcs, ppil2, primpol, prkdc, pwp1, qars1, rapgef6, rbm27, rnf144a, rnf185, rnf215, rnf5, rpl18a, rpl27a, rpl37a, rps13, rps20, rps3a, rps8, rpusd1, rrp15, rrp8, rtcb, sarm1, sars2, sdr42e1, sds, sf3a2, sf3a3, smg5, smg6, smpdl3b, snrnp27, snw1, suclg1, supt6h, taf6, tdo2, tdp1, tpi1, tpp1, trmt11, tyms, ubac1, ubap1, uevld, usp1, usp10, usp37, usp5, utp23, vars2, vcpip1, xab2, xpa, znrd1
Myripristis_murdjan	cellular macromolecule metabolic process	87/1038	777/9726	0.6279061844774694	0.9874196524679558	SINE	LOC115354686, LOC115356031, LOC115360764, LOC115362963, LOC115366957, LOC115367471, LOC115367490, LOC115368562, LOC115368761, LOC115368765, LOC115369912, LOC115372326, LOC115372328, LOC115372657, LOC115373338, LOC115374022, LOC115374161, alg11, asb1, asb17, asb6, atm, b3galt4, b4galt6, brcc3, cdc6, dffb, dis3l2, dpm2, dtx1, eef1akmt1, ercc4, exo1, fbxo43, gpbp1l1, gtf2h4, gtf3c3, gtf3c6, hbs1l, lsm1, mettl17, mnd1, mrpl13, mrpl24, mrpl30, mrpl9, mrps11, mrps35, mylip, ndst2, neil3, nsmce2, nus1, orc2, orc4, palb2, pcna, polk, polr2c, polr3g, ppil2, primpol, prkdc, rnf144a, rnf185, rnf215, rnf5, rpl18a, rpl27a, rpl37a, rplp1, rps13, rps20, rps3a, rps8, smg5, smg6, supt6h, tdp1, tfrc, trmt11, ubac1, ubap1, vcpip1, xpa, znf598, znrd1
Myripristis_murdjan	lipid transport	6/1038	47/9726	0.6331097475568392	0.9874196524679558	SINE	LOC115363363, LOC115363502, LOC115375639, LOC115378847, esyt2, pdzd8
Myripristis_murdjan	organic substance metabolic process	237/1038	2165/9726	0.6358551045488159	0.9874196524679558	SINE	LOC115354150, LOC115354686, LOC115355432, LOC115355875, LOC115356031, LOC115357968, LOC115358300, LOC115360307, LOC115360397, LOC115360575, LOC115360744, LOC115360764, LOC115360944, LOC115362729, LOC115362963, LOC115363330, LOC115363363, LOC115365228, LOC115365297, LOC115365907, LOC115366957, LOC115367404, LOC115367471, LOC115367490, LOC115368182, LOC115368431, LOC115368562, LOC115368761, LOC115368765, LOC115368860, LOC115368865, LOC115369011, LOC115369466, LOC115369912, LOC115371658, LOC115371896, LOC115372326, LOC115372328, LOC115372503, LOC115372505, LOC115372657, LOC115373302, LOC115373338, LOC115373720, LOC115374022, LOC115374161, LOC115375499, LOC115376518, LOC115377782, LOC115377865, LOC115377941, LOC115379109, LOC115379665, LOC115380198, LOC115380672, aacs, acadm, acoxl, acsl4, adam19, adamts18, adcy7, aebp1, agbl4, ak1, ak2, alad, alg11, amdhd2, aoc1, arl6ip4, asb1, asb17, asb6, atm, atp23, b3galt4, b4galt6, bcas2, bmp1, brcc3, c1d, cdc6, celf2, cept1, cfap410, chst10, ciao2b, cnep1r1, coq2, cryl1, ctsa, ctso, degs1, dffb, dgkb, dgkz, dis3l2, dpm2, dpp3, dtx1, eef1akmt1, elac1, ell, elovl6, elp3, enosf1, enpep, ercc4, espl1, exo1, fbxo43, fcf1, galm, gcfc2, gclm, ggact, glb1, gldc, gmps, gpbp1l1, gpi, gtf2h4, gtf3c3, gtf3c6, hbs1l, hsd17b4, hsd3b1, htra2, impad1, inpp1, inpp5d, lbr, lipe, lmf1, lonp2, lsm1, lsm2, lsm3, lsm6, man2b1, mars2, metap1, mettl17, mnd1, mrpl13, mrpl24, mrpl30, mrpl9, mrps11, mrps35, mtr, mylip, nampt, ncbp1, ndst2, neil3, nol9, nsmce2, nus1, orc2, orc4, otc, palb2, pam, pank4, paxbp1, pcca, pcna, pdcd11, pfas, pik3c2a, pip4p1, polk, polr2c, polr3g, pop7, ppcs, ppil2, primpol, prkdc, pwp1, qars1, rapgef6, rbm27, rnf144a, rnf185, rnf215, rnf5, rpl18a, rpl27a, rpl37a, rplp1, rps13, rps20, rps3a, rps8, rpusd1, rrp15, rrp8, rtcb, sarm1, sars2, sdr42e1, sds, sf3a2, sf3a3, smg5, smg6, smpdl3b, snrnp27, snw1, supt6h, taf6, tdo2, tdp1, tfrc, tpi1, tpk1, tpp1, trmt11, tyms, tyr, ubac1, ubap1, uevld, usp1, usp10, usp37, usp5, utp23, vars2, vcpip1, xab2, xpa, znf598, znrd1
Myripristis_murdjan	catabolic process	36/1038	314/9726	0.6420021572426643	0.9874196524679558	SINE	LOC115360307, LOC115360764, LOC115365297, LOC115368431, LOC115369912, LOC115373302, LOC115373720, acadm, acoxl, amdhd2, atg10, dffb, dis3l2, enosf1, ephx1, fbxo7, ggact, gldc, gpi, hsd17b4, lipe, lonp2, lsm1, map1lc3a, nrbf2, pcca, rnf185, rnf5, rubcn, sarm1, smg5, smg6, smpdl3b, tdo2, tpi1, ubap1
Myripristis_murdjan	metal ion transport	6/1038	49/9726	0.64408449824403	0.9874196524679558	SINE	LOC115378127, micu2, slc24a4, slc41a2, stim2, tfrc
Myripristis_murdjan	negative regulation of biological process	24/1038	207/9726	0.6488192584566075	0.9874196524679558	SINE	LOC115354968, LOC115360506, LOC115369546, LOC115373409, acmsd, adgrb2, capza2, dis3l2, eif4ebp3, fbxo43, lsm1, miip, mxd1, nkd1, nphp4, nr0b1, phactr4, pid1, sarm1, slc35f6, smg5, smg6, srp9, zfp36l1
Myripristis_murdjan	nucleobase-containing compound catabolic process	6/1038	50/9726	0.6504703429576626	0.9874196524679558	SINE	dffb, dis3l2, lsm1, sarm1, smg5, smg6
Myripristis_murdjan	metabolic process	277/1038	2539/9726	0.6537753997786588	0.9874196524679558	SINE	LOC115354150, LOC115354686, LOC115354793, LOC115355432, LOC115355875, LOC115356031, LOC115356170, LOC115357040, LOC115357087, LOC115357968, LOC115358300, LOC115358428, LOC115360307, LOC115360397, LOC115360575, LOC115360744, LOC115360764, LOC115360944, LOC115362729, LOC115362963, LOC115362990, LOC115363330, LOC115363363, LOC115364763, LOC115365228, LOC115365297, LOC115365735, LOC115365907, LOC115366957, LOC115367404, LOC115367471, LOC115367490, LOC115368182, LOC115368431, LOC115368562, LOC115368761, LOC115368765, LOC115368860, LOC115368865, LOC115369011, LOC115369466, LOC115369912, LOC115370504, LOC115371658, LOC115371896, LOC115372326, LOC115372328, LOC115372503, LOC115372505, LOC115372657, LOC115373302, LOC115373338, LOC115373720, LOC115374022, LOC115374161, LOC115374405, LOC115374655, LOC115375265, LOC115375499, LOC115376518, LOC115377782, LOC115377865, LOC115377941, LOC115379109, LOC115379487, LOC115379665, LOC115380198, LOC115380672, aacs, acadm, acoxl, acsl4, adam19, adamts18, adcy7, aebp1, agbl4, ak1, ak2, alad, alg11, amdhd2, aoc1, arl6ip4, asb1, asb17, asb6, atg10, atm, atp23, b3galt4, b4galt6, bcas2, bmp1, brcc3, c1d, cdc6, cdkn3, celf2, cept1, cfap410, chst10, ciao2b, cnep1r1, coq2, cryl1, csk, ctsa, ctso, degs1, dffb, dgkb, dgkz, dis3l2, dpm2, dpp3, dtx1, dusp23, dyrk4, eef1akmt1, elac1, ell, elovl6, elp3, enosf1, enpep, ephx1, ercc4, espl1, exo1, fbxo43, fbxo7, fcf1, fyn, galm, gcfc2, gclm, ggact, glb1, gldc, gmps, gpbp1l1, gpi, gtf2h4, gtf3c3, gtf3c6, hbs1l, hsd17b4, hsd3b1, htra2, impad1, inpp1, inpp5d, lbr, lipe, lmf1, lmnb2, lonp2, lrrk2, lsm1, lsm2, lsm3, lsm6, man2b1, map1lc3a, mars2, metap1, mettl17, mnd1, mrpl13, mrpl24, mrpl30, mrpl9, mrps11, mrps35, mthfd2, mtmr14, mtr, mylip, nampt, ncbp1, ndor1, ndst2, ndufs1, neil3, nfs1, nol9, nrbf2, nsmce2, nus1, orc2, orc4, otc, p3h3, palb2, pam, pank4, paxbp1, pcca, pcna, pdcd11, pfas, pik3c2a, pip4p1, polk, polr2c, polr3g, pop7, ppcs, ppil2, ppip5k1, primpol, prkacb, prkdc, ptprm, ptprt, pwp1, qars1, rapgef6, rbm27, rnf144a, rnf185, rnf215, rnf5, rpl18a, rpl27a, rpl37a, rplp1, rps13, rps20, rps3a, rps8, rpusd1, rrp15, rrp8, rtcb, rubcn, sarm1, sars2, sdr42e1, sds, setd6, sf3a2, sf3a3, smg5, smg6, smpdl3b, snrnp27, snw1, suclg1, supt6h, taf6, tdo2, tdp1, tfrc, tpi1, tpk1, tpp1, trmt11, tyms, tyr, ubac1, ubap1, uevld, usp1, usp10, usp37, usp5, utp23, vars2, vcpip1, vkorc1l1, wee1, xab2, xpa, znf598, znrd1
Myripristis_murdjan	cell cycle process	7/1038	58/9726	0.6700022594908743	0.9969572113957841	SINE	LOC115360785, LOC115366835, LOC115367330, cdt1, espl1, mnd1, ndc80
Myripristis_murdjan	heterocycle catabolic process	7/1038	59/9726	0.6748299024294461	0.9969572113957841	SINE	dffb, dis3l2, lsm1, sarm1, smg5, smg6, tdo2
Myripristis_murdjan	cellular nitrogen compound catabolic process	7/1038	59/9726	0.6748299024294461	0.9969572113957841	SINE	dffb, dis3l2, lsm1, sarm1, smg5, smg6, tdo2
Myripristis_murdjan	heterocycle biosynthetic process	28/1038	245/9726	0.6751450776046027	0.9969572113957841	SINE	LOC115354150, LOC115362729, LOC115367404, LOC115367490, LOC115372503, LOC115377865, LOC115380198, adcy7, ak1, ak2, alad, ell, elovl6, gpbp1l1, gtf3c3, gtf3c6, nampt, pank4, pfas, polr2c, polr3g, ppcs, primpol, supt6h, taf6, tpk1, tyms, znrd1
Myripristis_murdjan	small molecule catabolic process	8/1038	65/9726	0.6848480536182011	1.0	SINE	LOC115360307, acadm, acoxl, amdhd2, enosf1, gldc, hsd17b4, tdo2
Myripristis_murdjan	organic substance catabolic process	30/1038	264/9726	0.6862195946621008	1.0	SINE	LOC115360307, LOC115360764, LOC115365297, LOC115368431, LOC115369912, LOC115373302, LOC115373720, acadm, acoxl, amdhd2, dffb, dis3l2, enosf1, ggact, gldc, gpi, hsd17b4, lipe, lonp2, lsm1, pcca, rnf185, rnf5, sarm1, smg5, smg6, smpdl3b, tdo2, tpi1, ubap1
Myripristis_murdjan	chromatin organization	8/1038	68/9726	0.694790978733759	1.0	SINE	LOC115360644, LOC115364763, LOC115367404, LOC115368548, LOC115374902, LOC115377639, brpf3, meaf6
Myripristis_murdjan	lipid metabolic process	32/1038	284/9726	0.6971711091476651	1.0	SINE	LOC115360944, LOC115363330, LOC115365228, LOC115365907, LOC115368182, LOC115377941, aacs, acadm, acoxl, acsl4, cept1, cnep1r1, coq2, cryl1, degs1, dgkb, dgkz, dpm2, elovl6, hsd17b4, hsd3b1, impad1, inpp1, inpp5d, lbr, lipe, nus1, pcca, pik3c2a, pip4p1, sdr42e1, smpdl3b
Myripristis_murdjan	regulation of RNA metabolic process	35/1038	310/9726	0.7083625779559152	1.0	SINE	LOC115354686, LOC115354968, LOC115355358, LOC115359003, LOC115359172, LOC115359173, LOC115359174, LOC115360909, LOC115367621, LOC115368039, LOC115368358, LOC115368415, LOC115374902, LOC115379603, dis3l2, e2f3, gpbp1l1, hes1, hmbox1, med13, med13l, med26, med6, meox2, mn1, mrtfb, mta1, mxd1, nr0b1, nrf1, samd4a, supt6h, tbrg1, yeats2, zfp36l1
Myripristis_murdjan	organonitrogen compound metabolic process	123/1038	1122/9726	0.719226949246681	1.0	SINE	LOC115354150, LOC115355432, LOC115355875, LOC115356031, LOC115357968, LOC115358300, LOC115360307, LOC115360397, LOC115360764, LOC115362729, LOC115362963, LOC115363363, LOC115365297, LOC115366957, LOC115367471, LOC115368431, LOC115368562, LOC115369466, LOC115369912, LOC115371658, LOC115372328, LOC115372503, LOC115372657, LOC115373302, LOC115373338, LOC115374022, LOC115374161, LOC115375499, LOC115376518, LOC115377782, LOC115380198, adam19, adamts18, adcy7, aebp1, agbl4, ak1, ak2, alad, alg11, amdhd2, aoc1, asb1, asb17, asb6, atp23, b3galt4, b4galt6, bmp1, brcc3, ciao2b, ctsa, ctso, degs1, dpm2, dpp3, dtx1, elovl6, enosf1, enpep, espl1, fbxo43, gclm, ggact, gldc, gmps, gpi, hbs1l, htra2, lmf1, lonp2, mars2, metap1, mettl17, mrpl13, mrpl24, mrpl30, mrpl9, mrps11, mrps35, mtr, mylip, nampt, ndst2, nsmce2, nus1, otc, pam, pank4, pfas, ppcs, ppil2, qars1, rapgef6, rnf144a, rnf185, rnf215, rnf5, rpl18a, rpl27a, rpl37a, rps13, rps20, rps3a, rps8, sarm1, sars2, sds, smpdl3b, tdo2, tpi1, tpk1, tpp1, tyms, ubac1, ubap1, uevld, usp1, usp10, usp37, usp5, vars2, vcpip1
Myripristis_murdjan	establishment of localization in cell	24/1038	210/9726	0.7341577566129165	1.0	SINE	LOC115357545, LOC115365369, LOC115366153, LOC115367362, LOC115367404, LOC115368595, LOC115371176, LOC115375686, ap3s2, copg2, gosr1, ift81, lamtor1, lonp2, ncbp1, nup50, sec24a, sec24d, srp9, stx5, sytl5, vps28, xpot, yipf4
Myripristis_murdjan	nucleobase-containing compound biosynthetic process	24/1038	212/9726	0.7357703599815435	1.0	SINE	LOC115354150, LOC115367404, LOC115367490, LOC115372503, LOC115377865, adcy7, ak1, ak2, ell, elovl6, gpbp1l1, gtf3c3, gtf3c6, nampt, pank4, pfas, polr2c, polr3g, ppcs, primpol, supt6h, taf6, tyms, znrd1
Myripristis_murdjan	cell cycle	11/1038	94/9726	0.7362298326122712	1.0	SINE	LOC115356674, cdca8, cdkn3, dis3l2, erh, poc5, sass6, specc1l, usp37, wee1, zw10
Myripristis_murdjan	macromolecule glycosylation	11/1038	95/9726	0.7381950097320994	1.0	SINE	LOC115356031, LOC115362963, LOC115367471, LOC115372657, LOC115373338, LOC115374161, alg11, b3galt4, b4galt6, dpm2, nus1
Myripristis_murdjan	protein glycosylation	11/1038	95/9726	0.7381950097320994	1.0	SINE	LOC115356031, LOC115362963, LOC115367471, LOC115372657, LOC115373338, LOC115374161, alg11, b3galt4, b4galt6, dpm2, nus1
Myripristis_murdjan	nucleotide biosynthetic process	11/1038	97/9726	0.7429528840606106	1.0	SINE	LOC115354150, LOC115372503, adcy7, ak1, ak2, elovl6, nampt, pank4, pfas, ppcs, tyms
Myripristis_murdjan	nucleoside phosphate biosynthetic process	11/1038	97/9726	0.7429528840606106	1.0	SINE	LOC115354150, LOC115372503, adcy7, ak1, ak2, elovl6, nampt, pank4, pfas, ppcs, tyms
Myripristis_murdjan	glycosylation	11/1038	97/9726	0.7429528840606106	1.0	SINE	LOC115356031, LOC115362963, LOC115367471, LOC115372657, LOC115373338, LOC115374161, alg11, b3galt4, b4galt6, dpm2, nus1
Myripristis_murdjan	ion transport	12/1038	102/9726	0.7460855062681853	1.0	SINE	LOC115357969, LOC115371407, LOC115372503, LOC115378127, micu2, mpc2, panx2, slc24a4, slc41a2, slc4a11, stim2, tfrc
Myripristis_murdjan	protein metabolic process	81/1038	736/9726	0.7562215906727449	1.0	SINE	LOC115355432, LOC115355875, LOC115356031, LOC115357968, LOC115360397, LOC115360764, LOC115362963, LOC115363363, LOC115366957, LOC115367471, LOC115368562, LOC115369466, LOC115369912, LOC115372328, LOC115372657, LOC115373338, LOC115374022, LOC115374161, LOC115375499, LOC115376518, LOC115377782, adam19, adamts18, aebp1, agbl4, alg11, asb1, asb17, asb6, atp23, b3galt4, b4galt6, bmp1, brcc3, ciao2b, ctsa, ctso, dpm2, dpp3, dtx1, enpep, espl1, fbxo43, hbs1l, htra2, lmf1, lonp2, metap1, mettl17, mrpl13, mrpl24, mrpl30, mrpl9, mrps11, mrps35, mylip, ndst2, nsmce2, nus1, ppil2, rapgef6, rnf144a, rnf185, rnf215, rnf5, rpl18a, rpl27a, rpl37a, rps13, rps20, rps3a, rps8, tpp1, ubac1, ubap1, uevld, usp1, usp10, usp37, usp5, vcpip1
Myripristis_murdjan	organophosphate metabolic process	29/1038	258/9726	0.7589532735807214	1.0	SINE	LOC115354150, LOC115365228, LOC115365297, LOC115365907, LOC115368431, LOC115372503, LOC115373302, LOC115373720, LOC115380198, adcy7, ak1, ak2, cept1, elovl6, gpi, impad1, inpp1, inpp5d, nampt, pank4, pfas, pik3c2a, pip4p1, ppcs, sarm1, smpdl3b, tpi1, tpk1, tyms
Myripristis_murdjan	regulation of RNA biosynthetic process	31/1038	279/9726	0.7683237088105679	1.0	SINE	LOC115354968, LOC115355358, LOC115359003, LOC115359172, LOC115359173, LOC115359174, LOC115360909, LOC115367621, LOC115368039, LOC115368358, LOC115368415, LOC115374902, LOC115379603, e2f3, gpbp1l1, hes1, hmbox1, med13, med13l, med26, med6, meox2, mn1, mrtfb, mta1, mxd1, nr0b1, nrf1, supt6h, tbrg1, yeats2
Myripristis_murdjan	regulation of transcription, DNA-templated	31/1038	279/9726	0.7683237088105679	1.0	SINE	LOC115354968, LOC115355358, LOC115359003, LOC115359172, LOC115359173, LOC115359174, LOC115360909, LOC115367621, LOC115368039, LOC115368358, LOC115368415, LOC115374902, LOC115379603, e2f3, gpbp1l1, hes1, hmbox1, med13, med13l, med26, med6, meox2, mn1, mrtfb, mta1, mxd1, nr0b1, nrf1, supt6h, tbrg1, yeats2
Myripristis_murdjan	regulation of nucleic acid-templated transcription	31/1038	279/9726	0.7683237088105679	1.0	SINE	LOC115354968, LOC115355358, LOC115359003, LOC115359172, LOC115359173, LOC115359174, LOC115360909, LOC115367621, LOC115368039, LOC115368358, LOC115368415, LOC115374902, LOC115379603, e2f3, gpbp1l1, hes1, hmbox1, med13, med13l, med26, med6, meox2, mn1, mrtfb, mta1, mxd1, nr0b1, nrf1, supt6h, tbrg1, yeats2
Myripristis_murdjan	ncRNA processing	14/1038	123/9726	0.7686360063444828	1.0	SINE	LOC115372505, LOC115379665, c1d, elac1, elp3, fcf1, pdcd11, pop7, pwp1, rrp15, rrp8, rtcb, trmt11, utp23
Myripristis_murdjan	cellular amino acid catabolic process	4/1038	33/9726	0.7751941914926219	1.0	SINE	LOC115360307, enosf1, gldc, tdo2
Myripristis_murdjan	response to organic substance	4/1038	34/9726	0.7797661249989724	1.0	SINE	LOC115354724, LOC115367614, LOC115368865, lamtor1
Myripristis_murdjan	RNA catabolic process	4/1038	34/9726	0.7797661249989724	1.0	SINE	dis3l2, lsm1, smg5, smg6
Myripristis_murdjan	tRNA aminoacylation for protein translation	4/1038	35/9726	0.7848426442041876	1.0	SINE	mars2, qars1, sars2, vars2
Myripristis_murdjan	purine nucleoside bisphosphate metabolic process	4/1038	36/9726	0.790350701576696	1.0	SINE	LOC115354150, elovl6, pank4, ppcs
Myripristis_murdjan	ribonucleoside bisphosphate metabolic process	4/1038	36/9726	0.790350701576696	1.0	SINE	LOC115354150, elovl6, pank4, ppcs
Myripristis_murdjan	nucleoside bisphosphate metabolic process	4/1038	36/9726	0.790350701576696	1.0	SINE	LOC115354150, elovl6, pank4, ppcs
Myripristis_murdjan	regulation of actin cytoskeleton organization	5/1038	41/9726	0.7977852124760956	1.0	SINE	LOC115356170, LOC115357670, actr2, arpc3, capza2
Myripristis_murdjan	cell surface receptor signaling pathway involved in cell-cell signaling	5/1038	41/9726	0.7977852124760956	1.0	SINE	bcl9l, cyld, nkd1, tcf7, wls
Myripristis_murdjan	Wnt signaling pathway	5/1038	41/9726	0.7977852124760956	1.0	SINE	bcl9l, cyld, nkd1, tcf7, wls
Myripristis_murdjan	regulation of actin filament-based process	5/1038	41/9726	0.7977852124760956	1.0	SINE	LOC115356170, LOC115357670, actr2, arpc3, capza2
Myripristis_murdjan	autophagy	5/1038	43/9726	0.8033877979014343	1.0	SINE	atg10, fbxo7, map1lc3a, nrbf2, rubcn
Myripristis_murdjan	process utilizing autophagic mechanism	5/1038	43/9726	0.8033877979014343	1.0	SINE	atg10, fbxo7, map1lc3a, nrbf2, rubcn
Myripristis_murdjan	small molecule metabolic process	51/1038	465/9726	0.8174300437117517	1.0	SINE	LOC115354150, LOC115360307, LOC115365297, LOC115365735, LOC115368431, LOC115369011, LOC115371658, LOC115372326, LOC115372503, LOC115373302, LOC115379109, LOC115380198, aacs, acadm, acoxl, adcy7, ak1, ak2, amdhd2, coq2, cryl1, dpm2, elovl6, enosf1, galm, gldc, gmps, gpi, hsd17b4, lbr, lipe, man2b1, mars2, mthfd2, nampt, nus1, otc, pank4, pfas, ppcs, qars1, sarm1, sars2, sds, tdo2, tpi1, tpk1, tyms, uevld, vars2, vkorc1l1
Myripristis_murdjan	regulation of cell cycle	6/1038	53/9726	0.823225615832055	1.0	SINE	LOC115356170, birc6, fbxo43, miip, phactr4, rgcc
Myripristis_murdjan	organic hydroxy compound metabolic process	7/1038	60/9726	0.8326780890380117	1.0	SINE	LOC115379109, LOC115380198, dpm2, lbr, lipe, nus1, tyr
Myripristis_murdjan	cell development	7/1038	61/9726	0.8342379095724576	1.0	SINE	LOC115356170, LOC115358428, LOC115374873, araf, dgkb, ltbp3, pdzd8
Myripristis_murdjan	regulation of organelle organization	7/1038	63/9726	0.8381662997380155	1.0	SINE	LOC115356170, LOC115357670, actr2, arpc3, capza2, fbxo43, slc35f6
Myripristis_murdjan	transmembrane transport	11/1038	98/9726	0.8688631621255416	1.0	SINE	LOC115364317, LOC115365703, LOC115371407, LOC115371745, LOC115372503, lonp2, micu2, mpc2, panx2, slc1a1, slc25a12
Myripristis_murdjan	carbohydrate derivative biosynthetic process	11/1038	98/9726	0.8688631621255416	1.0	SINE	LOC115354150, LOC115372503, adcy7, ak1, ak2, elovl6, ndst2, pank4, pfas, ppcs, tyms
Myripristis_murdjan	intracellular protein transport	15/1038	135/9726	0.8880318476031932	1.0	SINE	LOC115365369, LOC115367362, LOC115368595, LOC115371176, LOC115375686, ap3s2, copg2, lonp2, sec24a, sec24d, srp9, stx5, sytl5, vps28, xpot
Myripristis_murdjan	DNA repair	15/1038	135/9726	0.8880318476031932	1.0	SINE	LOC115368761, LOC115368765, atm, brcc3, ercc4, exo1, gtf2h4, neil3, nsmce2, palb2, polk, primpol, prkdc, tdp1, xpa
Myripristis_murdjan	protein ubiquitination	15/1038	137/9726	0.889079100157422	1.0	SINE	LOC115368562, LOC115372328, asb1, asb17, asb6, dtx1, fbxo43, mylip, ppil2, rnf144a, rnf185, rnf215, rnf5, ubac1, vcpip1
Myripristis_murdjan	signal transduction	66/1038	612/9726	0.8925801463912226	1.0	SINE	LOC115354035, LOC115356170, LOC115356693, LOC115357040, LOC115360240, LOC115362454, LOC115363088, LOC115364345, LOC115364763, LOC115367362, LOC115369083, LOC115373200, LOC115374019, LOC115374038, LOC115374873, LOC115375120, LOC115375644, LOC115380298, adcy7, adgrb2, ankdd1b, araf, arap1, arhgap17, arhgef18, asb1, asb17, asb6, asip, bcl9l, ccn2, cyld, dgkb, dgkz, dock7, dtx1, fnbp1, gucy1a2, homer3, kdr, nkd1, nkiras1, ntrk3, pde2a, pde9a, phactr4, pik3c2a, plekhg1, prex2, ralgps1, rapgef6, rasa2, rassf2, rhobtb2, rhot2, rin2, rit1, sarm1, scg5, sh2b3, stat3, tcf7, tlr4, vav2, vav3, wls
Myripristis_murdjan	nucleotide metabolic process	17/1038	154/9726	0.8950716471377407	1.0	SINE	LOC115354150, LOC115365297, LOC115368431, LOC115372503, LOC115373302, adcy7, ak1, ak2, elovl6, gpi, nampt, pank4, pfas, ppcs, sarm1, tpi1, tyms
Myripristis_murdjan	nucleoside phosphate metabolic process	17/1038	157/9726	0.8965427674037686	1.0	SINE	LOC115354150, LOC115365297, LOC115368431, LOC115372503, LOC115373302, adcy7, ak1, ak2, elovl6, gpi, nampt, pank4, pfas, ppcs, sarm1, tpi1, tyms
Myripristis_murdjan	carbohydrate metabolic process	19/1038	176/9726	0.9022096442698332	1.0	SINE	LOC115356031, LOC115365297, LOC115368431, LOC115368860, LOC115368865, LOC115369011, LOC115372326, LOC115373302, LOC115373720, LOC115379109, amdhd2, b4galt6, chst10, enosf1, galm, glb1, gpi, man2b1, tpi1
Myripristis_murdjan	oxoacid metabolic process	26/1038	238/9726	0.9152193126325764	1.0	SINE	LOC115360307, LOC115365297, LOC115368431, LOC115371658, LOC115373302, LOC115379109, aacs, acadm, acoxl, amdhd2, cryl1, elovl6, enosf1, gldc, gmps, gpi, hsd17b4, mars2, pfas, qars1, sars2, sds, tdo2, tpi1, uevld, vars2
Myripristis_murdjan	carboxylic acid metabolic process	26/1038	238/9726	0.9152193126325764	1.0	SINE	LOC115360307, LOC115365297, LOC115368431, LOC115371658, LOC115373302, LOC115379109, aacs, acadm, acoxl, amdhd2, cryl1, elovl6, enosf1, gldc, gmps, gpi, hsd17b4, mars2, pfas, qars1, sars2, sds, tdo2, tpi1, uevld, vars2
Myripristis_murdjan	organic acid metabolic process	26/1038	240/9726	0.9156707121727874	1.0	SINE	LOC115360307, LOC115365297, LOC115368431, LOC115371658, LOC115373302, LOC115379109, aacs, acadm, acoxl, amdhd2, cryl1, elovl6, enosf1, gldc, gmps, gpi, hsd17b4, mars2, pfas, qars1, sars2, sds, tdo2, tpi1, uevld, vars2
Myripristis_murdjan	cellular protein modification process	27/1038	251/9726	0.9176890068803332	1.0	SINE	LOC115356031, LOC115362963, LOC115367471, LOC115368562, LOC115372328, LOC115372657, LOC115373338, LOC115374161, alg11, asb1, asb17, asb6, b3galt4, b4galt6, dpm2, dtx1, fbxo43, mylip, nsmce2, nus1, ppil2, rnf144a, rnf185, rnf215, rnf5, ubac1, vcpip1
Myripristis_murdjan	organic substance transport	40/1038	370/9726	0.9315421572644788	1.0	SINE	LOC115357120, LOC115363363, LOC115363502, LOC115365369, LOC115365703, LOC115366153, LOC115367362, LOC115367404, LOC115368595, LOC115371176, LOC115371407, LOC115375639, LOC115375686, LOC115378847, LOC115379109, LOC115380794, ap3s2, copg2, esyt2, gosr1, lonp2, mpc2, ncbp1, nup50, pdzd8, pgap1, sec24a, sec24d, slc19a1, slc1a1, snx30, srp9, stx5, sys1, sytl5, tfrc, uevld, use1, vps28, xpot
Myripristis_murdjan	lipid catabolic process	6/1038	56/9726	1.0	1.0	SINE	acadm, acoxl, hsd17b4, lipe, pcca, smpdl3b
Myripristis_murdjan	protein modification by small protein conjugation or removal	16/1038	149/9726	1.0	1.0	SINE	LOC115368562, LOC115372328, asb1, asb17, asb6, dtx1, fbxo43, mylip, nsmce2, ppil2, rnf144a, rnf185, rnf215, rnf5, ubac1, vcpip1
Myripristis_murdjan	negative regulation of signaling	6/1038	56/9726	1.0	1.0	SINE	nkd1, nphp4, phactr4, pid1, sarm1, slc35f6
Myripristis_murdjan	regulation of cytoskeleton organization	5/1038	46/9726	1.0	1.0	SINE	LOC115356170, LOC115357670, actr2, arpc3, capza2
Myripristis_murdjan	protein modification by small protein conjugation	16/1038	149/9726	1.0	1.0	SINE	LOC115368562, LOC115372328, asb1, asb17, asb6, dtx1, fbxo43, mylip, nsmce2, ppil2, rnf144a, rnf185, rnf215, rnf5, ubac1, vcpip1
Myripristis_murdjan	reproductive process	4/1038	37/9726	1.0	1.0	SINE	LOC115360591, LOC115369633, mnd1, spata16
Myripristis_murdjan	negative regulation of cell communication	6/1038	56/9726	1.0	1.0	SINE	nkd1, nphp4, phactr4, pid1, sarm1, slc35f6
Myripristis_murdjan	negative regulation of signal transduction	6/1038	56/9726	1.0	1.0	SINE	nkd1, nphp4, phactr4, pid1, sarm1, slc35f6
Myripristis_murdjan	nucleolus	19/1038	82/9726	0.0009167522834938	0.15836895697355396	SINE	arl6ip4, c1d, dnttip2, ebna1bp2, eif6, fcf1, ftsj3, gtpbp4, meaf6, ncl, nifk, pdcd11, prkdc, rps3a, rrp8, smg6, utp23, znf330, znrd1
Myripristis_murdjan	ribonucleoprotein complex	39/1038	238/9726	0.00562652225154	0.3289825835963272	SINE	LOC115366957, LOC115367597, LOC115369081, LOC115372505, LOC115373409, LOC115374022, LOC115379665, bcas2, cfap410, dap3, eif3f, fcf1, ftsj3, lsm1, lsm2, lsm3, lsm6, mrpl13, mrpl24, mrpl30, mrpl46, mrpl9, mrps11, mrps25, pop7, rpl18a, rpl27a, rpl37a, rplp1, rps13, rps20, rps3a, rps8, sf3a2, sf3a3, snw1, srp9, utp23, zfp36l1
Myripristis_murdjan	preribosome	5/1038	13/9726	0.0084781832086478	0.36387091231384	SINE	LOC115372505, LOC115379665, fcf1, ftsj3, utp23
Myripristis_murdjan	secretory vesicle	5/1038	14/9726	0.0120473475175962	0.36387091231384	SINE	LOC115355021, LOC115369484, LOC115375685, clu, scg5
Myripristis_murdjan	sarcolemma	4/1038	10/9726	0.0159833220478122	0.36387091231384	SINE	cacnb1, cacng1, dag1, sgcz
Myripristis_murdjan	side of membrane	5/1038	17/9726	0.0284374308965028	0.4313656501089745	SINE	LOC115373200, LOC115374019, gfra1, gpc2, rgma
Myripristis_murdjan	non-membrane-bounded organelle	59/1038	424/9726	0.0298882366970816	0.4313656501089745	SINE	LOC115354908, LOC115356170, LOC115358767, LOC115364763, LOC115365739, LOC115369560, LOC115371547, LOC115373409, LOC115374022, arl6ip4, c1d, ctnna1, cyld, dag1, dap3, dis3l2, dnttip2, ebna1bp2, eif6, epb41l2, fcf1, frmd8, ftsj3, gtpbp4, inpp5d, krit1, lipe, lsm1, meaf6, mrpl13, mrpl24, mrpl42, mrpl46, mrpl9, mrps25, mylip, ncl, nifk, nphp4, pdcd11, poc5, prkdc, rflna, rpl18a, rps13, rps3a, rps8, rrp8, sgcz, ska3, smg6, specc1l, tubd1, utp23, vasp, wdpcp, znf330, znrd1, zw10
Myripristis_murdjan	intracellular non-membrane-bounded organelle	59/1038	424/9726	0.0298882366970816	0.4313656501089745	SINE	LOC115354908, LOC115356170, LOC115358767, LOC115364763, LOC115365739, LOC115369560, LOC115371547, LOC115373409, LOC115374022, arl6ip4, c1d, ctnna1, cyld, dag1, dap3, dis3l2, dnttip2, ebna1bp2, eif6, epb41l2, fcf1, frmd8, ftsj3, gtpbp4, inpp5d, krit1, lipe, lsm1, meaf6, mrpl13, mrpl24, mrpl42, mrpl46, mrpl9, mrps25, mylip, ncl, nifk, nphp4, pdcd11, poc5, prkdc, rflna, rpl18a, rps13, rps3a, rps8, rrp8, sgcz, ska3, smg6, specc1l, tubd1, utp23, vasp, wdpcp, znf330, znrd1, zw10
Myripristis_murdjan	chloride channel complex	6/1038	23/9726	0.0299646182420127	0.4313656501089745	SINE	LOC115354571, LOC115368480, LOC115371797, best4, cftr, gabrb2
Myripristis_murdjan	membrane microdomain	5/1038	19/9726	0.0447178966229683	0.4655295549553532	SINE	LOC115359261, LOC115374405, cav3, lamtor1, lipe
Myripristis_murdjan	membrane raft	5/1038	19/9726	0.0447178966229683	0.4655295549553532	SINE	LOC115359261, LOC115374405, cav3, lamtor1, lipe
Myripristis_murdjan	spliceosomal complex	8/1038	37/9726	0.0534523669433987	0.4655295549553532	SINE	LOC115369081, bcas2, lsm2, lsm3, lsm6, sf3a2, sf3a3, snw1
Myripristis_murdjan	nucleoplasm	5/1038	20/9726	0.0545700346619155	0.4655295549553532	SINE	LOC115367404, LOC115369081, dag1, hnrnph1, znrd1
Myripristis_murdjan	cytoplasmic vesicle	15/1038	89/9726	0.0811321486661822	0.5239468666199243	SINE	LOC115355021, LOC115357545, LOC115367362, LOC115368047, LOC115369484, LOC115372913, LOC115375685, LOC115380794, cdkn3, clu, epha4, pdia6, rubcn, scg5, tfrc
Myripristis_murdjan	intracellular vesicle	15/1038	89/9726	0.0811321486661822	0.5239468666199243	SINE	LOC115355021, LOC115357545, LOC115367362, LOC115368047, LOC115369484, LOC115372913, LOC115375685, LOC115380794, cdkn3, clu, epha4, pdia6, rubcn, scg5, tfrc
Myripristis_murdjan	vesicle	15/1038	93/9726	0.091294271116075	0.5438305288035157	SINE	LOC115355021, LOC115357545, LOC115367362, LOC115368047, LOC115369484, LOC115372913, LOC115375685, LOC115380794, cdkn3, clu, epha4, pdia6, rubcn, scg5, tfrc
Myripristis_murdjan	ribosomal subunit	9/1038	49/9726	0.0989035207048841	0.5548938387023167	SINE	LOC115366957, dap3, mrpl30, mrps11, rpl27a, rpl37a, rplp1, rps20, rps3a
Myripristis_murdjan	extracellular space	12/1038	72/9726	0.1210176900533712	0.6240539091558172	SINE	LOC115356036, LOC115365419, LOC115365493, LOC115365508, LOC115366773, gpi, grem1, igf2, nampt, smpdl3b, sostdc1, sparc
Myripristis_murdjan	endoplasmic reticulum membrane	31/1038	224/9726	0.1249429070804497	0.638939620143318	SINE	LOC115357545, LOC115358852, LOC115368562, LOC115371658, LOC115373577, LOC115377941, LOC115379043, LOC115379109, alg11, atp6ap2, ccdc47, cftr, clstn3, degs1, dgat2, dpm2, elovl6, ephx1, esyt2, get1, lbr, lmf1, pdzd8, pgap1, pigw, sec24a, sec24d, surf4, tmem147, use1, vkorc1l1
Myripristis_murdjan	AP-type membrane coat adaptor complex	4/1038	19/9726	0.1372079391220594	0.6467908887777235	SINE	LOC115365369, LOC115371176, LOC115375686, ap3s2
Myripristis_murdjan	histone acetyltransferase complex	4/1038	20/9726	0.1578674152370955	0.6571468911375481	SINE	LOC115367404, LOC115374902, meaf6, taf6
Myripristis_murdjan	small ribosomal subunit	4/1038	20/9726	0.1578674152370955	0.6571468911375481	SINE	dap3, mrps11, rps20, rps3a
Myripristis_murdjan	Sm-like protein family complex	4/1038	20/9726	0.1578674152370955	0.6571468911375481	SINE	cfap410, lsm2, lsm3, lsm6
Myripristis_murdjan	large ribosomal subunit	5/1038	26/9726	0.1900396219062397	0.7255103797636002	SINE	LOC115366957, mrpl30, rpl27a, rpl37a, rplp1
Myripristis_murdjan	plasma membrane	60/1038	485/9726	0.226873431562075	0.769928574711651	SINE	LOC115356170, LOC115357235, LOC115357366, LOC115360591, LOC115365812, LOC115365967, LOC115366532, LOC115367999, LOC115369038, LOC115369633, LOC115371547, LOC115371688, LOC115371689, LOC115371690, LOC115372913, LOC115373577, LOC115373596, LOC115373618, LOC115374405, LOC115375120, LOC115376559, LOC115376588, LOC115380192, adcy7, adgrb2, best4, cacnb1, cacng1, cap1, cckar, cdkn3, ctnna1, cxcr5, cyld, dag1, epha4, esyt2, fat2, fnbp1, gabbr1, gfra1, gpc2, htr1f, kdr, mymk, nkd1, ntrk3, panx2, plgrkt, rgma, rnf215, sgcz, slc19a1, slc4a11, slc6a1, tacr3, tfrc, tmem147, vezt, wdpcp
Myripristis_murdjan	synaptic membrane	8/1038	49/9726	0.2393823820517565	0.769928574711651	SINE	LOC115354571, LOC115371797, atp6ap2, chrnb2, clstn3, dag1, gabrb2, grik4
Myripristis_murdjan	mitochondrion	17/1038	123/9726	0.2407338589176242	0.769928574711651	SINE	LOC115355928, LOC115357087, LOC115360307, LOC115375639, atpaf2, c9h12orf65, diablo, etfdh, gldc, mettl17, mrpl42, mrpl46, mrps25, mrps35, pdzd8, slc35f6, suclg1
Myripristis_murdjan	endosome	8/1038	50/9726	0.2449188260494106	0.769928574711651	SINE	LOC115367362, LOC115368047, LOC115369484, LOC115372913, LOC115380794, cdkn3, epha4, rubcn
Myripristis_murdjan	intracellular organelle	224/1038	1965/9726	0.252108962928298	0.769928574711651	SINE	LOC115354686, LOC115354696, LOC115354724, LOC115354908, LOC115355021, LOC115355358, LOC115355928, LOC115356170, LOC115357087, LOC115357545, LOC115358069, LOC115358428, LOC115358767, LOC115359003, LOC115359123, LOC115359480, LOC115360307, LOC115360644, LOC115360764, LOC115360785, LOC115360909, LOC115361725, LOC115362963, LOC115363318, LOC115363472, LOC115364763, LOC115365369, LOC115365739, LOC115366153, LOC115366835, LOC115367330, LOC115367362, LOC115367597, LOC115367614, LOC115367621, LOC115368039, LOC115368047, LOC115368358, LOC115368415, LOC115368548, LOC115368865, LOC115368995, LOC115369411, LOC115369484, LOC115369560, LOC115369911, LOC115369912, LOC115370064, LOC115371547, LOC115371792, LOC115372505, LOC115372913, LOC115373409, LOC115373813, LOC115374022, LOC115374736, LOC115374902, LOC115375115, LOC115375639, LOC115375685, LOC115377639, LOC115377858, LOC115377882, LOC115377910, LOC115379109, LOC115379665, LOC115380672, LOC115380794, acoxl, arl6ip4, atm, atpaf2, bcl9l, bri3, brpf3, c1d, c9h12orf65, cdca8, cdkn3, cdt1, celf2, cfap299, clu, ctbp1, ctnna1, cyld, dag1, dap3, dcaf5, dcaf6, dffb, diablo, dis3l2, dlx1, dlx2, dnttip2, e2f3, ebna1bp2, eif6, epb41l2, epha4, ercc4, espl1, ess2, esyt2, etfdh, exo1, fam214a, fcf1, foxe3, frmd8, ftsj3, gcfc2, gldc, gopc, gosr1, gpbp1l1, gtpbp4, hmbox1, hmg20a, hopx, hsd17b4, ica1, inka2, ino80d, inpp5d, ints13, krit1, lhx2, lipe, lrrk2, lsm1, mcm9, meaf6, meox2, mettl17, mnd1, mrpl13, mrpl24, mrpl42, mrpl46, mrpl9, mrps25, mrps35, mta1, mylip, nampt, ncbp1, ncl, ndc80, nfatc3, nifk, nkx6-2, nphp4, nr0b1, nr2c2, nrf1, nsmce2, nucb2, nus1, orc4, p3h3, paxbp1, pcgf3, pcna, pdcd11, pdia6, pdzd8, pex11b, phtf2, pitx2, poc5, polr3g, ppil2, prkdc, rbm27, rbpj, rflna, rnf185, rnf5, rpl18a, rps13, rps3a, rps8, rrp8, rubcn, rwdd3, scg5, setd6, sf3b2, sgcz, ska3, slc35f6, smarce1, smg5, smg6, snrnp27, spata16, specc1l, stat3, stpg1, suclg1, supt6h, tbrg1, tcf7, tdp1, tfrc, tnfaip3, tpp1, tubd1, utp23, vasp, vezt, wdpcp, wee1, xpa, xpo4, xpot, yeats2, zfp36l1, zfpl1, znf330, znrd1, zw10
Myripristis_murdjan	organelle	228/1038	2006/9726	0.256075024900935	0.769928574711651	SINE	LOC115354686, LOC115354696, LOC115354724, LOC115354908, LOC115355021, LOC115355358, LOC115355928, LOC115356170, LOC115357087, LOC115357545, LOC115358069, LOC115358428, LOC115358767, LOC115359003, LOC115359123, LOC115359480, LOC115360307, LOC115360644, LOC115360764, LOC115360785, LOC115360909, LOC115361725, LOC115362963, LOC115363318, LOC115363472, LOC115364763, LOC115365369, LOC115365739, LOC115366153, LOC115366835, LOC115367330, LOC115367362, LOC115367597, LOC115367614, LOC115367621, LOC115368039, LOC115368047, LOC115368358, LOC115368415, LOC115368548, LOC115368865, LOC115368995, LOC115369411, LOC115369484, LOC115369560, LOC115369911, LOC115369912, LOC115370064, LOC115371547, LOC115371792, LOC115372505, LOC115372913, LOC115373409, LOC115373813, LOC115374022, LOC115374736, LOC115374902, LOC115375115, LOC115375639, LOC115375685, LOC115377639, LOC115377858, LOC115377882, LOC115377910, LOC115379109, LOC115379665, LOC115380672, LOC115380794, acoxl, arl6ip4, atm, atpaf2, bcl9l, bri3, brpf3, c1d, c9h12orf65, cdca8, cdkn3, cdt1, celf2, cfap299, clu, cluap1, ctbp1, ctnna1, cyld, dag1, dap3, dcaf5, dcaf6, dffb, diablo, dis3l2, dlx1, dlx2, dnttip2, e2f3, ebna1bp2, eif6, epb41l2, epha4, ercc4, espl1, ess2, esyt2, etfdh, exo1, fam214a, fcf1, foxe3, frmd8, ftsj3, gcfc2, gldc, gopc, gosr1, gpbp1l1, gtpbp4, hmbox1, hmg20a, homer3, hopx, hsd17b4, ica1, ift81, inka2, ino80d, inpp5d, ints13, kiaa0319l, krit1, lhx2, lipe, lrrk2, lsm1, mcm9, meaf6, meox2, mettl17, mnd1, mrpl13, mrpl24, mrpl42, mrpl46, mrpl9, mrps25, mrps35, mta1, mylip, nampt, ncbp1, ncl, ndc80, nfatc3, nifk, nkx6-2, nphp4, nr0b1, nr2c2, nrf1, nsmce2, nucb2, nus1, orc4, p3h3, paxbp1, pcgf3, pcna, pdcd11, pdia6, pdzd8, pex11b, phtf2, pitx2, poc5, polr3g, ppil2, prkdc, rbm27, rbpj, rflna, rnf185, rnf5, rpl18a, rps13, rps3a, rps8, rrp8, rubcn, rwdd3, scg5, setd6, sf3b2, sgcz, ska3, slc35f6, smarce1, smg5, smg6, snrnp27, spata16, specc1l, stat3, stpg1, suclg1, supt6h, tbrg1, tcf7, tdp1, tfrc, tnfaip3, tpp1, tubd1, utp23, vasp, vezt, wdpcp, wee1, xpa, xpo4, xpot, yeats2, zfp36l1, zfpl1, znf330, znrd1, zw10
Myripristis_murdjan	ion channel complex	11/1038	75/9726	0.2583292953396945	0.769928574711651	SINE	LOC115354571, LOC115356372, LOC115368480, LOC115371797, best4, cacnb1, cacng1, cacng4, cftr, gabrb2, kcnh2
Myripristis_murdjan	lytic vacuole membrane	6/1038	37/9726	0.2798771094669687	0.7827791829773637	SINE	atp6ap2, borcs5, lamtor1, pip4p1, sppl2b, wdr24
Myripristis_murdjan	lysosomal membrane	6/1038	37/9726	0.2798771094669687	0.7827791829773637	SINE	atp6ap2, borcs5, lamtor1, pip4p1, sppl2b, wdr24
Myripristis_murdjan	connexin complex	4/1038	22/9726	0.2854815703848742	0.7828085918093177	SINE	LOC115356119, LOC115367307, LOC115368417, LOC115371528
Myripristis_murdjan	acetyltransferase complex	4/1038	23/9726	0.2999926519636565	0.791201994301094	SINE	LOC115367404, LOC115374902, meaf6, taf6
Myripristis_murdjan	protein acetyltransferase complex	4/1038	23/9726	0.2999926519636565	0.791201994301094	SINE	LOC115367404, LOC115374902, meaf6, taf6
Myripristis_murdjan	mediator complex	4/1038	23/9726	0.2999926519636565	0.791201994301094	SINE	med13, med13l, med26, med6
Myripristis_murdjan	Golgi membrane	18/1038	135/9726	0.3241143692550406	0.8231784822065986	SINE	LOC115356031, LOC115359261, LOC115367471, LOC115370604, LOC115371658, LOC115372657, LOC115374161, b3galt4, b4galt6, c9h12orf49, cav3, chst10, clstn3, copg2, gosr1, sys1, wls, yipf4
Myripristis_murdjan	plasma membrane region	14/1038	101/9726	0.3282089144824788	0.8246994905723377	SINE	LOC115354571, LOC115357969, LOC115359261, LOC115371797, LOC115375686, atp6ap2, cav3, cftr, chrnb2, clstn3, dag1, gabrb2, grik4, lipe
Myripristis_murdjan	postsynaptic membrane	7/1038	48/9726	0.3486202015180206	0.8482273212991276	SINE	LOC115354571, LOC115371797, chrnb2, clstn3, dag1, gabrb2, grik4
Myripristis_murdjan	organelle membrane	76/1038	644/9726	0.3548660693611142	0.8537492491491789	SINE	LOC115353937, LOC115354035, LOC115356031, LOC115357545, LOC115358852, LOC115359261, LOC115360240, LOC115362729, LOC115365017, LOC115365369, LOC115367471, LOC115368562, LOC115370604, LOC115371407, LOC115371658, LOC115372657, LOC115373577, LOC115374161, LOC115377941, LOC115379043, LOC115379109, alg11, ap3s2, atp6ap2, b3galt4, b4galnt4, b4galt6, borcs5, c9h12orf49, cav3, ccdc47, cftr, chpf, chst10, clstn3, clu, cnep1r1, copg2, coq2, degs1, dgat2, dpm2, elovl6, ephx1, esyt2, get1, gosr1, lamtor1, lbr, lmf1, mpc2, ndufa11, ndufs1, opa1, pdzd8, pex11b, pgap1, pigw, pip4p1, rhot2, sec24a, sec24d, slc25a12, slc31a2, sppl2b, surf4, sys1, tmem120a, tmem147, tyr, use1, vdac1, vkorc1l1, wdr24, wls, yipf4
Myripristis_murdjan	protein-containing complex	133/1038	1161/9726	0.3619084536113913	0.8537492491491789	SINE	LOC115354571, LOC115354793, LOC115356119, LOC115356372, LOC115356693, LOC115360307, LOC115360764, LOC115360785, LOC115363301, LOC115364345, LOC115365369, LOC115366201, LOC115366452, LOC115366835, LOC115366957, LOC115367307, LOC115367330, LOC115367404, LOC115367490, LOC115367597, LOC115368417, LOC115368480, LOC115368761, LOC115368765, LOC115369081, LOC115369912, LOC115371176, LOC115371528, LOC115371797, LOC115372503, LOC115372505, LOC115373409, LOC115373720, LOC115374022, LOC115374405, LOC115374902, LOC115375499, LOC115375686, LOC115377639, LOC115377865, LOC115379665, abtb2, actr2, ap3s2, arpc3, atp5f1c, atp5md, bcas2, best4, brcc3, cacnb1, cacng1, cacng4, capza2, cfap410, cftr, cnep1r1, copg2, cops7a, cops9, dag1, dap3, dnah6, dynlrb1, e2f3, eif3f, ell, emc2, fcf1, ftsj3, gabrb2, gtf2h4, ift81, kcnh2, klc2, lamtor1, lsm1, lsm2, lsm3, lsm6, meaf6, med13, med13l, med26, med6, mrpl13, mrpl24, mrpl30, mrpl46, mrpl9, mrps11, mrps25, myo19, ncbp1, ndc80, nsmce2, nup50, nus1, orc2, orc4, pfdn5, polr2c, pop7, psmc6, psmd1, qars1, rabggtb, rpl18a, rpl27a, rpl37a, rplp1, rps13, rps20, rps3a, rps8, rtcb, sec24a, sec24d, sf3a2, sf3a3, sgcz, ska3, snw1, srp9, taf6, tmem67, ubap1, utp23, vdac1, vps28, washc5, zfp36l1, znrd1
Myripristis_murdjan	cytoskeleton	16/1038	124/9726	0.3817462336359547	0.8537492491491789	SINE	LOC115354908, LOC115356170, LOC115364763, LOC115371547, ctnna1, dag1, epb41l2, frmd8, inpp5d, krit1, mylip, nphp4, rflna, sgcz, vasp, wdpcp
Myripristis_murdjan	ribosome	12/1038	90/9726	0.3908538667807354	0.8568627668032094	SINE	LOC115374022, dap3, mrpl13, mrpl24, mrpl42, mrpl46, mrpl9, mrps25, rpl18a, rps13, rps3a, rps8
Myripristis_murdjan	vacuolar membrane	6/1038	40/9726	0.4353082781934898	0.886580825688188	SINE	atp6ap2, borcs5, lamtor1, pip4p1, sppl2b, wdr24
Myripristis_murdjan	membrane protein complex	36/1038	299/9726	0.4460034922675063	0.8907179571007134	SINE	LOC115354571, LOC115354793, LOC115356119, LOC115356372, LOC115364345, LOC115365369, LOC115366452, LOC115367307, LOC115368417, LOC115368480, LOC115371176, LOC115371528, LOC115371797, LOC115372503, LOC115375686, ap3s2, atp5f1c, atp5md, best4, cacnb1, cacng1, cacng4, cftr, cnep1r1, copg2, dag1, emc2, gabrb2, kcnh2, lamtor1, sec24a, sec24d, sgcz, ubap1, vdac1, vps28
Myripristis_murdjan	microtubule	11/1038	83/9726	0.472395045199402	0.914355675722092	SINE	LOC115358834, LOC115364301, LOC115368092, LOC115368093, camsap2, dnah6, dynlrb1, kif13b, kif19, klc2, tubd1
Myripristis_murdjan	organelle inner membrane	12/1038	92/9726	0.495002901303965	0.9422782501406056	SINE	LOC115353937, LOC115354035, LOC115362729, LOC115371407, coq2, lbr, mpc2, ndufa11, ndufs1, opa1, slc25a12, tmem120a
Myripristis_murdjan	cell-cell junction	7/1038	53/9726	0.5034383528001583	0.9530846624244093	SINE	LOC115365812, LOC115376588, ccdc85a, ctnna1, panx2, specc1l, vezt
Myripristis_murdjan	supramolecular complex	19/1038	155/9726	0.5113743081319282	0.9536150945475511	SINE	LOC115358834, LOC115364301, LOC115368092, LOC115368093, LOC115369005, LOC115373409, camsap2, dis3l2, dnah6, dynlrb1, kif13b, kif19, klc2, lmnb2, lsm1, meaf6, nefl, tubd1, zw10
Myripristis_murdjan	perinuclear region of cytoplasm	4/1038	27/9726	0.5246745751231194	0.9536150945475511	SINE	bri3, cdkn3, cyld, ndor1
Myripristis_murdjan	lysosome	4/1038	30/9726	0.5550381305630232	0.9540580801468882	SINE	LOC115354724, LOC115367614, bri3, tpp1
Myripristis_murdjan	lytic vacuole	4/1038	30/9726	0.5550381305630232	0.9540580801468882	SINE	LOC115354724, LOC115367614, bri3, tpp1
Myripristis_murdjan	cytosol	9/1038	70/9726	0.5576600239378384	0.956186294146517	SINE	aacs, acmsd, clu, lipe, lrrk2, ppip5k1, sec24a, sec24d, smg6
Myripristis_murdjan	nuclear protein-containing complex	29/1038	248/9726	0.601943409590746	0.9846246528161513	SINE	LOC115367404, LOC115367490, LOC115368761, LOC115368765, LOC115369081, LOC115374902, LOC115377865, bcas2, brcc3, cfap410, cops7a, cops9, ell, gtf2h4, lsm2, lsm3, lsm6, meaf6, med13, med13l, med26, med6, nup50, orc2, pop7, sf3a2, sf3a3, snw1, taf6
Myripristis_murdjan	vacuole	5/1038	39/9726	0.6029540980667512	0.9846246528161513	SINE	LOC115354724, LOC115367614, LOC115369484, bri3, tpp1
Myripristis_murdjan	transporter complex	12/1038	98/9726	0.6203290470365208	0.9874196524679558	SINE	LOC115354571, LOC115356372, LOC115368480, LOC115371797, LOC115372503, best4, cacnb1, cacng1, cacng4, cftr, gabrb2, kcnh2
Myripristis_murdjan	transmembrane transporter complex	12/1038	98/9726	0.6203290470365208	0.9874196524679558	SINE	LOC115354571, LOC115356372, LOC115368480, LOC115371797, LOC115372503, best4, cacnb1, cacng1, cacng4, cftr, gabrb2, kcnh2
Myripristis_murdjan	polymeric cytoskeletal fiber	14/1038	116/9726	0.6486747137560533	0.9874196524679558	SINE	LOC115358834, LOC115364301, LOC115368092, LOC115368093, LOC115369005, camsap2, dnah6, dynlrb1, kif13b, kif19, klc2, lmnb2, nefl, tubd1
Myripristis_murdjan	supramolecular fiber	14/1038	119/9726	0.6544691763101647	0.9874196524679558	SINE	LOC115358834, LOC115364301, LOC115368092, LOC115368093, LOC115369005, camsap2, dnah6, dynlrb1, kif13b, kif19, klc2, lmnb2, nefl, tubd1
Myripristis_murdjan	supramolecular polymer	14/1038	119/9726	0.6544691763101647	0.9874196524679558	SINE	LOC115358834, LOC115364301, LOC115368092, LOC115368093, LOC115369005, camsap2, dnah6, dynlrb1, kif13b, kif19, klc2, lmnb2, nefl, tubd1
Myripristis_murdjan	extracellular region	40/1038	352/9726	0.6601011571896045	0.9915867383000364	SINE	LOC115355249, LOC115355432, LOC115357968, LOC115360591, LOC115360921, LOC115362366, LOC115363363, LOC115364216, LOC115367610, LOC115368383, LOC115369633, LOC115373111, LOC115374125, LOC115374370, LOC115375685, LOC115376391, LOC115378345, LOC115378847, LOC115379925, LOC115379926, LOC115380301, adamts18, aebp1, asip, calca, ccn2, clu, clul1, dag1, grem1, ifi30, igfbp4, insl5, manf, nxph2, olfm3, papln, scg5, stc1, ucn
Myripristis_murdjan	endoplasmic reticulum	8/1038	68/9726	0.694790978733759	1.0	SINE	LOC115368865, clu, esyt2, nus1, p3h3, phtf2, rnf185, rnf5
Myripristis_murdjan	mitochondrial inner membrane	10/1038	85/9726	0.7234057471333155	1.0	SINE	LOC115353937, LOC115354035, LOC115362729, LOC115371407, coq2, mpc2, ndufa11, ndufs1, opa1, slc25a12
Myripristis_murdjan	mitochondrial outer membrane	4/1038	32/9726	0.7712031089386222	1.0	SINE	LOC115360240, LOC115365017, rhot2, vdac1
Myripristis_murdjan	cation channel complex	4/1038	34/9726	0.7797661249989724	1.0	SINE	LOC115356372, cacnb1, cacng1, cacng4
Myripristis_murdjan	bounding membrane of organelle	35/1038	314/9726	0.7802871798080164	1.0	SINE	LOC115356031, LOC115357545, LOC115359261, LOC115360240, LOC115365017, LOC115367471, LOC115370604, LOC115371658, LOC115372657, LOC115374161, LOC115379109, atp6ap2, b3galt4, b4galt6, borcs5, c9h12orf49, cav3, ccdc47, cftr, chst10, clstn3, copg2, gosr1, lamtor1, pex11b, pip4p1, rhot2, slc31a2, sppl2b, sys1, tyr, vdac1, wdr24, wls, yipf4
Myripristis_murdjan	organelle outer membrane	4/1038	36/9726	0.790350701576696	1.0	SINE	LOC115360240, LOC115365017, rhot2, vdac1
Myripristis_murdjan	outer membrane	4/1038	36/9726	0.790350701576696	1.0	SINE	LOC115360240, LOC115365017, rhot2, vdac1
Myripristis_murdjan	intracellular organelle lumen	8/1038	73/9726	0.8499475118590087	1.0	SINE	LOC115362729, acadm, ak2, ccdc58, lonp2, p4ha2, pdia6, txndc5
Myripristis_murdjan	membrane-enclosed lumen	8/1038	73/9726	0.8499475118590087	1.0	SINE	LOC115362729, acadm, ak2, ccdc58, lonp2, p4ha2, pdia6, txndc5
Myripristis_murdjan	anchoring junction	8/1038	73/9726	0.8499475118590087	1.0	SINE	LOC115365812, LOC115375120, LOC115376588, ccdc85a, ctnna1, panx2, specc1l, vezt
Myripristis_murdjan	organelle lumen	8/1038	73/9726	0.8499475118590087	1.0	SINE	LOC115362729, acadm, ak2, ccdc58, lonp2, p4ha2, pdia6, txndc5
Myripristis_murdjan	Golgi apparatus	10/1038	92/9726	0.8660883326497177	1.0	SINE	LOC115357545, LOC115362963, LOC115365369, LOC115369484, LOC115374736, LOC115379109, gopc, nucb2, spata16, zfpl1
Myripristis_murdjan	intracellular membrane-bounded organelle	172/1038	1604/9726	0.9295276509449132	1.0	SINE	LOC115354686, LOC115354696, LOC115354724, LOC115355021, LOC115355358, LOC115355928, LOC115357087, LOC115357545, LOC115358069, LOC115358428, LOC115359003, LOC115359123, LOC115359480, LOC115360307, LOC115360644, LOC115360764, LOC115360785, LOC115360909, LOC115361725, LOC115362963, LOC115363318, LOC115363472, LOC115364763, LOC115365369, LOC115365739, LOC115366153, LOC115366835, LOC115367330, LOC115367362, LOC115367597, LOC115367614, LOC115367621, LOC115368039, LOC115368047, LOC115368358, LOC115368415, LOC115368548, LOC115368865, LOC115368995, LOC115369411, LOC115369484, LOC115369560, LOC115369911, LOC115369912, LOC115370064, LOC115371792, LOC115372505, LOC115372913, LOC115373813, LOC115374736, LOC115374902, LOC115375115, LOC115375639, LOC115375685, LOC115377639, LOC115377858, LOC115377882, LOC115377910, LOC115379109, LOC115379665, LOC115380672, LOC115380794, acoxl, atm, atpaf2, bcl9l, bri3, brpf3, c9h12orf65, cdca8, cdkn3, cdt1, celf2, cfap299, clu, ctbp1, dcaf5, dcaf6, dffb, diablo, dlx1, dlx2, e2f3, epha4, ercc4, espl1, ess2, esyt2, etfdh, exo1, fam214a, foxe3, gcfc2, gldc, gopc, gosr1, gpbp1l1, hmbox1, hmg20a, hopx, hsd17b4, ica1, inka2, ino80d, ints13, lhx2, mcm9, meox2, mettl17, mnd1, mrpl42, mrpl46, mrps25, mrps35, mta1, nampt, ncbp1, ndc80, nfatc3, nkx6-2, nr0b1, nr2c2, nrf1, nsmce2, nucb2, nus1, orc4, p3h3, paxbp1, pcgf3, pcna, pdia6, pdzd8, pex11b, phtf2, pitx2, polr3g, ppil2, rbm27, rbpj, rnf185, rnf5, rubcn, rwdd3, scg5, setd6, sf3b2, slc35f6, smarce1, smg5, snrnp27, spata16, stat3, stpg1, suclg1, supt6h, tbrg1, tcf7, tdp1, tfrc, tnfaip3, tpp1, tubd1, vezt, wee1, xpa, xpo4, xpot, yeats2, zfp36l1, zfpl1, zw10
Myripristis_murdjan	membrane-bounded organelle	177/1038	1655/9726	0.9651613556797694	1.0	SINE	LOC115354686, LOC115354696, LOC115354724, LOC115355021, LOC115355358, LOC115355928, LOC115357087, LOC115357545, LOC115358069, LOC115358428, LOC115359003, LOC115359123, LOC115359480, LOC115360307, LOC115360644, LOC115360764, LOC115360785, LOC115360909, LOC115361725, LOC115362963, LOC115363318, LOC115363472, LOC115364763, LOC115365369, LOC115365739, LOC115366153, LOC115366835, LOC115367330, LOC115367362, LOC115367597, LOC115367614, LOC115367621, LOC115368039, LOC115368047, LOC115368358, LOC115368415, LOC115368548, LOC115368865, LOC115368995, LOC115369411, LOC115369484, LOC115369560, LOC115369911, LOC115369912, LOC115370064, LOC115371792, LOC115372505, LOC115372913, LOC115373813, LOC115374736, LOC115374902, LOC115375115, LOC115375639, LOC115375685, LOC115377639, LOC115377858, LOC115377882, LOC115377910, LOC115379109, LOC115379665, LOC115380672, LOC115380794, acoxl, atm, atpaf2, bcl9l, bri3, brpf3, c9h12orf65, cdca8, cdkn3, cdt1, celf2, cfap299, clu, cluap1, ctbp1, dcaf5, dcaf6, dffb, diablo, dlx1, dlx2, e2f3, epha4, ercc4, espl1, ess2, esyt2, etfdh, exo1, fam214a, foxe3, gcfc2, gldc, gopc, gosr1, gpbp1l1, hmbox1, hmg20a, hopx, hsd17b4, ica1, ift81, inka2, ino80d, ints13, kiaa0319l, lhx2, mcm9, meox2, mettl17, mnd1, mrpl42, mrpl46, mrps25, mrps35, mta1, nampt, ncbp1, ndc80, nfatc3, nkx6-2, nphp4, nr0b1, nr2c2, nrf1, nsmce2, nucb2, nus1, orc4, p3h3, paxbp1, pcgf3, pcna, pdia6, pdzd8, pex11b, phtf2, pitx2, polr3g, ppil2, rbm27, rbpj, rnf185, rnf5, rubcn, rwdd3, scg5, setd6, sf3b2, slc35f6, smarce1, smg5, snrnp27, spata16, stat3, stpg1, suclg1, supt6h, tbrg1, tcf7, tdp1, tfrc, tnfaip3, tpp1, tubd1, vezt, wdpcp, wee1, xpa, xpo4, xpot, yeats2, zfp36l1, zfpl1, zw10
Myripristis_murdjan	cilium	5/1038	46/9726	1.0	1.0	SINE	cluap1, ift81, nphp4, tubd1, wdpcp
Myripristis_murdjan	membrane	367/1038	3436/9726	1.0	1.0	SINE	LOC115353937, LOC115354035, LOC115354436, LOC115354471, LOC115354571, LOC115354609, LOC115354724, LOC115354875, LOC115355021, LOC115355875, LOC115356029, LOC115356031, LOC115356115, LOC115356170, LOC115356878, LOC115357040, LOC115357120, LOC115357149, LOC115357235, LOC115357366, LOC115357533, LOC115357545, LOC115357850, LOC115357881, LOC115357911, LOC115357969, LOC115358428, LOC115358844, LOC115358852, LOC115359261, LOC115359359, LOC115359700, LOC115359863, LOC115360240, LOC115360482, LOC115360591, LOC115360904, LOC115361522, LOC115362729, LOC115362963, LOC115363502, LOC115363944, LOC115364090, LOC115364093, LOC115364317, LOC115364728, LOC115364763, LOC115364772, LOC115365017, LOC115365228, LOC115365369, LOC115365383, LOC115365526, LOC115365703, LOC115365812, LOC115365907, LOC115365967, LOC115366050, LOC115366051, LOC115366067, LOC115366448, LOC115366532, LOC115367075, LOC115367106, LOC115367362, LOC115367404, LOC115367471, LOC115367614, LOC115367999, LOC115368047, LOC115368416, LOC115368562, LOC115368865, LOC115369038, LOC115369484, LOC115369633, LOC115369747, LOC115370206, LOC115370504, LOC115370604, LOC115371049, LOC115371055, LOC115371056, LOC115371407, LOC115371547, LOC115371658, LOC115371688, LOC115371689, LOC115371690, LOC115371718, LOC115371745, LOC115371752, LOC115371797, LOC115371896, LOC115372219, LOC115372657, LOC115372913, LOC115373338, LOC115373478, LOC115373479, LOC115373554, LOC115373577, LOC115373596, LOC115373618, LOC115373791, LOC115373833, LOC115374080, LOC115374161, LOC115374405, LOC115374655, LOC115374736, LOC115375094, LOC115375120, LOC115375432, LOC115375499, LOC115375644, LOC115375686, LOC115375878, LOC115376263, LOC115376559, LOC115376588, LOC115377941, LOC115378295, LOC115378598, LOC115379043, LOC115379109, LOC115379753, LOC115380192, LOC115380198, LOC115380250, LOC115380794, abcb8, acadm, acsl4, actr2, adam19, adcy7, adgrb2, alg11, ap3s2, araf, armh3, atp13a3, atp6ap2, atrn, b3galt4, b4galnt4, b4galt6, best4, bfar, bmp1, borcs5, bri3, c14h5orf15, c5h1orf159, c9h12orf49, cacnb1, cacng1, calhm1, cap1, cav3, ccdc47, cckar, cdkn3, cept1, cftr, cgrrf1, chpf, chrnb2, chst10, clptm1l, clstn3, clu, cnep1r1, cnih1, copg2, coq2, ctnna1, ctns, cxcr5, cyld, dag1, degs1, dgat2, dgkz, dock7, dpm2, elovl6, enpep, entpd4, epb41l2, epha4, ephx1, esyt2, etnk1, fam151b, fat2, flrt1, fmnl2, fnbp1, gabbr1, gabrb2, get1, gfra1, glb1, gmps, golga7, gosr1, gpc2, gpr151, gpr153, gpr161, grik4, hsd17b4, htr1f, ifitm5, inpp5d, jam3, kcnh2, kdr, kiaa0319l, kif19, lamtor1, lbr, lingo2, lipe, llgl1, lmf1, lmnb2, lrrc7, lrrc74a, lrrk2, lsm14a, lysmd3, man2b1, map1lc3a, mboat2, mfsd10, mfsd14a, mpc2, mpzl3, mtmr14, mymk, ndst2, ndufa11, ndufs1, nipsnap1, nkd1, npdc1, ntrk3, nucb2, nup210, nus1, nvl, opa1, pam, panx2, papln, pcnx1, pdia6, pdzd8, perp, pex11b, pfas, pgap1, phtf2, pigw, pip4p1, pkp2, plgrkt, psmd1, ptprm, ptprt, reep5, rgma, rhot2, rit1, rnf121, rnf144a, rnf185, rnf215, rnf5, rnft1, rnft2, rpl18a, sacm1l, sdr42e1, sec24a, sec24d, sel1l, selenoo, sertm1, sf3b2, sgcz, sgpp1, shisal1, shisal2a, sidt2, slc16a10, slc19a1, slc1a1, slc24a4, slc25a12, slc26a6, slc30a8, slc31a2, slc35e1, slc35f1, slc35f6, slc35g1, slc39a7, slc41a2, slc46a1, slc46a2, slc4a11, slc66a1, slc66a2, slc6a1, slc6a14, slc7a11, slc7a9, smpd4, sparc, sppl2b, spred2, stim2, stx5, surf4, syngr3, sys1, sytl5, tacr3, tfrc, tlr4, tm2d3, tmcc1, tmem115, tmem120a, tmem144, tmem147, tmem203, tmem244, tmem30a, tmem44, tmem67, tmem70, tmem91, tpra1, trarg1, trpc7, tspan12, tspan6, tspo, tyr, use1, vav2, vdac1, vezt, vkorc1l1, wdpcp, wdr24, wls, xkr9, yipf4, zdhhc12, zfpl1, znf330
Myripristis_murdjan	extracellular matrix	4/1038	37/9726	1.0	1.0	SINE	LOC115369466, LOC115369633, gpc2, sparc
Myripristis_murdjan	external encapsulating structure	4/1038	37/9726	1.0	1.0	SINE	LOC115369466, LOC115369633, gpc2, sparc
Myripristis_murdjan	growth factor binding	5/1038	12/9726	0.0057131562997915	0.3289825835963272	SINE	LOC115362366, LOC115379925, LOC115379926, igfbp4, kdr
Myripristis_murdjan	catalytic activity, acting on a glycoprotein	4/1038	9/9726	0.0104626521088633	0.36387091231384	SINE	LOC115356031, LOC115367471, LOC115374161, b4galnt4
Myripristis_murdjan	insulin-like growth factor binding	4/1038	9/9726	0.0104626521088633	0.36387091231384	SINE	LOC115362366, LOC115379925, LOC115379926, igfbp4
Myripristis_murdjan	deubiquitinase activity	11/1038	53/9726	0.0246796328129271	0.4313656501089745	SINE	brcc3, cyld, stambp, tnfaip3, usp1, usp10, usp34, usp37, usp43, usp5, vcpip1
Myripristis_murdjan	deoxyribonuclease activity	4/1038	12/9726	0.0316894342423735	0.4448544559576202	SINE	dffb, dnase2, ercc4, exo1
Myripristis_murdjan	endonuclease activity	10/1038	49/9726	0.0356302545748752	0.44990506294456983	SINE	LOC115375214, dffb, dnase2, elac1, ercc4, exo1, neil3, pop7, smg6, zranb3
Myripristis_murdjan	protein tyrosine kinase activity	9/1038	42/9726	0.0390481295948243	0.46521133706937223	SINE	LOC115357040, LOC115364763, LOC115374655, csk, epha4, fyn, kdr, ntrk3, wee1
Myripristis_murdjan	anion channel activity	7/1038	31/9726	0.0413156503217045	0.4655295549553532	SINE	LOC115354571, LOC115368480, LOC115371797, best4, cftr, gabrb2, vdac1
Myripristis_murdjan	manganese ion binding	4/1038	13/9726	0.0420055458129182	0.4655295549553532	SINE	LOC115367471, LOC115374161, pepd, smg6
Myripristis_murdjan	ubiquitin-like protein transferase activity	17/1038	98/9726	0.0459024737069728	0.4655295549553532	SINE	LOC115356345, LOC115368562, LOC115372328, LOC115375499, atg10, birc6, dtx1, hectd3, nsmce2, ppil2, rnf123, rnf144a, rnf185, rnf5, rnft1, rnft2, znf598
Myripristis_murdjan	ubiquitin protein ligase activity	9/1038	44/9726	0.0468192433373778	0.4655295549553532	SINE	LOC115356345, LOC115368562, LOC115372328, dtx1, rnf185, rnf5, rnft1, rnft2, znf598
Myripristis_murdjan	ubiquitin-like protein-specific protease activity	11/1038	57/9726	0.0487579528931488	0.4655295549553532	SINE	brcc3, cyld, stambp, tnfaip3, usp1, usp10, usp34, usp37, usp43, usp5, vcpip1
Myripristis_murdjan	inorganic anion transmembrane transporter activity	9/1038	45/9726	0.0515257883126083	0.4655295549553532	SINE	LOC115354571, LOC115368480, LOC115371797, best4, cftr, gabrb2, slc26a6, slc4a11, vdac1
Myripristis_murdjan	ubiquitin-like protein ligase activity	9/1038	45/9726	0.0515257883126083	0.4655295549553532	SINE	LOC115356345, LOC115368562, LOC115372328, dtx1, rnf185, rnf5, rnft1, rnft2, znf598
Myripristis_murdjan	oxidoreductase activity, acting on CH-OH group of donors	11/1038	58/9726	0.0519569598529547	0.4655295549553532	SINE	LOC115357087, LOC115363330, LOC115373720, LOC115379109, cryl1, ctbp1, hsd3b1, me2, sdr42e1, uevld, vkorc1l1
Myripristis_murdjan	molecular function regulator	64/1038	481/9726	0.0582591174521448	0.47361235481684777	SINE	LOC115354908, LOC115355249, LOC115356036, LOC115356693, LOC115356878, LOC115357416, LOC115359480, LOC115360921, LOC115363944, LOC115365419, LOC115365493, LOC115365508, LOC115366201, LOC115366773, LOC115368677, LOC115371391, LOC115373111, LOC115374038, LOC115375644, LOC115378835, LOC115379603, LOC115380301, arap1, arfgap1, arhgap17, arhgef18, arhgef37, calca, dock7, dpm2, fgd6, fgf11, fgf19, fgf2, gpi, grem1, gtf2h4, ift27, igf2, inka2, insl5, manf, nampt, nf1, papln, pcna, phactr4, plekhg1, plekhg7, ppp1r2, prex2, psmd1, ptpa, ralgps1, rapgef6, rasa2, rin2, rit1, sipa1l2, stc1, stim2, ucn, vav2, vav3
Myripristis_murdjan	thiol-dependent deubiquitinase	10/1038	51/9726	0.0628743765946154	0.4881594856952723	SINE	brcc3, cyld, tnfaip3, usp1, usp10, usp34, usp37, usp43, usp5, vcpip1
Myripristis_murdjan	receptor ligand activity	22/1038	140/9726	0.0710287483501038	0.5114806047408126	SINE	LOC115355249, LOC115356036, LOC115356878, LOC115360921, LOC115363944, LOC115365493, LOC115365508, LOC115366773, LOC115371391, LOC115373111, calca, fgf11, fgf19, fgf2, gpi, grem1, igf2, insl5, manf, nampt, stc1, ucn
Myripristis_murdjan	signaling receptor activator activity	22/1038	140/9726	0.0710287483501038	0.5114806047408126	SINE	LOC115355249, LOC115356036, LOC115356878, LOC115360921, LOC115363944, LOC115365493, LOC115365508, LOC115366773, LOC115371391, LOC115373111, calca, fgf11, fgf19, fgf2, gpi, grem1, igf2, insl5, manf, nampt, stc1, ucn
Myripristis_murdjan	oxidoreductase activity, acting on the CH-OH group of donors, NAD or NADP as acceptor	10/1038	54/9726	0.0737015633616222	0.5114806047408126	SINE	LOC115357087, LOC115363330, LOC115373720, LOC115379109, cryl1, ctbp1, hsd3b1, me2, sdr42e1, uevld
Myripristis_murdjan	signaling receptor regulator activity	22/1038	143/9726	0.0749630234309814	0.5114806047408126	SINE	LOC115355249, LOC115356036, LOC115356878, LOC115360921, LOC115363944, LOC115365493, LOC115365508, LOC115366773, LOC115371391, LOC115373111, calca, fgf11, fgf19, fgf2, gpi, grem1, igf2, insl5, manf, nampt, stc1, ucn
Myripristis_murdjan	protein binding	109/1038	875/9726	0.0752616978735809	0.5114806047408126	SINE	LOC115353908, LOC115355249, LOC115356036, LOC115356170, LOC115356296, LOC115356878, LOC115357040, LOC115357670, LOC115359172, LOC115359173, LOC115359174, LOC115359575, LOC115359590, LOC115359713, LOC115360921, LOC115362366, LOC115363301, LOC115363944, LOC115364345, LOC115364763, LOC115365493, LOC115365508, LOC115366773, LOC115366895, LOC115368039, LOC115368092, LOC115368093, LOC115369083, LOC115369546, LOC115371176, LOC115371391, LOC115371547, LOC115373111, LOC115373200, LOC115373720, LOC115374019, LOC115374038, LOC115375686, LOC115379925, LOC115379926, LOC115380794, abtb2, actr2, arpc3, ascc2, asip, bag4, bag5, bcl9l, bhlha9, calca, camsap2, cap1, capza2, cct8, clstn3, ctnna1, dnah6, dynlrb1, e2f3, eif3f, eif4ebp3, epb41l2, fbxo7, fgf11, fgf19, fgf2, figla, fmnl1, fmnl2, gclm, gpi, grem1, hand2, hes1, homer3, hspa9, ica1, ift81, igf2, igfbp4, insl5, jam3, kdr, kif13b, kif19, kif26b, manf, map10, mxd1, myo19, nampt, pfdn5, phactr4, pih1d3, polr2c, rflna, saxo2, stc1, svil, sytl5, taf6, traf3ip1, ubap1, ucn, vasp, vezt, wls, xpot
Myripristis_murdjan	intramolecular oxidoreductase activity	5/1038	22/9726	0.0777213654092407	0.5114806047408126	SINE	gpi, pdia5, pdia6, tpi1, txndc5
Myripristis_murdjan	ubiquitin-protein transferase activity	15/1038	91/9726	0.0854258487208461	0.5317951483432851	SINE	LOC115356345, LOC115368562, LOC115372328, LOC115375499, birc6, dtx1, hectd3, ppil2, rnf123, rnf144a, rnf185, rnf5, rnft1, rnft2, znf598
Myripristis_murdjan	non-membrane spanning protein tyrosine kinase activity	5/1038	23/9726	0.0909871285112484	0.5438305288035157	SINE	LOC115364763, LOC115374655, csk, fyn, wee1
Myripristis_murdjan	anion transmembrane transporter activity	11/1038	63/9726	0.0972973328007936	0.5548938387023167	SINE	LOC115354571, LOC115368480, LOC115371407, LOC115371797, best4, cftr, gabrb2, slc26a6, slc4a11, slc6a1, vdac1
Myripristis_murdjan	structural constituent of ribosome	18/1038	117/9726	0.0980661676411466	0.5548938387023167	SINE	LOC115366957, LOC115374022, mrpl13, mrpl24, mrpl30, mrpl46, mrpl9, mrps11, mrps25, mrps35, rpl18a, rpl27a, rpl37a, rplp1, rps13, rps20, rps3a, rps8
Myripristis_murdjan	calcium channel activity	4/1038	18/9726	0.117736351227514	0.6240539091558172	SINE	cacnb1, cacng1, cacng4, trpc7
Myripristis_murdjan	transmembrane receptor protein tyrosine kinase activity	4/1038	18/9726	0.117736351227514	0.6240539091558172	SINE	LOC115357040, epha4, kdr, ntrk3
Myripristis_murdjan	chloride channel activity	6/1038	29/9726	0.1195060602222495	0.6240539091558172	SINE	LOC115354571, LOC115368480, LOC115371797, best4, cftr, gabrb2
Myripristis_murdjan	cytokine activity	6/1038	29/9726	0.1195060602222495	0.6240539091558172	SINE	LOC115356036, LOC115365493, LOC115365508, gpi, grem1, nampt
Myripristis_murdjan	microtubule motor activity	6/1038	31/9726	0.1360577785671327	0.6467908887777235	SINE	LOC115368092, LOC115368093, dnah6, kif13b, kif19, kif26b
Myripristis_murdjan	aminopeptidase activity	4/1038	19/9726	0.1372079391220594	0.6467908887777235	SINE	dpp3, enpep, metap1, pepd
Myripristis_murdjan	omega peptidase activity	10/1038	60/9726	0.1394768989035517	0.6467908887777235	SINE	brcc3, cyld, tnfaip3, usp1, usp10, usp34, usp37, usp43, usp5, vcpip1
Myripristis_murdjan	nuclease activity	13/1038	81/9726	0.1441617277471656	0.6553668017979699	SINE	LOC115360351, LOC115360625, LOC115375214, dffb, dis3l2, dnase2, elac1, ercc4, exo1, neil3, pop7, smg6, zranb3
Myripristis_murdjan	growth factor activity	10/1038	61/9726	0.1453521993176831	0.6564599328661374	SINE	LOC115356036, LOC115356878, LOC115363944, LOC115366773, LOC115371391, fgf11, fgf19, fgf2, igf2, manf
Myripristis_murdjan	protein domain specific binding	4/1038	20/9726	0.1578674152370955	0.6571468911375481	SINE	LOC115366895, LOC115374038, ica1, vasp
Myripristis_murdjan	nucleotidyltransferase activity	11/1038	69/9726	0.1674382931064144	0.6928135361469003	SINE	LOC115365228, LOC115365907, LOC115369535, LOC115372326, polk, polr2c, primpol, selenoo, tent4b, tent5d, znrd1
Myripristis_murdjan	enzyme regulator activity	37/1038	282/9726	0.1712691708435923	0.6980628431074242	SINE	LOC115354908, LOC115356693, LOC115357416, LOC115359480, LOC115365419, LOC115366201, LOC115368677, LOC115374038, LOC115378835, LOC115379603, LOC115380301, arap1, arfgap1, arhgap17, arhgef18, arhgef37, dock7, dpm2, fgd6, inka2, nf1, papln, pcna, phactr4, plekhg1, plekhg7, ppp1r2, prex2, psmd1, ptpa, ralgps1, rapgef6, rasa2, rin2, sipa1l2, vav2, vav3
Myripristis_murdjan	secondary active transmembrane transporter activity	12/1038	76/9726	0.1874193862924593	0.7235016532295496	SINE	LOC115357969, LOC115360482, LOC115365703, LOC115371407, LOC115373618, slc1a1, slc24a4, slc26a6, slc30a8, slc4a11, slc6a1, slc6a14
Myripristis_murdjan	cytoskeletal protein binding	30/1038	225/9726	0.1898396335176364	0.7255103797636002	SINE	LOC115353908, LOC115357670, LOC115359713, LOC115363301, LOC115368092, LOC115368093, LOC115371547, actr2, arpc3, camsap2, cap1, capza2, clstn3, ctnna1, epb41l2, fmnl1, fmnl2, ift81, kif13b, kif19, kif26b, map10, myo19, phactr4, rflna, saxo2, svil, traf3ip1, vasp, vezt
Myripristis_murdjan	lyase activity	15/1038	104/9726	0.2024799829198116	0.7612060998312797	SINE	LOC115369744, acmsd, adcy7, alad, enosf1, ggact, gldc, glo1, gucy1a2, hoga1, neil3, npl, pam, sds, tpi1
Myripristis_murdjan	monooxygenase activity	10/1038	63/9726	0.2140757207169009	0.7687649036318415	SINE	LOC115357932, LOC115360670, LOC115364090, LOC115364093, LOC115373833, LOC115374535, LOC115378341, LOC115379043, dohh, pam
Myripristis_murdjan	NAD binding	7/1038	43/9726	0.2167798182434225	0.769928574711651	SINE	LOC115357087, LOC115373302, LOC115373720, LOC115379109, cryl1, ctbp1, me2
Myripristis_murdjan	oxidoreductase activity, acting on paired donors, with incorporation or reduction of molecular oxygen	13/1038	90/9726	0.230791394851488	0.769928574711651	SINE	LOC115357932, LOC115360670, LOC115364090, LOC115364093, LOC115373833, LOC115374535, LOC115378341, LOC115379043, degs1, dohh, p3h3, p4ha2, pam
Myripristis_murdjan	catalytic activity, acting on a protein	122/1038	1040/9726	0.2424610547847067	0.769928574711651	SINE	LOC115355432, LOC115355875, LOC115356031, LOC115356033, LOC115356170, LOC115356345, LOC115357040, LOC115357572, LOC115357968, LOC115358190, LOC115358428, LOC115360397, LOC115362990, LOC115364763, LOC115367471, LOC115368562, LOC115369466, LOC115369468, LOC115370604, LOC115372328, LOC115373091, LOC115373478, LOC115374161, LOC115374405, LOC115374655, LOC115374667, LOC115374735, LOC115375265, LOC115375499, LOC115376518, LOC115377782, adam19, adamts18, aebp1, agbl4, aipl1, araf, atg10, atm, atp23, b4galnt4, birc6, bmp1, brcc3, camkk1, cdk2, cdk5, cdkn3, cpped1, csk, ctdspl2, ctsa, ctso, cyld, desi2, dohh, dpp3, dtx1, dusp23, dyrk4, eef1akmt1, eif3f, enpep, epha4, espl1, fyn, gak, gfer, hectd3, htra2, ilk, kdr, lats2, lonp2, lrrk2, map3k3, metap1, mtmr14, nsmce2, ntrk3, p3h3, p4ha2, pam, pdia5, pdia6, pepd, ppid, ppil2, prkacb, prkdc, ptpa, ptprm, ptprt, rabggtb, rnf123, rnf144a, rnf185, rnf5, rnft1, rnft2, setd6, sppl2b, stambp, stk17b, stk25, tab1, tbck, tesk1, tnfaip3, tpp1, txndc5, txnrd2, usp1, usp10, usp34, usp37, usp43, usp5, vcpip1, wee1, zdhhc12, znf598
Myripristis_murdjan	guanyl-nucleotide exchange factor activity	14/1038	97/9726	0.2445201911507182	0.769928574711651	SINE	LOC115354908, LOC115374038, arhgef18, arhgef37, dock7, fgd6, plekhg1, plekhg7, prex2, ralgps1, rapgef6, rin2, vav2, vav3
Myripristis_murdjan	transmembrane receptor protein kinase activity	5/1038	30/9726	0.2446421894998575	0.769928574711651	SINE	LOC115357040, LOC115374405, epha4, kdr, ntrk3
Myripristis_murdjan	phosphatase regulator activity	5/1038	30/9726	0.2446421894998575	0.769928574711651	SINE	LOC115356693, LOC115366201, phactr4, ppp1r2, ptpa
Myripristis_murdjan	metalloexopeptidase activity	5/1038	30/9726	0.2446421894998575	0.769928574711651	SINE	aebp1, agbl4, dpp3, metap1, pepd
Myripristis_murdjan	cysteine-type peptidase activity	14/1038	98/9726	0.2479842336321716	0.769928574711651	SINE	LOC115376518, brcc3, ctso, cyld, espl1, stambp, tnfaip3, usp1, usp10, usp34, usp37, usp43, usp5, vcpip1
Myripristis_murdjan	exopeptidase activity	8/1038	51/9726	0.2514429202423771	0.769928574711651	SINE	aebp1, agbl4, ctsa, dpp3, enpep, metap1, pepd, tpp1
Myripristis_murdjan	transferase activity, transferring phosphorus-containing groups	61/1038	499/9726	0.2637026540536061	0.769928574711651	SINE	LOC115354150, LOC115356033, LOC115356170, LOC115357040, LOC115357572, LOC115358428, LOC115362990, LOC115364763, LOC115365228, LOC115365297, LOC115365907, LOC115368431, LOC115369535, LOC115372326, LOC115373091, LOC115374405, LOC115374655, LOC115374735, LOC115375265, LOC115380198, aasdhppt, ak1, ak2, araf, atm, camkk1, cdk2, cdk5, cept1, csk, dgkb, dgkz, dyrk4, epha4, fyn, gak, ilk, kdr, lats2, lrrk2, map3k3, nol9, ntrk3, pank4, pik3c2a, polk, polr2c, ppip5k1, primpol, prkacb, prkdc, selenoo, stk17b, stk25, tbck, tent4b, tent5d, tesk1, tpk1, wee1, znrd1
Myripristis_murdjan	enzyme activator activity	23/1038	174/9726	0.2648882248675891	0.769928574711651	SINE	LOC115354908, LOC115374038, arap1, arfgap1, arhgap17, arhgef18, arhgef37, dock7, fgd6, nf1, pcna, phactr4, plekhg1, plekhg7, prex2, ptpa, ralgps1, rapgef6, rasa2, rin2, sipa1l2, vav2, vav3
Myripristis_murdjan	metallopeptidase activity	15/1038	106/9726	0.2654473128459004	0.769928574711651	SINE	LOC115355875, LOC115369466, adam19, adamts18, aebp1, agbl4, atp23, bmp1, brcc3, dpp3, eif3f, enpep, metap1, pepd, stambp
Myripristis_murdjan	oxidoreductase activity	54/1038	439/9726	0.2676325558597016	0.769928574711651	SINE	LOC115355928, LOC115356029, LOC115357087, LOC115357932, LOC115360670, LOC115361308, LOC115363330, LOC115364090, LOC115364093, LOC115365526, LOC115365735, LOC115371658, LOC115371896, LOC115373302, LOC115373720, LOC115373833, LOC115374535, LOC115375570, LOC115376359, LOC115378341, LOC115379043, LOC115379109, acadm, acadvl, acoxl, aoc1, cryl1, ctbp1, degs1, dohh, etfdh, gfer, gldc, hsd17b4, hsd3b1, ifi30, l2hgdh, lbr, me2, mmachc, mthfd2, ndor1, ndufs1, p3h3, p4ha2, pam, pdpr, qdpr, sdr42e1, tdo2, txnrd2, tyr, uevld, vkorc1l1
Myripristis_murdjan	neuropeptide receptor activity	4/1038	21/9726	0.2728174274272552	0.769928574711651	SINE	LOC115365967, LOC115372913, LOC115376559, tacr3
Myripristis_murdjan	amide binding	4/1038	21/9726	0.2728174274272552	0.769928574711651	SINE	acbd6, apbb1, clstn3, ftcdnl1
Myripristis_murdjan	monosaccharide binding	4/1038	22/9726	0.2854815703848742	0.7828085918093177	SINE	LOC115365297, LOC115368431, p3h3, p4ha2
Myripristis_murdjan	vitamin binding	9/1038	61/9726	0.2959822975372492	0.791201994301094	SINE	LOC115362729, ftcdnl1, mmachc, mtr, nfs1, p3h3, p4ha2, sds, tpk1
Myripristis_murdjan	organic acid binding	4/1038	23/9726	0.2999926519636565	0.791201994301094	SINE	ftcdnl1, otc, p3h3, p4ha2
Myripristis_murdjan	signaling receptor binding	27/1038	211/9726	0.3099161842340264	0.8081210690781594	SINE	LOC115355249, LOC115356036, LOC115356878, LOC115360921, LOC115363944, LOC115365493, LOC115365508, LOC115366773, LOC115369083, LOC115371391, LOC115373111, LOC115373200, LOC115374019, asip, calca, fgf11, fgf19, fgf2, gpi, grem1, homer3, igf2, insl5, manf, nampt, stc1, ucn
Myripristis_murdjan	symporter activity	7/1038	45/9726	0.3264123069820666	0.8231784822065986	SINE	LOC115357969, LOC115360482, LOC115365703, LOC115373618, slc1a1, slc6a1, slc6a14
Myripristis_murdjan	calcium ion transmembrane transporter activity	4/1038	25/9726	0.3335609499450231	0.826131241620111	SINE	cacnb1, cacng1, cacng4, trpc7
Myripristis_murdjan	G protein-coupled receptor binding	4/1038	26/9726	0.3521573669287264	0.8508417501669578	SINE	LOC115365493, LOC115365508, LOC115369083, homer3
Myripristis_murdjan	molecular_function	767/1038	7064/9726	0.3571761704920231	0.8537492491491789	SINE	LOC115353908, LOC115354150, LOC115354295, LOC115354436, LOC115354471, LOC115354571, LOC115354609, LOC115354724, LOC115354875, LOC115354908, LOC115355075, LOC115355249, LOC115355358, LOC115355400, LOC115355432, LOC115355875, LOC115355928, LOC115356029, LOC115356031, LOC115356033, LOC115356036, LOC115356170, LOC115356190, LOC115356296, LOC115356345, LOC115356372, LOC115356693, LOC115356878, LOC115357040, LOC115357087, LOC115357226, LOC115357235, LOC115357366, LOC115357416, LOC115357533, LOC115357545, LOC115357572, LOC115357670, LOC115357881, LOC115357911, LOC115357932, LOC115357968, LOC115357969, LOC115358047, LOC115358190, LOC115358300, LOC115358428, LOC115358834, LOC115359003, LOC115359004, LOC115359123, LOC115359172, LOC115359173, LOC115359174, LOC115359300, LOC115359336, LOC115359480, LOC115359575, LOC115359590, LOC115359713, LOC115359863, LOC115360214, LOC115360240, LOC115360351, LOC115360397, LOC115360476, LOC115360482, LOC115360575, LOC115360625, LOC115360670, LOC115360744, LOC115360785, LOC115360909, LOC115360921, LOC115360944, LOC115361102, LOC115361116, LOC115361308, LOC115361725, LOC115362366, LOC115362454, LOC115362729, LOC115362963, LOC115362989, LOC115362990, LOC115363088, LOC115363301, LOC115363318, LOC115363330, LOC115363363, LOC115363472, LOC115363502, LOC115363944, LOC115364090, LOC115364093, LOC115364301, LOC115364345, LOC115364728, LOC115364763, LOC115364772, LOC115365228, LOC115365297, LOC115365383, LOC115365419, LOC115365493, LOC115365508, LOC115365526, LOC115365703, LOC115365735, LOC115365907, LOC115365967, LOC115366051, LOC115366067, LOC115366201, LOC115366463, LOC115366464, LOC115366532, LOC115366773, LOC115366895, LOC115366957, LOC115367362, LOC115367400, LOC115367404, LOC115367471, LOC115367597, LOC115367614, LOC115367999, LOC115368039, LOC115368092, LOC115368093, LOC115368182, LOC115368358, LOC115368364, LOC115368415, LOC115368431, LOC115368480, LOC115368562, LOC115368564, LOC115368595, LOC115368677, LOC115368860, LOC115368865, LOC115368995, LOC115369005, LOC115369011, LOC115369038, LOC115369081, LOC115369083, LOC115369189, LOC115369411, LOC115369466, LOC115369468, LOC115369535, LOC115369546, LOC115369633, LOC115369744, LOC115369747, LOC115369911, LOC115370064, LOC115370504, LOC115370604, LOC115370798, LOC115370962, LOC115371049, LOC115371055, LOC115371056, LOC115371176, LOC115371358, LOC115371391, LOC115371407, LOC115371414, LOC115371547, LOC115371658, LOC115371688, LOC115371689, LOC115371690, LOC115371752, LOC115371797, LOC115371896, LOC115372326, LOC115372328, LOC115372503, LOC115372530, LOC115372563, LOC115372657, LOC115372913, LOC115373091, LOC115373111, LOC115373200, LOC115373302, LOC115373338, LOC115373409, LOC115373478, LOC115373554, LOC115373599, LOC115373618, LOC115373720, LOC115373813, LOC115373833, LOC115374019, LOC115374022, LOC115374038, LOC115374161, LOC115374405, LOC115374535, LOC115374653, LOC115374655, LOC115374667, LOC115374735, LOC115374873, LOC115375115, LOC115375120, LOC115375214, LOC115375265, LOC115375499, LOC115375570, LOC115375639, LOC115375644, LOC115375686, LOC115375878, LOC115376341, LOC115376359, LOC115376391, LOC115376518, LOC115376559, LOC115376588, LOC115376611, LOC115377639, LOC115377782, LOC115377858, LOC115377882, LOC115377910, LOC115378127, LOC115378341, LOC115378665, LOC115378835, LOC115378847, LOC115379043, LOC115379109, LOC115379487, LOC115379603, LOC115379753, LOC115379868, LOC115379925, LOC115379926, LOC115380192, LOC115380198, LOC115380250, LOC115380301, LOC115380672, LOC115380794, aacs, aasdhppt, abcb8, abtb2, acadm, acadvl, acbd6, acmsd, acoxl, actr2, adam19, adamts18, adcy7, adgrb2, adprhl1, aebp1, agbl4, aipl1, ak1, ak2, alad, alg11, amdhd2, angel1, ankfy1, ankmy2, aoc1, apbb1, araf, arap1, arfgap1, arhgap17, arhgef18, arhgef37, arl1, arpc3, ascc2, asip, atg10, atm, atox1, atp13a3, atp23, atp5f1c, atp6ap2, b3galt4, b4galnt4, b4galt6, bag4, bag5, bcl9l, best4, bfar, bhlha9, birc6, bmp1, brcc3, brpf3, c1d, c9h12orf65, cacnb1, cacng1, cacng4, calca, camkk1, camsap2, cap1, capza2, carnmt1, cc2d1b, ccdc47, cckar, cct8, cdc6, cdk2, cdk5, cdkn3, cdt1, celf2, cept1, cftr, cgrrf1, chpf, chrnb2, chst10, chtop, clstn3, copg2, coq2, cpped1, crabp1, cryl1, csk, ctbp1, ctdspl2, ctnna1, ctsa, ctso, cxcr5, cyld, dag1, dazap1, dcun1d2, ddx51, degs1, desi2, dffb, dgat2, dgkb, dgkz, dhx16, dis3l2, dlx1, dlx2, dnah6, dnase2, dock7, dohh, dpm2, dpp3, drg2, dtd1, dtx1, dusp23, dynlrb1, dyrk4, e2f3, eea1, eef1akmt1, efemp2, egfl7, eif3f, eif4ebp3, eif6, elac1, elovl6, elp3, enosf1, enpep, entpd4, epb41l2, epha4, ephx1, ercc4, espl1, esyt2, etfdh, exo1, fat2, fbxo21, fbxo43, fbxo7, fgd6, fgf11, fgf19, fgf2, figla, fmnl1, fmnl2, foxe3, ftcdnl1, ftsj3, fyn, gabbr1, gabrb2, gak, galm, gcfc2, gclm, gfer, gfra1, ggact, glb1, gldc, glo1, gmps, gpatch11, gpbp1l1, gpi, gpn3, gpr151, gpr153, gpr161, grem1, grik4, gtf2h4, gtpbp4, gtpbp8, gucy1a2, hand2, hbs1l, hdlbp, hectd3, hes1, hint3, hmbox1, hmg20a, hnrnph1, hnrnpm, hoga1, homer3, hopx, hsd17b4, hsd3b1, hspa9, htr1f, htra2, ica1, ifi30, ift27, ift81, igf2, igfbp4, ilk, inka2, inpp5d, insl5, jam3, kcnh2, kcnip3, kdr, kif13b, kif19, kif26b, l2hgdh, lats2, lbr, lhx2, lipe, lmnb2, lonp2, lrrc74a, lrrk2, lsg1, lsm1, lsm14a, lsm2, lsm3, lsm6, ltbp3, majin, man2b1, manf, map10, map3k3, mars2, mcm9, me2, med13, med13l, med6, meox2, metap1, mettl17, mettl26, mfsd10, mfsd14a, micu2, mmachc, mnd1, mrpl13, mrpl24, mrpl30, mrpl46, mrpl9, mrps11, mrps25, mrps35, msi2, mta1, mthfd2, mtmr14, mtr, mxd1, mylip, myo19, nampt, nat1, ncbp1, ncl, ndor1, ndst2, ndufs1, neil3, nf1, nfatc3, nfs1, nifk, nisch, nkd1, nkiras1, nkx6-2, nol9, npl, nr2c2, nrf1, nsmce2, ntpcr, ntrk3, nucb2, nus1, nvl, opa1, orc2, orc4, otc, p3h3, p4ha2, palb2, pam, pank4, panx2, papln, paxbp1, pcca, pcgf3, pcna, pdcd11, pde2a, pde9a, pdia5, pdia6, pdpr, pdzd8, pepd, pfas, pfdn5, pgap1, phactr4, phlda2, pigw, pih1d3, pik3c2a, pip4p1, pitx2, plekhg1, plekhg7, polk, polr2c, pop7, ppcs, ppid, ppil2, ppip5k1, ppp1r2, prex2, primpol, prkacb, prkdc, prkra, psmc6, psmd1, ptpa, ptprm, ptprt, qars1, qdpr, rab5c, rabggtb, rad54b, ralgps1, rapgef6, rasa2, rbm12, rbm27, rbpj, rflna, rhobtb2, rhot2, rin2, rit1, rnf121, rnf123, rnf141, rnf144a, rnf185, rnf215, rnf5, rnft1, rnft2, rpl18a, rpl27a, rpl37a, rplp1, rps13, rps20, rps3a, rps8, rpusd1, rrp8, rtcb, rufy1, sacm1l, sall1, samd4a, sarm1, sars2, saxo2, scarf1, sdr42e1, sds, sec24a, sec24d, secisbp2, selenoo, setd6, sf3a2, sf3a3, sh2b3, sipa1l2, slc16a10, slc19a1, slc1a1, slc24a4, slc25a12, slc26a6, slc30a8, slc31a2, slc35f1, slc35f6, slc39a7, slc41a2, slc46a1, slc4a11, slc6a1, slc6a14, slc7a11, slc7a9, smarce1, smg6, smpd4, smpdl3b, snx30, sparc, spata5, sppl2b, srp9, ss18l2, stambp, stat3, stc1, stim2, stk17b, stk25, stx5, suclg1, supt6h, svil, sytl5, tab1, tacr3, taf6, tbck, tcf7, tdo2, tdp1, tent4b, tent5d, tesk1, tfrc, tlr4, tmem144, tnfaip3, tpi1, tpk1, tpp1, traf3ip1, trim32, trmt11, trpc7, tubd1, txndc5, txnrd2, tyms, tyr, ubac1, ubap1, ube2g2, ube2r2, ubl7, ucn, uevld, usp1, usp10, usp34, usp37, usp43, usp5, vars2, vasp, vav2, vav3, vcpip1, vdac1, vezt, vkorc1l1, vwa8, wee1, wls, wtip, xiap, xpa, xpo4, xpot, ythdc2, zcchc2, zdhhc12, zfp36l1, zfpl1, zfyve21, znf330, znf385d, znf598, znrd1, zranb3, zzef1
Myripristis_murdjan	tetrapyrrole binding	11/1038	79/9726	0.3574292835509743	0.8537492491491789	SINE	LOC115357932, LOC115360670, LOC115364090, LOC115364093, LOC115373833, LOC115378341, LOC115379043, gucy1a2, mmachc, mtr, tdo2
Myripristis_murdjan	GTPase activator activity	20/1038	156/9726	0.3607314834346866	0.8537492491491789	SINE	LOC115354908, LOC115374038, arap1, arfgap1, arhgap17, arhgef18, arhgef37, dock7, fgd6, nf1, plekhg1, plekhg7, prex2, ralgps1, rapgef6, rasa2, rin2, sipa1l2, vav2, vav3
Myripristis_murdjan	protein-macromolecule adaptor activity	5/1038	32/9726	0.3817233865999396	0.8537492491491789	SINE	LOC115357545, LOC115375686, sarm1, sh2b3, stx5
Myripristis_murdjan	hormone activity	8/1038	56/9726	0.3817778842070858	0.8537492491491789	SINE	LOC115355249, LOC115360921, LOC115373111, calca, igf2, insl5, stc1, ucn
Myripristis_murdjan	actin binding	17/1038	130/9726	0.3890124773857127	0.8568627668032094	SINE	LOC115353908, LOC115357670, LOC115359713, LOC115363301, LOC115371547, actr2, arpc3, cap1, capza2, ctnna1, epb41l2, fmnl1, fmnl2, myo19, phactr4, svil, vasp
Myripristis_murdjan	structural molecule activity	29/1038	234/9726	0.3905913444197407	0.8568627668032094	SINE	LOC115358834, LOC115364301, LOC115366957, LOC115369005, LOC115369633, LOC115374022, LOC115376588, LOC115377639, abtb2, copg2, ctnna1, epb41l2, mrpl13, mrpl24, mrpl30, mrpl46, mrpl9, mrps11, mrps25, mrps35, rpl18a, rpl27a, rpl37a, rplp1, rps13, rps20, rps3a, rps8, tubd1
Myripristis_murdjan	double-stranded DNA binding	8/1038	58/9726	0.3954434686767086	0.8619919143709956	SINE	LOC115368039, LOC115368358, LOC115368415, e2f3, hmbox1, mnd1, orc2, rbpj
Myripristis_murdjan	microtubule binding	9/1038	65/9726	0.4167340818086128	0.8860407708607737	SINE	LOC115368092, LOC115368093, camsap2, kif13b, kif19, kif26b, map10, saxo2, traf3ip1
Myripristis_murdjan	enzyme inhibitor activity	9/1038	65/9726	0.4167340818086128	0.8860407708607737	SINE	LOC115357416, LOC115359480, LOC115365419, LOC115368677, LOC115378835, LOC115380301, inka2, papln, ppp1r2
Myripristis_murdjan	nucleoside-triphosphatase regulator activity	20/1038	160/9726	0.4381999438383731	0.886580825688188	SINE	LOC115354908, LOC115374038, arap1, arfgap1, arhgap17, arhgef18, arhgef37, dock7, fgd6, nf1, plekhg1, plekhg7, prex2, ralgps1, rapgef6, rasa2, rin2, sipa1l2, vav2, vav3
Myripristis_murdjan	GTPase regulator activity	20/1038	160/9726	0.4381999438383731	0.886580825688188	SINE	LOC115354908, LOC115374038, arap1, arfgap1, arhgap17, arhgef18, arhgef37, dock7, fgd6, nf1, plekhg1, plekhg7, prex2, ralgps1, rapgef6, rasa2, rin2, sipa1l2, vav2, vav3
Myripristis_murdjan	phosphotransferase activity, alcohol group as acceptor	44/1038	370/9726	0.4394609267990363	0.886580825688188	SINE	LOC115354150, LOC115356033, LOC115356170, LOC115357040, LOC115357572, LOC115358428, LOC115362990, LOC115364763, LOC115365297, LOC115368431, LOC115373091, LOC115374405, LOC115374655, LOC115374735, LOC115375265, LOC115380198, araf, atm, camkk1, cdk2, cdk5, csk, dgkb, dgkz, dyrk4, epha4, fyn, gak, ilk, kdr, lats2, lrrk2, map3k3, nol9, ntrk3, pank4, pik3c2a, prkacb, prkdc, stk17b, stk25, tbck, tesk1, wee1
Myripristis_murdjan	kinase activity	48/1038	410/9726	0.4628267603959534	0.9134829494469997	SINE	LOC115354150, LOC115356033, LOC115356170, LOC115357040, LOC115357572, LOC115358428, LOC115362990, LOC115364763, LOC115365297, LOC115368431, LOC115373091, LOC115374405, LOC115374655, LOC115374735, LOC115375265, LOC115380198, ak1, ak2, araf, atm, camkk1, cdk2, cdk5, csk, dgkb, dgkz, dyrk4, epha4, fyn, gak, ilk, kdr, lats2, lrrk2, map3k3, nol9, ntrk3, pank4, pik3c2a, ppip5k1, prkacb, prkdc, stk17b, stk25, tbck, tesk1, tpk1, wee1
Myripristis_murdjan	protein phosphatase regulator activity	4/1038	27/9726	0.5246745751231194	0.9536150945475511	SINE	LOC115356693, LOC115366201, phactr4, ppp1r2
Myripristis_murdjan	catalytic activity	350/1038	3196/9726	0.5294132321858547	0.9536150945475511	SINE	LOC115354150, LOC115355075, LOC115355400, LOC115355432, LOC115355875, LOC115355928, LOC115356029, LOC115356031, LOC115356033, LOC115356170, LOC115356345, LOC115357040, LOC115357087, LOC115357226, LOC115357572, LOC115357932, LOC115357968, LOC115358047, LOC115358190, LOC115358300, LOC115358428, LOC115358834, LOC115359336, LOC115359863, LOC115360240, LOC115360351, LOC115360397, LOC115360625, LOC115360670, LOC115360744, LOC115360785, LOC115360944, LOC115361308, LOC115362454, LOC115362729, LOC115362963, LOC115362989, LOC115362990, LOC115363088, LOC115363330, LOC115364090, LOC115364093, LOC115364301, LOC115364763, LOC115365228, LOC115365297, LOC115365526, LOC115365735, LOC115365907, LOC115366463, LOC115366464, LOC115367400, LOC115367471, LOC115368182, LOC115368431, LOC115368562, LOC115368564, LOC115368860, LOC115368865, LOC115369011, LOC115369083, LOC115369466, LOC115369468, LOC115369535, LOC115369744, LOC115370504, LOC115370604, LOC115370962, LOC115371414, LOC115371658, LOC115371896, LOC115372326, LOC115372328, LOC115372657, LOC115373091, LOC115373302, LOC115373338, LOC115373478, LOC115373599, LOC115373720, LOC115373833, LOC115374161, LOC115374405, LOC115374535, LOC115374655, LOC115374667, LOC115374735, LOC115375214, LOC115375265, LOC115375499, LOC115375570, LOC115375639, LOC115375644, LOC115376359, LOC115376518, LOC115377782, LOC115378341, LOC115378665, LOC115379043, LOC115379109, LOC115380198, aacs, aasdhppt, abcb8, acadm, acadvl, acmsd, acoxl, adam19, adamts18, adcy7, adprhl1, aebp1, agbl4, aipl1, ak1, ak2, alad, alg11, amdhd2, angel1, aoc1, araf, arl1, atg10, atm, atp13a3, atp23, atp5f1c, b3galt4, b4galnt4, b4galt6, birc6, bmp1, brcc3, camkk1, carnmt1, cct8, cdc6, cdk2, cdk5, cdkn3, cept1, cftr, chpf, chst10, coq2, cpped1, cryl1, csk, ctbp1, ctdspl2, ctsa, ctso, cyld, ddx51, degs1, desi2, dffb, dgat2, dgkb, dgkz, dhx16, dis3l2, dnah6, dnase2, dohh, dpp3, drg2, dtd1, dtx1, dusp23, dyrk4, eef1akmt1, eif3f, elac1, elovl6, elp3, enosf1, enpep, entpd4, epha4, ephx1, ercc4, espl1, etfdh, exo1, ftcdnl1, ftsj3, fyn, gak, galm, gfer, ggact, glb1, gldc, glo1, gmps, gpi, gpn3, gucy1a2, hbs1l, hectd3, hint3, hoga1, hsd17b4, hsd3b1, htra2, ifi30, ift27, ilk, inpp5d, kdr, l2hgdh, lats2, lbr, lipe, lmnb2, lonp2, lrrk2, lsg1, man2b1, map3k3, mars2, mcm9, me2, metap1, mettl17, mettl26, mmachc, mthfd2, mtmr14, mtr, nampt, nat1, ndor1, ndst2, ndufs1, neil3, nfs1, nkiras1, nol9, npl, nsmce2, ntpcr, ntrk3, nus1, nvl, opa1, orc4, otc, p3h3, p4ha2, pam, pank4, pcca, pde2a, pde9a, pdia5, pdia6, pdpr, pepd, pfas, pgap1, pigw, pik3c2a, pip4p1, polk, polr2c, pop7, ppcs, ppid, ppil2, ppip5k1, primpol, prkacb, prkdc, psmc6, ptpa, ptprm, ptprt, qars1, qdpr, rab5c, rabggtb, rad54b, rhobtb2, rhot2, rit1, rnf123, rnf144a, rnf185, rnf215, rnf5, rnft1, rnft2, rpusd1, rrp8, rtcb, sacm1l, sarm1, sars2, sdr42e1, sds, selenoo, setd6, smg6, smpd4, smpdl3b, spata5, sppl2b, stambp, stk17b, stk25, suclg1, tab1, tbck, tdo2, tdp1, tent4b, tent5d, tesk1, tnfaip3, tpi1, tpk1, tpp1, trmt11, txndc5, txnrd2, tyms, tyr, ube2g2, ube2r2, uevld, usp1, usp10, usp34, usp37, usp43, usp5, vars2, vcpip1, vkorc1l1, vwa8, wee1, ythdc2, zdhhc12, znf598, znrd1, zranb3
Myripristis_murdjan	RNA polymerase II transcription regulatory region sequence-specific DNA binding	4/1038	28/9726	0.5336331527825497	0.9536150945475511	SINE	LOC115368039, LOC115368358, e2f3, rbpj
Myripristis_murdjan	transcription coregulator activity	8/1038	62/9726	0.5351155383631392	0.9536150945475511	SINE	LOC115367404, LOC115375115, bcl9l, ctbp1, med13, med13l, med6, ss18l2
Myripristis_murdjan	exonuclease activity	4/1038	29/9726	0.5438128839504537	0.9537169310288162	SINE	LOC115360351, LOC115360625, dis3l2, exo1
Myripristis_murdjan	cytoskeletal motor activity	8/1038	64/9726	0.5469615270181536	0.9540580801468882	SINE	LOC115363301, LOC115368092, LOC115368093, dnah6, kif13b, kif19, kif26b, myo19
Myripristis_murdjan	cytokine receptor binding	4/1038	30/9726	0.5550381305630232	0.9540580801468882	SINE	LOC115356036, LOC115365493, LOC115365508, LOC115366773
Myripristis_murdjan	active transmembrane transporter activity	16/1038	130/9726	0.5659167324409349	0.9638552323129039	SINE	LOC115357969, LOC115360482, LOC115365703, LOC115371407, LOC115373618, abcb8, atp13a3, cftr, ndufs1, slc1a1, slc24a4, slc26a6, slc30a8, slc4a11, slc6a1, slc6a14
Myripristis_murdjan	molecular adaptor activity	5/1038	36/9726	0.5835412114066423	0.9832342522855191	SINE	LOC115357545, LOC115375686, sarm1, sh2b3, stx5
Myripristis_murdjan	tubulin binding	10/1038	80/9726	0.5839968396762062	0.9832342522855191	SINE	LOC115368092, LOC115368093, camsap2, ift81, kif13b, kif19, kif26b, map10, saxo2, traf3ip1
Myripristis_murdjan	endopeptidase inhibitor activity	5/1038	37/9726	0.5890868023823516	0.9832342522855191	SINE	LOC115357416, LOC115365419, LOC115378835, LOC115380301, papln
Myripristis_murdjan	endopeptidase regulator activity	5/1038	37/9726	0.5890868023823516	0.9832342522855191	SINE	LOC115357416, LOC115365419, LOC115378835, LOC115380301, papln
Myripristis_murdjan	adenyl ribonucleotide binding	93/1038	830/9726	0.596891157908497	0.9846246528161513	SINE	LOC115354150, LOC115355075, LOC115356033, LOC115356170, LOC115357040, LOC115357572, LOC115358428, LOC115360785, LOC115362990, LOC115363301, LOC115364763, LOC115365297, LOC115367400, LOC115368092, LOC115368093, LOC115368431, LOC115368564, LOC115373091, LOC115373599, LOC115374405, LOC115374655, LOC115374735, LOC115375265, aacs, abcb8, acbd6, actr2, adcy7, ak1, ak2, araf, atm, atp13a3, camkk1, cct8, cdc6, cdk2, cdk5, cftr, csk, ddx51, dgkb, dgkz, dhx16, dnah6, dyrk4, entpd4, epha4, fyn, gak, gmps, hspa9, ilk, kdr, kif13b, kif19, kif26b, lats2, lonp2, lrrk2, map3k3, mars2, mcm9, myo19, nol9, ntpcr, ntrk3, nvl, pank4, pcca, pfas, pik3c2a, ppip5k1, prkacb, prkdc, psmc6, qars1, rad54b, sars2, selenoo, spata5, stk17b, stk25, tbck, tesk1, tpk1, ube2g2, ube2r2, vars2, vwa8, wee1, ythdc2, zranb3
Myripristis_murdjan	adenyl nucleotide binding	93/1038	832/9726	0.5977142537258833	0.9846246528161513	SINE	LOC115354150, LOC115355075, LOC115356033, LOC115356170, LOC115357040, LOC115357572, LOC115358428, LOC115360785, LOC115362990, LOC115363301, LOC115364763, LOC115365297, LOC115367400, LOC115368092, LOC115368093, LOC115368431, LOC115368564, LOC115373091, LOC115373599, LOC115374405, LOC115374655, LOC115374735, LOC115375265, aacs, abcb8, acbd6, actr2, adcy7, ak1, ak2, araf, atm, atp13a3, camkk1, cct8, cdc6, cdk2, cdk5, cftr, csk, ddx51, dgkb, dgkz, dhx16, dnah6, dyrk4, entpd4, epha4, fyn, gak, gmps, hspa9, ilk, kdr, kif13b, kif19, kif26b, lats2, lonp2, lrrk2, map3k3, mars2, mcm9, myo19, nol9, ntpcr, ntrk3, nvl, pank4, pcca, pfas, pik3c2a, ppip5k1, prkacb, prkdc, psmc6, qars1, rad54b, sars2, selenoo, spata5, stk17b, stk25, tbck, tesk1, tpk1, ube2g2, ube2r2, vars2, vwa8, wee1, ythdc2, zranb3
Myripristis_murdjan	extracellular ligand-gated ion channel activity	5/1038	39/9726	0.6029540980667512	0.9846246528161513	SINE	LOC115354571, LOC115371797, chrnb2, gabrb2, grik4
Myripristis_murdjan	peptidase inhibitor activity	5/1038	40/9726	0.6110784042480577	0.9846246528161513	SINE	LOC115357416, LOC115365419, LOC115378835, LOC115380301, papln
Myripristis_murdjan	sequence-specific double-stranded DNA binding	5/1038	40/9726	0.6110784042480577	0.9846246528161513	SINE	LOC115368039, LOC115368358, e2f3, orc2, rbpj
Myripristis_murdjan	acyltransferase activity, transferring groups other than amino-acyl groups	12/1038	99/9726	0.6227056261673511	0.9874196524679558	SINE	LOC115359863, LOC115360944, LOC115362729, LOC115371414, LOC115373478, LOC115375639, dgat2, elovl6, elp3, nat1, pigw, zdhhc12
Myripristis_murdjan	GTPase binding	6/1038	46/9726	0.6286440273596674	0.9874196524679558	SINE	LOC115356170, LOC115380794, fmnl1, fmnl2, sytl5, xpot
Myripristis_murdjan	small GTPase binding	6/1038	46/9726	0.6286440273596674	0.9874196524679558	SINE	LOC115356170, LOC115380794, fmnl1, fmnl2, sytl5, xpot
Myripristis_murdjan	phosphoric diester hydrolase activity	6/1038	47/9726	0.6331097475568392	0.9874196524679558	SINE	LOC115368182, pde2a, pde9a, smpd4, smpdl3b, tdp1
Myripristis_murdjan	olfactory receptor activity	6/1038	47/9726	0.6331097475568392	0.9874196524679558	SINE	LOC115371688, LOC115371689, LOC115371690, LOC115371752, LOC115379753, LOC115380192
Myripristis_murdjan	ATP binding	92/1038	824/9726	0.6370267244464443	0.9874196524679558	SINE	LOC115354150, LOC115355075, LOC115356033, LOC115356170, LOC115357040, LOC115357572, LOC115358428, LOC115360785, LOC115362990, LOC115363301, LOC115364763, LOC115365297, LOC115367400, LOC115368092, LOC115368093, LOC115368431, LOC115368564, LOC115373091, LOC115373599, LOC115374405, LOC115374655, LOC115374735, LOC115375265, aacs, abcb8, actr2, adcy7, ak1, ak2, araf, atm, atp13a3, camkk1, cct8, cdc6, cdk2, cdk5, cftr, csk, ddx51, dgkb, dgkz, dhx16, dnah6, dyrk4, entpd4, epha4, fyn, gak, gmps, hspa9, ilk, kdr, kif13b, kif19, kif26b, lats2, lonp2, lrrk2, map3k3, mars2, mcm9, myo19, nol9, ntpcr, ntrk3, nvl, pank4, pcca, pfas, pik3c2a, ppip5k1, prkacb, prkdc, psmc6, qars1, rad54b, sars2, selenoo, spata5, stk17b, stk25, tbck, tesk1, tpk1, ube2g2, ube2r2, vars2, vwa8, wee1, ythdc2, zranb3
Myripristis_murdjan	protein kinase activity	35/1038	306/9726	0.6382368129614313	0.9874196524679558	SINE	LOC115356033, LOC115356170, LOC115357040, LOC115357572, LOC115358428, LOC115362990, LOC115364763, LOC115373091, LOC115374405, LOC115374655, LOC115374735, LOC115375265, araf, atm, camkk1, cdk2, cdk5, csk, dyrk4, epha4, fyn, gak, ilk, kdr, lats2, lrrk2, map3k3, ntrk3, prkacb, prkdc, stk17b, stk25, tbck, tesk1, wee1
Myripristis_murdjan	inorganic molecular entity transmembrane transporter activity	28/1038	244/9726	0.6741863446001495	0.9969572113957841	SINE	LOC115354571, LOC115356372, LOC115357969, LOC115365383, LOC115366067, LOC115368480, LOC115371797, LOC115372503, LOC115380250, atp13a3, atp5f1c, best4, cacnb1, cacng1, cacng4, cftr, chrnb2, gabrb2, grik4, kcnh2, slc26a6, slc31a2, slc39a7, slc41a2, slc4a11, slc6a1, trpc7, vdac1
Myripristis_murdjan	purine ribonucleoside triphosphate binding	120/1038	1089/9726	0.6772154778953694	0.9969572113957841	SINE	LOC115354150, LOC115354724, LOC115355075, LOC115356033, LOC115356170, LOC115357040, LOC115357572, LOC115358047, LOC115358428, LOC115358834, LOC115360240, LOC115360785, LOC115362454, LOC115362989, LOC115362990, LOC115363088, LOC115363301, LOC115364301, LOC115364763, LOC115365297, LOC115367400, LOC115367614, LOC115368092, LOC115368093, LOC115368431, LOC115368564, LOC115369083, LOC115373091, LOC115373599, LOC115374405, LOC115374655, LOC115374735, LOC115375265, LOC115375644, aacs, abcb8, actr2, adcy7, ak1, ak2, araf, arl1, atm, atp13a3, camkk1, cct8, cdc6, cdk2, cdk5, cftr, csk, ddx51, dgkb, dgkz, dhx16, dnah6, drg2, dyrk4, entpd4, epha4, fyn, gak, gmps, gpn3, gtpbp4, gtpbp8, gucy1a2, hbs1l, hspa9, ift27, ilk, kdr, kif13b, kif19, kif26b, lats2, lonp2, lrrk2, lsg1, map3k3, mars2, mcm9, myo19, nkiras1, nol9, ntpcr, ntrk3, nvl, opa1, pank4, pcca, pfas, pik3c2a, ppip5k1, prkacb, prkdc, psmc6, qars1, rab5c, rad54b, rhobtb2, rhot2, rit1, rtcb, sars2, selenoo, spata5, stk17b, stk25, tbck, tesk1, tpk1, tubd1, ube2g2, ube2r2, vars2, vwa8, wee1, ythdc2, zranb3
Myripristis_murdjan	ribonucleotide binding	122/1038	1108/9726	0.6795468112408312	0.9969572113957841	SINE	LOC115354150, LOC115354724, LOC115355075, LOC115356033, LOC115356170, LOC115357040, LOC115357572, LOC115358047, LOC115358428, LOC115358834, LOC115360240, LOC115360785, LOC115362454, LOC115362989, LOC115362990, LOC115363088, LOC115363301, LOC115364301, LOC115364763, LOC115365297, LOC115367400, LOC115367614, LOC115368092, LOC115368093, LOC115368431, LOC115368564, LOC115369083, LOC115373091, LOC115373599, LOC115374405, LOC115374655, LOC115374735, LOC115375265, LOC115375644, aacs, abcb8, acbd6, actr2, adcy7, ak1, ak2, araf, arl1, atm, atp13a3, camkk1, cct8, cdc6, cdk2, cdk5, cftr, csk, ddx51, dgkb, dgkz, dhx16, dnah6, drg2, dyrk4, entpd4, epha4, fyn, gak, gmps, gpn3, gtpbp4, gtpbp8, gucy1a2, hbs1l, hspa9, ift27, ilk, kdr, kif13b, kif19, kif26b, lats2, lonp2, lrrk2, lsg1, map3k3, mars2, mcm9, myo19, ndor1, nkiras1, nol9, ntpcr, ntrk3, nvl, opa1, pank4, pcca, pfas, pik3c2a, ppip5k1, prkacb, prkdc, psmc6, qars1, rab5c, rad54b, rhobtb2, rhot2, rit1, rtcb, sars2, selenoo, spata5, stk17b, stk25, tbck, tesk1, tpk1, tubd1, ube2g2, ube2r2, vars2, vwa8, wee1, ythdc2, zranb3
Myripristis_murdjan	carbohydrate binding	8/1038	66/9726	0.6877115831638916	1.0	SINE	LOC115360476, LOC115365297, LOC115368431, LOC115370798, galm, man2b1, p3h3, p4ha2
Myripristis_murdjan	transferase activity	132/1038	1198/9726	0.6893131720606649	1.0	SINE	LOC115354150, LOC115355075, LOC115356031, LOC115356033, LOC115356170, LOC115356345, LOC115357040, LOC115357572, LOC115358428, LOC115359863, LOC115360944, LOC115362729, LOC115362963, LOC115362990, LOC115364763, LOC115365228, LOC115365297, LOC115365907, LOC115366463, LOC115366464, LOC115367400, LOC115367471, LOC115368431, LOC115368562, LOC115368564, LOC115369535, LOC115370504, LOC115370604, LOC115370962, LOC115371414, LOC115372326, LOC115372328, LOC115372657, LOC115373091, LOC115373338, LOC115373478, LOC115373599, LOC115374161, LOC115374405, LOC115374655, LOC115374735, LOC115375265, LOC115375499, LOC115375639, LOC115380198, aasdhppt, ak1, ak2, alg11, araf, atg10, atm, b3galt4, b4galnt4, b4galt6, birc6, camkk1, carnmt1, cdk2, cdk5, cept1, chpf, chst10, coq2, csk, dgat2, dgkb, dgkz, dtx1, dyrk4, eef1akmt1, elovl6, elp3, epha4, ftcdnl1, ftsj3, fyn, gak, hectd3, ilk, kdr, lats2, lrrk2, map3k3, mettl17, mettl26, mtr, nampt, nat1, ndst2, nfs1, nol9, nsmce2, ntrk3, nus1, otc, pank4, pigw, pik3c2a, polk, polr2c, ppil2, ppip5k1, primpol, prkacb, prkdc, rabggtb, rnf123, rnf144a, rnf185, rnf215, rnf5, rnft1, rnft2, rrp8, selenoo, setd6, stk17b, stk25, tbck, tent4b, tent5d, tesk1, tpk1, trmt11, tyms, ube2g2, ube2r2, wee1, zdhhc12, znf598, znrd1
Myripristis_murdjan	transmembrane transporter activity	54/1038	483/9726	0.7054053988386487	1.0	SINE	LOC115354471, LOC115354571, LOC115354609, LOC115356372, LOC115357881, LOC115357911, LOC115357969, LOC115360482, LOC115364772, LOC115365383, LOC115365703, LOC115366067, LOC115368480, LOC115371407, LOC115371797, LOC115372503, LOC115373618, LOC115380250, abcb8, atp13a3, atp5f1c, best4, cacnb1, cacng1, cacng4, cftr, chrnb2, gabrb2, grik4, kcnh2, mfsd10, mfsd14a, ndufs1, panx2, slc16a10, slc19a1, slc1a1, slc24a4, slc26a6, slc30a8, slc31a2, slc35f1, slc35f6, slc39a7, slc41a2, slc46a1, slc4a11, slc6a1, slc6a14, slc7a11, slc7a9, tmem144, trpc7, vdac1
Myripristis_murdjan	heme binding	9/1038	75/9726	0.7059351793854172	1.0	SINE	LOC115357932, LOC115360670, LOC115364090, LOC115364093, LOC115373833, LOC115378341, LOC115379043, gucy1a2, tdo2
Myripristis_murdjan	peptidase activity	37/1038	328/9726	0.7157360599787785	1.0	SINE	LOC115355432, LOC115355875, LOC115357968, LOC115360397, LOC115369466, LOC115376518, LOC115377782, adam19, adamts18, aebp1, agbl4, atp23, bmp1, brcc3, ctsa, ctso, cyld, desi2, dpp3, eif3f, enpep, espl1, htra2, lonp2, metap1, pepd, sppl2b, stambp, tnfaip3, tpp1, usp1, usp10, usp34, usp37, usp43, usp5, vcpip1
Myripristis_murdjan	purine ribonucleotide binding	121/1038	1101/9726	0.7167737186493932	1.0	SINE	LOC115354150, LOC115354724, LOC115355075, LOC115356033, LOC115356170, LOC115357040, LOC115357572, LOC115358047, LOC115358428, LOC115358834, LOC115360240, LOC115360785, LOC115362454, LOC115362989, LOC115362990, LOC115363088, LOC115363301, LOC115364301, LOC115364763, LOC115365297, LOC115367400, LOC115367614, LOC115368092, LOC115368093, LOC115368431, LOC115368564, LOC115369083, LOC115373091, LOC115373599, LOC115374405, LOC115374655, LOC115374735, LOC115375265, LOC115375644, aacs, abcb8, acbd6, actr2, adcy7, ak1, ak2, araf, arl1, atm, atp13a3, camkk1, cct8, cdc6, cdk2, cdk5, cftr, csk, ddx51, dgkb, dgkz, dhx16, dnah6, drg2, dyrk4, entpd4, epha4, fyn, gak, gmps, gpn3, gtpbp4, gtpbp8, gucy1a2, hbs1l, hspa9, ift27, ilk, kdr, kif13b, kif19, kif26b, lats2, lonp2, lrrk2, lsg1, map3k3, mars2, mcm9, myo19, nkiras1, nol9, ntpcr, ntrk3, nvl, opa1, pank4, pcca, pfas, pik3c2a, ppip5k1, prkacb, prkdc, psmc6, qars1, rab5c, rad54b, rhobtb2, rhot2, rit1, rtcb, sars2, selenoo, spata5, stk17b, stk25, tbck, tesk1, tpk1, tubd1, ube2g2, ube2r2, vars2, vwa8, wee1, ythdc2, zranb3
Myripristis_murdjan	purine nucleotide binding	121/1038	1103/9726	0.7171861226064697	1.0	SINE	LOC115354150, LOC115354724, LOC115355075, LOC115356033, LOC115356170, LOC115357040, LOC115357572, LOC115358047, LOC115358428, LOC115358834, LOC115360240, LOC115360785, LOC115362454, LOC115362989, LOC115362990, LOC115363088, LOC115363301, LOC115364301, LOC115364763, LOC115365297, LOC115367400, LOC115367614, LOC115368092, LOC115368093, LOC115368431, LOC115368564, LOC115369083, LOC115373091, LOC115373599, LOC115374405, LOC115374655, LOC115374735, LOC115375265, LOC115375644, aacs, abcb8, acbd6, actr2, adcy7, ak1, ak2, araf, arl1, atm, atp13a3, camkk1, cct8, cdc6, cdk2, cdk5, cftr, csk, ddx51, dgkb, dgkz, dhx16, dnah6, drg2, dyrk4, entpd4, epha4, fyn, gak, gmps, gpn3, gtpbp4, gtpbp8, gucy1a2, hbs1l, hspa9, ift27, ilk, kdr, kif13b, kif19, kif26b, lats2, lonp2, lrrk2, lsg1, map3k3, mars2, mcm9, myo19, nkiras1, nol9, ntpcr, ntrk3, nvl, opa1, pank4, pcca, pfas, pik3c2a, ppip5k1, prkacb, prkdc, psmc6, qars1, rab5c, rad54b, rhobtb2, rhot2, rit1, rtcb, sars2, selenoo, spata5, stk17b, stk25, tbck, tesk1, tpk1, tubd1, ube2g2, ube2r2, vars2, vwa8, wee1, ythdc2, zranb3
Myripristis_murdjan	hydrolase activity, acting on ester bonds	41/1038	364/9726	0.729017476016627	1.0	SINE	LOC115357226, LOC115358190, LOC115359336, LOC115360351, LOC115360625, LOC115368182, LOC115369011, LOC115369468, LOC115374667, LOC115375214, cdkn3, cpped1, ctdspl2, dffb, dis3l2, dnase2, dtd1, dusp23, elac1, ercc4, exo1, inpp5d, lipe, lmnb2, mtmr14, neil3, pde2a, pde9a, pgap1, pip4p1, pop7, ptprm, ptprt, sacm1l, smg6, smpd4, smpdl3b, tab1, tdp1, vars2, zranb3
Myripristis_murdjan	isomerase activity	12/1038	102/9726	0.7460855062681853	1.0	SINE	aipl1, cftr, galm, gpi, pdia5, pdia6, ppid, ppil2, ptpa, rpusd1, tpi1, txndc5
Myripristis_murdjan	ligase activity	12/1038	102/9726	0.7460855062681853	1.0	SINE	LOC115360744, aacs, atp5f1c, gmps, mars2, pcca, pfas, qars1, rtcb, sars2, suclg1, vars2
Myripristis_murdjan	gated channel activity	12/1038	102/9726	0.7460855062681853	1.0	SINE	LOC115354571, LOC115356372, LOC115371797, cacnb1, cacng1, cacng4, cftr, chrnb2, gabrb2, grik4, kcnh2, vdac1
Myripristis_murdjan	ion transmembrane transporter activity	30/1038	266/9726	0.7622718582077507	1.0	SINE	LOC115354571, LOC115356372, LOC115357969, LOC115365383, LOC115366067, LOC115368480, LOC115371407, LOC115371797, LOC115372503, LOC115380250, atp13a3, atp5f1c, best4, cacnb1, cacng1, cacng4, cftr, chrnb2, gabrb2, grik4, kcnh2, slc26a6, slc30a8, slc31a2, slc39a7, slc41a2, slc4a11, slc6a1, trpc7, vdac1
Myripristis_murdjan	nucleoside phosphate binding	134/1038	1230/9726	0.7671289491532757	1.0	SINE	LOC115354150, LOC115354724, LOC115355075, LOC115356033, LOC115356170, LOC115357040, LOC115357087, LOC115357572, LOC115358047, LOC115358428, LOC115358834, LOC115360240, LOC115360785, LOC115362454, LOC115362989, LOC115362990, LOC115363088, LOC115363301, LOC115364301, LOC115364763, LOC115365297, LOC115367400, LOC115367614, LOC115368092, LOC115368093, LOC115368431, LOC115368564, LOC115369083, LOC115373091, LOC115373302, LOC115373599, LOC115373720, LOC115374405, LOC115374655, LOC115374735, LOC115375265, LOC115375644, LOC115379109, aacs, abcb8, acadm, acadvl, acbd6, acoxl, actr2, adcy7, ak1, ak2, araf, arl1, atm, atp13a3, camkk1, cct8, cdc6, cdk2, cdk5, cftr, cryl1, csk, ctbp1, ddx51, dgkb, dgkz, dhx16, dnah6, drg2, dyrk4, entpd4, epha4, fyn, gak, gmps, gpn3, gtpbp4, gtpbp8, gucy1a2, hbs1l, hspa9, ift27, ilk, kdr, kif13b, kif19, kif26b, lats2, lonp2, lrrk2, lsg1, map3k3, mars2, mcm9, me2, myo19, ndor1, nkiras1, nol9, ntpcr, ntrk3, nvl, opa1, pank4, pcca, pfas, pik3c2a, ppip5k1, prkacb, prkdc, psmc6, qars1, rab5c, rad54b, rhobtb2, rhot2, rit1, rtcb, sars2, selenoo, spata5, stk17b, stk25, suclg1, tbck, tesk1, tpk1, tubd1, txnrd2, ube2g2, ube2r2, vars2, vwa8, wee1, ythdc2, zranb3
Myripristis_murdjan	nucleotide binding	134/1038	1230/9726	0.7671289491532757	1.0	SINE	LOC115354150, LOC115354724, LOC115355075, LOC115356033, LOC115356170, LOC115357040, LOC115357087, LOC115357572, LOC115358047, LOC115358428, LOC115358834, LOC115360240, LOC115360785, LOC115362454, LOC115362989, LOC115362990, LOC115363088, LOC115363301, LOC115364301, LOC115364763, LOC115365297, LOC115367400, LOC115367614, LOC115368092, LOC115368093, LOC115368431, LOC115368564, LOC115369083, LOC115373091, LOC115373302, LOC115373599, LOC115373720, LOC115374405, LOC115374655, LOC115374735, LOC115375265, LOC115375644, LOC115379109, aacs, abcb8, acadm, acadvl, acbd6, acoxl, actr2, adcy7, ak1, ak2, araf, arl1, atm, atp13a3, camkk1, cct8, cdc6, cdk2, cdk5, cftr, cryl1, csk, ctbp1, ddx51, dgkb, dgkz, dhx16, dnah6, drg2, dyrk4, entpd4, epha4, fyn, gak, gmps, gpn3, gtpbp4, gtpbp8, gucy1a2, hbs1l, hspa9, ift27, ilk, kdr, kif13b, kif19, kif26b, lats2, lonp2, lrrk2, lsg1, map3k3, mars2, mcm9, me2, myo19, ndor1, nkiras1, nol9, ntpcr, ntrk3, nvl, opa1, pank4, pcca, pfas, pik3c2a, ppip5k1, prkacb, prkdc, psmc6, qars1, rab5c, rad54b, rhobtb2, rhot2, rit1, rtcb, sars2, selenoo, spata5, stk17b, stk25, suclg1, tbck, tesk1, tpk1, tubd1, txnrd2, ube2g2, ube2r2, vars2, vwa8, wee1, ythdc2, zranb3
Myripristis_murdjan	binding	492/1038	4568/9726	0.7672789187018967	1.0	SINE	LOC115353908, LOC115354150, LOC115354295, LOC115354724, LOC115354875, LOC115354908, LOC115355075, LOC115355249, LOC115355358, LOC115355875, LOC115355928, LOC115356031, LOC115356033, LOC115356036, LOC115356170, LOC115356190, LOC115356296, LOC115356345, LOC115356878, LOC115357040, LOC115357087, LOC115357226, LOC115357572, LOC115357670, LOC115357932, LOC115358047, LOC115358428, LOC115358834, LOC115359003, LOC115359004, LOC115359123, LOC115359172, LOC115359173, LOC115359174, LOC115359300, LOC115359336, LOC115359575, LOC115359590, LOC115359713, LOC115360214, LOC115360240, LOC115360351, LOC115360476, LOC115360575, LOC115360625, LOC115360670, LOC115360785, LOC115360909, LOC115360921, LOC115361102, LOC115361116, LOC115361725, LOC115362366, LOC115362454, LOC115362729, LOC115362989, LOC115362990, LOC115363088, LOC115363301, LOC115363318, LOC115363363, LOC115363472, LOC115363502, LOC115363944, LOC115364090, LOC115364093, LOC115364301, LOC115364345, LOC115364763, LOC115365297, LOC115365493, LOC115365508, LOC115366773, LOC115366895, LOC115366957, LOC115367362, LOC115367400, LOC115367471, LOC115367597, LOC115367614, LOC115368039, LOC115368092, LOC115368093, LOC115368358, LOC115368364, LOC115368415, LOC115368431, LOC115368562, LOC115368564, LOC115368677, LOC115368865, LOC115368995, LOC115369011, LOC115369081, LOC115369083, LOC115369189, LOC115369411, LOC115369466, LOC115369468, LOC115369546, LOC115369744, LOC115369911, LOC115370064, LOC115370798, LOC115371176, LOC115371358, LOC115371391, LOC115371547, LOC115371658, LOC115372530, LOC115372563, LOC115373091, LOC115373111, LOC115373200, LOC115373302, LOC115373338, LOC115373409, LOC115373554, LOC115373599, LOC115373720, LOC115373813, LOC115373833, LOC115374019, LOC115374022, LOC115374038, LOC115374161, LOC115374405, LOC115374653, LOC115374655, LOC115374735, LOC115374873, LOC115375115, LOC115375120, LOC115375214, LOC115375265, LOC115375499, LOC115375639, LOC115375644, LOC115375686, LOC115376341, LOC115376391, LOC115376611, LOC115377639, LOC115377858, LOC115377882, LOC115377910, LOC115378127, LOC115378341, LOC115378847, LOC115379043, LOC115379109, LOC115379487, LOC115379868, LOC115379925, LOC115379926, LOC115380672, LOC115380794, aacs, aasdhppt, abcb8, abtb2, acadm, acadvl, acbd6, acoxl, actr2, adam19, adamts18, adcy7, adprhl1, aebp1, agbl4, ak1, ak2, alad, amdhd2, ankfy1, ankmy2, aoc1, apbb1, araf, arap1, arl1, arpc3, ascc2, asip, atm, atox1, atp13a3, atp23, b4galt6, bag4, bag5, bcl9l, bfar, bhlha9, bmp1, brcc3, brpf3, c1d, c9h12orf65, calca, camkk1, camsap2, cap1, capza2, ccdc47, cct8, cdc6, cdk2, cdk5, cdt1, celf2, cftr, cgrrf1, chtop, clstn3, crabp1, cryl1, csk, ctbp1, ctnna1, dag1, dazap1, dcun1d2, ddx51, dgkb, dgkz, dhx16, dis3l2, dlx1, dlx2, dnah6, dohh, dpp3, drg2, dtd1, dtx1, dynlrb1, dyrk4, e2f3, eea1, eef1akmt1, efemp2, egfl7, eif3f, eif4ebp3, eif6, elac1, elp3, enpep, entpd4, epb41l2, epha4, ercc4, esyt2, etfdh, exo1, fat2, fbxo21, fbxo43, fbxo7, fgf11, fgf19, fgf2, figla, fmnl1, fmnl2, foxe3, ftcdnl1, fyn, gak, galm, gcfc2, gclm, glo1, gmps, gpatch11, gpbp1l1, gpi, gpn3, grem1, gtpbp4, gtpbp8, gucy1a2, hand2, hbs1l, hdlbp, hes1, hmbox1, hmg20a, hnrnph1, hnrnpm, homer3, hopx, hspa9, ica1, ift27, ift81, igf2, igfbp4, ilk, insl5, jam3, kcnip3, kdr, kif13b, kif19, kif26b, lats2, lbr, lhx2, lonp2, lrrc74a, lrrk2, lsg1, lsm1, lsm14a, lsm2, lsm3, lsm6, ltbp3, majin, man2b1, manf, map10, map3k3, mars2, mcm9, me2, meox2, metap1, micu2, mmachc, mnd1, mrpl24, msi2, mta1, mtr, mxd1, mylip, myo19, nampt, ncbp1, ncl, ndor1, ndufs1, neil3, nfatc3, nfs1, nifk, nisch, nkd1, nkiras1, nkx6-2, nol9, nr2c2, nrf1, nsmce2, ntpcr, ntrk3, nucb2, nvl, opa1, orc2, orc4, otc, p3h3, p4ha2, palb2, pam, pank4, paxbp1, pcca, pcgf3, pcna, pdcd11, pde2a, pde9a, pdzd8, pepd, pfas, pfdn5, phactr4, phlda2, pih1d3, pik3c2a, pitx2, polk, polr2c, pop7, ppip5k1, prkacb, prkdc, prkra, psmc6, qars1, rab5c, rabggtb, rad54b, rasa2, rbm12, rbm27, rbpj, rflna, rhobtb2, rhot2, rit1, rnf121, rnf123, rnf141, rnf144a, rnf185, rnf215, rnf5, rnft1, rnft2, rps20, rpusd1, rtcb, rufy1, sall1, samd4a, sars2, saxo2, sds, sec24a, sec24d, secisbp2, selenoo, sf3a2, sf3a3, slc25a12, smarce1, smg6, smpdl3b, snx30, sparc, spata5, srp9, stat3, stc1, stim2, stk17b, stk25, suclg1, supt6h, svil, sytl5, taf6, tbck, tcf7, tdo2, tesk1, tnfaip3, tpk1, tpp1, traf3ip1, trim32, trmt11, tubd1, txnrd2, ubac1, ubap1, ube2g2, ube2r2, ubl7, ucn, usp5, vars2, vasp, vav2, vezt, vkorc1l1, vwa8, wee1, wls, wtip, xiap, xpa, xpot, ythdc2, zcchc2, zfp36l1, zfpl1, zfyve21, znf330, znf385d, znf598, znrd1, zranb3, zzef1
Myripristis_murdjan	small molecule binding	143/1038	1313/9726	0.7731998493654688	1.0	SINE	LOC115354150, LOC115354724, LOC115355075, LOC115356033, LOC115356170, LOC115357040, LOC115357087, LOC115357572, LOC115358047, LOC115358428, LOC115358834, LOC115360240, LOC115360785, LOC115362454, LOC115362729, LOC115362989, LOC115362990, LOC115363088, LOC115363301, LOC115364301, LOC115364763, LOC115365297, LOC115367400, LOC115367614, LOC115368092, LOC115368093, LOC115368431, LOC115368564, LOC115369083, LOC115373091, LOC115373302, LOC115373599, LOC115373720, LOC115374405, LOC115374655, LOC115374735, LOC115375265, LOC115375644, LOC115379109, aacs, abcb8, acadm, acadvl, acbd6, acoxl, actr2, adcy7, ak1, ak2, araf, arl1, atm, atp13a3, camkk1, cct8, cdc6, cdk2, cdk5, cftr, cryl1, csk, ctbp1, ddx51, dgkb, dgkz, dhx16, dnah6, drg2, dyrk4, entpd4, epha4, ftcdnl1, fyn, gak, gmps, gpn3, gtpbp4, gtpbp8, gucy1a2, hbs1l, hspa9, ift27, ilk, kdr, kif13b, kif19, kif26b, lats2, lonp2, lrrk2, lsg1, map3k3, mars2, mcm9, me2, mmachc, mtr, myo19, ndor1, nfs1, nkiras1, nol9, ntpcr, ntrk3, nvl, opa1, otc, p3h3, p4ha2, pank4, pcca, pfas, pik3c2a, ppip5k1, prkacb, prkdc, psmc6, qars1, rab5c, rad54b, rhobtb2, rhot2, rit1, rtcb, sars2, sds, selenoo, spata5, stk17b, stk25, suclg1, tbck, tesk1, tpk1, tubd1, txnrd2, ube2g2, ube2r2, vars2, vwa8, wee1, ythdc2, zranb3
Myripristis_murdjan	oxidoreductase activity, acting on the CH-CH group of donors	4/1038	33/9726	0.7751941914926219	1.0	SINE	acadm, acadvl, acoxl, lbr
Myripristis_murdjan	peptidyl-prolyl cis-trans isomerase activity	4/1038	35/9726	0.7848426442041876	1.0	SINE	aipl1, ppid, ppil2, ptpa
Myripristis_murdjan	ligase activity, forming carbon-oxygen bonds	4/1038	35/9726	0.7848426442041876	1.0	SINE	mars2, qars1, sars2, vars2
Myripristis_murdjan	aminoacyl-tRNA ligase activity	4/1038	35/9726	0.7848426442041876	1.0	SINE	mars2, qars1, sars2, vars2
Myripristis_murdjan	cis-trans isomerase activity	4/1038	36/9726	0.790350701576696	1.0	SINE	aipl1, ppid, ppil2, ptpa
Myripristis_murdjan	ion channel activity	17/1038	153/9726	0.792720273499647	1.0	SINE	LOC115354571, LOC115356372, LOC115368480, LOC115371797, LOC115380250, atp5f1c, best4, cacnb1, cacng1, cacng4, cftr, chrnb2, gabrb2, grik4, kcnh2, trpc7, vdac1
Myripristis_murdjan	protein dimerization activity	18/1038	159/9726	0.7951674253993943	1.0	SINE	LOC115356296, LOC115359172, LOC115359173, LOC115359174, LOC115359575, LOC115359590, LOC115368039, LOC115373720, abtb2, bhlha9, e2f3, figla, hand2, hes1, jam3, mxd1, polr2c, taf6
Myripristis_murdjan	peptidase regulator activity	5/1038	41/9726	0.7977852124760956	1.0	SINE	LOC115357416, LOC115365419, LOC115378835, LOC115380301, papln
Myripristis_murdjan	anion binding	133/1038	1225/9726	0.8047169024803085	1.0	SINE	LOC115354150, LOC115354724, LOC115355075, LOC115356033, LOC115356170, LOC115357040, LOC115357572, LOC115358047, LOC115358428, LOC115358834, LOC115360240, LOC115360785, LOC115362454, LOC115362729, LOC115362989, LOC115362990, LOC115363088, LOC115363301, LOC115364301, LOC115364763, LOC115365297, LOC115367400, LOC115367614, LOC115368092, LOC115368093, LOC115368431, LOC115368564, LOC115369083, LOC115373091, LOC115373599, LOC115374405, LOC115374655, LOC115374735, LOC115375265, LOC115375644, aacs, abcb8, acadm, acadvl, acoxl, actr2, adcy7, ak1, ak2, araf, arap1, arl1, atm, atp13a3, camkk1, cct8, cdc6, cdk2, cdk5, cftr, cryl1, csk, ddx51, dgkb, dgkz, dhx16, dnah6, drg2, dyrk4, entpd4, epha4, ftcdnl1, fyn, gak, gmps, gpn3, gtpbp4, gtpbp8, gucy1a2, hbs1l, hspa9, ift27, ilk, kdr, kif13b, kif19, kif26b, lats2, lonp2, lrrk2, lsg1, map3k3, mars2, mcm9, myo19, ndor1, nfs1, nkiras1, nol9, ntpcr, ntrk3, nvl, opa1, p3h3, p4ha2, pank4, pcca, pfas, pik3c2a, ppip5k1, prkacb, prkdc, psmc6, qars1, rab5c, rad54b, rhobtb2, rhot2, rit1, rtcb, sars2, sds, selenoo, spata5, stk17b, stk25, tbck, tesk1, tpk1, tubd1, txnrd2, ube2g2, ube2r2, vars2, vwa8, wee1, ythdc2, zranb3
Myripristis_murdjan	flavin adenine dinucleotide binding	5/1038	44/9726	0.8068213539661729	1.0	SINE	acadm, acadvl, acoxl, ndor1, txnrd2
Myripristis_murdjan	phosphoric ester hydrolase activity	23/1038	208/9726	0.8205442206150426	1.0	SINE	LOC115357226, LOC115358190, LOC115368182, LOC115369011, LOC115369468, LOC115374667, cdkn3, cpped1, ctdspl2, dusp23, inpp5d, lmnb2, mtmr14, pde2a, pde9a, pip4p1, ptprm, ptprt, sacm1l, smpd4, smpdl3b, tab1, tdp1
Myripristis_murdjan	active ion transmembrane transporter activity	6/1038	52/9726	0.820763366318203	1.0	SINE	LOC115357969, LOC115371407, atp13a3, slc26a6, slc4a11, slc6a1
Myripristis_murdjan	ligand-gated channel activity	6/1038	52/9726	0.820763366318203	1.0	SINE	LOC115354571, LOC115371797, cftr, chrnb2, gabrb2, grik4
Myripristis_murdjan	ligand-gated ion channel activity	6/1038	52/9726	0.820763366318203	1.0	SINE	LOC115354571, LOC115371797, cftr, chrnb2, gabrb2, grik4
Myripristis_murdjan	voltage-gated ion channel activity	6/1038	55/9726	0.8290341228574031	1.0	SINE	LOC115356372, cacnb1, cacng1, cacng4, kcnh2, vdac1
Myripristis_murdjan	phosphatidylinositol binding	6/1038	55/9726	0.8290341228574031	1.0	SINE	LOC115367362, arap1, nisch, phlda2, pik3c2a, snx30
Myripristis_murdjan	enzyme binding	9/1038	79/9726	0.8540583911796911	1.0	SINE	LOC115356170, LOC115380794, fbxo7, fmnl1, fmnl2, gclm, phactr4, sytl5, xpot
Myripristis_murdjan	lipid binding	16/1038	147/9726	0.8929911163118377	1.0	SINE	LOC115363363, LOC115363502, LOC115367362, LOC115368677, LOC115375639, LOC115378847, arap1, crabp1, esyt2, nisch, opa1, pdzd8, phlda2, pik3c2a, snx30, sytl5
Myripristis_murdjan	carbohydrate derivative binding	123/1038	1142/9726	0.9187308121628036	1.0	SINE	LOC115354150, LOC115354724, LOC115355075, LOC115356033, LOC115356170, LOC115357040, LOC115357572, LOC115358047, LOC115358428, LOC115358834, LOC115360240, LOC115360785, LOC115362454, LOC115362989, LOC115362990, LOC115363088, LOC115363301, LOC115364301, LOC115364763, LOC115365297, LOC115367400, LOC115367614, LOC115368092, LOC115368093, LOC115368431, LOC115368564, LOC115369083, LOC115373091, LOC115373599, LOC115374405, LOC115374655, LOC115374735, LOC115375265, LOC115375644, aacs, abcb8, acbd6, actr2, adcy7, ak1, ak2, araf, arl1, atm, atp13a3, camkk1, cct8, cdc6, cdk2, cdk5, cftr, csk, ddx51, dgkb, dgkz, dhx16, dnah6, drg2, dyrk4, entpd4, epha4, fyn, gak, gmps, gpi, gpn3, gtpbp4, gtpbp8, gucy1a2, hbs1l, hspa9, ift27, ilk, kdr, kif13b, kif19, kif26b, lats2, lonp2, lrrk2, lsg1, map3k3, mars2, mcm9, myo19, ndor1, nkiras1, nol9, ntpcr, ntrk3, nvl, opa1, pank4, pcca, pfas, pik3c2a, ppip5k1, prkacb, prkdc, psmc6, qars1, rab5c, rad54b, rhobtb2, rhot2, rit1, rtcb, sars2, selenoo, spata5, stk17b, stk25, tbck, tesk1, tpk1, tubd1, ube2g2, ube2r2, vars2, vwa8, wee1, ythdc2, zranb3
Myripristis_murdjan	RNA binding	50/1038	463/9726	0.9384851990451606	1.0	SINE	LOC115358047, LOC115359300, LOC115366957, LOC115367597, LOC115369081, LOC115371358, LOC115373091, LOC115373409, LOC115375115, LOC115375214, LOC115376341, LOC115376611, LOC115380672, c1d, c9h12orf65, celf2, chtop, dazap1, ddx51, dis3l2, dtd1, eif3f, eif6, elp3, gpbp1l1, hdlbp, hnrnph1, hnrnpm, lsm1, lsm14a, lsm2, lsm3, lsm6, mrpl24, msi2, ncbp1, ncl, nifk, prkra, rbm12, rbm27, rps20, rpusd1, samd4a, secisbp2, sf3a3, srp9, xpot, ythdc2, zfp36l1
Myripristis_murdjan	heterocyclic compound binding	274/1038	2564/9726	0.9702886607880872	1.0	SINE	LOC115354150, LOC115354724, LOC115354875, LOC115355075, LOC115356033, LOC115356170, LOC115357040, LOC115357087, LOC115357572, LOC115357932, LOC115358047, LOC115358428, LOC115358834, LOC115359003, LOC115359123, LOC115359172, LOC115359173, LOC115359174, LOC115359300, LOC115360240, LOC115360351, LOC115360575, LOC115360625, LOC115360670, LOC115360785, LOC115360909, LOC115361725, LOC115362454, LOC115362729, LOC115362989, LOC115362990, LOC115363088, LOC115363301, LOC115363318, LOC115363472, LOC115364090, LOC115364093, LOC115364301, LOC115364763, LOC115365297, LOC115366957, LOC115367400, LOC115367597, LOC115367614, LOC115368039, LOC115368092, LOC115368093, LOC115368358, LOC115368415, LOC115368431, LOC115368564, LOC115368995, LOC115369081, LOC115369083, LOC115369411, LOC115369911, LOC115371358, LOC115373091, LOC115373302, LOC115373409, LOC115373599, LOC115373720, LOC115373813, LOC115373833, LOC115374405, LOC115374653, LOC115374655, LOC115374735, LOC115375115, LOC115375214, LOC115375265, LOC115375644, LOC115376341, LOC115376611, LOC115377639, LOC115377858, LOC115377882, LOC115377910, LOC115378341, LOC115379043, LOC115379109, LOC115380672, aacs, abcb8, abtb2, acadm, acadvl, acbd6, acoxl, actr2, adcy7, ak1, ak2, araf, arl1, ascc2, atm, atp13a3, c1d, c9h12orf65, camkk1, cct8, cdc6, cdk2, cdk5, cdt1, celf2, cftr, chtop, cryl1, csk, ctbp1, dazap1, dcun1d2, ddx51, dgkb, dgkz, dhx16, dis3l2, dlx1, dlx2, dnah6, drg2, dtd1, dyrk4, e2f3, eef1akmt1, eif3f, eif6, elp3, entpd4, epha4, ercc4, exo1, fbxo21, foxe3, ftcdnl1, fyn, gak, gcfc2, gmps, gpatch11, gpbp1l1, gpn3, gtpbp4, gtpbp8, gucy1a2, hbs1l, hdlbp, hes1, hmbox1, hmg20a, hnrnph1, hnrnpm, hopx, hspa9, ift27, ilk, kdr, kif13b, kif19, kif26b, lats2, lbr, lhx2, lonp2, lrrk2, lsg1, lsm1, lsm14a, lsm2, lsm3, lsm6, majin, map3k3, mars2, mcm9, me2, meox2, mmachc, mnd1, mrpl24, msi2, mta1, mtr, myo19, ncbp1, ncl, ndor1, neil3, nfatc3, nfs1, nifk, nkiras1, nkx6-2, nol9, nr2c2, nrf1, ntpcr, ntrk3, nucb2, nvl, opa1, orc2, orc4, palb2, pank4, paxbp1, pcca, pcna, pdcd11, pfas, pik3c2a, pitx2, polk, pop7, ppip5k1, prkacb, prkdc, prkra, psmc6, qars1, rab5c, rad54b, rbm12, rbm27, rbpj, rhobtb2, rhot2, rit1, rps20, rpusd1, rtcb, samd4a, sars2, sds, secisbp2, selenoo, sf3a2, sf3a3, smarce1, spata5, srp9, stat3, stk17b, stk25, suclg1, supt6h, tbck, tcf7, tdo2, tesk1, tnfaip3, tpk1, trmt11, tubd1, txnrd2, ubac1, ubap1, ube2g2, ube2r2, ubl7, usp5, vars2, vwa8, wee1, xpa, xpot, ythdc2, zcchc2, zfp36l1, znf385d, znrd1, zranb3
Myripristis_murdjan	metalloendopeptidase activity	6/1038	56/9726	1.0	1.0	SINE	LOC115355875, LOC115369466, adam19, adamts18, atp23, bmp1
Myripristis_murdjan	immune response	15/722	65/9726	6.178136635064962e-05	0.0029655055848311815	LTR	LOC115362350, LOC115363559, LOC115364116, LOC115366148, LOC115366276, LOC115366694, LOC115372113, LOC115372129, LOC115376679, LOC115376680, LOC115376707, LOC115376778, masp1, nod1, traf3
Myripristis_murdjan	biological process involved in interspecies interaction between organisms	11/722	40/9726	0.0001098935612649	0.004395742450595999	LTR	LOC115362350, LOC115363559, LOC115364116, LOC115366148, LOC115366276, LOC115366694, LOC115372113, LOC115372129, masp1, nod1, traf3
Myripristis_murdjan	immune system process	15/722	77/9726	0.0004558943317296	0.012463473739138668	LTR	LOC115362350, LOC115363559, LOC115364116, LOC115366148, LOC115366276, LOC115366694, LOC115372113, LOC115372129, LOC115376679, LOC115376680, LOC115376707, LOC115376778, masp1, nod1, traf3
Myripristis_murdjan	taxis	6/722	15/9726	0.0004583013057656	0.012463473739138668	LTR	LOC115376281, LOC115376586, LOC115377021, LOC115378867, ccr6, ptgdr2
Myripristis_murdjan	chemotaxis	6/722	15/9726	0.0004583013057656	0.012463473739138668	LTR	LOC115376281, LOC115376586, LOC115377021, LOC115378867, ccr6, ptgdr2
Myripristis_murdjan	response to external biotic stimulus	8/722	32/9726	0.0018808770503208	0.03611283936615936	LTR	LOC115362350, LOC115363559, LOC115366694, LOC115372113, LOC115372129, masp1, nod1, traf3
Myripristis_murdjan	response to other organism	8/722	32/9726	0.0018808770503208	0.03611283936615936	LTR	LOC115362350, LOC115363559, LOC115366694, LOC115372113, LOC115372129, masp1, nod1, traf3
Myripristis_murdjan	response to biotic stimulus	8/722	32/9726	0.0018808770503208	0.03611283936615936	LTR	LOC115362350, LOC115363559, LOC115366694, LOC115372113, LOC115372129, masp1, nod1, traf3
Myripristis_murdjan	defense response to other organism	8/722	32/9726	0.0018808770503208	0.03611283936615936	LTR	LOC115362350, LOC115363559, LOC115366694, LOC115372113, LOC115372129, masp1, nod1, traf3
Myripristis_murdjan	locomotion	6/722	23/9726	0.0055387799270236	0.0886204788323776	LTR	LOC115376281, LOC115376586, LOC115377021, LOC115378867, ccr6, ptgdr2
Myripristis_murdjan	defense response	8/722	40/9726	0.0081268702653236	0.11915061523074495	LTR	LOC115362350, LOC115363559, LOC115366694, LOC115372113, LOC115372129, masp1, nod1, traf3
Myripristis_murdjan	nucleosome organization	5/722	18/9726	0.0084398352455111	0.11915061523074495	LTR	LOC115355204, LOC115355207, LOC115355208, LOC115363223, cenpp
Myripristis_murdjan	nucleosome assembly	5/722	18/9726	0.0084398352455111	0.11915061523074495	LTR	LOC115355204, LOC115355207, LOC115355208, LOC115363223, cenpp
Myripristis_murdjan	RNA methylation	7/722	41/9726	0.0295950402998218	0.3336611678298054	LTR	LOC115376636, emg1, henmt1, nop2, nsun6, trmt13, trmt2b
Myripristis_murdjan	response to external stimulus	10/722	68/9726	0.0327417074137426	0.3336611678298054	LTR	LOC115362350, LOC115363559, LOC115366694, LOC115372113, LOC115372129, masp1, nod1, opn3, opn4, traf3
Myripristis_murdjan	protein-DNA complex subunit organization	5/722	25/9726	0.0340612442159593	0.3336611678298054	LTR	LOC115355204, LOC115355207, LOC115355208, LOC115363223, cenpp
Myripristis_murdjan	protein-DNA complex assembly	5/722	25/9726	0.0340612442159593	0.3336611678298054	LTR	LOC115355204, LOC115355207, LOC115355208, LOC115363223, cenpp
Myripristis_murdjan	Golgi vesicle transport	7/722	45/9726	0.0463461057189279	0.37903652711318553	LTR	bcap31, cog5, dop1b, golt1a, sec24c, trappc10, yif1a
Myripristis_murdjan	RNA modification	11/722	79/9726	0.0471271683737401	0.37903652711318553	LTR	LOC115376636, c9h9orf64, dkc1, emg1, henmt1, nop2, nsun6, osgep, pusl1, trmt13, trmt2b
Myripristis_murdjan	innate immune response	4/722	21/9726	0.0655481520534807	0.4494730426524391	LTR	LOC115366694, masp1, nod1, traf3
Myripristis_murdjan	macromolecule methylation	7/722	46/9726	0.0798500119459292	0.5110400764539469	LTR	LOC115376636, emg1, henmt1, nop2, nsun6, trmt13, trmt2b
Myripristis_murdjan	endoplasmic reticulum to Golgi vesicle-mediated transport	4/722	23/9726	0.0863952021900789	0.5314864822848088	LTR	bcap31, golt1a, sec24c, yif1a
Myripristis_murdjan	cellular amino acid metabolic process	15/722	129/9726	0.087285493261371	0.5314864822848088	LTR	LOC115357059, LOC115373032, aars2, ass1, ears2, ftcd, gcat, gls, got2, hars1, hpdl, kmo, lars2, mtap, oat
Myripristis_murdjan	rRNA metabolic process	7/722	49/9726	0.0907956073903215	0.5314864822848088	LTR	bop1, emg1, exosc3, pop7, rrp36, utp25, wdr36
Myripristis_murdjan	rRNA processing	7/722	49/9726	0.0907956073903215	0.5314864822848088	LTR	bop1, emg1, exosc3, pop7, rrp36, utp25, wdr36
Myripristis_murdjan	macromolecule modification	34/722	348/9726	0.0950989468682662	0.5434225535329498	LTR	LOC115353999, LOC115354449, LOC115365564, LOC115366775, LOC115371245, LOC115376636, alg2, asb14, b3galt6, c9h9orf64, cul5, dkc1, dph2, emg1, fbxo5, galnt1, galnt11, hectd2, hecw1, henmt1, hlcs, lipt1, nop2, nsun6, osgep, pusl1, rnf166, rnf2, sae1, trmt13, trmt2b, ubr2, ufc1, vcpip1
Myripristis_murdjan	chromatin organization	9/722	68/9726	0.0965836598259562	0.545413608428929	LTR	LOC115355204, LOC115355207, LOC115355208, LOC115363223, LOC115368088, LOC115368089, cenpp, kdm2a, tdrd3
Myripristis_murdjan	secretion	4/722	24/9726	0.0978821045986783	0.5463187233414603	LTR	LOC115374979, cadps2, pla2g12a, rims4
Myripristis_murdjan	protein transport	28/722	278/9726	0.1025790457705148	0.553699607853953	LTR	LOC115358359, LOC115359628, LOC115366417, LOC115366535, LOC115368737, LOC115372255, LOC115372692, LOC115373983, LOC115380316, bcap31, cadps2, nup98, rab21, scfd1, sec24c, selenbp1, snx2, snx30, snx5, srp19, srp54, sytl1, timm9, uso1, vps16, vps37a, vps45, yif1a
Myripristis_murdjan	homophilic cell adhesion via plasma membrane adhesion molecules	5/722	34/9726	0.1038186764726162	0.553699607853953	LTR	LOC115366274, LOC115366762, LOC115366767, LOC115366925, LOC115372630
Myripristis_murdjan	cell-cell adhesion via plasma-membrane adhesion molecules	5/722	34/9726	0.1038186764726162	0.553699607853953	LTR	LOC115366274, LOC115366762, LOC115366767, LOC115366925, LOC115372630
Myripristis_murdjan	establishment of protein localization	28/722	282/9726	0.1063055588665501	0.5607326181971873	LTR	LOC115358359, LOC115359628, LOC115366417, LOC115366535, LOC115368737, LOC115372255, LOC115372692, LOC115373983, LOC115380316, bcap31, cadps2, nup98, rab21, scfd1, sec24c, selenbp1, snx2, snx30, snx5, srp19, srp54, sytl1, timm9, uso1, vps16, vps37a, vps45, yif1a
Myripristis_murdjan	ncRNA metabolic process	17/722	162/9726	0.1309066646147696	0.6499977713791447	LTR	aars2, bop1, c9h9orf64, ears2, emg1, exosc3, hars1, lars2, osgep, pop7, prorp, pusl1, rrp36, trmt13, trmt2b, utp25, wdr36
Myripristis_murdjan	glutamine family amino acid metabolic process	4/722	27/9726	0.1362198276644483	0.6499977713791447	LTR	ass1, ftcd, gls, oat
Myripristis_murdjan	protein-containing complex subunit organization	18/722	171/9726	0.13828353185975	0.6499977713791447	LTR	LOC115355204, LOC115355207, LOC115355208, LOC115355212, LOC115358399, LOC115363223, LOC115372584, LOC115373112, atpaf1, ccdc103, cenpp, cfl1, cfl2, kcnc2, kctd6, psmg1, shkbp1, ttc19
Myripristis_murdjan	protein localization	28/722	290/9726	0.1394786884417748	0.6499977713791447	LTR	LOC115358359, LOC115359628, LOC115366417, LOC115366535, LOC115368737, LOC115372255, LOC115372692, LOC115373983, LOC115380316, bcap31, cadps2, nup98, rab21, scfd1, sec24c, selenbp1, snx2, snx30, snx5, srp19, srp54, sytl1, timm9, uso1, vps16, vps37a, vps45, yif1a
Myripristis_murdjan	RNA processing	26/722	264/9726	0.15138036490655	0.6696955318016261	LTR	LOC115355954, LOC115358350, bop1, c9h9orf64, dkc1, emg1, exosc3, lsm3, lsm8, nop2, osgep, pop7, prorp, pusl1, qki, rbm39, rrp36, rtca, sart1, sde2, tdrd3, trmt13, trmt2b, tsen34, utp25, wdr36
Myripristis_murdjan	nitrogen compound transport	30/722	312/9726	0.1520766936799526	0.6696955318016261	LTR	LOC115358359, LOC115359628, LOC115366417, LOC115366535, LOC115368272, LOC115368737, LOC115372255, LOC115372692, LOC115373983, LOC115380316, bcap31, cadps2, nup98, rab21, scfd1, sec24c, selenbp1, sfxn5, snx2, snx30, snx5, srp19, srp54, sytl1, timm9, uso1, vps16, vps37a, vps45, yif1a
Myripristis_murdjan	ncRNA processing	13/722	123/9726	0.1678697594836382	0.7194418263584493	LTR	bop1, c9h9orf64, emg1, exosc3, osgep, pop7, prorp, pusl1, rrp36, trmt13, trmt2b, utp25, wdr36
Myripristis_murdjan	macromolecule localization	28/722	294/9726	0.1738987326094336	0.73615854182766	LTR	LOC115358359, LOC115359628, LOC115366417, LOC115366535, LOC115368737, LOC115372255, LOC115372692, LOC115373983, LOC115380316, bcap31, cadps2, nup98, rab21, scfd1, sec24c, selenbp1, snx2, snx30, snx5, srp19, srp54, sytl1, timm9, uso1, vps16, vps37a, vps45, yif1a
Myripristis_murdjan	tRNA metabolic process	11/722	100/9726	0.1763713173128769	0.73615854182766	LTR	aars2, c9h9orf64, ears2, hars1, lars2, osgep, pop7, prorp, pusl1, trmt13, trmt2b
Myripristis_murdjan	ubiquitin-dependent protein catabolic process	7/722	56/9726	0.191458223077631	0.7509094987309294	LTR	LOC115356540, LOC115371245, cul5, fbxo33, psma3, tmub1, ubr2
Myripristis_murdjan	modification-dependent protein catabolic process	7/722	57/9726	0.1955493486278462	0.7509094987309294	LTR	LOC115356540, LOC115371245, cul5, fbxo33, psma3, tmub1, ubr2
Myripristis_murdjan	modification-dependent macromolecule catabolic process	7/722	58/9726	0.2001949830436327	0.7626475544519341	LTR	LOC115356540, LOC115371245, cul5, fbxo33, psma3, tmub1, ubr2
Myripristis_murdjan	cell-cell adhesion	5/722	40/9726	0.2178344046608288	0.8045051655845089	LTR	LOC115366274, LOC115366762, LOC115366767, LOC115366925, LOC115372630
Myripristis_murdjan	tRNA processing	7/722	62/9726	0.2238856537535745	0.8203443801657693	LTR	c9h9orf64, osgep, pop7, prorp, pusl1, trmt13, trmt2b
Myripristis_murdjan	organic substance transport	33/722	370/9726	0.2653877101625187	0.8956122633897187	LTR	LOC115358359, LOC115359628, LOC115366417, LOC115366535, LOC115368272, LOC115368737, LOC115372255, LOC115372692, LOC115373983, LOC115380316, bcap31, cadps2, gramd1a, nup98, pla2g12a, rab21, scfd1, sec24c, selenbp1, sfxn5, slc35a2, snx2, snx30, snx5, srp19, srp54, sytl1, timm9, uso1, vps16, vps37a, vps45, yif1a
Myripristis_murdjan	cellular amino acid catabolic process	4/722	33/9726	0.3049002452697882	0.8956122633897187	LTR	LOC115357059, ftcd, gcat, kmo
Myripristis_murdjan	response to radiation	4/722	34/9726	0.3154805850016494	0.8956122633897187	LTR	LOC115368761, LOC115368765, opn3, opn4
Myripristis_murdjan	tRNA modification	4/722	34/9726	0.3154805850016494	0.8956122633897187	LTR	c9h9orf64, osgep, trmt13, trmt2b
Myripristis_murdjan	tRNA aminoacylation for protein translation	4/722	35/9726	0.3267482295588722	0.8956122633897187	LTR	aars2, ears2, hars1, lars2
Myripristis_murdjan	organonitrogen compound catabolic process	10/722	98/9726	0.3280128828574487	0.8956122633897187	LTR	LOC115357059, LOC115359369, chac2, fbxo33, ftcd, gba2, gcat, kmo, tmub1, ubr2
Myripristis_murdjan	protein modification by small protein conjugation or removal	14/722	149/9726	0.3433655202259236	0.8957361397198006	LTR	LOC115353999, LOC115354449, LOC115371245, asb14, cul5, fbxo5, hectd2, hecw1, rnf166, rnf2, sae1, ubr2, ufc1, vcpip1
Myripristis_murdjan	protein modification by small protein conjugation	14/722	149/9726	0.3433655202259236	0.8957361397198006	LTR	LOC115353999, LOC115354449, LOC115371245, asb14, cul5, fbxo5, hectd2, hecw1, rnf166, rnf2, sae1, ubr2, ufc1, vcpip1
Myripristis_murdjan	alpha-amino acid metabolic process	7/722	68/9726	0.3491340574190417	0.8962951971252677	LTR	ass1, ftcd, gcat, gls, kmo, mtap, oat
Myripristis_murdjan	response to abiotic stimulus	4/722	37/9726	0.3510489522073965	0.8962951971252677	LTR	LOC115368761, LOC115368765, opn3, opn4
Myripristis_murdjan	proteolysis involved in cellular protein catabolic process	7/722	71/9726	0.3674601359142275	0.9122563979875363	LTR	LOC115356540, LOC115371245, cul5, fbxo33, psma3, tmub1, ubr2
Myripristis_murdjan	cellular protein-containing complex assembly	11/722	115/9726	0.3686127190481009	0.9122563979875363	LTR	LOC115355204, LOC115355207, LOC115355208, LOC115355212, LOC115358399, LOC115363223, LOC115373112, ccdc103, cenpp, psmg1, ttc19
Myripristis_murdjan	oxoacid metabolic process	21/722	238/9726	0.3810991133890919	0.9122563979875363	LTR	LOC115357059, LOC115359372, LOC115372293, LOC115373032, aars2, asah1, ass1, dbt, ears2, ftcd, gapdh, gcat, gls, got2, hars1, hpdl, idnk, kmo, lars2, mtap, oat
Myripristis_murdjan	carboxylic acid metabolic process	21/722	238/9726	0.3810991133890919	0.9122563979875363	LTR	LOC115357059, LOC115359372, LOC115372293, LOC115373032, aars2, asah1, ass1, dbt, ears2, ftcd, gapdh, gcat, gls, got2, hars1, hpdl, idnk, kmo, lars2, mtap, oat
Myripristis_murdjan	protein modification process	23/722	265/9726	0.4058356596382091	0.9214988119104245	LTR	LOC115353999, LOC115354449, LOC115365564, LOC115366775, LOC115371245, alg2, asb14, b3galt6, cul5, dph2, fbxo5, galnt1, galnt11, hectd2, hecw1, hlcs, lipt1, rnf166, rnf2, sae1, ubr2, ufc1, vcpip1
Myripristis_murdjan	organic acid catabolic process	5/722	50/9726	0.4178366557583654	0.9214988119104245	LTR	LOC115357059, ftcd, gcat, idnk, kmo
Myripristis_murdjan	carboxylic acid catabolic process	5/722	50/9726	0.4178366557583654	0.9214988119104245	LTR	LOC115357059, ftcd, gcat, idnk, kmo
Myripristis_murdjan	cellular macromolecule catabolic process	9/722	96/9726	0.4324494661920961	0.922558861209805	LTR	LOC115356540, LOC115371245, cul5, fbxo33, patl1, psma3, smg8, tmub1, ubr2
Myripristis_murdjan	organic acid metabolic process	21/722	240/9726	0.4528799806311367	0.9411970763437232	LTR	LOC115357059, LOC115359372, LOC115372293, LOC115373032, aars2, asah1, ass1, dbt, ears2, ftcd, gapdh, gcat, gls, got2, hars1, hpdl, idnk, kmo, lars2, mtap, oat
Myripristis_murdjan	protein-containing complex assembly	15/722	166/9726	0.4529510929904168	0.9411970763437232	LTR	LOC115355204, LOC115355207, LOC115355208, LOC115355212, LOC115358399, LOC115363223, LOC115373112, atpaf1, ccdc103, cenpp, kcnc2, kctd6, psmg1, shkbp1, ttc19
Myripristis_murdjan	macromolecule catabolic process	10/722	108/9726	0.4575436797894785	0.9466420961161625	LTR	LOC115356540, LOC115359369, LOC115371245, cul5, fbxo33, patl1, psma3, smg8, tmub1, ubr2
Myripristis_murdjan	regulation of transcription by RNA polymerase II	10/722	111/9726	0.4674376678037671	0.9499628169701143	LTR	LOC115375515, elk3, ets2, fosl1, med17, mef2d, nobox, nrip1, spdef, uxt
Myripristis_murdjan	methylation	10/722	111/9726	0.4674376678037671	0.9499628169701143	LTR	LOC115376636, emg1, henmt1, nop2, nsun6, prdm10, prdm6, trdmt1, trmt13, trmt2b
Myripristis_murdjan	mRNA metabolic process	11/722	126/9726	0.4972710916347971	0.9521264234917036	LTR	LOC115355954, LOC115358350, lsm3, lsm8, patl1, qki, rbm39, sart1, sde2, smg8, tdrd3
Myripristis_murdjan	protein ubiquitination	12/722	137/9726	0.5111123801785867	0.9521264234917036	LTR	LOC115353999, LOC115354449, LOC115371245, asb14, cul5, fbxo5, hectd2, hecw1, rnf166, rnf2, ubr2, vcpip1
Myripristis_murdjan	RNA metabolic process	36/722	440/9726	0.5148663281773114	0.9521264234917036	LTR	LOC115355954, LOC115358350, LOC115376636, aars2, bop1, c9h9orf64, dkc1, ears2, emg1, exosc3, hars1, henmt1, lars2, lsm3, lsm8, nop2, nsun6, osgep, patl1, polr2d, pop7, prorp, pusl1, qki, rbm39, rrp36, rtca, sart1, sde2, smg8, tdrd3, trmt13, trmt2b, tsen34, utp25, wdr36
Myripristis_murdjan	amino acid activation	4/722	38/9726	0.5261965694442331	0.9521264234917036	LTR	aars2, ears2, hars1, lars2
Myripristis_murdjan	tRNA aminoacylation	4/722	38/9726	0.5261965694442331	0.9521264234917036	LTR	aars2, ears2, hars1, lars2
Myripristis_murdjan	response to stimulus	29/722	348/9726	0.5312414280605179	0.9521264234917036	LTR	LOC115362350, LOC115362462, LOC115363559, LOC115364116, LOC115366148, LOC115366276, LOC115366694, LOC115368188, LOC115368761, LOC115368765, LOC115369015, LOC115372113, LOC115372129, LOC115376679, LOC115376680, LOC115376707, LOC115376778, actr8, ap5s1, atm, cnga1, masp1, mgme1, nod1, opn3, opn4, pxdn, tmub1, traf3
Myripristis_murdjan	cellular protein modification process	21/722	251/9726	0.5415877319397497	0.9521264234917036	LTR	LOC115353999, LOC115354449, LOC115365564, LOC115366775, LOC115371245, alg2, asb14, b3galt6, cul5, dph2, fbxo5, galnt1, galnt11, hectd2, hecw1, rnf166, rnf2, sae1, ubr2, ufc1, vcpip1
Myripristis_murdjan	regulation of response to stimulus	14/722	166/9726	0.552080941168159	0.9521264234917036	LTR	LOC115357920, LOC115359713, LOC115366694, LOC115368188, LOC115372294, LOC115376682, axin1, cdc42se1, frrs1l, lzts2, masp1, shld3, sipa1, traf3
Myripristis_murdjan	protein folding	4/722	43/9726	0.55806367833939	0.9521264234917036	LTR	LOC115364892, dnajc25, ero1b, ppic
Myripristis_murdjan	negative regulation of macromolecule biosynthetic process	4/722	44/9726	0.5659496371432421	0.9521264234917036	LTR	LOC115370035, paip2, uxt, zfp36l1
Myripristis_murdjan	negative regulation of cellular macromolecule biosynthetic process	4/722	44/9726	0.5659496371432421	0.9521264234917036	LTR	LOC115370035, paip2, uxt, zfp36l1
Myripristis_murdjan	mRNA processing	9/722	104/9726	0.5727713982879442	0.9521264234917036	LTR	LOC115355954, LOC115358350, lsm3, lsm8, qki, rbm39, sart1, sde2, tdrd3
Myripristis_murdjan	vesicle-mediated transport	16/722	189/9726	0.5739493369100261	0.9521264234917036	LTR	LOC115366535, LOC115369332, LOC115372255, LOC115374979, ap5s1, bcap31, cadps2, cog5, dop1b, golt1a, rims4, scfd1, sec24c, trappc10, vps45, yif1a
Myripristis_murdjan	microtubule-based movement	4/722	45/9726	0.5742161240776266	0.9521264234917036	LTR	LOC115372641, dnah2, dnah8, kif18a
Myripristis_murdjan	negative regulation of cellular biosynthetic process	4/722	45/9726	0.5742161240776266	0.9521264234917036	LTR	LOC115370035, paip2, uxt, zfp36l1
Myripristis_murdjan	regulation of cell cycle	5/722	53/9726	0.5935315269201848	0.9521264234917036	LTR	cdc25b, fbxo5, gadd45b, mad2l1bp, mdm2
Myripristis_murdjan	apoptotic process	5/722	54/9726	0.5975980753932553	0.9521264234917036	LTR	LOC115357155, LOC115368088, LOC115368089, LOC115372388, traf3
Myripristis_murdjan	cell death	5/722	56/9726	0.606980594975961	0.9521264234917036	LTR	LOC115357155, LOC115368088, LOC115368089, LOC115372388, traf3
Myripristis_murdjan	negative regulation of cell communication	5/722	56/9726	0.606980594975961	0.9521264234917036	LTR	LOC115368188, LOC115372294, LOC115376682, axin1, lzts2
Myripristis_murdjan	negative regulation of signal transduction	5/722	56/9726	0.606980594975961	0.9521264234917036	LTR	LOC115368188, LOC115372294, LOC115376682, axin1, lzts2
Myripristis_murdjan	regulation of apoptotic process	5/722	56/9726	0.606980594975961	0.9521264234917036	LTR	LOC115357155, LOC115369063, mdm2, nod1, traf3
Myripristis_murdjan	programmed cell death	5/722	56/9726	0.606980594975961	0.9521264234917036	LTR	LOC115357155, LOC115368088, LOC115368089, LOC115372388, traf3
Myripristis_murdjan	negative regulation of signaling	5/722	56/9726	0.606980594975961	0.9521264234917036	LTR	LOC115368188, LOC115372294, LOC115376682, axin1, lzts2
Myripristis_murdjan	regulation of cell death	5/722	56/9726	0.606980594975961	0.9521264234917036	LTR	LOC115357155, LOC115369063, mdm2, nod1, traf3
Myripristis_murdjan	regulation of programmed cell death	5/722	56/9726	0.606980594975961	0.9521264234917036	LTR	LOC115357155, LOC115369063, mdm2, nod1, traf3
Myripristis_murdjan	cellular catabolic process	19/722	230/9726	0.6099294172558232	0.9536355709537301	LTR	LOC115356540, LOC115357059, LOC115361673, LOC115366029, LOC115371245, chac2, cul5, dera, fbxo33, ftcd, gba2, gcat, idnk, kmo, patl1, psma3, smg8, tmub1, ubr2
Myripristis_murdjan	negative regulation of cellular process	13/722	159/9726	0.6483102836005141	1.0	LTR	LOC115364850, LOC115368188, LOC115370035, LOC115372294, LOC115372388, LOC115376682, axin1, fbxo5, lzts2, mdm2, paip2, uxt, zfp36l1
Myripristis_murdjan	small GTPase mediated signal transduction	7/722	86/9726	0.6826994665598036	1.0	LTR	LOC115356300, LOC115362197, LOC115364082, LOC115371257, rab21, rap1b, sos1
Myripristis_murdjan	establishment of localization in cell	17/722	210/9726	0.689109133243917	1.0	LTR	LOC115358359, LOC115359628, LOC115366535, LOC115372255, ap5s1, bcap31, cadps2, dop1b, golt1a, lzts2, sec24c, srp19, srp54, sytl1, uso1, vps16, yif1a
Myripristis_murdjan	organic substance catabolic process	21/722	264/9726	0.7206516660251856	1.0	LTR	LOC115356540, LOC115357059, LOC115359369, LOC115371245, chac2, cul5, dera, fbxo33, ftcd, gapdh, gba2, gcat, idnk, kmo, patl1, pcca, pla2g12a, psma3, smg8, tmub1, ubr2
Myripristis_murdjan	intracellular protein transport	11/722	135/9726	0.7396908767148263	1.0	LTR	LOC115358359, LOC115359628, LOC115366535, LOC115372255, bcap31, sec24c, srp19, srp54, sytl1, uso1, vps16
Myripristis_murdjan	transport	48/722	623/9726	0.7522617439675049	1.0	LTR	LOC115357953, LOC115358359, LOC115359628, LOC115366417, LOC115366535, LOC115368272, LOC115368737, LOC115369332, LOC115370538, LOC115372255, LOC115372692, LOC115373622, LOC115373983, LOC115374116, LOC115374979, LOC115376676, LOC115380316, ap5s1, bcap31, cadps2, cog5, dop1b, golt1a, gramd1a, lzts2, nup98, pla2g12a, rab21, rims4, scfd1, sec24c, selenbp1, sfxn5, slc35a2, slc35b3, snx2, snx30, snx5, srp19, srp54, sytl1, timm9, trappc10, uso1, vps16, vps37a, vps45, yif1a
Myripristis_murdjan	proteolysis	27/722	347/9726	0.754681391221516	1.0	LTR	LOC115355018, LOC115355432, LOC115356540, LOC115357262, LOC115359131, LOC115362014, LOC115362106, LOC115363323, LOC115363392, LOC115367103, LOC115369458, LOC115371245, LOC115375219, atp23, bace2, corin, ctsa, cul5, ece1, fbxo33, masp1, mmp15, psma3, rnpepl1, tmub1, tysnd1, ubr2
Myripristis_murdjan	negative regulation of biosynthetic process	4/722	46/9726	0.7743211160851191	1.0	LTR	LOC115370035, paip2, uxt, zfp36l1
Myripristis_murdjan	energy derivation by oxidation of organic compounds	4/722	47/9726	0.7768395508504442	1.0	LTR	LOC115357788, LOC115368091, ndufb6, pygb
Myripristis_murdjan	metal ion transport	4/722	49/9726	0.7827120525979624	1.0	LTR	LOC115357953, LOC115373622, LOC115374116, LOC115376676
Myripristis_murdjan	negative regulation of cellular metabolic process	4/722	50/9726	0.7860175770111351	1.0	LTR	LOC115370035, paip2, uxt, zfp36l1
Myripristis_murdjan	negative regulation of nitrogen compound metabolic process	4/722	50/9726	0.7860175770111351	1.0	LTR	LOC115370035, paip2, uxt, zfp36l1
Myripristis_murdjan	intracellular transport	16/722	204/9726	0.7869089857500626	1.0	LTR	LOC115358359, LOC115359628, LOC115366535, LOC115372255, ap5s1, bcap31, dop1b, golt1a, lzts2, sec24c, srp19, srp54, sytl1, uso1, vps16, yif1a
Myripristis_murdjan	response to stress	18/722	231/9726	0.7992512714669433	1.0	LTR	LOC115362350, LOC115362462, LOC115363559, LOC115366694, LOC115368761, LOC115368765, LOC115369015, LOC115372113, LOC115372129, actr8, ap5s1, atm, masp1, mgme1, nod1, pxdn, tmub1, traf3
Myripristis_murdjan	negative regulation of response to stimulus	5/722	60/9726	0.8024283088261993	1.0	LTR	LOC115368188, LOC115372294, LOC115376682, axin1, lzts2
Myripristis_murdjan	establishment of localization	48/722	628/9726	0.8133454233664215	1.0	LTR	LOC115357953, LOC115358359, LOC115359628, LOC115366417, LOC115366535, LOC115368272, LOC115368737, LOC115369332, LOC115370538, LOC115372255, LOC115372692, LOC115373622, LOC115373983, LOC115374116, LOC115374979, LOC115376676, LOC115380316, ap5s1, bcap31, cadps2, cog5, dop1b, golt1a, gramd1a, lzts2, nup98, pla2g12a, rab21, rims4, scfd1, sec24c, selenbp1, sfxn5, slc35a2, slc35b3, snx2, snx30, snx5, srp19, srp54, sytl1, timm9, trappc10, uso1, vps16, vps37a, vps45, yif1a
Myripristis_murdjan	small molecule catabolic process	5/722	65/9726	0.8135321194321457	1.0	LTR	LOC115357059, ftcd, gcat, idnk, kmo
Myripristis_murdjan	RNA splicing	6/722	77/9726	0.8269387903353891	1.0	LTR	LOC115358350, lsm3, lsm8, qki, sart1, sde2
Myripristis_murdjan	catabolic process	24/722	314/9726	0.8271073047266702	1.0	LTR	LOC115356540, LOC115357059, LOC115359369, LOC115361673, LOC115366029, LOC115371245, chac2, cul5, dera, fbxo33, ftcd, gapdh, gba2, gcat, idnk, kmo, patl1, pcca, pla2g12a, psma3, smg8, tmub1, ubr2, vps37a
Myripristis_murdjan	cell division	6/722	79/9726	0.8308406328488274	1.0	LTR	LOC115374596, cdc123, cdc25b, fbxo5, ncapd3, tiprl
Myripristis_murdjan	microtubule-based process	7/722	89/9726	0.8381246304381467	1.0	LTR	LOC115357598, LOC115372641, dnah2, dnah8, fgfr1op, kif18a, lzts2
Myripristis_murdjan	regulation of signal transduction	10/722	131/9726	0.8667074818888629	1.0	LTR	LOC115357920, LOC115359713, LOC115368188, LOC115372294, LOC115376682, axin1, cdc42se1, frrs1l, lzts2, sipa1
Myripristis_murdjan	nucleic acid metabolic process	46/722	614/9726	0.9365902201241112	1.0	LTR	LOC115355954, LOC115358350, LOC115362350, LOC115368761, LOC115368765, LOC115376636, aars2, actr8, ap5s1, ascc3, atm, bop1, c9h9orf64, dkc1, ears2, emg1, exosc3, hars1, henmt1, lars2, lsm3, lsm8, mcm5, mgme1, nop2, nsun6, osgep, patl1, polr2d, pop7, pot1, prorp, pusl1, qki, rbm39, rrp36, rtca, sart1, sde2, smg8, tdrd3, trmt13, trmt2b, tsen34, utp25, wdr36
Myripristis_murdjan	localization	48/722	644/9726	0.9380928854809524	1.0	LTR	LOC115357953, LOC115358359, LOC115359628, LOC115366417, LOC115366535, LOC115368272, LOC115368737, LOC115369332, LOC115370538, LOC115372255, LOC115372692, LOC115373622, LOC115373983, LOC115374116, LOC115374979, LOC115376676, LOC115380316, ap5s1, bcap31, cadps2, cog5, dop1b, golt1a, gramd1a, lzts2, nup98, pla2g12a, rab21, rims4, scfd1, sec24c, selenbp1, sfxn5, slc35a2, slc35b3, snx2, snx30, snx5, srp19, srp54, sytl1, timm9, trappc10, uso1, vps16, vps37a, vps45, yif1a
Myripristis_murdjan	cell adhesion	8/722	107/9726	1.0	1.0	LTR	LOC115366274, LOC115366762, LOC115366767, LOC115366925, LOC115369177, LOC115372630, itga4, nptn
Myripristis_murdjan	system process	5/722	67/9726	1.0	1.0	LTR	LOC115362271, LOC115374280, clrn1, opn3, opn4
Myripristis_murdjan	regulation of cell communication	10/722	134/9726	1.0	1.0	LTR	LOC115357920, LOC115359713, LOC115368188, LOC115372294, LOC115376682, axin1, cdc42se1, frrs1l, lzts2, sipa1
Myripristis_murdjan	biological adhesion	8/722	107/9726	1.0	1.0	LTR	LOC115366274, LOC115366762, LOC115366767, LOC115366925, LOC115369177, LOC115372630, itga4, nptn
Myripristis_murdjan	cell cycle	7/722	94/9726	1.0	1.0	LTR	LOC115368737, LOC115374596, cdc123, cdc25b, fbxo5, mcm5, sde2
Myripristis_murdjan	DNA packaging complex	16/722	36/9726	1.2924803993613092e-09	1.5509764792335712e-07	LTR	LOC115355204, LOC115355207, LOC115355208, LOC115355209, LOC115355210, LOC115355211, LOC115363223, LOC115363236, LOC115363238, LOC115363239, LOC115363246, LOC115363251, LOC115363259, LOC115364316, ncapd3, sos1
Myripristis_murdjan	nucleosome	15/722	33/9726	2.9130125247041974e-09	2.7964920237160295e-07	LTR	LOC115355204, LOC115355207, LOC115355208, LOC115355209, LOC115355210, LOC115355211, LOC115363223, LOC115363236, LOC115363238, LOC115363239, LOC115363246, LOC115363251, LOC115363259, LOC115364316, sos1
Myripristis_murdjan	protein-DNA complex	15/722	37/9726	1.9846716053545407e-08	1.3609176722431136e-06	LTR	LOC115355204, LOC115355207, LOC115355208, LOC115355209, LOC115355210, LOC115355211, LOC115363223, LOC115363236, LOC115363238, LOC115363239, LOC115363246, LOC115363251, LOC115363259, LOC115364316, sos1
Myripristis_murdjan	chromosomal region	6/722	31/9726	0.0243772435203384	0.28539211926249836	LTR	LOC115368088, LOC115368089, cenpp, lrwd1, ncapd3, pot1
Myripristis_murdjan	chromosome, centromeric region	4/722	19/9726	0.0476886775898168	0.37903652711318553	LTR	LOC115368088, LOC115368089, cenpp, ncapd3
Myripristis_murdjan	Sm-like protein family complex	4/722	20/9726	0.0562361654378206	0.419988167624756	LTR	gemin7, lsm3, lsm8, sart1
Myripristis_murdjan	nuclear body	5/722	30/9726	0.067523836917907	0.452293653271225	LTR	LOC115358350, LOC115368088, LOC115368089, LOC115372388, srp54
Myripristis_murdjan	Golgi membrane	15/722	135/9726	0.0991820890597069	0.5472115258466588	LTR	LOC115364028, LOC115365564, LOC115367244, b3galt6, emp2, galnt1, galnt11, golt1a, hpdl, hs2st1, pgap2, slc35a2, tmem167b, uso1, yif1a
Myripristis_murdjan	nucleolus	10/722	82/9726	0.1322342632454303	0.6499977713791447	LTR	LOC115364051, LOC115368088, LOC115368089, bop1, exosc3, noc3l, nop2, rrp36, utp25, wdr74
Myripristis_murdjan	plasma membrane protein complex	12/722	106/9726	0.1331538097667093	0.6499977713791447	LTR	LOC115364116, LOC115366148, LOC115366276, LOC115373689, LOC115374116, LOC115376676, LOC115376679, LOC115376680, LOC115376707, cacnb3, itga4, kcnc2
Myripristis_murdjan	mitochondrion	12/722	123/9726	0.2988629406634169	0.8956122633897187	LTR	LOC115355212, LOC115357059, LOC115357087, LOC115372299, atpaf1, gstp1, mgme1, mrpl43, mtrf1l, prorp, sucla2, ttc19
Myripristis_murdjan	intracellular vesicle	9/722	89/9726	0.3085854735647645	0.8956122633897187	LTR	LOC115354370, LOC115359346, LOC115369824, bace2, cadps2, dld, nrsn1, pacsin1, vps16
Myripristis_murdjan	cytoplasmic vesicle	9/722	89/9726	0.3085854735647645	0.8956122633897187	LTR	LOC115354370, LOC115359346, LOC115369824, bace2, cadps2, dld, nrsn1, pacsin1, vps16
Myripristis_murdjan	protein-containing complex	94/722	1161/9726	0.3403419595210705	0.8957361397198006	LTR	LOC115355204, LOC115355207, LOC115355208, LOC115355209, LOC115355210, LOC115355211, LOC115355212, LOC115356540, LOC115357788, LOC115359628, LOC115360192, LOC115361727, LOC115363223, LOC115363236, LOC115363238, LOC115363239, LOC115363246, LOC115363251, LOC115363259, LOC115363716, LOC115364051, LOC115364116, LOC115364316, LOC115366148, LOC115366276, LOC115367690, LOC115368761, LOC115368765, LOC115369073, LOC115373689, LOC115373983, LOC115374053, LOC115374116, LOC115376676, LOC115376679, LOC115376680, LOC115376707, LOC115377351, ap5s1, arnt2, atg14, atp6v0b, bop1, cacnb3, ccdc103, cog5, cul5, dkc1, dnah2, dnah8, eef1b2, exosc3, fbxo33, gemin7, gpaa1, hdac6, itga4, kcnc2, kcnj13, kcnj8, lsm3, lsm8, mcm5, med17, med31, mocs1, mrpl22, mrpl43, naca, ncapd3, ndufb6, nup98, osgep, polr2d, polr2j, pop7, psma3, rnf2, rps14, rps23, rrp36, sart1, sec24c, sos1, srp19, srp54, tiprl, trappc10, tsen34, vps16, vps37a, washc4, wdr36, zfp36l1
Myripristis_murdjan	extracellular matrix	4/722	37/9726	0.3510489522073965	0.8962951971252677	LTR	LOC115357920, LOC115377114, lamc1, mmp15
Myripristis_murdjan	external encapsulating structure	4/722	37/9726	0.3510489522073965	0.8962951971252677	LTR	LOC115357920, LOC115377114, lamc1, mmp15
Myripristis_murdjan	membrane protein complex	26/722	299/9726	0.3706140778024512	0.9122563979875363	LTR	LOC115355212, LOC115357788, LOC115359628, LOC115364116, LOC115366148, LOC115366276, LOC115369073, LOC115373689, LOC115373983, LOC115374116, LOC115376676, LOC115376679, LOC115376680, LOC115376707, ap5s1, atp6v0b, cacnb3, gpaa1, itga4, kcnc2, kcnj13, kcnj8, ndufb6, sec24c, vps16, vps37a
Myripristis_murdjan	intracellular organelle	155/722	1965/9726	0.3859222989325492	0.9122563979875363	LTR	LOC115354370, LOC115354426, LOC115354639, LOC115354742, LOC115355204, LOC115355207, LOC115355208, LOC115355209, LOC115355210, LOC115355211, LOC115355212, LOC115355954, LOC115356350, LOC115356413, LOC115356540, LOC115357059, LOC115357087, LOC115358341, LOC115359346, LOC115359797, LOC115360192, LOC115362350, LOC115362462, LOC115363059, LOC115363153, LOC115363223, LOC115363236, LOC115363238, LOC115363239, LOC115363246, LOC115363251, LOC115363259, LOC115364051, LOC115364316, LOC115364432, LOC115364830, LOC115364850, LOC115366046, LOC115366048, LOC115366417, LOC115367690, LOC115368088, LOC115368089, LOC115368188, LOC115368636, LOC115369443, LOC115369824, LOC115370064, LOC115370531, LOC115371547, LOC115372255, LOC115372299, LOC115372584, LOC115373069, LOC115373070, LOC115374053, LOC115374163, LOC115374596, LOC115374937, LOC115375515, LOC115376416, LOC115376722, LOC115378223, actr8, arnt2, asah1, atm, atpaf1, bace2, bop1, c12h18orf25, cadps2, cbfb, cdc14a, cdc42se1, cfl1, cfl2, cited2, clasp1, dld, dxo, elk3, emp2, en1, ets2, exosc3, fosl1, foxb2, frmd3, ftcd, g3bp2, gadd45b, gkap1, gpn1, gstp1, hbp1, hmgxb4, hoxb8, hsf1, hspa13, iws1, kdm2a, kifbp, lrwd1, mad2l1bp, mcm5, mdm2, mef2d, mgme1, mllt11, mrpl43, mtap, mtrf1l, nasp, ncapd3, nobox, noc3l, nop2, nr1h4, nrip1, nrsn1, osgep, pacsin1, polr2d, pot1, prdm10, prdm6, prorp, psma3, psmg1, rab21, rbm39, rcor1, riox2, rnf2, rps14, rps23, rrp36, scmh1, sde2, selenbp1, spdef, srp54, stat1, sucla2, tbce, tdrd3, ttc19, tysnd1, utp25, vps16, wasf2, wdr74, yif1a, zfp36l1
Myripristis_murdjan	microtubule organizing center	5/722	46/9726	0.3881785553107467	0.9122563979875363	LTR	cep95, fgfr1op, lrwd1, lzts2, mllt11
Myripristis_murdjan	organelle	158/722	2006/9726	0.389609503307177	0.9122563979875363	LTR	LOC115354370, LOC115354426, LOC115354639, LOC115354742, LOC115355204, LOC115355207, LOC115355208, LOC115355209, LOC115355210, LOC115355211, LOC115355212, LOC115355954, LOC115356350, LOC115356413, LOC115356540, LOC115357059, LOC115357087, LOC115358341, LOC115359346, LOC115359797, LOC115360192, LOC115362350, LOC115362462, LOC115363059, LOC115363153, LOC115363223, LOC115363236, LOC115363238, LOC115363239, LOC115363246, LOC115363251, LOC115363259, LOC115364051, LOC115364316, LOC115364432, LOC115364830, LOC115364850, LOC115366046, LOC115366048, LOC115366417, LOC115367690, LOC115368088, LOC115368089, LOC115368188, LOC115368636, LOC115369443, LOC115369824, LOC115370064, LOC115370531, LOC115371547, LOC115372255, LOC115372299, LOC115372388, LOC115372584, LOC115373069, LOC115373070, LOC115374053, LOC115374163, LOC115374596, LOC115374937, LOC115375515, LOC115376416, LOC115376722, LOC115378223, actr8, arnt2, asah1, atm, atpaf1, bace2, bop1, c12h18orf25, cadps2, cbfb, cdc14a, cdc42se1, cfl1, cfl2, cited2, clasp1, cluap1, dld, dnah2, dxo, elk3, emp2, en1, ets2, exosc3, fosl1, foxb2, frmd3, ftcd, g3bp2, gadd45b, gkap1, gpn1, gstp1, hbp1, hmgxb4, hoxb8, hsf1, hspa13, iws1, kdm2a, kifbp, lrwd1, mad2l1bp, mcm5, mdm2, mef2d, mgme1, mllt11, mrpl43, mtap, mtrf1l, nasp, ncapd3, nobox, noc3l, nop2, nr1h4, nrip1, nrsn1, osgep, pacsin1, polr2d, pot1, prdm10, prdm6, prorp, psma3, psmg1, rab21, rbm39, rcor1, riox2, rnf2, rps14, rps23, rrp36, scmh1, sde2, selenbp1, spdef, srp54, stat1, sucla2, tbce, tdrd3, ttc19, tysnd1, utp25, vps16, wasf2, wdr74, yif1a, zfp36l1
Myripristis_murdjan	vesicle	9/722	93/9726	0.4222250297236615	0.9214988119104245	LTR	LOC115354370, LOC115359346, LOC115369824, bace2, cadps2, dld, nrsn1, pacsin1, vps16
Myripristis_murdjan	transporter complex	9/722	98/9726	0.4409017324776055	0.9282141736370643	LTR	LOC115357788, LOC115373689, LOC115374116, LOC115376676, cacnb3, kcnc2, kcnj13, kcnj8, ndufb6
Myripristis_murdjan	transmembrane transporter complex	9/722	98/9726	0.4409017324776055	0.9282141736370643	LTR	LOC115357788, LOC115373689, LOC115374116, LOC115376676, cacnb3, kcnc2, kcnj13, kcnj8, ndufb6
Myripristis_murdjan	cytoskeleton	11/722	124/9726	0.490634835651687	0.9521264234917036	LTR	LOC115363153, LOC115364850, LOC115371547, LOC115372584, cdc42se1, cfl1, cfl2, frmd3, kifbp, tbce, wasf2
Myripristis_murdjan	centrosome	4/722	39/9726	0.5313745811995025	0.9521264234917036	LTR	cep95, lrwd1, lzts2, mllt11
Myripristis_murdjan	membrane	262/722	3436/9726	0.5713635981914162	0.9521264234917036	LTR	LOC115354370, LOC115354388, LOC115354938, LOC115355200, LOC115355202, LOC115357059, LOC115357155, LOC115357167, LOC115357870, LOC115357920, LOC115357953, LOC115358039, LOC115358359, LOC115358400, LOC115359270, LOC115359346, LOC115359369, LOC115359765, LOC115360206, LOC115361147, LOC115362106, LOC115362124, LOC115362462, LOC115362903, LOC115363153, LOC115363544, LOC115364028, LOC115364089, LOC115364093, LOC115364100, LOC115364152, LOC115364173, LOC115364876, LOC115364883, LOC115364885, LOC115365564, LOC115365579, LOC115366028, LOC115366274, LOC115366417, LOC115366535, LOC115366670, LOC115366677, LOC115366694, LOC115366762, LOC115366767, LOC115366775, LOC115366925, LOC115367244, LOC115367980, LOC115368060, LOC115368142, LOC115368272, LOC115368531, LOC115368737, LOC115368795, LOC115368895, LOC115369063, LOC115369332, LOC115369732, LOC115369790, LOC115369824, LOC115369932, LOC115369959, LOC115370332, LOC115370538, LOC115370934, LOC115370936, LOC115371044, LOC115371045, LOC115371049, LOC115371055, LOC115371056, LOC115371058, LOC115371059, LOC115371060, LOC115371547, LOC115371638, LOC115371639, LOC115371641, LOC115371643, LOC115371644, LOC115371652, LOC115371752, LOC115372083, LOC115372113, LOC115372129, LOC115372292, LOC115372293, LOC115372630, LOC115372692, LOC115372881, LOC115372885, LOC115372898, LOC115373112, LOC115373177, LOC115373227, LOC115373622, LOC115373816, LOC115374104, LOC115374596, LOC115375495, LOC115375822, LOC115376281, LOC115376375, LOC115376438, LOC115376586, LOC115376658, LOC115376796, LOC115377021, LOC115377114, LOC115377549, LOC115377551, LOC115377584, LOC115377925, LOC115377964, LOC115378827, LOC115378867, LOC115379427, LOC115379518, LOC115379519, LOC115379521, LOC115379530, LOC115379531, LOC115379532, LOC115379533, LOC115379534, LOC115379535, LOC115379536, LOC115379541, LOC115379542, LOC115379797, LOC115379912, LOC115379937, LOC115379951, LOC115379962, LOC115379994, LOC115380012, LOC115380050, LOC115380051, LOC115380076, LOC115380263, LOC115380764, abca2, abca3, adgra3, alg2, alpl, ano4, arfrp1, arl6ip6, asah1, atp6v0b, b3galt6, bace2, bcap31, bop1, btc, ccr6, cdc123, cdc14a, cdc42se1, ch25h, clrn1, cnga1, cog5, corin, diras1, dmac1, dnah2, dnajb14, ece1, emp2, ero1b, f2rl3, frrs1l, galnt1, galnt11, gba2, gkap1, glod5, golt1a, gramd1a, grid1, grik2, gripap1, hecw1, hhipl1, hmox1, hpdl, hs2st1, kcnmb4, kifbp, kirrel3, kmo, lamc1, lars2, lhfpl4, lrig3, man1a1, manbal, mfsd6, mfsd6l, mmp15, naaladl2, ndufa2, nod1, nptn, nrsn1, nup98, odr4, opn3, opn4, p2ry6, pacsin1, papln, parl, pgap2, plp2, ptgdr2, ptprz1, pxdn, rab21, rap1b, rims4, riok3, rnpepl1, rrm2, scfd1, sec24c, selenbp1, sfxn5, slc17a8, slc25a46, slc35a2, slc35b3, slc38a7, slc39a10, slmap, smim29, snx13, snx2, sppl3, ssr1, stat1, sucla2, sytl1, timm9, tm2d1, tmem120a, tmem167b, tmem19, tmem216, tmem267, tmem91, tmub1, ubl3, uso1, vps16, vps37a, wdyhv1, yif1a
Myripristis_murdjan	intracellular membrane-bounded organelle	124/722	1604/9726	0.6023848930658406	0.9521264234917036	LTR	LOC115354370, LOC115354426, LOC115354639, LOC115354742, LOC115355204, LOC115355207, LOC115355208, LOC115355209, LOC115355210, LOC115355211, LOC115355212, LOC115355954, LOC115356413, LOC115356540, LOC115357059, LOC115357087, LOC115358341, LOC115359346, LOC115359797, LOC115360192, LOC115362462, LOC115363059, LOC115363223, LOC115363236, LOC115363238, LOC115363239, LOC115363246, LOC115363251, LOC115363259, LOC115364316, LOC115364830, LOC115366046, LOC115366048, LOC115366417, LOC115368188, LOC115368636, LOC115369443, LOC115369824, LOC115370064, LOC115370531, LOC115372255, LOC115372299, LOC115373069, LOC115373070, LOC115374053, LOC115374163, LOC115374937, LOC115375515, LOC115376416, LOC115376722, LOC115378223, actr8, arnt2, asah1, atm, atpaf1, bace2, c12h18orf25, cadps2, cbfb, cited2, dld, dxo, elk3, emp2, en1, ets2, fosl1, foxb2, ftcd, gadd45b, gkap1, gpn1, gstp1, hbp1, hmgxb4, hoxb8, hsf1, hspa13, iws1, kdm2a, mad2l1bp, mcm5, mdm2, mef2d, mgme1, mllt11, mrpl43, mtap, mtrf1l, nasp, ncapd3, nobox, nr1h4, nrip1, nrsn1, osgep, pacsin1, polr2d, pot1, prdm10, prdm6, prorp, psma3, psmg1, rab21, rbm39, rcor1, riox2, rnf2, rps23, scmh1, sde2, selenbp1, spdef, srp54, stat1, sucla2, tdrd3, ttc19, tysnd1, vps16, yif1a, zfp36l1
Myripristis_murdjan	endoplasmic reticulum	6/722	68/9726	0.6392242540419878	0.996193642662838	LTR	LOC115362462, LOC115372255, hspa13, psmg1, rps23, srp54
Myripristis_murdjan	bounding membrane of organelle	25/722	314/9726	0.6623264476804527	1.0	LTR	LOC115361147, LOC115364028, LOC115365564, LOC115366417, LOC115367244, LOC115373622, LOC115374596, atp6v0b, b3galt6, emp2, galnt1, galnt11, golt1a, hpdl, hs2st1, kmo, pgap2, rab21, slc25a46, slc35a2, tmem167b, uso1, vps16, vps37a, yif1a
Myripristis_murdjan	membrane-bounded organelle	127/722	1655/9726	0.680496068187445	1.0	LTR	LOC115354370, LOC115354426, LOC115354639, LOC115354742, LOC115355204, LOC115355207, LOC115355208, LOC115355209, LOC115355210, LOC115355211, LOC115355212, LOC115355954, LOC115356413, LOC115356540, LOC115357059, LOC115357087, LOC115358341, LOC115359346, LOC115359797, LOC115360192, LOC115362462, LOC115363059, LOC115363223, LOC115363236, LOC115363238, LOC115363239, LOC115363246, LOC115363251, LOC115363259, LOC115364316, LOC115364830, LOC115366046, LOC115366048, LOC115366417, LOC115368188, LOC115368636, LOC115369443, LOC115369824, LOC115370064, LOC115370531, LOC115372255, LOC115372299, LOC115373069, LOC115373070, LOC115374053, LOC115374163, LOC115374937, LOC115375515, LOC115376416, LOC115376722, LOC115378223, actr8, arnt2, asah1, atm, atpaf1, bace2, c12h18orf25, cadps2, cbfb, cdc14a, cited2, cluap1, dld, dnah2, dxo, elk3, emp2, en1, ets2, fosl1, foxb2, ftcd, gadd45b, gkap1, gpn1, gstp1, hbp1, hmgxb4, hoxb8, hsf1, hspa13, iws1, kdm2a, mad2l1bp, mcm5, mdm2, mef2d, mgme1, mllt11, mrpl43, mtap, mtrf1l, nasp, ncapd3, nobox, nr1h4, nrip1, nrsn1, osgep, pacsin1, polr2d, pot1, prdm10, prdm6, prorp, psma3, psmg1, rab21, rbm39, rcor1, riox2, rnf2, rps23, scmh1, sde2, selenbp1, spdef, srp54, stat1, sucla2, tdrd3, ttc19, tysnd1, vps16, yif1a, zfp36l1
Myripristis_murdjan	intracellular non-membrane-bounded organelle	33/722	424/9726	0.7759929691880421	1.0	LTR	LOC115356350, LOC115362350, LOC115363153, LOC115364051, LOC115364432, LOC115364850, LOC115367690, LOC115368088, LOC115368089, LOC115371547, LOC115372584, LOC115374596, actr8, bop1, cdc14a, cdc42se1, cfl1, cfl2, clasp1, exosc3, frmd3, ftcd, kifbp, lrwd1, mrpl43, noc3l, nop2, rps14, rrp36, tbce, utp25, wasf2, wdr74
Myripristis_murdjan	non-membrane-bounded organelle	33/722	424/9726	0.7759929691880421	1.0	LTR	LOC115356350, LOC115362350, LOC115363153, LOC115364051, LOC115364432, LOC115364850, LOC115367690, LOC115368088, LOC115368089, LOC115371547, LOC115372584, LOC115374596, actr8, bop1, cdc14a, cdc42se1, cfl1, cfl2, clasp1, exosc3, frmd3, ftcd, kifbp, lrwd1, mrpl43, noc3l, nop2, rps14, rrp36, tbce, utp25, wasf2, wdr74
Myripristis_murdjan	endosome	4/722	50/9726	0.7860175770111351	1.0	LTR	LOC115354370, LOC115369824, bace2, vps16
Myripristis_murdjan	extracellular region	27/722	352/9726	0.8358146465899694	1.0	LTR	LOC115355432, LOC115359131, LOC115359369, LOC115359786, LOC115362014, LOC115362106, LOC115362271, LOC115363559, LOC115364116, LOC115366148, LOC115366276, LOC115367610, LOC115369177, LOC115369879, LOC115369880, LOC115371566, LOC115372644, LOC115373111, LOC115374280, LOC115375219, LOC115376682, LOC115377114, epo, masp1, olfm1, papln, pla2g12a
Myripristis_murdjan	polymeric cytoskeletal fiber	9/722	116/9726	0.8580141078705983	1.0	LTR	LOC115357598, LOC115372992, dnah2, dnah8, iffo1, kif18a, lzts2, tiprl, vim
Myripristis_murdjan	plasma membrane	37/722	485/9726	0.8588091497507055	1.0	LTR	LOC115354370, LOC115357920, LOC115358359, LOC115366274, LOC115366762, LOC115366767, LOC115366925, LOC115369732, LOC115369790, LOC115369932, LOC115370332, LOC115370538, LOC115370934, LOC115370936, LOC115371547, LOC115372630, LOC115376281, LOC115376586, LOC115376796, LOC115377021, LOC115377114, LOC115378867, LOC115379518, LOC115379519, LOC115379521, LOC115379530, LOC115379531, LOC115379534, LOC115379797, alpl, ano4, ccr6, cdc42se1, corin, nptn, pacsin1, ubl3
Myripristis_murdjan	nucleus	90/722	1191/9726	0.8594773623871204	1.0	LTR	LOC115354426, LOC115354639, LOC115354742, LOC115355204, LOC115355207, LOC115355208, LOC115355209, LOC115355210, LOC115355211, LOC115355954, LOC115356413, LOC115356540, LOC115358341, LOC115359797, LOC115360192, LOC115363059, LOC115363223, LOC115363236, LOC115363238, LOC115363239, LOC115363246, LOC115363251, LOC115363259, LOC115364316, LOC115364830, LOC115366046, LOC115366048, LOC115368188, LOC115368636, LOC115369443, LOC115370064, LOC115370531, LOC115373069, LOC115373070, LOC115374053, LOC115374163, LOC115374937, LOC115375515, LOC115376722, LOC115378223, actr8, arnt2, atm, c12h18orf25, cbfb, cited2, dxo, elk3, emp2, en1, ets2, fosl1, foxb2, gadd45b, gpn1, gstp1, hbp1, hmgxb4, hoxb8, hsf1, iws1, kdm2a, mad2l1bp, mcm5, mdm2, mef2d, mllt11, mtap, nasp, ncapd3, nobox, nr1h4, nrip1, osgep, polr2d, pot1, prdm10, prdm6, psma3, rbm39, rcor1, riox2, rnf2, scmh1, sde2, selenbp1, spdef, stat1, tdrd3, zfp36l1
Myripristis_murdjan	supramolecular fiber	9/722	119/9726	0.8609659609831196	1.0	LTR	LOC115357598, LOC115372992, dnah2, dnah8, iffo1, kif18a, lzts2, tiprl, vim
Myripristis_murdjan	supramolecular polymer	9/722	119/9726	0.8609659609831196	1.0	LTR	LOC115357598, LOC115372992, dnah2, dnah8, iffo1, kif18a, lzts2, tiprl, vim
Myripristis_murdjan	cellular anatomical entity	474/722	6352/9726	0.8709126231251672	1.0	LTR	LOC115354093, LOC115354370, LOC115354388, LOC115354426, LOC115354639, LOC115354742, LOC115354938, LOC115355003, LOC115355004, LOC115355200, LOC115355202, LOC115355204, LOC115355207, LOC115355208, LOC115355209, LOC115355210, LOC115355211, LOC115355212, LOC115355408, LOC115355432, LOC115355726, LOC115355954, LOC115356350, LOC115356413, LOC115356540, LOC115357059, LOC115357087, LOC115357155, LOC115357167, LOC115357598, LOC115357870, LOC115357920, LOC115357953, LOC115358039, LOC115358341, LOC115358350, LOC115358359, LOC115358400, LOC115358931, LOC115359131, LOC115359270, LOC115359346, LOC115359369, LOC115359372, LOC115359765, LOC115359786, LOC115359797, LOC115360192, LOC115360206, LOC115360213, LOC115361147, LOC115361673, LOC115362014, LOC115362106, LOC115362124, LOC115362271, LOC115362350, LOC115362462, LOC115362903, LOC115363059, LOC115363153, LOC115363223, LOC115363236, LOC115363238, LOC115363239, LOC115363246, LOC115363251, LOC115363259, LOC115363544, LOC115363559, LOC115364028, LOC115364051, LOC115364089, LOC115364093, LOC115364100, LOC115364116, LOC115364152, LOC115364173, LOC115364316, LOC115364432, LOC115364830, LOC115364850, LOC115364876, LOC115364883, LOC115364885, LOC115364997, LOC115365333, LOC115365564, LOC115365579, LOC115366028, LOC115366046, LOC115366048, LOC115366148, LOC115366274, LOC115366276, LOC115366417, LOC115366535, LOC115366670, LOC115366677, LOC115366694, LOC115366762, LOC115366767, LOC115366775, LOC115366925, LOC115367244, LOC115367610, LOC115367690, LOC115367782, LOC115367980, LOC115368060, LOC115368088, LOC115368089, LOC115368142, LOC115368188, LOC115368272, LOC115368531, LOC115368636, LOC115368737, LOC115368795, LOC115368895, LOC115369063, LOC115369177, LOC115369332, LOC115369443, LOC115369732, LOC115369790, LOC115369824, LOC115369879, LOC115369880, LOC115369932, LOC115369959, LOC115370064, LOC115370332, LOC115370531, LOC115370538, LOC115370934, LOC115370936, LOC115371044, LOC115371045, LOC115371049, LOC115371055, LOC115371056, LOC115371058, LOC115371059, LOC115371060, LOC115371245, LOC115371547, LOC115371566, LOC115371638, LOC115371639, LOC115371641, LOC115371643, LOC115371644, LOC115371652, LOC115371752, LOC115372083, LOC115372113, LOC115372129, LOC115372254, LOC115372255, LOC115372292, LOC115372293, LOC115372294, LOC115372299, LOC115372388, LOC115372488, LOC115372584, LOC115372630, LOC115372644, LOC115372692, LOC115372881, LOC115372885, LOC115372898, LOC115372992, LOC115373069, LOC115373070, LOC115373111, LOC115373112, LOC115373177, LOC115373227, LOC115373622, LOC115373816, LOC115374053, LOC115374104, LOC115374163, LOC115374280, LOC115374596, LOC115374937, LOC115374975, LOC115374979, LOC115375219, LOC115375495, LOC115375515, LOC115375822, LOC115376281, LOC115376375, LOC115376416, LOC115376438, LOC115376586, LOC115376658, LOC115376682, LOC115376722, LOC115376778, LOC115376796, LOC115377021, LOC115377114, LOC115377549, LOC115377551, LOC115377584, LOC115377925, LOC115377964, LOC115378223, LOC115378827, LOC115378867, LOC115379427, LOC115379518, LOC115379519, LOC115379521, LOC115379530, LOC115379531, LOC115379532, LOC115379533, LOC115379534, LOC115379535, LOC115379536, LOC115379541, LOC115379542, LOC115379797, LOC115379912, LOC115379937, LOC115379951, LOC115379962, LOC115379994, LOC115380012, LOC115380050, LOC115380051, LOC115380076, LOC115380263, LOC115380764, a1cf, aars2, abca2, abca3, actr8, adgra3, akt2, alg2, alpl, ano4, arfrp1, arl6ip6, arnt2, asah1, atg14, atm, atp6v0b, atpaf1, axin1, b3galt6, bace2, bcap31, bckdk, bop1, btc, btd, c12h18orf25, cadps2, cbfb, ccr6, cdc123, cdc14a, cdc42ep3, cdc42se1, cdk1, cdk6, cenpp, cep95, cfl1, cfl2, ch25h, cited2, clasp1, clrn1, cluap1, cnga1, cog5, corin, dera, diras1, dkc1, dld, dmac1, dnah2, dnah8, dnajb14, dop1b, dxo, ears2, ece1, eif4h, elk3, emp2, en1, epo, ero1b, ets2, exosc3, f2rl3, fgfr1op, fosl1, foxb2, frmd3, frrs1l, ftcd, g3bp2, gadd45b, galnt1, galnt11, gba2, gkap1, glod5, golt1a, gpn1, gramd1a, grid1, grik2, gripap1, gstp1, hars1, hbp1, hecw1, hhipl1, hmgxb4, hmox1, hoxb8, hpdl, hs2st1, hsf1, hspa13, iffo1, iws1, kcnmb4, kdm2a, kif18a, kifbp, kirrel3, kmo, lamc1, lars2, lhfpl4, lox, lrig3, lrwd1, lzts2, mad2l1bp, man1a1, manbal, masp1, mcm5, mdm2, mef2d, mfsd6, mfsd6l, mgme1, mllt11, mmp15, mos, mrpl43, mtap, mtrf1l, naaladl2, nasp, ncapd3, ndufa2, nobox, noc3l, nod1, nop2, nptn, nr1h4, nrip1, nrsn1, nup98, odr4, olfm1, opn3, opn4, osgep, p2ry6, pacsin1, papln, parl, patl1, pgap2, pla2g12a, plp2, polr2d, pot1, ppp2cb, prdm10, prdm6, prorp, prune1, psma3, psmg1, ptgdr2, ptprz1, pxdn, rab21, rap1b, rbm39, rcor1, rgn, rims4, riok3, riox2, rnf2, rnpepl1, rps14, rps23, rrm2, rrp36, scfd1, scmh1, sde2, sec24c, selenbp1, sfxn5, slc17a8, slc25a46, slc35a2, slc35b3, slc38a7, slc39a10, slmap, smim29, snx13, snx2, spdef, sppl3, srp54, ssr1, stat1, stk17a, stk25, sucla2, sytl1, tbce, tdrd3, timm9, tiprl, tm2d1, tmem120a, tmem167b, tmem19, tmem216, tmem267, tmem91, tmub1, traf3, ttc19, tysnd1, ubl3, uso1, utp25, vash2, vim, vps16, vps37a, wasf2, wdr74, wdyhv1, yif1a, zfp36l1
Myripristis_murdjan	supramolecular complex	12/722	155/9726	0.8767306736181335	1.0	LTR	LOC115357598, LOC115364432, LOC115372992, clasp1, dnah2, dnah8, iffo1, kif18a, lrwd1, lzts2, tiprl, vim
Myripristis_murdjan	endoplasmic reticulum membrane	17/722	224/9726	0.8972501296613924	1.0	LTR	LOC115359270, LOC115364885, LOC115366417, LOC115366670, LOC115366775, LOC115372292, LOC115372692, LOC115376438, bcap31, dnajb14, ero1b, gramd1a, hpdl, rab21, sec24c, ssr1, yif1a
Myripristis_murdjan	cell-cell junction	4/722	53/9726	1.0	1.0	LTR	LOC115369932, LOC115370538, LOC115370934, LOC115370936
Myripristis_murdjan	cellular_component	519/722	6988/9726	1.0	1.0	LTR	LOC115354093, LOC115354370, LOC115354388, LOC115354426, LOC115354639, LOC115354742, LOC115354938, LOC115355003, LOC115355004, LOC115355200, LOC115355202, LOC115355204, LOC115355207, LOC115355208, LOC115355209, LOC115355210, LOC115355211, LOC115355212, LOC115355408, LOC115355432, LOC115355726, LOC115355954, LOC115356350, LOC115356413, LOC115356540, LOC115357059, LOC115357087, LOC115357155, LOC115357167, LOC115357598, LOC115357788, LOC115357870, LOC115357920, LOC115357953, LOC115358039, LOC115358341, LOC115358350, LOC115358359, LOC115358400, LOC115358931, LOC115359131, LOC115359270, LOC115359346, LOC115359369, LOC115359372, LOC115359628, LOC115359765, LOC115359786, LOC115359797, LOC115360192, LOC115360206, LOC115360213, LOC115361147, LOC115361673, LOC115361727, LOC115362014, LOC115362106, LOC115362124, LOC115362271, LOC115362350, LOC115362462, LOC115362903, LOC115363059, LOC115363153, LOC115363223, LOC115363236, LOC115363238, LOC115363239, LOC115363246, LOC115363251, LOC115363259, LOC115363544, LOC115363559, LOC115363716, LOC115364028, LOC115364051, LOC115364089, LOC115364093, LOC115364100, LOC115364116, LOC115364152, LOC115364173, LOC115364316, LOC115364432, LOC115364830, LOC115364850, LOC115364876, LOC115364883, LOC115364885, LOC115364997, LOC115365333, LOC115365564, LOC115365579, LOC115366028, LOC115366046, LOC115366048, LOC115366148, LOC115366274, LOC115366276, LOC115366417, LOC115366535, LOC115366670, LOC115366677, LOC115366694, LOC115366762, LOC115366767, LOC115366775, LOC115366925, LOC115367244, LOC115367610, LOC115367690, LOC115367782, LOC115367980, LOC115368060, LOC115368088, LOC115368089, LOC115368142, LOC115368188, LOC115368272, LOC115368531, LOC115368636, LOC115368737, LOC115368761, LOC115368765, LOC115368795, LOC115368895, LOC115369063, LOC115369073, LOC115369177, LOC115369332, LOC115369443, LOC115369732, LOC115369790, LOC115369824, LOC115369879, LOC115369880, LOC115369932, LOC115369959, LOC115370064, LOC115370332, LOC115370531, LOC115370538, LOC115370934, LOC115370936, LOC115371044, LOC115371045, LOC115371049, LOC115371055, LOC115371056, LOC115371058, LOC115371059, LOC115371060, LOC115371245, LOC115371547, LOC115371566, LOC115371638, LOC115371639, LOC115371641, LOC115371643, LOC115371644, LOC115371652, LOC115371752, LOC115372083, LOC115372113, LOC115372129, LOC115372254, LOC115372255, LOC115372292, LOC115372293, LOC115372294, LOC115372299, LOC115372388, LOC115372488, LOC115372584, LOC115372630, LOC115372644, LOC115372692, LOC115372881, LOC115372885, LOC115372898, LOC115372992, LOC115373069, LOC115373070, LOC115373111, LOC115373112, LOC115373177, LOC115373227, LOC115373622, LOC115373689, LOC115373816, LOC115373983, LOC115374053, LOC115374104, LOC115374116, LOC115374163, LOC115374280, LOC115374596, LOC115374937, LOC115374975, LOC115374979, LOC115375219, LOC115375495, LOC115375515, LOC115375822, LOC115376281, LOC115376375, LOC115376416, LOC115376438, LOC115376586, LOC115376658, LOC115376676, LOC115376679, LOC115376680, LOC115376682, LOC115376707, LOC115376722, LOC115376778, LOC115376796, LOC115377021, LOC115377114, LOC115377351, LOC115377549, LOC115377551, LOC115377584, LOC115377925, LOC115377964, LOC115378223, LOC115378827, LOC115378867, LOC115379427, LOC115379518, LOC115379519, LOC115379521, LOC115379530, LOC115379531, LOC115379532, LOC115379533, LOC115379534, LOC115379535, LOC115379536, LOC115379541, LOC115379542, LOC115379797, LOC115379912, LOC115379937, LOC115379951, LOC115379962, LOC115379994, LOC115380012, LOC115380050, LOC115380051, LOC115380076, LOC115380263, LOC115380764, a1cf, aars2, abca2, abca3, actr8, adgra3, akt2, alg2, alpl, ano4, ap5s1, arfrp1, arl6ip6, arnt2, asah1, atg14, atm, atp6v0b, atpaf1, axin1, b3galt6, bace2, bcap31, bckdk, bop1, btc, btd, c12h18orf25, cacnb3, cadps2, cbfb, ccdc103, ccr6, cdc123, cdc14a, cdc42ep3, cdc42se1, cdk1, cdk6, cenpp, cep95, cfl1, cfl2, ch25h, cited2, clasp1, clrn1, cluap1, cnga1, cog5, corin, cul5, dera, diras1, dkc1, dld, dmac1, dnah2, dnah8, dnajb14, dop1b, dxo, ears2, ece1, eef1b2, eif4h, elk3, emp2, en1, epo, ero1b, ets2, exosc3, f2rl3, fbxo33, fgfr1op, fosl1, foxb2, frmd3, frrs1l, ftcd, g3bp2, gadd45b, galnt1, galnt11, gba2, gemin7, gkap1, glod5, golt1a, gpaa1, gpn1, gramd1a, grid1, grik2, gripap1, gstp1, hars1, hbp1, hdac6, hecw1, hhipl1, hmgxb4, hmox1, hoxb8, hpdl, hs2st1, hsf1, hspa13, iffo1, itga4, iws1, kcnc2, kcnj13, kcnj8, kcnmb4, kdm2a, kif18a, kifbp, kirrel3, kmo, lamc1, lars2, lhfpl4, lox, lrig3, lrwd1, lsm3, lsm8, lzts2, mad2l1bp, man1a1, manbal, masp1, mcm5, mdm2, med17, med31, mef2d, mfsd6, mfsd6l, mgme1, mllt11, mmp15, mocs1, mos, mrpl22, mrpl43, mtap, mtrf1l, naaladl2, naca, nasp, ncapd3, ndufa2, ndufb6, nobox, noc3l, nod1, nop2, nptn, nr1h4, nrip1, nrsn1, nup98, odr4, olfm1, opn3, opn4, osgep, p2ry6, pacsin1, papln, parl, patl1, pgap2, pla2g12a, plp2, polr2d, polr2j, pop7, pot1, ppp2cb, prdm10, prdm6, prorp, prune1, psma3, psmg1, ptgdr2, ptprz1, pxdn, rab21, rap1b, rbm39, rcor1, rgn, rims4, riok3, riox2, rnf2, rnpepl1, rps14, rps23, rrm2, rrp36, sart1, scfd1, scmh1, sde2, sec24c, selenbp1, sfxn5, slc17a8, slc25a46, slc35a2, slc35b3, slc38a7, slc39a10, slmap, smim29, snx13, snx2, sos1, spdef, sppl3, srp19, srp54, ssr1, stat1, stk17a, stk25, sucla2, sytl1, tbce, tdrd3, timm9, tiprl, tm2d1, tmem120a, tmem167b, tmem19, tmem216, tmem267, tmem91, tmub1, traf3, trappc10, tsen34, ttc19, tysnd1, ubl3, uso1, utp25, vash2, vim, vps16, vps37a, wasf2, washc4, wdr36, wdr74, wdyhv1, yif1a, zfp36l1
Myripristis_murdjan	olfactory receptor activity	22/722	47/9726	2.622515756867545e-13	1.2588075632964216e-10	LTR	LOC115369790, LOC115371638, LOC115371639, LOC115371641, LOC115371643, LOC115371644, LOC115371652, LOC115371752, LOC115379518, LOC115379519, LOC115379521, LOC115379530, LOC115379531, LOC115379532, LOC115379533, LOC115379534, LOC115379535, LOC115379536, LOC115379541, LOC115379542, LOC115379797, LOC115379951
Myripristis_murdjan	G protein-coupled receptor activity	60/722	318/9726	9.253990456234447e-12	2.2209577094962674e-09	LTR	LOC115359765, LOC115364100, LOC115366677, LOC115369732, LOC115369790, LOC115370332, LOC115371044, LOC115371045, LOC115371049, LOC115371055, LOC115371056, LOC115371058, LOC115371059, LOC115371060, LOC115371638, LOC115371639, LOC115371641, LOC115371643, LOC115371644, LOC115371652, LOC115371752, LOC115372881, LOC115372885, LOC115375495, LOC115375822, LOC115376281, LOC115376586, LOC115377021, LOC115378867, LOC115379427, LOC115379518, LOC115379519, LOC115379521, LOC115379530, LOC115379531, LOC115379532, LOC115379533, LOC115379534, LOC115379535, LOC115379536, LOC115379541, LOC115379542, LOC115379797, LOC115379912, LOC115379937, LOC115379951, LOC115379962, LOC115379994, LOC115380012, LOC115380050, LOC115380051, LOC115380076, LOC115380263, adgra3, ccr6, f2rl3, opn3, opn4, p2ry6, ptgdr2
Myripristis_murdjan	structural constituent of chromatin	15/722	31/9726	9.718169017090146e-10	1.5509764792335712e-07	LTR	LOC115355204, LOC115355207, LOC115355208, LOC115355209, LOC115355210, LOC115355211, LOC115363223, LOC115363236, LOC115363238, LOC115363239, LOC115363246, LOC115363251, LOC115363259, LOC115364316, sos1
Myripristis_murdjan	transmembrane signaling receptor activity	65/722	414/9726	4.570868165802149e-09	3.6566945326417194e-07	LTR	LOC115359765, LOC115364100, LOC115366677, LOC115366694, LOC115368795, LOC115369732, LOC115369790, LOC115370332, LOC115371044, LOC115371045, LOC115371049, LOC115371055, LOC115371056, LOC115371058, LOC115371059, LOC115371060, LOC115371638, LOC115371639, LOC115371641, LOC115371643, LOC115371644, LOC115371652, LOC115371752, LOC115372881, LOC115372885, LOC115375495, LOC115375822, LOC115376281, LOC115376586, LOC115377021, LOC115378827, LOC115378867, LOC115379427, LOC115379518, LOC115379519, LOC115379521, LOC115379530, LOC115379531, LOC115379532, LOC115379533, LOC115379534, LOC115379535, LOC115379536, LOC115379541, LOC115379542, LOC115379797, LOC115379912, LOC115379937, LOC115379951, LOC115379962, LOC115379994, LOC115380012, LOC115380050, LOC115380051, LOC115380076, LOC115380263, adgra3, ccr6, f2rl3, grid1, grik2, opn3, opn4, p2ry6, ptgdr2
Myripristis_murdjan	signaling receptor activity	66/722	452/9726	9.676113669944997e-08	5.160593957303999e-06	LTR	LOC115359765, LOC115364100, LOC115366677, LOC115366694, LOC115368795, LOC115369732, LOC115369790, LOC115370332, LOC115371044, LOC115371045, LOC115371049, LOC115371055, LOC115371056, LOC115371058, LOC115371059, LOC115371060, LOC115371638, LOC115371639, LOC115371641, LOC115371643, LOC115371644, LOC115371652, LOC115371752, LOC115372881, LOC115372885, LOC115375495, LOC115375822, LOC115376281, LOC115376586, LOC115377021, LOC115378827, LOC115378867, LOC115379427, LOC115379518, LOC115379519, LOC115379521, LOC115379530, LOC115379531, LOC115379532, LOC115379533, LOC115379534, LOC115379535, LOC115379536, LOC115379541, LOC115379542, LOC115379797, LOC115379912, LOC115379937, LOC115379951, LOC115379962, LOC115379994, LOC115380012, LOC115380050, LOC115380051, LOC115380076, LOC115380263, adgra3, ccr6, f2rl3, grid1, grik2, nr1h4, opn3, opn4, p2ry6, ptgdr2
Myripristis_murdjan	molecular transducer activity	66/722	452/9726	9.676113669944997e-08	5.160593957303999e-06	LTR	LOC115359765, LOC115364100, LOC115366677, LOC115366694, LOC115368795, LOC115369732, LOC115369790, LOC115370332, LOC115371044, LOC115371045, LOC115371049, LOC115371055, LOC115371056, LOC115371058, LOC115371059, LOC115371060, LOC115371638, LOC115371639, LOC115371641, LOC115371643, LOC115371644, LOC115371652, LOC115371752, LOC115372881, LOC115372885, LOC115375495, LOC115375822, LOC115376281, LOC115376586, LOC115377021, LOC115378827, LOC115378867, LOC115379427, LOC115379518, LOC115379519, LOC115379521, LOC115379530, LOC115379531, LOC115379532, LOC115379533, LOC115379534, LOC115379535, LOC115379536, LOC115379541, LOC115379542, LOC115379797, LOC115379912, LOC115379937, LOC115379951, LOC115379962, LOC115379994, LOC115380012, LOC115380050, LOC115380051, LOC115380076, LOC115380263, adgra3, ccr6, f2rl3, grid1, grik2, nr1h4, opn3, opn4, p2ry6, ptgdr2
Myripristis_murdjan	protein heterodimerization activity	12/722	46/9726	9.454602255237642e-05	0.004125644620467335	LTR	LOC115355209, LOC115355210, LOC115355211, LOC115363236, LOC115363238, LOC115363239, LOC115363246, LOC115363251, LOC115363259, LOC115364316, dgkd, sos1
Myripristis_murdjan	G protein-coupled chemoattractant receptor activity	5/722	10/9726	0.0004088850666034	0.012463473739138668	LTR	LOC115376281, LOC115376586, LOC115377021, LOC115378867, ccr6
Myripristis_murdjan	chemokine receptor activity	5/722	10/9726	0.0004088850666034	0.012463473739138668	LTR	LOC115376281, LOC115376586, LOC115377021, LOC115378867, ccr6
Myripristis_murdjan	immune receptor activity	6/722	17/9726	0.0009964422066914	0.023914612960593603	LTR	LOC115376281, LOC115376586, LOC115377021, LOC115378867, ccr6, ptgdr2
Myripristis_murdjan	cytokine receptor activity	5/722	16/9726	0.0048705858502913	0.08658819289406756	LTR	LOC115376281, LOC115376586, LOC115377021, LOC115378867, ccr6
Myripristis_murdjan	protein dimerization activity	22/722	159/9726	0.0052084753922638	0.0886204788323776	LTR	LOC115354093, LOC115355209, LOC115355210, LOC115355211, LOC115360192, LOC115363236, LOC115363238, LOC115363239, LOC115363246, LOC115363251, LOC115363259, LOC115364316, ano4, arnt2, dgkd, mef2d, mxd4, polr2j, ptf1a, sim2, sos1, tcf4
Myripristis_murdjan	RNA methyltransferase activity	6/722	34/9726	0.0369161484857647	0.3543950254633411	LTR	LOC115376636, emg1, henmt1, pcif1, trmt13, trmt2b
Myripristis_murdjan	endopeptidase activity	21/722	181/9726	0.0431219668114833	0.37903652711318553	LTR	LOC115355018, LOC115355432, LOC115357262, LOC115359131, LOC115362014, LOC115362106, LOC115363323, LOC115363392, LOC115367103, LOC115369458, LOC115369959, LOC115375219, atp23, bace2, corin, ece1, masp1, mmp15, parl, sppl3, tysnd1
Myripristis_murdjan	catalytic activity, acting on a tRNA	11/722	78/9726	0.0457763885641442	0.37903652711318553	LTR	LOC115373062, aars2, ears2, hars1, lars2, pop7, prorp, pusl1, trmt13, trmt2b, tsen34
Myripristis_murdjan	serine-type endopeptidase activity	11/722	80/9726	0.0486979993562357	0.37903652711318553	LTR	LOC115355432, LOC115359131, LOC115362014, LOC115362106, LOC115367103, LOC115369959, LOC115375219, corin, masp1, parl, tysnd1
Myripristis_murdjan	guanyl ribonucleotide binding	30/722	284/9726	0.0497485441836056	0.37903652711318553	LTR	LOC115356300, LOC115358359, LOC115360313, LOC115362197, LOC115363059, LOC115364082, LOC115364830, LOC115370986, LOC115371257, LOC115372113, LOC115372129, LOC115372255, LOC115372476, LOC115372488, LOC115374596, LOC115375663, arfrp1, arhgap5, arl5b, diras1, gpn1, mocs1, mtif2, rab21, rabl6, rap1b, rasl12, rem1, rerg, srp54
Myripristis_murdjan	guanyl nucleotide binding	30/722	284/9726	0.0497485441836056	0.37903652711318553	LTR	LOC115356300, LOC115358359, LOC115360313, LOC115362197, LOC115363059, LOC115364082, LOC115364830, LOC115370986, LOC115371257, LOC115372113, LOC115372129, LOC115372255, LOC115372476, LOC115372488, LOC115374596, LOC115375663, arfrp1, arhgap5, arl5b, diras1, gpn1, mocs1, mtif2, rab21, rabl6, rap1b, rasl12, rem1, rerg, srp54
Myripristis_murdjan	G protein-coupled peptide receptor activity	8/722	53/9726	0.0568733976991857	0.419988167624756	LTR	LOC115359765, LOC115366677, LOC115376281, LOC115376586, LOC115377021, LOC115378867, ccr6, f2rl3
Myripristis_murdjan	structural molecule activity	25/722	234/9726	0.0582807780383065	0.4238602039149563	LTR	LOC115355204, LOC115355207, LOC115355208, LOC115355209, LOC115355210, LOC115355211, LOC115363223, LOC115363236, LOC115363238, LOC115363239, LOC115363246, LOC115363251, LOC115363259, LOC115364316, LOC115367690, LOC115369932, LOC115370934, LOC115370936, LOC115377114, mrpl22, mrpl43, nup98, rps14, rps23, sos1
Myripristis_murdjan	peptide receptor activity	8/722	54/9726	0.0596993893567783	0.4276971177799042	LTR	LOC115359765, LOC115366677, LOC115376281, LOC115376586, LOC115377021, LOC115378867, ccr6, f2rl3
Myripristis_murdjan	GTP binding	29/722	277/9726	0.0614878470672025	0.4340318616508412	LTR	LOC115356300, LOC115358359, LOC115360313, LOC115362197, LOC115363059, LOC115364082, LOC115364830, LOC115370986, LOC115371257, LOC115372113, LOC115372129, LOC115372255, LOC115372476, LOC115374596, LOC115375663, arfrp1, arhgap5, arl5b, diras1, gpn1, mocs1, mtif2, rab21, rabl6, rap1b, rasl12, rem1, rerg, srp54
Myripristis_murdjan	serine-type peptidase activity	12/722	93/9726	0.0687863264349988	0.452293653271225	LTR	LOC115355432, LOC115359131, LOC115362014, LOC115362106, LOC115367103, LOC115369959, LOC115375219, corin, ctsa, masp1, parl, tysnd1
Myripristis_murdjan	serine hydrolase activity	12/722	93/9726	0.0687863264349988	0.452293653271225	LTR	LOC115355432, LOC115359131, LOC115362014, LOC115362106, LOC115367103, LOC115369959, LOC115375219, corin, ctsa, masp1, parl, tysnd1
Myripristis_murdjan	zinc ion binding	41/722	425/9726	0.0875602079687582	0.5314864822848088	LTR	LOC115353951, LOC115353965, LOC115353973, LOC115353990, LOC115353991, LOC115353992, LOC115353999, LOC115354437, LOC115354441, LOC115354449, LOC115355003, LOC115355004, LOC115355408, LOC115357262, LOC115359135, LOC115362477, LOC115364997, LOC115365333, LOC115366046, LOC115366048, LOC115367782, LOC115368636, LOC115369458, LOC115371245, LOC115374163, LOC115374860, LOC115380786, aars2, ears2, fbxo40, fbxo5, hdac6, kdm2a, mmp15, nr1h4, prickle3, rnf165, rnpepl1, sec24c, traf3, ubr2
Myripristis_murdjan	molecular_function	544/722	7064/9726	0.0907887776599862	0.5314864822848088	LTR	LOC115353951, LOC115353965, LOC115353973, LOC115353990, LOC115353991, LOC115353992, LOC115353999, LOC115354018, LOC115354093, LOC115354370, LOC115354388, LOC115354426, LOC115354437, LOC115354441, LOC115354449, LOC115354639, LOC115354742, LOC115354938, LOC115355003, LOC115355004, LOC115355018, LOC115355204, LOC115355207, LOC115355208, LOC115355209, LOC115355210, LOC115355211, LOC115355376, LOC115355408, LOC115355432, LOC115355825, LOC115356300, LOC115356413, LOC115356889, LOC115357059, LOC115357087, LOC115357136, LOC115357262, LOC115357598, LOC115357870, LOC115357953, LOC115358341, LOC115358350, LOC115358359, LOC115359126, LOC115359131, LOC115359135, LOC115359140, LOC115359344, LOC115359369, LOC115359372, LOC115359713, LOC115359765, LOC115359786, LOC115359797, LOC115360192, LOC115360213, LOC115360215, LOC115360313, LOC115361673, LOC115361727, LOC115362014, LOC115362106, LOC115362197, LOC115362271, LOC115362350, LOC115362462, LOC115362477, LOC115362893, LOC115362903, LOC115363059, LOC115363153, LOC115363223, LOC115363236, LOC115363238, LOC115363239, LOC115363246, LOC115363251, LOC115363259, LOC115363323, LOC115363392, LOC115363544, LOC115363559, LOC115363643, LOC115363716, LOC115363959, LOC115364028, LOC115364051, LOC115364082, LOC115364089, LOC115364093, LOC115364100, LOC115364173, LOC115364262, LOC115364316, LOC115364830, LOC115364850, LOC115364876, LOC115364892, LOC115364997, LOC115365333, LOC115365564, LOC115366028, LOC115366046, LOC115366048, LOC115366249, LOC115366274, LOC115366535, LOC115366660, LOC115366677, LOC115366694, LOC115366715, LOC115366762, LOC115366767, LOC115366925, LOC115367103, LOC115367244, LOC115367400, LOC115367690, LOC115367782, LOC115367928, LOC115368088, LOC115368089, LOC115368091, LOC115368409, LOC115368636, LOC115368737, LOC115368795, LOC115368895, LOC115369015, LOC115369063, LOC115369073, LOC115369177, LOC115369189, LOC115369332, LOC115369443, LOC115369458, LOC115369732, LOC115369790, LOC115369869, LOC115369879, LOC115369880, LOC115369932, LOC115369959, LOC115370064, LOC115370084, LOC115370332, LOC115370503, LOC115370531, LOC115370538, LOC115370934, LOC115370936, LOC115370962, LOC115370986, LOC115371044, LOC115371045, LOC115371049, LOC115371055, LOC115371056, LOC115371058, LOC115371059, LOC115371060, LOC115371178, LOC115371245, LOC115371257, LOC115371392, LOC115371547, LOC115371566, LOC115371638, LOC115371639, LOC115371641, LOC115371643, LOC115371644, LOC115371652, LOC115371752, LOC115372083, LOC115372113, LOC115372129, LOC115372244, LOC115372254, LOC115372255, LOC115372293, LOC115372299, LOC115372383, LOC115372388, LOC115372476, LOC115372488, LOC115372584, LOC115372630, LOC115372641, LOC115372644, LOC115372833, LOC115372881, LOC115372885, LOC115372898, LOC115373032, LOC115373062, LOC115373069, LOC115373070, LOC115373111, LOC115373142, LOC115373174, LOC115373177, LOC115373689, LOC115374053, LOC115374084, LOC115374163, LOC115374280, LOC115374596, LOC115374860, LOC115374937, LOC115374975, LOC115374979, LOC115375219, LOC115375495, LOC115375515, LOC115375663, LOC115375822, LOC115376281, LOC115376358, LOC115376375, LOC115376416, LOC115376438, LOC115376586, LOC115376636, LOC115376658, LOC115376722, LOC115376778, LOC115376796, LOC115376985, LOC115377021, LOC115377114, LOC115377351, LOC115377584, LOC115377923, LOC115377925, LOC115378223, LOC115378827, LOC115378867, LOC115379427, LOC115379518, LOC115379519, LOC115379521, LOC115379530, LOC115379531, LOC115379532, LOC115379533, LOC115379534, LOC115379535, LOC115379536, LOC115379541, LOC115379542, LOC115379797, LOC115379907, LOC115379912, LOC115379937, LOC115379951, LOC115379962, LOC115379994, LOC115380012, LOC115380050, LOC115380051, LOC115380076, LOC115380263, LOC115380316, LOC115380764, LOC115380786, a1cf, aars2, abca2, abca3, abcf3, actr8, adgra3, akt2, alg2, alpl, amacr, ano4, arfrp1, arhgap5, arl5b, arnt2, asah1, ascc3, ass1, atm, atp23, atp6v0b, b3galt6, bace2, bckdk, bop1, btd, c9h9orf64, cacnb3, cbfb, ccr6, cdc14a, cdc25b, cdc42se1, cdk1, cdk6, cfl1, cfl2, ch25h, chac2, cnga1, corin, cpeb1, cpne2, cpne9, ctsa, cubn, cul5, dbt, dera, desi2, dgkd, dhx40, diras1, dkc1, dld, dnah2, dnah8, dnajc24, dph2, dxo, ears2, ece1, eci2, eea1, eef1b2, efemp2, eif2a, eif4h, elk3, emg1, en1, entpd6, epo, ercc6l, ercc6l2, ero1b, ets2, exog, exosc3, f2rl3, fbh1, fbxo40, fbxo5, fgf19, fgfr1op, fosl1, foxb2, ftcd, g3bp2, galnt1, galnt11, gapdh, gba2, gcat, gls, got2, gpatch2, gpn1, grid1, grik2, gstp1, gtdc1, hars1, hbp1, hdac6, hectd2, hecw1, henmt1, hlcs, hmgxb4, hmox1, hoxb8, hpdl, hs2st1, hsf1, hspa13, idnk, il1rap, ilkap, ip6k1, kat14, kcnc2, kcnj13, kcnj8, kcnmb4, kdm2a, khk, kif18a, kmo, lars2, lect2, limd1, lox, lpin1, lsm3, lsm8, man1a1, masp1, mcm5, mdm2, med17, med31, mef2d, mgme1, mindy4b, mmp15, mocs1, mos, mrpl22, mrpl43, mtap, mtif2, mtrf1l, mxd4, nat16, nmnat2, nobox, nop2, nr1h4, nrip1, nsun6, nudt13, nudt7, nup98, oat, opn3, opn4, osgep, p2ry6, paip2, papln, parl, parp6, patl1, pcca, pcgf6, pcif1, pde12, pla2g12a, plekhf2, plekhg7, polr2d, polr2j, pop7, pot1, ppic, ppp2cb, prdm10, prdm6, prickle3, prorp, prune1, ptf1a, ptgdr2, ptges3, ptprr, ptprz1, pusl1, pxdn, pygb, qdpr, qki, rab21, rabl6, rap1b, rasal2, rasl12, rbm28, rbm34, rbm39, rcvrn, rem1, rerg, rgn, rims4, riok3, riox2, rnf165, rnf166, rnf2, rnls, rnpepl1, rps14, rps23, rrm2, rtca, sae1, sde2, sec24c, selenbp1, sfxn5, sh2b1, sim2, sipa1, slc17a8, slc35a2, slc39a10, smyd4, snx13, snx2, snx30, snx5, sos1, spdef, sppl3, srp19, srp54, stat1, stk17a, stk25, sucla2, sytl1, tbc1d9b, tcf4, tdrd3, tiprl, traf3, trdmt1, trmt13, trmt2b, tsen34, twnk, tymp, tysnd1, ube2c, ubr2, ufc1, utp25, uxt, vcpip1, wasf2, wdyhv1, ythdc1, zc3h11a, zfp36l1, zyx
Myripristis_murdjan	pentosyltransferase activity	5/722	33/9726	0.0939800694157262	0.5434225535329498	LTR	LOC115359797, LOC115360213, mtap, parp6, tymp
Myripristis_murdjan	identical protein binding	4/722	25/9726	0.1100384589572914	0.5741136989076073	LTR	LOC115354093, LOC115369063, dgkd, mdm2
Myripristis_murdjan	G protein activity	6/722	43/9726	0.1320251066607285	0.6499977713791447	LTR	diras1, rab21, rap1b, rasl12, rem1, rerg
Myripristis_murdjan	hydrolase activity, acting on carbon-nitrogen (but not peptide) bonds, in linear amides	5/722	35/9726	0.181041268218194	0.7475628618135828	LTR	asah1, btd, gls, hdac6, wdyhv1
Myripristis_murdjan	GTPase activity	21/722	212/9726	0.1830245116824549	0.7475628618135828	LTR	LOC115356300, LOC115358359, LOC115360313, LOC115362197, LOC115364082, LOC115370986, LOC115371257, LOC115372255, LOC115372476, arfrp1, arhgap5, arl5b, diras1, gpn1, mtif2, rab21, rap1b, rasl12, rem1, rerg, srp54
Myripristis_murdjan	ligase activity	11/722	102/9726	0.1837758701958391	0.7475628618135828	LTR	LOC115369073, aars2, ass1, ears2, hars1, hlcs, lars2, pcca, rtca, sae1, sucla2
Myripristis_murdjan	hormone activity	7/722	56/9726	0.191458223077631	0.7509094987309294	LTR	LOC115362271, LOC115369879, LOC115369880, LOC115371566, LOC115373111, LOC115374280, epo
Myripristis_murdjan	catalytic activity, acting on RNA	18/722	179/9726	0.1926562540467314	0.7509094987309294	LTR	LOC115373062, LOC115376636, aars2, dhx40, ears2, emg1, hars1, henmt1, lars2, pcif1, polr2j, pop7, prorp, pusl1, rtca, trmt13, trmt2b, tsen34
Myripristis_murdjan	phospholipid binding	8/722	75/9726	0.2666816137588735	0.8956122633897187	LTR	LOC115368737, LOC115380316, cpne2, cpne9, snx13, snx2, snx30, snx5
Myripristis_murdjan	transferase activity, transferring one-carbon groups	15/722	152/9726	0.2718003823917848	0.8956122633897187	LTR	LOC115354018, LOC115370962, LOC115371178, LOC115376636, emg1, ftcd, henmt1, nop2, nsun6, pcif1, prdm10, prdm6, trdmt1, trmt13, trmt2b
Myripristis_murdjan	cytokine receptor binding	4/722	30/9726	0.2780826758218725	0.8956122633897187	LTR	LOC115363559, LOC115376778, epo, traf3
Myripristis_murdjan	transition metal ion binding	48/722	557/9726	0.2785549444975213	0.8956122633897187	LTR	LOC115353951, LOC115353965, LOC115353973, LOC115353990, LOC115353991, LOC115353992, LOC115353999, LOC115354437, LOC115354441, LOC115354449, LOC115355003, LOC115355004, LOC115355408, LOC115357262, LOC115357953, LOC115359135, LOC115362477, LOC115364089, LOC115364093, LOC115364997, LOC115365333, LOC115366046, LOC115366048, LOC115367782, LOC115368636, LOC115369458, LOC115371245, LOC115374163, LOC115374860, LOC115376985, LOC115380786, aars2, ch25h, ears2, fbxo40, fbxo5, hdac6, kdm2a, lox, mmp15, nr1h4, prickle3, riox2, rnf165, rnpepl1, sec24c, traf3, ubr2
Myripristis_murdjan	microtubule motor activity	4/722	31/9726	0.2861180654437882	0.8956122633897187	LTR	LOC115372641, dnah2, dnah8, kif18a
Myripristis_murdjan	pyridoxal phosphate binding	4/722	32/9726	0.2950855330190981	0.8956122633897187	LTR	gcat, got2, oat, pygb
Myripristis_murdjan	vitamin B6 binding	4/722	32/9726	0.2950855330190981	0.8956122633897187	LTR	gcat, got2, oat, pygb
Myripristis_murdjan	phosphatidylinositol binding	6/722	55/9726	0.2988565437035165	0.8956122633897187	LTR	LOC115368737, LOC115380316, snx13, snx2, snx30, snx5
Myripristis_murdjan	translation regulator activity, nucleic acid binding	6/722	57/9726	0.3145890033498678	0.8956122633897187	LTR	LOC115363959, eef1b2, eif2a, mtif2, mtrf1l, paip2
Myripristis_murdjan	RNA binding	40/722	463/9726	0.316918863478455	0.8956122633897187	LTR	LOC115354093, LOC115358350, LOC115363959, LOC115364051, LOC115366028, LOC115366046, LOC115366048, LOC115368409, a1cf, aars2, cpeb1, dkc1, dxo, ears2, eef1b2, eif2a, eif4h, emg1, exosc3, g3bp2, hbp1, lsm3, lsm8, mtif2, mtrf1l, nop2, nsun6, patl1, pusl1, qki, rbm28, rbm34, rbm39, sde2, srp19, srp54, tdrd3, utp25, ythdc1, zfp36l1
Myripristis_murdjan	aminoacyl-tRNA ligase activity	4/722	35/9726	0.3267482295588722	0.8956122633897187	LTR	aars2, ears2, hars1, lars2
Myripristis_murdjan	ligase activity, forming carbon-oxygen bonds	4/722	35/9726	0.3267482295588722	0.8956122633897187	LTR	aars2, ears2, hars1, lars2
Myripristis_murdjan	cytoskeletal motor activity	7/722	64/9726	0.3311629451708778	0.8956122633897187	LTR	LOC115361727, LOC115363716, LOC115372641, LOC115377351, dnah2, dnah8, kif18a
Myripristis_murdjan	translation regulator activity	7/722	64/9726	0.3311629451708778	0.8956122633897187	LTR	LOC115363959, cpeb1, eef1b2, eif2a, mtif2, mtrf1l, paip2
Myripristis_murdjan	methyltransferase activity	14/722	145/9726	0.3350823656824925	0.8957361397198006	LTR	LOC115354018, LOC115370962, LOC115371178, LOC115376636, emg1, henmt1, nop2, nsun6, pcif1, prdm10, prdm6, trdmt1, trmt13, trmt2b
Myripristis_murdjan	actin filament binding	4/722	36/9726	0.3386282101117198	0.8957361397198006	LTR	LOC115361727, LOC115363716, LOC115364850, LOC115377351
Myripristis_murdjan	ubiquitin protein ligase activity	5/722	44/9726	0.3770564926984658	0.9122563979875363	LTR	fbxo40, hectd2, mdm2, rnf165, ubr2
Myripristis_murdjan	ubiquitin-like protein ligase activity	5/722	45/9726	0.3822689941101892	0.9122563979875363	LTR	fbxo40, hectd2, mdm2, rnf165, ubr2
Myripristis_murdjan	protein tyrosine phosphatase activity	5/722	47/9726	0.3947370847197751	0.9197757313858838	LTR	LOC115354370, LOC115372388, cdc25b, ptprr, ptprz1
Myripristis_murdjan	helicase activity	5/722	48/9726	0.4018971652165775	0.9214988119104245	LTR	ascc3, dhx40, fbh1, mcm5, twnk
Myripristis_murdjan	endonuclease activity	5/722	49/9726	0.4096122194851108	0.9214988119104245	LTR	LOC115370503, exog, pop7, prorp, tsen34
Myripristis_murdjan	calcium ion binding	24/722	280/9726	0.419491832114118	0.9214988119104245	LTR	LOC115362462, LOC115363323, LOC115363392, LOC115366249, LOC115366274, LOC115366762, LOC115366767, LOC115366925, LOC115369177, LOC115369332, LOC115369458, LOC115371392, LOC115372083, LOC115372630, LOC115375219, cubn, efemp2, fgfr1op, man1a1, masp1, pla2g12a, rcvrn, rgn, tbc1d9b
Myripristis_murdjan	catalytic activity, acting on a nucleic acid	25/722	287/9726	0.4223460419732286	0.9214988119104245	LTR	LOC115373062, LOC115376636, aars2, ascc3, dhx40, ears2, emg1, ercc6l, ercc6l2, fbh1, hars1, henmt1, lars2, mcm5, mgme1, pcif1, polr2j, pop7, prorp, pusl1, rtca, trmt13, trmt2b, tsen34, twnk
Myripristis_murdjan	pyrophosphatase activity	32/722	378/9726	0.4229831100384031	0.9214988119104245	LTR	LOC115356300, LOC115358359, LOC115360215, LOC115360313, LOC115362197, LOC115364082, LOC115370986, LOC115371257, LOC115372254, LOC115372255, LOC115372476, abca2, abca3, abcf3, arfrp1, arhgap5, arl5b, ascc3, diras1, dnah2, dnah8, gpn1, mtif2, nudt13, nudt7, prune1, rab21, rap1b, rasl12, rem1, rerg, srp54
Myripristis_murdjan	dioxygenase activity	5/722	51/9726	0.426525995104319	0.9214988119104245	LTR	LOC115366715, LOC115369869, hpdl, kdm2a, riox2
Myripristis_murdjan	ubiquitin-like protein transferase activity	9/722	98/9726	0.4409017324776055	0.9282141736370643	LTR	LOC115353999, LOC115354449, fbxo40, hectd2, hecw1, mdm2, rnf165, ubr2, ufc1
Myripristis_murdjan	hydrolase activity, acting on carbon-nitrogen (but not peptide) bonds	6/722	59/9726	0.4479326073711643	0.9388980416513487	LTR	LOC115359135, asah1, btd, gls, hdac6, wdyhv1
Myripristis_murdjan	transcription coregulator activity	6/722	62/9726	0.4626282236297978	0.9489809715483032	LTR	LOC115378223, cbfb, med17, med31, nrip1, uxt
Myripristis_murdjan	S-adenosylmethionine-dependent methyltransferase activity	11/722	121/9726	0.482510870943984	0.9521264234917036	LTR	LOC115354018, LOC115370962, LOC115371178, LOC115376636, emg1, henmt1, nop2, nsun6, pcif1, trdmt1, trmt2b
Myripristis_murdjan	hydrolase activity, acting on acid anhydrides, in phosphorus-containing anhydrides	32/722	384/9726	0.4863177383450752	0.9521264234917036	LTR	LOC115356300, LOC115358359, LOC115360215, LOC115360313, LOC115362197, LOC115364082, LOC115370986, LOC115371257, LOC115372254, LOC115372255, LOC115372476, abca2, abca3, abcf3, arfrp1, arhgap5, arl5b, ascc3, diras1, dnah2, dnah8, gpn1, mtif2, nudt13, nudt7, prune1, rab21, rap1b, rasl12, rem1, rerg, srp54
Myripristis_murdjan	hydrolase activity, acting on acid anhydrides	32/722	385/9726	0.4871338086726999	0.9521264234917036	LTR	LOC115356300, LOC115358359, LOC115360215, LOC115360313, LOC115362197, LOC115364082, LOC115370986, LOC115371257, LOC115372254, LOC115372255, LOC115372476, abca2, abca3, abcf3, arfrp1, arhgap5, arl5b, ascc3, diras1, dnah2, dnah8, gpn1, mtif2, nudt13, nudt7, prune1, rab21, rap1b, rasl12, rem1, rerg, srp54
Myripristis_murdjan	carboxylic ester hydrolase activity	4/722	40/9726	0.537208346905075	0.9521264234917036	LTR	LOC115373062, lars2, pla2g12a, rgn
Myripristis_murdjan	ubiquitin-protein transferase activity	8/722	91/9726	0.5477118260418248	0.9521264234917036	LTR	LOC115353999, LOC115354449, fbxo40, hectd2, hecw1, mdm2, rnf165, ubr2
Myripristis_murdjan	sulfotransferase activity	4/722	42/9726	0.5506090774274294	0.9521264234917036	LTR	LOC115362893, LOC115362903, LOC115364028, hs2st1
Myripristis_murdjan	hydrolase activity	100/722	1280/9726	0.5672764402281949	0.9521264234917036	LTR	LOC115354370, LOC115355018, LOC115355432, LOC115356300, LOC115357262, LOC115358359, LOC115359131, LOC115359135, LOC115359369, LOC115360215, LOC115360313, LOC115362014, LOC115362106, LOC115362197, LOC115362462, LOC115363323, LOC115363392, LOC115364082, LOC115367103, LOC115367244, LOC115369458, LOC115369959, LOC115370503, LOC115370986, LOC115371257, LOC115372244, LOC115372254, LOC115372255, LOC115372388, LOC115372476, LOC115373062, LOC115373142, LOC115375219, LOC115376358, LOC115377923, abca2, abca3, abcf3, alpl, arfrp1, arhgap5, arl5b, asah1, ascc3, atp23, bace2, btd, c9h9orf64, cdc14a, cdc25b, corin, ctsa, desi2, dhx40, diras1, dnah2, dnah8, dxo, ece1, entpd6, exog, fbh1, gba2, gls, gpn1, hdac6, il1rap, ilkap, lars2, lpin1, man1a1, masp1, mcm5, mgme1, mindy4b, mmp15, mtif2, nudt13, nudt7, parl, pla2g12a, pop7, ppp2cb, prorp, prune1, ptprr, ptprz1, rab21, rap1b, rasl12, rem1, rerg, rgn, rnpepl1, sppl3, srp54, tsen34, tysnd1, vcpip1, wdyhv1
Myripristis_murdjan	translation factor activity, RNA binding	5/722	55/9726	0.60209157462385	0.9521264234917036	LTR	LOC115363959, eef1b2, eif2a, mtif2, mtrf1l
Myripristis_murdjan	metalloendopeptidase activity	5/722	56/9726	0.606980594975961	0.9521264234917036	LTR	LOC115357262, LOC115369458, atp23, ece1, mmp15
Myripristis_murdjan	hydrolase activity, hydrolyzing O-glycosyl compounds	5/722	56/9726	0.606980594975961	0.9521264234917036	LTR	LOC115359369, LOC115362462, LOC115376358, gba2, man1a1
Myripristis_murdjan	nuclease activity	7/722	81/9726	0.667611529618538	1.0	LTR	LOC115370503, dxo, exog, mgme1, pop7, prorp, tsen34
Myripristis_murdjan	peptidase activity	26/722	328/9726	0.669179056347881	1.0	LTR	LOC115355018, LOC115355432, LOC115357262, LOC115359131, LOC115362014, LOC115362106, LOC115363323, LOC115363392, LOC115367103, LOC115369458, LOC115369959, LOC115375219, atp23, bace2, corin, ctsa, desi2, ece1, masp1, mindy4b, mmp15, parl, rnpepl1, sppl3, tysnd1, vcpip1
Myripristis_murdjan	protein serine/threonine kinase activity	15/722	185/9726	0.6712060512955813	1.0	LTR	LOC115355376, LOC115359126, LOC115361673, LOC115368795, LOC115372488, LOC115374975, LOC115376375, LOC115378827, akt2, atm, cdk1, cdk6, mos, riok3, stk17a
Myripristis_murdjan	protein binding	68/722	875/9726	0.6849358537958281	1.0	LTR	LOC115354093, LOC115354742, LOC115355209, LOC115355210, LOC115355211, LOC115357598, LOC115359713, LOC115359797, LOC115360192, LOC115361727, LOC115362271, LOC115363236, LOC115363238, LOC115363239, LOC115363246, LOC115363251, LOC115363259, LOC115363559, LOC115363716, LOC115364316, LOC115364850, LOC115368088, LOC115368089, LOC115369015, LOC115369063, LOC115369879, LOC115369880, LOC115370084, LOC115371547, LOC115371566, LOC115372584, LOC115372641, LOC115372644, LOC115373111, LOC115374280, LOC115374979, LOC115376416, LOC115376778, LOC115377351, LOC115377584, ano4, arnt2, cdc42se1, cfl1, cfl2, cul5, dgkd, dnah2, dnah8, epo, fgf19, kif18a, mdm2, mef2d, mxd4, nrip1, pcif1, polr2j, ptf1a, ptges3, rims4, sim2, sos1, sytl1, tcf4, tiprl, traf3, wasf2
Myripristis_murdjan	signaling receptor activator activity	11/722	140/9726	0.7471399668842238	1.0	LTR	LOC115359797, LOC115362271, LOC115369879, LOC115369880, LOC115370084, LOC115371566, LOC115373111, LOC115374280, LOC115376778, epo, fgf19
Myripristis_murdjan	receptor ligand activity	11/722	140/9726	0.7471399668842238	1.0	LTR	LOC115359797, LOC115362271, LOC115369879, LOC115369880, LOC115370084, LOC115371566, LOC115373111, LOC115374280, LOC115376778, epo, fgf19
Myripristis_murdjan	nucleotide binding	94/722	1230/9726	0.7710275327649248	1.0	LTR	LOC115355376, LOC115356300, LOC115356889, LOC115357087, LOC115357136, LOC115358359, LOC115359126, LOC115360213, LOC115360313, LOC115361673, LOC115361727, LOC115362197, LOC115363059, LOC115363716, LOC115364082, LOC115364830, LOC115367400, LOC115367928, LOC115368795, LOC115369073, LOC115370986, LOC115371257, LOC115372113, LOC115372129, LOC115372255, LOC115372476, LOC115372488, LOC115372641, LOC115373032, LOC115373174, LOC115374596, LOC115374975, LOC115375663, LOC115376375, LOC115377351, LOC115378827, LOC115379907, aars2, abca2, abca3, abcf3, actr8, akt2, arfrp1, arhgap5, arl5b, ascc3, ass1, atm, bckdk, cdk1, cdk6, dgkd, dhx40, diras1, dld, dnah2, dnah8, dxo, ears2, eci2, entpd6, ercc6l, ercc6l2, ero1b, fbh1, gapdh, gpn1, hars1, hspa13, idnk, kif18a, kmo, lars2, mcm5, mocs1, mos, mtif2, pcca, polr2d, rab21, rabl6, rap1b, rasl12, rem1, rerg, riok3, rtca, srp54, stk17a, stk25, sucla2, twnk, ube2c
Myripristis_murdjan	nucleoside phosphate binding	94/722	1230/9726	0.7710275327649248	1.0	LTR	LOC115355376, LOC115356300, LOC115356889, LOC115357087, LOC115357136, LOC115358359, LOC115359126, LOC115360213, LOC115360313, LOC115361673, LOC115361727, LOC115362197, LOC115363059, LOC115363716, LOC115364082, LOC115364830, LOC115367400, LOC115367928, LOC115368795, LOC115369073, LOC115370986, LOC115371257, LOC115372113, LOC115372129, LOC115372255, LOC115372476, LOC115372488, LOC115372641, LOC115373032, LOC115373174, LOC115374596, LOC115374975, LOC115375663, LOC115376375, LOC115377351, LOC115378827, LOC115379907, aars2, abca2, abca3, abcf3, actr8, akt2, arfrp1, arhgap5, arl5b, ascc3, ass1, atm, bckdk, cdk1, cdk6, dgkd, dhx40, diras1, dld, dnah2, dnah8, dxo, ears2, eci2, entpd6, ercc6l, ercc6l2, ero1b, fbh1, gapdh, gpn1, hars1, hspa13, idnk, kif18a, kmo, lars2, mcm5, mocs1, mos, mtif2, pcca, polr2d, rab21, rabl6, rap1b, rasl12, rem1, rerg, riok3, rtca, srp54, stk17a, stk25, sucla2, twnk, ube2c
Myripristis_murdjan	voltage-gated cation channel activity	4/722	47/9726	0.7768395508504442	1.0	LTR	cacnb3, kcnc2, kcnj13, kcnj8
Myripristis_murdjan	small molecule binding	100/722	1313/9726	0.777171827311743	1.0	LTR	LOC115355376, LOC115355825, LOC115356300, LOC115356889, LOC115357087, LOC115357136, LOC115358359, LOC115359126, LOC115360213, LOC115360313, LOC115361673, LOC115361727, LOC115362197, LOC115363059, LOC115363716, LOC115364082, LOC115364830, LOC115367400, LOC115367928, LOC115368795, LOC115369073, LOC115370986, LOC115371257, LOC115372113, LOC115372129, LOC115372255, LOC115372476, LOC115372488, LOC115372641, LOC115373032, LOC115373174, LOC115374596, LOC115374975, LOC115375663, LOC115376375, LOC115377351, LOC115378827, LOC115379907, aars2, abca2, abca3, abcf3, actr8, akt2, arfrp1, arhgap5, arl5b, ascc3, ass1, atm, bckdk, cdk1, cdk6, dgkd, dhx40, diras1, dld, dnah2, dnah8, dxo, ears2, eci2, entpd6, ercc6l, ercc6l2, ero1b, fbh1, ftcd, gapdh, gcat, got2, gpn1, hars1, hspa13, idnk, kif18a, kmo, lars2, mcm5, mocs1, mos, mtif2, oat, pcca, polr2d, pygb, rab21, rabl6, rap1b, rasl12, rem1, rerg, riok3, rtca, srp54, stk17a, stk25, sucla2, twnk, ube2c
Myripristis_murdjan	ATPase, acting on DNA	4/722	51/9726	0.7895379704546595	1.0	LTR	ercc6l, ercc6l2, fbh1, twnk
Myripristis_murdjan	potassium channel activity	4/722	51/9726	0.7895379704546595	1.0	LTR	kcnc2, kcnj13, kcnj8, kcnmb4
Myripristis_murdjan	transferase activity, transferring sulphur-containing groups	4/722	51/9726	0.7895379704546595	1.0	LTR	LOC115362893, LOC115362903, LOC115364028, hs2st1
Myripristis_murdjan	ligand-gated ion channel activity	4/722	52/9726	0.7932506613856041	1.0	LTR	grid1, grik2, kcnj13, kcnj8
Myripristis_murdjan	ligand-gated channel activity	4/722	52/9726	0.7932506613856041	1.0	LTR	grid1, grik2, kcnj13, kcnj8
Myripristis_murdjan	vitamin binding	5/722	61/9726	0.804269330643469	1.0	LTR	ftcd, gcat, got2, oat, pygb
Myripristis_murdjan	monooxygenase activity	5/722	63/9726	0.8085485470635096	1.0	LTR	LOC115364089, LOC115364093, LOC115376985, hmox1, kmo
Myripristis_murdjan	oxidoreductase activity, acting on paired donors, with incorporation or reduction of molecular oxygen	7/722	90/9726	0.8394480159954987	1.0	LTR	LOC115364089, LOC115364093, LOC115372293, LOC115376985, hmox1, kmo, riox2
Myripristis_murdjan	hexosyltransferase activity	7/722	91/9726	0.8408868013867921	1.0	LTR	LOC115365564, alg2, b3galt6, galnt1, galnt11, pygb, tymp
Myripristis_murdjan	binding	342/722	4568/9726	0.8463851638590535	1.0	LTR	LOC115353951, LOC115353965, LOC115353973, LOC115353990, LOC115353991, LOC115353992, LOC115353999, LOC115354093, LOC115354426, LOC115354437, LOC115354441, LOC115354449, LOC115354639, LOC115354742, LOC115354938, LOC115355003, LOC115355004, LOC115355204, LOC115355207, LOC115355208, LOC115355209, LOC115355210, LOC115355211, LOC115355376, LOC115355408, LOC115355825, LOC115356300, LOC115356413, LOC115356889, LOC115357087, LOC115357136, LOC115357262, LOC115357598, LOC115357953, LOC115358341, LOC115358350, LOC115358359, LOC115359126, LOC115359135, LOC115359369, LOC115359713, LOC115359797, LOC115360192, LOC115360213, LOC115360313, LOC115361673, LOC115361727, LOC115362197, LOC115362271, LOC115362462, LOC115362477, LOC115363059, LOC115363223, LOC115363236, LOC115363238, LOC115363239, LOC115363246, LOC115363251, LOC115363259, LOC115363323, LOC115363392, LOC115363559, LOC115363643, LOC115363716, LOC115363959, LOC115364051, LOC115364082, LOC115364089, LOC115364093, LOC115364262, LOC115364316, LOC115364830, LOC115364850, LOC115364876, LOC115364997, LOC115365333, LOC115366028, LOC115366046, LOC115366048, LOC115366249, LOC115366274, LOC115366677, LOC115366762, LOC115366767, LOC115366925, LOC115367400, LOC115367782, LOC115367928, LOC115368088, LOC115368089, LOC115368409, LOC115368636, LOC115368737, LOC115368795, LOC115369015, LOC115369063, LOC115369073, LOC115369177, LOC115369189, LOC115369332, LOC115369443, LOC115369458, LOC115369869, LOC115369879, LOC115369880, LOC115370064, LOC115370084, LOC115370503, LOC115370986, LOC115371245, LOC115371257, LOC115371392, LOC115371547, LOC115371566, LOC115372083, LOC115372113, LOC115372129, LOC115372254, LOC115372255, LOC115372293, LOC115372383, LOC115372476, LOC115372488, LOC115372584, LOC115372630, LOC115372641, LOC115372644, LOC115373032, LOC115373069, LOC115373070, LOC115373111, LOC115373174, LOC115374053, LOC115374163, LOC115374280, LOC115374596, LOC115374860, LOC115374937, LOC115374975, LOC115374979, LOC115375219, LOC115375515, LOC115375663, LOC115376375, LOC115376416, LOC115376722, LOC115376778, LOC115376985, LOC115377351, LOC115377584, LOC115378827, LOC115379907, LOC115380316, LOC115380786, a1cf, aars2, abca2, abca3, abcf3, actr8, akt2, alpl, ano4, arfrp1, arhgap5, arl5b, arnt2, ascc3, ass1, atm, atp23, bckdk, bop1, cdc42se1, cdk1, cdk6, cfl1, cfl2, ch25h, cpeb1, cpne2, cpne9, cubn, cul5, dgkd, dhx40, diras1, dkc1, dld, dnah2, dnah8, dph2, dxo, ears2, ece1, eci2, eea1, eef1b2, efemp2, eif2a, eif4h, elk3, emg1, en1, entpd6, epo, ercc6l, ercc6l2, ero1b, ets2, exog, exosc3, fbh1, fbxo40, fbxo5, fgf19, fgfr1op, fosl1, foxb2, ftcd, g3bp2, galnt1, galnt11, gapdh, gcat, got2, gpatch2, gpn1, hars1, hbp1, hdac6, hmgxb4, hmox1, hoxb8, hpdl, hsf1, hspa13, idnk, ilkap, kdm2a, kif18a, kmo, lars2, lect2, limd1, lox, lsm3, lsm8, man1a1, masp1, mcm5, mdm2, mef2d, mmp15, mocs1, mos, mtif2, mtrf1l, mxd4, nobox, nop2, nr1h4, nrip1, nsun6, nudt13, oat, osgep, paip2, patl1, pcca, pcgf6, pcif1, pla2g12a, plekhf2, polr2d, polr2j, pop7, pot1, ppp2cb, prickle3, prorp, prune1, ptf1a, ptges3, pusl1, pxdn, pygb, qki, rab21, rabl6, rap1b, rasl12, rbm28, rbm34, rbm39, rcvrn, rem1, rerg, rgn, rims4, riok3, riox2, rnf165, rnf166, rnf2, rnpepl1, rrm2, rtca, sde2, sec24c, selenbp1, sim2, smyd4, snx13, snx2, snx30, snx5, sos1, spdef, srp19, srp54, stat1, stk17a, stk25, sucla2, sytl1, tbc1d9b, tcf4, tdrd3, tiprl, traf3, trmt13, tsen34, twnk, ube2c, ubr2, utp25, wasf2, ythdc1, zc3h11a, zfp36l1, zyx
Myripristis_murdjan	phosphoprotein phosphatase activity	8/722	105/9726	0.8519346487379805	1.0	LTR	LOC115354370, LOC115372388, cdc14a, cdc25b, ilkap, ppp2cb, ptprr, ptprz1
Myripristis_murdjan	purine ribonucleotide binding	83/722	1101/9726	0.8548237656112094	1.0	LTR	LOC115355376, LOC115356300, LOC115358359, LOC115359126, LOC115360313, LOC115361673, LOC115361727, LOC115362197, LOC115363059, LOC115363716, LOC115364082, LOC115364830, LOC115367400, LOC115367928, LOC115368795, LOC115369073, LOC115370986, LOC115371257, LOC115372113, LOC115372129, LOC115372255, LOC115372476, LOC115372488, LOC115372641, LOC115373174, LOC115374596, LOC115374975, LOC115375663, LOC115376375, LOC115377351, LOC115378827, LOC115379907, aars2, abca2, abca3, abcf3, actr8, akt2, arfrp1, arhgap5, arl5b, ascc3, ass1, atm, bckdk, cdk1, cdk6, dgkd, dhx40, diras1, dnah2, dnah8, ears2, eci2, entpd6, ercc6l, ercc6l2, fbh1, gpn1, hars1, hspa13, idnk, kif18a, lars2, mcm5, mocs1, mos, mtif2, pcca, rab21, rabl6, rap1b, rasl12, rem1, rerg, riok3, rtca, srp54, stk17a, stk25, sucla2, twnk, ube2c
Myripristis_murdjan	actin binding	10/722	130/9726	0.8659012020877649	1.0	LTR	LOC115359713, LOC115361727, LOC115363716, LOC115364850, LOC115371547, LOC115372584, LOC115377351, cfl1, cfl2, wasf2
Myripristis_murdjan	signaling receptor regulator activity	11/722	143/9726	0.8719409577545278	1.0	LTR	LOC115359797, LOC115362271, LOC115369879, LOC115369880, LOC115370084, LOC115371566, LOC115373111, LOC115374280, LOC115376778, epo, fgf19
Myripristis_murdjan	sequence-specific DNA binding	12/722	160/9726	0.8797976678887249	1.0	LTR	LOC115354742, LOC115356413, LOC115374163, elk3, ets2, foxb2, hsf1, mcm5, mef2d, nr1h4, pot1, spdef
Myripristis_murdjan	ATP-dependent activity	16/722	211/9726	0.8942689104867949	1.0	LTR	LOC115372641, LOC115379907, abca2, abca3, ascc3, atp6v0b, dhx40, dnah2, dnah8, ercc6l, ercc6l2, fbh1, hspa13, kif18a, mcm5, twnk
Myripristis_murdjan	heterocyclic compound binding	192/722	2564/9726	0.8952426206216845	1.0	LTR	LOC115354093, LOC115354426, LOC115354639, LOC115354742, LOC115355204, LOC115355207, LOC115355208, LOC115355209, LOC115355210, LOC115355211, LOC115355376, LOC115355825, LOC115356300, LOC115356413, LOC115356889, LOC115357087, LOC115357136, LOC115358341, LOC115358350, LOC115358359, LOC115359126, LOC115360192, LOC115360213, LOC115360313, LOC115361673, LOC115361727, LOC115362197, LOC115363059, LOC115363223, LOC115363236, LOC115363238, LOC115363239, LOC115363246, LOC115363251, LOC115363259, LOC115363716, LOC115363959, LOC115364051, LOC115364082, LOC115364089, LOC115364093, LOC115364316, LOC115364830, LOC115366028, LOC115366046, LOC115366048, LOC115367400, LOC115367928, LOC115368409, LOC115368636, LOC115368795, LOC115369073, LOC115369443, LOC115370503, LOC115370986, LOC115371257, LOC115372113, LOC115372129, LOC115372255, LOC115372476, LOC115372488, LOC115372641, LOC115373032, LOC115373069, LOC115373070, LOC115373174, LOC115374163, LOC115374596, LOC115374937, LOC115374975, LOC115375515, LOC115375663, LOC115376375, LOC115376722, LOC115376985, LOC115377351, LOC115378827, LOC115379907, a1cf, aars2, abca2, abca3, abcf3, actr8, akt2, arfrp1, arhgap5, arl5b, arnt2, ascc3, ass1, atm, bckdk, cdk1, cdk6, cpeb1, dgkd, dhx40, diras1, dkc1, dld, dnah2, dnah8, dxo, ears2, eci2, eef1b2, eif2a, eif4h, elk3, emg1, en1, entpd6, ercc6l, ercc6l2, ero1b, ets2, exog, exosc3, fbh1, fosl1, foxb2, ftcd, g3bp2, gapdh, gcat, got2, gpatch2, gpn1, hars1, hbp1, hmgxb4, hoxb8, hsf1, hspa13, idnk, kdm2a, kif18a, kmo, lars2, lsm3, lsm8, mcm5, mef2d, mocs1, mos, mtif2, mtrf1l, nobox, nop2, nr1h4, nsun6, oat, paip2, patl1, pcca, polr2d, polr2j, pop7, pot1, pusl1, pxdn, pygb, qki, rab21, rabl6, rap1b, rasl12, rbm28, rbm34, rbm39, rem1, rerg, riok3, rtca, sde2, sim2, sos1, spdef, srp19, srp54, stat1, stk17a, stk25, sucla2, tdrd3, tsen34, twnk, ube2c, utp25, ythdc1, zfp36l1
Myripristis_murdjan	catalytic activity	239/722	3196/9726	0.9017023412624656	1.0	LTR	LOC115353999, LOC115354018, LOC115354370, LOC115354388, LOC115354449, LOC115355018, LOC115355376, LOC115355432, LOC115356300, LOC115356889, LOC115357087, LOC115357136, LOC115357262, LOC115357870, LOC115357953, LOC115358359, LOC115359126, LOC115359131, LOC115359135, LOC115359369, LOC115359372, LOC115359797, LOC115360213, LOC115360215, LOC115360313, LOC115361673, LOC115362014, LOC115362106, LOC115362197, LOC115362350, LOC115362462, LOC115362893, LOC115362903, LOC115363323, LOC115363392, LOC115363544, LOC115364028, LOC115364082, LOC115364089, LOC115364093, LOC115364173, LOC115364892, LOC115365564, LOC115366660, LOC115366715, LOC115367103, LOC115367244, LOC115367400, LOC115367928, LOC115368091, LOC115368795, LOC115369073, LOC115369458, LOC115369869, LOC115369959, LOC115370503, LOC115370962, LOC115370986, LOC115371178, LOC115371245, LOC115371257, LOC115372244, LOC115372254, LOC115372255, LOC115372293, LOC115372299, LOC115372388, LOC115372476, LOC115372488, LOC115373032, LOC115373062, LOC115373142, LOC115373174, LOC115374084, LOC115374860, LOC115374975, LOC115375219, LOC115376358, LOC115376375, LOC115376438, LOC115376636, LOC115376658, LOC115376985, LOC115377923, LOC115377925, LOC115378827, aars2, abca2, abca3, abcf3, akt2, alg2, alpl, amacr, arfrp1, arhgap5, arl5b, asah1, ascc3, ass1, atm, atp23, b3galt6, bace2, bckdk, btd, c9h9orf64, cdc14a, cdc25b, cdk1, cdk6, ch25h, chac2, corin, ctsa, dbt, dera, desi2, dgkd, dhx40, diras1, dkc1, dld, dnah2, dnah8, dph2, dxo, ears2, ece1, emg1, entpd6, ercc6l, ercc6l2, ero1b, exog, fbh1, fbxo40, ftcd, galnt1, galnt11, gapdh, gba2, gcat, gls, got2, gpn1, gstp1, gtdc1, hars1, hdac6, hectd2, hecw1, henmt1, hlcs, hmox1, hpdl, hs2st1, idnk, il1rap, ilkap, ip6k1, kat14, kdm2a, khk, kmo, lars2, lox, lpin1, man1a1, masp1, mcm5, mdm2, mgme1, mindy4b, mmp15, mocs1, mos, mtap, mtif2, nat16, nmnat2, nop2, nsun6, nudt13, nudt7, oat, osgep, parl, parp6, pcca, pcif1, pde12, pla2g12a, polr2j, pop7, ppic, ppp2cb, prdm10, prdm6, prorp, prune1, ptprr, ptprz1, pusl1, pxdn, pygb, qdpr, rab21, rap1b, rasl12, rem1, rerg, rgn, riok3, riox2, rnf165, rnls, rnpepl1, rrm2, rtca, sae1, selenbp1, sppl3, srp54, stk17a, stk25, sucla2, trdmt1, trmt13, trmt2b, tsen34, twnk, tymp, tysnd1, ube2c, ubr2, ufc1, vcpip1, wdyhv1
Myripristis_murdjan	purine ribonucleoside triphosphate binding	82/722	1089/9726	0.9023339274910234	1.0	LTR	LOC115355376, LOC115356300, LOC115358359, LOC115359126, LOC115360313, LOC115361673, LOC115361727, LOC115362197, LOC115363059, LOC115363716, LOC115364082, LOC115364830, LOC115367400, LOC115367928, LOC115368795, LOC115369073, LOC115370986, LOC115371257, LOC115372113, LOC115372129, LOC115372255, LOC115372476, LOC115372488, LOC115372641, LOC115373174, LOC115374596, LOC115374975, LOC115375663, LOC115376375, LOC115377351, LOC115378827, LOC115379907, aars2, abca2, abca3, abcf3, actr8, akt2, arfrp1, arhgap5, arl5b, ascc3, ass1, atm, bckdk, cdk1, cdk6, dgkd, dhx40, diras1, dnah2, dnah8, ears2, entpd6, ercc6l, ercc6l2, fbh1, gpn1, hars1, hspa13, idnk, kif18a, lars2, mcm5, mocs1, mos, mtif2, pcca, rab21, rabl6, rap1b, rasl12, rem1, rerg, riok3, rtca, srp54, stk17a, stk25, sucla2, twnk, ube2c
Myripristis_murdjan	purine nucleotide binding	83/722	1103/9726	0.9028770063395009	1.0	LTR	LOC115355376, LOC115356300, LOC115358359, LOC115359126, LOC115360313, LOC115361673, LOC115361727, LOC115362197, LOC115363059, LOC115363716, LOC115364082, LOC115364830, LOC115367400, LOC115367928, LOC115368795, LOC115369073, LOC115370986, LOC115371257, LOC115372113, LOC115372129, LOC115372255, LOC115372476, LOC115372488, LOC115372641, LOC115373174, LOC115374596, LOC115374975, LOC115375663, LOC115376375, LOC115377351, LOC115378827, LOC115379907, aars2, abca2, abca3, abcf3, actr8, akt2, arfrp1, arhgap5, arl5b, ascc3, ass1, atm, bckdk, cdk1, cdk6, dgkd, dhx40, diras1, dnah2, dnah8, ears2, eci2, entpd6, ercc6l, ercc6l2, fbh1, gpn1, hars1, hspa13, idnk, kif18a, lars2, mcm5, mocs1, mos, mtif2, pcca, rab21, rabl6, rap1b, rasl12, rem1, rerg, riok3, rtca, srp54, stk17a, stk25, sucla2, twnk, ube2c
Myripristis_murdjan	ribonucleotide binding	83/722	1108/9726	0.903193881300901	1.0	LTR	LOC115355376, LOC115356300, LOC115358359, LOC115359126, LOC115360313, LOC115361673, LOC115361727, LOC115362197, LOC115363059, LOC115363716, LOC115364082, LOC115364830, LOC115367400, LOC115367928, LOC115368795, LOC115369073, LOC115370986, LOC115371257, LOC115372113, LOC115372129, LOC115372255, LOC115372476, LOC115372488, LOC115372641, LOC115373174, LOC115374596, LOC115374975, LOC115375663, LOC115376375, LOC115377351, LOC115378827, LOC115379907, aars2, abca2, abca3, abcf3, actr8, akt2, arfrp1, arhgap5, arl5b, ascc3, ass1, atm, bckdk, cdk1, cdk6, dgkd, dhx40, diras1, dnah2, dnah8, ears2, eci2, entpd6, ercc6l, ercc6l2, fbh1, gpn1, hars1, hspa13, idnk, kif18a, lars2, mcm5, mocs1, mos, mtif2, pcca, rab21, rabl6, rap1b, rasl12, rem1, rerg, riok3, rtca, srp54, stk17a, stk25, sucla2, twnk, ube2c
Myripristis_murdjan	nucleoside-triphosphatase activity	27/722	358/9726	0.918094113700112	1.0	LTR	LOC115356300, LOC115358359, LOC115360313, LOC115362197, LOC115364082, LOC115370986, LOC115371257, LOC115372255, LOC115372476, abca2, abca3, abcf3, arfrp1, arhgap5, arl5b, ascc3, diras1, dnah2, dnah8, gpn1, mtif2, rab21, rap1b, rasl12, rem1, rerg, srp54
Myripristis_murdjan	organic cyclic compound binding	192/722	2570/9726	0.9300989552014898	1.0	LTR	LOC115354093, LOC115354426, LOC115354639, LOC115354742, LOC115355204, LOC115355207, LOC115355208, LOC115355209, LOC115355210, LOC115355211, LOC115355376, LOC115355825, LOC115356300, LOC115356413, LOC115356889, LOC115357087, LOC115357136, LOC115358341, LOC115358350, LOC115358359, LOC115359126, LOC115360192, LOC115360213, LOC115360313, LOC115361673, LOC115361727, LOC115362197, LOC115363059, LOC115363223, LOC115363236, LOC115363238, LOC115363239, LOC115363246, LOC115363251, LOC115363259, LOC115363716, LOC115363959, LOC115364051, LOC115364082, LOC115364089, LOC115364093, LOC115364316, LOC115364830, LOC115366028, LOC115366046, LOC115366048, LOC115367400, LOC115367928, LOC115368409, LOC115368636, LOC115368795, LOC115369073, LOC115369443, LOC115370503, LOC115370986, LOC115371257, LOC115372113, LOC115372129, LOC115372255, LOC115372476, LOC115372488, LOC115372641, LOC115373032, LOC115373069, LOC115373070, LOC115373174, LOC115374163, LOC115374596, LOC115374937, LOC115374975, LOC115375515, LOC115375663, LOC115376375, LOC115376722, LOC115376985, LOC115377351, LOC115378827, LOC115379907, a1cf, aars2, abca2, abca3, abcf3, actr8, akt2, arfrp1, arhgap5, arl5b, arnt2, ascc3, ass1, atm, bckdk, cdk1, cdk6, cpeb1, dgkd, dhx40, diras1, dkc1, dld, dnah2, dnah8, dxo, ears2, eci2, eef1b2, eif2a, eif4h, elk3, emg1, en1, entpd6, ercc6l, ercc6l2, ero1b, ets2, exog, exosc3, fbh1, fosl1, foxb2, ftcd, g3bp2, gapdh, gcat, got2, gpatch2, gpn1, hars1, hbp1, hmgxb4, hoxb8, hsf1, hspa13, idnk, kdm2a, kif18a, kmo, lars2, lsm3, lsm8, mcm5, mef2d, mocs1, mos, mtif2, mtrf1l, nobox, nop2, nr1h4, nsun6, oat, paip2, patl1, pcca, polr2d, polr2j, pop7, pot1, pusl1, pxdn, pygb, qki, rab21, rabl6, rap1b, rasl12, rbm28, rbm34, rbm39, rem1, rerg, riok3, rtca, sde2, sim2, sos1, spdef, srp19, srp54, stat1, stk17a, stk25, sucla2, tdrd3, tsen34, twnk, ube2c, utp25, ythdc1, zfp36l1
Myripristis_murdjan	ion binding	204/722	2736/9726	0.9314932065470783	1.0	LTR	LOC115353951, LOC115353965, LOC115353973, LOC115353990, LOC115353991, LOC115353992, LOC115353999, LOC115354437, LOC115354441, LOC115354449, LOC115354938, LOC115355003, LOC115355004, LOC115355376, LOC115355408, LOC115355825, LOC115356300, LOC115357087, LOC115357262, LOC115357953, LOC115358359, LOC115359126, LOC115359135, LOC115360213, LOC115360313, LOC115361673, LOC115361727, LOC115362197, LOC115362462, LOC115362477, LOC115363059, LOC115363323, LOC115363392, LOC115363643, LOC115363716, LOC115364082, LOC115364089, LOC115364093, LOC115364262, LOC115364830, LOC115364876, LOC115364997, LOC115365333, LOC115366046, LOC115366048, LOC115366249, LOC115366274, LOC115366677, LOC115366762, LOC115366767, LOC115366925, LOC115367400, LOC115367782, LOC115367928, LOC115368636, LOC115368795, LOC115369073, LOC115369177, LOC115369189, LOC115369332, LOC115369458, LOC115369869, LOC115370064, LOC115370503, LOC115370986, LOC115371245, LOC115371257, LOC115371392, LOC115372083, LOC115372113, LOC115372129, LOC115372254, LOC115372255, LOC115372293, LOC115372383, LOC115372476, LOC115372488, LOC115372630, LOC115372641, LOC115373174, LOC115374053, LOC115374163, LOC115374596, LOC115374860, LOC115374975, LOC115375219, LOC115375663, LOC115376375, LOC115376985, LOC115377351, LOC115378827, LOC115379907, LOC115380786, aars2, abca2, abca3, abcf3, actr8, akt2, alpl, arfrp1, arhgap5, arl5b, ascc3, ass1, atm, atp23, bckdk, cdk1, cdk6, ch25h, cubn, dgkd, dhx40, diras1, dld, dnah2, dnah8, dph2, dxo, ears2, ece1, eea1, efemp2, entpd6, ercc6l, ercc6l2, ero1b, exog, fbh1, fbxo40, fbxo5, fgfr1op, ftcd, gcat, got2, gpn1, hars1, hdac6, hmox1, hpdl, hspa13, idnk, ilkap, kdm2a, kif18a, kmo, lars2, lect2, limd1, lox, man1a1, masp1, mcm5, mdm2, mmp15, mocs1, mos, mtif2, nr1h4, nudt13, oat, osgep, pcca, pcgf6, pla2g12a, plekhf2, ppp2cb, prickle3, prorp, prune1, pxdn, pygb, rab21, rabl6, rap1b, rasl12, rcvrn, rem1, rerg, rgn, riok3, riox2, rnf165, rnf166, rnf2, rnpepl1, rrm2, rtca, sec24c, smyd4, srp54, stk17a, stk25, sucla2, tbc1d9b, traf3, trmt13, twnk, ube2c, ubr2, zc3h11a, zfp36l1, zyx
Myripristis_murdjan	hydrolase activity, acting on glycosyl bonds	6/722	80/9726	1.0	1.0	LTR	LOC115359369, LOC115362462, LOC115367244, LOC115376358, gba2, man1a1
Myripristis_murdjan	anion binding	91/722	1225/9726	1.0	1.0	LTR	LOC115355376, LOC115356300, LOC115358359, LOC115359126, LOC115360313, LOC115361673, LOC115361727, LOC115362197, LOC115363059, LOC115363716, LOC115364082, LOC115364830, LOC115367400, LOC115367928, LOC115368795, LOC115369073, LOC115370986, LOC115371257, LOC115372113, LOC115372129, LOC115372255, LOC115372476, LOC115372488, LOC115372641, LOC115373174, LOC115374596, LOC115374975, LOC115375663, LOC115376375, LOC115377351, LOC115378827, LOC115379907, aars2, abca2, abca3, abcf3, actr8, akt2, arfrp1, arhgap5, arl5b, ascc3, ass1, atm, bckdk, cdk1, cdk6, dgkd, dhx40, diras1, dld, dnah2, dnah8, ears2, entpd6, ercc6l, ercc6l2, ero1b, fbh1, ftcd, gcat, got2, gpn1, hars1, hspa13, idnk, kif18a, kmo, lars2, mcm5, mocs1, mos, mtif2, nr1h4, oat, pcca, pygb, rab21, rabl6, rap1b, rasl12, rem1, rerg, riok3, rtca, srp54, stk17a, stk25, sucla2, twnk, ube2c
Myripristis_murdjan	phosphatase activity	12/722	161/9726	1.0	1.0	LTR	LOC115354370, LOC115372244, LOC115372388, LOC115377923, alpl, cdc14a, cdc25b, ilkap, lpin1, ppp2cb, ptprr, ptprz1
Myripristis_murdjan	pyridine-containing compound biosynthetic process	5/642	18/9726	0.0051370254878917	0.1520728351177014	DNA	LOC115359797, LOC115372856, kynu, nadsyn1, nmnat2
Myripristis_murdjan	regulation of DNA metabolic process	4/642	12/9726	0.0060726962164468	0.16295068180798913	DNA	cdt1, rnf168, rtel1, shld3
Myripristis_murdjan	NAD biosynthetic process	4/642	13/9726	0.0083197218329173	0.1918781615740171	DNA	LOC115359797, kynu, nadsyn1, nmnat2
Myripristis_murdjan	pyridine-containing compound metabolic process	5/642	20/9726	0.0083299930902592	0.1918781615740171	DNA	LOC115359797, LOC115372856, kynu, nadsyn1, nmnat2
Myripristis_murdjan	organic cyclic compound catabolic process	10/642	67/9726	0.0119153110572083	0.22134981694736958	DNA	LOC115355777, LOC115355783, LOC115362305, LOC115375173, allc, casc3, cnot8, kynu, smg1, smg8
Myripristis_murdjan	nicotinamide nucleotide biosynthetic process	4/642	15/9726	0.0142943937685933	0.23013973967435214	DNA	LOC115359797, kynu, nadsyn1, nmnat2
Myripristis_murdjan	pyridine nucleotide biosynthetic process	4/642	15/9726	0.0142943937685933	0.23013973967435214	DNA	LOC115359797, kynu, nadsyn1, nmnat2
Myripristis_murdjan	double-strand break repair	5/642	24/9726	0.0183623938668842	0.26085400699132555	DNA	aplf, prkdc, rad51b, rnf168, uimc1
Myripristis_murdjan	protein-DNA complex assembly	5/642	25/9726	0.0217412308502992	0.2721346630283288	DNA	LOC115355204, LOC115355208, LOC115372020, brf2, cdt1
Myripristis_murdjan	protein-DNA complex subunit organization	5/642	25/9726	0.0217412308502992	0.2721346630283288	DNA	LOC115355204, LOC115355208, LOC115372020, brf2, cdt1
Myripristis_murdjan	pyridine nucleotide metabolic process	4/642	17/9726	0.0224430406604628	0.2721346630283288	DNA	LOC115359797, kynu, nadsyn1, nmnat2
Myripristis_murdjan	nicotinamide nucleotide metabolic process	4/642	17/9726	0.0224430406604628	0.2721346630283288	DNA	LOC115359797, kynu, nadsyn1, nmnat2
Myripristis_murdjan	organic substance catabolic process	27/642	264/9726	0.0227580050827953	0.2721346630283288	DNA	LOC115355777, LOC115355783, LOC115359369, LOC115360511, LOC115360588, LOC115362305, LOC115368431, LOC115368644, LOC115371245, LOC115371348, LOC115375173, LOC115377532, agl, aldh5a1, allc, amdhd2, casc3, cnot8, cul5, ech1, fbxo38, galc, kynu, pcca, renbp, smg1, smg8
Myripristis_murdjan	sulfur compound metabolic process	11/642	83/9726	0.0233779678651785	0.2721346630283288	DNA	LOC115355780, LOC115361031, LOC115361831, LOC115364029, LOC115368629, LOC115368644, gstp1, lyrm4, mthfr, nfs1, nubpl
Myripristis_murdjan	catabolic process	31/642	314/9726	0.0271006415522562	0.2721346630283288	DNA	LOC115355777, LOC115355783, LOC115359369, LOC115360511, LOC115360588, LOC115362305, LOC115368431, LOC115368644, LOC115371245, LOC115371348, LOC115375173, LOC115377532, agl, aldh5a1, allc, amdhd2, casc3, cat, cnot8, cul5, ech1, fbxo38, galc, kynu, map1lc3c, pcca, pik3r4, renbp, smg1, smg8, tollip
Myripristis_murdjan	chromosome segregation	4/642	18/9726	0.0273876164240545	0.2721346630283288	DNA	LOC115364861, ciao2a, ska1, tiprl
Myripristis_murdjan	protein modification by small protein conjugation	17/642	149/9726	0.028284601893739	0.2721346630283288	DNA	LOC115353970, LOC115353999, LOC115354449, LOC115360588, LOC115367778, LOC115371245, ctu2, cul5, hecw1, marchf11, rab40c, rnf166, rnf168, rnf2, sae1, trim37, ufc1
Myripristis_murdjan	protein modification by small protein conjugation or removal	17/642	149/9726	0.028284601893739	0.2721346630283288	DNA	LOC115353970, LOC115353999, LOC115354449, LOC115360588, LOC115367778, LOC115371245, ctu2, cul5, hecw1, marchf11, rab40c, rnf166, rnf168, rnf2, sae1, trim37, ufc1
Myripristis_murdjan	cellular protein metabolic process	35/642	373/9726	0.0329376372255309	0.284087121070204	DNA	LOC115353970, LOC115353999, LOC115354449, LOC115360588, LOC115362503, LOC115365564, LOC115366646, LOC115366775, LOC115367778, LOC115371245, LOC115374399, b4galt1, ctu2, cul5, dph2, galnt17, hecw1, immp2l, marchf11, mrpl22, mrpl4, msrb3, rab40c, rnf166, rnf168, rnf2, rpl13a, rps14, rps20, rps23, rps3, rps7, sae1, trim37, ufc1
Myripristis_murdjan	small molecule catabolic process	9/642	65/9726	0.0377210254913987	0.3094482585242906	DNA	LOC115355777, LOC115355783, LOC115375173, LOC115377532, aldh5a1, amdhd2, ech1, kynu, renbp
Myripristis_murdjan	cellular protein modification process	25/642	251/9726	0.0381875044899181	0.3094482585242906	DNA	LOC115353970, LOC115353999, LOC115354449, LOC115360588, LOC115362503, LOC115365564, LOC115366646, LOC115366775, LOC115367778, LOC115371245, LOC115374399, b4galt1, ctu2, cul5, dph2, galnt17, hecw1, marchf11, rab40c, rnf166, rnf168, rnf2, sae1, trim37, ufc1
Myripristis_murdjan	cholesterol metabolic process	4/642	20/9726	0.0390814570807075	0.3094482585242906	DNA	LOC115355777, LOC115355783, LOC115368629, LOC115375173
Myripristis_murdjan	cellular catabolic process	23/642	230/9726	0.0429031371413521	0.3237846131136416	DNA	LOC115360588, LOC115362305, LOC115368644, LOC115371245, LOC115377532, agl, aldh5a1, allc, amdhd2, casc3, cat, cnot8, cul5, ech1, fbxo38, galc, kynu, map1lc3c, pik3r4, renbp, smg1, smg8, tollip
Myripristis_murdjan	biological process involved in interspecies interaction between organisms	6/642	40/9726	0.0455962792646756	0.33881542899751255	DNA	LOC115372113, LOC115372129, LOC115378257, LOC115379210, nod1, tollip
Myripristis_murdjan	sterol metabolic process	4/642	22/9726	0.0532097050944548	0.3642171199663931	DNA	LOC115355777, LOC115355783, LOC115368629, LOC115375173
Myripristis_murdjan	response to external biotic stimulus	5/642	32/9726	0.0565554534109306	0.3642171199663931	DNA	LOC115372113, LOC115372129, LOC115379210, nod1, tollip
Myripristis_murdjan	response to other organism	5/642	32/9726	0.0565554534109306	0.3642171199663931	DNA	LOC115372113, LOC115372129, LOC115379210, nod1, tollip
Myripristis_murdjan	defense response to other organism	5/642	32/9726	0.0565554534109306	0.3642171199663931	DNA	LOC115372113, LOC115372129, LOC115379210, nod1, tollip
Myripristis_murdjan	response to biotic stimulus	5/642	32/9726	0.0565554534109306	0.3642171199663931	DNA	LOC115372113, LOC115372129, LOC115379210, nod1, tollip
Myripristis_murdjan	cellular macromolecule metabolic process	64/642	777/9726	0.0595540284774765	0.36883552273728354	DNA	LOC115353970, LOC115353999, LOC115354449, LOC115360588, LOC115362305, LOC115362503, LOC115364029, LOC115365564, LOC115366646, LOC115366775, LOC115367778, LOC115368091, LOC115368761, LOC115368765, LOC115371205, LOC115371245, LOC115374399, actr8, agl, aplf, b4galt1, casc3, cdc6, cnot8, ctu2, cul5, dph2, ercc2, fbxo38, galnt17, gtf2h4, hecw1, immp2l, lrwd1, marchf11, mettl6, mrpl22, mrpl4, msrb3, polr2b, ppp1r3c, prkdc, rab40c, rad51b, rfc2, rnf166, rnf168, rnf2, rpl13a, rps14, rps20, rps23, rps3, rps7, rtel1, sae1, smg1, smg8, tdg, trim37, trmt1, trmt10a, ufc1, uimc1
Myripristis_murdjan	carbohydrate derivative catabolic process	4/642	23/9726	0.0611804142601607	0.36883552273728354	DNA	LOC115359369, amdhd2, galc, renbp
Myripristis_murdjan	protein maturation	4/642	23/9726	0.0611804142601607	0.36883552273728354	DNA	aph1a, ciao2a, immp2l, zmpste24
Myripristis_murdjan	secondary alcohol metabolic process	4/642	23/9726	0.0611804142601607	0.36883552273728354	DNA	LOC115355777, LOC115355783, LOC115368629, LOC115375173
Myripristis_murdjan	carbohydrate metabolic process	18/642	176/9726	0.0636556676235406	0.36883552273728354	DNA	LOC115359369, LOC115359415, LOC115362462, LOC115368091, LOC115368431, LOC115371348, LOC115371566, agl, amdhd2, b4galt1, galm, man2b1, otog, pgm2l1, ppp1r3c, renbp, spam1, taldo1
Myripristis_murdjan	negative regulation of nucleic acid-templated transcription	4/642	24/9726	0.069744018338816	0.36883552273728354	DNA	LOC115373464, LOC115380132, nelfb, zc3h4
Myripristis_murdjan	negative regulation of RNA biosynthetic process	4/642	24/9726	0.069744018338816	0.36883552273728354	DNA	LOC115373464, LOC115380132, nelfb, zc3h4
Myripristis_murdjan	negative regulation of transcription, DNA-templated	4/642	24/9726	0.069744018338816	0.36883552273728354	DNA	LOC115373464, LOC115380132, nelfb, zc3h4
Myripristis_murdjan	response to radiation	5/642	34/9726	0.0702543852832921	0.36883552273728354	DNA	LOC115359188, LOC115368761, LOC115368765, LOC115379209, rnf168
Myripristis_murdjan	mitotic cell cycle process	5/642	34/9726	0.0702543852832921	0.36883552273728354	DNA	LOC115357134, bub1, ccnb3, ncapd3, spdl1
Myripristis_murdjan	cellular amide metabolic process	19/642	189/9726	0.073196761382483	0.38015092201870204	DNA	LOC115355780, LOC115361031, LOC115361831, LOC115368629, LOC115368644, allc, amdhd2, galc, gstp1, immp2l, mrpl22, mrpl4, renbp, rpl13a, rps14, rps20, rps23, rps3, rps7
Myripristis_murdjan	protein modification process	25/642	265/9726	0.0772049826652955	0.38936464969937973	DNA	LOC115353970, LOC115353999, LOC115354449, LOC115360588, LOC115362503, LOC115365564, LOC115366646, LOC115366775, LOC115367778, LOC115371245, LOC115374399, b4galt1, ctu2, cul5, dph2, galnt17, hecw1, marchf11, rab40c, rnf166, rnf168, rnf2, sae1, trim37, ufc1
Myripristis_murdjan	response to stress	22/642	231/9726	0.0798076611185064	0.38936464969937973	DNA	LOC115362462, LOC115368761, LOC115368765, LOC115372113, LOC115372129, LOC115379210, actr8, alkbh7, aplf, cat, ercc2, gtf2h4, hus1, msrb3, nod1, prkdc, rad51b, rnf168, rps3, rtel1, tollip, uimc1
Myripristis_murdjan	regulation of cellular protein metabolic process	8/642	67/9726	0.0828522009892252	0.4001761307779577	DNA	LOC115370698, LOC115372500, casc3, dph2, mtbp, rps3, rwdd3, tada2b
Myripristis_murdjan	negative regulation of RNA metabolic process	4/642	26/9726	0.0885942930564088	0.4154470247208296	DNA	LOC115373464, LOC115380132, nelfb, zc3h4
Myripristis_murdjan	response to abiotic stimulus	5/642	37/9726	0.0938998806599883	0.4158937466761784	DNA	LOC115359188, LOC115368761, LOC115368765, LOC115379209, rnf168
Myripristis_murdjan	organophosphate biosynthetic process	15/642	149/9726	0.0944760219065656	0.4158937466761784	DNA	LOC115359797, LOC115361831, LOC115365907, LOC115368629, LOC115372856, LOC115378140, LOC115380658, adcy8, aprt, cdipt, ip6k1, kynu, nadsyn1, nmnat2, pik3c2a
Myripristis_murdjan	lipid catabolic process	7/642	56/9726	0.0955780660063267	0.4158937466761784	DNA	LOC115355777, LOC115355783, LOC115360511, LOC115375173, ech1, galc, pcca
Myripristis_murdjan	negative regulation of nucleobase-containing compound metabolic process	4/642	27/9726	0.0988455658998941	0.42249918875795445	DNA	LOC115373464, LOC115380132, nelfb, zc3h4
Myripristis_murdjan	cell cycle process	7/642	58/9726	0.1046860236520526	0.4310106869226019	DNA	LOC115357134, bub1, ccnb3, cdt1, haus2, ncapd3, spdl1
Myripristis_murdjan	acyl-CoA metabolic process	4/642	28/9726	0.109619628291808	0.4310106869226019	DNA	LOC115355780, LOC115361031, LOC115361831, LOC115368629
Myripristis_murdjan	thioester metabolic process	4/642	28/9726	0.109619628291808	0.4310106869226019	DNA	LOC115355780, LOC115361031, LOC115361831, LOC115368629
Myripristis_murdjan	cellular nitrogen compound catabolic process	7/642	59/9726	0.1097604854896067	0.4310106869226019	DNA	LOC115362305, allc, casc3, cnot8, kynu, smg1, smg8
Myripristis_murdjan	heterocycle catabolic process	7/642	59/9726	0.1097604854896067	0.4310106869226019	DNA	LOC115362305, allc, casc3, cnot8, kynu, smg1, smg8
Myripristis_murdjan	protein ubiquitination	14/642	137/9726	0.1147047749464295	0.43970163729464645	DNA	LOC115353970, LOC115353999, LOC115354449, LOC115360588, LOC115367778, LOC115371245, cul5, hecw1, marchf11, rab40c, rnf166, rnf168, rnf2, trim37
Myripristis_murdjan	mRNA catabolic process	4/642	29/9726	0.1208927326332422	0.4557224452918013	DNA	casc3, cnot8, smg1, smg8
Myripristis_murdjan	nucleobase-containing small molecule metabolic process	17/642	176/9726	0.1223185535166561	0.4557224452918013	DNA	LOC115355780, LOC115359797, LOC115361027, LOC115361031, LOC115361831, LOC115368091, LOC115368431, LOC115368629, LOC115369638, LOC115371348, LOC115375150, LOC115378140, adcy8, aprt, kynu, nadsyn1, nmnat2
Myripristis_murdjan	macromolecule modification	30/642	348/9726	0.1236017398203436	0.4557224452918013	DNA	LOC115353970, LOC115353999, LOC115354449, LOC115360588, LOC115362503, LOC115365564, LOC115366646, LOC115366775, LOC115367273, LOC115367778, LOC115371245, LOC115374399, b4galt1, ctu2, cul5, dph2, galnt17, hecw1, marchf11, mettl6, osgep, rab40c, rnf166, rnf168, rnf2, sae1, trim37, trmt1, trmt10a, ufc1
Myripristis_murdjan	tRNA processing	7/642	62/9726	0.1269688310974489	0.4616158926717328	DNA	LOC115369928, ctu2, mettl6, osgep, pop4, trmt1, trmt10a
Myripristis_murdjan	energy derivation by oxidation of organic compounds	6/642	47/9726	0.1271116226197525	0.4616158926717328	DNA	LOC115368091, LOC115370386, agl, mtfr1l, ndufb9, ppp1r3c
Myripristis_murdjan	carbohydrate derivative metabolic process	18/642	192/9726	0.1391806304800754	0.4904319583393462	DNA	LOC115355780, LOC115359369, LOC115361031, LOC115361831, LOC115364029, LOC115368091, LOC115368431, LOC115368629, LOC115369638, LOC115371348, LOC115375150, LOC115378140, adcy8, amdhd2, aprt, galc, renbp, taldo1
Myripristis_murdjan	regulation of protein metabolic process	8/642	71/9726	0.1413848947579507	0.4904319583393462	DNA	LOC115370698, LOC115372500, casc3, dph2, mtbp, rps3, rwdd3, tada2b
Myripristis_murdjan	G protein-coupled receptor signaling pathway	8/642	71/9726	0.1413848947579507	0.4904319583393462	DNA	LOC115360313, LOC115369802, LOC115371038, LOC115371040, LOC115371264, LOC115375273, gal, pdyn
Myripristis_murdjan	organic acid catabolic process	6/642	50/9726	0.1421541908229989	0.4904319583393462	DNA	LOC115377532, aldh5a1, amdhd2, ech1, kynu, renbp
Myripristis_murdjan	carboxylic acid catabolic process	6/642	50/9726	0.1421541908229989	0.4904319583393462	DNA	LOC115377532, aldh5a1, amdhd2, ech1, kynu, renbp
Myripristis_murdjan	organic hydroxy compound biosynthetic process	4/642	31/9726	0.1448322363133034	0.49612744779663503	DNA	LOC115368629, LOC115372856, LOC115375173, ip6k1
Myripristis_murdjan	organonitrogen compound catabolic process	10/642	98/9726	0.1500709864657195	0.5033631004371009	DNA	LOC115359369, LOC115368644, LOC115377532, aldh5a1, allc, amdhd2, fbxo38, galc, kynu, renbp
Myripristis_murdjan	organonitrogen compound metabolic process	85/642	1122/9726	0.1599499934843847	0.5221282982241093	DNA	LOC115353970, LOC115353999, LOC115354449, LOC115355780, LOC115356949, LOC115357262, LOC115359369, LOC115359797, LOC115360588, LOC115361027, LOC115361031, LOC115361128, LOC115361831, LOC115362503, LOC115363363, LOC115364029, LOC115365564, LOC115366070, LOC115366646, LOC115366775, LOC115367778, LOC115368431, LOC115368629, LOC115368644, LOC115369458, LOC115371245, LOC115371348, LOC115372856, LOC115374399, LOC115375150, LOC115376658, LOC115377532, LOC115378140, LOC115380658, adcy8, aldh5a1, allc, amdhd2, aph1a, aprt, b4galt1, cars1, ciao2a, clpp, ctu2, cul5, dph2, fbxo38, galc, galnt17, gstp1, hecw1, htra1, immp2l, kynu, marchf11, mmp11, mrpl22, mrpl4, msrb3, mthfr, mtr, nadsyn1, nags, nmnat2, ppox, psmb7, psmb8, rab40c, renbp, rnf166, rnf168, rnf2, rpl13a, rps14, rps20, rps23, rps3, rps7, sae1, trim37, ufc1, usp48, vars2, zmpste24
Myripristis_murdjan	macromolecule catabolic process	11/642	108/9726	0.1669426592388335	0.5383475382229566	DNA	LOC115359369, LOC115360588, LOC115362305, LOC115371245, agl, casc3, cnot8, cul5, fbxo38, smg1, smg8
Myripristis_murdjan	immune system process	8/642	77/9726	0.1671886764667567	0.5383475382229566	DNA	LOC115372113, LOC115372129, LOC115378522, LOC115379210, nod1, psmb7, psmb8, tollip
Myripristis_murdjan	cellular response to DNA damage stimulus	14/642	146/9726	0.1750620814726579	0.5556285659979974	DNA	LOC115368761, LOC115368765, actr8, alkbh7, aplf, ercc2, gtf2h4, hus1, prkdc, rad51b, rnf168, rps3, rtel1, uimc1
Myripristis_murdjan	protein homooligomerization	5/642	39/9726	0.1809906939788468	0.567652631115474	DNA	kcna4, kcnc2, kcnd1, kctd14, shkbp1
Myripristis_murdjan	defense response	5/642	40/9726	0.1858301414566969	0.5763448210062706	DNA	LOC115372113, LOC115372129, LOC115379210, nod1, tollip
Myripristis_murdjan	negative regulation of macromolecule metabolic process	9/642	87/9726	0.1861486378405346	0.5763448210062706	DNA	LOC115370698, LOC115373464, LOC115380132, casc3, cnot8, nelfb, smg1, smg8, zc3h4
Myripristis_murdjan	negative regulation of metabolic process	9/642	89/9726	0.1926106419527559	0.5831265337213941	DNA	LOC115370698, LOC115373464, LOC115380132, casc3, cnot8, nelfb, smg1, smg8, zc3h4
Myripristis_murdjan	generation of precursor metabolites and energy	9/642	89/9726	0.1926106419527559	0.5831265337213941	DNA	LOC115368091, LOC115368431, LOC115370386, LOC115371348, agl, mtfr1l, ndufb9, ppp1r3c, taldo1
Myripristis_murdjan	organophosphate metabolic process	22/642	258/9726	0.2033153826169675	0.5831265337213941	DNA	LOC115355780, LOC115359797, LOC115361031, LOC115361831, LOC115365907, LOC115368431, LOC115368629, LOC115371348, LOC115372856, LOC115378140, LOC115380658, adcy8, aprt, cdipt, ip6k1, kynu, nadsyn1, nmnat2, pik3c2a, plppr1, plppr3, taldo1
Myripristis_murdjan	protein-containing complex assembly	15/642	166/9726	0.2051924192293719	0.5831265337213941	DNA	LOC115355204, LOC115355208, LOC115367273, LOC115372020, atpaf1, brf2, ccdc103, cdt1, eif3d, kcna4, kcnc2, kcnd1, kctd14, shkbp1, snrpd3
Myripristis_murdjan	posttranscriptional regulation of gene expression	7/642	66/9726	0.2052412230489379	0.5831265337213941	DNA	LOC115370698, LOC115372500, casc3, dph2, fastkd5, rps3, ythdc1
Myripristis_murdjan	negative regulation of cellular macromolecule biosynthetic process	5/642	44/9726	0.2114803463283565	0.5904335680728103	DNA	LOC115370698, LOC115373464, LOC115380132, nelfb, zc3h4
Myripristis_murdjan	negative regulation of macromolecule biosynthetic process	5/642	44/9726	0.2114803463283565	0.5904335680728103	DNA	LOC115370698, LOC115373464, LOC115380132, nelfb, zc3h4
Myripristis_murdjan	protein complex oligomerization	5/642	44/9726	0.2114803463283565	0.5904335680728103	DNA	kcna4, kcnc2, kcnd1, kctd14, shkbp1
Myripristis_murdjan	response to external stimulus	7/642	68/9726	0.2153462389085086	0.5948985078357565	DNA	LOC115359188, LOC115372113, LOC115372129, LOC115379209, LOC115379210, nod1, tollip
Myripristis_murdjan	negative regulation of cellular biosynthetic process	5/642	45/9726	0.2192987994349016	0.5975845370296407	DNA	LOC115370698, LOC115373464, LOC115380132, nelfb, zc3h4
Myripristis_murdjan	monosaccharide metabolic process	5/642	45/9726	0.2192987994349016	0.5975845370296407	DNA	LOC115368431, LOC115371566, galm, man2b1, otog
Myripristis_murdjan	cellular component assembly	20/642	232/9726	0.2261442614977137	0.603467835930363	DNA	LOC115355204, LOC115355208, LOC115367273, LOC115372020, atpaf1, brf2, ccdc103, cdt1, eif3d, haus2, kcna4, kcnc2, kcnd1, kctd14, lyrm4, nfs1, nubpl, sbds, shkbp1, snrpd3
Myripristis_murdjan	negative regulation of biosynthetic process	5/642	46/9726	0.2276141657375179	0.6040529783034129	DNA	LOC115370698, LOC115373464, LOC115380132, nelfb, zc3h4
Myripristis_murdjan	alcohol metabolic process	5/642	48/9726	0.2456085200735239	0.6343792256444495	DNA	LOC115355777, LOC115355783, LOC115368629, LOC115375173, ip6k1
Myripristis_murdjan	response to stimulus	28/642	348/9726	0.2706900552015181	0.6823063303830758	DNA	LOC115359188, LOC115362462, LOC115368761, LOC115368765, LOC115372113, LOC115372129, LOC115375080, LOC115375173, LOC115378522, LOC115379209, LOC115379210, actr8, alkbh7, aplf, cat, ercc2, gtf2h4, hus1, msrb3, nod1, pde6d, prkdc, rad51b, rnf168, rps3, rtel1, tollip, uimc1
Myripristis_murdjan	ncRNA processing	11/642	123/9726	0.2723945922111342	0.6823063303830758	DNA	LOC115367273, LOC115369928, ctu2, exosc3, mettl6, nol11, osgep, pop4, rrp36, trmt1, trmt10a
Myripristis_murdjan	protein-containing complex subunit organization	15/642	171/9726	0.2734615251633622	0.6823063303830758	DNA	LOC115355204, LOC115355208, LOC115367273, LOC115372020, atpaf1, brf2, ccdc103, cdt1, eif3d, kcna4, kcnc2, kcnd1, kctd14, shkbp1, snrpd3
Myripristis_murdjan	phospholipid biosynthetic process	4/642	34/9726	0.2814987078704216	0.6823063303830758	DNA	LOC115365907, LOC115368629, cdipt, pik3c2a
Myripristis_murdjan	RNA catabolic process	4/642	34/9726	0.2814987078704216	0.6823063303830758	DNA	casc3, cnot8, smg1, smg8
Myripristis_murdjan	tRNA modification	4/642	34/9726	0.2814987078704216	0.6823063303830758	DNA	ctu2, osgep, trmt1, trmt10a
Myripristis_murdjan	cellular metabolic process	139/642	1948/9726	0.2842910381310457	0.6823063303830758	DNA	LOC115353970, LOC115353999, LOC115354449, LOC115355780, LOC115359372, LOC115359797, LOC115360588, LOC115361027, LOC115361031, LOC115361831, LOC115361859, LOC115362305, LOC115362503, LOC115362990, LOC115364029, LOC115365564, LOC115365907, LOC115366646, LOC115366775, LOC115367273, LOC115367778, LOC115368091, LOC115368431, LOC115368629, LOC115368644, LOC115368761, LOC115368765, LOC115369638, LOC115369928, LOC115370386, LOC115371205, LOC115371245, LOC115371348, LOC115372856, LOC115374399, LOC115374747, LOC115375150, LOC115375173, LOC115376658, LOC115377532, LOC115377689, LOC115378140, LOC115380138, LOC115380658, actr8, adcy8, agl, aldh3b1, aldh5a1, allc, amdhd2, aplf, aprt, b4galt1, cars1, casc3, cat, cdc6, cdipt, cnot8, ctu2, cul5, dph2, dusp12, ech1, eif3d, ercc2, exosc3, fbxo38, galc, galnt17, grk6, gstp1, gtf2h4, hecw1, immp2l, ip6k1, kynu, lrwd1, lyrm4, map1lc3c, marchf11, mettl6, mrpl22, mrpl4, msrb3, mtfr1l, mthfr, mtr, nadsyn1, nags, ndufb9, nfs1, nlk, nmnat2, nol11, nubpl, osgep, pik3c2a, pik3r4, plppr1, plppr3, polr2b, pop4, ppox, ppp1r3c, prkaca, prkdc, rab40c, rad51b, rbm39, renbp, rfc2, rnf166, rnf168, rnf2, rpl13a, rps14, rps20, rps23, rps3, rps7, rrp36, rtel1, sae1, sde2, smg1, smg8, snrpd3, taldo1, tdg, tollip, trim37, trmt1, trmt10a, ufc1, uimc1, vars2, zmat2
Myripristis_murdjan	regulation of cellular catabolic process	4/642	35/9726	0.2887139915249114	0.6823063303830758	DNA	LOC115360511, LOC115370698, fastkd5, ythdc1
Myripristis_murdjan	steroid metabolic process	4/642	35/9726	0.2887139915249114	0.6823063303830758	DNA	LOC115355777, LOC115355783, LOC115368629, LOC115375173
Myripristis_murdjan	organic hydroxy compound metabolic process	6/642	60/9726	0.2889684127241861	0.6823063303830758	DNA	LOC115355777, LOC115355783, LOC115368629, LOC115372856, LOC115375173, ip6k1
Myripristis_murdjan	DNA repair	12/642	135/9726	0.2913431267832578	0.6823063303830758	DNA	LOC115368761, LOC115368765, actr8, aplf, ercc2, gtf2h4, prkdc, rad51b, rnf168, rps3, rtel1, uimc1
Myripristis_murdjan	small molecule metabolic process	36/642	465/9726	0.2931455766122505	0.6823063303830758	DNA	LOC115355777, LOC115355780, LOC115355783, LOC115359372, LOC115359797, LOC115361027, LOC115361031, LOC115361831, LOC115368091, LOC115368431, LOC115368629, LOC115369638, LOC115371348, LOC115371566, LOC115372856, LOC115375150, LOC115375173, LOC115377532, LOC115378140, adcy8, aldh5a1, amdhd2, aprt, cars1, ech1, galm, ip6k1, kynu, man2b1, mthfr, nadsyn1, nags, nmnat2, otog, renbp, vars2
Myripristis_murdjan	cellular macromolecule catabolic process	9/642	96/9726	0.2957959816314152	0.6823063303830758	DNA	LOC115360588, LOC115362305, LOC115371245, casc3, cnot8, cul5, fbxo38, smg1, smg8
Myripristis_murdjan	purine nucleoside bisphosphate metabolic process	4/642	36/9726	0.2966549262535112	0.6823063303830758	DNA	LOC115355780, LOC115361031, LOC115361831, LOC115368629
Myripristis_murdjan	nucleoside bisphosphate metabolic process	4/642	36/9726	0.2966549262535112	0.6823063303830758	DNA	LOC115355780, LOC115361031, LOC115361831, LOC115368629
Myripristis_murdjan	ribonucleoside bisphosphate metabolic process	4/642	36/9726	0.2966549262535112	0.6823063303830758	DNA	LOC115355780, LOC115361031, LOC115361831, LOC115368629
Myripristis_murdjan	regulation of cellular metabolic process	31/642	397/9726	0.3028676379641947	0.6900239110221983	DNA	LOC115360511, LOC115370698, LOC115371205, LOC115372500, LOC115373464, LOC115380132, casc3, cdt1, dph2, epc2, ets2, etv6, fastkd5, kat8, med11, med17, mtbp, nelfb, ppp1r14c, rnf168, rps3, rtel1, rwdd3, shld3, sim2, son, sra1, supt5h, tada2b, ythdc1, zc3h4
Myripristis_murdjan	aromatic compound catabolic process	6/642	63/9726	0.3080096174574791	0.695180585196086	DNA	LOC115362305, casc3, cnot8, kynu, smg1, smg8
Myripristis_murdjan	tRNA metabolic process	9/642	100/9726	0.309758209820575	0.6958754202015708	DNA	LOC115369928, cars1, ctu2, mettl6, osgep, pop4, trmt1, trmt10a, vars2
Myripristis_murdjan	regulation of catabolic process	4/642	38/9726	0.3144796815122184	0.6999709040110668	DNA	LOC115360511, LOC115370698, fastkd5, ythdc1
Myripristis_murdjan	immune response	6/642	65/9726	0.3226176647115849	0.7082924184349795	DNA	LOC115372113, LOC115372129, LOC115378522, LOC115379210, nod1, tollip
Myripristis_murdjan	nucleotide metabolic process	13/642	154/9726	0.3265114912024288	0.7135975124469371	DNA	LOC115355780, LOC115359797, LOC115361031, LOC115361831, LOC115368431, LOC115368629, LOC115371348, LOC115378140, adcy8, aprt, kynu, nadsyn1, nmnat2
Myripristis_murdjan	purine-containing compound metabolic process	10/642	110/9726	0.3292903823748824	0.7147576758206237	DNA	LOC115355780, LOC115361027, LOC115361031, LOC115361831, LOC115368431, LOC115368629, LOC115371348, LOC115378140, adcy8, aprt
Myripristis_murdjan	regulation of transcription by RNA polymerase II	10/642	111/9726	0.3314782386541284	0.7147576758206237	DNA	LOC115371205, LOC115380132, epc2, ets2, etv6, med11, med17, sra1, supt5h, tada2b
Myripristis_murdjan	hexose metabolic process	4/642	40/9726	0.3345250867756694	0.7149363580205678	DNA	LOC115368431, LOC115371566, galm, man2b1
Myripristis_murdjan	regulation of metabolic process	36/642	468/9726	0.3391341637770095	0.7215938374638572	DNA	LOC115359797, LOC115360511, LOC115370698, LOC115371205, LOC115371975, LOC115372500, LOC115373464, LOC115380132, casc3, cdt1, cnot8, dph2, epc2, ets2, etv6, fastkd5, kat8, med11, med17, mtbp, nelfb, ppp1r14c, rnf168, rps3, rtel1, rwdd3, shld3, sim2, smg1, smg8, son, sra1, supt5h, tada2b, ythdc1, zc3h4
Myripristis_murdjan	cellular response to stress	14/642	168/9726	0.3458722848606122	0.7295035527846101	DNA	LOC115368761, LOC115368765, actr8, alkbh7, aplf, ercc2, gtf2h4, hus1, prkdc, rad51b, rnf168, rps3, rtel1, uimc1
Myripristis_murdjan	cell division	7/642	79/9726	0.3639136465368537	0.7511550909286339	DNA	LOC115357134, ccnb3, ncapd3, rps3, ska1, spdl1, tiprl
Myripristis_murdjan	cellular response to stimulus	15/642	186/9726	0.3729772878596151	0.7607184657566438	DNA	LOC115368761, LOC115368765, LOC115375173, actr8, alkbh7, aplf, ercc2, gtf2h4, hus1, prkdc, rad51b, rnf168, rps3, rtel1, uimc1
Myripristis_murdjan	regulation of macromolecule metabolic process	34/642	446/9726	0.3788020546322072	0.7607184657566438	DNA	LOC115359797, LOC115370698, LOC115371205, LOC115371975, LOC115372500, LOC115373464, LOC115380132, casc3, cdt1, cnot8, dph2, epc2, ets2, etv6, fastkd5, kat8, med11, med17, mtbp, nelfb, rnf168, rps3, rtel1, rwdd3, shld3, sim2, smg1, smg8, son, sra1, supt5h, tada2b, ythdc1, zc3h4
Myripristis_murdjan	negative regulation of nitrogen compound metabolic process	5/642	50/9726	0.3810498015193941	0.7607184657566438	DNA	LOC115370698, LOC115373464, LOC115380132, nelfb, zc3h4
Myripristis_murdjan	nucleobase-containing compound catabolic process	5/642	50/9726	0.3810498015193941	0.7607184657566438	DNA	LOC115362305, casc3, cnot8, smg1, smg8
Myripristis_murdjan	negative regulation of cellular metabolic process	5/642	50/9726	0.3810498015193941	0.7607184657566438	DNA	LOC115370698, LOC115373464, LOC115380132, nelfb, zc3h4
Myripristis_murdjan	regulation of translation	5/642	52/9726	0.3912285893782125	0.7681439376816124	DNA	LOC115370698, LOC115372500, casc3, dph2, rps3
Myripristis_murdjan	organic cyclic compound metabolic process	64/642	881/9726	0.3935436029853232	0.7690939831746443	DNA	LOC115355777, LOC115355780, LOC115355783, LOC115359797, LOC115361027, LOC115361031, LOC115361831, LOC115362305, LOC115367273, LOC115368091, LOC115368431, LOC115368629, LOC115368761, LOC115368765, LOC115369638, LOC115369928, LOC115371205, LOC115371348, LOC115372856, LOC115374747, LOC115375150, LOC115375173, LOC115378140, LOC115380658, actr8, adcy8, allc, aplf, aprt, cars1, casc3, cnot8, ctu2, ercc2, exosc3, gtf2h4, kynu, mettl6, mthfr, mtr, nadsyn1, nmnat2, nol11, osgep, polr2b, pop4, ppox, prkdc, rad51b, rbm39, rnf168, rps3, rrp36, rtel1, sde2, smg1, smg8, snrpd3, tdg, trmt1, trmt10a, uimc1, vars2, zmat2
Myripristis_murdjan	regulation of primary metabolic process	30/642	396/9726	0.4084456939737149	0.7753592788120532	DNA	LOC115360511, LOC115370698, LOC115371205, LOC115372500, LOC115373464, LOC115380132, casc3, cdt1, dph2, epc2, ets2, etv6, fastkd5, kat8, med11, med17, mtbp, nelfb, rnf168, rps3, rtel1, rwdd3, shld3, sim2, son, sra1, supt5h, tada2b, ythdc1, zc3h4
Myripristis_murdjan	regulation of cellular amide metabolic process	5/642	55/9726	0.4101786345667741	0.7753592788120532	DNA	LOC115370698, LOC115372500, casc3, dph2, rps3
Myripristis_murdjan	nucleoside phosphate metabolic process	13/642	157/9726	0.4147684415568661	0.7753592788120532	DNA	LOC115355780, LOC115359797, LOC115361031, LOC115361831, LOC115368431, LOC115368629, LOC115371348, LOC115378140, adcy8, aprt, kynu, nadsyn1, nmnat2
Myripristis_murdjan	cellular nitrogen compound metabolic process	71/642	987/9726	0.4173776656131135	0.7753592788120532	DNA	LOC115355780, LOC115359797, LOC115361027, LOC115361031, LOC115361831, LOC115362305, LOC115367273, LOC115368091, LOC115368431, LOC115368629, LOC115368644, LOC115368761, LOC115368765, LOC115369638, LOC115369928, LOC115371205, LOC115371348, LOC115372856, LOC115374747, LOC115375150, LOC115378140, actr8, adcy8, allc, amdhd2, aplf, aprt, cars1, casc3, cnot8, ctu2, ercc2, exosc3, galc, gstp1, gtf2h4, immp2l, kynu, mettl6, mrpl22, mrpl4, nadsyn1, nmnat2, nol11, osgep, polr2b, pop4, ppox, prkdc, rad51b, rbm39, renbp, rnf168, rpl13a, rps14, rps20, rps23, rps3, rps7, rrp36, rtel1, sde2, smg1, smg8, snrpd3, tdg, trmt1, trmt10a, uimc1, vars2, zmat2
Myripristis_murdjan	heterocycle metabolic process	61/642	840/9726	0.4236475595716709	0.7806871954005363	DNA	LOC115355780, LOC115359797, LOC115361027, LOC115361031, LOC115361831, LOC115362305, LOC115367273, LOC115368091, LOC115368431, LOC115368629, LOC115368761, LOC115368765, LOC115369638, LOC115369928, LOC115371205, LOC115371348, LOC115372856, LOC115374747, LOC115375150, LOC115378140, LOC115380658, actr8, adcy8, allc, aplf, aprt, cars1, casc3, cnot8, ctu2, ercc2, exosc3, gtf2h4, kynu, mettl6, mthfr, mtr, nadsyn1, nmnat2, nol11, osgep, polr2b, pop4, ppox, prkdc, rad51b, rbm39, rnf168, rps3, rrp36, rtel1, sde2, smg1, smg8, snrpd3, tdg, trmt1, trmt10a, uimc1, vars2, zmat2
Myripristis_murdjan	purine ribonucleotide metabolic process	9/642	105/9726	0.4248939649383666	0.7806871954005363	DNA	LOC115355780, LOC115361031, LOC115361831, LOC115368431, LOC115368629, LOC115371348, LOC115378140, adcy8, aprt
Myripristis_murdjan	ncRNA metabolic process	13/642	162/9726	0.4250946840379732	0.7806871954005363	DNA	LOC115367273, LOC115369928, cars1, ctu2, exosc3, mettl6, nol11, osgep, pop4, rrp36, trmt1, trmt10a, vars2
Myripristis_murdjan	purine nucleotide metabolic process	9/642	107/9726	0.430731940536067	0.7880436639353043	DNA	LOC115355780, LOC115361031, LOC115361831, LOC115368431, LOC115368629, LOC115371348, LOC115378140, adcy8, aprt
Myripristis_murdjan	negative regulation of gene expression	5/642	58/9726	0.4327756088395346	0.7887947889414914	DNA	LOC115370698, casc3, cnot8, smg1, smg8
Myripristis_murdjan	DNA metabolic process	14/642	179/9726	0.4496661470984796	0.8104057800319614	DNA	LOC115362305, LOC115368761, LOC115368765, actr8, aplf, ercc2, gtf2h4, prkdc, rad51b, rnf168, rps3, rtel1, tdg, uimc1
Myripristis_murdjan	chromatin organization	6/642	68/9726	0.4560575001442339	0.8188690430099069	DNA	LOC115355204, LOC115355208, LOC115372020, epc2, rnf168, supt5h
Myripristis_murdjan	phospholipid metabolic process	6/642	69/9726	0.4605352464281875	0.8206015248740748	DNA	LOC115365907, LOC115368629, cdipt, pik3c2a, plppr1, plppr3
Myripristis_murdjan	proteolysis involved in cellular protein catabolic process	6/642	71/9726	0.4705510533993849	0.8294750320872369	DNA	LOC115360588, LOC115371245, cul5, fbxo38, psmb7, psmb8
Myripristis_murdjan	negative regulation of biological process	16/642	207/9726	0.4789738057747428	0.8412521752334573	DNA	LOC115360329, LOC115364151, LOC115368582, LOC115370698, LOC115373464, LOC115376682, LOC115380132, bub1, casc3, cnot8, hus1, nelfb, smg1, smg8, spdl1, zc3h4
Myripristis_murdjan	peptide metabolic process	11/642	138/9726	0.488252376921258	0.8459806842218137	DNA	LOC115368644, gstp1, immp2l, mrpl22, mrpl4, rpl13a, rps14, rps20, rps23, rps3, rps7
Myripristis_murdjan	regulation of cellular component organization	7/642	83/9726	0.5006261727150298	0.84835128328627	DNA	LOC115360329, LOC115372095, LOC115372500, bub1, spdl1, ston2, tada2b
Myripristis_murdjan	nitrogen compound metabolic process	120/642	1725/9726	0.5211508396960098	0.8518316445797547	DNA	LOC115353970, LOC115353999, LOC115354449, LOC115355780, LOC115356949, LOC115357262, LOC115359369, LOC115359797, LOC115360588, LOC115361027, LOC115361031, LOC115361128, LOC115361831, LOC115362305, LOC115362503, LOC115363363, LOC115364029, LOC115365564, LOC115366070, LOC115366646, LOC115366775, LOC115367273, LOC115367778, LOC115368091, LOC115368431, LOC115368629, LOC115368644, LOC115368761, LOC115368765, LOC115369458, LOC115369638, LOC115369928, LOC115371205, LOC115371245, LOC115371348, LOC115372856, LOC115374399, LOC115374747, LOC115375150, LOC115376658, LOC115377532, LOC115378140, LOC115380658, actr8, adcy8, aldh5a1, allc, amdhd2, aph1a, aplf, aprt, b4galt1, cars1, casc3, ciao2a, clpp, cnot8, ctu2, cul5, dph2, ercc2, exosc3, fbxo38, galc, galnt17, gstp1, gtf2h4, hecw1, htra1, immp2l, kynu, marchf11, mettl6, mmp11, mrpl22, mrpl4, msrb3, mthfr, mtr, nadsyn1, nags, nmnat2, nol11, osgep, polr2b, pop4, ppox, prkdc, psmb7, psmb8, rab40c, rad51b, rbm39, renbp, rnf166, rnf168, rnf2, rpl13a, rps14, rps20, rps23, rps3, rps7, rrp36, rtel1, sae1, sde2, smg1, smg8, snrpd3, tdg, trim37, trmt1, trmt10a, ufc1, uimc1, usp48, vars2, zmat2, zmpste24
Myripristis_murdjan	regulation of nitrogen compound metabolic process	29/642	393/9726	0.5329840173489628	0.8518316445797547	DNA	LOC115370698, LOC115371205, LOC115372500, LOC115373464, LOC115380132, casc3, cdt1, dph2, epc2, ets2, etv6, fastkd5, kat8, med11, med17, mtbp, nelfb, rnf168, rps3, rtel1, rwdd3, shld3, sim2, son, sra1, supt5h, tada2b, ythdc1, zc3h4
Myripristis_murdjan	nucleotide biosynthetic process	8/642	97/9726	0.5333997522525821	0.8518316445797547	DNA	LOC115359797, LOC115361831, LOC115378140, adcy8, aprt, kynu, nadsyn1, nmnat2
Myripristis_murdjan	nucleoside phosphate biosynthetic process	8/642	97/9726	0.5333997522525821	0.8518316445797547	DNA	LOC115359797, LOC115361831, LOC115378140, adcy8, aprt, kynu, nadsyn1, nmnat2
Myripristis_murdjan	Golgi vesicle transport	4/642	45/9726	0.5385649770866878	0.8518316445797547	DNA	cog5, ergic3, golt1a, stx10
Myripristis_murdjan	metabolic process	174/642	2539/9726	0.5458727396844789	0.8518316445797547	DNA	LOC115353970, LOC115353999, LOC115354449, LOC115355777, LOC115355780, LOC115355783, LOC115356949, LOC115357262, LOC115359369, LOC115359372, LOC115359415, LOC115359797, LOC115360511, LOC115360588, LOC115361027, LOC115361031, LOC115361128, LOC115361831, LOC115361859, LOC115362305, LOC115362462, LOC115362503, LOC115362990, LOC115363363, LOC115364029, LOC115365564, LOC115365907, LOC115366070, LOC115366646, LOC115366775, LOC115367273, LOC115367778, LOC115368091, LOC115368431, LOC115368629, LOC115368644, LOC115368761, LOC115368765, LOC115369458, LOC115369638, LOC115369928, LOC115370386, LOC115370749, LOC115371205, LOC115371245, LOC115371348, LOC115371566, LOC115372856, LOC115374399, LOC115374747, LOC115375150, LOC115375173, LOC115376658, LOC115377532, LOC115377689, LOC115378140, LOC115380138, LOC115380658, actr8, adcy8, agl, aldh3b1, aldh5a1, alkbh4, allc, amdhd2, aph1a, aplf, aprt, b4galt1, cars1, casc3, cat, cdc6, cdipt, ch25h, ciao2a, clpp, cnot8, ctu2, cul5, dph2, dusp12, ech1, eef2kmt, eif3d, ercc2, exosc3, fbxo38, galc, galm, galnt17, grk6, gstp1, gtf2h4, hecw1, htra1, icmt, immp2l, ip6k1, kynu, lrwd1, lyrm4, man2b1, map1lc3c, marchf11, mettl6, mmp11, mrpl22, mrpl4, msrb3, mtfr1l, mthfr, mtr, nadsyn1, nags, ndufb9, nfs1, nlk, nmnat2, nol11, nubpl, osgep, otog, pcca, pgm2l1, pik3c2a, pik3r4, plppr1, plppr3, polr2b, pop4, ppox, ppp1r3c, prdm10, prdm6, prkaca, prkdc, psmb7, psmb8, rab40c, rad51b, rbm39, renbp, rfc2, rnf166, rnf168, rnf2, rpl13a, rps14, rps20, rps23, rps3, rps7, rrp36, rtel1, sae1, sde2, smg1, smg8, snrpd3, spam1, taldo1, tdg, tollip, trim37, trmt1, trmt10a, ufc1, uimc1, usp48, vars2, zmat2, zmpste24
Myripristis_murdjan	DNA replication	4/642	47/9726	0.550225081846877	0.8518316445797547	DNA	cdc6, lrwd1, rfc2, rtel1
Myripristis_murdjan	lipid transport	4/642	47/9726	0.550225081846877	0.8518316445797547	DNA	LOC115363363, LOC115363502, atp8b1, gramd1a
Myripristis_murdjan	organic substance metabolic process	149/642	2165/9726	0.5558779241896437	0.8518316445797547	DNA	LOC115353970, LOC115353999, LOC115354449, LOC115355777, LOC115355780, LOC115355783, LOC115356949, LOC115357262, LOC115359369, LOC115359372, LOC115359415, LOC115359797, LOC115360511, LOC115360588, LOC115361027, LOC115361031, LOC115361128, LOC115361831, LOC115362305, LOC115362462, LOC115362503, LOC115363363, LOC115364029, LOC115365564, LOC115365907, LOC115366070, LOC115366646, LOC115366775, LOC115367273, LOC115367778, LOC115368091, LOC115368431, LOC115368629, LOC115368644, LOC115368761, LOC115368765, LOC115369458, LOC115369638, LOC115369928, LOC115371205, LOC115371245, LOC115371348, LOC115371566, LOC115372856, LOC115374399, LOC115374747, LOC115375150, LOC115375173, LOC115376658, LOC115377532, LOC115378140, LOC115380658, actr8, adcy8, agl, aldh3b1, aldh5a1, allc, amdhd2, aph1a, aplf, aprt, b4galt1, cars1, casc3, cdc6, cdipt, ch25h, ciao2a, clpp, cnot8, ctu2, cul5, dph2, ech1, ercc2, exosc3, fbxo38, galc, galm, galnt17, gstp1, gtf2h4, hecw1, htra1, immp2l, ip6k1, kynu, lrwd1, man2b1, marchf11, mettl6, mmp11, mrpl22, mrpl4, msrb3, mthfr, mtr, nadsyn1, nags, nmnat2, nol11, osgep, otog, pcca, pgm2l1, pik3c2a, plppr1, plppr3, polr2b, pop4, ppox, ppp1r3c, prkdc, psmb7, psmb8, rab40c, rad51b, rbm39, renbp, rfc2, rnf166, rnf168, rnf2, rpl13a, rps14, rps20, rps23, rps3, rps7, rrp36, rtel1, sae1, sde2, smg1, smg8, snrpd3, spam1, taldo1, tdg, trim37, trmt1, trmt10a, ufc1, uimc1, usp48, vars2, zmat2, zmpste24
Myripristis_murdjan	rRNA processing	4/642	49/9726	0.563451119815676	0.8518316445797547	DNA	LOC115367273, exosc3, nol11, rrp36
Myripristis_murdjan	rRNA metabolic process	4/642	49/9726	0.563451119815676	0.8518316445797547	DNA	LOC115367273, exosc3, nol11, rrp36
Myripristis_murdjan	ribonucleotide metabolic process	9/642	113/9726	0.5643605098665041	0.8518316445797547	DNA	LOC115355780, LOC115361031, LOC115361831, LOC115368431, LOC115368629, LOC115371348, LOC115378140, adcy8, aprt
Myripristis_murdjan	ribose phosphate metabolic process	9/642	115/9726	0.5688049582765302	0.8532074374147953	DNA	LOC115355780, LOC115361031, LOC115361831, LOC115368431, LOC115368629, LOC115371348, LOC115378140, adcy8, aprt
Myripristis_murdjan	cellular protein-containing complex assembly	9/642	115/9726	0.5688049582765302	0.8532074374147953	DNA	LOC115355204, LOC115355208, LOC115367273, LOC115372020, brf2, ccdc103, cdt1, eif3d, snrpd3
Myripristis_murdjan	protein metabolic process	52/642	736/9726	0.5888033349864632	0.8670488134099443	DNA	LOC115353970, LOC115353999, LOC115354449, LOC115356949, LOC115357262, LOC115360588, LOC115361128, LOC115362503, LOC115363363, LOC115364029, LOC115365564, LOC115366070, LOC115366646, LOC115366775, LOC115367778, LOC115369458, LOC115371245, LOC115374399, aph1a, b4galt1, ciao2a, clpp, ctu2, cul5, dph2, fbxo38, galnt17, hecw1, htra1, immp2l, marchf11, mmp11, mrpl22, mrpl4, msrb3, psmb7, psmb8, rab40c, rnf166, rnf168, rnf2, rpl13a, rps14, rps20, rps23, rps3, rps7, sae1, trim37, ufc1, usp48, zmpste24
Myripristis_murdjan	regulation of organelle organization	5/642	63/9726	0.6081321617306749	0.8799211697628962	DNA	LOC115360329, LOC115372095, LOC115372500, bub1, spdl1
Myripristis_murdjan	cellular aromatic compound metabolic process	59/642	842/9726	0.6112059214600487	0.8807992313889431	DNA	LOC115355780, LOC115359797, LOC115361027, LOC115361031, LOC115361831, LOC115362305, LOC115367273, LOC115368091, LOC115368431, LOC115368629, LOC115368761, LOC115368765, LOC115369638, LOC115369928, LOC115371205, LOC115371348, LOC115372856, LOC115374747, LOC115375150, LOC115378140, actr8, adcy8, aplf, aprt, cars1, casc3, cnot8, ctu2, ercc2, exosc3, gtf2h4, kynu, mettl6, mthfr, mtr, nadsyn1, nmnat2, nol11, osgep, polr2b, pop4, ppox, prkdc, rad51b, rbm39, rnf168, rps3, rrp36, rtel1, sde2, smg1, smg8, snrpd3, tdg, trmt1, trmt10a, uimc1, vars2, zmat2
Myripristis_murdjan	phosphorus metabolic process	34/642	480/9726	0.6374455763179145	0.8925790354704097	DNA	LOC115355780, LOC115359797, LOC115361031, LOC115361831, LOC115361859, LOC115362990, LOC115365907, LOC115368091, LOC115368431, LOC115368629, LOC115371348, LOC115372856, LOC115377689, LOC115378140, LOC115380138, LOC115380658, adcy8, aprt, cdipt, dusp12, grk6, ip6k1, kynu, nadsyn1, nlk, nmnat2, pik3c2a, pik3r4, plppr1, plppr3, prkaca, prkdc, smg1, taldo1
Myripristis_murdjan	RNA modification	6/642	79/9726	0.6483578069979262	0.899013811513608	DNA	LOC115367273, ctu2, mettl6, osgep, trmt1, trmt10a
Myripristis_murdjan	regulation of nucleobase-containing compound metabolic process	23/642	322/9726	0.648358175197639	0.899013811513608	DNA	LOC115370698, LOC115371205, LOC115373464, LOC115380132, cdt1, epc2, ets2, etv6, fastkd5, kat8, med11, med17, nelfb, rnf168, rtel1, shld3, sim2, son, sra1, supt5h, tada2b, ythdc1, zc3h4
Myripristis_murdjan	primary metabolic process	137/642	2004/9726	0.6495368573303089	0.899013811513608	DNA	LOC115353970, LOC115353999, LOC115354449, LOC115355777, LOC115355780, LOC115355783, LOC115356949, LOC115357262, LOC115359369, LOC115359372, LOC115359415, LOC115359797, LOC115360511, LOC115360588, LOC115361027, LOC115361031, LOC115361128, LOC115361831, LOC115362305, LOC115362462, LOC115362503, LOC115363363, LOC115364029, LOC115365564, LOC115365907, LOC115366070, LOC115366646, LOC115366775, LOC115367273, LOC115367778, LOC115368091, LOC115368431, LOC115368629, LOC115368761, LOC115368765, LOC115369458, LOC115369638, LOC115369928, LOC115371205, LOC115371245, LOC115371348, LOC115371566, LOC115374399, LOC115374747, LOC115375150, LOC115375173, LOC115376658, LOC115377532, LOC115378140, actr8, adcy8, agl, aldh5a1, amdhd2, aph1a, aplf, aprt, b4galt1, cars1, casc3, cdipt, ch25h, ciao2a, clpp, cnot8, ctu2, cul5, dph2, ech1, ercc2, exosc3, fbxo38, galc, galm, galnt17, gtf2h4, hecw1, htra1, immp2l, kynu, man2b1, marchf11, mettl6, mmp11, mrpl22, mrpl4, msrb3, mthfr, nadsyn1, nags, nmnat2, nol11, osgep, otog, pcca, pgm2l1, pik3c2a, plppr1, plppr3, polr2b, pop4, ppp1r3c, prkdc, psmb7, psmb8, rab40c, rad51b, rbm39, renbp, rnf166, rnf168, rnf2, rpl13a, rps14, rps20, rps23, rps3, rps7, rrp36, rtel1, sae1, sde2, smg1, smg8, snrpd3, spam1, taldo1, tdg, trim37, trmt1, trmt10a, ufc1, uimc1, usp48, vars2, zmat2, zmpste24
Myripristis_murdjan	cellular component organization or biogenesis	39/642	555/9726	0.6597726265057313	0.9032862701845089	DNA	LOC115355204, LOC115355208, LOC115358994, LOC115360329, LOC115367273, LOC115372020, LOC115372095, LOC115372500, LOC115375784, ablim2, atpaf1, brf2, ccdc103, cdt1, dmtn, eif3d, epc2, haus2, hyls1, kcna4, kcnc2, kcnd1, kctd14, ltv1, lyrm4, mtfr1l, mtss1, ncapd3, nfs1, nubpl, pex16, rnf168, rtel1, sbds, shkbp1, snrpd3, supt5h, wdr74, znf622
Myripristis_murdjan	monocarboxylic acid metabolic process	7/642	94/9726	0.6756298357540105	0.9089281345576418	DNA	LOC115361831, LOC115368431, LOC115371348, LOC115375173, aldh5a1, ech1, kynu
Myripristis_murdjan	macromolecule glycosylation	7/642	95/9726	0.6783939958935459	0.9089281345576418	DNA	LOC115362503, LOC115365564, LOC115366646, LOC115366775, LOC115374399, b4galt1, galnt17
Myripristis_murdjan	protein glycosylation	7/642	95/9726	0.6783939958935459	0.9089281345576418	DNA	LOC115362503, LOC115365564, LOC115366646, LOC115366775, LOC115374399, b4galt1, galnt17
Myripristis_murdjan	positive regulation of metabolic process	7/642	96/9726	0.6813316049627705	0.9089281345576418	DNA	LOC115360511, LOC115370698, LOC115371205, LOC115371975, kat8, rnf168, rwdd3
Myripristis_murdjan	glycosylation	7/642	97/9726	0.6844334852519007	0.9089281345576418	DNA	LOC115362503, LOC115365564, LOC115366646, LOC115366775, LOC115374399, b4galt1, galnt17
Myripristis_murdjan	methylation	8/642	111/9726	0.7019298253847557	0.9163029882725323	DNA	eef2kmt, icmt, mettl6, mtr, prdm10, prdm6, trmt1, trmt10a
Myripristis_murdjan	phosphate-containing compound metabolic process	33/642	473/9726	0.7043055305884988	0.9169260681246494	DNA	LOC115355780, LOC115359797, LOC115361031, LOC115361831, LOC115361859, LOC115362990, LOC115365907, LOC115368431, LOC115368629, LOC115371348, LOC115372856, LOC115377689, LOC115378140, LOC115380138, LOC115380658, adcy8, aprt, cdipt, dusp12, grk6, ip6k1, kynu, nadsyn1, nlk, nmnat2, pik3c2a, pik3r4, plppr1, plppr3, prkaca, prkdc, smg1, taldo1
Myripristis_murdjan	nucleobase-containing compound metabolic process	55/642	795/9726	0.7092297533939087	0.9187885198201017	DNA	LOC115355780, LOC115359797, LOC115361027, LOC115361031, LOC115361831, LOC115362305, LOC115367273, LOC115368091, LOC115368431, LOC115368629, LOC115368761, LOC115368765, LOC115369638, LOC115369928, LOC115371205, LOC115371348, LOC115374747, LOC115375150, LOC115378140, actr8, adcy8, aplf, aprt, cars1, casc3, cnot8, ctu2, ercc2, exosc3, gtf2h4, kynu, mettl6, nadsyn1, nmnat2, nol11, osgep, polr2b, pop4, prkdc, rad51b, rbm39, rnf168, rps3, rrp36, rtel1, sde2, smg1, smg8, snrpd3, tdg, trmt1, trmt10a, uimc1, vars2, zmat2
Myripristis_murdjan	regulation of cell cycle	4/642	53/9726	0.7778830024292822	0.9609821331864777	DNA	bub1, hus1, son, spdl1
Myripristis_murdjan	apoptotic process	4/642	54/9726	0.7803535054580695	0.9609821331864777	DNA	LOC115365194, LOC115379052, rffl, rps3
Myripristis_murdjan	phosphorylation	15/642	218/9726	0.7836800172575058	0.9609821331864777	DNA	LOC115361859, LOC115362990, LOC115368431, LOC115371348, LOC115377689, LOC115378140, LOC115380138, grk6, ip6k1, nlk, pik3c2a, pik3r4, prkaca, prkdc, smg1
Myripristis_murdjan	ubiquitin-dependent protein catabolic process	4/642	56/9726	0.7858963615086101	0.9609821331864777	DNA	LOC115360588, LOC115371245, cul5, fbxo38
Myripristis_murdjan	cell death	4/642	56/9726	0.7858963615086101	0.9609821331864777	DNA	LOC115365194, LOC115379052, rffl, rps3
Myripristis_murdjan	programmed cell death	4/642	56/9726	0.7858963615086101	0.9609821331864777	DNA	LOC115365194, LOC115379052, rffl, rps3
Myripristis_murdjan	modification-dependent protein catabolic process	4/642	57/9726	0.7889358311783348	0.962262642573575	DNA	LOC115360588, LOC115371245, cul5, fbxo38
Myripristis_murdjan	modification-dependent macromolecule catabolic process	4/642	58/9726	0.7921327809049366	0.9623650763576419	DNA	LOC115360588, LOC115371245, cul5, fbxo38
Myripristis_murdjan	cellular macromolecule biosynthetic process	17/642	243/9726	0.7930047627129223	0.9623650763576419	DNA	LOC115364029, LOC115368091, LOC115371205, agl, cdc6, lrwd1, mrpl22, mrpl4, polr2b, rfc2, rpl13a, rps14, rps20, rps23, rps3, rps7, rtel1
Myripristis_murdjan	organonitrogen compound biosynthetic process	21/642	305/9726	0.8145138758017421	0.9639030306974216	DNA	LOC115359797, LOC115361831, LOC115364029, LOC115372856, LOC115378140, LOC115380658, adcy8, aprt, kynu, mrpl22, mrpl4, nadsyn1, nags, nmnat2, ppox, rpl13a, rps14, rps20, rps23, rps3, rps7
Myripristis_murdjan	positive regulation of cellular metabolic process	6/642	87/9726	0.8281122704380373	0.9639030306974216	DNA	LOC115360511, LOC115370698, LOC115371205, kat8, rnf168, rwdd3
Myripristis_murdjan	translation	8/642	117/9726	0.8512142280887325	0.9639030306974216	DNA	mrpl22, mrpl4, rpl13a, rps14, rps20, rps23, rps3, rps7
Myripristis_murdjan	system development	8/642	119/9726	0.8534243209358419	0.9639030306974216	DNA	LOC115360318, LOC115360319, LOC115377351, kif16b, myo18a, sim2, vipr2, wif1
Myripristis_murdjan	peptide biosynthetic process	8/642	119/9726	0.8534243209358419	0.9639030306974216	DNA	mrpl22, mrpl4, rpl13a, rps14, rps20, rps23, rps3, rps7
Myripristis_murdjan	cellular component organization	36/642	534/9726	0.8578305308698146	0.9639030306974216	DNA	LOC115355204, LOC115355208, LOC115358994, LOC115360329, LOC115367273, LOC115372020, LOC115372095, LOC115372500, LOC115375784, ablim2, atpaf1, brf2, ccdc103, cdt1, dmtn, eif3d, epc2, haus2, hyls1, kcna4, kcnc2, kcnd1, kctd14, lyrm4, mtfr1l, mtss1, ncapd3, nfs1, nubpl, pex16, rnf168, rtel1, sbds, shkbp1, snrpd3, supt5h
Myripristis_murdjan	negative regulation of cellular process	11/642	159/9726	0.8714137048561844	0.965350503315452	DNA	LOC115360329, LOC115364151, LOC115370698, LOC115373464, LOC115376682, LOC115380132, bub1, hus1, nelfb, spdl1, zc3h4
Myripristis_murdjan	macromolecule metabolic process	94/642	1407/9726	0.9075543072951232	0.9933019060504622	DNA	LOC115353970, LOC115353999, LOC115354449, LOC115356949, LOC115357262, LOC115359369, LOC115360588, LOC115361128, LOC115362305, LOC115362503, LOC115363363, LOC115364029, LOC115365564, LOC115366070, LOC115366646, LOC115366775, LOC115367273, LOC115367778, LOC115368091, LOC115368761, LOC115368765, LOC115369458, LOC115369928, LOC115371205, LOC115371245, LOC115374399, LOC115374747, actr8, agl, aph1a, aplf, b4galt1, cars1, casc3, cdc6, ciao2a, clpp, cnot8, ctu2, cul5, dph2, ercc2, exosc3, fbxo38, galnt17, gtf2h4, hecw1, htra1, immp2l, lrwd1, marchf11, mettl6, mmp11, mrpl22, mrpl4, msrb3, nol11, osgep, polr2b, pop4, ppp1r3c, prkdc, psmb7, psmb8, rab40c, rad51b, rbm39, rfc2, rnf166, rnf168, rnf2, rpl13a, rps14, rps20, rps23, rps3, rps7, rrp36, rtel1, sae1, sde2, smg1, smg8, snrpd3, tdg, trim37, trmt1, trmt10a, ufc1, uimc1, usp48, vars2, zmat2, zmpste24
Myripristis_murdjan	regulation of gene expression	27/642	401/9726	0.9180519810784202	0.9975812141809078	DNA	LOC115359797, LOC115370698, LOC115371205, LOC115372500, LOC115373464, LOC115380132, casc3, cnot8, dph2, epc2, ets2, etv6, fastkd5, kat8, med11, med17, nelfb, rps3, sim2, smg1, smg8, son, sra1, supt5h, tada2b, ythdc1, zc3h4
Myripristis_murdjan	positive regulation of macromolecule metabolic process	6/642	90/9726	1.0	1.0	DNA	LOC115370698, LOC115371205, LOC115371975, kat8, rnf168, rwdd3
Myripristis_murdjan	DNA packaging complex	11/642	36/9726	1.2475067910812294e-05	0.0017621694146553136	DNA	LOC115355204, LOC115355208, LOC115355210, LOC115355211, LOC115363235, LOC115363238, LOC115363239, LOC115363251, LOC115363257, LOC115372020, ncapd3
Myripristis_murdjan	nucleosome	10/642	33/9726	3.374472465563205e-05	0.0023283860012386116	DNA	LOC115355204, LOC115355208, LOC115355210, LOC115355211, LOC115363235, LOC115363238, LOC115363239, LOC115363251, LOC115363257, LOC115372020
Myripristis_murdjan	protein-DNA complex	10/642	37/9726	9.981442702619926e-05	0.00602629603170678	DNA	LOC115355204, LOC115355208, LOC115355210, LOC115355211, LOC115363235, LOC115363238, LOC115363239, LOC115363251, LOC115363257, LOC115372020
Myripristis_murdjan	nucleolus	12/642	82/9726	0.0108449093334363	0.21197929461136727	DNA	exosc3, hus1, ncl, nhp2, noc3l, nol11, nop16, pop4, prkdc, rrp36, wdr74, zcchc4
Myripristis_murdjan	microtubule organizing center	7/642	46/9726	0.0298615675786779	0.2721346630283288	DNA	LOC115364468, c10h4orf47, cep95, glg1, lrwd1, rps7, sass6
Myripristis_murdjan	small ribosomal subunit	4/642	20/9726	0.0390814570807075	0.3094482585242906	DNA	rps14, rps20, rps23, rps3
Myripristis_murdjan	ribosomal subunit	7/642	49/9726	0.0404891987956048	0.3139301133396873	DNA	mrpl22, mrpl55, rpl13a, rps14, rps20, rps23, rps3
Myripristis_murdjan	centrosome	6/642	39/9726	0.0409474060877853	0.3139301133396873	DNA	LOC115364468, c10h4orf47, cep95, lrwd1, rps7, sass6
Myripristis_murdjan	neuron projection	4/642	22/9726	0.0532097050944548	0.3642171199663931	DNA	casc3, kcna4, kcnd1, ston2
Myripristis_murdjan	cation channel complex	5/642	34/9726	0.0702543852832921	0.36883552273728354	DNA	LOC115373689, cacna1a, kcna4, kcnc2, kcnd1
Myripristis_murdjan	myosin complex	5/642	35/9726	0.0777288993329039	0.38936464969937973	DNA	LOC115360318, LOC115360319, LOC115377351, ccdc102a, myo18a
Myripristis_murdjan	ubiquitin ligase complex	4/642	28/9726	0.109619628291808	0.4310106869226019	DNA	anapc1, cul5, rnf168, rnf2
Myripristis_murdjan	spindle	4/642	29/9726	0.1208927326332422	0.4557224452918013	DNA	LOC115360982, LOC115364468, LOC115364861, rps3
Myripristis_murdjan	microbody	4/642	30/9726	0.1326393018126178	0.47809539384697314	DNA	LOC115372095, cat, nudt12, pex16
Myripristis_murdjan	mitochondrial outer membrane	4/642	32/9726	0.1574432052993568	0.520856631230064	DNA	LOC115365194, LOC115372095, abcc10, samm50
Myripristis_murdjan	Golgi membrane	13/642	135/9726	0.1599896234723979	0.5221282982241093	DNA	LOC115362503, LOC115364029, LOC115365194, LOC115365564, LOC115366646, abcc10, b4galt1, c5h6orf89, ergic3, galnt17, glg1, golt1a, stx10
Myripristis_murdjan	mitochondrial membrane	13/642	144/9726	0.2345935819616942	0.6124794599324231	DNA	LOC115356040, LOC115359768, LOC115365194, LOC115372095, LOC115377860, abcc10, immt, ndufb9, ppox, rps3, samm50, slc25a11, slc25a14
Myripristis_murdjan	organelle outer membrane	4/642	36/9726	0.2966549262535112	0.6823063303830758	DNA	LOC115365194, LOC115372095, abcc10, samm50
Myripristis_murdjan	outer membrane	4/642	36/9726	0.2966549262535112	0.6823063303830758	DNA	LOC115365194, LOC115372095, abcc10, samm50
Myripristis_murdjan	organelle inner membrane	8/642	92/9726	0.3955914021917652	0.7690939831746443	DNA	LOC115356040, LOC115359768, LOC115377860, immt, ndufb9, ppox, rps3, tmem120a
Myripristis_murdjan	plasma membrane bounded cell projection	8/642	93/9726	0.3996740989168441	0.7690939831746443	DNA	LOC115360982, LOC115374081, LOC115378140, casc3, hyls1, kcna4, kcnd1, ston2
Myripristis_murdjan	protein-containing complex	82/642	1161/9726	0.488672072252352	0.8459806842218137	DNA	LOC115355086, LOC115355204, LOC115355208, LOC115355210, LOC115355211, LOC115359628, LOC115360318, LOC115360319, LOC115360982, LOC115363235, LOC115363238, LOC115363239, LOC115363251, LOC115363257, LOC115364861, LOC115367273, LOC115368761, LOC115368765, LOC115370386, LOC115370698, LOC115372020, LOC115373689, LOC115374116, LOC115375601, LOC115377351, LOC115380138, anapc1, aph1a, cacna1a, casc3, ccdc102a, ccdc103, cnot8, cog5, cul5, eif3d, epc2, exosc3, gtf2h4, haus2, hdac6, hus1, immp2l, kansl1l, kcna4, kcnc2, kcnd1, kcnj13, med11, med16, med17, mrpl22, mrpl4, mrpl55, myo18a, ncapd3, nhp2, nup133, nup98, osgep, pik3r4, polr2b, pop4, psmb7, psmb8, rad51b, rnf168, rnf2, rpl13a, rps14, rps20, rps23, rps3, rps7, rrp36, snrpd3, spdl1, tada2b, timm50, tiprl, uimc1, zmat2
Myripristis_murdjan	membrane	235/642	3436/9726	0.4943663648204714	0.84835128328627	DNA	LOC115355077, LOC115355316, LOC115355443, LOC115355694, LOC115355777, LOC115355783, LOC115356040, LOC115356273, LOC115356587, LOC115356984, LOC115357120, LOC115357167, LOC115357172, LOC115357261, LOC115357934, LOC115358359, LOC115358782, LOC115358994, LOC115359188, LOC115359192, LOC115359196, LOC115359198, LOC115359199, LOC115359346, LOC115359347, LOC115359369, LOC115359700, LOC115359768, LOC115360511, LOC115360832, LOC115360982, LOC115361128, LOC115361794, LOC115361831, LOC115361964, LOC115362124, LOC115362462, LOC115362503, LOC115363135, LOC115363502, LOC115363776, LOC115363932, LOC115364029, LOC115364093, LOC115364469, LOC115364876, LOC115364885, LOC115365194, LOC115365347, LOC115365564, LOC115365689, LOC115365907, LOC115366646, LOC115366677, LOC115366775, LOC115367980, LOC115368102, LOC115368531, LOC115368582, LOC115368644, LOC115368737, LOC115368751, LOC115368766, LOC115369107, LOC115369332, LOC115369337, LOC115369790, LOC115369798, LOC115369799, LOC115369802, LOC115369928, LOC115369932, LOC115370680, LOC115370702, LOC115371038, LOC115371040, LOC115371049, LOC115371055, LOC115371056, LOC115371058, LOC115371059, LOC115371060, LOC115371263, LOC115371264, LOC115372095, LOC115372113, LOC115372129, LOC115372189, LOC115372262, LOC115372524, LOC115372672, LOC115372678, LOC115372881, LOC115372898, LOC115373191, LOC115373227, LOC115374104, LOC115374399, LOC115374747, LOC115375173, LOC115375362, LOC115375601, LOC115376118, LOC115376399, LOC115376438, LOC115376658, LOC115376670, LOC115376685, LOC115377021, LOC115377584, LOC115377860, LOC115378522, LOC115378747, LOC115379079, LOC115379097, LOC115379150, LOC115379197, LOC115379209, LOC115379210, LOC115379427, LOC115379495, LOC115379496, LOC115379912, LOC115379962, LOC115379994, LOC115380012, LOC115380015, LOC115380050, LOC115380051, LOC115380076, LOC115380102, LOC115380138, LOC115380263, LOC115380264, abcc10, adcy8, ankrd27, araf, arfrp1, atp8b1, b4galt1, c5h6orf89, caln1, cd151, cd81, cdipt, ch25h, clcn6, cntn2, cog5, ctu2, diras1, eml4, ergic3, fam187a, galnt17, gemin5, glg1, glmp, golt1a, gpr119, gpr34, gpr83, gramd1a, hecw1, hm13, icmt, il17rd, immt, jtb, lamc1, lemd3, lrig3, man2b1, map1lc3c, marchf11, megf9, minar1, mymk, myo18a, ndufb9, nfasc, nod1, nucb2, nup98, orai1, parl, pde6d, pex16, pgrmc1, piezo1, plppr1, plppr3, ppox, praf2, prkaca, ptgfrn, pum3, reep5, rffl, rnf139, rps3, rtel1, s1pr1, sacm1l, samm50, sez6, slc25a11, slc25a14, slc26a6, slc30a6, slc35f2, slc41a2, slco4a1, smarcc1, sorcs2, ssr2, stat1, stx10, stx12, tm9sf2, tmem120a, tmem121b, tmem175, tmem185a, tmem267, tmem44, tmem65, tmem70, trim37, trmt1, vipr2, vldlr, zdhhc1, zmpste24
Myripristis_murdjan	cytoplasm	71/642	1003/9726	0.5023363706415594	0.84835128328627	DNA	LOC115355003, LOC115355004, LOC115355532, LOC115359345, LOC115359372, LOC115359797, LOC115360588, LOC115362990, LOC115364468, LOC115364830, LOC115364861, LOC115365124, LOC115368140, LOC115369320, LOC115369638, LOC115370698, LOC115371245, LOC115371504, LOC115371975, LOC115372019, LOC115373226, LOC115373464, LOC115377689, LOC115378140, LOC115380138, LOC115380635, ablim2, agl, aprt, araf, bub1, c10h4orf47, cct4, cdk1, csnk1a1, ctu2, dennd4b, dmtn, dtd2, exosc3, grk6, hyls1, kynu, mos, mtr, nadsyn1, ncf1, nlk, nod1, osgep, pik3r4, ppp1r14c, ppp2cb, ppp4c, ppp6c, prkaca, psmb7, psmb8, rwdd3, sass6, sde2, stat1, ston2, taldo1, tbce, tiprl, tollip, trim37, trim67, zcchc4, znf622
Myripristis_murdjan	mitochondrial inner membrane	7/642	85/9726	0.5076436766068066	0.8518316445797547	DNA	LOC115356040, LOC115359768, LOC115377860, immt, ndufb9, ppox, rps3
Myripristis_murdjan	nuclear protein-containing complex	19/642	248/9726	0.5155999200542187	0.8518316445797547	DNA	LOC115368761, LOC115368765, anapc1, casc3, epc2, gtf2h4, hdac6, hus1, kansl1l, med11, med16, med17, nup133, nup98, rad51b, snrpd3, tada2b, uimc1, zmat2
Myripristis_murdjan	transferase complex	9/642	117/9726	0.5740761765142668	0.8557987446184903	DNA	anapc1, cul5, epc2, kansl1l, pik3r4, polr2b, rnf168, rnf2, tada2b
Myripristis_murdjan	ion channel complex	6/642	75/9726	0.6363694210411859	0.8925790354704097	DNA	LOC115373689, cacna1a, kcna4, kcnc2, kcnd1, kcnj13
Myripristis_murdjan	extracellular region	25/642	352/9726	0.6620850352921088	0.9032862701845089	DNA	LOC115356949, LOC115356957, LOC115359369, LOC115359415, LOC115362271, LOC115363363, LOC115364151, LOC115369879, LOC115369880, LOC115371566, LOC115372487, LOC115375273, LOC115375784, LOC115376682, LOC115378257, LOC115378322, abcc10, asip, aspn, fgfbp3, gal, htra1, olfm1, pdyn, wif1
Myripristis_murdjan	non-membrane-bounded organelle	30/642	424/9726	0.6886702450400938	0.9089281345576418	DNA	LOC115360329, LOC115360982, LOC115364468, LOC115364861, actr8, arhgap39, bub1, exosc3, hus1, hyls1, kat8, lrwd1, mrpl4, ncl, nhp2, noc3l, nol11, nop16, pde6d, pop4, prkdc, rps14, rps3, rps7, rrp36, smarcc1, tbce, trim67, wdr74, zcchc4
Myripristis_murdjan	intracellular non-membrane-bounded organelle	30/642	424/9726	0.6886702450400938	0.9089281345576418	DNA	LOC115360329, LOC115360982, LOC115364468, LOC115364861, actr8, arhgap39, bub1, exosc3, hus1, hyls1, kat8, lrwd1, mrpl4, ncl, nhp2, noc3l, nol11, nop16, pde6d, pop4, prkdc, rps14, rps3, rps7, rrp36, smarcc1, tbce, trim67, wdr74, zcchc4
Myripristis_murdjan	ribonucleoprotein complex	17/642	238/9726	0.6916941867322026	0.9101343910323314	DNA	LOC115367273, LOC115370698, eif3d, mrpl22, mrpl4, mrpl55, nhp2, pop4, rpl13a, rps14, rps20, rps23, rps3, rps7, rrp36, snrpd3, zmat2
Myripristis_murdjan	cell-cell junction	4/642	53/9726	0.7778830024292822	0.9609821331864777	DNA	LOC115356478, LOC115369932, LOC115370680, ccdc85a
Myripristis_murdjan	mitochondrial protein-containing complex	5/642	67/9726	0.8023913433286812	0.9639030306974216	DNA	LOC115359628, LOC115370386, immp2l, mrpl55, timm50
Myripristis_murdjan	endoplasmic reticulum	5/642	68/9726	0.8039091083371505	0.9639030306974216	DNA	LOC115355443, LOC115362462, LOC115372500, LOC115375173, rps23
Myripristis_murdjan	organelle membrane	44/642	644/9726	0.8052548872550365	0.9639030306974216	DNA	LOC115356040, LOC115359768, LOC115360832, LOC115361794, LOC115362503, LOC115364029, LOC115364885, LOC115365194, LOC115365564, LOC115366646, LOC115366775, LOC115368582, LOC115368737, LOC115369337, LOC115372095, LOC115375173, LOC115375601, LOC115376438, LOC115377860, abcc10, b4galt1, c5h6orf89, ergic3, galnt17, glg1, glmp, golt1a, gramd1a, hm13, icmt, immt, ndufb9, nup98, pde6d, pex16, ppox, rps3, samm50, slc25a11, slc25a14, ssr2, stx10, tmem120a, zmpste24
Myripristis_murdjan	cytosol	5/642	70/9726	0.8074326065582575	0.9639030306974216	DNA	LOC115372500, golt1a, pde6d, rps3, snrpd3
Myripristis_murdjan	transmembrane transporter complex	7/642	98/9726	0.8365488324943058	0.9639030306974216	DNA	LOC115373689, LOC115374116, cacna1a, kcna4, kcnc2, kcnd1, kcnj13
Myripristis_murdjan	transporter complex	7/642	98/9726	0.8365488324943058	0.9639030306974216	DNA	LOC115373689, LOC115374116, cacna1a, kcna4, kcnc2, kcnd1, kcnj13
Myripristis_murdjan	cell projection	8/642	113/9726	0.8477076395589193	0.9639030306974216	DNA	LOC115360982, LOC115374081, LOC115378140, casc3, hyls1, kcna4, kcnd1, ston2
Myripristis_murdjan	intracellular protein-containing complex	10/642	145/9726	0.8655539343184151	0.965350503315452	DNA	LOC115355086, anapc1, cnot8, cul5, epc2, kansl1l, polr2b, rnf168, rnf2, tada2b
Myripristis_murdjan	bounding membrane of organelle	21/642	314/9726	0.908046026703921	0.9933019060504622	DNA	LOC115360832, LOC115361794, LOC115362503, LOC115364029, LOC115365194, LOC115365564, LOC115366646, LOC115368582, LOC115369337, LOC115372095, abcc10, b4galt1, c5h6orf89, ergic3, galnt17, glg1, glmp, golt1a, pex16, samm50, stx10
Myripristis_murdjan	plasma membrane protein complex	7/642	106/9726	1.0	1.0	DNA	LOC115373689, LOC115374116, aph1a, cacna1a, kcna4, kcnc2, kcnd1
Myripristis_murdjan	zinc ion binding	55/642	425/9726	1.123543130973781e-06	0.0005426713322603361	DNA	LOC115353951, LOC115353965, LOC115353967, LOC115353968, LOC115353970, LOC115353973, LOC115353981, LOC115353983, LOC115353990, LOC115353991, LOC115353992, LOC115353995, LOC115353999, LOC115354437, LOC115354449, LOC115355003, LOC115355004, LOC115357262, LOC115360588, LOC115361128, LOC115361598, LOC115361670, LOC115361958, LOC115361959, LOC115362235, LOC115362477, LOC115363776, LOC115366048, LOC115367778, LOC115368140, LOC115368992, LOC115369458, LOC115370701, LOC115371245, LOC115371504, LOC115372530, LOC115374785, LOC115375026, LOC115376402, ca10, hdac6, marchf11, mmp11, mtr, rnf139, tada2b, trim37, trim50, trim67, zcchc4, zfand3, zmat2, znf593, znf622, zswim8
Myripristis_murdjan	transition metal ion binding	66/642	557/9726	2.4498706509545503e-06	0.0005916437622055238	DNA	LOC115353951, LOC115353965, LOC115353967, LOC115353968, LOC115353970, LOC115353973, LOC115353981, LOC115353983, LOC115353990, LOC115353991, LOC115353992, LOC115353995, LOC115353999, LOC115354437, LOC115354449, LOC115355003, LOC115355004, LOC115355777, LOC115355783, LOC115357262, LOC115357934, LOC115360588, LOC115360873, LOC115361128, LOC115361598, LOC115361670, LOC115361958, LOC115361959, LOC115362235, LOC115362477, LOC115363135, LOC115363776, LOC115364093, LOC115366048, LOC115367778, LOC115368140, LOC115368992, LOC115369458, LOC115370701, LOC115371245, LOC115371504, LOC115372530, LOC115374785, LOC115375026, LOC115375173, LOC115376402, LOC115376985, LOC115377860, ca10, ch25h, hdac6, marchf11, mmp11, mtr, riox2, rnf139, tada2b, trim37, trim50, trim67, zcchc4, zfand3, zmat2, znf593, znf622, zswim8
Myripristis_murdjan	G protein-coupled receptor activity	42/642	318/9726	1.4900230663433367e-05	0.0017621694146553136	DNA	LOC115356587, LOC115357261, LOC115359188, LOC115359192, LOC115359196, LOC115359198, LOC115359199, LOC115361964, LOC115366677, LOC115369107, LOC115369790, LOC115369798, LOC115369799, LOC115371049, LOC115371055, LOC115371056, LOC115371058, LOC115371059, LOC115371060, LOC115371263, LOC115372881, LOC115376670, LOC115377021, LOC115379209, LOC115379427, LOC115379495, LOC115379496, LOC115379912, LOC115379962, LOC115379994, LOC115380012, LOC115380050, LOC115380051, LOC115380076, LOC115380102, LOC115380263, LOC115380264, gpr119, gpr34, gpr83, s1pr1, vipr2
Myripristis_murdjan	structural constituent of chromatin	10/642	31/9726	1.8241919406369705e-05	0.0017621694146553136	DNA	LOC115355204, LOC115355208, LOC115355210, LOC115355211, LOC115363235, LOC115363238, LOC115363239, LOC115363251, LOC115363257, LOC115372020
Myripristis_murdjan	transmembrane signaling receptor activity	50/642	414/9726	2.696928137708671e-05	0.0021710271508554803	DNA	LOC115355316, LOC115356587, LOC115357261, LOC115359188, LOC115359192, LOC115359196, LOC115359198, LOC115359199, LOC115361964, LOC115366677, LOC115369107, LOC115369790, LOC115369798, LOC115369799, LOC115369802, LOC115371038, LOC115371040, LOC115371049, LOC115371055, LOC115371056, LOC115371058, LOC115371059, LOC115371060, LOC115371263, LOC115371264, LOC115372881, LOC115376670, LOC115377021, LOC115379209, LOC115379210, LOC115379427, LOC115379495, LOC115379496, LOC115379912, LOC115379962, LOC115379994, LOC115380012, LOC115380050, LOC115380051, LOC115380076, LOC115380102, LOC115380138, LOC115380263, LOC115380264, gpr119, gpr34, gpr83, il17rd, s1pr1, vipr2
Myripristis_murdjan	signaling receptor activity	51/642	452/9726	0.0001370038788265	0.00661728734731995	DNA	LOC115355316, LOC115356587, LOC115357261, LOC115359188, LOC115359192, LOC115359196, LOC115359198, LOC115359199, LOC115361964, LOC115363776, LOC115366677, LOC115369107, LOC115369790, LOC115369798, LOC115369799, LOC115369802, LOC115371038, LOC115371040, LOC115371049, LOC115371055, LOC115371056, LOC115371058, LOC115371059, LOC115371060, LOC115371263, LOC115371264, LOC115372881, LOC115376670, LOC115377021, LOC115379209, LOC115379210, LOC115379427, LOC115379495, LOC115379496, LOC115379912, LOC115379962, LOC115379994, LOC115380012, LOC115380050, LOC115380051, LOC115380076, LOC115380102, LOC115380138, LOC115380263, LOC115380264, gpr119, gpr34, gpr83, il17rd, s1pr1, vipr2
Myripristis_murdjan	molecular transducer activity	51/642	452/9726	0.0001370038788265	0.00661728734731995	DNA	LOC115355316, LOC115356587, LOC115357261, LOC115359188, LOC115359192, LOC115359196, LOC115359198, LOC115359199, LOC115361964, LOC115363776, LOC115366677, LOC115369107, LOC115369790, LOC115369798, LOC115369799, LOC115369802, LOC115371038, LOC115371040, LOC115371049, LOC115371055, LOC115371056, LOC115371058, LOC115371059, LOC115371060, LOC115371263, LOC115371264, LOC115372881, LOC115376670, LOC115377021, LOC115379209, LOC115379210, LOC115379427, LOC115379495, LOC115379496, LOC115379912, LOC115379962, LOC115379994, LOC115380012, LOC115380050, LOC115380051, LOC115380076, LOC115380102, LOC115380138, LOC115380263, LOC115380264, gpr119, gpr34, gpr83, il17rd, s1pr1, vipr2
Myripristis_murdjan	sulfotransferase activity	10/642	42/9726	0.0003123051340782	0.013713034523615511	DNA	LOC115363368, LOC115363663, LOC115363664, LOC115363665, LOC115363666, LOC115363667, LOC115363668, LOC115363670, LOC115373053, LOC115373054
Myripristis_murdjan	transferase activity, transferring sulphur-containing groups	11/642	51/9726	0.0003988004988408	0.0160517200783422	DNA	LOC115363368, LOC115363663, LOC115363664, LOC115363665, LOC115363666, LOC115363667, LOC115363668, LOC115363670, LOC115373053, LOC115373054, nfs1
Myripristis_murdjan	tetrapyrrole binding	12/642	79/9726	0.0053524600351986	0.1520728351177014	DNA	LOC115355777, LOC115355783, LOC115357934, LOC115359768, LOC115360873, LOC115363135, LOC115364093, LOC115375173, LOC115376985, LOC115379150, cat, mtr
Myripristis_murdjan	cation binding	137/642	1697/9726	0.0083425287640877	0.1918781615740171	DNA	LOC115353951, LOC115353965, LOC115353967, LOC115353968, LOC115353970, LOC115353973, LOC115353981, LOC115353983, LOC115353990, LOC115353991, LOC115353992, LOC115353995, LOC115353999, LOC115354437, LOC115354449, LOC115355003, LOC115355004, LOC115355077, LOC115355086, LOC115355777, LOC115355783, LOC115356040, LOC115356933, LOC115357262, LOC115357934, LOC115359188, LOC115359761, LOC115359768, LOC115360523, LOC115360525, LOC115360588, LOC115360858, LOC115360873, LOC115361128, LOC115361598, LOC115361670, LOC115361831, LOC115361958, LOC115361959, LOC115362235, LOC115362462, LOC115362477, LOC115363135, LOC115363776, LOC115364029, LOC115364093, LOC115364876, LOC115365666, LOC115365924, LOC115366048, LOC115366677, LOC115367778, LOC115368140, LOC115368582, LOC115368751, LOC115368992, LOC115369189, LOC115369332, LOC115369458, LOC115369627, LOC115369638, LOC115369928, LOC115370698, LOC115370701, LOC115371245, LOC115371504, LOC115372032, LOC115372383, LOC115372530, LOC115374785, LOC115375026, LOC115375173, LOC115376402, LOC115376623, LOC115376985, LOC115377860, LOC115378522, LOC115379150, LOC115380138, LOC115380658, ablim2, adcy8, amdhd2, araf, atp8b1, b4galt1, ca10, cacna1a, caln1, cars1, cat, ch25h, dph2, hdac6, ilkap, kcna4, man2b1, marchf11, mmp11, msrb3, mtr, nfs1, nucb2, nudt12, osgep, pcca, pde6b, pgm2l1, polr2b, ppp2cb, ppp4c, ppp6c, rffl, riox2, rnf139, rnf166, rnf168, rnf17, rnf2, rtel1, tada2b, tatdn1, trim37, trim50, trim67, trmt1, vldlr, wdfy3, zc3h11a, zc3h4, zcchc4, zfand3, zmat2, zmpste24, znf593, znf622, zswim8
Myripristis_murdjan	metal ion binding	136/642	1690/9726	0.0096541311146635	0.209043282377643	DNA	LOC115353951, LOC115353965, LOC115353967, LOC115353968, LOC115353970, LOC115353973, LOC115353981, LOC115353983, LOC115353990, LOC115353991, LOC115353992, LOC115353995, LOC115353999, LOC115354437, LOC115354449, LOC115355003, LOC115355004, LOC115355077, LOC115355086, LOC115355777, LOC115355783, LOC115356040, LOC115356933, LOC115357262, LOC115357934, LOC115359188, LOC115359761, LOC115359768, LOC115360523, LOC115360525, LOC115360588, LOC115360858, LOC115360873, LOC115361128, LOC115361598, LOC115361670, LOC115361958, LOC115361959, LOC115362235, LOC115362462, LOC115362477, LOC115363135, LOC115363776, LOC115364029, LOC115364093, LOC115364876, LOC115365666, LOC115365924, LOC115366048, LOC115366677, LOC115367778, LOC115368140, LOC115368582, LOC115368751, LOC115368992, LOC115369189, LOC115369332, LOC115369458, LOC115369627, LOC115369638, LOC115369928, LOC115370698, LOC115370701, LOC115371245, LOC115371504, LOC115372032, LOC115372383, LOC115372530, LOC115374785, LOC115375026, LOC115375173, LOC115376402, LOC115376623, LOC115376985, LOC115377860, LOC115378522, LOC115379150, LOC115380138, LOC115380658, ablim2, adcy8, amdhd2, araf, atp8b1, b4galt1, ca10, cacna1a, caln1, cars1, cat, ch25h, dph2, hdac6, ilkap, kcna4, man2b1, marchf11, mmp11, msrb3, mtr, nfs1, nucb2, nudt12, osgep, pcca, pde6b, pgm2l1, polr2b, ppp2cb, ppp4c, ppp6c, rffl, riox2, rnf139, rnf166, rnf168, rnf17, rnf2, rtel1, tada2b, tatdn1, trim37, trim50, trim67, trmt1, vldlr, wdfy3, zc3h11a, zc3h4, zcchc4, zfand3, zmat2, zmpste24, znf593, znf622, zswim8
Myripristis_murdjan	olfactory receptor activity	8/642	47/9726	0.0109720131786422	0.21197929461136727	DNA	LOC115369790, LOC115369798, LOC115369799, LOC115369802, LOC115371038, LOC115371040, LOC115371263, LOC115371264
Myripristis_murdjan	heme binding	11/642	75/9726	0.0155963810049371	0.23540787579326936	DNA	LOC115355777, LOC115355783, LOC115357934, LOC115359768, LOC115360873, LOC115363135, LOC115364093, LOC115375173, LOC115376985, LOC115379150, cat
Myripristis_murdjan	ion binding	205/642	2736/9726	0.0292018952739637	0.2721346630283288	DNA	LOC115353951, LOC115353965, LOC115353967, LOC115353968, LOC115353970, LOC115353973, LOC115353981, LOC115353983, LOC115353990, LOC115353991, LOC115353992, LOC115353995, LOC115353999, LOC115354437, LOC115354449, LOC115355003, LOC115355004, LOC115355077, LOC115355086, LOC115355532, LOC115355777, LOC115355783, LOC115356040, LOC115356933, LOC115357262, LOC115357934, LOC115358359, LOC115359188, LOC115359345, LOC115359619, LOC115359761, LOC115359768, LOC115360313, LOC115360318, LOC115360319, LOC115360523, LOC115360525, LOC115360588, LOC115360858, LOC115360873, LOC115360982, LOC115361128, LOC115361598, LOC115361670, LOC115361794, LOC115361831, LOC115361859, LOC115361958, LOC115361959, LOC115362235, LOC115362462, LOC115362477, LOC115362990, LOC115363135, LOC115363776, LOC115363932, LOC115364029, LOC115364093, LOC115364830, LOC115364876, LOC115365124, LOC115365347, LOC115365666, LOC115365924, LOC115366048, LOC115366677, LOC115367778, LOC115368140, LOC115368431, LOC115368564, LOC115368582, LOC115368751, LOC115368992, LOC115369189, LOC115369332, LOC115369337, LOC115369458, LOC115369627, LOC115369638, LOC115369928, LOC115370698, LOC115370701, LOC115370749, LOC115371245, LOC115371348, LOC115371504, LOC115372032, LOC115372113, LOC115372129, LOC115372383, LOC115372476, LOC115372530, LOC115374785, LOC115375026, LOC115375173, LOC115375359, LOC115375663, LOC115376399, LOC115376402, LOC115376623, LOC115376985, LOC115377351, LOC115377532, LOC115377689, LOC115377860, LOC115378140, LOC115378522, LOC115378747, LOC115379150, LOC115379907, LOC115380015, LOC115380138, LOC115380635, LOC115380658, abcc10, ablim2, actr8, adcy8, amdhd2, araf, arfrp1, arhgap5, atp8b1, b4galt1, bub1, ca10, cacna1a, caln1, cars1, cat, cct4, cdc6, cdk1, ch25h, csnk1a1, diras1, dph2, ercc2, fbh1, grk6, hdac6, hells, ilkap, kcna4, kif16b, kynu, man2b1, marchf11, mmp11, mos, msrb3, mtr, myo18a, nadsyn1, nfs1, nlk, nubpl, nucb2, nudt12, osgep, pcca, pde6b, pgm2l1, pik3c2a, pik3r4, polr2b, ppp2cb, ppp4c, ppp6c, prkaca, prkdc, rab40c, rabl6, rad51b, rem1, rergl, rfc2, rffl, riox2, rnf139, rnf166, rnf168, rnf17, rnf2, rtel1, smg1, tada2b, tatdn1, trim37, trim50, trim67, trmt1, vars2, vldlr, wdfy3, ythdc2, zc3h11a, zc3h4, zcchc4, zfand3, zmat2, zmpste24, znf593, znf622, zswim8
Myripristis_murdjan	transferase activity	97/642	1198/9726	0.0294917375530407	0.2721346630283288	DNA	LOC115353970, LOC115353999, LOC115354449, LOC115355086, LOC115355532, LOC115357172, LOC115359345, LOC115359619, LOC115359797, LOC115360588, LOC115361859, LOC115362503, LOC115362990, LOC115363368, LOC115363663, LOC115363664, LOC115363665, LOC115363666, LOC115363667, LOC115363668, LOC115363670, LOC115364029, LOC115364807, LOC115365564, LOC115365907, LOC115366646, LOC115367778, LOC115368091, LOC115368431, LOC115368564, LOC115368629, LOC115368644, LOC115370702, LOC115370749, LOC115371245, LOC115371348, LOC115372672, LOC115372856, LOC115373053, LOC115373054, LOC115374399, LOC115375150, LOC115376438, LOC115376658, LOC115377532, LOC115377689, LOC115378140, LOC115380138, LOC115380635, LOC115380658, agl, aprt, araf, b4galt1, bub1, cdipt, cdk1, csnk1a1, ctu2, dph2, eef2kmt, galnt17, grk6, gstp1, hecw1, herc1, icmt, ip6k1, kat8, marchf11, mettl6, mos, mtfmt, mtr, nags, nfs1, nlk, nmnat2, osgep, pcif1, pik3c2a, pik3r4, polr2b, prdm10, prdm6, prkaca, prkdc, rnf168, smg1, taldo1, tent4b, trim67, trmt1, trmt10a, ufc1, zcchc4, zdhhc1
Myripristis_murdjan	hydrolase activity, hydrolyzing O-glycosyl compounds	8/642	56/9726	0.0295565332463776	0.2721346630283288	DNA	LOC115359369, LOC115359415, LOC115362462, agl, galc, man2b1, otog, spam1
Myripristis_murdjan	protein heterodimerization activity	7/642	46/9726	0.0298615675786779	0.2721346630283288	DNA	LOC115355210, LOC115355211, LOC115363235, LOC115363238, LOC115363239, LOC115363251, LOC115363257
Myripristis_murdjan	structural molecule activity	24/642	234/9726	0.031611020649521	0.2776022358857935	DNA	LOC115355204, LOC115355208, LOC115355210, LOC115355211, LOC115363235, LOC115363238, LOC115363239, LOC115363251, LOC115363257, LOC115365124, LOC115369932, LOC115370680, LOC115372020, mrpl22, mrpl4, mrpl55, nup133, nup98, rpl13a, rps14, rps20, rps23, rps3, rps7
Myripristis_murdjan	molecular_function	488/642	7064/9726	0.0488518303341729	0.35217065748366433	DNA	LOC115353951, LOC115353954, LOC115353965, LOC115353967, LOC115353968, LOC115353970, LOC115353973, LOC115353981, LOC115353983, LOC115353990, LOC115353991, LOC115353992, LOC115353995, LOC115353999, LOC115354043, LOC115354437, LOC115354449, LOC115355003, LOC115355004, LOC115355077, LOC115355086, LOC115355204, LOC115355208, LOC115355210, LOC115355211, LOC115355316, LOC115355532, LOC115355694, LOC115355777, LOC115355780, LOC115355783, LOC115356040, LOC115356273, LOC115356413, LOC115356491, LOC115356587, LOC115356933, LOC115356949, LOC115356957, LOC115357029, LOC115357134, LOC115357172, LOC115357261, LOC115357262, LOC115357934, LOC115358359, LOC115358994, LOC115359188, LOC115359192, LOC115359196, LOC115359198, LOC115359199, LOC115359344, LOC115359345, LOC115359347, LOC115359369, LOC115359372, LOC115359415, LOC115359619, LOC115359761, LOC115359763, LOC115359768, LOC115359797, LOC115360313, LOC115360318, LOC115360319, LOC115360329, LOC115360511, LOC115360523, LOC115360525, LOC115360588, LOC115360832, LOC115360858, LOC115360873, LOC115360982, LOC115361027, LOC115361031, LOC115361128, LOC115361598, LOC115361670, LOC115361794, LOC115361831, LOC115361859, LOC115361958, LOC115361959, LOC115361964, LOC115362235, LOC115362271, LOC115362305, LOC115362462, LOC115362477, LOC115362503, LOC115362990, LOC115363135, LOC115363235, LOC115363238, LOC115363239, LOC115363251, LOC115363257, LOC115363363, LOC115363368, LOC115363502, LOC115363663, LOC115363664, LOC115363665, LOC115363666, LOC115363667, LOC115363668, LOC115363670, LOC115363776, LOC115363932, LOC115363959, LOC115364029, LOC115364093, LOC115364468, LOC115364807, LOC115364830, LOC115364876, LOC115365124, LOC115365347, LOC115365564, LOC115365666, LOC115365907, LOC115365924, LOC115366048, LOC115366070, LOC115366646, LOC115366677, LOC115367273, LOC115367530, LOC115367778, LOC115368091, LOC115368140, LOC115368409, LOC115368431, LOC115368564, LOC115368582, LOC115368629, LOC115368644, LOC115368737, LOC115368751, LOC115368766, LOC115368992, LOC115369107, LOC115369189, LOC115369332, LOC115369337, LOC115369458, LOC115369627, LOC115369638, LOC115369790, LOC115369798, LOC115369799, LOC115369802, LOC115369879, LOC115369880, LOC115369928, LOC115369932, LOC115370084, LOC115370531, LOC115370680, LOC115370698, LOC115370701, LOC115370702, LOC115370749, LOC115370949, LOC115371038, LOC115371040, LOC115371049, LOC115371055, LOC115371056, LOC115371058, LOC115371059, LOC115371060, LOC115371205, LOC115371245, LOC115371248, LOC115371263, LOC115371264, LOC115371348, LOC115371504, LOC115371566, LOC115371975, LOC115372020, LOC115372032, LOC115372113, LOC115372129, LOC115372189, LOC115372262, LOC115372383, LOC115372476, LOC115372487, LOC115372530, LOC115372672, LOC115372678, LOC115372856, LOC115372881, LOC115372898, LOC115373053, LOC115373054, LOC115373221, LOC115373689, LOC115374399, LOC115374747, LOC115374785, LOC115375026, LOC115375080, LOC115375150, LOC115375173, LOC115375359, LOC115375663, LOC115376399, LOC115376402, LOC115376438, LOC115376623, LOC115376658, LOC115376670, LOC115376985, LOC115377021, LOC115377351, LOC115377532, LOC115377584, LOC115377689, LOC115377860, LOC115378140, LOC115378223, LOC115378257, LOC115378322, LOC115378522, LOC115378747, LOC115379150, LOC115379209, LOC115379210, LOC115379427, LOC115379495, LOC115379496, LOC115379907, LOC115379912, LOC115379962, LOC115379994, LOC115380012, LOC115380015, LOC115380050, LOC115380051, LOC115380076, LOC115380102, LOC115380138, LOC115380263, LOC115380264, LOC115380635, LOC115380658, abcc10, ablim2, actr8, adcy8, agl, aip, aldh3b1, aldh5a1, allc, amdhd2, apbb3, aph1a, aplf, aprt, araf, arfrp1, arhgap5, asip, atp8b1, b4galt1, brf2, bub1, ca10, cacna1a, caln1, cars1, casc3, cat, ccnb3, cct4, cdc6, cdipt, cdk1, cdt1, ch25h, clcn6, clpp, cnot8, csnk1a1, ctu2, cul5, dennd4b, diras1, dmtn, dph2, dtd2, dusp12, ech1, eci2, eef2kmt, eif3d, eif4h, ercc2, ets2, etv6, exosc3, fbh1, fbxo8, fgfbp3, fhit, gal, galc, galm, galnt17, gpr119, gpr34, gpr83, grk6, grpel1, gstp1, gtf2h4, hand2, hdac6, hecw1, hells, herc1, hm13, htra1, icmt, il17rd, il1rap, ilkap, immp2l, ip6k1, kat8, kcna4, kcnc2, kcnd1, kcnj13, kif16b, kynu, lemd3, lypd6, man2b1, marchf11, med11, med17, mettl6, mmp11, mos, mrpl22, mrpl4, mrpl55, msrb3, mtfmt, mthfr, mtr, mtss1, myo18a, nadsyn1, nags, ncf1, ncl, nfs1, nhp2, nlk, nlrx1, nmnat2, nub1, nubpl, nucb2, nudt12, nup133, nup98, osgep, otog, parl, pcca, pcif1, pde12, pde6b, pgm2l1, pik3c2a, pik3r4, polr2b, pop4, ppic, ppox, ppp1r14c, ppp2cb, ppp4c, ppp6c, ppp6r3, prdm10, prdm6, prkaca, prkdc, psmb7, psmb8, pum3, r3hdm1, rab40c, rabl6, rad51b, ralgds, rasal2, rbm12, rbm39, rbm42, rem1, renbp, rergl, rfc2, rffl, riox2, rnf139, rnf166, rnf168, rnf17, rnf2, rpl13a, rps14, rps20, rps23, rps3, rps7, rtel1, s1pr1, sacm1l, sae1, saxo2, sde2, sdr16c5, sf3b3, sh2d3c, sim2, ska1, slbp, slc26a6, slc30a6, slc35f2, slc41a2, slco4a1, smg1, snrpb2, snrpd3, snx30, snx7, son, spam1, spdl1, sra1, stat1, stx12, tada2b, taldo1, tatdn1, tdg, tent4b, tiprl, tmem175, tollip, trim37, trim50, trim67, trmt1, trmt10a, ufc1, uimc1, usf1, usp48, vars2, vipr2, vldlr, wdfy3, ythdc1, ythdc2, zc3h11a, zc3h4, zcchc4, zdhhc1, zfand3, zmat2, zmpste24, znf593, znf622, zswim8
Myripristis_murdjan	monooxygenase activity	8/642	63/9726	0.0674651794796298	0.36883552273728354	DNA	LOC115355777, LOC115355783, LOC115357934, LOC115360873, LOC115363135, LOC115364093, LOC115375173, LOC115376985
Myripristis_murdjan	RNA methyltransferase activity	5/642	34/9726	0.0702543852832921	0.36883552273728354	DNA	mettl6, pcif1, trmt1, trmt10a, zcchc4
Myripristis_murdjan	mRNA binding	5/642	35/9726	0.0777288993329039	0.38936464969937973	DNA	LOC115370698, LOC115370949, casc3, eif3d, slbp
Myripristis_murdjan	iron-sulfur cluster binding	7/642	51/9726	0.0792301828828049	0.38936464969937973	DNA	LOC115356040, LOC115356933, LOC115369928, dph2, nfs1, nubpl, rtel1
Myripristis_murdjan	metal cluster binding	7/642	51/9726	0.0792301828828049	0.38936464969937973	DNA	LOC115356040, LOC115356933, LOC115369928, dph2, nfs1, nubpl, rtel1
Myripristis_murdjan	voltage-gated ion channel activity	7/642	55/9726	0.0915599313293453	0.4158937466761784	DNA	LOC115372678, cacna1a, clcn6, kcna4, kcnc2, kcnd1, kcnj13
Myripristis_murdjan	hormone activity	7/642	56/9726	0.0955780660063267	0.4158937466761784	DNA	LOC115362271, LOC115369879, LOC115369880, LOC115371566, LOC115372487, LOC115378322, gal
Myripristis_murdjan	voltage-gated channel activity	7/642	57/9726	0.0999559545015635	0.42349759670399273	DNA	LOC115372678, cacna1a, clcn6, kcna4, kcnc2, kcnd1, kcnj13
Myripristis_murdjan	hydrolase activity, acting on glycosyl bonds	9/642	80/9726	0.10779744867693	0.4310106869226019	DNA	LOC115359369, LOC115359415, LOC115362462, agl, galc, man2b1, otog, spam1, tdg
Myripristis_murdjan	iron ion binding	10/642	98/9726	0.1500709864657195	0.5033631004371009	DNA	LOC115355777, LOC115355783, LOC115357934, LOC115360873, LOC115363135, LOC115364093, LOC115375173, LOC115376985, ch25h, riox2
Myripristis_murdjan	ubiquitin-like protein transferase activity	10/642	98/9726	0.1500709864657195	0.5033631004371009	DNA	LOC115353970, LOC115353999, LOC115354449, LOC115355086, LOC115367778, hecw1, herc1, marchf11, rnf168, ufc1
Myripristis_murdjan	catalytic activity, acting on a tRNA	8/642	78/9726	0.1726019107897217	0.5520975027247389	DNA	LOC115369928, cars1, dtd2, mtfmt, pop4, trmt1, trmt10a, vars2
Myripristis_murdjan	phosphatidylinositol binding	6/642	55/9726	0.1760065643844588	0.5556285659979974	DNA	LOC115368737, kif16b, ncf1, pik3c2a, snx30, snx7
Myripristis_murdjan	oxidoreductase activity, acting on paired donors, with incorporation or reduction of molecular oxygen	9/642	90/9726	0.1963116665594996	0.5831265337213941	DNA	LOC115355777, LOC115355783, LOC115357934, LOC115360873, LOC115363135, LOC115364093, LOC115375173, LOC115376985, riox2
Myripristis_murdjan	ubiquitin-protein transferase activity	9/642	91/9726	0.200314859011761	0.5831265337213941	DNA	LOC115353970, LOC115353999, LOC115354449, LOC115355086, LOC115367778, hecw1, herc1, marchf11, rnf168
Myripristis_murdjan	G protein activity	5/642	43/9726	0.2041912032714432	0.5831265337213941	DNA	LOC115378747, LOC115380015, diras1, rem1, rergl
Myripristis_murdjan	nucleotidyltransferase activity	7/642	69/9726	0.2209712579807388	0.5975845370296407	DNA	LOC115365907, LOC115368091, LOC115380658, ctu2, nmnat2, polr2b, tent4b
Myripristis_murdjan	protein serine/threonine kinase activity	16/642	185/9726	0.2336867628798888	0.6124794599324231	DNA	LOC115355532, LOC115359619, LOC115362990, LOC115377689, LOC115380138, LOC115380635, araf, cdk1, csnk1a1, grk6, mos, nlk, pik3r4, prkaca, prkdc, smg1
Myripristis_murdjan	voltage-gated cation channel activity	5/642	47/9726	0.2363945347882577	0.613863227434024	DNA	cacna1a, kcna4, kcnc2, kcnd1, kcnj13
Myripristis_murdjan	pentosyltransferase activity	4/642	33/9726	0.2750700428228074	0.6823063303830758	DNA	LOC115359797, LOC115364029, LOC115375150, aprt
Myripristis_murdjan	vitamin binding	6/642	61/9726	0.2949018411236347	0.6823063303830758	DNA	LOC115360523, LOC115360525, LOC115377532, kynu, mtr, nfs1
Myripristis_murdjan	catalytic activity, acting on DNA	9/642	97/9726	0.2988255412364157	0.6840414048207999	DNA	LOC115362305, aplf, ercc2, fbh1, hells, rad51b, rps3, rtel1, tdg
Myripristis_murdjan	voltage-gated potassium channel activity	4/642	37/9726	0.3052624949719565	0.6922149533871127	DNA	kcna4, kcnc2, kcnd1, kcnj13
Myripristis_murdjan	catalytic activity, acting on a nucleic acid	23/642	287/9726	0.3329616502269986	0.7147576758206237	DNA	LOC115362305, LOC115369928, aplf, cars1, cnot8, dtd2, ercc2, fbh1, hells, mettl6, mtfmt, pcif1, polr2b, pop4, rad51b, rps3, rtel1, tdg, trmt1, trmt10a, vars2, ythdc2, zcchc4
Myripristis_murdjan	phospholipid binding	7/642	75/9726	0.3439972546983136	0.7287310264003749	DNA	LOC115368582, LOC115368737, kif16b, ncf1, pik3c2a, snx30, snx7
Myripristis_murdjan	ATPase, acting on DNA	5/642	51/9726	0.3858716855287324	0.7607184657566438	DNA	ercc2, fbh1, hells, rad51b, rtel1
Myripristis_murdjan	potassium channel activity	5/642	51/9726	0.3858716855287324	0.7607184657566438	DNA	kcna4, kcnc2, kcnd1, kcnj13, tmem175
Myripristis_murdjan	G protein-coupled peptide receptor activity	5/642	53/9726	0.3970872069237281	0.7690939831746443	DNA	LOC115361964, LOC115366677, LOC115369107, LOC115377021, gpr83
Myripristis_murdjan	ATP-dependent activity	17/642	211/9726	0.398256679423952	0.7690939831746443	DNA	LOC115361128, LOC115363932, LOC115369337, LOC115376399, LOC115379907, abcc10, atp8b1, cct4, clpp, ercc2, fbh1, hells, kif16b, nubpl, rad51b, rtel1, ythdc2
Myripristis_murdjan	peptide receptor activity	5/642	54/9726	0.4034146695166031	0.7701552781680604	DNA	LOC115361964, LOC115366677, LOC115369107, LOC115377021, gpr83
Myripristis_murdjan	primary active transmembrane transporter activity	5/642	54/9726	0.4034146695166031	0.7701552781680604	DNA	LOC115356040, LOC115363932, LOC115369337, LOC115376399, abcc10
Myripristis_murdjan	metalloendopeptidase activity	5/642	56/9726	0.4173473646641938	0.7753592788120532	DNA	LOC115357262, LOC115361128, LOC115369458, mmp11, zmpste24
Myripristis_murdjan	potassium ion transmembrane transporter activity	5/642	56/9726	0.4173473646641938	0.7753592788120532	DNA	kcna4, kcnc2, kcnd1, kcnj13, tmem175
Myripristis_murdjan	carbohydrate binding	6/642	66/9726	0.448264863946414	0.8104057800319614	DNA	LOC115360523, LOC115360525, LOC115368431, galm, galnt17, man2b1
Myripristis_murdjan	carbohydrate derivative binding	81/642	1142/9726	0.4851478909909684	0.8459437954824467	DNA	LOC115355532, LOC115358359, LOC115359345, LOC115359369, LOC115359415, LOC115359619, LOC115360313, LOC115360318, LOC115360319, LOC115360982, LOC115361128, LOC115361794, LOC115361831, LOC115361859, LOC115362990, LOC115363932, LOC115364830, LOC115365124, LOC115365347, LOC115368431, LOC115368564, LOC115369337, LOC115369928, LOC115370749, LOC115371348, LOC115372113, LOC115372129, LOC115372476, LOC115375359, LOC115375663, LOC115376399, LOC115377351, LOC115377689, LOC115378140, LOC115378747, LOC115379907, LOC115380015, LOC115380138, LOC115380635, LOC115380658, abcc10, actr8, adcy8, araf, arfrp1, arhgap5, atp8b1, bub1, cars1, cct4, cdc6, cdk1, csnk1a1, diras1, eci2, ercc2, fbh1, grk6, hells, kif16b, mos, myo18a, nadsyn1, nlk, nubpl, pcca, pik3c2a, pik3r4, polr2b, prkaca, prkdc, rab40c, rabl6, rad51b, rem1, rergl, rfc2, rtel1, smg1, vars2, ythdc2
Myripristis_murdjan	RNA binding	34/642	463/9726	0.5016458399494693	0.84835128328627	DNA	LOC115355086, LOC115363959, LOC115366048, LOC115367273, LOC115367530, LOC115368409, LOC115370698, LOC115370701, LOC115370949, LOC115371975, LOC115374747, casc3, ctu2, eif3d, eif4h, exosc3, ncl, nhp2, pop4, pum3, rbm12, rbm39, rbm42, rps20, rps3, sde2, slbp, snrpb2, snrpd3, son, trmt1, ythdc1, ythdc2, zc3h4
Myripristis_murdjan	purine nucleotide binding	78/642	1103/9726	0.519375003109986	0.8518316445797547	DNA	LOC115355532, LOC115358359, LOC115359345, LOC115359619, LOC115360313, LOC115360318, LOC115360319, LOC115360982, LOC115361128, LOC115361794, LOC115361831, LOC115361859, LOC115362990, LOC115363932, LOC115364830, LOC115365124, LOC115365347, LOC115368431, LOC115368564, LOC115369337, LOC115370749, LOC115371348, LOC115372113, LOC115372129, LOC115372476, LOC115375359, LOC115375663, LOC115376399, LOC115377351, LOC115377689, LOC115378140, LOC115378747, LOC115379907, LOC115380015, LOC115380138, LOC115380635, LOC115380658, abcc10, actr8, adcy8, araf, arfrp1, arhgap5, atp8b1, bub1, cars1, cct4, cdc6, cdk1, csnk1a1, diras1, eci2, ercc2, fbh1, grk6, grpel1, hells, kif16b, mos, myo18a, nadsyn1, nlk, nubpl, pcca, pik3c2a, pik3r4, prkaca, prkdc, rab40c, rabl6, rad51b, rem1, rergl, rfc2, rtel1, smg1, vars2, ythdc2
Myripristis_murdjan	ribonucleotide binding	78/642	1108/9726	0.5206160988270518	0.8518316445797547	DNA	LOC115355532, LOC115358359, LOC115359345, LOC115359619, LOC115360313, LOC115360318, LOC115360319, LOC115360982, LOC115361128, LOC115361794, LOC115361831, LOC115361859, LOC115362990, LOC115363932, LOC115364830, LOC115365124, LOC115365347, LOC115368431, LOC115368564, LOC115369337, LOC115369928, LOC115370749, LOC115371348, LOC115372113, LOC115372129, LOC115372476, LOC115375359, LOC115375663, LOC115376399, LOC115377351, LOC115377689, LOC115378140, LOC115378747, LOC115379907, LOC115380015, LOC115380138, LOC115380635, LOC115380658, abcc10, actr8, adcy8, araf, arfrp1, arhgap5, atp8b1, bub1, cars1, cct4, cdc6, cdk1, csnk1a1, diras1, eci2, ercc2, fbh1, grk6, hells, kif16b, mos, myo18a, nadsyn1, nlk, nubpl, pcca, pik3c2a, pik3r4, prkaca, prkdc, rab40c, rabl6, rad51b, rem1, rergl, rfc2, rtel1, smg1, vars2, ythdc2
Myripristis_murdjan	glycosyltransferase activity	13/642	165/9726	0.5246502070715925	0.8518316445797547	DNA	LOC115357172, LOC115359797, LOC115362503, LOC115364029, LOC115365564, LOC115366646, LOC115370702, LOC115374399, LOC115375150, agl, aprt, b4galt1, galnt17
Myripristis_murdjan	inorganic anion transmembrane transporter activity	4/642	45/9726	0.5385649770866878	0.8518316445797547	DNA	LOC115368766, LOC115372678, clcn6, slc26a6
Myripristis_murdjan	endopeptidase activity	14/642	181/9726	0.5435727744641015	0.8518316445797547	DNA	LOC115356949, LOC115357262, LOC115361128, LOC115369458, clpp, hm13, htra1, immp2l, mmp11, parl, psmb7, psmb8, usp48, zmpste24
Myripristis_murdjan	helicase activity	4/642	48/9726	0.5566611590600637	0.8518316445797547	DNA	ercc2, fbh1, rtel1, ythdc2
Myripristis_murdjan	purine ribonucleotide binding	77/642	1101/9726	0.5621550061990768	0.8518316445797547	DNA	LOC115355532, LOC115358359, LOC115359345, LOC115359619, LOC115360313, LOC115360318, LOC115360319, LOC115360982, LOC115361128, LOC115361794, LOC115361831, LOC115361859, LOC115362990, LOC115363932, LOC115364830, LOC115365124, LOC115365347, LOC115368431, LOC115368564, LOC115369337, LOC115370749, LOC115371348, LOC115372113, LOC115372129, LOC115372476, LOC115375359, LOC115375663, LOC115376399, LOC115377351, LOC115377689, LOC115378140, LOC115378747, LOC115379907, LOC115380015, LOC115380138, LOC115380635, LOC115380658, abcc10, actr8, adcy8, araf, arfrp1, arhgap5, atp8b1, bub1, cars1, cct4, cdc6, cdk1, csnk1a1, diras1, eci2, ercc2, fbh1, grk6, hells, kif16b, mos, myo18a, nadsyn1, nlk, nubpl, pcca, pik3c2a, pik3r4, prkaca, prkdc, rab40c, rabl6, rad51b, rem1, rergl, rfc2, rtel1, smg1, vars2, ythdc2
Myripristis_murdjan	ATPase-coupled transmembrane transporter activity	4/642	49/9726	0.563451119815676	0.8518316445797547	DNA	LOC115363932, LOC115369337, LOC115376399, abcc10
Myripristis_murdjan	endonuclease activity	4/642	49/9726	0.563451119815676	0.8518316445797547	DNA	LOC115362305, aplf, pop4, rps3
Myripristis_murdjan	structural constituent of ribosome	9/642	117/9726	0.5740761765142668	0.8557987446184903	DNA	mrpl22, mrpl4, mrpl55, rpl13a, rps14, rps20, rps23, rps3, rps7
Myripristis_murdjan	hydrolase activity, acting on carbon-nitrogen (but not peptide) bonds	5/642	59/9726	0.5928239284776137	0.8703159801054328	DNA	LOC115361027, allc, amdhd2, hdac6, nadsyn1
Myripristis_murdjan	transcription coregulator activity	5/642	62/9726	0.6038211068976388	0.879082065013322	DNA	LOC115378223, med11, med17, sra1, tada2b
Myripristis_murdjan	purine ribonucleoside triphosphate binding	76/642	1089/9726	0.6042551668414553	0.879082065013322	DNA	LOC115355532, LOC115358359, LOC115359345, LOC115359619, LOC115360313, LOC115360318, LOC115360319, LOC115360982, LOC115361128, LOC115361794, LOC115361831, LOC115361859, LOC115362990, LOC115363932, LOC115364830, LOC115365124, LOC115365347, LOC115368431, LOC115368564, LOC115369337, LOC115370749, LOC115371348, LOC115372113, LOC115372129, LOC115372476, LOC115375359, LOC115375663, LOC115376399, LOC115377351, LOC115377689, LOC115378140, LOC115378747, LOC115379907, LOC115380015, LOC115380138, LOC115380635, LOC115380658, abcc10, actr8, adcy8, araf, arfrp1, arhgap5, atp8b1, bub1, cars1, cct4, cdc6, cdk1, csnk1a1, diras1, ercc2, fbh1, grk6, hells, kif16b, mos, myo18a, nadsyn1, nlk, nubpl, pcca, pik3c2a, pik3r4, prkaca, prkdc, rab40c, rabl6, rad51b, rem1, rergl, rfc2, rtel1, smg1, vars2, ythdc2
Myripristis_murdjan	signaling receptor regulator activity	11/642	143/9726	0.6084755086973237	0.8799211697628962	DNA	LOC115359797, LOC115362271, LOC115369879, LOC115369880, LOC115370084, LOC115371566, LOC115372487, LOC115378322, LOC115378522, gal, lypd6
Myripristis_murdjan	cytoskeletal motor activity	5/642	64/9726	0.6127299000966561	0.8807992313889431	DNA	LOC115360318, LOC115360319, LOC115377351, kif16b, myo18a
Myripristis_murdjan	microtubule binding	5/642	65/9726	0.6175932113082174	0.8825370445617428	DNA	LOC115364468, kif16b, saxo2, ska1, tiprl
Myripristis_murdjan	GTP binding	20/642	277/9726	0.624027649865488	0.8858177476758167	DNA	LOC115358359, LOC115360313, LOC115360982, LOC115361794, LOC115364830, LOC115365124, LOC115372113, LOC115372129, LOC115372476, LOC115375359, LOC115375663, LOC115378747, LOC115380015, arfrp1, arhgap5, diras1, rab40c, rabl6, rem1, rergl
Myripristis_murdjan	protein dimerization activity	12/642	159/9726	0.6272249890375348	0.8858177476758167	DNA	LOC115355210, LOC115355211, LOC115359763, LOC115363235, LOC115363238, LOC115363239, LOC115363251, LOC115363257, grpel1, hand2, sim2, usf1
Myripristis_murdjan	catalytic activity, acting on RNA	13/642	179/9726	0.6495979714663545	0.899013811513608	DNA	LOC115369928, cars1, cnot8, dtd2, mettl6, mtfmt, pcif1, polr2b, pop4, trmt1, trmt10a, vars2, zcchc4
Myripristis_murdjan	adenyl nucleotide binding	58/642	832/9726	0.6611325317438872	0.9032862701845089	DNA	LOC115355532, LOC115359345, LOC115359619, LOC115360318, LOC115360319, LOC115361128, LOC115361831, LOC115361859, LOC115362990, LOC115363932, LOC115365347, LOC115368431, LOC115368564, LOC115369337, LOC115370749, LOC115371348, LOC115376399, LOC115377351, LOC115377689, LOC115378140, LOC115379907, LOC115380138, LOC115380635, LOC115380658, abcc10, actr8, adcy8, araf, atp8b1, bub1, cars1, cct4, cdc6, cdk1, csnk1a1, eci2, ercc2, fbh1, grk6, grpel1, hells, kif16b, mos, myo18a, nadsyn1, nlk, nubpl, pcca, pik3c2a, pik3r4, prkaca, prkdc, rad51b, rfc2, rtel1, smg1, vars2, ythdc2
Myripristis_murdjan	catalytic activity	216/642	3196/9726	0.6639060577960676	0.9032862701845089	DNA	LOC115353970, LOC115353999, LOC115354449, LOC115355086, LOC115355532, LOC115355694, LOC115355777, LOC115355780, LOC115355783, LOC115356040, LOC115356949, LOC115357029, LOC115357172, LOC115357262, LOC115357934, LOC115358359, LOC115359345, LOC115359347, LOC115359369, LOC115359372, LOC115359415, LOC115359619, LOC115359768, LOC115359797, LOC115360313, LOC115360511, LOC115360523, LOC115360525, LOC115360588, LOC115360873, LOC115361027, LOC115361031, LOC115361128, LOC115361794, LOC115361831, LOC115361859, LOC115362305, LOC115362462, LOC115362503, LOC115362990, LOC115363135, LOC115363368, LOC115363663, LOC115363664, LOC115363665, LOC115363666, LOC115363667, LOC115363668, LOC115363670, LOC115363932, LOC115364029, LOC115364093, LOC115364807, LOC115365124, LOC115365347, LOC115365564, LOC115365907, LOC115366070, LOC115366646, LOC115367778, LOC115368091, LOC115368431, LOC115368564, LOC115368629, LOC115368644, LOC115369337, LOC115369458, LOC115369638, LOC115369928, LOC115370702, LOC115370749, LOC115371245, LOC115371348, LOC115372476, LOC115372672, LOC115372856, LOC115373053, LOC115373054, LOC115373221, LOC115374399, LOC115375150, LOC115375173, LOC115376399, LOC115376438, LOC115376658, LOC115376985, LOC115377532, LOC115377689, LOC115378140, LOC115378747, LOC115380015, LOC115380138, LOC115380635, LOC115380658, abcc10, adcy8, agl, aip, aldh3b1, aldh5a1, allc, amdhd2, aplf, aprt, araf, arfrp1, arhgap5, atp8b1, b4galt1, bub1, ca10, cars1, cat, cct4, cdc6, cdipt, cdk1, ch25h, clpp, cnot8, csnk1a1, ctu2, diras1, dph2, dtd2, dusp12, ech1, eef2kmt, ercc2, fbh1, fhit, galc, galm, galnt17, grk6, gstp1, hdac6, hecw1, hells, herc1, hm13, htra1, icmt, il1rap, ilkap, immp2l, ip6k1, kat8, kynu, man2b1, marchf11, mettl6, mmp11, mos, msrb3, mtfmt, mthfr, mtr, nadsyn1, nags, nfs1, nlk, nmnat2, nudt12, osgep, otog, parl, pcca, pcif1, pde12, pde6b, pgm2l1, pik3c2a, pik3r4, polr2b, pop4, ppic, ppox, ppp2cb, ppp4c, ppp6c, prdm10, prdm6, prkaca, prkdc, psmb7, psmb8, rab40c, rad51b, rem1, renbp, rergl, rfc2, riox2, rnf168, rps3, rtel1, sacm1l, sae1, sdr16c5, smg1, spam1, taldo1, tatdn1, tdg, tent4b, trim67, trmt1, trmt10a, ufc1, usp48, vars2, ythdc2, zcchc4, zdhhc1, zmpste24
Myripristis_murdjan	hydrolase activity, acting on acid anhydrides, in phosphorus-containing anhydrides	27/642	384/9726	0.675740203491807	0.9089281345576418	DNA	LOC115358359, LOC115360313, LOC115361128, LOC115361794, LOC115363932, LOC115365124, LOC115369337, LOC115372476, LOC115376399, LOC115378747, LOC115380015, abcc10, arfrp1, arhgap5, atp8b1, cct4, cdc6, diras1, ercc2, fhit, nudt12, rab40c, rad51b, rem1, rergl, rfc2, rtel1
Myripristis_murdjan	transferase activity, transferring phosphorus-containing groups	35/642	499/9726	0.7108204723198028	0.9187885198201017	DNA	LOC115355532, LOC115359345, LOC115359619, LOC115361859, LOC115362990, LOC115365907, LOC115368091, LOC115368431, LOC115370749, LOC115371348, LOC115372856, LOC115376658, LOC115377689, LOC115378140, LOC115380138, LOC115380635, LOC115380658, araf, bub1, cdipt, cdk1, csnk1a1, ctu2, grk6, ip6k1, mos, nlk, nmnat2, pik3c2a, pik3r4, polr2b, prkaca, prkdc, smg1, tent4b
Myripristis_murdjan	adenyl ribonucleotide binding	57/642	830/9726	0.7151519007759695	0.9187885198201017	DNA	LOC115355532, LOC115359345, LOC115359619, LOC115360318, LOC115360319, LOC115361128, LOC115361831, LOC115361859, LOC115362990, LOC115363932, LOC115365347, LOC115368431, LOC115368564, LOC115369337, LOC115370749, LOC115371348, LOC115376399, LOC115377351, LOC115377689, LOC115378140, LOC115379907, LOC115380138, LOC115380635, LOC115380658, abcc10, actr8, adcy8, araf, atp8b1, bub1, cars1, cct4, cdc6, cdk1, csnk1a1, eci2, ercc2, fbh1, grk6, hells, kif16b, mos, myo18a, nadsyn1, nlk, nubpl, pcca, pik3c2a, pik3r4, prkaca, prkdc, rad51b, rfc2, rtel1, smg1, vars2, ythdc2
Myripristis_murdjan	guanyl nucleotide binding	20/642	284/9726	0.7161657228959029	0.9187885198201017	DNA	LOC115358359, LOC115360313, LOC115360982, LOC115361794, LOC115364830, LOC115365124, LOC115372113, LOC115372129, LOC115372476, LOC115375359, LOC115375663, LOC115378747, LOC115380015, arfrp1, arhgap5, diras1, rab40c, rabl6, rem1, rergl
Myripristis_murdjan	guanyl ribonucleotide binding	20/642	284/9726	0.7161657228959029	0.9187885198201017	DNA	LOC115358359, LOC115360313, LOC115360982, LOC115361794, LOC115364830, LOC115365124, LOC115372113, LOC115372129, LOC115372476, LOC115375359, LOC115375663, LOC115378747, LOC115380015, arfrp1, arhgap5, diras1, rab40c, rabl6, rem1, rergl
Myripristis_murdjan	receptor ligand activity	10/642	140/9726	0.7316909951686706	0.9275767734028029	DNA	LOC115359797, LOC115362271, LOC115369879, LOC115369880, LOC115370084, LOC115371566, LOC115372487, LOC115378322, LOC115378522, gal
Myripristis_murdjan	signaling receptor activator activity	10/642	140/9726	0.7316909951686706	0.9275767734028029	DNA	LOC115359797, LOC115362271, LOC115369879, LOC115369880, LOC115370084, LOC115371566, LOC115372487, LOC115378322, LOC115378522, gal
Myripristis_murdjan	transferase activity, transferring one-carbon groups	11/642	152/9726	0.7406887878605992	0.9340801162837321	DNA	eef2kmt, icmt, mettl6, mtfmt, mtr, pcif1, prdm10, prdm6, trmt1, trmt10a, zcchc4
Myripristis_murdjan	hydrolase activity, acting on acid anhydrides	27/642	385/9726	0.7528976689871547	0.9420973422818542	DNA	LOC115358359, LOC115360313, LOC115361128, LOC115361794, LOC115363932, LOC115365124, LOC115369337, LOC115372476, LOC115376399, LOC115378747, LOC115380015, abcc10, arfrp1, arhgap5, atp8b1, cct4, cdc6, diras1, ercc2, fhit, nudt12, rab40c, rad51b, rem1, rergl, rfc2, rtel1
Myripristis_murdjan	active ion transmembrane transporter activity	4/642	52/9726	0.7756356481086002	0.9609821331864777	DNA	LOC115356040, LOC115368766, LOC115369337, slc26a6
Myripristis_murdjan	ATP binding	56/642	824/9726	0.8257609643865974	0.9639030306974216	DNA	LOC115355532, LOC115359345, LOC115359619, LOC115360318, LOC115360319, LOC115361128, LOC115361831, LOC115361859, LOC115362990, LOC115363932, LOC115365347, LOC115368431, LOC115368564, LOC115369337, LOC115370749, LOC115371348, LOC115376399, LOC115377351, LOC115377689, LOC115378140, LOC115379907, LOC115380138, LOC115380635, LOC115380658, abcc10, actr8, adcy8, araf, atp8b1, bub1, cars1, cct4, cdc6, cdk1, csnk1a1, ercc2, fbh1, grk6, hells, kif16b, mos, myo18a, nadsyn1, nlk, nubpl, pcca, pik3c2a, pik3r4, prkaca, prkdc, rad51b, rfc2, rtel1, smg1, vars2, ythdc2
Myripristis_murdjan	cation channel activity	7/642	99/9726	0.8374973342503387	0.9639030306974216	DNA	LOC115373689, cacna1a, kcna4, kcnc2, kcnd1, kcnj13, tmem175
Myripristis_murdjan	isomerase activity	7/642	102/9726	0.8409253978251189	0.9639030306974216	DNA	LOC115369638, aip, ech1, galm, pgm2l1, ppic, renbp
Myripristis_murdjan	gated channel activity	7/642	102/9726	0.8409253978251189	0.9639030306974216	DNA	LOC115372678, cacna1a, clcn6, kcna4, kcnc2, kcnd1, kcnj13
Myripristis_murdjan	metal ion transmembrane transporter activity	8/642	116/9726	0.8502188515226038	0.9639030306974216	DNA	LOC115369337, LOC115373689, cacna1a, kcna4, kcnc2, kcnd1, kcnj13, tmem175
Myripristis_murdjan	actin binding	9/642	130/9726	0.8581331329190296	0.9639030306974216	DNA	LOC115358994, LOC115360318, LOC115360319, LOC115360329, LOC115377351, ablim2, dmtn, mtss1, myo18a
Myripristis_murdjan	methyltransferase activity	10/642	145/9726	0.8655539343184151	0.965350503315452	DNA	eef2kmt, icmt, mettl6, mtr, pcif1, prdm10, prdm6, trmt1, trmt10a, zcchc4
Myripristis_murdjan	ATP hydrolysis activity	10/642	148/9726	0.8676264139777401	0.965350503315452	DNA	LOC115361128, LOC115363932, LOC115369337, LOC115376399, abcc10, atp8b1, cct4, cdc6, rad51b, rfc2
Myripristis_murdjan	anion binding	82/642	1225/9726	0.9020068439502966	0.9933019060504622	DNA	LOC115355532, LOC115358359, LOC115359345, LOC115359619, LOC115360313, LOC115360318, LOC115360319, LOC115360523, LOC115360525, LOC115360982, LOC115361128, LOC115361794, LOC115361831, LOC115361859, LOC115362990, LOC115363932, LOC115364830, LOC115365124, LOC115365347, LOC115368431, LOC115368564, LOC115369337, LOC115369928, LOC115370749, LOC115371348, LOC115372113, LOC115372129, LOC115372476, LOC115375359, LOC115375663, LOC115376399, LOC115377351, LOC115377532, LOC115377689, LOC115378140, LOC115378747, LOC115379907, LOC115380015, LOC115380138, LOC115380635, LOC115380658, abcc10, actr8, adcy8, araf, arfrp1, arhgap5, atp8b1, bub1, cars1, cct4, cdc6, cdk1, csnk1a1, diras1, ercc2, fbh1, grk6, hells, kif16b, kynu, mos, myo18a, nadsyn1, nfs1, nlk, nubpl, pcca, pik3c2a, pik3r4, prkaca, prkdc, rab40c, rabl6, rad51b, rem1, rergl, rfc2, rtel1, smg1, vars2, ythdc2
Myripristis_murdjan	molecular function regulator	32/642	481/9726	0.9250243380220272	1.0	DNA	LOC115353954, LOC115354043, LOC115357134, LOC115359344, LOC115359761, LOC115359797, LOC115362271, LOC115369879, LOC115369880, LOC115370084, LOC115371566, LOC115372487, LOC115373689, LOC115378322, LOC115378522, LOC115378747, LOC115380015, ccnb3, dennd4b, diras1, fbxo8, gal, grpel1, gtf2h4, lypd6, ncf1, ppp1r14c, ralgds, rasal2, rem1, rergl, sh2d3c
Myripristis_murdjan	binding	303/642	4568/9726	0.9347922850880904	1.0	DNA	LOC115353951, LOC115353965, LOC115353967, LOC115353968, LOC115353970, LOC115353973, LOC115353981, LOC115353983, LOC115353990, LOC115353991, LOC115353992, LOC115353995, LOC115353999, LOC115354437, LOC115354449, LOC115355003, LOC115355004, LOC115355077, LOC115355086, LOC115355204, LOC115355208, LOC115355210, LOC115355211, LOC115355532, LOC115355777, LOC115355783, LOC115356040, LOC115356413, LOC115356491, LOC115356933, LOC115356957, LOC115357262, LOC115357934, LOC115358359, LOC115358994, LOC115359188, LOC115359345, LOC115359369, LOC115359415, LOC115359619, LOC115359761, LOC115359763, LOC115359768, LOC115359797, LOC115360313, LOC115360318, LOC115360319, LOC115360329, LOC115360523, LOC115360525, LOC115360588, LOC115360858, LOC115360873, LOC115360982, LOC115361128, LOC115361598, LOC115361670, LOC115361794, LOC115361831, LOC115361859, LOC115361958, LOC115361959, LOC115362235, LOC115362271, LOC115362462, LOC115362477, LOC115362990, LOC115363135, LOC115363235, LOC115363238, LOC115363239, LOC115363251, LOC115363257, LOC115363363, LOC115363502, LOC115363776, LOC115363932, LOC115363959, LOC115364029, LOC115364093, LOC115364468, LOC115364830, LOC115364876, LOC115365124, LOC115365347, LOC115365666, LOC115365924, LOC115366048, LOC115366677, LOC115367273, LOC115367530, LOC115367778, LOC115368140, LOC115368409, LOC115368431, LOC115368564, LOC115368582, LOC115368737, LOC115368751, LOC115368992, LOC115369189, LOC115369332, LOC115369337, LOC115369458, LOC115369627, LOC115369638, LOC115369879, LOC115369880, LOC115369928, LOC115370084, LOC115370698, LOC115370701, LOC115370749, LOC115370949, LOC115371205, LOC115371245, LOC115371248, LOC115371348, LOC115371504, LOC115371566, LOC115371975, LOC115372020, LOC115372032, LOC115372113, LOC115372129, LOC115372383, LOC115372476, LOC115372487, LOC115372530, LOC115374747, LOC115374785, LOC115375026, LOC115375080, LOC115375173, LOC115375359, LOC115375663, LOC115376399, LOC115376402, LOC115376623, LOC115376985, LOC115377351, LOC115377532, LOC115377584, LOC115377689, LOC115377860, LOC115378140, LOC115378322, LOC115378522, LOC115378747, LOC115379150, LOC115379907, LOC115380015, LOC115380138, LOC115380635, LOC115380658, abcc10, ablim2, actr8, adcy8, amdhd2, apbb3, araf, arfrp1, arhgap5, asip, atp8b1, b4galt1, brf2, bub1, ca10, cacna1a, caln1, cars1, casc3, cat, cct4, cdc6, cdk1, cdt1, ch25h, cnot8, csnk1a1, ctu2, cul5, diras1, dmtn, dph2, eci2, eif3d, eif4h, ercc2, ets2, etv6, exosc3, fbh1, fgfbp3, fhit, gal, galm, galnt17, grk6, grpel1, hand2, hdac6, hells, ilkap, kcna4, kif16b, kynu, lemd3, man2b1, marchf11, mmp11, mos, msrb3, mtr, mtss1, myo18a, nadsyn1, ncf1, ncl, nfs1, nhp2, nlk, nub1, nubpl, nucb2, nudt12, osgep, pcca, pcif1, pde6b, pgm2l1, pik3c2a, pik3r4, polr2b, pop4, ppp2cb, ppp4c, ppp6c, ppp6r3, prkaca, prkdc, pum3, r3hdm1, rab40c, rabl6, rad51b, rbm12, rbm39, rbm42, rem1, rergl, rfc2, rffl, riox2, rnf139, rnf166, rnf168, rnf17, rnf2, rps20, rps3, rtel1, saxo2, sde2, sf3b3, sh2d3c, sim2, ska1, slbp, smg1, snrpb2, snrpd3, snx30, snx7, son, spdl1, stat1, tada2b, tatdn1, tiprl, tollip, trim37, trim50, trim67, trmt1, uimc1, usf1, vars2, vldlr, wdfy3, ythdc1, ythdc2, zc3h11a, zc3h4, zcchc4, zfand3, zmat2, zmpste24, znf593, znf622, zswim8
Myripristis_murdjan	small molecule binding	87/642	1313/9726	0.9523792953753526	1.0	DNA	LOC115355532, LOC115358359, LOC115359345, LOC115359619, LOC115360313, LOC115360318, LOC115360319, LOC115360523, LOC115360525, LOC115360982, LOC115361128, LOC115361794, LOC115361831, LOC115361859, LOC115362990, LOC115363932, LOC115364830, LOC115365124, LOC115365347, LOC115368431, LOC115368564, LOC115369337, LOC115369928, LOC115370749, LOC115371348, LOC115372113, LOC115372129, LOC115372476, LOC115375359, LOC115375663, LOC115376399, LOC115377351, LOC115377532, LOC115377689, LOC115378140, LOC115378747, LOC115379907, LOC115380015, LOC115380138, LOC115380635, LOC115380658, abcc10, actr8, adcy8, araf, arfrp1, arhgap5, atp8b1, bub1, cars1, cct4, cdc6, cdk1, csnk1a1, diras1, eci2, ercc2, fbh1, fhit, grk6, grpel1, hells, kif16b, kynu, mos, mtr, myo18a, nadsyn1, nfs1, nlk, nubpl, pcca, pik3c2a, pik3r4, polr2b, prkaca, prkdc, rab40c, rabl6, rad51b, rem1, rergl, rfc2, rtel1, smg1, vars2, ythdc2
Myripristis_murdjan	pyrophosphatase activity	25/642	378/9726	1.0	1.0	DNA	LOC115358359, LOC115360313, LOC115361128, LOC115361794, LOC115363932, LOC115365124, LOC115369337, LOC115372476, LOC115376399, LOC115378747, LOC115380015, abcc10, arfrp1, arhgap5, atp8b1, cct4, cdc6, diras1, fhit, nudt12, rab40c, rad51b, rem1, rergl, rfc2
Neofusicoccum_parvum_UCRNP2	protoporphyrinogen IX biosynthetic process	5/555	8/7119	0.0001299336338726	0.025402025422093296	TEs	UCRNP2_1024, UCRNP2_1042, UCRNP2_1574, UCRNP2_5519, UCRNP2_7321
Neofusicoccum_parvum_UCRNP2	protoporphyrinogen IX metabolic process	5/555	8/7119	0.0001299336338726	0.025402025422093296	TEs	UCRNP2_1024, UCRNP2_1042, UCRNP2_1574, UCRNP2_5519, UCRNP2_7321
Neofusicoccum_parvum_UCRNP2	amine metabolic process	8/555	29/7119	0.0012800368295995	0.10194205506989971	TEs	UCRNP2_10268, UCRNP2_2917, UCRNP2_2918, UCRNP2_3034, UCRNP2_6650, UCRNP2_9460, UCRNP2_968, UCRNP2_992
Neofusicoccum_parvum_UCRNP2	porphyrin-containing compound biosynthetic process	5/555	13/7119	0.0021474781681461	0.10194205506989971	TEs	UCRNP2_1024, UCRNP2_1042, UCRNP2_1574, UCRNP2_5519, UCRNP2_7321
Neofusicoccum_parvum_UCRNP2	porphyrin-containing compound metabolic process	5/555	13/7119	0.0021474781681461	0.10194205506989971	TEs	UCRNP2_1024, UCRNP2_1042, UCRNP2_1574, UCRNP2_5519, UCRNP2_7321
Neofusicoccum_parvum_UCRNP2	tetrapyrrole metabolic process	5/555	13/7119	0.0021474781681461	0.10194205506989971	TEs	UCRNP2_1024, UCRNP2_1042, UCRNP2_1574, UCRNP2_5519, UCRNP2_7321
Neofusicoccum_parvum_UCRNP2	tetrapyrrole biosynthetic process	5/555	13/7119	0.0021474781681461	0.10194205506989971	TEs	UCRNP2_1024, UCRNP2_1042, UCRNP2_1574, UCRNP2_5519, UCRNP2_7321
Neofusicoccum_parvum_UCRNP2	cellular amine metabolic process	6/555	19/7119	0.0024595635096645	0.10194205506989971	TEs	UCRNP2_2917, UCRNP2_2918, UCRNP2_3034, UCRNP2_6650, UCRNP2_9460, UCRNP2_992
Neofusicoccum_parvum_UCRNP2	cellular biogenic amine metabolic process	6/555	19/7119	0.0024595635096645	0.10194205506989971	TEs	UCRNP2_2917, UCRNP2_2918, UCRNP2_3034, UCRNP2_6650, UCRNP2_9460, UCRNP2_992
Neofusicoccum_parvum_UCRNP2	tryptophan metabolic process	5/555	14/7119	0.0031286564215826	0.10194205506989971	TEs	UCRNP2_2917, UCRNP2_2918, UCRNP2_3034, UCRNP2_9460, UCRNP2_992
Neofusicoccum_parvum_UCRNP2	indolalkylamine metabolic process	5/555	14/7119	0.0031286564215826	0.10194205506989971	TEs	UCRNP2_2917, UCRNP2_2918, UCRNP2_3034, UCRNP2_9460, UCRNP2_992
Neofusicoccum_parvum_UCRNP2	indole-containing compound metabolic process	5/555	14/7119	0.0031286564215826	0.10194205506989971	TEs	UCRNP2_2917, UCRNP2_2918, UCRNP2_3034, UCRNP2_9460, UCRNP2_992
Neofusicoccum_parvum_UCRNP2	export across plasma membrane	4/555	10/7119	0.0052466145507747	0.14415387594140883	TEs	UCRNP2_1016, UCRNP2_1017, UCRNP2_3028, UCRNP2_9724
Neofusicoccum_parvum_UCRNP2	kynurenine metabolic process	4/555	10/7119	0.0052466145507747	0.14415387594140883	TEs	UCRNP2_2917, UCRNP2_2918, UCRNP2_9460, UCRNP2_992
Neofusicoccum_parvum_UCRNP2	export from cell	5/555	16/7119	0.005990332237637	0.14415387594140883	TEs	UCRNP2_1016, UCRNP2_1017, UCRNP2_10267, UCRNP2_3028, UCRNP2_9724
Neofusicoccum_parvum_UCRNP2	cellular amino acid catabolic process	8/555	37/7119	0.006622367600463	0.14415387594140883	TEs	UCRNP2_1202, UCRNP2_2917, UCRNP2_2918, UCRNP2_4813, UCRNP2_5117, UCRNP2_9460, UCRNP2_9857, UCRNP2_992
Neofusicoccum_parvum_UCRNP2	indole-containing compound catabolic process	4/555	11/7119	0.0077422797820194	0.14415387594140883	TEs	UCRNP2_2917, UCRNP2_2918, UCRNP2_9460, UCRNP2_992
Neofusicoccum_parvum_UCRNP2	indolalkylamine catabolic process	4/555	11/7119	0.0077422797820194	0.14415387594140883	TEs	UCRNP2_2917, UCRNP2_2918, UCRNP2_9460, UCRNP2_992
Neofusicoccum_parvum_UCRNP2	cellular biogenic amine catabolic process	4/555	11/7119	0.0077422797820194	0.14415387594140883	TEs	UCRNP2_2917, UCRNP2_2918, UCRNP2_9460, UCRNP2_992
Neofusicoccum_parvum_UCRNP2	tryptophan catabolic process	4/555	11/7119	0.0077422797820194	0.14415387594140883	TEs	UCRNP2_2917, UCRNP2_2918, UCRNP2_9460, UCRNP2_992
Neofusicoccum_parvum_UCRNP2	alpha-amino acid catabolic process	7/555	31/7119	0.0085136081438234	0.15131003564704315	TEs	UCRNP2_1202, UCRNP2_2917, UCRNP2_2918, UCRNP2_4813, UCRNP2_5117, UCRNP2_9460, UCRNP2_992
Neofusicoccum_parvum_UCRNP2	heterocycle catabolic process	9/555	47/7119	0.0093317985312454	0.15864057503117182	TEs	UCRNP2_10073, UCRNP2_1514, UCRNP2_2917, UCRNP2_2918, UCRNP2_5042, UCRNP2_5127, UCRNP2_9460, UCRNP2_979, UCRNP2_992
Neofusicoccum_parvum_UCRNP2	cellular nitrogen compound catabolic process	9/555	48/7119	0.0107159712637903	0.17059818575588506	TEs	UCRNP2_10073, UCRNP2_1514, UCRNP2_2917, UCRNP2_2918, UCRNP2_5042, UCRNP2_5127, UCRNP2_9460, UCRNP2_979, UCRNP2_992
Neofusicoccum_parvum_UCRNP2	amine catabolic process	4/555	12/7119	0.0109078123884837	0.17059818575588506	TEs	UCRNP2_2917, UCRNP2_2918, UCRNP2_9460, UCRNP2_992
Neofusicoccum_parvum_UCRNP2	benzene-containing compound metabolic process	4/555	13/7119	0.0148012942641892	0.21379180388856378	TEs	UCRNP2_2917, UCRNP2_2918, UCRNP2_9460, UCRNP2_992
Neofusicoccum_parvum_UCRNP2	organonitrogen compound catabolic process	14/555	92/7119	0.016149267181529	0.21379180388856378	TEs	UCRNP2_1032, UCRNP2_1202, UCRNP2_2113, UCRNP2_2917, UCRNP2_2918, UCRNP2_4813, UCRNP2_5117, UCRNP2_5127, UCRNP2_5851, UCRNP2_8702, UCRNP2_9460, UCRNP2_9857, UCRNP2_990, UCRNP2_992
Neofusicoccum_parvum_UCRNP2	organic acid catabolic process	8/555	45/7119	0.0213823172175984	0.26126518850253044	TEs	UCRNP2_1202, UCRNP2_2917, UCRNP2_2918, UCRNP2_4813, UCRNP2_5117, UCRNP2_9460, UCRNP2_9857, UCRNP2_992
Neofusicoccum_parvum_UCRNP2	carboxylic acid catabolic process	8/555	45/7119	0.0213823172175984	0.26126518850253044	TEs	UCRNP2_1202, UCRNP2_2917, UCRNP2_2918, UCRNP2_4813, UCRNP2_5117, UCRNP2_9460, UCRNP2_9857, UCRNP2_992
Neofusicoccum_parvum_UCRNP2	biological_process	278/555	3261/7119	0.0370303603076725	0.39561123600319353	TEs	UCRNP2_1000, UCRNP2_10069, UCRNP2_10070, UCRNP2_10071, UCRNP2_10073, UCRNP2_10084, UCRNP2_10086, UCRNP2_10089, UCRNP2_10095, UCRNP2_1010, UCRNP2_1011, UCRNP2_1014, UCRNP2_1015, UCRNP2_1016, UCRNP2_1017, UCRNP2_1018, UCRNP2_1022, UCRNP2_1023, UCRNP2_1024, UCRNP2_1025, UCRNP2_10267, UCRNP2_10268, UCRNP2_10269, UCRNP2_1029, UCRNP2_1030, UCRNP2_1031, UCRNP2_1032, UCRNP2_1034, UCRNP2_1035, UCRNP2_1037, UCRNP2_10416, UCRNP2_1042, UCRNP2_1043, UCRNP2_10435, UCRNP2_10437, UCRNP2_10439, UCRNP2_10440, UCRNP2_10443, UCRNP2_10447, UCRNP2_1200, UCRNP2_1202, UCRNP2_1206, UCRNP2_1210, UCRNP2_1300, UCRNP2_1301, UCRNP2_1302, UCRNP2_1308, UCRNP2_1310, UCRNP2_1312, UCRNP2_1314, UCRNP2_1315, UCRNP2_1511, UCRNP2_1512, UCRNP2_1514, UCRNP2_1515, UCRNP2_1519, UCRNP2_157, UCRNP2_1573, UCRNP2_1574, UCRNP2_1615, UCRNP2_1616, UCRNP2_1617, UCRNP2_1620, UCRNP2_1621, UCRNP2_1625, UCRNP2_1626, UCRNP2_1832, UCRNP2_1834, UCRNP2_1835, UCRNP2_2113, UCRNP2_2750, UCRNP2_2751, UCRNP2_2753, UCRNP2_2756, UCRNP2_2758, UCRNP2_2793, UCRNP2_282, UCRNP2_285, UCRNP2_286, UCRNP2_2912, UCRNP2_2917, UCRNP2_2918, UCRNP2_292, UCRNP2_293, UCRNP2_294, UCRNP2_300, UCRNP2_3028, UCRNP2_3034, UCRNP2_3038, UCRNP2_3039, UCRNP2_304, UCRNP2_305, UCRNP2_312, UCRNP2_3215, UCRNP2_3294, UCRNP2_3295, UCRNP2_3296, UCRNP2_3298, UCRNP2_3322, UCRNP2_3323, UCRNP2_3324, UCRNP2_3325, UCRNP2_3327, UCRNP2_3587, UCRNP2_3590, UCRNP2_3592, UCRNP2_3595, UCRNP2_3596, UCRNP2_3609, UCRNP2_3610, UCRNP2_3611, UCRNP2_3615, UCRNP2_3826, UCRNP2_4635, UCRNP2_4643, UCRNP2_4723, UCRNP2_4724, UCRNP2_4726, UCRNP2_4727, UCRNP2_475, UCRNP2_481, UCRNP2_4813, UCRNP2_4817, UCRNP2_4818, UCRNP2_4822, UCRNP2_4858, UCRNP2_4863, UCRNP2_4867, UCRNP2_5038, UCRNP2_5039, UCRNP2_5042, UCRNP2_5046, UCRNP2_5096, UCRNP2_5097, UCRNP2_5100, UCRNP2_5101, UCRNP2_5104, UCRNP2_5105, UCRNP2_5106, UCRNP2_5109, UCRNP2_5113, UCRNP2_5116, UCRNP2_5117, UCRNP2_5118, UCRNP2_5121, UCRNP2_5127, UCRNP2_5128, UCRNP2_5129, UCRNP2_5132, UCRNP2_5509, UCRNP2_5511, UCRNP2_5514, UCRNP2_5519, UCRNP2_5520, UCRNP2_5543, UCRNP2_5545, UCRNP2_5546, UCRNP2_5548, UCRNP2_5549, UCRNP2_5550, UCRNP2_5551, UCRNP2_5554, UCRNP2_5555, UCRNP2_5557, UCRNP2_5558, UCRNP2_5851, UCRNP2_5863, UCRNP2_5936, UCRNP2_5938, UCRNP2_5939, UCRNP2_6018, UCRNP2_6021, UCRNP2_6070, UCRNP2_6071, UCRNP2_6229, UCRNP2_6230, UCRNP2_6290, UCRNP2_6291, UCRNP2_6294, UCRNP2_6296, UCRNP2_6300, UCRNP2_6446, UCRNP2_6447, UCRNP2_6449, UCRNP2_6450, UCRNP2_6451, UCRNP2_6453, UCRNP2_6455, UCRNP2_6457, UCRNP2_6650, UCRNP2_6651, UCRNP2_6653, UCRNP2_6654, UCRNP2_6656, UCRNP2_6657, UCRNP2_7319, UCRNP2_7321, UCRNP2_7447, UCRNP2_7449, UCRNP2_7451, UCRNP2_7454, UCRNP2_7455, UCRNP2_7492, UCRNP2_7493, UCRNP2_7548, UCRNP2_7550, UCRNP2_7551, UCRNP2_7553, UCRNP2_7555, UCRNP2_7556, UCRNP2_7557, UCRNP2_7671, UCRNP2_7675, UCRNP2_7677, UCRNP2_7678, UCRNP2_7687, UCRNP2_7843, UCRNP2_7844, UCRNP2_7845, UCRNP2_7847, UCRNP2_8552, UCRNP2_8555, UCRNP2_8558, UCRNP2_8560, UCRNP2_8561, UCRNP2_8562, UCRNP2_8563, UCRNP2_8566, UCRNP2_870, UCRNP2_8702, UCRNP2_8703, UCRNP2_8704, UCRNP2_8769, UCRNP2_8850, UCRNP2_8853, UCRNP2_8855, UCRNP2_8860, UCRNP2_8863, UCRNP2_8864, UCRNP2_8872, UCRNP2_9459, UCRNP2_9460, UCRNP2_9549, UCRNP2_9554, UCRNP2_9555, UCRNP2_968, UCRNP2_969, UCRNP2_9719, UCRNP2_9722, UCRNP2_9723, UCRNP2_9724, UCRNP2_9726, UCRNP2_9728, UCRNP2_973, UCRNP2_9732, UCRNP2_9734, UCRNP2_9736, UCRNP2_9737, UCRNP2_974, UCRNP2_9740, UCRNP2_975, UCRNP2_979, UCRNP2_980, UCRNP2_9836, UCRNP2_984, UCRNP2_9841, UCRNP2_9847, UCRNP2_9849, UCRNP2_985, UCRNP2_9853, UCRNP2_9854, UCRNP2_9857, UCRNP2_9860, UCRNP2_988, UCRNP2_989, UCRNP2_990, UCRNP2_991, UCRNP2_992
Neofusicoccum_parvum_UCRNP2	organic cyclic compound catabolic process	9/555	56/7119	0.0383015298997676	0.39561123600319353	TEs	UCRNP2_10073, UCRNP2_1514, UCRNP2_2917, UCRNP2_2918, UCRNP2_5042, UCRNP2_5127, UCRNP2_9460, UCRNP2_979, UCRNP2_992
Neofusicoccum_parvum_UCRNP2	cellular ketone metabolic process	4/555	17/7119	0.0384481508136096	0.39561123600319353	TEs	UCRNP2_2917, UCRNP2_2918, UCRNP2_9460, UCRNP2_992
Neofusicoccum_parvum_UCRNP2	electron transport chain	4/555	18/7119	0.0464854559688115	0.4341193585099565	TEs	UCRNP2_1034, UCRNP2_5118, UCRNP2_9736, UCRNP2_9841
Neofusicoccum_parvum_UCRNP2	aromatic amino acid family catabolic process	4/555	19/7119	0.0553818393683168	0.5035883533258574	TEs	UCRNP2_2917, UCRNP2_2918, UCRNP2_9460, UCRNP2_992
Neofusicoccum_parvum_UCRNP2	aromatic compound catabolic process	8/555	53/7119	0.0644787731782129	0.560248895837361	TEs	UCRNP2_10073, UCRNP2_1514, UCRNP2_2917, UCRNP2_2918, UCRNP2_5042, UCRNP2_9460, UCRNP2_979, UCRNP2_992
Neofusicoccum_parvum_UCRNP2	organic substance transport	28/555	261/7119	0.0772433757501852	0.6292116649650502	TEs	UCRNP2_10084, UCRNP2_10089, UCRNP2_10095, UCRNP2_1014, UCRNP2_1037, UCRNP2_1210, UCRNP2_1615, UCRNP2_1620, UCRNP2_1625, UCRNP2_1834, UCRNP2_2751, UCRNP2_3294, UCRNP2_3295, UCRNP2_3595, UCRNP2_3611, UCRNP2_4635, UCRNP2_4727, UCRNP2_5121, UCRNP2_5520, UCRNP2_5938, UCRNP2_6018, UCRNP2_6230, UCRNP2_6296, UCRNP2_6455, UCRNP2_6654, UCRNP2_8562, UCRNP2_974, UCRNP2_989
Neofusicoccum_parvum_UCRNP2	carbohydrate transport	7/555	44/7119	0.0796956314297267	0.6359386099800641	TEs	UCRNP2_10089, UCRNP2_10095, UCRNP2_1014, UCRNP2_1037, UCRNP2_1620, UCRNP2_4635, UCRNP2_6296
Neofusicoccum_parvum_UCRNP2	amino sugar metabolic process	4/555	22/7119	0.0870799880468698	0.6622212236495513	TEs	UCRNP2_1025, UCRNP2_5851, UCRNP2_8563, UCRNP2_8702
Neofusicoccum_parvum_UCRNP2	aromatic compound biosynthetic process	23/555	211/7119	0.0902530821131942	0.6622212236495513	TEs	UCRNP2_1024, UCRNP2_1031, UCRNP2_10416, UCRNP2_1042, UCRNP2_10440, UCRNP2_1315, UCRNP2_1519, UCRNP2_1574, UCRNP2_1616, UCRNP2_286, UCRNP2_2917, UCRNP2_3034, UCRNP2_4635, UCRNP2_4867, UCRNP2_5113, UCRNP2_5519, UCRNP2_5558, UCRNP2_6070, UCRNP2_6657, UCRNP2_7321, UCRNP2_870, UCRNP2_9459, UCRNP2_9737
Neofusicoccum_parvum_UCRNP2	biological regulation	30/555	287/7119	0.0914576626012168	0.6622212236495513	TEs	UCRNP2_1016, UCRNP2_1017, UCRNP2_10437, UCRNP2_1308, UCRNP2_1514, UCRNP2_2750, UCRNP2_285, UCRNP2_293, UCRNP2_304, UCRNP2_3826, UCRNP2_5039, UCRNP2_5042, UCRNP2_5128, UCRNP2_5509, UCRNP2_5545, UCRNP2_5550, UCRNP2_6447, UCRNP2_6449, UCRNP2_6453, UCRNP2_6656, UCRNP2_7550, UCRNP2_7551, UCRNP2_7687, UCRNP2_7844, UCRNP2_7845, UCRNP2_8552, UCRNP2_968, UCRNP2_9722, UCRNP2_973, UCRNP2_985
Neofusicoccum_parvum_UCRNP2	inorganic ion transmembrane transport	4/555	23/7119	0.099232882638421	0.669816989580848	TEs	UCRNP2_1016, UCRNP2_1017, UCRNP2_1030, UCRNP2_9737
Neofusicoccum_parvum_UCRNP2	aromatic amino acid family metabolic process	5/555	32/7119	0.0993590419327089	0.669816989580848	TEs	UCRNP2_2917, UCRNP2_2918, UCRNP2_3034, UCRNP2_9460, UCRNP2_992
Neofusicoccum_parvum_UCRNP2	ribonucleoprotein complex assembly	5/555	32/7119	0.0993590419327089	0.669816989580848	TEs	UCRNP2_3590, UCRNP2_3610, UCRNP2_5101, UCRNP2_6294, UCRNP2_991
Neofusicoccum_parvum_UCRNP2	regulation of metabolic process	16/555	140/7119	0.1104029512978307	0.6854269310893738	TEs	UCRNP2_1514, UCRNP2_2750, UCRNP2_285, UCRNP2_293, UCRNP2_3826, UCRNP2_5042, UCRNP2_5128, UCRNP2_5509, UCRNP2_5545, UCRNP2_5550, UCRNP2_6449, UCRNP2_6453, UCRNP2_6656, UCRNP2_7687, UCRNP2_9722, UCRNP2_985
Neofusicoccum_parvum_UCRNP2	dicarboxylic acid metabolic process	4/555	24/7119	0.1121234969798751	0.6854269310893738	TEs	UCRNP2_1000, UCRNP2_1202, UCRNP2_2917, UCRNP2_4867
Neofusicoccum_parvum_UCRNP2	protein localization	19/555	172/7119	0.1124591704127261	0.6854269310893738	TEs	UCRNP2_10084, UCRNP2_1210, UCRNP2_1615, UCRNP2_1625, UCRNP2_2751, UCRNP2_292, UCRNP2_3295, UCRNP2_3595, UCRNP2_3611, UCRNP2_4727, UCRNP2_5121, UCRNP2_5938, UCRNP2_6018, UCRNP2_6230, UCRNP2_6455, UCRNP2_6654, UCRNP2_974, UCRNP2_9740, UCRNP2_989
Neofusicoccum_parvum_UCRNP2	macromolecule localization	19/555	173/7119	0.1143697580523104	0.6854269310893738	TEs	UCRNP2_10084, UCRNP2_1210, UCRNP2_1615, UCRNP2_1625, UCRNP2_2751, UCRNP2_292, UCRNP2_3295, UCRNP2_3595, UCRNP2_3611, UCRNP2_4727, UCRNP2_5121, UCRNP2_5938, UCRNP2_6018, UCRNP2_6230, UCRNP2_6455, UCRNP2_6654, UCRNP2_974, UCRNP2_9740, UCRNP2_989
Neofusicoccum_parvum_UCRNP2	regulation of primary metabolic process	14/555	118/7119	0.1155260857161581	0.6854269310893738	TEs	UCRNP2_2750, UCRNP2_285, UCRNP2_293, UCRNP2_3826, UCRNP2_5128, UCRNP2_5509, UCRNP2_5545, UCRNP2_5550, UCRNP2_6449, UCRNP2_6453, UCRNP2_6656, UCRNP2_7687, UCRNP2_9722, UCRNP2_985
Neofusicoccum_parvum_UCRNP2	heterocycle biosynthetic process	23/555	219/7119	0.1254302070017415	0.6854269310893738	TEs	UCRNP2_1024, UCRNP2_1031, UCRNP2_10416, UCRNP2_1042, UCRNP2_10440, UCRNP2_1315, UCRNP2_1519, UCRNP2_1574, UCRNP2_1616, UCRNP2_286, UCRNP2_2917, UCRNP2_3034, UCRNP2_4635, UCRNP2_4867, UCRNP2_5113, UCRNP2_5519, UCRNP2_5558, UCRNP2_6070, UCRNP2_6657, UCRNP2_7321, UCRNP2_870, UCRNP2_9459, UCRNP2_9737
Neofusicoccum_parvum_UCRNP2	nuclear transport	4/555	25/7119	0.125711525611785	0.6854269310893738	TEs	UCRNP2_1615, UCRNP2_4727, UCRNP2_5520, UCRNP2_6018
Neofusicoccum_parvum_UCRNP2	nucleocytoplasmic transport	4/555	25/7119	0.125711525611785	0.6854269310893738	TEs	UCRNP2_1615, UCRNP2_4727, UCRNP2_5520, UCRNP2_6018
Neofusicoccum_parvum_UCRNP2	ribonucleoside monophosphate biosynthetic process	4/555	25/7119	0.125711525611785	0.6854269310893738	TEs	UCRNP2_1031, UCRNP2_10440, UCRNP2_1519, UCRNP2_6657
Neofusicoccum_parvum_UCRNP2	regulation of biosynthetic process	12/555	100/7119	0.1291423541141336	0.6854269310893738	TEs	UCRNP2_2750, UCRNP2_285, UCRNP2_293, UCRNP2_3826, UCRNP2_5128, UCRNP2_5509, UCRNP2_5545, UCRNP2_5550, UCRNP2_6449, UCRNP2_6453, UCRNP2_6656, UCRNP2_7687
Neofusicoccum_parvum_UCRNP2	regulation of cellular biosynthetic process	12/555	100/7119	0.1291423541141336	0.6854269310893738	TEs	UCRNP2_2750, UCRNP2_285, UCRNP2_293, UCRNP2_3826, UCRNP2_5128, UCRNP2_5509, UCRNP2_5545, UCRNP2_5550, UCRNP2_6449, UCRNP2_6453, UCRNP2_6656, UCRNP2_7687
Neofusicoccum_parvum_UCRNP2	cellular macromolecule localization	6/555	41/7119	0.1314686384944442	0.6854269310893738	TEs	UCRNP2_1615, UCRNP2_292, UCRNP2_4727, UCRNP2_6018, UCRNP2_6230, UCRNP2_9740
Neofusicoccum_parvum_UCRNP2	cellular protein localization	6/555	41/7119	0.1314686384944442	0.6854269310893738	TEs	UCRNP2_1615, UCRNP2_292, UCRNP2_4727, UCRNP2_6018, UCRNP2_6230, UCRNP2_9740
Neofusicoccum_parvum_UCRNP2	small molecule catabolic process	8/555	59/7119	0.1348312326909227	0.6854269310893738	TEs	UCRNP2_1202, UCRNP2_2917, UCRNP2_2918, UCRNP2_4813, UCRNP2_5117, UCRNP2_9460, UCRNP2_9857, UCRNP2_992
Neofusicoccum_parvum_UCRNP2	regulation of biological process	25/555	240/7119	0.1398940179377357	0.6854269310893738	TEs	UCRNP2_10437, UCRNP2_1514, UCRNP2_2750, UCRNP2_285, UCRNP2_293, UCRNP2_304, UCRNP2_3826, UCRNP2_5039, UCRNP2_5042, UCRNP2_5128, UCRNP2_5509, UCRNP2_5545, UCRNP2_5550, UCRNP2_6449, UCRNP2_6453, UCRNP2_6656, UCRNP2_7550, UCRNP2_7551, UCRNP2_7687, UCRNP2_7844, UCRNP2_7845, UCRNP2_8552, UCRNP2_9722, UCRNP2_973, UCRNP2_985
Neofusicoccum_parvum_UCRNP2	aspartate family amino acid metabolic process	4/555	26/7119	0.1399531496696615	0.6854269310893738	TEs	UCRNP2_10443, UCRNP2_5117, UCRNP2_6300, UCRNP2_6651
Neofusicoccum_parvum_UCRNP2	nucleoside monophosphate biosynthetic process	4/555	26/7119	0.1399531496696615	0.6854269310893738	TEs	UCRNP2_1031, UCRNP2_10440, UCRNP2_1519, UCRNP2_6657
Neofusicoccum_parvum_UCRNP2	ion transmembrane transport	4/555	26/7119	0.1399531496696615	0.6854269310893738	TEs	UCRNP2_1016, UCRNP2_1017, UCRNP2_1030, UCRNP2_9737
Neofusicoccum_parvum_UCRNP2	cellular component assembly	12/555	104/7119	0.1425846759974273	0.6882791149999268	TEs	UCRNP2_10070, UCRNP2_1511, UCRNP2_305, UCRNP2_3590, UCRNP2_3610, UCRNP2_5100, UCRNP2_5101, UCRNP2_5104, UCRNP2_6294, UCRNP2_6457, UCRNP2_8558, UCRNP2_991
Neofusicoccum_parvum_UCRNP2	regulation of macromolecule metabolic process	15/555	136/7119	0.1476021284579701	0.6941289065587145	TEs	UCRNP2_1514, UCRNP2_2750, UCRNP2_285, UCRNP2_293, UCRNP2_3826, UCRNP2_5042, UCRNP2_5128, UCRNP2_5509, UCRNP2_5545, UCRNP2_5550, UCRNP2_6449, UCRNP2_6453, UCRNP2_7687, UCRNP2_9722, UCRNP2_985
Neofusicoccum_parvum_UCRNP2	localization	44/555	457/7119	0.1481260641970428	0.6941289065587145	TEs	UCRNP2_10084, UCRNP2_10089, UCRNP2_10095, UCRNP2_1014, UCRNP2_1016, UCRNP2_1017, UCRNP2_10267, UCRNP2_1030, UCRNP2_1037, UCRNP2_1210, UCRNP2_1615, UCRNP2_1620, UCRNP2_1625, UCRNP2_1834, UCRNP2_2751, UCRNP2_292, UCRNP2_294, UCRNP2_3028, UCRNP2_312, UCRNP2_3294, UCRNP2_3295, UCRNP2_3595, UCRNP2_3611, UCRNP2_4635, UCRNP2_4727, UCRNP2_5121, UCRNP2_5520, UCRNP2_5543, UCRNP2_5557, UCRNP2_5938, UCRNP2_6018, UCRNP2_6230, UCRNP2_6296, UCRNP2_6451, UCRNP2_6455, UCRNP2_6654, UCRNP2_7671, UCRNP2_8562, UCRNP2_8703, UCRNP2_9724, UCRNP2_9737, UCRNP2_974, UCRNP2_9740, UCRNP2_989
Neofusicoccum_parvum_UCRNP2	regulation of gene expression	13/555	112/7119	0.1511884918292088	0.6941289065587145	TEs	UCRNP2_1514, UCRNP2_2750, UCRNP2_285, UCRNP2_293, UCRNP2_3826, UCRNP2_5042, UCRNP2_5128, UCRNP2_5509, UCRNP2_5545, UCRNP2_5550, UCRNP2_6449, UCRNP2_6453, UCRNP2_7687
Neofusicoccum_parvum_UCRNP2	ribonucleoside monophosphate metabolic process	4/555	27/7119	0.1548017531259307	0.6941289065587145	TEs	UCRNP2_1031, UCRNP2_10440, UCRNP2_1519, UCRNP2_6657
Neofusicoccum_parvum_UCRNP2	regulation of nitrogen compound metabolic process	13/555	114/7119	0.1562539284120955	0.6941289065587145	TEs	UCRNP2_2750, UCRNP2_285, UCRNP2_293, UCRNP2_3826, UCRNP2_5128, UCRNP2_5509, UCRNP2_5545, UCRNP2_5550, UCRNP2_6449, UCRNP2_6453, UCRNP2_7687, UCRNP2_9722, UCRNP2_985
Neofusicoccum_parvum_UCRNP2	regulation of cellular metabolic process	13/555	116/7119	0.1624572533963718	0.6941289065587145	TEs	UCRNP2_2750, UCRNP2_285, UCRNP2_293, UCRNP2_3826, UCRNP2_5128, UCRNP2_5509, UCRNP2_5545, UCRNP2_5550, UCRNP2_6449, UCRNP2_6453, UCRNP2_6656, UCRNP2_7687, UCRNP2_985
Neofusicoccum_parvum_UCRNP2	regulation of macromolecule biosynthetic process	11/555	96/7119	0.177883399418388	0.6941289065587145	TEs	UCRNP2_2750, UCRNP2_285, UCRNP2_293, UCRNP2_3826, UCRNP2_5128, UCRNP2_5509, UCRNP2_5545, UCRNP2_5550, UCRNP2_6449, UCRNP2_6453, UCRNP2_7687
Neofusicoccum_parvum_UCRNP2	regulation of cellular macromolecule biosynthetic process	11/555	96/7119	0.177883399418388	0.6941289065587145	TEs	UCRNP2_2750, UCRNP2_285, UCRNP2_293, UCRNP2_3826, UCRNP2_5128, UCRNP2_5509, UCRNP2_5545, UCRNP2_5550, UCRNP2_6449, UCRNP2_6453, UCRNP2_7687
Neofusicoccum_parvum_UCRNP2	ribonucleoprotein complex subunit organization	5/555	33/7119	0.1782483680207421	0.6941289065587145	TEs	UCRNP2_3590, UCRNP2_3610, UCRNP2_5101, UCRNP2_6294, UCRNP2_991
Neofusicoccum_parvum_UCRNP2	protein transport	17/555	161/7119	0.1808523524977212	0.6941289065587145	TEs	UCRNP2_10084, UCRNP2_1210, UCRNP2_1615, UCRNP2_1625, UCRNP2_2751, UCRNP2_3295, UCRNP2_3595, UCRNP2_3611, UCRNP2_4727, UCRNP2_5121, UCRNP2_5938, UCRNP2_6018, UCRNP2_6230, UCRNP2_6455, UCRNP2_6654, UCRNP2_974, UCRNP2_989
Neofusicoccum_parvum_UCRNP2	regulation of transcription, DNA-templated	9/555	73/7119	0.1810771060587951	0.6941289065587145	TEs	UCRNP2_285, UCRNP2_293, UCRNP2_3826, UCRNP2_5128, UCRNP2_5509, UCRNP2_5545, UCRNP2_5550, UCRNP2_6453, UCRNP2_7687
Neofusicoccum_parvum_UCRNP2	regulation of nucleic acid-templated transcription	9/555	73/7119	0.1810771060587951	0.6941289065587145	TEs	UCRNP2_285, UCRNP2_293, UCRNP2_3826, UCRNP2_5128, UCRNP2_5509, UCRNP2_5545, UCRNP2_5550, UCRNP2_6453, UCRNP2_7687
Neofusicoccum_parvum_UCRNP2	regulation of RNA biosynthetic process	9/555	73/7119	0.1810771060587951	0.6941289065587145	TEs	UCRNP2_285, UCRNP2_293, UCRNP2_3826, UCRNP2_5128, UCRNP2_5509, UCRNP2_5545, UCRNP2_5550, UCRNP2_6453, UCRNP2_7687
Neofusicoccum_parvum_UCRNP2	regulation of RNA metabolic process	9/555	76/7119	0.1926316776051409	0.7148163858066168	TEs	UCRNP2_285, UCRNP2_293, UCRNP2_3826, UCRNP2_5128, UCRNP2_5509, UCRNP2_5545, UCRNP2_5550, UCRNP2_6453, UCRNP2_7687
Neofusicoccum_parvum_UCRNP2	regulation of cellular process	22/555	215/7119	0.1944553990464281	0.7148163858066168	TEs	UCRNP2_10437, UCRNP2_2750, UCRNP2_285, UCRNP2_293, UCRNP2_304, UCRNP2_3826, UCRNP2_5039, UCRNP2_5128, UCRNP2_5509, UCRNP2_5545, UCRNP2_5550, UCRNP2_6449, UCRNP2_6453, UCRNP2_6656, UCRNP2_7550, UCRNP2_7551, UCRNP2_7687, UCRNP2_7844, UCRNP2_7845, UCRNP2_8552, UCRNP2_973, UCRNP2_985
Neofusicoccum_parvum_UCRNP2	organic cyclic compound biosynthetic process	26/555	262/7119	0.195614714274445	0.7148163858066168	TEs	UCRNP2_1024, UCRNP2_1031, UCRNP2_10416, UCRNP2_1042, UCRNP2_10440, UCRNP2_1315, UCRNP2_1519, UCRNP2_1574, UCRNP2_1616, UCRNP2_286, UCRNP2_2917, UCRNP2_3034, UCRNP2_4635, UCRNP2_481, UCRNP2_4863, UCRNP2_4867, UCRNP2_5113, UCRNP2_5519, UCRNP2_5558, UCRNP2_6070, UCRNP2_6450, UCRNP2_6657, UCRNP2_7321, UCRNP2_870, UCRNP2_9459, UCRNP2_9737
Neofusicoccum_parvum_UCRNP2	transport	41/555	437/7119	0.1976082096665552	0.7154149072187324	TEs	UCRNP2_10084, UCRNP2_10089, UCRNP2_10095, UCRNP2_1014, UCRNP2_1016, UCRNP2_1017, UCRNP2_10267, UCRNP2_1030, UCRNP2_1037, UCRNP2_1210, UCRNP2_1615, UCRNP2_1620, UCRNP2_1625, UCRNP2_1834, UCRNP2_2751, UCRNP2_294, UCRNP2_3028, UCRNP2_312, UCRNP2_3294, UCRNP2_3295, UCRNP2_3595, UCRNP2_3611, UCRNP2_4635, UCRNP2_4727, UCRNP2_5121, UCRNP2_5520, UCRNP2_5557, UCRNP2_5938, UCRNP2_6018, UCRNP2_6230, UCRNP2_6296, UCRNP2_6451, UCRNP2_6455, UCRNP2_6654, UCRNP2_7671, UCRNP2_8562, UCRNP2_8703, UCRNP2_9724, UCRNP2_9737, UCRNP2_974, UCRNP2_989
Neofusicoccum_parvum_UCRNP2	intracellular protein transport	9/555	78/7119	0.202499014582166	0.722410382235268	TEs	UCRNP2_1210, UCRNP2_1615, UCRNP2_3611, UCRNP2_4727, UCRNP2_5938, UCRNP2_6018, UCRNP2_6230, UCRNP2_6654, UCRNP2_974
Neofusicoccum_parvum_UCRNP2	generation of precursor metabolites and energy	7/555	56/7119	0.2032356574063414	0.722410382235268	TEs	UCRNP2_1034, UCRNP2_5118, UCRNP2_6446, UCRNP2_8855, UCRNP2_9554, UCRNP2_9736, UCRNP2_9841
Neofusicoccum_parvum_UCRNP2	cell wall organization or biogenesis	5/555	37/7119	0.2069311930722065	0.722411575814578	TEs	UCRNP2_1573, UCRNP2_1832, UCRNP2_3327, UCRNP2_5555, UCRNP2_8853
Neofusicoccum_parvum_UCRNP2	alpha-amino acid metabolic process	13/555	118/7119	0.2214612521061857	0.7400970049018685	TEs	UCRNP2_1000, UCRNP2_10443, UCRNP2_1202, UCRNP2_2917, UCRNP2_2918, UCRNP2_3034, UCRNP2_4813, UCRNP2_5117, UCRNP2_6300, UCRNP2_6651, UCRNP2_7492, UCRNP2_9460, UCRNP2_992
Neofusicoccum_parvum_UCRNP2	transcription, DNA-templated	7/555	60/7119	0.2300511250411082	0.7558822679922126	TEs	UCRNP2_10416, UCRNP2_1315, UCRNP2_286, UCRNP2_4635, UCRNP2_5113, UCRNP2_5558, UCRNP2_870
Neofusicoccum_parvum_UCRNP2	nucleic acid-templated transcription	7/555	60/7119	0.2300511250411082	0.7558822679922126	TEs	UCRNP2_10416, UCRNP2_1315, UCRNP2_286, UCRNP2_4635, UCRNP2_5113, UCRNP2_5558, UCRNP2_870
Neofusicoccum_parvum_UCRNP2	establishment of localization	41/555	442/7119	0.2333628698089858	0.7603740174609454	TEs	UCRNP2_10084, UCRNP2_10089, UCRNP2_10095, UCRNP2_1014, UCRNP2_1016, UCRNP2_1017, UCRNP2_10267, UCRNP2_1030, UCRNP2_1037, UCRNP2_1210, UCRNP2_1615, UCRNP2_1620, UCRNP2_1625, UCRNP2_1834, UCRNP2_2751, UCRNP2_294, UCRNP2_3028, UCRNP2_312, UCRNP2_3294, UCRNP2_3295, UCRNP2_3595, UCRNP2_3611, UCRNP2_4635, UCRNP2_4727, UCRNP2_5121, UCRNP2_5520, UCRNP2_5557, UCRNP2_5938, UCRNP2_6018, UCRNP2_6230, UCRNP2_6296, UCRNP2_6451, UCRNP2_6455, UCRNP2_6654, UCRNP2_7671, UCRNP2_8562, UCRNP2_8703, UCRNP2_9724, UCRNP2_9737, UCRNP2_974, UCRNP2_989
Neofusicoccum_parvum_UCRNP2	RNA biosynthetic process	10/555	91/7119	0.2374624881484059	0.761172815583799	TEs	UCRNP2_10416, UCRNP2_1315, UCRNP2_1616, UCRNP2_286, UCRNP2_4635, UCRNP2_5113, UCRNP2_5558, UCRNP2_6070, UCRNP2_870, UCRNP2_9459
Neofusicoccum_parvum_UCRNP2	establishment of protein localization	17/555	165/7119	0.2375014923304948	0.761172815583799	TEs	UCRNP2_10084, UCRNP2_1210, UCRNP2_1615, UCRNP2_1625, UCRNP2_2751, UCRNP2_3295, UCRNP2_3595, UCRNP2_3611, UCRNP2_4727, UCRNP2_5121, UCRNP2_5938, UCRNP2_6018, UCRNP2_6230, UCRNP2_6455, UCRNP2_6654, UCRNP2_974, UCRNP2_989
Neofusicoccum_parvum_UCRNP2	carbohydrate metabolic process	34/555	364/7119	0.2687425431352497	0.7760838249386972	TEs	UCRNP2_1018, UCRNP2_1300, UCRNP2_1301, UCRNP2_1512, UCRNP2_1573, UCRNP2_1617, UCRNP2_1832, UCRNP2_2793, UCRNP2_282, UCRNP2_3038, UCRNP2_3215, UCRNP2_4643, UCRNP2_5104, UCRNP2_5116, UCRNP2_5851, UCRNP2_5863, UCRNP2_6446, UCRNP2_7447, UCRNP2_7548, UCRNP2_7557, UCRNP2_7678, UCRNP2_7843, UCRNP2_7847, UCRNP2_8555, UCRNP2_8563, UCRNP2_8702, UCRNP2_8853, UCRNP2_8855, UCRNP2_9549, UCRNP2_9554, UCRNP2_9726, UCRNP2_9734, UCRNP2_9853, UCRNP2_9857
Neofusicoccum_parvum_UCRNP2	protein modification by small protein conjugation or removal	6/555	48/7119	0.2697142204406669	0.7760838249386972	TEs	UCRNP2_1010, UCRNP2_4723, UCRNP2_5936, UCRNP2_6291, UCRNP2_9555, UCRNP2_9836
Neofusicoccum_parvum_UCRNP2	nucleoside monophosphate metabolic process	4/555	28/7119	0.2727816292541531	0.7760838249386972	TEs	UCRNP2_1031, UCRNP2_10440, UCRNP2_1519, UCRNP2_6657
Neofusicoccum_parvum_UCRNP2	cellular localization	15/555	150/7119	0.2828157959274481	0.7760838249386972	TEs	UCRNP2_1210, UCRNP2_1615, UCRNP2_292, UCRNP2_3611, UCRNP2_4727, UCRNP2_5520, UCRNP2_5938, UCRNP2_6018, UCRNP2_6230, UCRNP2_6455, UCRNP2_6654, UCRNP2_8562, UCRNP2_8703, UCRNP2_974, UCRNP2_9740
Neofusicoccum_parvum_UCRNP2	heterocycle metabolic process	59/555	665/7119	0.287188236499478	0.7760838249386972	TEs	UCRNP2_10071, UCRNP2_10073, UCRNP2_10086, UCRNP2_1024, UCRNP2_1031, UCRNP2_10416, UCRNP2_1042, UCRNP2_1043, UCRNP2_10440, UCRNP2_1302, UCRNP2_1315, UCRNP2_1514, UCRNP2_1519, UCRNP2_1574, UCRNP2_1616, UCRNP2_1621, UCRNP2_2753, UCRNP2_286, UCRNP2_2917, UCRNP2_2918, UCRNP2_3034, UCRNP2_3611, UCRNP2_4635, UCRNP2_4723, UCRNP2_475, UCRNP2_4822, UCRNP2_4867, UCRNP2_5042, UCRNP2_5046, UCRNP2_5109, UCRNP2_5113, UCRNP2_5117, UCRNP2_5127, UCRNP2_5519, UCRNP2_5520, UCRNP2_5546, UCRNP2_5548, UCRNP2_5558, UCRNP2_6070, UCRNP2_6071, UCRNP2_6300, UCRNP2_6657, UCRNP2_7321, UCRNP2_7493, UCRNP2_7675, UCRNP2_8561, UCRNP2_870, UCRNP2_9459, UCRNP2_9460, UCRNP2_968, UCRNP2_9728, UCRNP2_9732, UCRNP2_9737, UCRNP2_975, UCRNP2_979, UCRNP2_984, UCRNP2_9854, UCRNP2_988, UCRNP2_992
Neofusicoccum_parvum_UCRNP2	regulation of biological quality	6/555	51/7119	0.2876933862061629	0.7760838249386972	TEs	UCRNP2_1016, UCRNP2_1017, UCRNP2_1308, UCRNP2_304, UCRNP2_6447, UCRNP2_968
Neofusicoccum_parvum_UCRNP2	nucleobase-containing compound catabolic process	4/555	30/7119	0.2896389613329662	0.7760838249386972	TEs	UCRNP2_10073, UCRNP2_1514, UCRNP2_5042, UCRNP2_979
Neofusicoccum_parvum_UCRNP2	regulation of nucleobase-containing compound metabolic process	9/555	82/7119	0.2952175966150919	0.7760838249386972	TEs	UCRNP2_285, UCRNP2_293, UCRNP2_3826, UCRNP2_5128, UCRNP2_5509, UCRNP2_5545, UCRNP2_5550, UCRNP2_6453, UCRNP2_7687
Neofusicoccum_parvum_UCRNP2	establishment of protein localization to organelle	4/555	31/7119	0.2995932322795005	0.7760838249386972	TEs	UCRNP2_1615, UCRNP2_4727, UCRNP2_6018, UCRNP2_6230
Neofusicoccum_parvum_UCRNP2	metabolic process	199/555	2410/7119	0.3042960694608567	0.7760838249386972	TEs	UCRNP2_1000, UCRNP2_10069, UCRNP2_10070, UCRNP2_10071, UCRNP2_10073, UCRNP2_10086, UCRNP2_1010, UCRNP2_1011, UCRNP2_1015, UCRNP2_1018, UCRNP2_1023, UCRNP2_1024, UCRNP2_1025, UCRNP2_10268, UCRNP2_10269, UCRNP2_1029, UCRNP2_1031, UCRNP2_1032, UCRNP2_1034, UCRNP2_1035, UCRNP2_10416, UCRNP2_1042, UCRNP2_1043, UCRNP2_10439, UCRNP2_10440, UCRNP2_10443, UCRNP2_10447, UCRNP2_1200, UCRNP2_1202, UCRNP2_1206, UCRNP2_1300, UCRNP2_1301, UCRNP2_1302, UCRNP2_1310, UCRNP2_1312, UCRNP2_1314, UCRNP2_1315, UCRNP2_1512, UCRNP2_1514, UCRNP2_1515, UCRNP2_1519, UCRNP2_157, UCRNP2_1573, UCRNP2_1574, UCRNP2_1616, UCRNP2_1617, UCRNP2_1621, UCRNP2_1832, UCRNP2_1835, UCRNP2_2113, UCRNP2_2753, UCRNP2_2756, UCRNP2_2758, UCRNP2_2793, UCRNP2_282, UCRNP2_286, UCRNP2_2912, UCRNP2_2917, UCRNP2_2918, UCRNP2_300, UCRNP2_3034, UCRNP2_3038, UCRNP2_3039, UCRNP2_305, UCRNP2_3215, UCRNP2_3294, UCRNP2_3296, UCRNP2_3298, UCRNP2_3322, UCRNP2_3324, UCRNP2_3325, UCRNP2_3587, UCRNP2_3592, UCRNP2_3596, UCRNP2_3611, UCRNP2_3615, UCRNP2_4635, UCRNP2_4643, UCRNP2_4723, UCRNP2_4724, UCRNP2_475, UCRNP2_481, UCRNP2_4813, UCRNP2_4817, UCRNP2_4818, UCRNP2_4822, UCRNP2_4858, UCRNP2_4863, UCRNP2_4867, UCRNP2_5038, UCRNP2_5042, UCRNP2_5046, UCRNP2_5096, UCRNP2_5097, UCRNP2_5104, UCRNP2_5105, UCRNP2_5109, UCRNP2_5113, UCRNP2_5116, UCRNP2_5117, UCRNP2_5118, UCRNP2_5121, UCRNP2_5127, UCRNP2_5129, UCRNP2_5511, UCRNP2_5514, UCRNP2_5519, UCRNP2_5520, UCRNP2_5545, UCRNP2_5546, UCRNP2_5548, UCRNP2_5549, UCRNP2_5551, UCRNP2_5554, UCRNP2_5558, UCRNP2_5851, UCRNP2_5863, UCRNP2_5936, UCRNP2_5939, UCRNP2_6070, UCRNP2_6071, UCRNP2_6229, UCRNP2_6290, UCRNP2_6291, UCRNP2_6300, UCRNP2_6446, UCRNP2_6450, UCRNP2_6457, UCRNP2_6650, UCRNP2_6651, UCRNP2_6653, UCRNP2_6657, UCRNP2_7319, UCRNP2_7321, UCRNP2_7447, UCRNP2_7449, UCRNP2_7451, UCRNP2_7454, UCRNP2_7455, UCRNP2_7492, UCRNP2_7493, UCRNP2_7548, UCRNP2_7553, UCRNP2_7555, UCRNP2_7557, UCRNP2_7675, UCRNP2_7677, UCRNP2_7678, UCRNP2_7843, UCRNP2_7845, UCRNP2_7847, UCRNP2_8555, UCRNP2_8558, UCRNP2_8560, UCRNP2_8561, UCRNP2_8563, UCRNP2_8566, UCRNP2_870, UCRNP2_8702, UCRNP2_8704, UCRNP2_8769, UCRNP2_8850, UCRNP2_8853, UCRNP2_8855, UCRNP2_8860, UCRNP2_8863, UCRNP2_8864, UCRNP2_8872, UCRNP2_9459, UCRNP2_9460, UCRNP2_9549, UCRNP2_9554, UCRNP2_9555, UCRNP2_968, UCRNP2_969, UCRNP2_9719, UCRNP2_9723, UCRNP2_9726, UCRNP2_9728, UCRNP2_9732, UCRNP2_9734, UCRNP2_9736, UCRNP2_9737, UCRNP2_975, UCRNP2_979, UCRNP2_980, UCRNP2_9836, UCRNP2_984, UCRNP2_9841, UCRNP2_9847, UCRNP2_9849, UCRNP2_985, UCRNP2_9853, UCRNP2_9854, UCRNP2_9857, UCRNP2_9860, UCRNP2_988, UCRNP2_990, UCRNP2_992
Neofusicoccum_parvum_UCRNP2	cellular component organization	26/555	278/7119	0.3051740720362759	0.7760838249386972	TEs	UCRNP2_10070, UCRNP2_10086, UCRNP2_1022, UCRNP2_1315, UCRNP2_1511, UCRNP2_1573, UCRNP2_1832, UCRNP2_304, UCRNP2_305, UCRNP2_3323, UCRNP2_3327, UCRNP2_3590, UCRNP2_3610, UCRNP2_4726, UCRNP2_5100, UCRNP2_5101, UCRNP2_5104, UCRNP2_5106, UCRNP2_5132, UCRNP2_5545, UCRNP2_6294, UCRNP2_6457, UCRNP2_8558, UCRNP2_8853, UCRNP2_988, UCRNP2_991
Neofusicoccum_parvum_UCRNP2	cellular catabolic process	21/555	221/7119	0.3094704831416512	0.7760838249386972	TEs	UCRNP2_10073, UCRNP2_10439, UCRNP2_1202, UCRNP2_1514, UCRNP2_2113, UCRNP2_282, UCRNP2_2917, UCRNP2_2918, UCRNP2_3294, UCRNP2_4813, UCRNP2_5042, UCRNP2_5117, UCRNP2_5121, UCRNP2_5127, UCRNP2_6291, UCRNP2_8566, UCRNP2_9460, UCRNP2_979, UCRNP2_9857, UCRNP2_990, UCRNP2_992
Neofusicoccum_parvum_UCRNP2	external encapsulating structure organization	4/555	32/7119	0.3104343559804504	0.7760838249386972	TEs	UCRNP2_1573, UCRNP2_1832, UCRNP2_3327, UCRNP2_8853
Neofusicoccum_parvum_UCRNP2	cell wall organization	4/555	32/7119	0.3104343559804504	0.7760838249386972	TEs	UCRNP2_1573, UCRNP2_1832, UCRNP2_3327, UCRNP2_8853
Neofusicoccum_parvum_UCRNP2	regulation of protein metabolic process	4/555	32/7119	0.3104343559804504	0.7760838249386972	TEs	UCRNP2_2750, UCRNP2_6449, UCRNP2_9722, UCRNP2_985
Neofusicoccum_parvum_UCRNP2	carboxylic acid biosynthetic process	13/555	129/7119	0.3187549400889161	0.7760838249386972	TEs	UCRNP2_1000, UCRNP2_10443, UCRNP2_2917, UCRNP2_3034, UCRNP2_4724, UCRNP2_4858, UCRNP2_4867, UCRNP2_5514, UCRNP2_6651, UCRNP2_7321, UCRNP2_7492, UCRNP2_8850, UCRNP2_9860
Neofusicoccum_parvum_UCRNP2	organic acid biosynthetic process	13/555	130/7119	0.321922416934696	0.7760838249386972	TEs	UCRNP2_1000, UCRNP2_10443, UCRNP2_2917, UCRNP2_3034, UCRNP2_4724, UCRNP2_4858, UCRNP2_4867, UCRNP2_5514, UCRNP2_6651, UCRNP2_7321, UCRNP2_7492, UCRNP2_8850, UCRNP2_9860
Neofusicoccum_parvum_UCRNP2	protein localization to organelle	4/555	33/7119	0.3220695985923717	0.7760838249386972	TEs	UCRNP2_1615, UCRNP2_4727, UCRNP2_6018, UCRNP2_6230
Neofusicoccum_parvum_UCRNP2	cellular aromatic compound metabolic process	60/555	686/7119	0.3300362957886491	0.7760838249386972	TEs	UCRNP2_10071, UCRNP2_10073, UCRNP2_10086, UCRNP2_1024, UCRNP2_1031, UCRNP2_10416, UCRNP2_1042, UCRNP2_1043, UCRNP2_10440, UCRNP2_1302, UCRNP2_1315, UCRNP2_1514, UCRNP2_1519, UCRNP2_1574, UCRNP2_1616, UCRNP2_1621, UCRNP2_2753, UCRNP2_286, UCRNP2_2917, UCRNP2_2918, UCRNP2_3034, UCRNP2_3611, UCRNP2_4635, UCRNP2_4723, UCRNP2_475, UCRNP2_4822, UCRNP2_4867, UCRNP2_5042, UCRNP2_5046, UCRNP2_5096, UCRNP2_5109, UCRNP2_5113, UCRNP2_5117, UCRNP2_5127, UCRNP2_5519, UCRNP2_5520, UCRNP2_5546, UCRNP2_5548, UCRNP2_5558, UCRNP2_6070, UCRNP2_6071, UCRNP2_6300, UCRNP2_6657, UCRNP2_7321, UCRNP2_7493, UCRNP2_7675, UCRNP2_8561, UCRNP2_870, UCRNP2_9459, UCRNP2_9460, UCRNP2_968, UCRNP2_9728, UCRNP2_9732, UCRNP2_9737, UCRNP2_975, UCRNP2_979, UCRNP2_984, UCRNP2_9854, UCRNP2_988, UCRNP2_992
Neofusicoccum_parvum_UCRNP2	ion transport	7/555	61/7119	0.3300452027097033	0.7760838249386972	TEs	UCRNP2_1016, UCRNP2_1017, UCRNP2_1030, UCRNP2_294, UCRNP2_312, UCRNP2_6451, UCRNP2_9737
Neofusicoccum_parvum_UCRNP2	small molecule biosynthetic process	18/555	186/7119	0.3307036373172046	0.7760838249386972	TEs	UCRNP2_1000, UCRNP2_10443, UCRNP2_1519, UCRNP2_2917, UCRNP2_3034, UCRNP2_4724, UCRNP2_4858, UCRNP2_4863, UCRNP2_4867, UCRNP2_5104, UCRNP2_5514, UCRNP2_6450, UCRNP2_6651, UCRNP2_7321, UCRNP2_7492, UCRNP2_8704, UCRNP2_8850, UCRNP2_9860
Neofusicoccum_parvum_UCRNP2	cellular amino acid metabolic process	19/555	198/7119	0.3450482142169737	0.7775570575731484	TEs	UCRNP2_1000, UCRNP2_10443, UCRNP2_1202, UCRNP2_1621, UCRNP2_2917, UCRNP2_2918, UCRNP2_3034, UCRNP2_3596, UCRNP2_4813, UCRNP2_5109, UCRNP2_5117, UCRNP2_5514, UCRNP2_6300, UCRNP2_6651, UCRNP2_7492, UCRNP2_9460, UCRNP2_9857, UCRNP2_9860, UCRNP2_992
Neofusicoccum_parvum_UCRNP2	nitrogen compound transport	19/555	198/7119	0.3450482142169737	0.7775570575731484	TEs	UCRNP2_10084, UCRNP2_1210, UCRNP2_1615, UCRNP2_1625, UCRNP2_1834, UCRNP2_2751, UCRNP2_3295, UCRNP2_3595, UCRNP2_3611, UCRNP2_4727, UCRNP2_5121, UCRNP2_5520, UCRNP2_5938, UCRNP2_6018, UCRNP2_6230, UCRNP2_6455, UCRNP2_6654, UCRNP2_974, UCRNP2_989
Neofusicoccum_parvum_UCRNP2	catabolic process	32/555	352/7119	0.3580430896718075	0.7927061712978736	TEs	UCRNP2_10073, UCRNP2_1032, UCRNP2_10439, UCRNP2_1202, UCRNP2_1512, UCRNP2_1514, UCRNP2_1573, UCRNP2_2113, UCRNP2_282, UCRNP2_2917, UCRNP2_2918, UCRNP2_3039, UCRNP2_3294, UCRNP2_4643, UCRNP2_4813, UCRNP2_5042, UCRNP2_5117, UCRNP2_5121, UCRNP2_5127, UCRNP2_5851, UCRNP2_5863, UCRNP2_6291, UCRNP2_7557, UCRNP2_7847, UCRNP2_8566, UCRNP2_8702, UCRNP2_9460, UCRNP2_9726, UCRNP2_979, UCRNP2_9857, UCRNP2_990, UCRNP2_992
Neofusicoccum_parvum_UCRNP2	purine nucleotide biosynthetic process	4/555	36/7119	0.3608739091841982	0.7927061712978736	TEs	UCRNP2_1031, UCRNP2_10440, UCRNP2_1519, UCRNP2_9737
Neofusicoccum_parvum_UCRNP2	purine ribonucleotide biosynthetic process	4/555	36/7119	0.3608739091841982	0.7927061712978736	TEs	UCRNP2_1031, UCRNP2_10440, UCRNP2_1519, UCRNP2_9737
Neofusicoccum_parvum_UCRNP2	cellular protein-containing complex assembly	8/555	75/7119	0.3808937255352226	0.7928552773530329	TEs	UCRNP2_1511, UCRNP2_3590, UCRNP2_3610, UCRNP2_5100, UCRNP2_5101, UCRNP2_5104, UCRNP2_6294, UCRNP2_991
Neofusicoccum_parvum_UCRNP2	carboxylic acid metabolic process	28/555	308/7119	0.3841216655872026	0.7928552773530329	TEs	UCRNP2_1000, UCRNP2_10443, UCRNP2_1202, UCRNP2_1621, UCRNP2_2912, UCRNP2_2917, UCRNP2_2918, UCRNP2_3034, UCRNP2_3596, UCRNP2_4724, UCRNP2_4813, UCRNP2_4858, UCRNP2_4867, UCRNP2_5097, UCRNP2_5109, UCRNP2_5117, UCRNP2_5514, UCRNP2_6300, UCRNP2_6651, UCRNP2_7321, UCRNP2_7455, UCRNP2_7492, UCRNP2_8850, UCRNP2_9460, UCRNP2_9554, UCRNP2_9857, UCRNP2_9860, UCRNP2_992
Neofusicoccum_parvum_UCRNP2	nucleobase-containing compound biosynthetic process	16/555	170/7119	0.3867356415598225	0.7928552773530329	TEs	UCRNP2_1031, UCRNP2_10416, UCRNP2_10440, UCRNP2_1315, UCRNP2_1519, UCRNP2_1616, UCRNP2_286, UCRNP2_2917, UCRNP2_4635, UCRNP2_5113, UCRNP2_5558, UCRNP2_6070, UCRNP2_6657, UCRNP2_870, UCRNP2_9459, UCRNP2_9737
Neofusicoccum_parvum_UCRNP2	oxoacid metabolic process	28/555	311/7119	0.3880912930027769	0.7928552773530329	TEs	UCRNP2_1000, UCRNP2_10443, UCRNP2_1202, UCRNP2_1621, UCRNP2_2912, UCRNP2_2917, UCRNP2_2918, UCRNP2_3034, UCRNP2_3596, UCRNP2_4724, UCRNP2_4813, UCRNP2_4858, UCRNP2_4867, UCRNP2_5097, UCRNP2_5109, UCRNP2_5117, UCRNP2_5514, UCRNP2_6300, UCRNP2_6651, UCRNP2_7321, UCRNP2_7455, UCRNP2_7492, UCRNP2_8850, UCRNP2_9460, UCRNP2_9554, UCRNP2_9857, UCRNP2_9860, UCRNP2_992
Neofusicoccum_parvum_UCRNP2	ribonucleotide biosynthetic process	5/555	45/7119	0.3955511556363246	0.7928552773530329	TEs	UCRNP2_1031, UCRNP2_10440, UCRNP2_1519, UCRNP2_6657, UCRNP2_9737
Neofusicoccum_parvum_UCRNP2	protein-containing complex assembly	8/555	79/7119	0.3982409707334808	0.7928552773530329	TEs	UCRNP2_1511, UCRNP2_3590, UCRNP2_3610, UCRNP2_5100, UCRNP2_5101, UCRNP2_5104, UCRNP2_6294, UCRNP2_991
Neofusicoccum_parvum_UCRNP2	organic substance metabolic process	172/555	2095/7119	0.4096987437098677	0.7928552773530329	TEs	UCRNP2_1000, UCRNP2_10069, UCRNP2_10071, UCRNP2_10073, UCRNP2_10086, UCRNP2_1010, UCRNP2_1018, UCRNP2_1023, UCRNP2_1024, UCRNP2_1025, UCRNP2_10268, UCRNP2_1031, UCRNP2_1032, UCRNP2_1035, UCRNP2_10416, UCRNP2_1042, UCRNP2_1043, UCRNP2_10440, UCRNP2_10443, UCRNP2_1200, UCRNP2_1202, UCRNP2_1206, UCRNP2_1300, UCRNP2_1301, UCRNP2_1302, UCRNP2_1310, UCRNP2_1312, UCRNP2_1314, UCRNP2_1315, UCRNP2_1512, UCRNP2_1514, UCRNP2_1519, UCRNP2_157, UCRNP2_1573, UCRNP2_1574, UCRNP2_1616, UCRNP2_1617, UCRNP2_1621, UCRNP2_1832, UCRNP2_1835, UCRNP2_2113, UCRNP2_2753, UCRNP2_2756, UCRNP2_2758, UCRNP2_2793, UCRNP2_282, UCRNP2_286, UCRNP2_2912, UCRNP2_2917, UCRNP2_2918, UCRNP2_300, UCRNP2_3034, UCRNP2_3038, UCRNP2_3039, UCRNP2_305, UCRNP2_3215, UCRNP2_3296, UCRNP2_3298, UCRNP2_3322, UCRNP2_3324, UCRNP2_3325, UCRNP2_3587, UCRNP2_3592, UCRNP2_3596, UCRNP2_3611, UCRNP2_3615, UCRNP2_4635, UCRNP2_4643, UCRNP2_4723, UCRNP2_4724, UCRNP2_475, UCRNP2_481, UCRNP2_4813, UCRNP2_4817, UCRNP2_4822, UCRNP2_4858, UCRNP2_4863, UCRNP2_4867, UCRNP2_5042, UCRNP2_5046, UCRNP2_5097, UCRNP2_5104, UCRNP2_5105, UCRNP2_5109, UCRNP2_5113, UCRNP2_5116, UCRNP2_5117, UCRNP2_5121, UCRNP2_5127, UCRNP2_5129, UCRNP2_5511, UCRNP2_5514, UCRNP2_5519, UCRNP2_5520, UCRNP2_5545, UCRNP2_5546, UCRNP2_5548, UCRNP2_5549, UCRNP2_5554, UCRNP2_5558, UCRNP2_5851, UCRNP2_5863, UCRNP2_5936, UCRNP2_5939, UCRNP2_6070, UCRNP2_6071, UCRNP2_6229, UCRNP2_6291, UCRNP2_6300, UCRNP2_6446, UCRNP2_6450, UCRNP2_6650, UCRNP2_6651, UCRNP2_6657, UCRNP2_7319, UCRNP2_7321, UCRNP2_7447, UCRNP2_7451, UCRNP2_7454, UCRNP2_7455, UCRNP2_7492, UCRNP2_7493, UCRNP2_7548, UCRNP2_7553, UCRNP2_7555, UCRNP2_7557, UCRNP2_7675, UCRNP2_7677, UCRNP2_7678, UCRNP2_7843, UCRNP2_7845, UCRNP2_7847, UCRNP2_8555, UCRNP2_8560, UCRNP2_8561, UCRNP2_8563, UCRNP2_8566, UCRNP2_870, UCRNP2_8702, UCRNP2_8704, UCRNP2_8850, UCRNP2_8853, UCRNP2_8855, UCRNP2_8860, UCRNP2_8864, UCRNP2_8872, UCRNP2_9459, UCRNP2_9460, UCRNP2_9549, UCRNP2_9554, UCRNP2_9555, UCRNP2_968, UCRNP2_969, UCRNP2_9723, UCRNP2_9726, UCRNP2_9728, UCRNP2_9732, UCRNP2_9734, UCRNP2_9737, UCRNP2_975, UCRNP2_979, UCRNP2_980, UCRNP2_9836, UCRNP2_984, UCRNP2_9847, UCRNP2_9853, UCRNP2_9854, UCRNP2_9857, UCRNP2_9860, UCRNP2_988, UCRNP2_990, UCRNP2_992
Neofusicoccum_parvum_UCRNP2	ribose phosphate biosynthetic process	5/555	47/7119	0.4116358601091194	0.7928552773530329	TEs	UCRNP2_1031, UCRNP2_10440, UCRNP2_1519, UCRNP2_6657, UCRNP2_9737
Neofusicoccum_parvum_UCRNP2	organic acid metabolic process	28/555	315/7119	0.4513915919637302	0.8485293868164351	TEs	UCRNP2_1000, UCRNP2_10443, UCRNP2_1202, UCRNP2_1621, UCRNP2_2912, UCRNP2_2917, UCRNP2_2918, UCRNP2_3034, UCRNP2_3596, UCRNP2_4724, UCRNP2_4813, UCRNP2_4858, UCRNP2_4867, UCRNP2_5097, UCRNP2_5109, UCRNP2_5117, UCRNP2_5514, UCRNP2_6300, UCRNP2_6651, UCRNP2_7321, UCRNP2_7455, UCRNP2_7492, UCRNP2_8850, UCRNP2_9460, UCRNP2_9554, UCRNP2_9857, UCRNP2_9860, UCRNP2_992
Neofusicoccum_parvum_UCRNP2	carbohydrate derivative metabolic process	15/555	160/7119	0.4540478288896337	0.8494387612241473	TEs	UCRNP2_1025, UCRNP2_1031, UCRNP2_10440, UCRNP2_1519, UCRNP2_5117, UCRNP2_5554, UCRNP2_5851, UCRNP2_5939, UCRNP2_6657, UCRNP2_7677, UCRNP2_8563, UCRNP2_8702, UCRNP2_8855, UCRNP2_9554, UCRNP2_9737
Neofusicoccum_parvum_UCRNP2	organic substance catabolic process	29/555	327/7119	0.4591723536629518	0.8549351918200673	TEs	UCRNP2_10073, UCRNP2_1032, UCRNP2_1202, UCRNP2_1512, UCRNP2_1514, UCRNP2_1573, UCRNP2_2113, UCRNP2_282, UCRNP2_2917, UCRNP2_2918, UCRNP2_3039, UCRNP2_4643, UCRNP2_4813, UCRNP2_5042, UCRNP2_5117, UCRNP2_5127, UCRNP2_5851, UCRNP2_5863, UCRNP2_6291, UCRNP2_7557, UCRNP2_7847, UCRNP2_8566, UCRNP2_8702, UCRNP2_9460, UCRNP2_9726, UCRNP2_979, UCRNP2_9857, UCRNP2_990, UCRNP2_992
Neofusicoccum_parvum_UCRNP2	protein phosphorylation	10/555	107/7119	0.4714279268641822	0.8723778324005199	TEs	UCRNP2_1200, UCRNP2_1310, UCRNP2_1314, UCRNP2_300, UCRNP2_3322, UCRNP2_3592, UCRNP2_7319, UCRNP2_7454, UCRNP2_7845, UCRNP2_9723
Neofusicoccum_parvum_UCRNP2	nucleotide biosynthetic process	6/555	61/7119	0.4741296541731147	0.8723778324005199	TEs	UCRNP2_1031, UCRNP2_10440, UCRNP2_1519, UCRNP2_2917, UCRNP2_6657, UCRNP2_9737
Neofusicoccum_parvum_UCRNP2	primary metabolic process	152/555	1858/7119	0.4811027372527789	0.8723778324005199	TEs	UCRNP2_1000, UCRNP2_10069, UCRNP2_10071, UCRNP2_10073, UCRNP2_10086, UCRNP2_1010, UCRNP2_1018, UCRNP2_1023, UCRNP2_1031, UCRNP2_1032, UCRNP2_1034, UCRNP2_1035, UCRNP2_10416, UCRNP2_1043, UCRNP2_10440, UCRNP2_10443, UCRNP2_1200, UCRNP2_1202, UCRNP2_1300, UCRNP2_1301, UCRNP2_1302, UCRNP2_1310, UCRNP2_1312, UCRNP2_1314, UCRNP2_1315, UCRNP2_1512, UCRNP2_1514, UCRNP2_1519, UCRNP2_157, UCRNP2_1573, UCRNP2_1574, UCRNP2_1616, UCRNP2_1617, UCRNP2_1621, UCRNP2_1832, UCRNP2_1835, UCRNP2_2113, UCRNP2_2753, UCRNP2_2756, UCRNP2_2793, UCRNP2_282, UCRNP2_286, UCRNP2_2912, UCRNP2_2917, UCRNP2_2918, UCRNP2_300, UCRNP2_3034, UCRNP2_3038, UCRNP2_3039, UCRNP2_305, UCRNP2_3215, UCRNP2_3296, UCRNP2_3298, UCRNP2_3322, UCRNP2_3324, UCRNP2_3325, UCRNP2_3587, UCRNP2_3592, UCRNP2_3596, UCRNP2_3611, UCRNP2_4635, UCRNP2_4643, UCRNP2_4723, UCRNP2_4724, UCRNP2_475, UCRNP2_481, UCRNP2_4813, UCRNP2_4822, UCRNP2_4858, UCRNP2_5042, UCRNP2_5046, UCRNP2_5104, UCRNP2_5105, UCRNP2_5109, UCRNP2_5113, UCRNP2_5116, UCRNP2_5117, UCRNP2_5121, UCRNP2_5127, UCRNP2_5129, UCRNP2_5511, UCRNP2_5514, UCRNP2_5520, UCRNP2_5545, UCRNP2_5546, UCRNP2_5548, UCRNP2_5549, UCRNP2_5558, UCRNP2_5851, UCRNP2_5863, UCRNP2_5936, UCRNP2_6070, UCRNP2_6071, UCRNP2_6229, UCRNP2_6291, UCRNP2_6300, UCRNP2_6446, UCRNP2_6651, UCRNP2_6657, UCRNP2_7319, UCRNP2_7321, UCRNP2_7447, UCRNP2_7454, UCRNP2_7492, UCRNP2_7493, UCRNP2_7548, UCRNP2_7553, UCRNP2_7555, UCRNP2_7557, UCRNP2_7675, UCRNP2_7677, UCRNP2_7678, UCRNP2_7843, UCRNP2_7845, UCRNP2_7847, UCRNP2_8555, UCRNP2_8560, UCRNP2_8561, UCRNP2_8563, UCRNP2_8566, UCRNP2_870, UCRNP2_8702, UCRNP2_8704, UCRNP2_8850, UCRNP2_8853, UCRNP2_8855, UCRNP2_8860, UCRNP2_8872, UCRNP2_9459, UCRNP2_9460, UCRNP2_9549, UCRNP2_9554, UCRNP2_9555, UCRNP2_969, UCRNP2_9723, UCRNP2_9726, UCRNP2_9728, UCRNP2_9732, UCRNP2_9734, UCRNP2_9737, UCRNP2_975, UCRNP2_979, UCRNP2_980, UCRNP2_9836, UCRNP2_984, UCRNP2_9853, UCRNP2_9854, UCRNP2_9857, UCRNP2_9860, UCRNP2_988, UCRNP2_990, UCRNP2_992
Neofusicoccum_parvum_UCRNP2	nucleoside phosphate biosynthetic process	6/555	62/7119	0.4811537643148955	0.8723778324005199	TEs	UCRNP2_1031, UCRNP2_10440, UCRNP2_1519, UCRNP2_2917, UCRNP2_6657, UCRNP2_9737
Neofusicoccum_parvum_UCRNP2	intracellular transport	12/555	129/7119	0.5058257754804025	0.8730588137669266	TEs	UCRNP2_1210, UCRNP2_1615, UCRNP2_3611, UCRNP2_4727, UCRNP2_5520, UCRNP2_5938, UCRNP2_6018, UCRNP2_6230, UCRNP2_6455, UCRNP2_6654, UCRNP2_8703, UCRNP2_974
Neofusicoccum_parvum_UCRNP2	establishment of localization in cell	12/555	130/7119	0.5083341419290708	0.8730588137669266	TEs	UCRNP2_1210, UCRNP2_1615, UCRNP2_3611, UCRNP2_4727, UCRNP2_5520, UCRNP2_5938, UCRNP2_6018, UCRNP2_6230, UCRNP2_6455, UCRNP2_6654, UCRNP2_8703, UCRNP2_974
Neofusicoccum_parvum_UCRNP2	organic cyclic compound metabolic process	61/555	723/7119	0.5098974828136972	0.8730588137669266	TEs	UCRNP2_10071, UCRNP2_10073, UCRNP2_10086, UCRNP2_1024, UCRNP2_1031, UCRNP2_10416, UCRNP2_1042, UCRNP2_1043, UCRNP2_10440, UCRNP2_1302, UCRNP2_1315, UCRNP2_1514, UCRNP2_1519, UCRNP2_1574, UCRNP2_1616, UCRNP2_1621, UCRNP2_2753, UCRNP2_286, UCRNP2_2917, UCRNP2_2918, UCRNP2_3034, UCRNP2_3611, UCRNP2_4635, UCRNP2_4723, UCRNP2_475, UCRNP2_481, UCRNP2_4822, UCRNP2_4863, UCRNP2_4867, UCRNP2_5042, UCRNP2_5046, UCRNP2_5109, UCRNP2_5113, UCRNP2_5117, UCRNP2_5127, UCRNP2_5519, UCRNP2_5520, UCRNP2_5546, UCRNP2_5548, UCRNP2_5558, UCRNP2_6070, UCRNP2_6071, UCRNP2_6300, UCRNP2_6450, UCRNP2_6657, UCRNP2_7321, UCRNP2_7493, UCRNP2_7675, UCRNP2_8561, UCRNP2_870, UCRNP2_9459, UCRNP2_9460, UCRNP2_9728, UCRNP2_9732, UCRNP2_9737, UCRNP2_975, UCRNP2_979, UCRNP2_984, UCRNP2_9854, UCRNP2_988, UCRNP2_992
Neofusicoccum_parvum_UCRNP2	cellular component organization or biogenesis	27/555	306/7119	0.5122267895891807	0.8730588137669266	TEs	UCRNP2_10070, UCRNP2_10086, UCRNP2_1022, UCRNP2_1315, UCRNP2_1511, UCRNP2_1573, UCRNP2_1832, UCRNP2_304, UCRNP2_305, UCRNP2_3323, UCRNP2_3327, UCRNP2_3590, UCRNP2_3610, UCRNP2_4726, UCRNP2_5100, UCRNP2_5101, UCRNP2_5104, UCRNP2_5106, UCRNP2_5132, UCRNP2_5545, UCRNP2_5555, UCRNP2_6294, UCRNP2_6457, UCRNP2_8558, UCRNP2_8853, UCRNP2_988, UCRNP2_991
Neofusicoccum_parvum_UCRNP2	regulation of transcription by RNA polymerase II	4/555	37/7119	0.5297224011599215	0.8730588137669266	TEs	UCRNP2_293, UCRNP2_5128, UCRNP2_5550, UCRNP2_7687
Neofusicoccum_parvum_UCRNP2	protein-containing complex subunit organization	8/555	83/7119	0.5332108396670079	0.8730588137669266	TEs	UCRNP2_1511, UCRNP2_3590, UCRNP2_3610, UCRNP2_5100, UCRNP2_5101, UCRNP2_5104, UCRNP2_6294, UCRNP2_991
Neofusicoccum_parvum_UCRNP2	glutamine family amino acid metabolic process	4/555	38/7119	0.5358235991190325	0.8730588137669266	TEs	UCRNP2_1000, UCRNP2_1202, UCRNP2_4813, UCRNP2_7492
Neofusicoccum_parvum_UCRNP2	purine-containing compound biosynthetic process	4/555	39/7119	0.5425915389906987	0.8730588137669266	TEs	UCRNP2_1031, UCRNP2_10440, UCRNP2_1519, UCRNP2_9737
Neofusicoccum_parvum_UCRNP2	nitrogen compound metabolic process	119/555	1464/7119	0.5847916960061506	0.9034980669142151	TEs	UCRNP2_1000, UCRNP2_10069, UCRNP2_10071, UCRNP2_10073, UCRNP2_10086, UCRNP2_1010, UCRNP2_1023, UCRNP2_1024, UCRNP2_1025, UCRNP2_10268, UCRNP2_1031, UCRNP2_1032, UCRNP2_1035, UCRNP2_10416, UCRNP2_1042, UCRNP2_1043, UCRNP2_10440, UCRNP2_10443, UCRNP2_10447, UCRNP2_1200, UCRNP2_1202, UCRNP2_1302, UCRNP2_1310, UCRNP2_1314, UCRNP2_1315, UCRNP2_1514, UCRNP2_1515, UCRNP2_1519, UCRNP2_157, UCRNP2_1574, UCRNP2_1616, UCRNP2_1621, UCRNP2_1835, UCRNP2_2113, UCRNP2_2753, UCRNP2_2756, UCRNP2_286, UCRNP2_2917, UCRNP2_2918, UCRNP2_300, UCRNP2_3034, UCRNP2_3296, UCRNP2_3298, UCRNP2_3322, UCRNP2_3324, UCRNP2_3587, UCRNP2_3592, UCRNP2_3596, UCRNP2_3611, UCRNP2_4635, UCRNP2_4723, UCRNP2_475, UCRNP2_4813, UCRNP2_4822, UCRNP2_4867, UCRNP2_5042, UCRNP2_5046, UCRNP2_5105, UCRNP2_5109, UCRNP2_5113, UCRNP2_5117, UCRNP2_5121, UCRNP2_5127, UCRNP2_5129, UCRNP2_5511, UCRNP2_5514, UCRNP2_5519, UCRNP2_5520, UCRNP2_5545, UCRNP2_5546, UCRNP2_5548, UCRNP2_5549, UCRNP2_5558, UCRNP2_5851, UCRNP2_5936, UCRNP2_6070, UCRNP2_6071, UCRNP2_6229, UCRNP2_6291, UCRNP2_6300, UCRNP2_6650, UCRNP2_6651, UCRNP2_6657, UCRNP2_7319, UCRNP2_7321, UCRNP2_7454, UCRNP2_7492, UCRNP2_7493, UCRNP2_7553, UCRNP2_7675, UCRNP2_7677, UCRNP2_7845, UCRNP2_8560, UCRNP2_8561, UCRNP2_8566, UCRNP2_870, UCRNP2_8702, UCRNP2_8704, UCRNP2_8860, UCRNP2_8872, UCRNP2_9459, UCRNP2_9460, UCRNP2_9555, UCRNP2_968, UCRNP2_9723, UCRNP2_9728, UCRNP2_9732, UCRNP2_9737, UCRNP2_975, UCRNP2_979, UCRNP2_980, UCRNP2_9836, UCRNP2_984, UCRNP2_9854, UCRNP2_9857, UCRNP2_9860, UCRNP2_988, UCRNP2_990, UCRNP2_992
Neofusicoccum_parvum_UCRNP2	small molecule metabolic process	41/555	488/7119	0.5995068886883259	0.9192438959887664	TEs	UCRNP2_1000, UCRNP2_1031, UCRNP2_10440, UCRNP2_10443, UCRNP2_1202, UCRNP2_1512, UCRNP2_1519, UCRNP2_1621, UCRNP2_2912, UCRNP2_2917, UCRNP2_2918, UCRNP2_3034, UCRNP2_3596, UCRNP2_4724, UCRNP2_4813, UCRNP2_4858, UCRNP2_4863, UCRNP2_4867, UCRNP2_5097, UCRNP2_5104, UCRNP2_5109, UCRNP2_5117, UCRNP2_5127, UCRNP2_5514, UCRNP2_6071, UCRNP2_6300, UCRNP2_6450, UCRNP2_6651, UCRNP2_6657, UCRNP2_7321, UCRNP2_7455, UCRNP2_7492, UCRNP2_8704, UCRNP2_8850, UCRNP2_9460, UCRNP2_9554, UCRNP2_9734, UCRNP2_9737, UCRNP2_9857, UCRNP2_9860, UCRNP2_992
Neofusicoccum_parvum_UCRNP2	sulfur compound metabolic process	6/555	69/7119	0.6561107486934792	0.986689625919809	TEs	UCRNP2_10070, UCRNP2_5117, UCRNP2_6300, UCRNP2_6457, UCRNP2_6651, UCRNP2_8558
Neofusicoccum_parvum_UCRNP2	cellular amino acid biosynthetic process	7/555	79/7119	0.6720003458020298	1.0	TEs	UCRNP2_1000, UCRNP2_10443, UCRNP2_3034, UCRNP2_5514, UCRNP2_6651, UCRNP2_7492, UCRNP2_9860
Neofusicoccum_parvum_UCRNP2	RNA metabolic process	30/555	360/7119	0.6863262553003744	1.0	TEs	UCRNP2_10071, UCRNP2_10416, UCRNP2_1315, UCRNP2_1514, UCRNP2_1616, UCRNP2_1621, UCRNP2_2753, UCRNP2_286, UCRNP2_3611, UCRNP2_4635, UCRNP2_4723, UCRNP2_475, UCRNP2_5042, UCRNP2_5046, UCRNP2_5109, UCRNP2_5113, UCRNP2_5520, UCRNP2_5546, UCRNP2_5548, UCRNP2_5558, UCRNP2_6070, UCRNP2_7675, UCRNP2_870, UCRNP2_9459, UCRNP2_9728, UCRNP2_9732, UCRNP2_979, UCRNP2_984, UCRNP2_9854, UCRNP2_988
Neofusicoccum_parvum_UCRNP2	macromolecule catabolic process	17/555	200/7119	0.6876628410935899	1.0	TEs	UCRNP2_10073, UCRNP2_1032, UCRNP2_1512, UCRNP2_1514, UCRNP2_2113, UCRNP2_282, UCRNP2_4643, UCRNP2_5042, UCRNP2_5851, UCRNP2_5863, UCRNP2_6291, UCRNP2_7557, UCRNP2_7847, UCRNP2_8566, UCRNP2_8702, UCRNP2_979, UCRNP2_990
Neofusicoccum_parvum_UCRNP2	cellular process	189/555	2369/7119	0.7074886096955368	1.0	TEs	UCRNP2_1000, UCRNP2_10070, UCRNP2_10071, UCRNP2_10073, UCRNP2_10086, UCRNP2_1010, UCRNP2_1016, UCRNP2_1017, UCRNP2_1022, UCRNP2_1024, UCRNP2_10267, UCRNP2_1029, UCRNP2_1030, UCRNP2_1031, UCRNP2_1034, UCRNP2_1035, UCRNP2_1037, UCRNP2_10416, UCRNP2_1042, UCRNP2_1043, UCRNP2_10435, UCRNP2_10437, UCRNP2_10439, UCRNP2_10440, UCRNP2_10443, UCRNP2_1200, UCRNP2_1202, UCRNP2_1206, UCRNP2_1210, UCRNP2_1302, UCRNP2_1308, UCRNP2_1310, UCRNP2_1312, UCRNP2_1314, UCRNP2_1315, UCRNP2_1511, UCRNP2_1514, UCRNP2_1519, UCRNP2_1573, UCRNP2_1574, UCRNP2_1615, UCRNP2_1616, UCRNP2_1621, UCRNP2_1626, UCRNP2_1832, UCRNP2_2113, UCRNP2_2753, UCRNP2_2756, UCRNP2_2793, UCRNP2_282, UCRNP2_286, UCRNP2_2912, UCRNP2_2917, UCRNP2_2918, UCRNP2_292, UCRNP2_300, UCRNP2_3028, UCRNP2_3034, UCRNP2_304, UCRNP2_305, UCRNP2_3294, UCRNP2_3295, UCRNP2_3298, UCRNP2_3322, UCRNP2_3323, UCRNP2_3324, UCRNP2_3327, UCRNP2_3590, UCRNP2_3592, UCRNP2_3595, UCRNP2_3596, UCRNP2_3609, UCRNP2_3610, UCRNP2_3611, UCRNP2_3615, UCRNP2_4635, UCRNP2_4723, UCRNP2_4724, UCRNP2_4726, UCRNP2_4727, UCRNP2_475, UCRNP2_4813, UCRNP2_4817, UCRNP2_4822, UCRNP2_4858, UCRNP2_4867, UCRNP2_5042, UCRNP2_5046, UCRNP2_5096, UCRNP2_5097, UCRNP2_5100, UCRNP2_5101, UCRNP2_5104, UCRNP2_5105, UCRNP2_5106, UCRNP2_5109, UCRNP2_5113, UCRNP2_5117, UCRNP2_5118, UCRNP2_5121, UCRNP2_5127, UCRNP2_5129, UCRNP2_5132, UCRNP2_5511, UCRNP2_5514, UCRNP2_5519, UCRNP2_5520, UCRNP2_5545, UCRNP2_5546, UCRNP2_5548, UCRNP2_5549, UCRNP2_5551, UCRNP2_5555, UCRNP2_5557, UCRNP2_5558, UCRNP2_5936, UCRNP2_5938, UCRNP2_6018, UCRNP2_6021, UCRNP2_6070, UCRNP2_6071, UCRNP2_6230, UCRNP2_6290, UCRNP2_6291, UCRNP2_6294, UCRNP2_6300, UCRNP2_6446, UCRNP2_6447, UCRNP2_6455, UCRNP2_6457, UCRNP2_6650, UCRNP2_6651, UCRNP2_6654, UCRNP2_6657, UCRNP2_7319, UCRNP2_7321, UCRNP2_7451, UCRNP2_7454, UCRNP2_7455, UCRNP2_7492, UCRNP2_7493, UCRNP2_7550, UCRNP2_7551, UCRNP2_7671, UCRNP2_7675, UCRNP2_7677, UCRNP2_7844, UCRNP2_7845, UCRNP2_8552, UCRNP2_8558, UCRNP2_8560, UCRNP2_8561, UCRNP2_8562, UCRNP2_8566, UCRNP2_870, UCRNP2_8703, UCRNP2_8704, UCRNP2_8850, UCRNP2_8853, UCRNP2_8855, UCRNP2_8864, UCRNP2_9459, UCRNP2_9460, UCRNP2_9554, UCRNP2_9555, UCRNP2_968, UCRNP2_9723, UCRNP2_9724, UCRNP2_9728, UCRNP2_9732, UCRNP2_9736, UCRNP2_9737, UCRNP2_974, UCRNP2_9740, UCRNP2_975, UCRNP2_979, UCRNP2_9836, UCRNP2_984, UCRNP2_9841, UCRNP2_9847, UCRNP2_9849, UCRNP2_985, UCRNP2_9854, UCRNP2_9857, UCRNP2_9860, UCRNP2_988, UCRNP2_990, UCRNP2_991, UCRNP2_992
Neofusicoccum_parvum_UCRNP2	vesicle-mediated transport	10/555	118/7119	0.7290041784808015	1.0	TEs	UCRNP2_10267, UCRNP2_1210, UCRNP2_3295, UCRNP2_3595, UCRNP2_5557, UCRNP2_5938, UCRNP2_6455, UCRNP2_6654, UCRNP2_7671, UCRNP2_8703
Neofusicoccum_parvum_UCRNP2	cellular protein modification process	23/555	279/7119	0.7329108067847483	1.0	TEs	UCRNP2_1010, UCRNP2_1200, UCRNP2_1310, UCRNP2_1314, UCRNP2_1574, UCRNP2_2756, UCRNP2_300, UCRNP2_3322, UCRNP2_3324, UCRNP2_3592, UCRNP2_4723, UCRNP2_5545, UCRNP2_5549, UCRNP2_5936, UCRNP2_6291, UCRNP2_7319, UCRNP2_7454, UCRNP2_7677, UCRNP2_7845, UCRNP2_8704, UCRNP2_9555, UCRNP2_9723, UCRNP2_9836
Neofusicoccum_parvum_UCRNP2	organonitrogen compound metabolic process	81/555	1006/7119	0.7510019649950481	1.0	TEs	UCRNP2_1000, UCRNP2_10069, UCRNP2_1010, UCRNP2_1023, UCRNP2_1024, UCRNP2_1025, UCRNP2_10268, UCRNP2_1031, UCRNP2_1032, UCRNP2_1035, UCRNP2_1042, UCRNP2_10440, UCRNP2_10443, UCRNP2_1200, UCRNP2_1202, UCRNP2_1310, UCRNP2_1314, UCRNP2_1519, UCRNP2_157, UCRNP2_1574, UCRNP2_1621, UCRNP2_1835, UCRNP2_2113, UCRNP2_2756, UCRNP2_2917, UCRNP2_2918, UCRNP2_300, UCRNP2_3034, UCRNP2_3296, UCRNP2_3298, UCRNP2_3322, UCRNP2_3324, UCRNP2_3587, UCRNP2_3592, UCRNP2_3596, UCRNP2_4723, UCRNP2_4813, UCRNP2_4867, UCRNP2_5109, UCRNP2_5117, UCRNP2_5121, UCRNP2_5127, UCRNP2_5129, UCRNP2_5511, UCRNP2_5514, UCRNP2_5519, UCRNP2_5545, UCRNP2_5549, UCRNP2_5851, UCRNP2_5936, UCRNP2_6071, UCRNP2_6229, UCRNP2_6291, UCRNP2_6300, UCRNP2_6650, UCRNP2_6651, UCRNP2_6657, UCRNP2_7319, UCRNP2_7321, UCRNP2_7454, UCRNP2_7492, UCRNP2_7553, UCRNP2_7677, UCRNP2_7845, UCRNP2_8560, UCRNP2_8566, UCRNP2_8702, UCRNP2_8704, UCRNP2_8860, UCRNP2_8872, UCRNP2_9460, UCRNP2_9555, UCRNP2_968, UCRNP2_9723, UCRNP2_9737, UCRNP2_980, UCRNP2_9836, UCRNP2_9857, UCRNP2_9860, UCRNP2_990, UCRNP2_992
Neofusicoccum_parvum_UCRNP2	cellular nitrogen compound biosynthetic process	29/555	351/7119	0.7589936294110815	1.0	TEs	UCRNP2_1024, UCRNP2_1031, UCRNP2_1035, UCRNP2_10416, UCRNP2_1042, UCRNP2_10440, UCRNP2_1315, UCRNP2_1519, UCRNP2_1574, UCRNP2_1616, UCRNP2_286, UCRNP2_2917, UCRNP2_3034, UCRNP2_3298, UCRNP2_4635, UCRNP2_4867, UCRNP2_5113, UCRNP2_5129, UCRNP2_5511, UCRNP2_5519, UCRNP2_5558, UCRNP2_6070, UCRNP2_6650, UCRNP2_6657, UCRNP2_7321, UCRNP2_8560, UCRNP2_870, UCRNP2_9459, UCRNP2_9737
Neofusicoccum_parvum_UCRNP2	negative regulation of biological process	4/555	45/7119	0.7770692630257481	1.0	TEs	UCRNP2_10437, UCRNP2_1514, UCRNP2_5042, UCRNP2_6656
Neofusicoccum_parvum_UCRNP2	cation transport	4/555	45/7119	0.7770692630257481	1.0	TEs	UCRNP2_1016, UCRNP2_1017, UCRNP2_312, UCRNP2_9737
Neofusicoccum_parvum_UCRNP2	intracellular signal transduction	4/555	49/7119	0.7908763020937236	1.0	TEs	UCRNP2_10437, UCRNP2_7550, UCRNP2_7551, UCRNP2_7845
Neofusicoccum_parvum_UCRNP2	fatty acid metabolic process	4/555	49/7119	0.7908763020937236	1.0	TEs	UCRNP2_2912, UCRNP2_4724, UCRNP2_4858, UCRNP2_8850
Neofusicoccum_parvum_UCRNP2	secondary metabolite biosynthetic process	4/555	49/7119	0.7908763020937236	1.0	TEs	UCRNP2_3615, UCRNP2_4817, UCRNP2_8850, UCRNP2_9849
Neofusicoccum_parvum_UCRNP2	proteolysis	19/555	233/7119	0.8036987394259527	1.0	TEs	UCRNP2_10069, UCRNP2_1010, UCRNP2_1023, UCRNP2_1032, UCRNP2_157, UCRNP2_1835, UCRNP2_2113, UCRNP2_3587, UCRNP2_5121, UCRNP2_5936, UCRNP2_6229, UCRNP2_6291, UCRNP2_7321, UCRNP2_7553, UCRNP2_8566, UCRNP2_8860, UCRNP2_8872, UCRNP2_980, UCRNP2_990
Neofusicoccum_parvum_UCRNP2	protein modification process	23/555	285/7119	0.8217068672717385	1.0	TEs	UCRNP2_1010, UCRNP2_1200, UCRNP2_1310, UCRNP2_1314, UCRNP2_1574, UCRNP2_2756, UCRNP2_300, UCRNP2_3322, UCRNP2_3324, UCRNP2_3592, UCRNP2_4723, UCRNP2_5545, UCRNP2_5549, UCRNP2_5936, UCRNP2_6291, UCRNP2_7319, UCRNP2_7454, UCRNP2_7677, UCRNP2_7845, UCRNP2_8704, UCRNP2_9555, UCRNP2_9723, UCRNP2_9836
Neofusicoccum_parvum_UCRNP2	ribonucleotide metabolic process	6/555	73/7119	0.825897945904865	1.0	TEs	UCRNP2_1031, UCRNP2_10440, UCRNP2_1519, UCRNP2_5117, UCRNP2_6657, UCRNP2_9737
Neofusicoccum_parvum_UCRNP2	ribose phosphate metabolic process	6/555	75/7119	0.8299599269875548	1.0	TEs	UCRNP2_1031, UCRNP2_10440, UCRNP2_1519, UCRNP2_5117, UCRNP2_6657, UCRNP2_9737
Neofusicoccum_parvum_UCRNP2	cellular response to DNA damage stimulus	7/555	86/7119	0.8394458752806628	1.0	TEs	UCRNP2_1043, UCRNP2_10437, UCRNP2_1302, UCRNP2_4723, UCRNP2_7493, UCRNP2_8561, UCRNP2_975
Neofusicoccum_parvum_UCRNP2	cellular macromolecule catabolic process	8/555	96/7119	0.8469800244711245	1.0	TEs	UCRNP2_10073, UCRNP2_1514, UCRNP2_2113, UCRNP2_5042, UCRNP2_6291, UCRNP2_8566, UCRNP2_979, UCRNP2_990
Neofusicoccum_parvum_UCRNP2	macromolecule modification	25/555	318/7119	0.9149520006624255	1.0	TEs	UCRNP2_1010, UCRNP2_1200, UCRNP2_1310, UCRNP2_1314, UCRNP2_1574, UCRNP2_2756, UCRNP2_300, UCRNP2_3322, UCRNP2_3324, UCRNP2_3592, UCRNP2_4723, UCRNP2_5105, UCRNP2_5545, UCRNP2_5548, UCRNP2_5549, UCRNP2_5936, UCRNP2_6291, UCRNP2_7319, UCRNP2_7454, UCRNP2_7677, UCRNP2_7845, UCRNP2_8704, UCRNP2_9555, UCRNP2_9723, UCRNP2_9836
Neofusicoccum_parvum_UCRNP2	nucleobase-containing compound metabolic process	47/555	600/7119	0.9366798937768692	1.0	TEs	UCRNP2_10071, UCRNP2_10073, UCRNP2_10086, UCRNP2_1031, UCRNP2_10416, UCRNP2_1043, UCRNP2_10440, UCRNP2_1302, UCRNP2_1315, UCRNP2_1514, UCRNP2_1519, UCRNP2_1616, UCRNP2_1621, UCRNP2_2753, UCRNP2_286, UCRNP2_2917, UCRNP2_3611, UCRNP2_4635, UCRNP2_4723, UCRNP2_475, UCRNP2_4822, UCRNP2_5042, UCRNP2_5046, UCRNP2_5109, UCRNP2_5113, UCRNP2_5117, UCRNP2_5127, UCRNP2_5520, UCRNP2_5546, UCRNP2_5548, UCRNP2_5558, UCRNP2_6070, UCRNP2_6071, UCRNP2_6657, UCRNP2_7493, UCRNP2_7675, UCRNP2_8561, UCRNP2_870, UCRNP2_9459, UCRNP2_9728, UCRNP2_9732, UCRNP2_9737, UCRNP2_975, UCRNP2_979, UCRNP2_984, UCRNP2_9854, UCRNP2_988
Neofusicoccum_parvum_UCRNP2	cellular nitrogen compound metabolic process	63/555	802/7119	0.9442604860662778	1.0	TEs	UCRNP2_10071, UCRNP2_10073, UCRNP2_10086, UCRNP2_1024, UCRNP2_1031, UCRNP2_1035, UCRNP2_10416, UCRNP2_1042, UCRNP2_1043, UCRNP2_10440, UCRNP2_1302, UCRNP2_1315, UCRNP2_1514, UCRNP2_1519, UCRNP2_1574, UCRNP2_1616, UCRNP2_1621, UCRNP2_2753, UCRNP2_286, UCRNP2_2917, UCRNP2_2918, UCRNP2_3034, UCRNP2_3298, UCRNP2_3611, UCRNP2_4635, UCRNP2_4723, UCRNP2_475, UCRNP2_4822, UCRNP2_4867, UCRNP2_5042, UCRNP2_5046, UCRNP2_5109, UCRNP2_5113, UCRNP2_5117, UCRNP2_5127, UCRNP2_5129, UCRNP2_5511, UCRNP2_5519, UCRNP2_5520, UCRNP2_5546, UCRNP2_5548, UCRNP2_5558, UCRNP2_6070, UCRNP2_6071, UCRNP2_6650, UCRNP2_6657, UCRNP2_7321, UCRNP2_7493, UCRNP2_7675, UCRNP2_8560, UCRNP2_8561, UCRNP2_870, UCRNP2_9459, UCRNP2_9460, UCRNP2_9728, UCRNP2_9732, UCRNP2_9737, UCRNP2_975, UCRNP2_979, UCRNP2_984, UCRNP2_9854, UCRNP2_988, UCRNP2_992
Neofusicoccum_parvum_UCRNP2	purine-containing compound metabolic process	6/555	76/7119	1.0	1.0	TEs	UCRNP2_1031, UCRNP2_10440, UCRNP2_1519, UCRNP2_5117, UCRNP2_5127, UCRNP2_9737
Neofusicoccum_parvum_UCRNP2	purine ribonucleotide metabolic process	5/555	64/7119	1.0	1.0	TEs	UCRNP2_1031, UCRNP2_10440, UCRNP2_1519, UCRNP2_5117, UCRNP2_9737
Neofusicoccum_parvum_UCRNP2	RNA processing	16/555	205/7119	1.0	1.0	TEs	UCRNP2_10071, UCRNP2_1514, UCRNP2_2753, UCRNP2_3611, UCRNP2_4723, UCRNP2_475, UCRNP2_5046, UCRNP2_5520, UCRNP2_5546, UCRNP2_5548, UCRNP2_7675, UCRNP2_9728, UCRNP2_9732, UCRNP2_984, UCRNP2_9854, UCRNP2_988
Neofusicoccum_parvum_UCRNP2	organelle organization	8/555	102/7119	1.0	1.0	TEs	UCRNP2_10086, UCRNP2_1022, UCRNP2_305, UCRNP2_3323, UCRNP2_4726, UCRNP2_5106, UCRNP2_5132, UCRNP2_988
Neofusicoccum_parvum_UCRNP2	transmembrane transport	7/555	89/7119	1.0	1.0	TEs	UCRNP2_1016, UCRNP2_1017, UCRNP2_1030, UCRNP2_1037, UCRNP2_3028, UCRNP2_9724, UCRNP2_9737
Neofusicoccum_parvum_UCRNP2	vesicle tethering complex	5/555	20/7119	0.0164034632139563	0.21379180388856378	TEs	UCRNP2_10267, UCRNP2_1210, UCRNP2_3295, UCRNP2_6455, UCRNP2_8703
Neofusicoccum_parvum_UCRNP2	cytoplasmic vesicle membrane	5/555	20/7119	0.0164034632139563	0.21379180388856378	TEs	UCRNP2_3294, UCRNP2_3589, UCRNP2_5938, UCRNP2_7671, UCRNP2_8703
Neofusicoccum_parvum_UCRNP2	vesicle membrane	5/555	20/7119	0.0164034632139563	0.21379180388856378	TEs	UCRNP2_3294, UCRNP2_3589, UCRNP2_5938, UCRNP2_7671, UCRNP2_8703
Neofusicoccum_parvum_UCRNP2	endosome membrane	4/555	15/7119	0.0249519414062794	0.2956426996925832	TEs	UCRNP2_3589, UCRNP2_5938, UCRNP2_7671, UCRNP2_8703
Neofusicoccum_parvum_UCRNP2	spliceosomal complex	6/555	33/7119	0.0396919817230413	0.3979375603515167	TEs	UCRNP2_10071, UCRNP2_2753, UCRNP2_3610, UCRNP2_4723, UCRNP2_5546, UCRNP2_6294
Neofusicoccum_parvum_UCRNP2	Golgi apparatus	4/555	23/7119	0.099232882638421	0.669816989580848	TEs	UCRNP2_2751, UCRNP2_874, UCRNP2_972, UCRNP2_989
Neofusicoccum_parvum_UCRNP2	nuclear protein-containing complex	21/555	199/7119	0.1402408043149614	0.6854269310893738	TEs	UCRNP2_10071, UCRNP2_10416, UCRNP2_10437, UCRNP2_1315, UCRNP2_1317, UCRNP2_1616, UCRNP2_1625, UCRNP2_2753, UCRNP2_285, UCRNP2_3610, UCRNP2_4723, UCRNP2_475, UCRNP2_5509, UCRNP2_5520, UCRNP2_5546, UCRNP2_5550, UCRNP2_6070, UCRNP2_6294, UCRNP2_7687, UCRNP2_9728, UCRNP2_990
Neofusicoccum_parvum_UCRNP2	organelle membrane	28/555	282/7119	0.1735087995759053	0.6941289065587145	TEs	UCRNP2_10072, UCRNP2_1022, UCRNP2_1030, UCRNP2_1034, UCRNP2_1038, UCRNP2_10439, UCRNP2_1303, UCRNP2_1623, UCRNP2_1627, UCRNP2_3032, UCRNP2_305, UCRNP2_3294, UCRNP2_3295, UCRNP2_3589, UCRNP2_3609, UCRNP2_4724, UCRNP2_5108, UCRNP2_5118, UCRNP2_5516, UCRNP2_5938, UCRNP2_6653, UCRNP2_7671, UCRNP2_7677, UCRNP2_8703, UCRNP2_9555, UCRNP2_9736, UCRNP2_9841, UCRNP2_988
Neofusicoccum_parvum_UCRNP2	nucleolus	9/555	73/7119	0.1810771060587951	0.6941289065587145	TEs	UCRNP2_10266, UCRNP2_10434, UCRNP2_10437, UCRNP2_286, UCRNP2_5046, UCRNP2_7675, UCRNP2_9728, UCRNP2_984, UCRNP2_9854
Neofusicoccum_parvum_UCRNP2	bounding membrane of organelle	11/555	99/7119	0.2525784743596253	0.7760838249386972	TEs	UCRNP2_1022, UCRNP2_10439, UCRNP2_1303, UCRNP2_1623, UCRNP2_3294, UCRNP2_3295, UCRNP2_3589, UCRNP2_5938, UCRNP2_7671, UCRNP2_8703, UCRNP2_9555
Neofusicoccum_parvum_UCRNP2	cellular_component	303/555	3732/7119	0.2885440428570798	0.7760838249386972	TEs	UCRNP2_10069, UCRNP2_10071, UCRNP2_10072, UCRNP2_10074, UCRNP2_10075, UCRNP2_10077, UCRNP2_10078, UCRNP2_10081, UCRNP2_10084, UCRNP2_10085, UCRNP2_10087, UCRNP2_10088, UCRNP2_10089, UCRNP2_10092, UCRNP2_10093, UCRNP2_10095, UCRNP2_1013, UCRNP2_1014, UCRNP2_1016, UCRNP2_1017, UCRNP2_1019, UCRNP2_1022, UCRNP2_10258, UCRNP2_1026, UCRNP2_10266, UCRNP2_10267, UCRNP2_10270, UCRNP2_1030, UCRNP2_1032, UCRNP2_1033, UCRNP2_1034, UCRNP2_1035, UCRNP2_1036, UCRNP2_1037, UCRNP2_1038, UCRNP2_1041, UCRNP2_10414, UCRNP2_10416, UCRNP2_10434, UCRNP2_10435, UCRNP2_10436, UCRNP2_10437, UCRNP2_10439, UCRNP2_10441, UCRNP2_10442, UCRNP2_10443, UCRNP2_10446, UCRNP2_1205, UCRNP2_1210, UCRNP2_1273, UCRNP2_1302, UCRNP2_1303, UCRNP2_1307, UCRNP2_1308, UCRNP2_1310, UCRNP2_1312, UCRNP2_1313, UCRNP2_1315, UCRNP2_1317, UCRNP2_1511, UCRNP2_1514, UCRNP2_1516, UCRNP2_1568, UCRNP2_157, UCRNP2_1615, UCRNP2_1616, UCRNP2_1619, UCRNP2_1620, UCRNP2_1623, UCRNP2_1624, UCRNP2_1625, UCRNP2_1627, UCRNP2_1834, UCRNP2_1835, UCRNP2_1838, UCRNP2_2113, UCRNP2_2115, UCRNP2_2751, UCRNP2_2753, UCRNP2_2759, UCRNP2_2787, UCRNP2_2788, UCRNP2_282, UCRNP2_283, UCRNP2_285, UCRNP2_286, UCRNP2_2917, UCRNP2_293, UCRNP2_294, UCRNP2_296, UCRNP2_302, UCRNP2_3025, UCRNP2_3026, UCRNP2_3027, UCRNP2_3028, UCRNP2_303, UCRNP2_3030, UCRNP2_3032, UCRNP2_3033, UCRNP2_3038, UCRNP2_304, UCRNP2_305, UCRNP2_312, UCRNP2_3212, UCRNP2_3275, UCRNP2_3294, UCRNP2_3295, UCRNP2_3298, UCRNP2_3323, UCRNP2_3325, UCRNP2_3452, UCRNP2_3529, UCRNP2_3587, UCRNP2_3589, UCRNP2_3590, UCRNP2_3594, UCRNP2_3595, UCRNP2_3598, UCRNP2_3601, UCRNP2_3604, UCRNP2_3609, UCRNP2_3610, UCRNP2_3611, UCRNP2_3613, UCRNP2_3826, UCRNP2_4635, UCRNP2_4638, UCRNP2_4641, UCRNP2_472, UCRNP2_4723, UCRNP2_4724, UCRNP2_4726, UCRNP2_4727, UCRNP2_4729, UCRNP2_473, UCRNP2_4733, UCRNP2_4742, UCRNP2_4745, UCRNP2_475, UCRNP2_476, UCRNP2_480, UCRNP2_481, UCRNP2_4814, UCRNP2_4856, UCRNP2_5043, UCRNP2_5046, UCRNP2_5099, UCRNP2_5100, UCRNP2_5101, UCRNP2_5104, UCRNP2_5106, UCRNP2_5108, UCRNP2_5111, UCRNP2_5112, UCRNP2_5117, UCRNP2_5118, UCRNP2_5119, UCRNP2_5120, UCRNP2_5121, UCRNP2_5122, UCRNP2_5123, UCRNP2_5124, UCRNP2_5125, UCRNP2_5129, UCRNP2_5132, UCRNP2_5508, UCRNP2_5509, UCRNP2_5510, UCRNP2_5511, UCRNP2_5514, UCRNP2_5516, UCRNP2_5519, UCRNP2_5520, UCRNP2_5543, UCRNP2_5545, UCRNP2_5546, UCRNP2_5547, UCRNP2_5548, UCRNP2_5549, UCRNP2_5550, UCRNP2_5552, UCRNP2_5554, UCRNP2_5558, UCRNP2_5560, UCRNP2_5849, UCRNP2_5857, UCRNP2_5861, UCRNP2_5938, UCRNP2_5939, UCRNP2_5941, UCRNP2_6018, UCRNP2_6020, UCRNP2_6021, UCRNP2_6070, UCRNP2_6071, UCRNP2_6230, UCRNP2_6290, UCRNP2_6292, UCRNP2_6294, UCRNP2_6296, UCRNP2_6301, UCRNP2_6303, UCRNP2_6306, UCRNP2_6447, UCRNP2_6448, UCRNP2_6449, UCRNP2_6451, UCRNP2_6453, UCRNP2_6455, UCRNP2_6457, UCRNP2_6653, UCRNP2_6654, UCRNP2_7448, UCRNP2_7453, UCRNP2_7456, UCRNP2_7459, UCRNP2_7486, UCRNP2_7487, UCRNP2_7489, UCRNP2_7496, UCRNP2_7547, UCRNP2_7553, UCRNP2_7555, UCRNP2_7558, UCRNP2_7671, UCRNP2_7674, UCRNP2_7675, UCRNP2_7676, UCRNP2_7677, UCRNP2_7682, UCRNP2_7685, UCRNP2_7687, UCRNP2_7834, UCRNP2_7835, UCRNP2_7836, UCRNP2_7838, UCRNP2_7842, UCRNP2_7844, UCRNP2_7845, UCRNP2_8554, UCRNP2_8557, UCRNP2_8560, UCRNP2_8561, UCRNP2_8562, UCRNP2_8566, UCRNP2_8703, UCRNP2_8704, UCRNP2_8705, UCRNP2_874, UCRNP2_8770, UCRNP2_8773, UCRNP2_8778, UCRNP2_8855, UCRNP2_8857, UCRNP2_8861, UCRNP2_8862, UCRNP2_8867, UCRNP2_8871, UCRNP2_8872, UCRNP2_8873, UCRNP2_9459, UCRNP2_9544, UCRNP2_9545, UCRNP2_9550, UCRNP2_9551, UCRNP2_9552, UCRNP2_9553, UCRNP2_9555, UCRNP2_967, UCRNP2_972, UCRNP2_9722, UCRNP2_9724, UCRNP2_9726, UCRNP2_9727, UCRNP2_9728, UCRNP2_9729, UCRNP2_973, UCRNP2_9730, UCRNP2_9732, UCRNP2_9733, UCRNP2_9736, UCRNP2_9737, UCRNP2_974, UCRNP2_9740, UCRNP2_975, UCRNP2_978, UCRNP2_981, UCRNP2_9837, UCRNP2_984, UCRNP2_9841, UCRNP2_9842, UCRNP2_9845, UCRNP2_9846, UCRNP2_9849, UCRNP2_985, UCRNP2_9851, UCRNP2_9854, UCRNP2_9858, UCRNP2_987, UCRNP2_988, UCRNP2_989, UCRNP2_990, UCRNP2_991
Neofusicoccum_parvum_UCRNP2	protein-containing complex	65/555	744/7119	0.3117329284647842	0.7760838249386972	TEs	UCRNP2_10071, UCRNP2_10267, UCRNP2_1032, UCRNP2_1033, UCRNP2_1035, UCRNP2_1036, UCRNP2_10416, UCRNP2_10437, UCRNP2_1210, UCRNP2_1310, UCRNP2_1315, UCRNP2_1317, UCRNP2_1514, UCRNP2_1616, UCRNP2_1624, UCRNP2_1625, UCRNP2_1627, UCRNP2_2113, UCRNP2_2753, UCRNP2_285, UCRNP2_286, UCRNP2_304, UCRNP2_3275, UCRNP2_3295, UCRNP2_3590, UCRNP2_3610, UCRNP2_4723, UCRNP2_475, UCRNP2_5101, UCRNP2_5111, UCRNP2_5117, UCRNP2_5119, UCRNP2_5120, UCRNP2_5129, UCRNP2_5509, UCRNP2_5511, UCRNP2_5520, UCRNP2_5546, UCRNP2_5548, UCRNP2_5550, UCRNP2_6021, UCRNP2_6070, UCRNP2_6230, UCRNP2_6294, UCRNP2_6303, UCRNP2_6455, UCRNP2_6654, UCRNP2_7687, UCRNP2_7844, UCRNP2_8560, UCRNP2_8561, UCRNP2_8566, UCRNP2_8703, UCRNP2_8704, UCRNP2_8857, UCRNP2_9722, UCRNP2_9727, UCRNP2_9728, UCRNP2_9732, UCRNP2_9737, UCRNP2_9740, UCRNP2_984, UCRNP2_9854, UCRNP2_990, UCRNP2_991
Neofusicoccum_parvum_UCRNP2	mitochondrial inner membrane	10/555	96/7119	0.3346642951068303	0.7764379632199466	TEs	UCRNP2_1030, UCRNP2_1034, UCRNP2_1627, UCRNP2_3032, UCRNP2_5108, UCRNP2_5118, UCRNP2_6653, UCRNP2_9736, UCRNP2_9841, UCRNP2_988
Neofusicoccum_parvum_UCRNP2	membrane	178/555	2150/7119	0.3355959482971125	0.7764379632199466	TEs	UCRNP2_10072, UCRNP2_10074, UCRNP2_10075, UCRNP2_10077, UCRNP2_10078, UCRNP2_10081, UCRNP2_10084, UCRNP2_10089, UCRNP2_10093, UCRNP2_10095, UCRNP2_1014, UCRNP2_1016, UCRNP2_1017, UCRNP2_1019, UCRNP2_1022, UCRNP2_10258, UCRNP2_1030, UCRNP2_1034, UCRNP2_1037, UCRNP2_1038, UCRNP2_1041, UCRNP2_10439, UCRNP2_10441, UCRNP2_10442, UCRNP2_10446, UCRNP2_1273, UCRNP2_1303, UCRNP2_1307, UCRNP2_1308, UCRNP2_1312, UCRNP2_1313, UCRNP2_1516, UCRNP2_1568, UCRNP2_1619, UCRNP2_1620, UCRNP2_1623, UCRNP2_1627, UCRNP2_1834, UCRNP2_1835, UCRNP2_1838, UCRNP2_2115, UCRNP2_2759, UCRNP2_2787, UCRNP2_2788, UCRNP2_282, UCRNP2_283, UCRNP2_294, UCRNP2_296, UCRNP2_302, UCRNP2_3025, UCRNP2_3026, UCRNP2_3027, UCRNP2_3028, UCRNP2_303, UCRNP2_3030, UCRNP2_3032, UCRNP2_3038, UCRNP2_305, UCRNP2_312, UCRNP2_3212, UCRNP2_3294, UCRNP2_3295, UCRNP2_3325, UCRNP2_3452, UCRNP2_3529, UCRNP2_3587, UCRNP2_3589, UCRNP2_3594, UCRNP2_3595, UCRNP2_3598, UCRNP2_3601, UCRNP2_3604, UCRNP2_3609, UCRNP2_4635, UCRNP2_4638, UCRNP2_4641, UCRNP2_472, UCRNP2_4724, UCRNP2_4729, UCRNP2_473, UCRNP2_4733, UCRNP2_4742, UCRNP2_476, UCRNP2_480, UCRNP2_481, UCRNP2_4856, UCRNP2_5043, UCRNP2_5099, UCRNP2_5100, UCRNP2_5108, UCRNP2_5112, UCRNP2_5118, UCRNP2_5123, UCRNP2_5124, UCRNP2_5125, UCRNP2_5508, UCRNP2_5516, UCRNP2_5543, UCRNP2_5547, UCRNP2_5552, UCRNP2_5554, UCRNP2_5558, UCRNP2_5560, UCRNP2_5849, UCRNP2_5857, UCRNP2_5861, UCRNP2_5938, UCRNP2_5939, UCRNP2_5941, UCRNP2_6020, UCRNP2_6292, UCRNP2_6296, UCRNP2_6301, UCRNP2_6306, UCRNP2_6447, UCRNP2_6448, UCRNP2_6451, UCRNP2_6653, UCRNP2_7448, UCRNP2_7453, UCRNP2_7456, UCRNP2_7459, UCRNP2_7486, UCRNP2_7487, UCRNP2_7489, UCRNP2_7496, UCRNP2_7547, UCRNP2_7555, UCRNP2_7558, UCRNP2_7671, UCRNP2_7674, UCRNP2_7676, UCRNP2_7677, UCRNP2_7834, UCRNP2_7835, UCRNP2_7836, UCRNP2_7838, UCRNP2_7842, UCRNP2_8557, UCRNP2_8562, UCRNP2_8703, UCRNP2_8704, UCRNP2_8770, UCRNP2_8773, UCRNP2_8778, UCRNP2_8861, UCRNP2_8862, UCRNP2_8867, UCRNP2_8871, UCRNP2_8873, UCRNP2_9544, UCRNP2_9545, UCRNP2_9550, UCRNP2_9551, UCRNP2_9552, UCRNP2_9553, UCRNP2_9555, UCRNP2_967, UCRNP2_9724, UCRNP2_9726, UCRNP2_9727, UCRNP2_9729, UCRNP2_9730, UCRNP2_9733, UCRNP2_9736, UCRNP2_978, UCRNP2_981, UCRNP2_9837, UCRNP2_9841, UCRNP2_9842, UCRNP2_9845, UCRNP2_9846, UCRNP2_9849, UCRNP2_985, UCRNP2_9851, UCRNP2_9858, UCRNP2_988, UCRNP2_989
Neofusicoccum_parvum_UCRNP2	organelle inner membrane	10/555	97/7119	0.3384552177000747	0.7775570575731484	TEs	UCRNP2_1030, UCRNP2_1034, UCRNP2_1627, UCRNP2_3032, UCRNP2_5108, UCRNP2_5118, UCRNP2_6653, UCRNP2_9736, UCRNP2_9841, UCRNP2_988
Neofusicoccum_parvum_UCRNP2	cellular anatomical entity	267/555	3300/7119	0.3998321150308488	0.7928552773530329	TEs	UCRNP2_10069, UCRNP2_10072, UCRNP2_10074, UCRNP2_10075, UCRNP2_10077, UCRNP2_10078, UCRNP2_10081, UCRNP2_10084, UCRNP2_10085, UCRNP2_10087, UCRNP2_10088, UCRNP2_10089, UCRNP2_10092, UCRNP2_10093, UCRNP2_10095, UCRNP2_1013, UCRNP2_1014, UCRNP2_1016, UCRNP2_1017, UCRNP2_1019, UCRNP2_1022, UCRNP2_10258, UCRNP2_1026, UCRNP2_10266, UCRNP2_10270, UCRNP2_1030, UCRNP2_1032, UCRNP2_1034, UCRNP2_1035, UCRNP2_1037, UCRNP2_1038, UCRNP2_1041, UCRNP2_10414, UCRNP2_10434, UCRNP2_10435, UCRNP2_10436, UCRNP2_10437, UCRNP2_10439, UCRNP2_10441, UCRNP2_10442, UCRNP2_10443, UCRNP2_10446, UCRNP2_1205, UCRNP2_1210, UCRNP2_1273, UCRNP2_1302, UCRNP2_1303, UCRNP2_1307, UCRNP2_1308, UCRNP2_1312, UCRNP2_1313, UCRNP2_1511, UCRNP2_1516, UCRNP2_1568, UCRNP2_157, UCRNP2_1615, UCRNP2_1619, UCRNP2_1620, UCRNP2_1623, UCRNP2_1627, UCRNP2_1834, UCRNP2_1835, UCRNP2_1838, UCRNP2_2113, UCRNP2_2115, UCRNP2_2751, UCRNP2_2759, UCRNP2_2787, UCRNP2_2788, UCRNP2_282, UCRNP2_283, UCRNP2_286, UCRNP2_2917, UCRNP2_293, UCRNP2_294, UCRNP2_296, UCRNP2_302, UCRNP2_3025, UCRNP2_3026, UCRNP2_3027, UCRNP2_3028, UCRNP2_303, UCRNP2_3030, UCRNP2_3032, UCRNP2_3033, UCRNP2_3038, UCRNP2_304, UCRNP2_305, UCRNP2_312, UCRNP2_3212, UCRNP2_3294, UCRNP2_3295, UCRNP2_3298, UCRNP2_3323, UCRNP2_3325, UCRNP2_3452, UCRNP2_3529, UCRNP2_3587, UCRNP2_3589, UCRNP2_3594, UCRNP2_3595, UCRNP2_3598, UCRNP2_3601, UCRNP2_3604, UCRNP2_3609, UCRNP2_3610, UCRNP2_3611, UCRNP2_3613, UCRNP2_3826, UCRNP2_4635, UCRNP2_4638, UCRNP2_4641, UCRNP2_472, UCRNP2_4724, UCRNP2_4726, UCRNP2_4727, UCRNP2_4729, UCRNP2_473, UCRNP2_4733, UCRNP2_4742, UCRNP2_4745, UCRNP2_476, UCRNP2_480, UCRNP2_481, UCRNP2_4814, UCRNP2_4856, UCRNP2_5043, UCRNP2_5046, UCRNP2_5099, UCRNP2_5100, UCRNP2_5101, UCRNP2_5104, UCRNP2_5106, UCRNP2_5108, UCRNP2_5111, UCRNP2_5112, UCRNP2_5118, UCRNP2_5119, UCRNP2_5120, UCRNP2_5121, UCRNP2_5122, UCRNP2_5123, UCRNP2_5124, UCRNP2_5125, UCRNP2_5129, UCRNP2_5132, UCRNP2_5508, UCRNP2_5510, UCRNP2_5511, UCRNP2_5514, UCRNP2_5516, UCRNP2_5519, UCRNP2_5543, UCRNP2_5545, UCRNP2_5547, UCRNP2_5548, UCRNP2_5549, UCRNP2_5550, UCRNP2_5552, UCRNP2_5554, UCRNP2_5558, UCRNP2_5560, UCRNP2_5849, UCRNP2_5857, UCRNP2_5861, UCRNP2_5938, UCRNP2_5939, UCRNP2_5941, UCRNP2_6018, UCRNP2_6020, UCRNP2_6071, UCRNP2_6290, UCRNP2_6292, UCRNP2_6296, UCRNP2_6301, UCRNP2_6306, UCRNP2_6447, UCRNP2_6448, UCRNP2_6449, UCRNP2_6451, UCRNP2_6453, UCRNP2_6455, UCRNP2_6457, UCRNP2_6653, UCRNP2_7448, UCRNP2_7453, UCRNP2_7456, UCRNP2_7459, UCRNP2_7486, UCRNP2_7487, UCRNP2_7489, UCRNP2_7496, UCRNP2_7547, UCRNP2_7553, UCRNP2_7555, UCRNP2_7558, UCRNP2_7671, UCRNP2_7674, UCRNP2_7675, UCRNP2_7676, UCRNP2_7677, UCRNP2_7682, UCRNP2_7685, UCRNP2_7834, UCRNP2_7835, UCRNP2_7836, UCRNP2_7838, UCRNP2_7842, UCRNP2_7845, UCRNP2_8554, UCRNP2_8557, UCRNP2_8560, UCRNP2_8561, UCRNP2_8562, UCRNP2_8566, UCRNP2_8703, UCRNP2_8704, UCRNP2_8705, UCRNP2_874, UCRNP2_8770, UCRNP2_8773, UCRNP2_8778, UCRNP2_8855, UCRNP2_8861, UCRNP2_8862, UCRNP2_8867, UCRNP2_8871, UCRNP2_8872, UCRNP2_8873, UCRNP2_9459, UCRNP2_9544, UCRNP2_9545, UCRNP2_9550, UCRNP2_9551, UCRNP2_9552, UCRNP2_9553, UCRNP2_9555, UCRNP2_967, UCRNP2_972, UCRNP2_9724, UCRNP2_9726, UCRNP2_9727, UCRNP2_9728, UCRNP2_9729, UCRNP2_973, UCRNP2_9730, UCRNP2_9733, UCRNP2_9736, UCRNP2_974, UCRNP2_9740, UCRNP2_975, UCRNP2_978, UCRNP2_981, UCRNP2_9837, UCRNP2_984, UCRNP2_9841, UCRNP2_9842, UCRNP2_9845, UCRNP2_9846, UCRNP2_9849, UCRNP2_985, UCRNP2_9851, UCRNP2_9854, UCRNP2_9858, UCRNP2_987, UCRNP2_988, UCRNP2_989
Neofusicoccum_parvum_UCRNP2	intracellular organelle	69/555	826/7119	0.5343138352977371	0.8730588137669266	TEs	UCRNP2_10087, UCRNP2_10092, UCRNP2_1022, UCRNP2_1026, UCRNP2_10266, UCRNP2_10270, UCRNP2_1035, UCRNP2_10414, UCRNP2_10434, UCRNP2_10436, UCRNP2_10437, UCRNP2_10439, UCRNP2_10443, UCRNP2_1205, UCRNP2_1210, UCRNP2_1302, UCRNP2_1511, UCRNP2_2113, UCRNP2_2751, UCRNP2_286, UCRNP2_293, UCRNP2_3298, UCRNP2_3323, UCRNP2_3611, UCRNP2_3613, UCRNP2_3826, UCRNP2_4726, UCRNP2_4745, UCRNP2_4814, UCRNP2_5046, UCRNP2_5101, UCRNP2_5106, UCRNP2_5111, UCRNP2_5119, UCRNP2_5120, UCRNP2_5121, UCRNP2_5122, UCRNP2_5129, UCRNP2_5132, UCRNP2_5511, UCRNP2_5543, UCRNP2_5545, UCRNP2_5548, UCRNP2_5549, UCRNP2_5550, UCRNP2_6018, UCRNP2_6453, UCRNP2_6653, UCRNP2_7674, UCRNP2_7675, UCRNP2_7685, UCRNP2_7845, UCRNP2_8554, UCRNP2_8560, UCRNP2_8561, UCRNP2_8566, UCRNP2_8704, UCRNP2_874, UCRNP2_9459, UCRNP2_9555, UCRNP2_972, UCRNP2_9728, UCRNP2_973, UCRNP2_974, UCRNP2_975, UCRNP2_984, UCRNP2_9854, UCRNP2_987, UCRNP2_989
Neofusicoccum_parvum_UCRNP2	organelle	69/555	828/7119	0.534974387682084	0.8730588137669266	TEs	UCRNP2_10087, UCRNP2_10092, UCRNP2_1022, UCRNP2_1026, UCRNP2_10266, UCRNP2_10270, UCRNP2_1035, UCRNP2_10414, UCRNP2_10434, UCRNP2_10436, UCRNP2_10437, UCRNP2_10439, UCRNP2_10443, UCRNP2_1205, UCRNP2_1210, UCRNP2_1302, UCRNP2_1511, UCRNP2_2113, UCRNP2_2751, UCRNP2_286, UCRNP2_293, UCRNP2_3298, UCRNP2_3323, UCRNP2_3611, UCRNP2_3613, UCRNP2_3826, UCRNP2_4726, UCRNP2_4745, UCRNP2_4814, UCRNP2_5046, UCRNP2_5101, UCRNP2_5106, UCRNP2_5111, UCRNP2_5119, UCRNP2_5120, UCRNP2_5121, UCRNP2_5122, UCRNP2_5129, UCRNP2_5132, UCRNP2_5511, UCRNP2_5543, UCRNP2_5545, UCRNP2_5548, UCRNP2_5549, UCRNP2_5550, UCRNP2_6018, UCRNP2_6453, UCRNP2_6653, UCRNP2_7674, UCRNP2_7675, UCRNP2_7685, UCRNP2_7845, UCRNP2_8554, UCRNP2_8560, UCRNP2_8561, UCRNP2_8566, UCRNP2_8704, UCRNP2_874, UCRNP2_9459, UCRNP2_9555, UCRNP2_972, UCRNP2_9728, UCRNP2_973, UCRNP2_974, UCRNP2_975, UCRNP2_984, UCRNP2_9854, UCRNP2_987, UCRNP2_989
Neofusicoccum_parvum_UCRNP2	cytoplasm	22/555	248/7119	0.5455486426294132	0.8742193412627072	TEs	UCRNP2_10088, UCRNP2_1032, UCRNP2_2113, UCRNP2_2917, UCRNP2_304, UCRNP2_3610, UCRNP2_4726, UCRNP2_4727, UCRNP2_5122, UCRNP2_5510, UCRNP2_5514, UCRNP2_5548, UCRNP2_6018, UCRNP2_6071, UCRNP2_6449, UCRNP2_6457, UCRNP2_7682, UCRNP2_8566, UCRNP2_8705, UCRNP2_8855, UCRNP2_9740, UCRNP2_987
Neofusicoccum_parvum_UCRNP2	intracellular membrane-bounded organelle	51/555	609/7119	0.5799205179993656	0.9012220706594622	TEs	UCRNP2_10087, UCRNP2_10092, UCRNP2_1022, UCRNP2_1026, UCRNP2_10270, UCRNP2_10414, UCRNP2_10436, UCRNP2_10439, UCRNP2_10443, UCRNP2_1205, UCRNP2_1210, UCRNP2_1302, UCRNP2_1511, UCRNP2_2113, UCRNP2_2751, UCRNP2_293, UCRNP2_3323, UCRNP2_3611, UCRNP2_3613, UCRNP2_3826, UCRNP2_4745, UCRNP2_4814, UCRNP2_5101, UCRNP2_5111, UCRNP2_5119, UCRNP2_5120, UCRNP2_5121, UCRNP2_5122, UCRNP2_5545, UCRNP2_5548, UCRNP2_5549, UCRNP2_5550, UCRNP2_6018, UCRNP2_6453, UCRNP2_6653, UCRNP2_7674, UCRNP2_7685, UCRNP2_7845, UCRNP2_8554, UCRNP2_8561, UCRNP2_8566, UCRNP2_8704, UCRNP2_874, UCRNP2_9459, UCRNP2_9555, UCRNP2_972, UCRNP2_973, UCRNP2_974, UCRNP2_975, UCRNP2_987, UCRNP2_989
Neofusicoccum_parvum_UCRNP2	membrane-bounded organelle	51/555	611/7119	0.5808387769979143	0.9012220706594622	TEs	UCRNP2_10087, UCRNP2_10092, UCRNP2_1022, UCRNP2_1026, UCRNP2_10270, UCRNP2_10414, UCRNP2_10436, UCRNP2_10439, UCRNP2_10443, UCRNP2_1205, UCRNP2_1210, UCRNP2_1302, UCRNP2_1511, UCRNP2_2113, UCRNP2_2751, UCRNP2_293, UCRNP2_3323, UCRNP2_3611, UCRNP2_3613, UCRNP2_3826, UCRNP2_4745, UCRNP2_4814, UCRNP2_5101, UCRNP2_5111, UCRNP2_5119, UCRNP2_5120, UCRNP2_5121, UCRNP2_5122, UCRNP2_5545, UCRNP2_5548, UCRNP2_5549, UCRNP2_5550, UCRNP2_6018, UCRNP2_6453, UCRNP2_6653, UCRNP2_7674, UCRNP2_7685, UCRNP2_7845, UCRNP2_8554, UCRNP2_8561, UCRNP2_8566, UCRNP2_8704, UCRNP2_874, UCRNP2_9459, UCRNP2_9555, UCRNP2_972, UCRNP2_973, UCRNP2_974, UCRNP2_975, UCRNP2_987, UCRNP2_989
Neofusicoccum_parvum_UCRNP2	mitochondrial membrane	10/555	109/7119	0.5869271329826359	0.9034980669142151	TEs	UCRNP2_1030, UCRNP2_1034, UCRNP2_1627, UCRNP2_3032, UCRNP2_5108, UCRNP2_5118, UCRNP2_6653, UCRNP2_9736, UCRNP2_9841, UCRNP2_988
Neofusicoccum_parvum_UCRNP2	catalytic complex	16/555	185/7119	0.675702259555954	1.0	TEs	UCRNP2_1036, UCRNP2_10416, UCRNP2_1315, UCRNP2_1627, UCRNP2_286, UCRNP2_3275, UCRNP2_475, UCRNP2_5117, UCRNP2_5509, UCRNP2_5550, UCRNP2_6294, UCRNP2_7844, UCRNP2_8704, UCRNP2_9728, UCRNP2_9732, UCRNP2_990
Neofusicoccum_parvum_UCRNP2	ribonucleoprotein complex	19/555	234/7119	0.8043876759311956	1.0	TEs	UCRNP2_10071, UCRNP2_1035, UCRNP2_2753, UCRNP2_3590, UCRNP2_3610, UCRNP2_4723, UCRNP2_5101, UCRNP2_5129, UCRNP2_5511, UCRNP2_5546, UCRNP2_6230, UCRNP2_6294, UCRNP2_8560, UCRNP2_8857, UCRNP2_9727, UCRNP2_9732, UCRNP2_984, UCRNP2_9854, UCRNP2_991
Neofusicoccum_parvum_UCRNP2	plasma membrane	5/555	59/7119	0.8057813722040565	1.0	TEs	UCRNP2_1016, UCRNP2_1017, UCRNP2_5043, UCRNP2_6447, UCRNP2_7671
Neofusicoccum_parvum_UCRNP2	endoplasmic reticulum membrane	8/555	95/7119	0.8461333265418801	1.0	TEs	UCRNP2_10072, UCRNP2_1038, UCRNP2_305, UCRNP2_3294, UCRNP2_3609, UCRNP2_4724, UCRNP2_5516, UCRNP2_7677
Neofusicoccum_parvum_UCRNP2	nucleus	36/555	453/7119	0.8565895374335134	1.0	TEs	UCRNP2_10087, UCRNP2_10092, UCRNP2_1026, UCRNP2_10270, UCRNP2_10414, UCRNP2_10436, UCRNP2_1205, UCRNP2_1302, UCRNP2_2113, UCRNP2_293, UCRNP2_3323, UCRNP2_3611, UCRNP2_3613, UCRNP2_3826, UCRNP2_4745, UCRNP2_4814, UCRNP2_5101, UCRNP2_5119, UCRNP2_5120, UCRNP2_5121, UCRNP2_5122, UCRNP2_5548, UCRNP2_5549, UCRNP2_5550, UCRNP2_6018, UCRNP2_6453, UCRNP2_7685, UCRNP2_7845, UCRNP2_8554, UCRNP2_8561, UCRNP2_8566, UCRNP2_9459, UCRNP2_973, UCRNP2_974, UCRNP2_975, UCRNP2_987
Neofusicoccum_parvum_UCRNP2	intracellular non-membrane-bounded organelle	19/555	241/7119	0.9029212119281248	1.0	TEs	UCRNP2_10266, UCRNP2_1035, UCRNP2_10434, UCRNP2_10437, UCRNP2_286, UCRNP2_3298, UCRNP2_3323, UCRNP2_4726, UCRNP2_5046, UCRNP2_5106, UCRNP2_5129, UCRNP2_5132, UCRNP2_5511, UCRNP2_5543, UCRNP2_7675, UCRNP2_8560, UCRNP2_9728, UCRNP2_984, UCRNP2_9854
Neofusicoccum_parvum_UCRNP2	non-membrane-bounded organelle	19/555	241/7119	0.9029212119281248	1.0	TEs	UCRNP2_10266, UCRNP2_1035, UCRNP2_10434, UCRNP2_10437, UCRNP2_286, UCRNP2_3298, UCRNP2_3323, UCRNP2_4726, UCRNP2_5046, UCRNP2_5106, UCRNP2_5129, UCRNP2_5132, UCRNP2_5511, UCRNP2_5543, UCRNP2_7675, UCRNP2_8560, UCRNP2_9728, UCRNP2_984, UCRNP2_9854
Neofusicoccum_parvum_UCRNP2	secondary active transmembrane transporter activity	7/555	29/7119	0.005787724669749	0.14415387594140883	TEs	UCRNP2_1016, UCRNP2_1017, UCRNP2_1030, UCRNP2_294, UCRNP2_3028, UCRNP2_6451, UCRNP2_9724
Neofusicoccum_parvum_UCRNP2	active transmembrane transporter activity	15/555	107/7119	0.0265307306121204	0.3051034020393846	TEs	UCRNP2_1016, UCRNP2_1017, UCRNP2_1030, UCRNP2_1041, UCRNP2_1273, UCRNP2_1624, UCRNP2_1627, UCRNP2_294, UCRNP2_3028, UCRNP2_4856, UCRNP2_5547, UCRNP2_6451, UCRNP2_8773, UCRNP2_8861, UCRNP2_9724
Neofusicoccum_parvum_UCRNP2	antiporter activity	4/555	17/7119	0.0384481508136096	0.39561123600319353	TEs	UCRNP2_1016, UCRNP2_1017, UCRNP2_3028, UCRNP2_9724
Neofusicoccum_parvum_UCRNP2	carbon-carbon lyase activity	9/555	58/7119	0.0430148033685238	0.42046970292732017	TEs	UCRNP2_1042, UCRNP2_2919, UCRNP2_3034, UCRNP2_5097, UCRNP2_5114, UCRNP2_7455, UCRNP2_7492, UCRNP2_7839, UCRNP2_8852
Neofusicoccum_parvum_UCRNP2	hydro-lyase activity	7/555	43/7119	0.0466317469499186	0.4341193585099565	TEs	UCRNP2_10443, UCRNP2_2915, UCRNP2_3213, UCRNP2_6071, UCRNP2_7321, UCRNP2_8565, UCRNP2_9857
Neofusicoccum_parvum_UCRNP2	lyase activity	23/555	205/7119	0.0836891317752093	0.6544490104821367	TEs	UCRNP2_1042, UCRNP2_10443, UCRNP2_1573, UCRNP2_2915, UCRNP2_2919, UCRNP2_3034, UCRNP2_3213, UCRNP2_3608, UCRNP2_4724, UCRNP2_479, UCRNP2_4822, UCRNP2_5097, UCRNP2_5114, UCRNP2_5127, UCRNP2_5856, UCRNP2_6071, UCRNP2_7321, UCRNP2_7455, UCRNP2_7492, UCRNP2_7839, UCRNP2_8565, UCRNP2_8852, UCRNP2_9857
Neofusicoccum_parvum_UCRNP2	glucosidase activity	5/555	31/7119	0.0892516614517469	0.6622212236495513	TEs	UCRNP2_2785, UCRNP2_282, UCRNP2_3593, UCRNP2_5038, UCRNP2_8555
Neofusicoccum_parvum_UCRNP2	transmembrane transporter activity	62/555	664/7119	0.1280522109956458	0.6854269310893738	TEs	UCRNP2_10077, UCRNP2_10081, UCRNP2_10084, UCRNP2_10089, UCRNP2_10093, UCRNP2_10095, UCRNP2_1014, UCRNP2_1016, UCRNP2_1017, UCRNP2_10258, UCRNP2_1030, UCRNP2_1041, UCRNP2_1273, UCRNP2_1308, UCRNP2_1516, UCRNP2_1619, UCRNP2_1620, UCRNP2_1623, UCRNP2_1624, UCRNP2_1627, UCRNP2_1834, UCRNP2_2115, UCRNP2_2759, UCRNP2_294, UCRNP2_3027, UCRNP2_3028, UCRNP2_3452, UCRNP2_3594, UCRNP2_3601, UCRNP2_4635, UCRNP2_4641, UCRNP2_472, UCRNP2_4733, UCRNP2_4856, UCRNP2_5099, UCRNP2_5123, UCRNP2_5547, UCRNP2_5857, UCRNP2_5861, UCRNP2_6020, UCRNP2_6296, UCRNP2_6447, UCRNP2_6451, UCRNP2_7448, UCRNP2_7456, UCRNP2_7459, UCRNP2_7487, UCRNP2_7547, UCRNP2_7834, UCRNP2_7835, UCRNP2_8557, UCRNP2_8773, UCRNP2_8778, UCRNP2_8861, UCRNP2_8871, UCRNP2_8873, UCRNP2_9545, UCRNP2_9550, UCRNP2_9724, UCRNP2_9730, UCRNP2_9846, UCRNP2_9851
Neofusicoccum_parvum_UCRNP2	transporter activity	62/555	671/7119	0.1502393893441725	0.6941289065587145	TEs	UCRNP2_10077, UCRNP2_10081, UCRNP2_10084, UCRNP2_10089, UCRNP2_10093, UCRNP2_10095, UCRNP2_1014, UCRNP2_1016, UCRNP2_1017, UCRNP2_10258, UCRNP2_1030, UCRNP2_1041, UCRNP2_1273, UCRNP2_1308, UCRNP2_1516, UCRNP2_1619, UCRNP2_1620, UCRNP2_1623, UCRNP2_1624, UCRNP2_1627, UCRNP2_1834, UCRNP2_2115, UCRNP2_2759, UCRNP2_294, UCRNP2_3027, UCRNP2_3028, UCRNP2_3452, UCRNP2_3594, UCRNP2_3601, UCRNP2_4635, UCRNP2_4641, UCRNP2_472, UCRNP2_4733, UCRNP2_4856, UCRNP2_5099, UCRNP2_5123, UCRNP2_5547, UCRNP2_5857, UCRNP2_5861, UCRNP2_6020, UCRNP2_6296, UCRNP2_6447, UCRNP2_6451, UCRNP2_7448, UCRNP2_7456, UCRNP2_7459, UCRNP2_7487, UCRNP2_7547, UCRNP2_7834, UCRNP2_7835, UCRNP2_8557, UCRNP2_8773, UCRNP2_8778, UCRNP2_8861, UCRNP2_8871, UCRNP2_8873, UCRNP2_9545, UCRNP2_9550, UCRNP2_9724, UCRNP2_9730, UCRNP2_9846, UCRNP2_9851
Neofusicoccum_parvum_UCRNP2	carboxy-lyase activity	5/555	37/7119	0.2069311930722065	0.722411575814578	TEs	UCRNP2_1042, UCRNP2_2919, UCRNP2_5114, UCRNP2_7839, UCRNP2_8852
Neofusicoccum_parvum_UCRNP2	protein serine/threonine kinase activity	7/555	57/7119	0.2091478328240523	0.7236885188867651	TEs	UCRNP2_1200, UCRNP2_1310, UCRNP2_1314, UCRNP2_300, UCRNP2_7319, UCRNP2_7845, UCRNP2_9723
Neofusicoccum_parvum_UCRNP2	hydrolase activity, acting on carbon-nitrogen (but not peptide) bonds	10/555	86/7119	0.2189965895685115	0.7381695389766207	TEs	UCRNP2_1021, UCRNP2_1031, UCRNP2_1515, UCRNP2_1617, UCRNP2_3029, UCRNP2_5127, UCRNP2_7492, UCRNP2_7548, UCRNP2_8563, UCRNP2_992
Neofusicoccum_parvum_UCRNP2	hydrolase activity, hydrolyzing O-glycosyl compounds	23/555	240/7119	0.2718048925966971	0.7760838249386972	TEs	UCRNP2_1300, UCRNP2_1301, UCRNP2_1512, UCRNP2_1832, UCRNP2_2785, UCRNP2_282, UCRNP2_3038, UCRNP2_3593, UCRNP2_4643, UCRNP2_5038, UCRNP2_5116, UCRNP2_5851, UCRNP2_5863, UCRNP2_7557, UCRNP2_7678, UCRNP2_7843, UCRNP2_7847, UCRNP2_8555, UCRNP2_8702, UCRNP2_8853, UCRNP2_9549, UCRNP2_9726, UCRNP2_9853
Neofusicoccum_parvum_UCRNP2	hydrolase activity, acting on carbon-nitrogen (but not peptide) bonds, in linear amides	4/555	28/7119	0.2727816292541531	0.7760838249386972	TEs	UCRNP2_1021, UCRNP2_7492, UCRNP2_8563, UCRNP2_992
Neofusicoccum_parvum_UCRNP2	metal cluster binding	6/555	49/7119	0.275022868777823	0.7760838249386972	TEs	UCRNP2_1000, UCRNP2_10443, UCRNP2_1627, UCRNP2_3296, UCRNP2_6457, UCRNP2_8558
Neofusicoccum_parvum_UCRNP2	iron-sulfur cluster binding	6/555	49/7119	0.275022868777823	0.7760838249386972	TEs	UCRNP2_1000, UCRNP2_10443, UCRNP2_1627, UCRNP2_3296, UCRNP2_6457, UCRNP2_8558
Neofusicoccum_parvum_UCRNP2	ubiquitin-like protein-specific protease activity	4/555	30/7119	0.2896389613329662	0.7760838249386972	TEs	UCRNP2_1010, UCRNP2_5121, UCRNP2_5936, UCRNP2_6291
Neofusicoccum_parvum_UCRNP2	enzyme binding	4/555	30/7119	0.2896389613329662	0.7760838249386972	TEs	UCRNP2_3611, UCRNP2_6018, UCRNP2_974, UCRNP2_985
Neofusicoccum_parvum_UCRNP2	translation initiation factor activity	7/555	61/7119	0.3300452027097033	0.7760838249386972	TEs	UCRNP2_1317, UCRNP2_1616, UCRNP2_2750, UCRNP2_3590, UCRNP2_4723, UCRNP2_6070, UCRNP2_991
Neofusicoccum_parvum_UCRNP2	hydrolase activity, acting on glycosyl bonds	24/555	256/7119	0.3411304443481268	0.7775570575731484	TEs	UCRNP2_1300, UCRNP2_1301, UCRNP2_1512, UCRNP2_1832, UCRNP2_2785, UCRNP2_282, UCRNP2_3038, UCRNP2_3593, UCRNP2_4643, UCRNP2_4818, UCRNP2_5038, UCRNP2_5116, UCRNP2_5851, UCRNP2_5863, UCRNP2_7557, UCRNP2_7678, UCRNP2_7843, UCRNP2_7847, UCRNP2_8555, UCRNP2_8702, UCRNP2_8853, UCRNP2_9549, UCRNP2_9726, UCRNP2_9853
Neofusicoccum_parvum_UCRNP2	transferase activity, transferring alkyl or aryl (other than methyl) groups	4/555	35/7119	0.347371851882865	0.7775570575731484	TEs	UCRNP2_1574, UCRNP2_4867, UCRNP2_8704, UCRNP2_9721
Neofusicoccum_parvum_UCRNP2	vitamin binding	11/555	112/7119	0.3762390958164281	0.7928552773530329	TEs	UCRNP2_1015, UCRNP2_2917, UCRNP2_302, UCRNP2_3596, UCRNP2_3615, UCRNP2_4817, UCRNP2_5097, UCRNP2_5114, UCRNP2_5519, UCRNP2_7839, UCRNP2_8863
Neofusicoccum_parvum_UCRNP2	ATPase, acting on DNA	5/555	42/7119	0.3764607884233188	0.7928552773530329	TEs	UCRNP2_10086, UCRNP2_1043, UCRNP2_5509, UCRNP2_7493, UCRNP2_8561
Neofusicoccum_parvum_UCRNP2	ABC-type transporter activity	5/555	43/7119	0.3820790219009277	0.7928552773530329	TEs	UCRNP2_1273, UCRNP2_4856, UCRNP2_5547, UCRNP2_8773, UCRNP2_8861
Neofusicoccum_parvum_UCRNP2	NADP binding	5/555	44/7119	0.3884611200417559	0.7928552773530329	TEs	UCRNP2_4640, UCRNP2_4642, UCRNP2_4739, UCRNP2_4743, UCRNP2_9554
Neofusicoccum_parvum_UCRNP2	primary active transmembrane transporter activity	8/555	78/7119	0.3932477652607042	0.7928552773530329	TEs	UCRNP2_1041, UCRNP2_1273, UCRNP2_1624, UCRNP2_1627, UCRNP2_4856, UCRNP2_5547, UCRNP2_8773, UCRNP2_8861
Neofusicoccum_parvum_UCRNP2	molecular function regulator	8/555	79/7119	0.3982409707334808	0.7928552773530329	TEs	UCRNP2_1036, UCRNP2_5039, UCRNP2_5850, UCRNP2_7550, UCRNP2_7551, UCRNP2_7838, UCRNP2_9722, UCRNP2_973
Neofusicoccum_parvum_UCRNP2	active ion transmembrane transporter activity	5/555	46/7119	0.4032940658866709	0.7928552773530329	TEs	UCRNP2_1016, UCRNP2_1017, UCRNP2_1041, UCRNP2_1624, UCRNP2_294
Neofusicoccum_parvum_UCRNP2	hydrolase activity	110/555	1319/7119	0.4256838594194096	0.8149992272405224	TEs	UCRNP2_10069, UCRNP2_10073, UCRNP2_1010, UCRNP2_1021, UCRNP2_1023, UCRNP2_1031, UCRNP2_1032, UCRNP2_1033, UCRNP2_1041, UCRNP2_10435, UCRNP2_10445, UCRNP2_10448, UCRNP2_1204, UCRNP2_1273, UCRNP2_1274, UCRNP2_1291, UCRNP2_1300, UCRNP2_1301, UCRNP2_1302, UCRNP2_1512, UCRNP2_1515, UCRNP2_157, UCRNP2_1572, UCRNP2_1577, UCRNP2_1617, UCRNP2_1621, UCRNP2_1831, UCRNP2_1832, UCRNP2_1833, UCRNP2_1835, UCRNP2_2756, UCRNP2_2784, UCRNP2_2785, UCRNP2_2793, UCRNP2_282, UCRNP2_2917, UCRNP2_2919, UCRNP2_296, UCRNP2_3029, UCRNP2_3038, UCRNP2_3039, UCRNP2_307, UCRNP2_3587, UCRNP2_3593, UCRNP2_3599, UCRNP2_4636, UCRNP2_4639, UCRNP2_4643, UCRNP2_475, UCRNP2_4818, UCRNP2_4850, UCRNP2_4856, UCRNP2_5038, UCRNP2_5042, UCRNP2_5116, UCRNP2_5121, UCRNP2_5127, UCRNP2_5509, UCRNP2_5515, UCRNP2_5543, UCRNP2_5547, UCRNP2_5557, UCRNP2_5851, UCRNP2_5863, UCRNP2_5936, UCRNP2_5937, UCRNP2_6229, UCRNP2_6291, UCRNP2_6303, UCRNP2_6453, UCRNP2_6655, UCRNP2_7321, UCRNP2_7485, UCRNP2_7492, UCRNP2_7493, UCRNP2_7548, UCRNP2_7553, UCRNP2_7557, UCRNP2_7678, UCRNP2_7843, UCRNP2_7844, UCRNP2_7847, UCRNP2_8555, UCRNP2_8563, UCRNP2_8702, UCRNP2_8852, UCRNP2_8853, UCRNP2_8854, UCRNP2_8857, UCRNP2_8860, UCRNP2_8861, UCRNP2_8866, UCRNP2_8870, UCRNP2_8872, UCRNP2_9549, UCRNP2_9553, UCRNP2_968, UCRNP2_9726, UCRNP2_9732, UCRNP2_979, UCRNP2_980, UCRNP2_982, UCRNP2_983, UCRNP2_9838, UCRNP2_9839, UCRNP2_9853, UCRNP2_9856, UCRNP2_9859, UCRNP2_9860, UCRNP2_992
Neofusicoccum_parvum_UCRNP2	exopeptidase activity	6/555	62/7119	0.4811537643148955	0.8723778324005199	TEs	UCRNP2_1023, UCRNP2_3587, UCRNP2_7553, UCRNP2_8872, UCRNP2_9553, UCRNP2_980
Neofusicoccum_parvum_UCRNP2	protein binding	17/555	187/7119	0.4887111950432405	0.8730588137669266	TEs	UCRNP2_1033, UCRNP2_1310, UCRNP2_3611, UCRNP2_4726, UCRNP2_5119, UCRNP2_5120, UCRNP2_5509, UCRNP2_5850, UCRNP2_5938, UCRNP2_6018, UCRNP2_6021, UCRNP2_6069, UCRNP2_7671, UCRNP2_7844, UCRNP2_974, UCRNP2_985, UCRNP2_9858
Neofusicoccum_parvum_UCRNP2	acyltransferase activity, transferring groups other than amino-acyl groups	11/555	119/7119	0.4922946136369734	0.8730588137669266	TEs	UCRNP2_3324, UCRNP2_3325, UCRNP2_3589, UCRNP2_4858, UCRNP2_5103, UCRNP2_5117, UCRNP2_5519, UCRNP2_5548, UCRNP2_5868, UCRNP2_7499, UCRNP2_8850
Neofusicoccum_parvum_UCRNP2	carbon-oxygen lyase activity	7/555	70/7119	0.4969433487086011	0.8730588137669266	TEs	UCRNP2_10443, UCRNP2_2915, UCRNP2_3213, UCRNP2_6071, UCRNP2_7321, UCRNP2_8565, UCRNP2_9857
Neofusicoccum_parvum_UCRNP2	ATP-dependent activity	18/555	200/7119	0.5029535640154877	0.8730588137669266	TEs	UCRNP2_10086, UCRNP2_1032, UCRNP2_1033, UCRNP2_1041, UCRNP2_1043, UCRNP2_1273, UCRNP2_1316, UCRNP2_1624, UCRNP2_4856, UCRNP2_5509, UCRNP2_5547, UCRNP2_6457, UCRNP2_7493, UCRNP2_8561, UCRNP2_8568, UCRNP2_8773, UCRNP2_8857, UCRNP2_8861
Neofusicoccum_parvum_UCRNP2	ATPase-coupled transmembrane transporter activity	7/555	72/7119	0.5053217811820427	0.8730588137669266	TEs	UCRNP2_1041, UCRNP2_1273, UCRNP2_1624, UCRNP2_4856, UCRNP2_5547, UCRNP2_8773, UCRNP2_8861
Neofusicoccum_parvum_UCRNP2	enzyme regulator activity	7/555	73/7119	0.510124375028247	0.8730588137669266	TEs	UCRNP2_1036, UCRNP2_5039, UCRNP2_7550, UCRNP2_7551, UCRNP2_7838, UCRNP2_9722, UCRNP2_973
Neofusicoccum_parvum_UCRNP2	inorganic molecular entity transmembrane transporter activity	12/555	131/7119	0.5110899558144438	0.8730588137669266	TEs	UCRNP2_1016, UCRNP2_1017, UCRNP2_10258, UCRNP2_1030, UCRNP2_1041, UCRNP2_1624, UCRNP2_2759, UCRNP2_294, UCRNP2_6447, UCRNP2_6451, UCRNP2_7835, UCRNP2_9730
Neofusicoccum_parvum_UCRNP2	cysteine-type peptidase activity	4/555	38/7119	0.5358235991190325	0.8730588137669266	TEs	UCRNP2_1010, UCRNP2_5121, UCRNP2_5936, UCRNP2_6291
Neofusicoccum_parvum_UCRNP2	translation factor activity, RNA binding	8/555	84/7119	0.5364282012029606	0.8730588137669266	TEs	UCRNP2_1317, UCRNP2_1616, UCRNP2_2750, UCRNP2_3590, UCRNP2_4723, UCRNP2_5545, UCRNP2_6070, UCRNP2_991
Neofusicoccum_parvum_UCRNP2	translation regulator activity	8/555	84/7119	0.5364282012029606	0.8730588137669266	TEs	UCRNP2_1317, UCRNP2_1616, UCRNP2_2750, UCRNP2_3590, UCRNP2_4723, UCRNP2_5545, UCRNP2_6070, UCRNP2_991
Neofusicoccum_parvum_UCRNP2	translation regulator activity, nucleic acid binding	8/555	84/7119	0.5364282012029606	0.8730588137669266	TEs	UCRNP2_1317, UCRNP2_1616, UCRNP2_2750, UCRNP2_3590, UCRNP2_4723, UCRNP2_5545, UCRNP2_6070, UCRNP2_991
Neofusicoccum_parvum_UCRNP2	modified amino acid binding	4/555	39/7119	0.5425915389906987	0.8730588137669266	TEs	UCRNP2_3615, UCRNP2_4817, UCRNP2_5518, UCRNP2_8863
Neofusicoccum_parvum_UCRNP2	channel activity	4/555	39/7119	0.5425915389906987	0.8730588137669266	TEs	UCRNP2_2759, UCRNP2_3601, UCRNP2_7835, UCRNP2_9730
Neofusicoccum_parvum_UCRNP2	passive transmembrane transporter activity	4/555	39/7119	0.5425915389906987	0.8730588137669266	TEs	UCRNP2_2759, UCRNP2_3601, UCRNP2_7835, UCRNP2_9730
Neofusicoccum_parvum_UCRNP2	GTPase activator activity	4/555	41/7119	0.557862658789943	0.8891553302732946	TEs	UCRNP2_5039, UCRNP2_7550, UCRNP2_7551, UCRNP2_973
Neofusicoccum_parvum_UCRNP2	endonuclease activity	4/555	42/7119	0.566239583729029	0.8891553302732946	TEs	UCRNP2_10073, UCRNP2_475, UCRNP2_9732, UCRNP2_979
Neofusicoccum_parvum_UCRNP2	FMN binding	4/555	42/7119	0.566239583729029	0.8891553302732946	TEs	UCRNP2_1000, UCRNP2_1622, UCRNP2_1627, UCRNP2_7549
Neofusicoccum_parvum_UCRNP2	protein kinase activity	11/555	125/7119	0.6142599911967404	0.9381861584293963	TEs	UCRNP2_1200, UCRNP2_1310, UCRNP2_1314, UCRNP2_300, UCRNP2_3322, UCRNP2_3592, UCRNP2_6290, UCRNP2_7319, UCRNP2_7454, UCRNP2_7845, UCRNP2_9723
Neofusicoccum_parvum_UCRNP2	nuclease activity	6/555	69/7119	0.6561107486934792	0.986689625919809	TEs	UCRNP2_10073, UCRNP2_1302, UCRNP2_475, UCRNP2_6453, UCRNP2_9732, UCRNP2_979
Neofusicoccum_parvum_UCRNP2	isomerase activity	7/555	82/7119	0.6823806918021826	1.0	TEs	UCRNP2_10086, UCRNP2_297, UCRNP2_3213, UCRNP2_3215, UCRNP2_5514, UCRNP2_9734, UCRNP2_9842
Neofusicoccum_parvum_UCRNP2	dioxygenase activity	9/555	102/7119	0.7079835092972193	1.0	TEs	UCRNP2_10444, UCRNP2_2918, UCRNP2_4857, UCRNP2_4866, UCRNP2_5096, UCRNP2_5102, UCRNP2_7556, UCRNP2_9460, UCRNP2_9547
Neofusicoccum_parvum_UCRNP2	acyltransferase activity	14/555	166/7119	0.7686715006403384	1.0	TEs	UCRNP2_3324, UCRNP2_3325, UCRNP2_3589, UCRNP2_3615, UCRNP2_4817, UCRNP2_4858, UCRNP2_5103, UCRNP2_5117, UCRNP2_5519, UCRNP2_5548, UCRNP2_5868, UCRNP2_7499, UCRNP2_8850, UCRNP2_8863
Neofusicoccum_parvum_UCRNP2	nucleoside-triphosphatase regulator activity	4/555	45/7119	0.7770692630257481	1.0	TEs	UCRNP2_5039, UCRNP2_7550, UCRNP2_7551, UCRNP2_973
Neofusicoccum_parvum_UCRNP2	GTPase regulator activity	4/555	45/7119	0.7770692630257481	1.0	TEs	UCRNP2_5039, UCRNP2_7550, UCRNP2_7551, UCRNP2_973
Neofusicoccum_parvum_UCRNP2	calcium ion binding	4/555	46/7119	0.7801253977516115	1.0	TEs	UCRNP2_1626, UCRNP2_6070, UCRNP2_6653, UCRNP2_7671
Neofusicoccum_parvum_UCRNP2	oxidoreductase activity, acting on the CH-CH group of donors	4/555	47/7119	0.7834636607222674	1.0	TEs	UCRNP2_1024, UCRNP2_1034, UCRNP2_481, UCRNP2_7555
Neofusicoccum_parvum_UCRNP2	enzyme activator activity	4/555	47/7119	0.7834636607222674	1.0	TEs	UCRNP2_5039, UCRNP2_7550, UCRNP2_7551, UCRNP2_973
Neofusicoccum_parvum_UCRNP2	amide binding	4/555	47/7119	0.7834636607222674	1.0	TEs	UCRNP2_3615, UCRNP2_4817, UCRNP2_5518, UCRNP2_8863
Neofusicoccum_parvum_UCRNP2	pyridoxal phosphate binding	5/555	58/7119	0.8036247358752022	1.0	TEs	UCRNP2_1015, UCRNP2_2917, UCRNP2_3596, UCRNP2_5097, UCRNP2_5519
Neofusicoccum_parvum_UCRNP2	vitamin B6 binding	5/555	58/7119	0.8036247358752022	1.0	TEs	UCRNP2_1015, UCRNP2_2917, UCRNP2_3596, UCRNP2_5097, UCRNP2_5519
Neofusicoccum_parvum_UCRNP2	carboxylic ester hydrolase activity	5/555	60/7119	0.8081491731600879	1.0	TEs	UCRNP2_1274, UCRNP2_1572, UCRNP2_1577, UCRNP2_1831, UCRNP2_3039
Neofusicoccum_parvum_UCRNP2	catalytic activity, acting on a protein	39/555	489/7119	0.8612461627247955	1.0	TEs	UCRNP2_10069, UCRNP2_10072, UCRNP2_1010, UCRNP2_1023, UCRNP2_1032, UCRNP2_1038, UCRNP2_1200, UCRNP2_1310, UCRNP2_1314, UCRNP2_157, UCRNP2_1835, UCRNP2_2756, UCRNP2_300, UCRNP2_3322, UCRNP2_3587, UCRNP2_3589, UCRNP2_3592, UCRNP2_4723, UCRNP2_5117, UCRNP2_5121, UCRNP2_5549, UCRNP2_5936, UCRNP2_6229, UCRNP2_6290, UCRNP2_6291, UCRNP2_6655, UCRNP2_7319, UCRNP2_7320, UCRNP2_7321, UCRNP2_7454, UCRNP2_7553, UCRNP2_7845, UCRNP2_8860, UCRNP2_8870, UCRNP2_8872, UCRNP2_9553, UCRNP2_9723, UCRNP2_980, UCRNP2_9836
Neofusicoccum_parvum_UCRNP2	phosphotransferase activity, alcohol group as acceptor	14/555	175/7119	0.8863306191570639	1.0	TEs	UCRNP2_1025, UCRNP2_1200, UCRNP2_1310, UCRNP2_1314, UCRNP2_1519, UCRNP2_300, UCRNP2_3322, UCRNP2_3592, UCRNP2_4728, UCRNP2_6290, UCRNP2_7319, UCRNP2_7454, UCRNP2_7845, UCRNP2_9723
Neofusicoccum_parvum_UCRNP2	peptidase activity	18/555	224/7119	0.8989720858125807	1.0	TEs	UCRNP2_10069, UCRNP2_1010, UCRNP2_1023, UCRNP2_1032, UCRNP2_157, UCRNP2_1835, UCRNP2_3587, UCRNP2_5121, UCRNP2_5936, UCRNP2_6229, UCRNP2_6291, UCRNP2_7321, UCRNP2_7553, UCRNP2_8860, UCRNP2_8870, UCRNP2_8872, UCRNP2_9553, UCRNP2_980
Neofusicoccum_parvum_UCRNP2	hydrolase activity, acting on ester bonds	20/555	256/7119	1.0	1.0	TEs	UCRNP2_10073, UCRNP2_1204, UCRNP2_1274, UCRNP2_1302, UCRNP2_1572, UCRNP2_1577, UCRNP2_1621, UCRNP2_1831, UCRNP2_2756, UCRNP2_2793, UCRNP2_3039, UCRNP2_475, UCRNP2_4850, UCRNP2_5515, UCRNP2_5543, UCRNP2_6453, UCRNP2_6655, UCRNP2_9732, UCRNP2_979, UCRNP2_9860
Neofusicoccum_parvum_UCRNP2	aspartate family amino acid metabolic process	7/435	26/7119	0.0007207355530946	0.15491720836679848	LINE	UCRNP2_10443, UCRNP2_4407, UCRNP2_5031, UCRNP2_5117, UCRNP2_5911, UCRNP2_6300, UCRNP2_9883
Neofusicoccum_parvum_UCRNP2	signal transduction	11/435	76/7119	0.006080326849855	0.28421091636394946	LINE	UCRNP2_10406, UCRNP2_10437, UCRNP2_3173, UCRNP2_4043, UCRNP2_4405, UCRNP2_5752, UCRNP2_7550, UCRNP2_7551, UCRNP2_7844, UCRNP2_7845, UCRNP2_853
Neofusicoccum_parvum_UCRNP2	aspartate family amino acid biosynthetic process	5/435	21/7119	0.0074892219939971	0.2948881160136358	LINE	UCRNP2_10443, UCRNP2_4407, UCRNP2_5031, UCRNP2_5911, UCRNP2_9883
Neofusicoccum_parvum_UCRNP2	chromosome organization	6/435	33/7119	0.01360057870474	0.4624193895026344	LINE	UCRNP2_10086, UCRNP2_3323, UCRNP2_491, UCRNP2_5132, UCRNP2_5902, UCRNP2_6445
Neofusicoccum_parvum_UCRNP2	small GTPase mediated signal transduction	4/435	17/7119	0.0173132019289376	0.4624193895026344	LINE	UCRNP2_5752, UCRNP2_7550, UCRNP2_7551, UCRNP2_853
Neofusicoccum_parvum_UCRNP2	intracellular signal transduction	7/435	49/7119	0.0280846028382845	0.5048527362940093	LINE	UCRNP2_10406, UCRNP2_10437, UCRNP2_5752, UCRNP2_7550, UCRNP2_7551, UCRNP2_7845, UCRNP2_853
Neofusicoccum_parvum_UCRNP2	cellular component organization	26/435	278/7119	0.0288487277882291	0.5048527362940093	LINE	UCRNP2_10070, UCRNP2_10086, UCRNP2_10388, UCRNP2_10397, UCRNP2_10405, UCRNP2_10408, UCRNP2_1832, UCRNP2_3177, UCRNP2_3323, UCRNP2_3327, UCRNP2_4403, UCRNP2_491, UCRNP2_5100, UCRNP2_5101, UCRNP2_5104, UCRNP2_5106, UCRNP2_5132, UCRNP2_5545, UCRNP2_5902, UCRNP2_5905, UCRNP2_6294, UCRNP2_6445, UCRNP2_6457, UCRNP2_8853, UCRNP2_8911, UCRNP2_8916
Neofusicoccum_parvum_UCRNP2	organelle organization	12/435	102/7119	0.0329751856353363	0.5466938671121545	LINE	UCRNP2_10086, UCRNP2_10388, UCRNP2_10405, UCRNP2_10408, UCRNP2_3323, UCRNP2_491, UCRNP2_5106, UCRNP2_5132, UCRNP2_5902, UCRNP2_6445, UCRNP2_8911, UCRNP2_8916
Neofusicoccum_parvum_UCRNP2	sulfur compound metabolic process	9/435	69/7119	0.0363027364119378	0.5717680984880203	LINE	UCRNP2_10070, UCRNP2_4402, UCRNP2_4407, UCRNP2_5117, UCRNP2_5741, UCRNP2_5905, UCRNP2_6300, UCRNP2_6457, UCRNP2_9883
Neofusicoccum_parvum_UCRNP2	tricarboxylic acid cycle	4/435	22/7119	0.0418563846296495	0.6278457694447426	LINE	UCRNP2_2261, UCRNP2_2262, UCRNP2_5117, UCRNP2_7885
Neofusicoccum_parvum_UCRNP2	cellular component organization or biogenesis	27/435	306/7119	0.0501298683962186	0.6451309129669008	LINE	UCRNP2_10070, UCRNP2_10086, UCRNP2_10388, UCRNP2_10397, UCRNP2_10405, UCRNP2_10408, UCRNP2_1832, UCRNP2_3177, UCRNP2_3323, UCRNP2_3327, UCRNP2_4403, UCRNP2_491, UCRNP2_5100, UCRNP2_5101, UCRNP2_5104, UCRNP2_5106, UCRNP2_5132, UCRNP2_5545, UCRNP2_5555, UCRNP2_5902, UCRNP2_5905, UCRNP2_6294, UCRNP2_6445, UCRNP2_6457, UCRNP2_8853, UCRNP2_8911, UCRNP2_8916
Neofusicoccum_parvum_UCRNP2	regulation of cellular process	20/435	215/7119	0.0583577624554548	0.6451309129669008	LINE	UCRNP2_10406, UCRNP2_10437, UCRNP2_3173, UCRNP2_3302, UCRNP2_4043, UCRNP2_4405, UCRNP2_5039, UCRNP2_5128, UCRNP2_5545, UCRNP2_5550, UCRNP2_5752, UCRNP2_5906, UCRNP2_6445, UCRNP2_6449, UCRNP2_6453, UCRNP2_7550, UCRNP2_7551, UCRNP2_7844, UCRNP2_7845, UCRNP2_853
Neofusicoccum_parvum_UCRNP2	cell wall organization or biogenesis	5/435	37/7119	0.072450623510402	0.6538929507271968	LINE	UCRNP2_10397, UCRNP2_1832, UCRNP2_3327, UCRNP2_5555, UCRNP2_8853
Neofusicoccum_parvum_UCRNP2	alpha-amino acid metabolic process	12/435	118/7119	0.0773880144541912	0.6538929507271968	LINE	UCRNP2_10443, UCRNP2_3034, UCRNP2_3304, UCRNP2_3305, UCRNP2_4407, UCRNP2_4813, UCRNP2_5031, UCRNP2_5117, UCRNP2_5911, UCRNP2_6300, UCRNP2_9880, UCRNP2_9883
Neofusicoccum_parvum_UCRNP2	alpha-amino acid biosynthetic process	7/435	59/7119	0.0904812541704755	0.6538929507271968	LINE	UCRNP2_10443, UCRNP2_3034, UCRNP2_3305, UCRNP2_4407, UCRNP2_5031, UCRNP2_5911, UCRNP2_9883
Neofusicoccum_parvum_UCRNP2	carbohydrate metabolic process	30/435	364/7119	0.0909300221882654	0.6538929507271968	LINE	UCRNP2_10399, UCRNP2_1832, UCRNP2_2876, UCRNP2_2985, UCRNP2_3038, UCRNP2_3215, UCRNP2_3306, UCRNP2_3307, UCRNP2_3319, UCRNP2_4031, UCRNP2_4643, UCRNP2_5030, UCRNP2_5034, UCRNP2_5104, UCRNP2_5116, UCRNP2_5743, UCRNP2_6446, UCRNP2_7548, UCRNP2_7557, UCRNP2_7843, UCRNP2_7847, UCRNP2_7885, UCRNP2_7888, UCRNP2_856, UCRNP2_8853, UCRNP2_8855, UCRNP2_8912, UCRNP2_9549, UCRNP2_9554, UCRNP2_9876
Neofusicoccum_parvum_UCRNP2	transcription, DNA-templated	7/435	60/7119	0.0940512737452302	0.6538929507271968	LINE	UCRNP2_2993, UCRNP2_3174, UCRNP2_4635, UCRNP2_5026, UCRNP2_5113, UCRNP2_5558, UCRNP2_9872
Neofusicoccum_parvum_UCRNP2	nucleic acid-templated transcription	7/435	60/7119	0.0940512737452302	0.6538929507271968	LINE	UCRNP2_2993, UCRNP2_3174, UCRNP2_4635, UCRNP2_5026, UCRNP2_5113, UCRNP2_5558, UCRNP2_9872
Neofusicoccum_parvum_UCRNP2	regulation of biological process	21/435	240/7119	0.0977835359957592	0.6538929507271968	LINE	UCRNP2_10406, UCRNP2_10437, UCRNP2_3173, UCRNP2_3302, UCRNP2_4043, UCRNP2_4405, UCRNP2_5039, UCRNP2_5042, UCRNP2_5128, UCRNP2_5545, UCRNP2_5550, UCRNP2_5752, UCRNP2_5906, UCRNP2_6445, UCRNP2_6449, UCRNP2_6453, UCRNP2_7550, UCRNP2_7551, UCRNP2_7844, UCRNP2_7845, UCRNP2_853
Neofusicoccum_parvum_UCRNP2	cell wall organization	4/435	32/7119	0.1285165260370651	0.7389271594922651	LINE	UCRNP2_10397, UCRNP2_1832, UCRNP2_3327, UCRNP2_8853
Neofusicoccum_parvum_UCRNP2	external encapsulating structure organization	4/435	32/7119	0.1285165260370651	0.7389271594922651	LINE	UCRNP2_10397, UCRNP2_1832, UCRNP2_3327, UCRNP2_8853
Neofusicoccum_parvum_UCRNP2	cellular amino acid metabolic process	17/435	198/7119	0.1337106288605051	0.7389271594922651	LINE	UCRNP2_10400, UCRNP2_10443, UCRNP2_2984, UCRNP2_3034, UCRNP2_3304, UCRNP2_3305, UCRNP2_4035, UCRNP2_4399, UCRNP2_4407, UCRNP2_4813, UCRNP2_5031, UCRNP2_5109, UCRNP2_5117, UCRNP2_5911, UCRNP2_6300, UCRNP2_9880, UCRNP2_9883
Neofusicoccum_parvum_UCRNP2	secondary metabolic process	6/435	55/7119	0.1479900310960398	0.7423422604230995	LINE	UCRNP2_161, UCRNP2_162, UCRNP2_2991, UCRNP2_4817, UCRNP2_5911, UCRNP2_8850
Neofusicoccum_parvum_UCRNP2	biological regulation	23/435	287/7119	0.1664215116642404	0.7949156518977483	LINE	UCRNP2_10406, UCRNP2_10437, UCRNP2_3173, UCRNP2_3302, UCRNP2_4043, UCRNP2_4405, UCRNP2_5039, UCRNP2_5042, UCRNP2_5128, UCRNP2_5545, UCRNP2_5550, UCRNP2_5752, UCRNP2_5905, UCRNP2_5906, UCRNP2_6445, UCRNP2_6447, UCRNP2_6449, UCRNP2_6453, UCRNP2_7550, UCRNP2_7551, UCRNP2_7844, UCRNP2_7845, UCRNP2_853
Neofusicoccum_parvum_UCRNP2	biological_process	213/435	3261/7119	0.1800750088459161	0.806328564103218	LINE	UCRNP2_10069, UCRNP2_10070, UCRNP2_10071, UCRNP2_10073, UCRNP2_10084, UCRNP2_10086, UCRNP2_10089, UCRNP2_10095, UCRNP2_10388, UCRNP2_10390, UCRNP2_10396, UCRNP2_10397, UCRNP2_10398, UCRNP2_10399, UCRNP2_10400, UCRNP2_10405, UCRNP2_10406, UCRNP2_10407, UCRNP2_10408, UCRNP2_10409, UCRNP2_10435, UCRNP2_10437, UCRNP2_10439, UCRNP2_10440, UCRNP2_10443, UCRNP2_10447, UCRNP2_157, UCRNP2_161, UCRNP2_162, UCRNP2_169, UCRNP2_1832, UCRNP2_1834, UCRNP2_1835, UCRNP2_2258, UCRNP2_2261, UCRNP2_2262, UCRNP2_2269, UCRNP2_2270, UCRNP2_2271, UCRNP2_2272, UCRNP2_2275, UCRNP2_2876, UCRNP2_2878, UCRNP2_2984, UCRNP2_2985, UCRNP2_2987, UCRNP2_2988, UCRNP2_2991, UCRNP2_2993, UCRNP2_2997, UCRNP2_3028, UCRNP2_3034, UCRNP2_3038, UCRNP2_3039, UCRNP2_3173, UCRNP2_3174, UCRNP2_3177, UCRNP2_3178, UCRNP2_3188, UCRNP2_3215, UCRNP2_3294, UCRNP2_3295, UCRNP2_3296, UCRNP2_3298, UCRNP2_3299, UCRNP2_3302, UCRNP2_3304, UCRNP2_3305, UCRNP2_3306, UCRNP2_3307, UCRNP2_3313, UCRNP2_3314, UCRNP2_3319, UCRNP2_3322, UCRNP2_3323, UCRNP2_3324, UCRNP2_3325, UCRNP2_3327, UCRNP2_4031, UCRNP2_4035, UCRNP2_4038, UCRNP2_4040, UCRNP2_4043, UCRNP2_4395, UCRNP2_4399, UCRNP2_4402, UCRNP2_4403, UCRNP2_4405, UCRNP2_4407, UCRNP2_4635, UCRNP2_4643, UCRNP2_475, UCRNP2_481, UCRNP2_4813, UCRNP2_4817, UCRNP2_4818, UCRNP2_4822, UCRNP2_486, UCRNP2_490, UCRNP2_491, UCRNP2_494, UCRNP2_495, UCRNP2_5025, UCRNP2_5026, UCRNP2_5029, UCRNP2_5030, UCRNP2_5031, UCRNP2_5034, UCRNP2_5038, UCRNP2_5039, UCRNP2_5041, UCRNP2_5042, UCRNP2_5046, UCRNP2_5096, UCRNP2_5097, UCRNP2_5100, UCRNP2_5101, UCRNP2_5104, UCRNP2_5105, UCRNP2_5106, UCRNP2_5109, UCRNP2_5113, UCRNP2_5116, UCRNP2_5117, UCRNP2_5118, UCRNP2_5121, UCRNP2_5127, UCRNP2_5128, UCRNP2_5129, UCRNP2_5132, UCRNP2_5543, UCRNP2_5545, UCRNP2_5546, UCRNP2_5548, UCRNP2_5549, UCRNP2_5550, UCRNP2_5551, UCRNP2_5554, UCRNP2_5555, UCRNP2_5557, UCRNP2_5558, UCRNP2_5741, UCRNP2_5743, UCRNP2_5751, UCRNP2_5752, UCRNP2_5899, UCRNP2_5902, UCRNP2_5904, UCRNP2_5905, UCRNP2_5906, UCRNP2_5907, UCRNP2_5908, UCRNP2_5910, UCRNP2_5911, UCRNP2_5919, UCRNP2_6290, UCRNP2_6291, UCRNP2_6294, UCRNP2_6296, UCRNP2_6300, UCRNP2_6445, UCRNP2_6446, UCRNP2_6447, UCRNP2_6449, UCRNP2_6450, UCRNP2_6451, UCRNP2_6453, UCRNP2_6455, UCRNP2_6457, UCRNP2_7548, UCRNP2_7550, UCRNP2_7551, UCRNP2_7553, UCRNP2_7555, UCRNP2_7556, UCRNP2_7557, UCRNP2_7843, UCRNP2_7844, UCRNP2_7845, UCRNP2_7847, UCRNP2_7850, UCRNP2_7883, UCRNP2_7885, UCRNP2_7888, UCRNP2_853, UCRNP2_855, UCRNP2_856, UCRNP2_857, UCRNP2_860, UCRNP2_8769, UCRNP2_8850, UCRNP2_8853, UCRNP2_8855, UCRNP2_8860, UCRNP2_8863, UCRNP2_8864, UCRNP2_8872, UCRNP2_8910, UCRNP2_8911, UCRNP2_8912, UCRNP2_8913, UCRNP2_8916, UCRNP2_8920, UCRNP2_8922, UCRNP2_9549, UCRNP2_9554, UCRNP2_9555, UCRNP2_9872, UCRNP2_9876, UCRNP2_9877, UCRNP2_9878, UCRNP2_9880, UCRNP2_9883
Neofusicoccum_parvum_UCRNP2	organic substance transport	21/435	261/7119	0.1868208111779556	0.806328564103218	LINE	UCRNP2_10084, UCRNP2_10089, UCRNP2_10095, UCRNP2_10398, UCRNP2_169, UCRNP2_1834, UCRNP2_2271, UCRNP2_2988, UCRNP2_3294, UCRNP2_3295, UCRNP2_4040, UCRNP2_4635, UCRNP2_5121, UCRNP2_5904, UCRNP2_5907, UCRNP2_6296, UCRNP2_6455, UCRNP2_860, UCRNP2_8913, UCRNP2_8916, UCRNP2_9877
Neofusicoccum_parvum_UCRNP2	carbohydrate transport	5/435	44/7119	0.1903874126479215	0.806328564103218	LINE	UCRNP2_10089, UCRNP2_10095, UCRNP2_10398, UCRNP2_4635, UCRNP2_6296
Neofusicoccum_parvum_UCRNP2	secondary metabolite biosynthetic process	5/435	49/7119	0.2227002700856507	0.806328564103218	LINE	UCRNP2_161, UCRNP2_162, UCRNP2_4817, UCRNP2_5911, UCRNP2_8850
Neofusicoccum_parvum_UCRNP2	RNA biosynthetic process	8/435	91/7119	0.2678980229400222	0.8497183864656325	LINE	UCRNP2_2993, UCRNP2_3174, UCRNP2_3314, UCRNP2_4635, UCRNP2_5026, UCRNP2_5113, UCRNP2_5558, UCRNP2_9872
Neofusicoccum_parvum_UCRNP2	tRNA aminoacylation for protein translation	4/435	37/7119	0.2839102700507223	0.8497183864656325	LINE	UCRNP2_10400, UCRNP2_2984, UCRNP2_4399, UCRNP2_5109
Neofusicoccum_parvum_UCRNP2	cellular component assembly	9/435	104/7119	0.2966855862601215	0.8497183864656325	LINE	UCRNP2_10070, UCRNP2_3177, UCRNP2_4403, UCRNP2_5100, UCRNP2_5101, UCRNP2_5104, UCRNP2_5905, UCRNP2_6294, UCRNP2_6457
Neofusicoccum_parvum_UCRNP2	amino acid activation	4/435	39/7119	0.2980968243666421	0.8497183864656325	LINE	UCRNP2_10400, UCRNP2_2984, UCRNP2_4399, UCRNP2_5109
Neofusicoccum_parvum_UCRNP2	tRNA aminoacylation	4/435	39/7119	0.2980968243666421	0.8497183864656325	LINE	UCRNP2_10400, UCRNP2_2984, UCRNP2_4399, UCRNP2_5109
Neofusicoccum_parvum_UCRNP2	cellular carbohydrate metabolic process	6/435	69/7119	0.314542362110162	0.8497183864656325	LINE	UCRNP2_3319, UCRNP2_6446, UCRNP2_7885, UCRNP2_8912, UCRNP2_9554, UCRNP2_9876
Neofusicoccum_parvum_UCRNP2	carboxylic acid metabolic process	23/435	308/7119	0.328878304656804	0.8497183864656325	LINE	UCRNP2_10390, UCRNP2_10400, UCRNP2_10443, UCRNP2_2984, UCRNP2_3034, UCRNP2_3304, UCRNP2_3305, UCRNP2_4035, UCRNP2_4399, UCRNP2_4407, UCRNP2_4813, UCRNP2_5031, UCRNP2_5097, UCRNP2_5109, UCRNP2_5117, UCRNP2_5911, UCRNP2_6300, UCRNP2_7885, UCRNP2_8850, UCRNP2_9554, UCRNP2_9878, UCRNP2_9880, UCRNP2_9883
Neofusicoccum_parvum_UCRNP2	oxoacid metabolic process	23/435	311/7119	0.3318382086736521	0.8497183864656325	LINE	UCRNP2_10390, UCRNP2_10400, UCRNP2_10443, UCRNP2_2984, UCRNP2_3034, UCRNP2_3304, UCRNP2_3305, UCRNP2_4035, UCRNP2_4399, UCRNP2_4407, UCRNP2_4813, UCRNP2_5031, UCRNP2_5097, UCRNP2_5109, UCRNP2_5117, UCRNP2_5911, UCRNP2_6300, UCRNP2_7885, UCRNP2_8850, UCRNP2_9554, UCRNP2_9878, UCRNP2_9880, UCRNP2_9883
Neofusicoccum_parvum_UCRNP2	cell cycle process	4/435	43/7119	0.3329140479268023	0.8497183864656325	LINE	UCRNP2_10086, UCRNP2_3323, UCRNP2_5902, UCRNP2_6445
Neofusicoccum_parvum_UCRNP2	cellular amino acid biosynthetic process	7/435	79/7119	0.3370568355630916	0.8497183864656325	LINE	UCRNP2_10443, UCRNP2_3034, UCRNP2_3305, UCRNP2_4407, UCRNP2_5031, UCRNP2_5911, UCRNP2_9883
Neofusicoccum_parvum_UCRNP2	organic acid metabolic process	23/435	315/7119	0.3371898358990605	0.8497183864656325	LINE	UCRNP2_10390, UCRNP2_10400, UCRNP2_10443, UCRNP2_2984, UCRNP2_3034, UCRNP2_3304, UCRNP2_3305, UCRNP2_4035, UCRNP2_4399, UCRNP2_4407, UCRNP2_4813, UCRNP2_5031, UCRNP2_5097, UCRNP2_5109, UCRNP2_5117, UCRNP2_5911, UCRNP2_6300, UCRNP2_7885, UCRNP2_8850, UCRNP2_9554, UCRNP2_9878, UCRNP2_9880, UCRNP2_9883
Neofusicoccum_parvum_UCRNP2	organic acid catabolic process	4/435	45/7119	0.3528618230334427	0.8721707239767378	LINE	UCRNP2_10390, UCRNP2_3304, UCRNP2_4813, UCRNP2_5117
Neofusicoccum_parvum_UCRNP2	carboxylic acid catabolic process	4/435	45/7119	0.3528618230334427	0.8721707239767378	LINE	UCRNP2_10390, UCRNP2_3304, UCRNP2_4813, UCRNP2_5117
Neofusicoccum_parvum_UCRNP2	RNA metabolic process	26/435	360/7119	0.3654810652854901	0.8721707239767378	LINE	UCRNP2_10071, UCRNP2_10400, UCRNP2_10409, UCRNP2_2272, UCRNP2_2275, UCRNP2_2984, UCRNP2_2993, UCRNP2_3174, UCRNP2_3178, UCRNP2_3313, UCRNP2_3314, UCRNP2_4395, UCRNP2_4399, UCRNP2_4405, UCRNP2_4635, UCRNP2_475, UCRNP2_5026, UCRNP2_5042, UCRNP2_5046, UCRNP2_5109, UCRNP2_5113, UCRNP2_5546, UCRNP2_5548, UCRNP2_5558, UCRNP2_8920, UCRNP2_9872
Neofusicoccum_parvum_UCRNP2	regulation of macromolecule biosynthetic process	8/435	96/7119	0.3849817349847704	0.8982907149644643	LINE	UCRNP2_3302, UCRNP2_5128, UCRNP2_5545, UCRNP2_5550, UCRNP2_5906, UCRNP2_6445, UCRNP2_6449, UCRNP2_6453
Neofusicoccum_parvum_UCRNP2	regulation of cellular macromolecule biosynthetic process	8/435	96/7119	0.3849817349847704	0.8982907149644643	LINE	UCRNP2_3302, UCRNP2_5128, UCRNP2_5545, UCRNP2_5550, UCRNP2_5906, UCRNP2_6445, UCRNP2_6449, UCRNP2_6453
Neofusicoccum_parvum_UCRNP2	generation of precursor metabolites and energy	5/435	56/7119	0.3908298822068169	0.899005489567083	LINE	UCRNP2_10407, UCRNP2_5118, UCRNP2_6446, UCRNP2_8855, UCRNP2_9554
Neofusicoccum_parvum_UCRNP2	regulation of cellular biosynthetic process	8/435	100/7119	0.3979971386272505	0.899005489567083	LINE	UCRNP2_3302, UCRNP2_5128, UCRNP2_5545, UCRNP2_5550, UCRNP2_5906, UCRNP2_6445, UCRNP2_6449, UCRNP2_6453
Neofusicoccum_parvum_UCRNP2	regulation of biosynthetic process	8/435	100/7119	0.3979971386272505	0.899005489567083	LINE	UCRNP2_3302, UCRNP2_5128, UCRNP2_5545, UCRNP2_5550, UCRNP2_5906, UCRNP2_6445, UCRNP2_6449, UCRNP2_6453
Neofusicoccum_parvum_UCRNP2	carbohydrate derivative metabolic process	12/435	160/7119	0.4059527993366492	0.9069158283052801	LINE	UCRNP2_10397, UCRNP2_10440, UCRNP2_2878, UCRNP2_4031, UCRNP2_486, UCRNP2_5117, UCRNP2_5554, UCRNP2_5741, UCRNP2_5919, UCRNP2_857, UCRNP2_8855, UCRNP2_9554
Neofusicoccum_parvum_UCRNP2	nucleobase-containing compound biosynthetic process	13/435	170/7119	0.4147817848916819	0.913680155530628	LINE	UCRNP2_10397, UCRNP2_10440, UCRNP2_2993, UCRNP2_3174, UCRNP2_3314, UCRNP2_4635, UCRNP2_486, UCRNP2_5026, UCRNP2_5041, UCRNP2_5113, UCRNP2_5558, UCRNP2_857, UCRNP2_9872
Neofusicoccum_parvum_UCRNP2	nucleobase-containing compound metabolic process	41/435	600/7119	0.4231878512565946	0.9257234246238006	LINE	UCRNP2_10071, UCRNP2_10073, UCRNP2_10086, UCRNP2_10397, UCRNP2_10400, UCRNP2_10409, UCRNP2_10440, UCRNP2_2272, UCRNP2_2275, UCRNP2_2984, UCRNP2_2993, UCRNP2_3174, UCRNP2_3178, UCRNP2_3188, UCRNP2_3313, UCRNP2_3314, UCRNP2_4395, UCRNP2_4399, UCRNP2_4405, UCRNP2_4635, UCRNP2_475, UCRNP2_4822, UCRNP2_486, UCRNP2_491, UCRNP2_5026, UCRNP2_5041, UCRNP2_5042, UCRNP2_5046, UCRNP2_5109, UCRNP2_5113, UCRNP2_5117, UCRNP2_5127, UCRNP2_5546, UCRNP2_5548, UCRNP2_5558, UCRNP2_5741, UCRNP2_5919, UCRNP2_6445, UCRNP2_857, UCRNP2_8920, UCRNP2_9872
Neofusicoccum_parvum_UCRNP2	small molecule metabolic process	34/435	488/7119	0.4325785490495718	0.9397396065559664	LINE	UCRNP2_10390, UCRNP2_10397, UCRNP2_10399, UCRNP2_10400, UCRNP2_10440, UCRNP2_10443, UCRNP2_2984, UCRNP2_3034, UCRNP2_3304, UCRNP2_3305, UCRNP2_4035, UCRNP2_4399, UCRNP2_4407, UCRNP2_4813, UCRNP2_486, UCRNP2_5031, UCRNP2_5097, UCRNP2_5104, UCRNP2_5109, UCRNP2_5117, UCRNP2_5127, UCRNP2_5741, UCRNP2_5911, UCRNP2_5919, UCRNP2_6300, UCRNP2_6450, UCRNP2_7885, UCRNP2_857, UCRNP2_8850, UCRNP2_9554, UCRNP2_9876, UCRNP2_9878, UCRNP2_9880, UCRNP2_9883
Neofusicoccum_parvum_UCRNP2	heterocycle metabolic process	45/435	665/7119	0.4443992084042164	0.9482814547273936	LINE	UCRNP2_10071, UCRNP2_10073, UCRNP2_10086, UCRNP2_10397, UCRNP2_10400, UCRNP2_10409, UCRNP2_10440, UCRNP2_2272, UCRNP2_2275, UCRNP2_2984, UCRNP2_2993, UCRNP2_3034, UCRNP2_3174, UCRNP2_3178, UCRNP2_3188, UCRNP2_3299, UCRNP2_3305, UCRNP2_3313, UCRNP2_3314, UCRNP2_4395, UCRNP2_4399, UCRNP2_4405, UCRNP2_4635, UCRNP2_475, UCRNP2_4822, UCRNP2_486, UCRNP2_491, UCRNP2_5026, UCRNP2_5041, UCRNP2_5042, UCRNP2_5046, UCRNP2_5109, UCRNP2_5113, UCRNP2_5117, UCRNP2_5127, UCRNP2_5546, UCRNP2_5548, UCRNP2_5558, UCRNP2_5741, UCRNP2_5919, UCRNP2_6300, UCRNP2_6445, UCRNP2_857, UCRNP2_8920, UCRNP2_9872
Neofusicoccum_parvum_UCRNP2	cellular protein-containing complex assembly	6/435	75/7119	0.4628648924573282	0.9571832679069603	LINE	UCRNP2_3177, UCRNP2_4403, UCRNP2_5100, UCRNP2_5101, UCRNP2_5104, UCRNP2_6294
Neofusicoccum_parvum_UCRNP2	purine-containing compound metabolic process	6/435	76/7119	0.4674473931321912	0.9571832679069603	LINE	UCRNP2_10440, UCRNP2_486, UCRNP2_5117, UCRNP2_5127, UCRNP2_5741, UCRNP2_5919
Neofusicoccum_parvum_UCRNP2	transport	30/435	437/7119	0.4710363896294012	0.9571832679069603	LINE	UCRNP2_10084, UCRNP2_10089, UCRNP2_10095, UCRNP2_10398, UCRNP2_169, UCRNP2_1834, UCRNP2_2271, UCRNP2_2988, UCRNP2_3028, UCRNP2_3294, UCRNP2_3295, UCRNP2_4040, UCRNP2_4407, UCRNP2_4635, UCRNP2_486, UCRNP2_5025, UCRNP2_5121, UCRNP2_5557, UCRNP2_5904, UCRNP2_5905, UCRNP2_5907, UCRNP2_5910, UCRNP2_6296, UCRNP2_6451, UCRNP2_6455, UCRNP2_7850, UCRNP2_860, UCRNP2_8913, UCRNP2_8916, UCRNP2_9877
Neofusicoccum_parvum_UCRNP2	cellular catabolic process	16/435	221/7119	0.4740336466880197	0.9571832679069603	LINE	UCRNP2_10073, UCRNP2_10390, UCRNP2_10439, UCRNP2_3294, UCRNP2_3299, UCRNP2_3304, UCRNP2_4402, UCRNP2_4813, UCRNP2_490, UCRNP2_5042, UCRNP2_5117, UCRNP2_5121, UCRNP2_5127, UCRNP2_5751, UCRNP2_6291, UCRNP2_8912
Neofusicoccum_parvum_UCRNP2	protein-containing complex assembly	6/435	79/7119	0.4828435644984825	0.9571832679069603	LINE	UCRNP2_3177, UCRNP2_4403, UCRNP2_5100, UCRNP2_5101, UCRNP2_5104, UCRNP2_6294
Neofusicoccum_parvum_UCRNP2	nucleic acid metabolic process	32/435	466/7119	0.4831496495149418	0.9571832679069603	LINE	UCRNP2_10071, UCRNP2_10073, UCRNP2_10086, UCRNP2_10400, UCRNP2_10409, UCRNP2_2272, UCRNP2_2275, UCRNP2_2984, UCRNP2_2993, UCRNP2_3174, UCRNP2_3178, UCRNP2_3188, UCRNP2_3313, UCRNP2_3314, UCRNP2_4395, UCRNP2_4399, UCRNP2_4405, UCRNP2_4635, UCRNP2_475, UCRNP2_491, UCRNP2_5026, UCRNP2_5041, UCRNP2_5042, UCRNP2_5046, UCRNP2_5109, UCRNP2_5113, UCRNP2_5546, UCRNP2_5548, UCRNP2_5558, UCRNP2_6445, UCRNP2_8920, UCRNP2_9872
Neofusicoccum_parvum_UCRNP2	organonitrogen compound catabolic process	7/435	92/7119	0.508436186312535	0.9717893947615335	LINE	UCRNP2_3299, UCRNP2_3304, UCRNP2_4402, UCRNP2_4813, UCRNP2_5117, UCRNP2_5127, UCRNP2_5751
Neofusicoccum_parvum_UCRNP2	heterocycle catabolic process	4/435	47/7119	0.5315798244853976	0.9717893947615335	LINE	UCRNP2_10073, UCRNP2_3299, UCRNP2_5042, UCRNP2_5127
Neofusicoccum_parvum_UCRNP2	primary metabolic process	119/435	1858/7119	0.535743927775552	0.9717893947615335	LINE	UCRNP2_10069, UCRNP2_10071, UCRNP2_10073, UCRNP2_10086, UCRNP2_10396, UCRNP2_10397, UCRNP2_10399, UCRNP2_10400, UCRNP2_10409, UCRNP2_10440, UCRNP2_10443, UCRNP2_157, UCRNP2_1832, UCRNP2_1835, UCRNP2_2261, UCRNP2_2262, UCRNP2_2269, UCRNP2_2272, UCRNP2_2275, UCRNP2_2876, UCRNP2_2984, UCRNP2_2985, UCRNP2_2993, UCRNP2_3034, UCRNP2_3038, UCRNP2_3039, UCRNP2_3174, UCRNP2_3178, UCRNP2_3188, UCRNP2_3215, UCRNP2_3296, UCRNP2_3298, UCRNP2_3304, UCRNP2_3305, UCRNP2_3306, UCRNP2_3307, UCRNP2_3313, UCRNP2_3314, UCRNP2_3319, UCRNP2_3322, UCRNP2_3324, UCRNP2_3325, UCRNP2_4031, UCRNP2_4035, UCRNP2_4395, UCRNP2_4399, UCRNP2_4403, UCRNP2_4405, UCRNP2_4407, UCRNP2_4635, UCRNP2_4643, UCRNP2_475, UCRNP2_481, UCRNP2_4813, UCRNP2_4822, UCRNP2_486, UCRNP2_491, UCRNP2_494, UCRNP2_5026, UCRNP2_5029, UCRNP2_5030, UCRNP2_5031, UCRNP2_5034, UCRNP2_5041, UCRNP2_5042, UCRNP2_5046, UCRNP2_5104, UCRNP2_5105, UCRNP2_5109, UCRNP2_5113, UCRNP2_5116, UCRNP2_5117, UCRNP2_5121, UCRNP2_5127, UCRNP2_5129, UCRNP2_5545, UCRNP2_5546, UCRNP2_5548, UCRNP2_5549, UCRNP2_5558, UCRNP2_5741, UCRNP2_5743, UCRNP2_5751, UCRNP2_5906, UCRNP2_5908, UCRNP2_5911, UCRNP2_5919, UCRNP2_6291, UCRNP2_6300, UCRNP2_6445, UCRNP2_6446, UCRNP2_7548, UCRNP2_7553, UCRNP2_7555, UCRNP2_7557, UCRNP2_7843, UCRNP2_7845, UCRNP2_7847, UCRNP2_7883, UCRNP2_7885, UCRNP2_7888, UCRNP2_855, UCRNP2_856, UCRNP2_857, UCRNP2_8850, UCRNP2_8853, UCRNP2_8855, UCRNP2_8860, UCRNP2_8872, UCRNP2_8912, UCRNP2_8920, UCRNP2_9549, UCRNP2_9554, UCRNP2_9555, UCRNP2_9872, UCRNP2_9876, UCRNP2_9878, UCRNP2_9880, UCRNP2_9883
Neofusicoccum_parvum_UCRNP2	protein modification by small protein conjugation or removal	4/435	48/7119	0.5360637420630079	0.9717893947615335	LINE	UCRNP2_4403, UCRNP2_5751, UCRNP2_6291, UCRNP2_9555
Neofusicoccum_parvum_UCRNP2	cellular nitrogen compound catabolic process	4/435	48/7119	0.5360637420630079	0.9717893947615335	LINE	UCRNP2_10073, UCRNP2_3299, UCRNP2_5042, UCRNP2_5127
Neofusicoccum_parvum_UCRNP2	establishment of localization	30/435	442/7119	0.5378859280424845	0.9717893947615335	LINE	UCRNP2_10084, UCRNP2_10089, UCRNP2_10095, UCRNP2_10398, UCRNP2_169, UCRNP2_1834, UCRNP2_2271, UCRNP2_2988, UCRNP2_3028, UCRNP2_3294, UCRNP2_3295, UCRNP2_4040, UCRNP2_4407, UCRNP2_4635, UCRNP2_486, UCRNP2_5025, UCRNP2_5121, UCRNP2_5557, UCRNP2_5904, UCRNP2_5905, UCRNP2_5907, UCRNP2_5910, UCRNP2_6296, UCRNP2_6451, UCRNP2_6455, UCRNP2_7850, UCRNP2_860, UCRNP2_8913, UCRNP2_8916, UCRNP2_9877
Neofusicoccum_parvum_UCRNP2	localization	31/435	457/7119	0.5440363473867453	0.9717893947615335	LINE	UCRNP2_10084, UCRNP2_10089, UCRNP2_10095, UCRNP2_10398, UCRNP2_169, UCRNP2_1834, UCRNP2_2271, UCRNP2_2988, UCRNP2_3028, UCRNP2_3294, UCRNP2_3295, UCRNP2_4040, UCRNP2_4407, UCRNP2_4635, UCRNP2_486, UCRNP2_5025, UCRNP2_5121, UCRNP2_5543, UCRNP2_5557, UCRNP2_5904, UCRNP2_5905, UCRNP2_5907, UCRNP2_5910, UCRNP2_6296, UCRNP2_6451, UCRNP2_6455, UCRNP2_7850, UCRNP2_860, UCRNP2_8913, UCRNP2_8916, UCRNP2_9877
Neofusicoccum_parvum_UCRNP2	regulation of gene expression	8/435	112/7119	0.5538470058214888	0.9717893947615335	LINE	UCRNP2_3302, UCRNP2_5042, UCRNP2_5128, UCRNP2_5545, UCRNP2_5550, UCRNP2_5906, UCRNP2_6449, UCRNP2_6453
Neofusicoccum_parvum_UCRNP2	metabolic process	153/435	2410/7119	0.56526690863842	0.9730004165087557	LINE	UCRNP2_10069, UCRNP2_10070, UCRNP2_10071, UCRNP2_10073, UCRNP2_10086, UCRNP2_10390, UCRNP2_10396, UCRNP2_10397, UCRNP2_10399, UCRNP2_10400, UCRNP2_10407, UCRNP2_10409, UCRNP2_10439, UCRNP2_10440, UCRNP2_10443, UCRNP2_10447, UCRNP2_157, UCRNP2_161, UCRNP2_162, UCRNP2_1832, UCRNP2_1835, UCRNP2_2258, UCRNP2_2261, UCRNP2_2262, UCRNP2_2269, UCRNP2_2270, UCRNP2_2272, UCRNP2_2275, UCRNP2_2876, UCRNP2_2878, UCRNP2_2984, UCRNP2_2985, UCRNP2_2991, UCRNP2_2993, UCRNP2_3034, UCRNP2_3038, UCRNP2_3039, UCRNP2_3174, UCRNP2_3178, UCRNP2_3188, UCRNP2_3215, UCRNP2_3294, UCRNP2_3296, UCRNP2_3298, UCRNP2_3299, UCRNP2_3304, UCRNP2_3305, UCRNP2_3306, UCRNP2_3307, UCRNP2_3313, UCRNP2_3314, UCRNP2_3319, UCRNP2_3322, UCRNP2_3324, UCRNP2_3325, UCRNP2_4031, UCRNP2_4035, UCRNP2_4038, UCRNP2_4395, UCRNP2_4399, UCRNP2_4402, UCRNP2_4403, UCRNP2_4405, UCRNP2_4407, UCRNP2_4635, UCRNP2_4643, UCRNP2_475, UCRNP2_481, UCRNP2_4813, UCRNP2_4817, UCRNP2_4818, UCRNP2_4822, UCRNP2_486, UCRNP2_490, UCRNP2_491, UCRNP2_494, UCRNP2_495, UCRNP2_5026, UCRNP2_5029, UCRNP2_5030, UCRNP2_5031, UCRNP2_5034, UCRNP2_5038, UCRNP2_5041, UCRNP2_5042, UCRNP2_5046, UCRNP2_5096, UCRNP2_5097, UCRNP2_5104, UCRNP2_5105, UCRNP2_5109, UCRNP2_5113, UCRNP2_5116, UCRNP2_5117, UCRNP2_5118, UCRNP2_5121, UCRNP2_5127, UCRNP2_5129, UCRNP2_5545, UCRNP2_5546, UCRNP2_5548, UCRNP2_5549, UCRNP2_5551, UCRNP2_5554, UCRNP2_5558, UCRNP2_5741, UCRNP2_5743, UCRNP2_5751, UCRNP2_5899, UCRNP2_5905, UCRNP2_5906, UCRNP2_5908, UCRNP2_5911, UCRNP2_5919, UCRNP2_6290, UCRNP2_6291, UCRNP2_6300, UCRNP2_6445, UCRNP2_6446, UCRNP2_6450, UCRNP2_6457, UCRNP2_7548, UCRNP2_7553, UCRNP2_7555, UCRNP2_7557, UCRNP2_7843, UCRNP2_7845, UCRNP2_7847, UCRNP2_7883, UCRNP2_7885, UCRNP2_7888, UCRNP2_855, UCRNP2_856, UCRNP2_857, UCRNP2_8769, UCRNP2_8850, UCRNP2_8853, UCRNP2_8855, UCRNP2_8860, UCRNP2_8863, UCRNP2_8864, UCRNP2_8872, UCRNP2_8912, UCRNP2_8920, UCRNP2_8922, UCRNP2_9549, UCRNP2_9554, UCRNP2_9555, UCRNP2_9872, UCRNP2_9876, UCRNP2_9878, UCRNP2_9880, UCRNP2_9883
Neofusicoccum_parvum_UCRNP2	carboxylic acid biosynthetic process	9/435	129/7119	0.5813435829299797	0.9760850134140793	LINE	UCRNP2_10443, UCRNP2_3034, UCRNP2_3305, UCRNP2_4407, UCRNP2_5031, UCRNP2_5911, UCRNP2_8850, UCRNP2_9878, UCRNP2_9883
Neofusicoccum_parvum_UCRNP2	organic substance metabolic process	133/435	2095/7119	0.5874662360999041	0.9760850134140793	LINE	UCRNP2_10069, UCRNP2_10071, UCRNP2_10073, UCRNP2_10086, UCRNP2_10390, UCRNP2_10396, UCRNP2_10397, UCRNP2_10399, UCRNP2_10400, UCRNP2_10409, UCRNP2_10440, UCRNP2_10443, UCRNP2_157, UCRNP2_161, UCRNP2_1832, UCRNP2_1835, UCRNP2_2258, UCRNP2_2262, UCRNP2_2269, UCRNP2_2272, UCRNP2_2275, UCRNP2_2876, UCRNP2_2878, UCRNP2_2984, UCRNP2_2985, UCRNP2_2991, UCRNP2_2993, UCRNP2_3034, UCRNP2_3038, UCRNP2_3039, UCRNP2_3174, UCRNP2_3178, UCRNP2_3188, UCRNP2_3215, UCRNP2_3296, UCRNP2_3298, UCRNP2_3299, UCRNP2_3304, UCRNP2_3305, UCRNP2_3306, UCRNP2_3307, UCRNP2_3313, UCRNP2_3314, UCRNP2_3319, UCRNP2_3322, UCRNP2_3324, UCRNP2_3325, UCRNP2_4031, UCRNP2_4035, UCRNP2_4038, UCRNP2_4395, UCRNP2_4399, UCRNP2_4402, UCRNP2_4403, UCRNP2_4405, UCRNP2_4407, UCRNP2_4635, UCRNP2_4643, UCRNP2_475, UCRNP2_481, UCRNP2_4813, UCRNP2_4817, UCRNP2_4822, UCRNP2_486, UCRNP2_491, UCRNP2_494, UCRNP2_495, UCRNP2_5026, UCRNP2_5029, UCRNP2_5030, UCRNP2_5031, UCRNP2_5034, UCRNP2_5041, UCRNP2_5042, UCRNP2_5046, UCRNP2_5097, UCRNP2_5104, UCRNP2_5105, UCRNP2_5109, UCRNP2_5113, UCRNP2_5116, UCRNP2_5117, UCRNP2_5121, UCRNP2_5127, UCRNP2_5129, UCRNP2_5545, UCRNP2_5546, UCRNP2_5548, UCRNP2_5549, UCRNP2_5554, UCRNP2_5558, UCRNP2_5741, UCRNP2_5743, UCRNP2_5751, UCRNP2_5899, UCRNP2_5906, UCRNP2_5908, UCRNP2_5911, UCRNP2_5919, UCRNP2_6291, UCRNP2_6300, UCRNP2_6445, UCRNP2_6446, UCRNP2_6450, UCRNP2_7548, UCRNP2_7553, UCRNP2_7555, UCRNP2_7557, UCRNP2_7843, UCRNP2_7845, UCRNP2_7847, UCRNP2_7883, UCRNP2_7885, UCRNP2_7888, UCRNP2_855, UCRNP2_856, UCRNP2_857, UCRNP2_8850, UCRNP2_8853, UCRNP2_8855, UCRNP2_8860, UCRNP2_8864, UCRNP2_8872, UCRNP2_8912, UCRNP2_8920, UCRNP2_9549, UCRNP2_9554, UCRNP2_9555, UCRNP2_9872, UCRNP2_9876, UCRNP2_9878, UCRNP2_9880, UCRNP2_9883
Neofusicoccum_parvum_UCRNP2	organic cyclic compound biosynthetic process	18/435	262/7119	0.5980457383775153	0.9760850134140793	LINE	UCRNP2_10397, UCRNP2_10440, UCRNP2_2993, UCRNP2_3034, UCRNP2_3174, UCRNP2_3305, UCRNP2_3314, UCRNP2_4635, UCRNP2_481, UCRNP2_486, UCRNP2_5026, UCRNP2_5041, UCRNP2_5113, UCRNP2_5558, UCRNP2_5741, UCRNP2_6450, UCRNP2_857, UCRNP2_9872
Neofusicoccum_parvum_UCRNP2	purine nucleotide metabolic process	5/435	67/7119	0.6042006852548364	0.9810475044086261	LINE	UCRNP2_10440, UCRNP2_486, UCRNP2_5117, UCRNP2_5741, UCRNP2_5919
Neofusicoccum_parvum_UCRNP2	organic cyclic compound metabolic process	47/435	723/7119	0.6233815091011747	0.9854130917753803	LINE	UCRNP2_10071, UCRNP2_10073, UCRNP2_10086, UCRNP2_10397, UCRNP2_10400, UCRNP2_10409, UCRNP2_10440, UCRNP2_2272, UCRNP2_2275, UCRNP2_2984, UCRNP2_2993, UCRNP2_3034, UCRNP2_3174, UCRNP2_3178, UCRNP2_3188, UCRNP2_3299, UCRNP2_3305, UCRNP2_3313, UCRNP2_3314, UCRNP2_4395, UCRNP2_4399, UCRNP2_4405, UCRNP2_4635, UCRNP2_475, UCRNP2_481, UCRNP2_4822, UCRNP2_486, UCRNP2_491, UCRNP2_5026, UCRNP2_5041, UCRNP2_5042, UCRNP2_5046, UCRNP2_5109, UCRNP2_5113, UCRNP2_5117, UCRNP2_5127, UCRNP2_5546, UCRNP2_5548, UCRNP2_5558, UCRNP2_5741, UCRNP2_5919, UCRNP2_6300, UCRNP2_6445, UCRNP2_6450, UCRNP2_857, UCRNP2_8920, UCRNP2_9872
Neofusicoccum_parvum_UCRNP2	regulation of nucleobase-containing compound metabolic process	6/435	82/7119	0.6389380787711765	0.9950218623349002	LINE	UCRNP2_3302, UCRNP2_5128, UCRNP2_5545, UCRNP2_5550, UCRNP2_6445, UCRNP2_6453
Neofusicoccum_parvum_UCRNP2	protein-containing complex subunit organization	6/435	83/7119	0.6415601195911034	0.9950218623349002	LINE	UCRNP2_3177, UCRNP2_4403, UCRNP2_5100, UCRNP2_5101, UCRNP2_5104, UCRNP2_6294
Neofusicoccum_parvum_UCRNP2	heterocycle biosynthetic process	15/435	219/7119	0.6659453387596268	1.0	LINE	UCRNP2_10397, UCRNP2_10440, UCRNP2_2993, UCRNP2_3034, UCRNP2_3174, UCRNP2_3305, UCRNP2_3314, UCRNP2_4635, UCRNP2_486, UCRNP2_5026, UCRNP2_5041, UCRNP2_5113, UCRNP2_5558, UCRNP2_857, UCRNP2_9872
Neofusicoccum_parvum_UCRNP2	regulation of nitrogen compound metabolic process	8/435	114/7119	0.6909208338396159	1.0	LINE	UCRNP2_3302, UCRNP2_5128, UCRNP2_5545, UCRNP2_5550, UCRNP2_5906, UCRNP2_6445, UCRNP2_6449, UCRNP2_6453
Neofusicoccum_parvum_UCRNP2	regulation of cellular metabolic process	8/435	116/7119	0.6940912450847576	1.0	LINE	UCRNP2_3302, UCRNP2_5128, UCRNP2_5545, UCRNP2_5550, UCRNP2_5906, UCRNP2_6445, UCRNP2_6449, UCRNP2_6453
Neofusicoccum_parvum_UCRNP2	regulation of primary metabolic process	8/435	118/7119	0.697829160333056	1.0	LINE	UCRNP2_3302, UCRNP2_5128, UCRNP2_5545, UCRNP2_5550, UCRNP2_5906, UCRNP2_6445, UCRNP2_6449, UCRNP2_6453
Neofusicoccum_parvum_UCRNP2	organic acid biosynthetic process	9/435	130/7119	0.7096184560401306	1.0	LINE	UCRNP2_10443, UCRNP2_3034, UCRNP2_3305, UCRNP2_4407, UCRNP2_5031, UCRNP2_5911, UCRNP2_8850, UCRNP2_9878, UCRNP2_9883
Neofusicoccum_parvum_UCRNP2	regulation of macromolecule metabolic process	9/435	136/7119	0.7186217402434145	1.0	LINE	UCRNP2_3302, UCRNP2_5042, UCRNP2_5128, UCRNP2_5545, UCRNP2_5550, UCRNP2_5906, UCRNP2_6445, UCRNP2_6449, UCRNP2_6453
Neofusicoccum_parvum_UCRNP2	catabolic process	23/435	352/7119	0.7315554390428698	1.0	LINE	UCRNP2_10073, UCRNP2_10390, UCRNP2_10399, UCRNP2_10439, UCRNP2_3039, UCRNP2_3294, UCRNP2_3299, UCRNP2_3304, UCRNP2_4031, UCRNP2_4402, UCRNP2_4643, UCRNP2_4813, UCRNP2_490, UCRNP2_5042, UCRNP2_5117, UCRNP2_5121, UCRNP2_5127, UCRNP2_5751, UCRNP2_6291, UCRNP2_7557, UCRNP2_7847, UCRNP2_856, UCRNP2_8912
Neofusicoccum_parvum_UCRNP2	cellular aromatic compound metabolic process	44/435	686/7119	0.737119565130024	1.0	LINE	UCRNP2_10071, UCRNP2_10073, UCRNP2_10086, UCRNP2_10397, UCRNP2_10400, UCRNP2_10409, UCRNP2_10440, UCRNP2_2272, UCRNP2_2275, UCRNP2_2984, UCRNP2_2993, UCRNP2_3034, UCRNP2_3174, UCRNP2_3178, UCRNP2_3188, UCRNP2_3313, UCRNP2_3314, UCRNP2_4395, UCRNP2_4399, UCRNP2_4405, UCRNP2_4635, UCRNP2_475, UCRNP2_4822, UCRNP2_486, UCRNP2_491, UCRNP2_5026, UCRNP2_5041, UCRNP2_5042, UCRNP2_5046, UCRNP2_5096, UCRNP2_5109, UCRNP2_5113, UCRNP2_5117, UCRNP2_5127, UCRNP2_5546, UCRNP2_5548, UCRNP2_5558, UCRNP2_5741, UCRNP2_5919, UCRNP2_6300, UCRNP2_6445, UCRNP2_857, UCRNP2_8920, UCRNP2_9872
Neofusicoccum_parvum_UCRNP2	nitrogen compound transport	13/435	198/7119	0.7627675536149947	1.0	LINE	UCRNP2_10084, UCRNP2_169, UCRNP2_1834, UCRNP2_2271, UCRNP2_2988, UCRNP2_3295, UCRNP2_4040, UCRNP2_5121, UCRNP2_5904, UCRNP2_5907, UCRNP2_6455, UCRNP2_8913, UCRNP2_8916
Neofusicoccum_parvum_UCRNP2	aromatic compound biosynthetic process	14/435	211/7119	0.7694755890272069	1.0	LINE	UCRNP2_10397, UCRNP2_10440, UCRNP2_2993, UCRNP2_3034, UCRNP2_3174, UCRNP2_3314, UCRNP2_4635, UCRNP2_486, UCRNP2_5026, UCRNP2_5041, UCRNP2_5113, UCRNP2_5558, UCRNP2_857, UCRNP2_9872
Neofusicoccum_parvum_UCRNP2	organic cyclic compound catabolic process	4/435	56/7119	0.7755345841370597	1.0	LINE	UCRNP2_10073, UCRNP2_3299, UCRNP2_5042, UCRNP2_5127
Neofusicoccum_parvum_UCRNP2	cellular macromolecule biosynthetic process	14/435	219/7119	0.7755813720686119	1.0	LINE	UCRNP2_10396, UCRNP2_2269, UCRNP2_2993, UCRNP2_3174, UCRNP2_3298, UCRNP2_4635, UCRNP2_5026, UCRNP2_5041, UCRNP2_5113, UCRNP2_5129, UCRNP2_5558, UCRNP2_6445, UCRNP2_6446, UCRNP2_9872
Neofusicoccum_parvum_UCRNP2	small molecule catabolic process	4/435	59/7119	0.7821702133037671	1.0	LINE	UCRNP2_10390, UCRNP2_3304, UCRNP2_4813, UCRNP2_5117
Neofusicoccum_parvum_UCRNP2	ion transport	4/435	61/7119	0.7874568612582955	1.0	LINE	UCRNP2_486, UCRNP2_5905, UCRNP2_5910, UCRNP2_6451
Neofusicoccum_parvum_UCRNP2	purine ribonucleotide metabolic process	4/435	64/7119	0.7964254422451281	1.0	LINE	UCRNP2_10440, UCRNP2_486, UCRNP2_5117, UCRNP2_5741
Neofusicoccum_parvum_UCRNP2	regulation of transcription, DNA-templated	5/435	73/7119	0.8033962027248168	1.0	LINE	UCRNP2_3302, UCRNP2_5128, UCRNP2_5545, UCRNP2_5550, UCRNP2_6453
Neofusicoccum_parvum_UCRNP2	regulation of RNA biosynthetic process	5/435	73/7119	0.8033962027248168	1.0	LINE	UCRNP2_3302, UCRNP2_5128, UCRNP2_5545, UCRNP2_5550, UCRNP2_6453
Neofusicoccum_parvum_UCRNP2	regulation of nucleic acid-templated transcription	5/435	73/7119	0.8033962027248168	1.0	LINE	UCRNP2_3302, UCRNP2_5128, UCRNP2_5545, UCRNP2_5550, UCRNP2_6453
Neofusicoccum_parvum_UCRNP2	ribose phosphate metabolic process	5/435	75/7119	0.8064920113250597	1.0	LINE	UCRNP2_10397, UCRNP2_10440, UCRNP2_486, UCRNP2_5117, UCRNP2_5741
Neofusicoccum_parvum_UCRNP2	regulation of RNA metabolic process	5/435	76/7119	0.8082394926096264	1.0	LINE	UCRNP2_3302, UCRNP2_5128, UCRNP2_5545, UCRNP2_5550, UCRNP2_6453
Neofusicoccum_parvum_UCRNP2	tRNA metabolic process	5/435	76/7119	0.8082394926096264	1.0	LINE	UCRNP2_10400, UCRNP2_2984, UCRNP2_4399, UCRNP2_5109, UCRNP2_5548
Neofusicoccum_parvum_UCRNP2	nucleobase-containing small molecule metabolic process	8/435	124/7119	0.8490804814754773	1.0	LINE	UCRNP2_10397, UCRNP2_10440, UCRNP2_486, UCRNP2_5117, UCRNP2_5127, UCRNP2_5741, UCRNP2_5919, UCRNP2_857
Neofusicoccum_parvum_UCRNP2	regulation of metabolic process	9/435	140/7119	0.8577680573033781	1.0	LINE	UCRNP2_3302, UCRNP2_5042, UCRNP2_5128, UCRNP2_5545, UCRNP2_5550, UCRNP2_5906, UCRNP2_6445, UCRNP2_6449, UCRNP2_6453
Neofusicoccum_parvum_UCRNP2	response to stress	9/435	140/7119	0.8577680573033781	1.0	LINE	UCRNP2_10437, UCRNP2_3188, UCRNP2_4405, UCRNP2_4822, UCRNP2_490, UCRNP2_491, UCRNP2_5751, UCRNP2_7556, UCRNP2_7845
Neofusicoccum_parvum_UCRNP2	ncRNA metabolic process	9/435	144/7119	0.8607893591849041	1.0	LINE	UCRNP2_10400, UCRNP2_10409, UCRNP2_2275, UCRNP2_2984, UCRNP2_4399, UCRNP2_5046, UCRNP2_5109, UCRNP2_5548, UCRNP2_8920
Neofusicoccum_parvum_UCRNP2	RNA processing	13/435	205/7119	0.8819281958699101	1.0	LINE	UCRNP2_10071, UCRNP2_10409, UCRNP2_2272, UCRNP2_2275, UCRNP2_3178, UCRNP2_3313, UCRNP2_4395, UCRNP2_4405, UCRNP2_475, UCRNP2_5046, UCRNP2_5546, UCRNP2_5548, UCRNP2_8920
Neofusicoccum_parvum_UCRNP2	cellular process	146/435	2369/7119	0.9163801144811858	1.0	LINE	UCRNP2_10070, UCRNP2_10071, UCRNP2_10073, UCRNP2_10086, UCRNP2_10388, UCRNP2_10390, UCRNP2_10396, UCRNP2_10397, UCRNP2_10400, UCRNP2_10405, UCRNP2_10406, UCRNP2_10407, UCRNP2_10408, UCRNP2_10409, UCRNP2_10435, UCRNP2_10437, UCRNP2_10439, UCRNP2_10440, UCRNP2_10443, UCRNP2_161, UCRNP2_1832, UCRNP2_2258, UCRNP2_2269, UCRNP2_2270, UCRNP2_2271, UCRNP2_2272, UCRNP2_2275, UCRNP2_2984, UCRNP2_2987, UCRNP2_2993, UCRNP2_2997, UCRNP2_3028, UCRNP2_3034, UCRNP2_3173, UCRNP2_3174, UCRNP2_3177, UCRNP2_3178, UCRNP2_3188, UCRNP2_3294, UCRNP2_3295, UCRNP2_3298, UCRNP2_3299, UCRNP2_3304, UCRNP2_3305, UCRNP2_3313, UCRNP2_3314, UCRNP2_3319, UCRNP2_3322, UCRNP2_3323, UCRNP2_3324, UCRNP2_3327, UCRNP2_4031, UCRNP2_4035, UCRNP2_4038, UCRNP2_4043, UCRNP2_4395, UCRNP2_4399, UCRNP2_4402, UCRNP2_4403, UCRNP2_4405, UCRNP2_4407, UCRNP2_4635, UCRNP2_475, UCRNP2_4813, UCRNP2_4817, UCRNP2_4822, UCRNP2_486, UCRNP2_490, UCRNP2_491, UCRNP2_495, UCRNP2_5025, UCRNP2_5026, UCRNP2_5029, UCRNP2_5031, UCRNP2_5041, UCRNP2_5042, UCRNP2_5046, UCRNP2_5096, UCRNP2_5097, UCRNP2_5100, UCRNP2_5101, UCRNP2_5104, UCRNP2_5105, UCRNP2_5106, UCRNP2_5109, UCRNP2_5113, UCRNP2_5117, UCRNP2_5118, UCRNP2_5121, UCRNP2_5127, UCRNP2_5129, UCRNP2_5132, UCRNP2_5545, UCRNP2_5546, UCRNP2_5548, UCRNP2_5549, UCRNP2_5551, UCRNP2_5555, UCRNP2_5557, UCRNP2_5558, UCRNP2_5741, UCRNP2_5743, UCRNP2_5751, UCRNP2_5752, UCRNP2_5902, UCRNP2_5904, UCRNP2_5905, UCRNP2_5906, UCRNP2_5908, UCRNP2_5911, UCRNP2_5919, UCRNP2_6290, UCRNP2_6291, UCRNP2_6294, UCRNP2_6300, UCRNP2_6445, UCRNP2_6446, UCRNP2_6447, UCRNP2_6455, UCRNP2_6457, UCRNP2_7550, UCRNP2_7551, UCRNP2_7844, UCRNP2_7845, UCRNP2_7850, UCRNP2_7885, UCRNP2_853, UCRNP2_855, UCRNP2_857, UCRNP2_8850, UCRNP2_8853, UCRNP2_8855, UCRNP2_8864, UCRNP2_8910, UCRNP2_8911, UCRNP2_8912, UCRNP2_8913, UCRNP2_8916, UCRNP2_8920, UCRNP2_9554, UCRNP2_9555, UCRNP2_9872, UCRNP2_9876, UCRNP2_9878, UCRNP2_9880, UCRNP2_9883
Neofusicoccum_parvum_UCRNP2	cellular anatomical entity	234/435	3300/7119	0.0014754019844457	0.15491720836679848	LINE	UCRNP2_10069, UCRNP2_10072, UCRNP2_10074, UCRNP2_10075, UCRNP2_10077, UCRNP2_10078, UCRNP2_10081, UCRNP2_10084, UCRNP2_10085, UCRNP2_10087, UCRNP2_10088, UCRNP2_10089, UCRNP2_10092, UCRNP2_10093, UCRNP2_10095, UCRNP2_10388, UCRNP2_10389, UCRNP2_10390, UCRNP2_10396, UCRNP2_10398, UCRNP2_10400, UCRNP2_10401, UCRNP2_10403, UCRNP2_10405, UCRNP2_10407, UCRNP2_10408, UCRNP2_10409, UCRNP2_10434, UCRNP2_10435, UCRNP2_10436, UCRNP2_10437, UCRNP2_10439, UCRNP2_10441, UCRNP2_10442, UCRNP2_10443, UCRNP2_10446, UCRNP2_154, UCRNP2_157, UCRNP2_159, UCRNP2_160, UCRNP2_164, UCRNP2_169, UCRNP2_172, UCRNP2_173, UCRNP2_1834, UCRNP2_1835, UCRNP2_1838, UCRNP2_2260, UCRNP2_2262, UCRNP2_2263, UCRNP2_2264, UCRNP2_2267, UCRNP2_2268, UCRNP2_2269, UCRNP2_2271, UCRNP2_2275, UCRNP2_2875, UCRNP2_2982, UCRNP2_2984, UCRNP2_2987, UCRNP2_2988, UCRNP2_2989, UCRNP2_2995, UCRNP2_2997, UCRNP2_3025, UCRNP2_3026, UCRNP2_3027, UCRNP2_3028, UCRNP2_3030, UCRNP2_3032, UCRNP2_3033, UCRNP2_3038, UCRNP2_3174, UCRNP2_3177, UCRNP2_3178, UCRNP2_3180, UCRNP2_3181, UCRNP2_3182, UCRNP2_3183, UCRNP2_3186, UCRNP2_3187, UCRNP2_3188, UCRNP2_3190, UCRNP2_3212, UCRNP2_3294, UCRNP2_3295, UCRNP2_3298, UCRNP2_3301, UCRNP2_3303, UCRNP2_3311, UCRNP2_3312, UCRNP2_3317, UCRNP2_3321, UCRNP2_3323, UCRNP2_3325, UCRNP2_4028, UCRNP2_4029, UCRNP2_4036, UCRNP2_4040, UCRNP2_4041, UCRNP2_4042, UCRNP2_4397, UCRNP2_4403, UCRNP2_4405, UCRNP2_4407, UCRNP2_4408, UCRNP2_4635, UCRNP2_4638, UCRNP2_4641, UCRNP2_472, UCRNP2_473, UCRNP2_4742, UCRNP2_4745, UCRNP2_476, UCRNP2_480, UCRNP2_481, UCRNP2_4814, UCRNP2_482, UCRNP2_486, UCRNP2_488, UCRNP2_491, UCRNP2_492, UCRNP2_494, UCRNP2_496, UCRNP2_5024, UCRNP2_5026, UCRNP2_5027, UCRNP2_5028, UCRNP2_5029, UCRNP2_5030, UCRNP2_5032, UCRNP2_5033, UCRNP2_5043, UCRNP2_5046, UCRNP2_5099, UCRNP2_5100, UCRNP2_5101, UCRNP2_5104, UCRNP2_5106, UCRNP2_5108, UCRNP2_5111, UCRNP2_5112, UCRNP2_5118, UCRNP2_5119, UCRNP2_5120, UCRNP2_5121, UCRNP2_5122, UCRNP2_5123, UCRNP2_5124, UCRNP2_5125, UCRNP2_5129, UCRNP2_5132, UCRNP2_5543, UCRNP2_5545, UCRNP2_5547, UCRNP2_5548, UCRNP2_5549, UCRNP2_5550, UCRNP2_5552, UCRNP2_5554, UCRNP2_5558, UCRNP2_5560, UCRNP2_5737, UCRNP2_5740, UCRNP2_5741, UCRNP2_5742, UCRNP2_5744, UCRNP2_5748, UCRNP2_5750, UCRNP2_5751, UCRNP2_5753, UCRNP2_5754, UCRNP2_5899, UCRNP2_5901, UCRNP2_5904, UCRNP2_5905, UCRNP2_5907, UCRNP2_5910, UCRNP2_5912, UCRNP2_6290, UCRNP2_6292, UCRNP2_6296, UCRNP2_6301, UCRNP2_6306, UCRNP2_6445, UCRNP2_6447, UCRNP2_6448, UCRNP2_6449, UCRNP2_6451, UCRNP2_6453, UCRNP2_6455, UCRNP2_6457, UCRNP2_7547, UCRNP2_7553, UCRNP2_7555, UCRNP2_7558, UCRNP2_7834, UCRNP2_7835, UCRNP2_7836, UCRNP2_7838, UCRNP2_7842, UCRNP2_7845, UCRNP2_7850, UCRNP2_7883, UCRNP2_7888, UCRNP2_7890, UCRNP2_860, UCRNP2_8770, UCRNP2_8773, UCRNP2_8778, UCRNP2_8855, UCRNP2_8861, UCRNP2_8862, UCRNP2_8867, UCRNP2_8871, UCRNP2_8872, UCRNP2_8873, UCRNP2_8910, UCRNP2_8911, UCRNP2_8912, UCRNP2_8913, UCRNP2_8916, UCRNP2_8917, UCRNP2_8919, UCRNP2_8923, UCRNP2_9544, UCRNP2_9545, UCRNP2_9550, UCRNP2_9551, UCRNP2_9552, UCRNP2_9553, UCRNP2_9555, UCRNP2_9877, UCRNP2_9878
Neofusicoccum_parvum_UCRNP2	nucleosome	4/435	11/7119	0.0032143358659395	0.2312015438312874	LINE	UCRNP2_3311, UCRNP2_3312, UCRNP2_5119, UCRNP2_5120
Neofusicoccum_parvum_UCRNP2	protein-DNA complex	5/435	18/7119	0.0036698657750998	0.2312015438312874	LINE	UCRNP2_3311, UCRNP2_3312, UCRNP2_5119, UCRNP2_5120, UCRNP2_6445
Neofusicoccum_parvum_UCRNP2	DNA packaging complex	4/435	13/7119	0.0063157981414211	0.28421091636394946	LINE	UCRNP2_3311, UCRNP2_3312, UCRNP2_5119, UCRNP2_5120
Neofusicoccum_parvum_UCRNP2	cellular_component	253/435	3732/7119	0.0151202794565184	0.4624193895026344	LINE	UCRNP2_10069, UCRNP2_10071, UCRNP2_10072, UCRNP2_10074, UCRNP2_10075, UCRNP2_10077, UCRNP2_10078, UCRNP2_10081, UCRNP2_10084, UCRNP2_10085, UCRNP2_10087, UCRNP2_10088, UCRNP2_10089, UCRNP2_10092, UCRNP2_10093, UCRNP2_10095, UCRNP2_10388, UCRNP2_10389, UCRNP2_10390, UCRNP2_10396, UCRNP2_10397, UCRNP2_10398, UCRNP2_10400, UCRNP2_10401, UCRNP2_10403, UCRNP2_10405, UCRNP2_10406, UCRNP2_10407, UCRNP2_10408, UCRNP2_10409, UCRNP2_10434, UCRNP2_10435, UCRNP2_10436, UCRNP2_10437, UCRNP2_10439, UCRNP2_10441, UCRNP2_10442, UCRNP2_10443, UCRNP2_10446, UCRNP2_154, UCRNP2_157, UCRNP2_159, UCRNP2_160, UCRNP2_164, UCRNP2_169, UCRNP2_172, UCRNP2_173, UCRNP2_1834, UCRNP2_1835, UCRNP2_1838, UCRNP2_2260, UCRNP2_2262, UCRNP2_2263, UCRNP2_2264, UCRNP2_2267, UCRNP2_2268, UCRNP2_2269, UCRNP2_2271, UCRNP2_2272, UCRNP2_2275, UCRNP2_2875, UCRNP2_2982, UCRNP2_2984, UCRNP2_2987, UCRNP2_2988, UCRNP2_2989, UCRNP2_2995, UCRNP2_2997, UCRNP2_3025, UCRNP2_3026, UCRNP2_3027, UCRNP2_3028, UCRNP2_3030, UCRNP2_3032, UCRNP2_3033, UCRNP2_3038, UCRNP2_3174, UCRNP2_3177, UCRNP2_3178, UCRNP2_3180, UCRNP2_3181, UCRNP2_3182, UCRNP2_3183, UCRNP2_3186, UCRNP2_3187, UCRNP2_3188, UCRNP2_3190, UCRNP2_3212, UCRNP2_3275, UCRNP2_3294, UCRNP2_3295, UCRNP2_3298, UCRNP2_3301, UCRNP2_3302, UCRNP2_3303, UCRNP2_3311, UCRNP2_3312, UCRNP2_3313, UCRNP2_3314, UCRNP2_3317, UCRNP2_3321, UCRNP2_3323, UCRNP2_3325, UCRNP2_4028, UCRNP2_4029, UCRNP2_4031, UCRNP2_4036, UCRNP2_4040, UCRNP2_4041, UCRNP2_4042, UCRNP2_4397, UCRNP2_4403, UCRNP2_4404, UCRNP2_4405, UCRNP2_4407, UCRNP2_4408, UCRNP2_4635, UCRNP2_4638, UCRNP2_4641, UCRNP2_472, UCRNP2_473, UCRNP2_4742, UCRNP2_4745, UCRNP2_475, UCRNP2_476, UCRNP2_480, UCRNP2_481, UCRNP2_4814, UCRNP2_482, UCRNP2_486, UCRNP2_488, UCRNP2_491, UCRNP2_492, UCRNP2_494, UCRNP2_496, UCRNP2_5024, UCRNP2_5026, UCRNP2_5027, UCRNP2_5028, UCRNP2_5029, UCRNP2_5030, UCRNP2_5032, UCRNP2_5033, UCRNP2_5043, UCRNP2_5046, UCRNP2_5099, UCRNP2_5100, UCRNP2_5101, UCRNP2_5104, UCRNP2_5106, UCRNP2_5108, UCRNP2_5111, UCRNP2_5112, UCRNP2_5117, UCRNP2_5118, UCRNP2_5119, UCRNP2_5120, UCRNP2_5121, UCRNP2_5122, UCRNP2_5123, UCRNP2_5124, UCRNP2_5125, UCRNP2_5129, UCRNP2_5132, UCRNP2_5543, UCRNP2_5545, UCRNP2_5546, UCRNP2_5547, UCRNP2_5548, UCRNP2_5549, UCRNP2_5550, UCRNP2_5552, UCRNP2_5554, UCRNP2_5558, UCRNP2_5560, UCRNP2_5737, UCRNP2_5740, UCRNP2_5741, UCRNP2_5742, UCRNP2_5744, UCRNP2_5748, UCRNP2_5750, UCRNP2_5751, UCRNP2_5753, UCRNP2_5754, UCRNP2_5899, UCRNP2_5901, UCRNP2_5902, UCRNP2_5904, UCRNP2_5905, UCRNP2_5907, UCRNP2_5910, UCRNP2_5912, UCRNP2_6290, UCRNP2_6292, UCRNP2_6294, UCRNP2_6296, UCRNP2_6301, UCRNP2_6303, UCRNP2_6306, UCRNP2_6445, UCRNP2_6447, UCRNP2_6448, UCRNP2_6449, UCRNP2_6451, UCRNP2_6453, UCRNP2_6455, UCRNP2_6457, UCRNP2_7547, UCRNP2_7553, UCRNP2_7555, UCRNP2_7558, UCRNP2_7834, UCRNP2_7835, UCRNP2_7836, UCRNP2_7838, UCRNP2_7842, UCRNP2_7844, UCRNP2_7845, UCRNP2_7850, UCRNP2_7883, UCRNP2_7888, UCRNP2_7890, UCRNP2_860, UCRNP2_8770, UCRNP2_8773, UCRNP2_8778, UCRNP2_8855, UCRNP2_8857, UCRNP2_8861, UCRNP2_8862, UCRNP2_8867, UCRNP2_8871, UCRNP2_8872, UCRNP2_8873, UCRNP2_8910, UCRNP2_8911, UCRNP2_8912, UCRNP2_8913, UCRNP2_8916, UCRNP2_8917, UCRNP2_8919, UCRNP2_8920, UCRNP2_8923, UCRNP2_9544, UCRNP2_9545, UCRNP2_9550, UCRNP2_9551, UCRNP2_9552, UCRNP2_9553, UCRNP2_9555, UCRNP2_9877, UCRNP2_9878
Neofusicoccum_parvum_UCRNP2	membrane	153/435	2150/7119	0.02348796899061	0.4624193895026344	LINE	UCRNP2_10072, UCRNP2_10074, UCRNP2_10075, UCRNP2_10077, UCRNP2_10078, UCRNP2_10081, UCRNP2_10084, UCRNP2_10089, UCRNP2_10093, UCRNP2_10095, UCRNP2_10389, UCRNP2_10398, UCRNP2_10401, UCRNP2_10403, UCRNP2_10405, UCRNP2_10407, UCRNP2_10408, UCRNP2_10439, UCRNP2_10441, UCRNP2_10442, UCRNP2_10446, UCRNP2_154, UCRNP2_159, UCRNP2_164, UCRNP2_169, UCRNP2_1834, UCRNP2_1835, UCRNP2_1838, UCRNP2_2260, UCRNP2_2263, UCRNP2_2264, UCRNP2_2267, UCRNP2_2271, UCRNP2_2982, UCRNP2_2987, UCRNP2_2989, UCRNP2_2997, UCRNP2_3025, UCRNP2_3026, UCRNP2_3027, UCRNP2_3028, UCRNP2_3030, UCRNP2_3032, UCRNP2_3038, UCRNP2_3177, UCRNP2_3180, UCRNP2_3181, UCRNP2_3182, UCRNP2_3183, UCRNP2_3212, UCRNP2_3294, UCRNP2_3295, UCRNP2_3301, UCRNP2_3303, UCRNP2_3317, UCRNP2_3321, UCRNP2_3325, UCRNP2_4029, UCRNP2_4036, UCRNP2_4040, UCRNP2_4041, UCRNP2_4042, UCRNP2_4397, UCRNP2_4405, UCRNP2_4407, UCRNP2_4408, UCRNP2_4635, UCRNP2_4638, UCRNP2_4641, UCRNP2_472, UCRNP2_473, UCRNP2_4742, UCRNP2_476, UCRNP2_480, UCRNP2_481, UCRNP2_482, UCRNP2_486, UCRNP2_492, UCRNP2_494, UCRNP2_496, UCRNP2_5024, UCRNP2_5028, UCRNP2_5029, UCRNP2_5030, UCRNP2_5043, UCRNP2_5099, UCRNP2_5100, UCRNP2_5108, UCRNP2_5112, UCRNP2_5118, UCRNP2_5123, UCRNP2_5124, UCRNP2_5125, UCRNP2_5543, UCRNP2_5547, UCRNP2_5552, UCRNP2_5554, UCRNP2_5558, UCRNP2_5560, UCRNP2_5737, UCRNP2_5740, UCRNP2_5742, UCRNP2_5744, UCRNP2_5748, UCRNP2_5750, UCRNP2_5753, UCRNP2_5899, UCRNP2_5901, UCRNP2_5904, UCRNP2_5907, UCRNP2_5910, UCRNP2_5912, UCRNP2_6292, UCRNP2_6296, UCRNP2_6301, UCRNP2_6306, UCRNP2_6447, UCRNP2_6448, UCRNP2_6451, UCRNP2_7547, UCRNP2_7555, UCRNP2_7558, UCRNP2_7834, UCRNP2_7835, UCRNP2_7836, UCRNP2_7838, UCRNP2_7842, UCRNP2_7850, UCRNP2_7883, UCRNP2_7888, UCRNP2_7890, UCRNP2_860, UCRNP2_8770, UCRNP2_8773, UCRNP2_8778, UCRNP2_8861, UCRNP2_8862, UCRNP2_8867, UCRNP2_8871, UCRNP2_8873, UCRNP2_8911, UCRNP2_8913, UCRNP2_8917, UCRNP2_8919, UCRNP2_9544, UCRNP2_9545, UCRNP2_9550, UCRNP2_9551, UCRNP2_9552, UCRNP2_9553, UCRNP2_9555, UCRNP2_9877, UCRNP2_9878
Neofusicoccum_parvum_UCRNP2	intracellular membrane-bounded organelle	48/435	609/7119	0.0627643296470927	0.6451309129669008	LINE	UCRNP2_10087, UCRNP2_10092, UCRNP2_10405, UCRNP2_10436, UCRNP2_10439, UCRNP2_10443, UCRNP2_160, UCRNP2_172, UCRNP2_2275, UCRNP2_2875, UCRNP2_2984, UCRNP2_2995, UCRNP2_2997, UCRNP2_3174, UCRNP2_3178, UCRNP2_3186, UCRNP2_3187, UCRNP2_3188, UCRNP2_3311, UCRNP2_3312, UCRNP2_3323, UCRNP2_4028, UCRNP2_4403, UCRNP2_4407, UCRNP2_4745, UCRNP2_4814, UCRNP2_488, UCRNP2_5026, UCRNP2_5027, UCRNP2_5032, UCRNP2_5033, UCRNP2_5101, UCRNP2_5111, UCRNP2_5119, UCRNP2_5120, UCRNP2_5121, UCRNP2_5122, UCRNP2_5545, UCRNP2_5548, UCRNP2_5549, UCRNP2_5550, UCRNP2_5905, UCRNP2_6453, UCRNP2_7845, UCRNP2_8911, UCRNP2_8916, UCRNP2_8923, UCRNP2_9555
Neofusicoccum_parvum_UCRNP2	membrane-bounded organelle	48/435	611/7119	0.0634890739745204	0.6451309129669008	LINE	UCRNP2_10087, UCRNP2_10092, UCRNP2_10405, UCRNP2_10436, UCRNP2_10439, UCRNP2_10443, UCRNP2_160, UCRNP2_172, UCRNP2_2275, UCRNP2_2875, UCRNP2_2984, UCRNP2_2995, UCRNP2_2997, UCRNP2_3174, UCRNP2_3178, UCRNP2_3186, UCRNP2_3187, UCRNP2_3188, UCRNP2_3311, UCRNP2_3312, UCRNP2_3323, UCRNP2_4028, UCRNP2_4403, UCRNP2_4407, UCRNP2_4745, UCRNP2_4814, UCRNP2_488, UCRNP2_5026, UCRNP2_5027, UCRNP2_5032, UCRNP2_5033, UCRNP2_5101, UCRNP2_5111, UCRNP2_5119, UCRNP2_5120, UCRNP2_5121, UCRNP2_5122, UCRNP2_5545, UCRNP2_5548, UCRNP2_5549, UCRNP2_5550, UCRNP2_5905, UCRNP2_6453, UCRNP2_7845, UCRNP2_8911, UCRNP2_8916, UCRNP2_8923, UCRNP2_9555
Neofusicoccum_parvum_UCRNP2	nucleus	36/435	453/7119	0.1037925318614598	0.6538929507271968	LINE	UCRNP2_10087, UCRNP2_10092, UCRNP2_10436, UCRNP2_160, UCRNP2_172, UCRNP2_2275, UCRNP2_2875, UCRNP2_2995, UCRNP2_3174, UCRNP2_3178, UCRNP2_3187, UCRNP2_3188, UCRNP2_3311, UCRNP2_3312, UCRNP2_3323, UCRNP2_4028, UCRNP2_4403, UCRNP2_4407, UCRNP2_4745, UCRNP2_4814, UCRNP2_488, UCRNP2_5026, UCRNP2_5027, UCRNP2_5032, UCRNP2_5033, UCRNP2_5101, UCRNP2_5119, UCRNP2_5120, UCRNP2_5121, UCRNP2_5122, UCRNP2_5548, UCRNP2_5549, UCRNP2_5550, UCRNP2_6453, UCRNP2_7845, UCRNP2_8923
Neofusicoccum_parvum_UCRNP2	Golgi membrane	4/435	33/7119	0.1396211683637414	0.7423422604230995	LINE	UCRNP2_2271, UCRNP2_3294, UCRNP2_3295, UCRNP2_496
Neofusicoccum_parvum_UCRNP2	intracellular organelle	60/435	826/7119	0.1422307378513345	0.7423422604230995	LINE	UCRNP2_10087, UCRNP2_10092, UCRNP2_10396, UCRNP2_10405, UCRNP2_10409, UCRNP2_10434, UCRNP2_10436, UCRNP2_10437, UCRNP2_10439, UCRNP2_10443, UCRNP2_160, UCRNP2_172, UCRNP2_2268, UCRNP2_2269, UCRNP2_2275, UCRNP2_2875, UCRNP2_2984, UCRNP2_2995, UCRNP2_2997, UCRNP2_3174, UCRNP2_3178, UCRNP2_3186, UCRNP2_3187, UCRNP2_3188, UCRNP2_3298, UCRNP2_3311, UCRNP2_3312, UCRNP2_3323, UCRNP2_4028, UCRNP2_4403, UCRNP2_4407, UCRNP2_4745, UCRNP2_4814, UCRNP2_488, UCRNP2_5026, UCRNP2_5027, UCRNP2_5032, UCRNP2_5033, UCRNP2_5046, UCRNP2_5101, UCRNP2_5106, UCRNP2_5111, UCRNP2_5119, UCRNP2_5120, UCRNP2_5121, UCRNP2_5122, UCRNP2_5129, UCRNP2_5132, UCRNP2_5543, UCRNP2_5545, UCRNP2_5548, UCRNP2_5549, UCRNP2_5550, UCRNP2_5905, UCRNP2_6453, UCRNP2_7845, UCRNP2_8911, UCRNP2_8916, UCRNP2_8923, UCRNP2_9555
Neofusicoccum_parvum_UCRNP2	organelle	60/435	828/7119	0.1431591387622444	0.7423422604230995	LINE	UCRNP2_10087, UCRNP2_10092, UCRNP2_10396, UCRNP2_10405, UCRNP2_10409, UCRNP2_10434, UCRNP2_10436, UCRNP2_10437, UCRNP2_10439, UCRNP2_10443, UCRNP2_160, UCRNP2_172, UCRNP2_2268, UCRNP2_2269, UCRNP2_2275, UCRNP2_2875, UCRNP2_2984, UCRNP2_2995, UCRNP2_2997, UCRNP2_3174, UCRNP2_3178, UCRNP2_3186, UCRNP2_3187, UCRNP2_3188, UCRNP2_3298, UCRNP2_3311, UCRNP2_3312, UCRNP2_3323, UCRNP2_4028, UCRNP2_4403, UCRNP2_4407, UCRNP2_4745, UCRNP2_4814, UCRNP2_488, UCRNP2_5026, UCRNP2_5027, UCRNP2_5032, UCRNP2_5033, UCRNP2_5046, UCRNP2_5101, UCRNP2_5106, UCRNP2_5111, UCRNP2_5119, UCRNP2_5120, UCRNP2_5121, UCRNP2_5122, UCRNP2_5129, UCRNP2_5132, UCRNP2_5543, UCRNP2_5545, UCRNP2_5548, UCRNP2_5549, UCRNP2_5550, UCRNP2_5905, UCRNP2_6453, UCRNP2_7845, UCRNP2_8911, UCRNP2_8916, UCRNP2_8923, UCRNP2_9555
Neofusicoccum_parvum_UCRNP2	bounding membrane of organelle	9/435	99/7119	0.2031747170716062	0.806328564103218	LINE	UCRNP2_10405, UCRNP2_10439, UCRNP2_2271, UCRNP2_3294, UCRNP2_3295, UCRNP2_4407, UCRNP2_496, UCRNP2_8911, UCRNP2_9555
Neofusicoccum_parvum_UCRNP2	transferase complex, transferring phosphorus-containing groups	5/435	48/7119	0.2153033471062159	0.806328564103218	LINE	UCRNP2_10397, UCRNP2_3174, UCRNP2_3275, UCRNP2_5026, UCRNP2_8920
Neofusicoccum_parvum_UCRNP2	transferase complex	8/435	90/7119	0.2636781578120615	0.8497183864656325	LINE	UCRNP2_10397, UCRNP2_3174, UCRNP2_3275, UCRNP2_5026, UCRNP2_5117, UCRNP2_5550, UCRNP2_5751, UCRNP2_8920
Neofusicoccum_parvum_UCRNP2	organelle membrane	20/435	282/7119	0.4473207855126494	0.9482814547273936	LINE	UCRNP2_10072, UCRNP2_10401, UCRNP2_10405, UCRNP2_10408, UCRNP2_10439, UCRNP2_2271, UCRNP2_2987, UCRNP2_3032, UCRNP2_3177, UCRNP2_3294, UCRNP2_3295, UCRNP2_3303, UCRNP2_4397, UCRNP2_4407, UCRNP2_486, UCRNP2_496, UCRNP2_5108, UCRNP2_5118, UCRNP2_8911, UCRNP2_9555
Neofusicoccum_parvum_UCRNP2	catalytic complex	13/435	185/7119	0.535436023177275	0.9717893947615335	LINE	UCRNP2_10397, UCRNP2_2268, UCRNP2_3174, UCRNP2_3275, UCRNP2_4031, UCRNP2_475, UCRNP2_5026, UCRNP2_5117, UCRNP2_5550, UCRNP2_5751, UCRNP2_6294, UCRNP2_7844, UCRNP2_8920
Neofusicoccum_parvum_UCRNP2	nuclear protein-containing complex	13/435	199/7119	0.7636168865061261	1.0	LINE	UCRNP2_10071, UCRNP2_10437, UCRNP2_2268, UCRNP2_2272, UCRNP2_3302, UCRNP2_3313, UCRNP2_3314, UCRNP2_475, UCRNP2_491, UCRNP2_5546, UCRNP2_5550, UCRNP2_6294, UCRNP2_6445
Neofusicoccum_parvum_UCRNP2	plasma membrane	4/435	59/7119	0.7821702133037671	1.0	LINE	UCRNP2_4407, UCRNP2_5043, UCRNP2_6447, UCRNP2_9877
Neofusicoccum_parvum_UCRNP2	nucleolus	5/435	73/7119	0.8033962027248168	1.0	LINE	UCRNP2_10409, UCRNP2_10434, UCRNP2_10437, UCRNP2_2268, UCRNP2_5046
Neofusicoccum_parvum_UCRNP2	mitochondrion	5/435	78/7119	0.812095919580615	1.0	LINE	UCRNP2_10443, UCRNP2_2984, UCRNP2_3186, UCRNP2_5111, UCRNP2_5905
Neofusicoccum_parvum_UCRNP2	endoplasmic reticulum membrane	6/435	95/7119	0.8297484478167527	1.0	LINE	UCRNP2_10072, UCRNP2_10408, UCRNP2_2987, UCRNP2_3294, UCRNP2_3303, UCRNP2_4397
Neofusicoccum_parvum_UCRNP2	mitochondrial inner membrane	6/435	96/7119	0.8313892109795495	1.0	LINE	UCRNP2_10401, UCRNP2_3032, UCRNP2_3177, UCRNP2_486, UCRNP2_5108, UCRNP2_5118
Neofusicoccum_parvum_UCRNP2	organelle inner membrane	6/435	97/7119	1.0	1.0	LINE	UCRNP2_10401, UCRNP2_3032, UCRNP2_3177, UCRNP2_486, UCRNP2_5108, UCRNP2_5118
Neofusicoccum_parvum_UCRNP2	structural constituent of chromatin	4/435	9/7119	0.0013539209065255	0.15491720836679848	LINE	UCRNP2_3311, UCRNP2_3312, UCRNP2_5119, UCRNP2_5120
Neofusicoccum_parvum_UCRNP2	acyltransferase activity	18/435	166/7119	0.0197032233120087	0.4624193895026344	LINE	UCRNP2_161, UCRNP2_162, UCRNP2_2261, UCRNP2_2262, UCRNP2_2877, UCRNP2_2986, UCRNP2_3303, UCRNP2_3324, UCRNP2_3325, UCRNP2_4402, UCRNP2_4817, UCRNP2_5103, UCRNP2_5117, UCRNP2_5548, UCRNP2_7885, UCRNP2_857, UCRNP2_8850, UCRNP2_8863
Neofusicoccum_parvum_UCRNP2	oxidoreductase activity, acting on a sulfur group of donors	4/435	18/7119	0.0212112979728912	0.4624193895026344	LINE	UCRNP2_10081, UCRNP2_2987, UCRNP2_4034, UCRNP2_5736
Neofusicoccum_parvum_UCRNP2	NADP binding	6/435	44/7119	0.0494914391366547	0.6451309129669008	LINE	UCRNP2_4640, UCRNP2_4642, UCRNP2_4739, UCRNP2_4743, UCRNP2_5025, UCRNP2_9554
Neofusicoccum_parvum_UCRNP2	transporter activity	53/435	671/7119	0.050862112692189	0.6451309129669008	LINE	UCRNP2_10077, UCRNP2_10081, UCRNP2_10084, UCRNP2_10089, UCRNP2_10093, UCRNP2_10095, UCRNP2_10398, UCRNP2_10407, UCRNP2_154, UCRNP2_169, UCRNP2_1834, UCRNP2_2267, UCRNP2_2989, UCRNP2_3027, UCRNP2_3028, UCRNP2_3180, UCRNP2_3181, UCRNP2_3182, UCRNP2_3321, UCRNP2_4036, UCRNP2_4040, UCRNP2_4041, UCRNP2_4635, UCRNP2_4641, UCRNP2_472, UCRNP2_482, UCRNP2_486, UCRNP2_496, UCRNP2_5024, UCRNP2_5028, UCRNP2_5099, UCRNP2_5123, UCRNP2_5547, UCRNP2_5753, UCRNP2_5899, UCRNP2_5907, UCRNP2_6296, UCRNP2_6447, UCRNP2_6451, UCRNP2_7547, UCRNP2_7834, UCRNP2_7835, UCRNP2_7890, UCRNP2_860, UCRNP2_8773, UCRNP2_8778, UCRNP2_8861, UCRNP2_8871, UCRNP2_8873, UCRNP2_8917, UCRNP2_9545, UCRNP2_9550, UCRNP2_9877
Neofusicoccum_parvum_UCRNP2	GTPase regulator activity	6/435	45/7119	0.0542951594694921	0.6451309129669008	LINE	UCRNP2_3173, UCRNP2_4043, UCRNP2_5039, UCRNP2_7550, UCRNP2_7551, UCRNP2_853
Neofusicoccum_parvum_UCRNP2	nucleoside-triphosphatase regulator activity	6/435	45/7119	0.0542951594694921	0.6451309129669008	LINE	UCRNP2_3173, UCRNP2_4043, UCRNP2_5039, UCRNP2_7550, UCRNP2_7551, UCRNP2_853
Neofusicoccum_parvum_UCRNP2	transmembrane transporter activity	52/435	664/7119	0.0606410910004162	0.6451309129669008	LINE	UCRNP2_10077, UCRNP2_10081, UCRNP2_10084, UCRNP2_10089, UCRNP2_10093, UCRNP2_10095, UCRNP2_10398, UCRNP2_10407, UCRNP2_154, UCRNP2_169, UCRNP2_1834, UCRNP2_2267, UCRNP2_2989, UCRNP2_3027, UCRNP2_3028, UCRNP2_3180, UCRNP2_3181, UCRNP2_3182, UCRNP2_3321, UCRNP2_4036, UCRNP2_4040, UCRNP2_4041, UCRNP2_4635, UCRNP2_4641, UCRNP2_472, UCRNP2_482, UCRNP2_486, UCRNP2_496, UCRNP2_5024, UCRNP2_5028, UCRNP2_5099, UCRNP2_5123, UCRNP2_5547, UCRNP2_5753, UCRNP2_5899, UCRNP2_5907, UCRNP2_6296, UCRNP2_6447, UCRNP2_6451, UCRNP2_7547, UCRNP2_7834, UCRNP2_7835, UCRNP2_7890, UCRNP2_8773, UCRNP2_8778, UCRNP2_8861, UCRNP2_8871, UCRNP2_8873, UCRNP2_8917, UCRNP2_9545, UCRNP2_9550, UCRNP2_9877
Neofusicoccum_parvum_UCRNP2	UDP-glycosyltransferase activity	4/435	25/7119	0.0627662086385742	0.6451309129669008	LINE	UCRNP2_158, UCRNP2_3319, UCRNP2_5743, UCRNP2_6446
Neofusicoccum_parvum_UCRNP2	acetyltransferase activity	4/435	26/7119	0.0707537163875438	0.6538929507271968	LINE	UCRNP2_2877, UCRNP2_2986, UCRNP2_3324, UCRNP2_857
Neofusicoccum_parvum_UCRNP2	zinc ion binding	23/435	270/7119	0.0926700323934977	0.6538929507271968	LINE	UCRNP2_10087, UCRNP2_10092, UCRNP2_160, UCRNP2_172, UCRNP2_2984, UCRNP2_2993, UCRNP2_3299, UCRNP2_4028, UCRNP2_4403, UCRNP2_4635, UCRNP2_4745, UCRNP2_4814, UCRNP2_4817, UCRNP2_488, UCRNP2_494, UCRNP2_5032, UCRNP2_5033, UCRNP2_5558, UCRNP2_5908, UCRNP2_7553, UCRNP2_8923, UCRNP2_9555, UCRNP2_9872
Neofusicoccum_parvum_UCRNP2	ligase activity, forming carbon-oxygen bonds	5/435	40/7119	0.094492548994761	0.6538929507271968	LINE	UCRNP2_10400, UCRNP2_2984, UCRNP2_4399, UCRNP2_5109, UCRNP2_6299
Neofusicoccum_parvum_UCRNP2	aminoacyl-tRNA ligase activity	5/435	40/7119	0.094492548994761	0.6538929507271968	LINE	UCRNP2_10400, UCRNP2_2984, UCRNP2_4399, UCRNP2_5109, UCRNP2_6299
Neofusicoccum_parvum_UCRNP2	protein heterodimerization activity	4/435	29/7119	0.0976216364880911	0.6538929507271968	LINE	UCRNP2_3311, UCRNP2_3312, UCRNP2_5119, UCRNP2_5120
Neofusicoccum_parvum_UCRNP2	GTPase activator activity	5/435	41/7119	0.1025198936239257	0.6538929507271968	LINE	UCRNP2_3173, UCRNP2_4043, UCRNP2_5039, UCRNP2_7550, UCRNP2_7551
Neofusicoccum_parvum_UCRNP2	oxidoreductase activity, acting on the aldehyde or oxo group of donors, NAD or NADP as acceptor	4/435	32/7119	0.1285165260370651	0.7389271594922651	LINE	UCRNP2_10390, UCRNP2_2996, UCRNP2_3305, UCRNP2_5911
Neofusicoccum_parvum_UCRNP2	carbon-carbon lyase activity	6/435	58/7119	0.1665537556357187	0.7949156518977483	LINE	UCRNP2_3034, UCRNP2_5097, UCRNP2_5114, UCRNP2_5741, UCRNP2_7839, UCRNP2_8852
Neofusicoccum_parvum_UCRNP2	hydrolase activity, acting on glycosyl bonds	21/435	256/7119	0.1815135387644031	0.806328564103218	LINE	UCRNP2_10399, UCRNP2_1832, UCRNP2_2876, UCRNP2_2985, UCRNP2_3038, UCRNP2_3306, UCRNP2_3307, UCRNP2_4643, UCRNP2_4818, UCRNP2_5030, UCRNP2_5038, UCRNP2_5116, UCRNP2_5916, UCRNP2_7557, UCRNP2_7843, UCRNP2_7847, UCRNP2_7888, UCRNP2_856, UCRNP2_8853, UCRNP2_8912, UCRNP2_9549
Neofusicoccum_parvum_UCRNP2	enzyme activator activity	5/435	47/7119	0.2083476421694527	0.806328564103218	LINE	UCRNP2_3173, UCRNP2_4043, UCRNP2_5039, UCRNP2_7550, UCRNP2_7551
Neofusicoccum_parvum_UCRNP2	hexosyltransferase activity	5/435	47/7119	0.2083476421694527	0.806328564103218	LINE	UCRNP2_10072, UCRNP2_2878, UCRNP2_3319, UCRNP2_5743, UCRNP2_6446
Neofusicoccum_parvum_UCRNP2	enzyme regulator activity	7/435	73/7119	0.2134188436269999	0.806328564103218	LINE	UCRNP2_3173, UCRNP2_4043, UCRNP2_5039, UCRNP2_7550, UCRNP2_7551, UCRNP2_7838, UCRNP2_853
Neofusicoccum_parvum_UCRNP2	hydrolase activity, hydrolyzing O-glycosyl compounds	19/435	240/7119	0.2184620197511455	0.806328564103218	LINE	UCRNP2_10399, UCRNP2_1832, UCRNP2_2876, UCRNP2_2985, UCRNP2_3038, UCRNP2_3306, UCRNP2_3307, UCRNP2_4643, UCRNP2_5030, UCRNP2_5038, UCRNP2_5116, UCRNP2_7557, UCRNP2_7843, UCRNP2_7847, UCRNP2_7888, UCRNP2_856, UCRNP2_8853, UCRNP2_8912, UCRNP2_9549
Neofusicoccum_parvum_UCRNP2	metal cluster binding	5/435	49/7119	0.2227002700856507	0.806328564103218	LINE	UCRNP2_10407, UCRNP2_10443, UCRNP2_3296, UCRNP2_5736, UCRNP2_6457
Neofusicoccum_parvum_UCRNP2	iron-sulfur cluster binding	5/435	49/7119	0.2227002700856507	0.806328564103218	LINE	UCRNP2_10407, UCRNP2_10443, UCRNP2_3296, UCRNP2_5736, UCRNP2_6457
Neofusicoccum_parvum_UCRNP2	DNA-binding transcription factor activity, RNA polymerase II-specific	10/435	116/7119	0.2399615766994114	0.83986551844794	LINE	UCRNP2_10087, UCRNP2_10092, UCRNP2_160, UCRNP2_172, UCRNP2_4028, UCRNP2_4745, UCRNP2_4814, UCRNP2_488, UCRNP2_5032, UCRNP2_5033
Neofusicoccum_parvum_UCRNP2	carboxy-lyase activity	4/435	37/7119	0.2839102700507223	0.8497183864656325	LINE	UCRNP2_5114, UCRNP2_5741, UCRNP2_7839, UCRNP2_8852
Neofusicoccum_parvum_UCRNP2	oxidoreductase activity, acting on the aldehyde or oxo group of donors	4/435	37/7119	0.2839102700507223	0.8497183864656325	LINE	UCRNP2_10390, UCRNP2_2996, UCRNP2_3305, UCRNP2_5911
Neofusicoccum_parvum_UCRNP2	ATP-dependent activity	16/435	200/7119	0.2916468588707128	0.8497183864656325	LINE	UCRNP2_10086, UCRNP2_2995, UCRNP2_4404, UCRNP2_491, UCRNP2_494, UCRNP2_5547, UCRNP2_6445, UCRNP2_6457, UCRNP2_860, UCRNP2_8773, UCRNP2_8857, UCRNP2_8861, UCRNP2_8910, UCRNP2_8917, UCRNP2_8923, UCRNP2_9882
Neofusicoccum_parvum_UCRNP2	catalytic activity, acting on a tRNA	6/435	66/7119	0.2958934567127163	0.8497183864656325	LINE	UCRNP2_10400, UCRNP2_2274, UCRNP2_2984, UCRNP2_4399, UCRNP2_5109, UCRNP2_6299
Neofusicoccum_parvum_UCRNP2	structural molecule activity	12/435	151/7119	0.3047363423481956	0.8497183864656325	LINE	UCRNP2_10396, UCRNP2_10435, UCRNP2_2269, UCRNP2_2271, UCRNP2_3190, UCRNP2_3298, UCRNP2_3311, UCRNP2_3312, UCRNP2_3327, UCRNP2_5119, UCRNP2_5120, UCRNP2_5129
Neofusicoccum_parvum_UCRNP2	magnesium ion binding	4/435	41/7119	0.3145492539475817	0.8497183864656325	LINE	UCRNP2_10397, UCRNP2_5114, UCRNP2_7839, UCRNP2_860
Neofusicoccum_parvum_UCRNP2	endonuclease activity	4/435	42/7119	0.3235137640273938	0.8497183864656325	LINE	UCRNP2_10073, UCRNP2_4405, UCRNP2_475, UCRNP2_8920
Neofusicoccum_parvum_UCRNP2	acyltransferase activity, transferring groups other than amino-acyl groups	10/435	119/7119	0.3295586177693841	0.8497183864656325	LINE	UCRNP2_2877, UCRNP2_2986, UCRNP2_3303, UCRNP2_3324, UCRNP2_3325, UCRNP2_5103, UCRNP2_5117, UCRNP2_5548, UCRNP2_857, UCRNP2_8850
Neofusicoccum_parvum_UCRNP2	ABC-type transporter activity	4/435	43/7119	0.3329140479268023	0.8497183864656325	LINE	UCRNP2_5547, UCRNP2_8773, UCRNP2_8861, UCRNP2_8917
Neofusicoccum_parvum_UCRNP2	molecular function regulator	7/435	79/7119	0.3370568355630916	0.8497183864656325	LINE	UCRNP2_3173, UCRNP2_4043, UCRNP2_5039, UCRNP2_7550, UCRNP2_7551, UCRNP2_7838, UCRNP2_853
Neofusicoccum_parvum_UCRNP2	cytoskeletal protein binding	4/435	46/7119	0.3633331059642644	0.8721707239767378	LINE	UCRNP2_10388, UCRNP2_4407, UCRNP2_5754, UCRNP2_8910
Neofusicoccum_parvum_UCRNP2	protein dimerization activity	4/435	46/7119	0.3633331059642644	0.8721707239767378	LINE	UCRNP2_3311, UCRNP2_3312, UCRNP2_5119, UCRNP2_5120
Neofusicoccum_parvum_UCRNP2	DNA-binding transcription factor activity	12/435	154/7119	0.3917888843728052	0.899005489567083	LINE	UCRNP2_10087, UCRNP2_10092, UCRNP2_160, UCRNP2_172, UCRNP2_3187, UCRNP2_4028, UCRNP2_4745, UCRNP2_4814, UCRNP2_488, UCRNP2_5032, UCRNP2_5033, UCRNP2_5128
Neofusicoccum_parvum_UCRNP2	metal ion binding	71/435	1074/7119	0.4473929482174115	0.9482814547273936	LINE	UCRNP2_10073, UCRNP2_10074, UCRNP2_10086, UCRNP2_10087, UCRNP2_10092, UCRNP2_10397, UCRNP2_10407, UCRNP2_10443, UCRNP2_10444, UCRNP2_157, UCRNP2_160, UCRNP2_172, UCRNP2_2262, UCRNP2_2984, UCRNP2_2993, UCRNP2_2997, UCRNP2_3029, UCRNP2_3032, UCRNP2_3173, UCRNP2_3299, UCRNP2_3301, UCRNP2_3308, UCRNP2_3310, UCRNP2_4028, UCRNP2_4029, UCRNP2_4037, UCRNP2_4403, UCRNP2_4407, UCRNP2_4635, UCRNP2_4742, UCRNP2_4745, UCRNP2_4747, UCRNP2_4814, UCRNP2_4817, UCRNP2_488, UCRNP2_490, UCRNP2_494, UCRNP2_5032, UCRNP2_5033, UCRNP2_5096, UCRNP2_5114, UCRNP2_5546, UCRNP2_5548, UCRNP2_5558, UCRNP2_5736, UCRNP2_5748, UCRNP2_5749, UCRNP2_5897, UCRNP2_5899, UCRNP2_5905, UCRNP2_5906, UCRNP2_5908, UCRNP2_5909, UCRNP2_5919, UCRNP2_6294, UCRNP2_6450, UCRNP2_6453, UCRNP2_6457, UCRNP2_7553, UCRNP2_7556, UCRNP2_7839, UCRNP2_860, UCRNP2_8774, UCRNP2_8775, UCRNP2_8923, UCRNP2_9544, UCRNP2_9555, UCRNP2_9871, UCRNP2_9872, UCRNP2_9873, UCRNP2_9878
Neofusicoccum_parvum_UCRNP2	transition metal ion binding	40/435	587/7119	0.4711690545437125	0.9571832679069603	LINE	UCRNP2_10074, UCRNP2_10087, UCRNP2_10092, UCRNP2_160, UCRNP2_172, UCRNP2_2984, UCRNP2_2993, UCRNP2_3032, UCRNP2_3299, UCRNP2_3308, UCRNP2_3310, UCRNP2_4028, UCRNP2_4037, UCRNP2_4403, UCRNP2_4635, UCRNP2_4742, UCRNP2_4745, UCRNP2_4814, UCRNP2_4817, UCRNP2_488, UCRNP2_494, UCRNP2_5032, UCRNP2_5033, UCRNP2_5096, UCRNP2_5558, UCRNP2_5748, UCRNP2_5897, UCRNP2_5899, UCRNP2_5905, UCRNP2_5908, UCRNP2_5909, UCRNP2_7553, UCRNP2_7556, UCRNP2_8774, UCRNP2_8775, UCRNP2_8923, UCRNP2_9544, UCRNP2_9555, UCRNP2_9872, UCRNP2_9873
Neofusicoccum_parvum_UCRNP2	hydrolase activity, acting on acid anhydrides, in phosphorus-containing anhydrides	16/435	225/7119	0.4803234216964349	0.9571832679069603	LINE	UCRNP2_10408, UCRNP2_2990, UCRNP2_4404, UCRNP2_491, UCRNP2_494, UCRNP2_5547, UCRNP2_5734, UCRNP2_5752, UCRNP2_6303, UCRNP2_6445, UCRNP2_7844, UCRNP2_860, UCRNP2_8861, UCRNP2_8917, UCRNP2_8923, UCRNP2_9875
Neofusicoccum_parvum_UCRNP2	cation binding	71/435	1079/7119	0.4901315535466552	0.9649464960449775	LINE	UCRNP2_10073, UCRNP2_10074, UCRNP2_10086, UCRNP2_10087, UCRNP2_10092, UCRNP2_10397, UCRNP2_10407, UCRNP2_10443, UCRNP2_10444, UCRNP2_157, UCRNP2_160, UCRNP2_172, UCRNP2_2262, UCRNP2_2984, UCRNP2_2993, UCRNP2_2997, UCRNP2_3029, UCRNP2_3032, UCRNP2_3173, UCRNP2_3299, UCRNP2_3301, UCRNP2_3308, UCRNP2_3310, UCRNP2_4028, UCRNP2_4029, UCRNP2_4037, UCRNP2_4403, UCRNP2_4407, UCRNP2_4635, UCRNP2_4742, UCRNP2_4745, UCRNP2_4747, UCRNP2_4814, UCRNP2_4817, UCRNP2_488, UCRNP2_490, UCRNP2_494, UCRNP2_5032, UCRNP2_5033, UCRNP2_5096, UCRNP2_5114, UCRNP2_5546, UCRNP2_5548, UCRNP2_5558, UCRNP2_5736, UCRNP2_5748, UCRNP2_5749, UCRNP2_5897, UCRNP2_5899, UCRNP2_5905, UCRNP2_5906, UCRNP2_5908, UCRNP2_5909, UCRNP2_5919, UCRNP2_6294, UCRNP2_6450, UCRNP2_6453, UCRNP2_6457, UCRNP2_7553, UCRNP2_7556, UCRNP2_7839, UCRNP2_860, UCRNP2_8774, UCRNP2_8775, UCRNP2_8923, UCRNP2_9544, UCRNP2_9555, UCRNP2_9871, UCRNP2_9872, UCRNP2_9873, UCRNP2_9878
Neofusicoccum_parvum_UCRNP2	transcription regulator activity	13/435	180/7119	0.5264033512102668	0.9717893947615335	LINE	UCRNP2_10087, UCRNP2_10092, UCRNP2_160, UCRNP2_172, UCRNP2_3187, UCRNP2_3302, UCRNP2_4028, UCRNP2_4745, UCRNP2_4814, UCRNP2_488, UCRNP2_5032, UCRNP2_5033, UCRNP2_5128
Neofusicoccum_parvum_UCRNP2	vitamin binding	8/435	112/7119	0.5538470058214888	0.9717893947615335	LINE	UCRNP2_161, UCRNP2_4817, UCRNP2_5097, UCRNP2_5114, UCRNP2_7839, UCRNP2_8863, UCRNP2_9873, UCRNP2_9883
Neofusicoccum_parvum_UCRNP2	NAD binding	4/435	54/7119	0.5707458453484849	0.9732351186496666	LINE	UCRNP2_10390, UCRNP2_4031, UCRNP2_5025, UCRNP2_5559
Neofusicoccum_parvum_UCRNP2	hydrolase activity, acting on acid anhydrides	16/435	227/7119	0.5715825300005979	0.9732351186496666	LINE	UCRNP2_10408, UCRNP2_2990, UCRNP2_4404, UCRNP2_491, UCRNP2_494, UCRNP2_5547, UCRNP2_5734, UCRNP2_5752, UCRNP2_6303, UCRNP2_6445, UCRNP2_7844, UCRNP2_860, UCRNP2_8861, UCRNP2_8917, UCRNP2_8923, UCRNP2_9875
Neofusicoccum_parvum_UCRNP2	small molecule binding	71/435	1094/7119	0.5829677394232333	0.9760850134140793	LINE	UCRNP2_10083, UCRNP2_10086, UCRNP2_10090, UCRNP2_10091, UCRNP2_10390, UCRNP2_10397, UCRNP2_10400, UCRNP2_10408, UCRNP2_10435, UCRNP2_161, UCRNP2_164, UCRNP2_168, UCRNP2_2261, UCRNP2_2262, UCRNP2_2984, UCRNP2_2987, UCRNP2_2992, UCRNP2_2995, UCRNP2_3031, UCRNP2_3174, UCRNP2_3188, UCRNP2_3322, UCRNP2_4031, UCRNP2_4399, UCRNP2_4400, UCRNP2_4404, UCRNP2_4405, UCRNP2_4640, UCRNP2_4642, UCRNP2_4739, UCRNP2_474, UCRNP2_4743, UCRNP2_4817, UCRNP2_491, UCRNP2_494, UCRNP2_5025, UCRNP2_5037, UCRNP2_5097, UCRNP2_5109, UCRNP2_5114, UCRNP2_5132, UCRNP2_5547, UCRNP2_5559, UCRNP2_5734, UCRNP2_5739, UCRNP2_5741, UCRNP2_5752, UCRNP2_6290, UCRNP2_6303, UCRNP2_6445, UCRNP2_6457, UCRNP2_7549, UCRNP2_7554, UCRNP2_7839, UCRNP2_7844, UCRNP2_7845, UCRNP2_855, UCRNP2_860, UCRNP2_8857, UCRNP2_8861, UCRNP2_8863, UCRNP2_8865, UCRNP2_8910, UCRNP2_8917, UCRNP2_8923, UCRNP2_9554, UCRNP2_9873, UCRNP2_9875, UCRNP2_9880, UCRNP2_9882, UCRNP2_9883
Neofusicoccum_parvum_UCRNP2	DNA binding	18/435	262/7119	0.5980457383775153	0.9760850134140793	LINE	UCRNP2_10086, UCRNP2_160, UCRNP2_2993, UCRNP2_3187, UCRNP2_3293, UCRNP2_3311, UCRNP2_3312, UCRNP2_4028, UCRNP2_4635, UCRNP2_488, UCRNP2_491, UCRNP2_5032, UCRNP2_5033, UCRNP2_5119, UCRNP2_5120, UCRNP2_5558, UCRNP2_6445, UCRNP2_9872
Neofusicoccum_parvum_UCRNP2	nuclease activity	5/435	69/7119	0.6123782311138881	0.9841786495517683	LINE	UCRNP2_10073, UCRNP2_4405, UCRNP2_475, UCRNP2_6453, UCRNP2_8920
Neofusicoccum_parvum_UCRNP2	nucleoside phosphate binding	63/435	978/7119	0.6155022030530106	0.9841786495517683	LINE	UCRNP2_10083, UCRNP2_10086, UCRNP2_10090, UCRNP2_10091, UCRNP2_10390, UCRNP2_10397, UCRNP2_10400, UCRNP2_10408, UCRNP2_10435, UCRNP2_164, UCRNP2_168, UCRNP2_2261, UCRNP2_2262, UCRNP2_2984, UCRNP2_2987, UCRNP2_2992, UCRNP2_2995, UCRNP2_3031, UCRNP2_3174, UCRNP2_3188, UCRNP2_3322, UCRNP2_4031, UCRNP2_4399, UCRNP2_4400, UCRNP2_4404, UCRNP2_4405, UCRNP2_4640, UCRNP2_4642, UCRNP2_4739, UCRNP2_474, UCRNP2_4743, UCRNP2_491, UCRNP2_494, UCRNP2_5025, UCRNP2_5037, UCRNP2_5109, UCRNP2_5132, UCRNP2_5547, UCRNP2_5559, UCRNP2_5734, UCRNP2_5739, UCRNP2_5741, UCRNP2_5752, UCRNP2_6290, UCRNP2_6303, UCRNP2_6445, UCRNP2_6457, UCRNP2_7549, UCRNP2_7554, UCRNP2_7844, UCRNP2_7845, UCRNP2_855, UCRNP2_860, UCRNP2_8857, UCRNP2_8861, UCRNP2_8865, UCRNP2_8910, UCRNP2_8917, UCRNP2_8923, UCRNP2_9554, UCRNP2_9875, UCRNP2_9880, UCRNP2_9882
Neofusicoccum_parvum_UCRNP2	nucleotide binding	63/435	978/7119	0.6155022030530106	0.9841786495517683	LINE	UCRNP2_10083, UCRNP2_10086, UCRNP2_10090, UCRNP2_10091, UCRNP2_10390, UCRNP2_10397, UCRNP2_10400, UCRNP2_10408, UCRNP2_10435, UCRNP2_164, UCRNP2_168, UCRNP2_2261, UCRNP2_2262, UCRNP2_2984, UCRNP2_2987, UCRNP2_2992, UCRNP2_2995, UCRNP2_3031, UCRNP2_3174, UCRNP2_3188, UCRNP2_3322, UCRNP2_4031, UCRNP2_4399, UCRNP2_4400, UCRNP2_4404, UCRNP2_4405, UCRNP2_4640, UCRNP2_4642, UCRNP2_4739, UCRNP2_474, UCRNP2_4743, UCRNP2_491, UCRNP2_494, UCRNP2_5025, UCRNP2_5037, UCRNP2_5109, UCRNP2_5132, UCRNP2_5547, UCRNP2_5559, UCRNP2_5734, UCRNP2_5739, UCRNP2_5741, UCRNP2_5752, UCRNP2_6290, UCRNP2_6303, UCRNP2_6445, UCRNP2_6457, UCRNP2_7549, UCRNP2_7554, UCRNP2_7844, UCRNP2_7845, UCRNP2_855, UCRNP2_860, UCRNP2_8857, UCRNP2_8861, UCRNP2_8865, UCRNP2_8910, UCRNP2_8917, UCRNP2_8923, UCRNP2_9554, UCRNP2_9875, UCRNP2_9880, UCRNP2_9882
Neofusicoccum_parvum_UCRNP2	glycosyltransferase activity	6/435	84/7119	0.6443951108454592	0.9950218623349002	LINE	UCRNP2_10072, UCRNP2_158, UCRNP2_2878, UCRNP2_3319, UCRNP2_5743, UCRNP2_6446
Neofusicoccum_parvum_UCRNP2	lyase activity	14/435	205/7119	0.6559058568101115	1.0	LINE	UCRNP2_10443, UCRNP2_2261, UCRNP2_3034, UCRNP2_3213, UCRNP2_479, UCRNP2_4822, UCRNP2_5097, UCRNP2_5114, UCRNP2_5127, UCRNP2_5741, UCRNP2_5749, UCRNP2_7839, UCRNP2_8852, UCRNP2_9883
Neofusicoccum_parvum_UCRNP2	pyrophosphatase activity	15/435	220/7119	0.6666763764270944	1.0	LINE	UCRNP2_10408, UCRNP2_2990, UCRNP2_4404, UCRNP2_491, UCRNP2_494, UCRNP2_5547, UCRNP2_5734, UCRNP2_5752, UCRNP2_6303, UCRNP2_6445, UCRNP2_7844, UCRNP2_860, UCRNP2_8861, UCRNP2_8917, UCRNP2_9875
Neofusicoccum_parvum_UCRNP2	peptidase activity	15/435	224/7119	0.6704920713373428	1.0	LINE	UCRNP2_10069, UCRNP2_157, UCRNP2_1835, UCRNP2_4402, UCRNP2_4403, UCRNP2_494, UCRNP2_5121, UCRNP2_5908, UCRNP2_6291, UCRNP2_7553, UCRNP2_7883, UCRNP2_8860, UCRNP2_8870, UCRNP2_8872, UCRNP2_9553
Neofusicoccum_parvum_UCRNP2	flavin adenine dinucleotide binding	15/435	232/7119	0.7802618497132949	1.0	LINE	UCRNP2_10083, UCRNP2_164, UCRNP2_168, UCRNP2_2987, UCRNP2_2992, UCRNP2_3031, UCRNP2_4400, UCRNP2_4640, UCRNP2_4739, UCRNP2_474, UCRNP2_4743, UCRNP2_5037, UCRNP2_7554, UCRNP2_8865, UCRNP2_9880
Neofusicoccum_parvum_UCRNP2	helicase activity	4/435	60/7119	0.7847359734273696	1.0	LINE	UCRNP2_2995, UCRNP2_491, UCRNP2_6445, UCRNP2_8857
Neofusicoccum_parvum_UCRNP2	primary active transmembrane transporter activity	5/435	78/7119	0.812095919580615	1.0	LINE	UCRNP2_10407, UCRNP2_5547, UCRNP2_8773, UCRNP2_8861, UCRNP2_8917
Neofusicoccum_parvum_UCRNP2	active transmembrane transporter activity	7/435	107/7119	0.8375658469998766	1.0	LINE	UCRNP2_10407, UCRNP2_3028, UCRNP2_5547, UCRNP2_6451, UCRNP2_8773, UCRNP2_8861, UCRNP2_8917
Neofusicoccum_parvum_UCRNP2	FAD binding	8/435	126/7119	0.8508059345718726	1.0	LINE	UCRNP2_164, UCRNP2_2987, UCRNP2_2992, UCRNP2_3031, UCRNP2_474, UCRNP2_5037, UCRNP2_8865, UCRNP2_9880
Neofusicoccum_parvum_UCRNP2	ATP hydrolysis activity	9/435	140/7119	0.8577680573033781	1.0	LINE	UCRNP2_4404, UCRNP2_491, UCRNP2_494, UCRNP2_5547, UCRNP2_5734, UCRNP2_6445, UCRNP2_860, UCRNP2_8861, UCRNP2_8917
Neofusicoccum_parvum_UCRNP2	protein binding	12/435	187/7119	0.8764546139582149	1.0	LINE	UCRNP2_10388, UCRNP2_2997, UCRNP2_3311, UCRNP2_3312, UCRNP2_4404, UCRNP2_4407, UCRNP2_5119, UCRNP2_5120, UCRNP2_5754, UCRNP2_7844, UCRNP2_8910, UCRNP2_9882
Neofusicoccum_parvum_UCRNP2	nucleoside-triphosphatase activity	13/435	206/7119	0.8822952677778153	1.0	LINE	UCRNP2_10408, UCRNP2_4404, UCRNP2_491, UCRNP2_494, UCRNP2_5547, UCRNP2_5734, UCRNP2_5752, UCRNP2_6303, UCRNP2_6445, UCRNP2_7844, UCRNP2_860, UCRNP2_8861, UCRNP2_8917
Neofusicoccum_parvum_UCRNP2	regulation of macromolecule biosynthetic process	5/117	96/7119	0.0205668514647823	0.47611327074018994	LTR	UCRNP2_5545, UCRNP2_5550, UCRNP2_6445, UCRNP2_6449, UCRNP2_6453
Neofusicoccum_parvum_UCRNP2	regulation of cellular macromolecule biosynthetic process	5/117	96/7119	0.0205668514647823	0.47611327074018994	LTR	UCRNP2_5545, UCRNP2_5550, UCRNP2_6445, UCRNP2_6449, UCRNP2_6453
Neofusicoccum_parvum_UCRNP2	regulation of cellular biosynthetic process	5/117	100/7119	0.0240669166821495	0.47611327074018994	LTR	UCRNP2_5545, UCRNP2_5550, UCRNP2_6445, UCRNP2_6449, UCRNP2_6453
Neofusicoccum_parvum_UCRNP2	regulation of biosynthetic process	5/117	100/7119	0.0240669166821495	0.47611327074018994	LTR	UCRNP2_5545, UCRNP2_5550, UCRNP2_6445, UCRNP2_6449, UCRNP2_6453
Neofusicoccum_parvum_UCRNP2	regulation of cellular process	8/117	215/7119	0.0248767029298618	0.47611327074018994	LTR	UCRNP2_10437, UCRNP2_5545, UCRNP2_5550, UCRNP2_6445, UCRNP2_6449, UCRNP2_6453, UCRNP2_7550, UCRNP2_7551
Neofusicoccum_parvum_UCRNP2	regulation of nitrogen compound metabolic process	5/117	114/7119	0.0392479109039324	0.47611327074018994	LTR	UCRNP2_5545, UCRNP2_5550, UCRNP2_6445, UCRNP2_6449, UCRNP2_6453
Neofusicoccum_parvum_UCRNP2	regulation of cellular metabolic process	5/117	116/7119	0.0418028593429883	0.47611327074018994	LTR	UCRNP2_5545, UCRNP2_5550, UCRNP2_6445, UCRNP2_6449, UCRNP2_6453
Neofusicoccum_parvum_UCRNP2	regulation of primary metabolic process	5/117	118/7119	0.0444565983957591	0.47611327074018994	LTR	UCRNP2_5545, UCRNP2_5550, UCRNP2_6445, UCRNP2_6449, UCRNP2_6453
Neofusicoccum_parvum_UCRNP2	regulation of nucleobase-containing compound metabolic process	4/117	82/7119	0.0455412693751486	0.47611327074018994	LTR	UCRNP2_5545, UCRNP2_5550, UCRNP2_6445, UCRNP2_6453
Neofusicoccum_parvum_UCRNP2	biological regulation	9/117	287/7119	0.0538821912275731	0.5163709992642422	LTR	UCRNP2_10437, UCRNP2_5545, UCRNP2_5550, UCRNP2_6445, UCRNP2_6447, UCRNP2_6449, UCRNP2_6453, UCRNP2_7550, UCRNP2_7551
Neofusicoccum_parvum_UCRNP2	regulation of biological process	8/117	240/7119	0.061011024376217	0.539712907943458	LTR	UCRNP2_10437, UCRNP2_5545, UCRNP2_5550, UCRNP2_6445, UCRNP2_6449, UCRNP2_6453, UCRNP2_7550, UCRNP2_7551
Neofusicoccum_parvum_UCRNP2	regulation of macromolecule metabolic process	5/117	136/7119	0.0728253449597282	0.5982081907406245	LTR	UCRNP2_5545, UCRNP2_5550, UCRNP2_6445, UCRNP2_6449, UCRNP2_6453
Neofusicoccum_parvum_UCRNP2	regulation of metabolic process	5/117	140/7119	0.0802210303138714	0.615027899073014	LTR	UCRNP2_5545, UCRNP2_5550, UCRNP2_6445, UCRNP2_6449, UCRNP2_6453
Neofusicoccum_parvum_UCRNP2	regulation of gene expression	4/117	112/7119	0.1122019265237992	0.7108276894909522	LTR	UCRNP2_5545, UCRNP2_5550, UCRNP2_6449, UCRNP2_6453
Neofusicoccum_parvum_UCRNP2	alpha-amino acid metabolic process	4/117	118/7119	0.1289682285848506	0.7201334992506333	LTR	UCRNP2_10443, UCRNP2_4813, UCRNP2_6300, UCRNP2_7492
Neofusicoccum_parvum_UCRNP2	response to stress	4/117	140/7119	0.2942040525881852	0.9623470839497738	LTR	UCRNP2_10437, UCRNP2_4822, UCRNP2_7493, UCRNP2_7556
Neofusicoccum_parvum_UCRNP2	response to stimulus	4/117	148/7119	0.3096247139664489	0.9623470839497738	LTR	UCRNP2_10437, UCRNP2_4822, UCRNP2_7493, UCRNP2_7556
Neofusicoccum_parvum_UCRNP2	cellular component organization or biogenesis	7/117	306/7119	0.3523826586721539	0.9717981429923882	LTR	UCRNP2_10086, UCRNP2_1573, UCRNP2_5545, UCRNP2_5555, UCRNP2_6294, UCRNP2_6445, UCRNP2_6457
Neofusicoccum_parvum_UCRNP2	cellular component organization	6/117	278/7119	0.4648903117151964	0.9856936716688375	LTR	UCRNP2_10086, UCRNP2_1573, UCRNP2_5545, UCRNP2_6294, UCRNP2_6445, UCRNP2_6457
Neofusicoccum_parvum_UCRNP2	cellular amino acid metabolic process	4/117	198/7119	0.5686997844236445	0.9856936716688375	LTR	UCRNP2_10443, UCRNP2_4813, UCRNP2_6300, UCRNP2_7492
Neofusicoccum_parvum_UCRNP2	macromolecule modification	6/117	318/7119	0.6506997130065438	0.9856936716688375	LTR	UCRNP2_1574, UCRNP2_5545, UCRNP2_5548, UCRNP2_5549, UCRNP2_6291, UCRNP2_9555
Neofusicoccum_parvum_UCRNP2	carbohydrate metabolic process	7/117	364/7119	0.6688797073283022	0.9856936716688375	LTR	UCRNP2_1573, UCRNP2_2793, UCRNP2_6446, UCRNP2_7548, UCRNP2_7557, UCRNP2_9549, UCRNP2_9554
Neofusicoccum_parvum_UCRNP2	cellular protein modification process	5/117	279/7119	0.807850079310612	1.0	LTR	UCRNP2_1574, UCRNP2_5545, UCRNP2_5549, UCRNP2_6291, UCRNP2_9555
Neofusicoccum_parvum_UCRNP2	protein modification process	5/117	285/7119	0.8106012746658448	1.0	LTR	UCRNP2_1574, UCRNP2_5545, UCRNP2_5549, UCRNP2_6291, UCRNP2_9555
Neofusicoccum_parvum_UCRNP2	intracellular membrane-bounded organelle	14/117	609/7119	0.1816513801750651	0.808913842743001	LTR	UCRNP2_10087, UCRNP2_10092, UCRNP2_10436, UCRNP2_10439, UCRNP2_10443, UCRNP2_4745, UCRNP2_4814, UCRNP2_513, UCRNP2_5545, UCRNP2_5548, UCRNP2_5549, UCRNP2_5550, UCRNP2_6453, UCRNP2_9555
Neofusicoccum_parvum_UCRNP2	membrane-bounded organelle	14/117	611/7119	0.1828848687940698	0.808913842743001	LTR	UCRNP2_10087, UCRNP2_10092, UCRNP2_10436, UCRNP2_10439, UCRNP2_10443, UCRNP2_4745, UCRNP2_4814, UCRNP2_513, UCRNP2_5545, UCRNP2_5548, UCRNP2_5549, UCRNP2_5550, UCRNP2_6453, UCRNP2_9555
Neofusicoccum_parvum_UCRNP2	cellular anatomical entity	61/117	3300/7119	0.2245581401280598	0.8619418833035121	LTR	UCRNP2_10085, UCRNP2_10087, UCRNP2_10088, UCRNP2_10089, UCRNP2_10092, UCRNP2_10093, UCRNP2_10095, UCRNP2_10434, UCRNP2_10435, UCRNP2_10436, UCRNP2_10437, UCRNP2_10439, UCRNP2_10441, UCRNP2_10442, UCRNP2_10443, UCRNP2_10446, UCRNP2_1568, UCRNP2_2787, UCRNP2_2788, UCRNP2_4742, UCRNP2_4745, UCRNP2_4814, UCRNP2_511, UCRNP2_513, UCRNP2_5545, UCRNP2_5547, UCRNP2_5548, UCRNP2_5549, UCRNP2_5550, UCRNP2_5552, UCRNP2_5554, UCRNP2_5558, UCRNP2_5560, UCRNP2_6290, UCRNP2_6292, UCRNP2_6296, UCRNP2_6301, UCRNP2_6306, UCRNP2_6445, UCRNP2_6447, UCRNP2_6448, UCRNP2_6449, UCRNP2_6451, UCRNP2_6453, UCRNP2_6455, UCRNP2_6457, UCRNP2_7486, UCRNP2_7487, UCRNP2_7489, UCRNP2_7496, UCRNP2_7547, UCRNP2_7553, UCRNP2_7555, UCRNP2_7558, UCRNP2_8770, UCRNP2_8773, UCRNP2_9550, UCRNP2_9551, UCRNP2_9552, UCRNP2_9553, UCRNP2_9555
Neofusicoccum_parvum_UCRNP2	nuclear protein-containing complex	5/117	199/7119	0.2642690338520212	0.9497168404057013	LTR	UCRNP2_10437, UCRNP2_5546, UCRNP2_5550, UCRNP2_6294, UCRNP2_6445
Neofusicoccum_parvum_UCRNP2	nucleus	10/117	453/7119	0.3355779925249003	0.9717981429923882	LTR	UCRNP2_10087, UCRNP2_10092, UCRNP2_10436, UCRNP2_4745, UCRNP2_4814, UCRNP2_513, UCRNP2_5548, UCRNP2_5549, UCRNP2_5550, UCRNP2_6453
Neofusicoccum_parvum_UCRNP2	intracellular organelle	16/117	826/7119	0.4664057599996905	0.9856936716688375	LTR	UCRNP2_10087, UCRNP2_10092, UCRNP2_10434, UCRNP2_10436, UCRNP2_10437, UCRNP2_10439, UCRNP2_10443, UCRNP2_4745, UCRNP2_4814, UCRNP2_513, UCRNP2_5545, UCRNP2_5548, UCRNP2_5549, UCRNP2_5550, UCRNP2_6453, UCRNP2_9555
Neofusicoccum_parvum_UCRNP2	organelle	16/117	828/7119	0.467230765645192	0.9856936716688375	LTR	UCRNP2_10087, UCRNP2_10092, UCRNP2_10434, UCRNP2_10436, UCRNP2_10437, UCRNP2_10439, UCRNP2_10443, UCRNP2_4745, UCRNP2_4814, UCRNP2_513, UCRNP2_5545, UCRNP2_5548, UCRNP2_5549, UCRNP2_5550, UCRNP2_6453, UCRNP2_9555
Neofusicoccum_parvum_UCRNP2	membrane	38/117	2150/7119	0.6119283486823441	0.9856936716688375	LTR	UCRNP2_10089, UCRNP2_10093, UCRNP2_10095, UCRNP2_10439, UCRNP2_10441, UCRNP2_10442, UCRNP2_10446, UCRNP2_1568, UCRNP2_2787, UCRNP2_2788, UCRNP2_4742, UCRNP2_511, UCRNP2_5547, UCRNP2_5552, UCRNP2_5554, UCRNP2_5558, UCRNP2_5560, UCRNP2_6292, UCRNP2_6296, UCRNP2_6301, UCRNP2_6306, UCRNP2_6447, UCRNP2_6448, UCRNP2_6451, UCRNP2_7486, UCRNP2_7487, UCRNP2_7489, UCRNP2_7496, UCRNP2_7547, UCRNP2_7555, UCRNP2_7558, UCRNP2_8770, UCRNP2_8773, UCRNP2_9550, UCRNP2_9551, UCRNP2_9552, UCRNP2_9553, UCRNP2_9555
Neofusicoccum_parvum_UCRNP2	cellular_component	64/117	3732/7119	0.6416713291956901	0.9856936716688375	LTR	UCRNP2_10085, UCRNP2_10087, UCRNP2_10088, UCRNP2_10089, UCRNP2_10092, UCRNP2_10093, UCRNP2_10095, UCRNP2_10434, UCRNP2_10435, UCRNP2_10436, UCRNP2_10437, UCRNP2_10439, UCRNP2_10441, UCRNP2_10442, UCRNP2_10443, UCRNP2_10446, UCRNP2_1568, UCRNP2_2787, UCRNP2_2788, UCRNP2_4742, UCRNP2_4745, UCRNP2_4814, UCRNP2_511, UCRNP2_513, UCRNP2_5545, UCRNP2_5546, UCRNP2_5547, UCRNP2_5548, UCRNP2_5549, UCRNP2_5550, UCRNP2_5552, UCRNP2_5554, UCRNP2_5558, UCRNP2_5560, UCRNP2_6290, UCRNP2_6292, UCRNP2_6294, UCRNP2_6296, UCRNP2_6301, UCRNP2_6303, UCRNP2_6306, UCRNP2_6445, UCRNP2_6447, UCRNP2_6448, UCRNP2_6449, UCRNP2_6451, UCRNP2_6453, UCRNP2_6455, UCRNP2_6457, UCRNP2_7486, UCRNP2_7487, UCRNP2_7489, UCRNP2_7496, UCRNP2_7547, UCRNP2_7553, UCRNP2_7555, UCRNP2_7558, UCRNP2_8770, UCRNP2_8773, UCRNP2_9550, UCRNP2_9551, UCRNP2_9552, UCRNP2_9553, UCRNP2_9555
Neofusicoccum_parvum_UCRNP2	DNA-binding transcription factor activity, RNA polymerase II-specific	5/117	116/7119	0.0418028593429883	0.47611327074018994	LTR	UCRNP2_10087, UCRNP2_10092, UCRNP2_4745, UCRNP2_4814, UCRNP2_513
Neofusicoccum_parvum_UCRNP2	zinc ion binding	9/117	270/7119	0.043634322367139	0.47611327074018994	LTR	UCRNP2_10087, UCRNP2_10092, UCRNP2_4745, UCRNP2_4814, UCRNP2_4817, UCRNP2_513, UCRNP2_5558, UCRNP2_7553, UCRNP2_9555
Neofusicoccum_parvum_UCRNP2	DNA-binding transcription factor activity	5/117	154/7119	0.1091213135346909	0.7108276894909522	LTR	UCRNP2_10087, UCRNP2_10092, UCRNP2_4745, UCRNP2_4814, UCRNP2_513
Neofusicoccum_parvum_UCRNP2	metal ion binding	24/117	1074/7119	0.1164649002341015	0.7108276894909522	LTR	UCRNP2_10086, UCRNP2_10087, UCRNP2_10092, UCRNP2_10443, UCRNP2_10444, UCRNP2_4742, UCRNP2_4745, UCRNP2_4747, UCRNP2_4814, UCRNP2_4817, UCRNP2_513, UCRNP2_5546, UCRNP2_5548, UCRNP2_5558, UCRNP2_6294, UCRNP2_6450, UCRNP2_6453, UCRNP2_6457, UCRNP2_7489, UCRNP2_7553, UCRNP2_7556, UCRNP2_8774, UCRNP2_8775, UCRNP2_9555
Neofusicoccum_parvum_UCRNP2	cation binding	24/117	1079/7119	0.1174410965245921	0.7108276894909522	LTR	UCRNP2_10086, UCRNP2_10087, UCRNP2_10092, UCRNP2_10443, UCRNP2_10444, UCRNP2_4742, UCRNP2_4745, UCRNP2_4747, UCRNP2_4814, UCRNP2_4817, UCRNP2_513, UCRNP2_5546, UCRNP2_5548, UCRNP2_5558, UCRNP2_6294, UCRNP2_6450, UCRNP2_6453, UCRNP2_6457, UCRNP2_7489, UCRNP2_7553, UCRNP2_7556, UCRNP2_8774, UCRNP2_8775, UCRNP2_9555
Neofusicoccum_parvum_UCRNP2	ATP-dependent activity	6/117	200/7119	0.1455794812788733	0.760983652139565	LTR	UCRNP2_10086, UCRNP2_5547, UCRNP2_6445, UCRNP2_6457, UCRNP2_7493, UCRNP2_8773
Neofusicoccum_parvum_UCRNP2	transition metal ion binding	14/117	587/7119	0.1712989221789943	0.808913842743001	LTR	UCRNP2_10087, UCRNP2_10092, UCRNP2_4742, UCRNP2_4745, UCRNP2_4814, UCRNP2_4817, UCRNP2_513, UCRNP2_5558, UCRNP2_7489, UCRNP2_7553, UCRNP2_7556, UCRNP2_8774, UCRNP2_8775, UCRNP2_9555
Neofusicoccum_parvum_UCRNP2	oxidoreductase activity, acting on paired donors, with incorporation or reduction of molecular oxygen	7/117	263/7119	0.2069143445748718	0.8619418833035121	LTR	UCRNP2_4739, UCRNP2_4742, UCRNP2_4743, UCRNP2_7489, UCRNP2_7556, UCRNP2_8774, UCRNP2_8775
Neofusicoccum_parvum_UCRNP2	transcription regulator activity	5/117	180/7119	0.2228014634989811	0.8619418833035121	LTR	UCRNP2_10087, UCRNP2_10092, UCRNP2_4745, UCRNP2_4814, UCRNP2_513
Neofusicoccum_parvum_UCRNP2	monooxygenase activity	7/117	303/7119	0.349119482941167	0.9717981429923882	LTR	UCRNP2_4739, UCRNP2_4742, UCRNP2_4743, UCRNP2_7489, UCRNP2_7556, UCRNP2_8774, UCRNP2_8775
Neofusicoccum_parvum_UCRNP2	catalytic activity, acting on a nucleic acid	5/117	233/7119	0.4360839036888407	0.9856936716688375	LTR	UCRNP2_10086, UCRNP2_6299, UCRNP2_6445, UCRNP2_6453, UCRNP2_7493
Neofusicoccum_parvum_UCRNP2	lyase activity	4/117	205/7119	0.580847025132629	0.9856936716688375	LTR	UCRNP2_10443, UCRNP2_1573, UCRNP2_4822, UCRNP2_7492
Neofusicoccum_parvum_UCRNP2	heme binding	5/117	258/7119	0.6164330418525036	0.9856936716688375	LTR	UCRNP2_4742, UCRNP2_7489, UCRNP2_7556, UCRNP2_8774, UCRNP2_8775
Neofusicoccum_parvum_UCRNP2	iron ion binding	5/117	259/7119	0.6175805770110523	0.9856936716688375	LTR	UCRNP2_4742, UCRNP2_7489, UCRNP2_7556, UCRNP2_8774, UCRNP2_8775
Neofusicoccum_parvum_UCRNP2	tetrapyrrole binding	5/117	260/7119	0.6187442558764014	0.9856936716688375	LTR	UCRNP2_4742, UCRNP2_7489, UCRNP2_7556, UCRNP2_8774, UCRNP2_8775
Neofusicoccum_parvum_UCRNP2	DNA binding	5/117	262/7119	0.6211188224964779	0.9856936716688375	LTR	UCRNP2_10086, UCRNP2_513, UCRNP2_5558, UCRNP2_6445, UCRNP2_7493
Neofusicoccum_parvum_UCRNP2	ion binding	34/117	1936/7119	0.6752539651826036	0.9856936716688375	LTR	UCRNP2_10086, UCRNP2_10087, UCRNP2_10092, UCRNP2_10435, UCRNP2_10443, UCRNP2_10444, UCRNP2_4739, UCRNP2_4742, UCRNP2_4743, UCRNP2_4745, UCRNP2_4747, UCRNP2_4814, UCRNP2_4817, UCRNP2_513, UCRNP2_5546, UCRNP2_5547, UCRNP2_5548, UCRNP2_5558, UCRNP2_6290, UCRNP2_6294, UCRNP2_6303, UCRNP2_6445, UCRNP2_6450, UCRNP2_6453, UCRNP2_6457, UCRNP2_7489, UCRNP2_7493, UCRNP2_7549, UCRNP2_7553, UCRNP2_7554, UCRNP2_7556, UCRNP2_8774, UCRNP2_8775, UCRNP2_9555
Neofusicoccum_parvum_UCRNP2	hydrolase activity	23/117	1319/7119	0.7197479528695301	0.9980718485806686	LTR	UCRNP2_10435, UCRNP2_10445, UCRNP2_10448, UCRNP2_1572, UCRNP2_1577, UCRNP2_2784, UCRNP2_2785, UCRNP2_2793, UCRNP2_4818, UCRNP2_5547, UCRNP2_5557, UCRNP2_6291, UCRNP2_6303, UCRNP2_6445, UCRNP2_6453, UCRNP2_7485, UCRNP2_7492, UCRNP2_7493, UCRNP2_7548, UCRNP2_7553, UCRNP2_7557, UCRNP2_9549, UCRNP2_9553
Neofusicoccum_parvum_UCRNP2	transmembrane transporter activity	12/117	664/7119	0.7474281025807514	0.9980718485806686	LTR	UCRNP2_10089, UCRNP2_10093, UCRNP2_10095, UCRNP2_511, UCRNP2_5547, UCRNP2_6296, UCRNP2_6447, UCRNP2_6451, UCRNP2_7487, UCRNP2_7547, UCRNP2_8773, UCRNP2_9550
Neofusicoccum_parvum_UCRNP2	transporter activity	12/117	671/7119	0.7488334926821814	0.9980718485806686	LTR	UCRNP2_10089, UCRNP2_10093, UCRNP2_10095, UCRNP2_511, UCRNP2_5547, UCRNP2_6296, UCRNP2_6447, UCRNP2_6451, UCRNP2_7487, UCRNP2_7547, UCRNP2_8773, UCRNP2_9550
Neofusicoccum_parvum_UCRNP2	hydrolase activity, acting on acid anhydrides, in phosphorus-containing anhydrides	4/117	225/7119	0.7877324375320669	1.0	LTR	UCRNP2_5547, UCRNP2_6303, UCRNP2_6445, UCRNP2_7493
Neofusicoccum_parvum_UCRNP2	hydrolase activity, acting on acid anhydrides	4/117	227/7119	0.7891464982434188	1.0	LTR	UCRNP2_5547, UCRNP2_6303, UCRNP2_6445, UCRNP2_7493
Branchiostoma_floridae	regulation of biosynthetic process	416/2046	2027/20436	5.760660422291255e-51	6.964638450550127e-49	TEs	BRAFLDRAFT_100076, BRAFLDRAFT_100080, BRAFLDRAFT_100147, BRAFLDRAFT_101573, BRAFLDRAFT_104762, BRAFLDRAFT_106909, BRAFLDRAFT_107097, BRAFLDRAFT_107334, BRAFLDRAFT_107772, BRAFLDRAFT_108622, BRAFLDRAFT_108625, BRAFLDRAFT_108629, BRAFLDRAFT_108631, BRAFLDRAFT_108827, BRAFLDRAFT_108828, BRAFLDRAFT_109288, BRAFLDRAFT_111669, BRAFLDRAFT_115153, BRAFLDRAFT_115656, BRAFLDRAFT_115657, BRAFLDRAFT_116075, BRAFLDRAFT_118117, BRAFLDRAFT_118497, BRAFLDRAFT_118784, BRAFLDRAFT_119068, BRAFLDRAFT_119361, BRAFLDRAFT_119498, BRAFLDRAFT_119658, BRAFLDRAFT_119785, BRAFLDRAFT_120924, BRAFLDRAFT_121310, BRAFLDRAFT_121765, BRAFLDRAFT_123711, BRAFLDRAFT_123714, BRAFLDRAFT_123801, BRAFLDRAFT_124705, BRAFLDRAFT_124706, BRAFLDRAFT_124932, BRAFLDRAFT_124937, BRAFLDRAFT_124949, BRAFLDRAFT_124951, BRAFLDRAFT_125176, BRAFLDRAFT_125337, BRAFLDRAFT_125434, BRAFLDRAFT_125440, BRAFLDRAFT_125725, BRAFLDRAFT_126447, BRAFLDRAFT_127756, BRAFLDRAFT_129264, BRAFLDRAFT_129265, BRAFLDRAFT_129295, BRAFLDRAFT_130889, BRAFLDRAFT_131100, BRAFLDRAFT_135307, BRAFLDRAFT_138037, BRAFLDRAFT_147027, BRAFLDRAFT_147455, BRAFLDRAFT_147789, BRAFLDRAFT_149267, BRAFLDRAFT_149454, BRAFLDRAFT_155937, BRAFLDRAFT_162092, BRAFLDRAFT_163430, BRAFLDRAFT_169256, BRAFLDRAFT_170008, BRAFLDRAFT_170708, BRAFLDRAFT_171333, BRAFLDRAFT_172250, BRAFLDRAFT_173143, BRAFLDRAFT_173170, BRAFLDRAFT_173274, BRAFLDRAFT_178190, BRAFLDRAFT_179155, BRAFLDRAFT_179404, BRAFLDRAFT_180670, BRAFLDRAFT_181507, BRAFLDRAFT_182538, BRAFLDRAFT_189641, BRAFLDRAFT_190580, BRAFLDRAFT_192652, BRAFLDRAFT_194454, BRAFLDRAFT_194496, BRAFLDRAFT_195609, BRAFLDRAFT_196278, BRAFLDRAFT_201027, BRAFLDRAFT_201537, BRAFLDRAFT_201574, BRAFLDRAFT_201591, BRAFLDRAFT_201637, BRAFLDRAFT_201740, BRAFLDRAFT_201747, BRAFLDRAFT_201750, BRAFLDRAFT_201897, BRAFLDRAFT_202033, BRAFLDRAFT_202086, BRAFLDRAFT_202102, BRAFLDRAFT_202345, BRAFLDRAFT_202540, BRAFLDRAFT_203662, BRAFLDRAFT_203839, BRAFLDRAFT_203969, BRAFLDRAFT_204357, BRAFLDRAFT_204363, BRAFLDRAFT_207183, BRAFLDRAFT_207585, BRAFLDRAFT_208437, BRAFLDRAFT_210724, BRAFLDRAFT_210741, BRAFLDRAFT_211003, BRAFLDRAFT_212199, BRAFLDRAFT_213043, BRAFLDRAFT_215645, BRAFLDRAFT_216563, BRAFLDRAFT_216589, BRAFLDRAFT_216645, BRAFLDRAFT_216665, BRAFLDRAFT_216678, BRAFLDRAFT_216704, BRAFLDRAFT_216733, BRAFLDRAFT_216750, BRAFLDRAFT_220700, BRAFLDRAFT_220804, BRAFLDRAFT_221692, BRAFLDRAFT_222462, BRAFLDRAFT_222892, BRAFLDRAFT_222932, BRAFLDRAFT_222978, BRAFLDRAFT_222979, BRAFLDRAFT_223014, BRAFLDRAFT_223034, BRAFLDRAFT_223059, BRAFLDRAFT_223126, BRAFLDRAFT_225255, BRAFLDRAFT_226054, BRAFLDRAFT_226089, BRAFLDRAFT_230655, BRAFLDRAFT_231272, BRAFLDRAFT_231321, BRAFLDRAFT_231620, BRAFLDRAFT_231746, BRAFLDRAFT_232970, BRAFLDRAFT_233052, BRAFLDRAFT_233065, BRAFLDRAFT_233073, BRAFLDRAFT_233081, BRAFLDRAFT_233149, BRAFLDRAFT_233458, BRAFLDRAFT_233806, BRAFLDRAFT_233826, BRAFLDRAFT_233840, BRAFLDRAFT_233875, BRAFLDRAFT_233937, BRAFLDRAFT_234318, BRAFLDRAFT_235977, BRAFLDRAFT_238208, BRAFLDRAFT_238215, BRAFLDRAFT_238217, BRAFLDRAFT_238233, BRAFLDRAFT_238246, BRAFLDRAFT_238262, BRAFLDRAFT_238710, BRAFLDRAFT_240691, BRAFLDRAFT_240699, BRAFLDRAFT_240727, BRAFLDRAFT_240758, BRAFLDRAFT_240776, BRAFLDRAFT_241801, BRAFLDRAFT_246498, BRAFLDRAFT_248269, BRAFLDRAFT_248720, BRAFLDRAFT_249260, BRAFLDRAFT_249727, BRAFLDRAFT_249762, BRAFLDRAFT_250821, BRAFLDRAFT_252963, BRAFLDRAFT_252967, BRAFLDRAFT_253031, BRAFLDRAFT_256969, BRAFLDRAFT_257435, BRAFLDRAFT_257441, BRAFLDRAFT_257705, BRAFLDRAFT_267706, BRAFLDRAFT_273236, BRAFLDRAFT_275668, BRAFLDRAFT_278118, BRAFLDRAFT_283093, BRAFLDRAFT_57043, BRAFLDRAFT_57046, BRAFLDRAFT_57048, BRAFLDRAFT_57764, BRAFLDRAFT_57765, BRAFLDRAFT_58230, BRAFLDRAFT_58242, BRAFLDRAFT_58402, BRAFLDRAFT_58405, BRAFLDRAFT_58407, BRAFLDRAFT_58822, BRAFLDRAFT_58887, BRAFLDRAFT_58905, BRAFLDRAFT_58911, BRAFLDRAFT_58912, BRAFLDRAFT_58991, BRAFLDRAFT_59130, BRAFLDRAFT_59132, BRAFLDRAFT_59276, BRAFLDRAFT_59611, BRAFLDRAFT_59763, BRAFLDRAFT_59776, BRAFLDRAFT_59888, BRAFLDRAFT_59974, BRAFLDRAFT_59975, BRAFLDRAFT_59976, BRAFLDRAFT_59977, BRAFLDRAFT_59991, BRAFLDRAFT_61067, BRAFLDRAFT_61396, BRAFLDRAFT_61400, BRAFLDRAFT_62602, BRAFLDRAFT_62806, BRAFLDRAFT_62940, BRAFLDRAFT_65211, BRAFLDRAFT_65373, BRAFLDRAFT_65374, BRAFLDRAFT_65377, BRAFLDRAFT_65378, BRAFLDRAFT_65379, BRAFLDRAFT_65381, BRAFLDRAFT_65384, BRAFLDRAFT_65385, BRAFLDRAFT_65386, BRAFLDRAFT_65387, BRAFLDRAFT_65388, BRAFLDRAFT_65389, BRAFLDRAFT_65402, BRAFLDRAFT_65403, BRAFLDRAFT_65416, BRAFLDRAFT_65417, BRAFLDRAFT_65418, BRAFLDRAFT_65420, BRAFLDRAFT_65421, BRAFLDRAFT_66750, BRAFLDRAFT_66754, BRAFLDRAFT_66756, BRAFLDRAFT_67131, BRAFLDRAFT_67319, BRAFLDRAFT_67627, BRAFLDRAFT_68030, BRAFLDRAFT_68163, BRAFLDRAFT_68164, BRAFLDRAFT_68441, BRAFLDRAFT_68879, BRAFLDRAFT_68908, BRAFLDRAFT_68913, BRAFLDRAFT_69373, BRAFLDRAFT_69374, BRAFLDRAFT_69376, BRAFLDRAFT_69377, BRAFLDRAFT_69378, BRAFLDRAFT_69379, BRAFLDRAFT_69380, BRAFLDRAFT_71189, BRAFLDRAFT_71208, BRAFLDRAFT_71213, BRAFLDRAFT_71214, BRAFLDRAFT_71215, BRAFLDRAFT_71216, BRAFLDRAFT_71217, BRAFLDRAFT_71676, BRAFLDRAFT_71678, BRAFLDRAFT_71679, BRAFLDRAFT_71680, BRAFLDRAFT_71681, BRAFLDRAFT_71686, BRAFLDRAFT_71687, BRAFLDRAFT_71688, BRAFLDRAFT_71711, BRAFLDRAFT_71722, BRAFLDRAFT_71723, BRAFLDRAFT_71724, BRAFLDRAFT_71725, BRAFLDRAFT_71726, BRAFLDRAFT_71727, BRAFLDRAFT_71728, BRAFLDRAFT_71729, BRAFLDRAFT_71730, BRAFLDRAFT_71731, BRAFLDRAFT_71732, BRAFLDRAFT_71733, BRAFLDRAFT_71734, BRAFLDRAFT_71735, BRAFLDRAFT_71736, BRAFLDRAFT_71737, BRAFLDRAFT_71738, BRAFLDRAFT_71739, BRAFLDRAFT_71740, BRAFLDRAFT_71741, BRAFLDRAFT_71742, BRAFLDRAFT_71743, BRAFLDRAFT_71744, BRAFLDRAFT_71745, BRAFLDRAFT_73333, BRAFLDRAFT_73337, BRAFLDRAFT_73339, BRAFLDRAFT_73340, BRAFLDRAFT_74577, BRAFLDRAFT_74799, BRAFLDRAFT_75787, BRAFLDRAFT_76354, BRAFLDRAFT_76505, BRAFLDRAFT_76512, BRAFLDRAFT_76912, BRAFLDRAFT_77420, BRAFLDRAFT_80298, BRAFLDRAFT_80510, BRAFLDRAFT_80511, BRAFLDRAFT_80513, BRAFLDRAFT_80514, BRAFLDRAFT_80515, BRAFLDRAFT_80519, BRAFLDRAFT_80520, BRAFLDRAFT_80521, BRAFLDRAFT_80522, BRAFLDRAFT_80523, BRAFLDRAFT_80527, BRAFLDRAFT_81191, BRAFLDRAFT_82360, BRAFLDRAFT_82362, BRAFLDRAFT_82364, BRAFLDRAFT_82380, BRAFLDRAFT_82381, BRAFLDRAFT_82389, BRAFLDRAFT_82390, BRAFLDRAFT_82392, BRAFLDRAFT_82393, BRAFLDRAFT_82863, BRAFLDRAFT_85317, BRAFLDRAFT_85713, BRAFLDRAFT_85714, BRAFLDRAFT_85716, BRAFLDRAFT_85717, BRAFLDRAFT_85719, BRAFLDRAFT_85720, BRAFLDRAFT_85721, BRAFLDRAFT_85723, BRAFLDRAFT_85724, BRAFLDRAFT_85726, BRAFLDRAFT_87278, BRAFLDRAFT_87279, BRAFLDRAFT_87282, BRAFLDRAFT_87285, BRAFLDRAFT_87287, BRAFLDRAFT_87288, BRAFLDRAFT_87289, BRAFLDRAFT_87295, BRAFLDRAFT_87297, BRAFLDRAFT_87298, BRAFLDRAFT_87303, BRAFLDRAFT_87307, BRAFLDRAFT_87308, BRAFLDRAFT_87312, BRAFLDRAFT_87313, BRAFLDRAFT_87317, BRAFLDRAFT_87325, BRAFLDRAFT_87332, BRAFLDRAFT_87333, BRAFLDRAFT_87334, BRAFLDRAFT_87336, BRAFLDRAFT_87563, BRAFLDRAFT_87598, BRAFLDRAFT_87640, BRAFLDRAFT_87644, BRAFLDRAFT_88363, BRAFLDRAFT_88411, BRAFLDRAFT_88423, BRAFLDRAFT_88960, BRAFLDRAFT_88995, BRAFLDRAFT_89047, BRAFLDRAFT_89103, BRAFLDRAFT_89132, BRAFLDRAFT_89136, BRAFLDRAFT_89143, BRAFLDRAFT_89145, BRAFLDRAFT_89146, BRAFLDRAFT_89148, BRAFLDRAFT_89149, BRAFLDRAFT_89150, BRAFLDRAFT_89152, BRAFLDRAFT_89166, BRAFLDRAFT_89169, BRAFLDRAFT_89170, BRAFLDRAFT_89171, BRAFLDRAFT_89172, BRAFLDRAFT_89173, BRAFLDRAFT_89175, BRAFLDRAFT_89176, BRAFLDRAFT_89177, BRAFLDRAFT_89178, BRAFLDRAFT_89181, BRAFLDRAFT_89183, BRAFLDRAFT_90038, BRAFLDRAFT_90039, BRAFLDRAFT_91391, BRAFLDRAFT_91401, BRAFLDRAFT_91405, BRAFLDRAFT_91442, BRAFLDRAFT_92933, BRAFLDRAFT_94544, BRAFLDRAFT_96185, BRAFLDRAFT_96453, BRAFLDRAFT_96468, BRAFLDRAFT_96471, BRAFLDRAFT_96874, BRAFLDRAFT_97231, BRAFLDRAFT_98840, BRAFLDRAFT_98859, NosC
Branchiostoma_floridae	regulation of cellular biosynthetic process	415/2046	2023/20436	8.777349145398454e-51	9.647104651624299e-49	TEs	BRAFLDRAFT_100076, BRAFLDRAFT_100080, BRAFLDRAFT_100147, BRAFLDRAFT_101573, BRAFLDRAFT_104762, BRAFLDRAFT_106909, BRAFLDRAFT_107097, BRAFLDRAFT_107334, BRAFLDRAFT_107772, BRAFLDRAFT_108622, BRAFLDRAFT_108625, BRAFLDRAFT_108629, BRAFLDRAFT_108631, BRAFLDRAFT_108827, BRAFLDRAFT_108828, BRAFLDRAFT_109288, BRAFLDRAFT_111669, BRAFLDRAFT_115153, BRAFLDRAFT_115656, BRAFLDRAFT_115657, BRAFLDRAFT_116075, BRAFLDRAFT_118117, BRAFLDRAFT_118497, BRAFLDRAFT_118784, BRAFLDRAFT_119068, BRAFLDRAFT_119361, BRAFLDRAFT_119498, BRAFLDRAFT_119658, BRAFLDRAFT_119785, BRAFLDRAFT_120924, BRAFLDRAFT_121310, BRAFLDRAFT_121765, BRAFLDRAFT_123714, BRAFLDRAFT_123801, BRAFLDRAFT_124705, BRAFLDRAFT_124706, BRAFLDRAFT_124932, BRAFLDRAFT_124937, BRAFLDRAFT_124949, BRAFLDRAFT_124951, BRAFLDRAFT_125176, BRAFLDRAFT_125337, BRAFLDRAFT_125434, BRAFLDRAFT_125440, BRAFLDRAFT_125725, BRAFLDRAFT_126447, BRAFLDRAFT_127756, BRAFLDRAFT_129264, BRAFLDRAFT_129265, BRAFLDRAFT_129295, BRAFLDRAFT_130889, BRAFLDRAFT_131100, BRAFLDRAFT_135307, BRAFLDRAFT_138037, BRAFLDRAFT_147027, BRAFLDRAFT_147455, BRAFLDRAFT_147789, BRAFLDRAFT_149267, BRAFLDRAFT_149454, BRAFLDRAFT_155937, BRAFLDRAFT_162092, BRAFLDRAFT_163430, BRAFLDRAFT_169256, BRAFLDRAFT_170008, BRAFLDRAFT_170708, BRAFLDRAFT_171333, BRAFLDRAFT_172250, BRAFLDRAFT_173143, BRAFLDRAFT_173170, BRAFLDRAFT_173274, BRAFLDRAFT_178190, BRAFLDRAFT_179155, BRAFLDRAFT_179404, BRAFLDRAFT_180670, BRAFLDRAFT_181507, BRAFLDRAFT_182538, BRAFLDRAFT_189641, BRAFLDRAFT_190580, BRAFLDRAFT_192652, BRAFLDRAFT_194454, BRAFLDRAFT_194496, BRAFLDRAFT_195609, BRAFLDRAFT_196278, BRAFLDRAFT_201027, BRAFLDRAFT_201537, BRAFLDRAFT_201574, BRAFLDRAFT_201591, BRAFLDRAFT_201637, BRAFLDRAFT_201740, BRAFLDRAFT_201747, BRAFLDRAFT_201750, BRAFLDRAFT_201897, BRAFLDRAFT_202033, BRAFLDRAFT_202086, BRAFLDRAFT_202102, BRAFLDRAFT_202345, BRAFLDRAFT_202540, BRAFLDRAFT_203662, BRAFLDRAFT_203839, BRAFLDRAFT_203969, BRAFLDRAFT_204357, BRAFLDRAFT_204363, BRAFLDRAFT_207183, BRAFLDRAFT_207585, BRAFLDRAFT_208437, BRAFLDRAFT_210724, BRAFLDRAFT_210741, BRAFLDRAFT_211003, BRAFLDRAFT_212199, BRAFLDRAFT_213043, BRAFLDRAFT_215645, BRAFLDRAFT_216563, BRAFLDRAFT_216589, BRAFLDRAFT_216645, BRAFLDRAFT_216665, BRAFLDRAFT_216678, BRAFLDRAFT_216704, BRAFLDRAFT_216733, BRAFLDRAFT_216750, BRAFLDRAFT_220700, BRAFLDRAFT_220804, BRAFLDRAFT_221692, BRAFLDRAFT_222462, BRAFLDRAFT_222892, BRAFLDRAFT_222932, BRAFLDRAFT_222978, BRAFLDRAFT_222979, BRAFLDRAFT_223014, BRAFLDRAFT_223034, BRAFLDRAFT_223059, BRAFLDRAFT_223126, BRAFLDRAFT_225255, BRAFLDRAFT_226054, BRAFLDRAFT_226089, BRAFLDRAFT_230655, BRAFLDRAFT_231272, BRAFLDRAFT_231321, BRAFLDRAFT_231620, BRAFLDRAFT_231746, BRAFLDRAFT_232970, BRAFLDRAFT_233052, BRAFLDRAFT_233065, BRAFLDRAFT_233073, BRAFLDRAFT_233081, BRAFLDRAFT_233149, BRAFLDRAFT_233458, BRAFLDRAFT_233806, BRAFLDRAFT_233826, BRAFLDRAFT_233840, BRAFLDRAFT_233875, BRAFLDRAFT_233937, BRAFLDRAFT_234318, BRAFLDRAFT_235977, BRAFLDRAFT_238208, BRAFLDRAFT_238215, BRAFLDRAFT_238217, BRAFLDRAFT_238233, BRAFLDRAFT_238246, BRAFLDRAFT_238262, BRAFLDRAFT_238710, BRAFLDRAFT_240691, BRAFLDRAFT_240699, BRAFLDRAFT_240727, BRAFLDRAFT_240758, BRAFLDRAFT_240776, BRAFLDRAFT_241801, BRAFLDRAFT_246498, BRAFLDRAFT_248269, BRAFLDRAFT_248720, BRAFLDRAFT_249260, BRAFLDRAFT_249727, BRAFLDRAFT_249762, BRAFLDRAFT_250821, BRAFLDRAFT_252963, BRAFLDRAFT_252967, BRAFLDRAFT_253031, BRAFLDRAFT_256969, BRAFLDRAFT_257435, BRAFLDRAFT_257441, BRAFLDRAFT_257705, BRAFLDRAFT_267706, BRAFLDRAFT_273236, BRAFLDRAFT_275668, BRAFLDRAFT_278118, BRAFLDRAFT_283093, BRAFLDRAFT_57043, BRAFLDRAFT_57046, BRAFLDRAFT_57048, BRAFLDRAFT_57764, BRAFLDRAFT_57765, BRAFLDRAFT_58230, BRAFLDRAFT_58242, BRAFLDRAFT_58402, BRAFLDRAFT_58405, BRAFLDRAFT_58407, BRAFLDRAFT_58822, BRAFLDRAFT_58887, BRAFLDRAFT_58905, BRAFLDRAFT_58911, BRAFLDRAFT_58912, BRAFLDRAFT_58991, BRAFLDRAFT_59130, BRAFLDRAFT_59132, BRAFLDRAFT_59276, BRAFLDRAFT_59611, BRAFLDRAFT_59763, BRAFLDRAFT_59776, BRAFLDRAFT_59888, BRAFLDRAFT_59974, BRAFLDRAFT_59975, BRAFLDRAFT_59976, BRAFLDRAFT_59977, BRAFLDRAFT_59991, BRAFLDRAFT_61067, BRAFLDRAFT_61396, BRAFLDRAFT_61400, BRAFLDRAFT_62602, BRAFLDRAFT_62806, BRAFLDRAFT_62940, BRAFLDRAFT_65211, BRAFLDRAFT_65373, BRAFLDRAFT_65374, BRAFLDRAFT_65377, BRAFLDRAFT_65378, BRAFLDRAFT_65379, BRAFLDRAFT_65381, BRAFLDRAFT_65384, BRAFLDRAFT_65385, BRAFLDRAFT_65386, BRAFLDRAFT_65387, BRAFLDRAFT_65388, BRAFLDRAFT_65389, BRAFLDRAFT_65402, BRAFLDRAFT_65403, BRAFLDRAFT_65416, BRAFLDRAFT_65417, BRAFLDRAFT_65418, BRAFLDRAFT_65420, BRAFLDRAFT_65421, BRAFLDRAFT_66750, BRAFLDRAFT_66754, BRAFLDRAFT_66756, BRAFLDRAFT_67131, BRAFLDRAFT_67319, BRAFLDRAFT_67627, BRAFLDRAFT_68030, BRAFLDRAFT_68163, BRAFLDRAFT_68164, BRAFLDRAFT_68441, BRAFLDRAFT_68879, BRAFLDRAFT_68908, BRAFLDRAFT_68913, BRAFLDRAFT_69373, BRAFLDRAFT_69374, BRAFLDRAFT_69376, BRAFLDRAFT_69377, BRAFLDRAFT_69378, BRAFLDRAFT_69379, BRAFLDRAFT_69380, BRAFLDRAFT_71189, BRAFLDRAFT_71208, BRAFLDRAFT_71213, BRAFLDRAFT_71214, BRAFLDRAFT_71215, BRAFLDRAFT_71216, BRAFLDRAFT_71217, BRAFLDRAFT_71676, BRAFLDRAFT_71678, BRAFLDRAFT_71679, BRAFLDRAFT_71680, BRAFLDRAFT_71681, BRAFLDRAFT_71686, BRAFLDRAFT_71687, BRAFLDRAFT_71688, BRAFLDRAFT_71711, BRAFLDRAFT_71722, BRAFLDRAFT_71723, BRAFLDRAFT_71724, BRAFLDRAFT_71725, BRAFLDRAFT_71726, BRAFLDRAFT_71727, BRAFLDRAFT_71728, BRAFLDRAFT_71729, BRAFLDRAFT_71730, BRAFLDRAFT_71731, BRAFLDRAFT_71732, BRAFLDRAFT_71733, BRAFLDRAFT_71734, BRAFLDRAFT_71735, BRAFLDRAFT_71736, BRAFLDRAFT_71737, BRAFLDRAFT_71738, BRAFLDRAFT_71739, BRAFLDRAFT_71740, BRAFLDRAFT_71741, BRAFLDRAFT_71742, BRAFLDRAFT_71743, BRAFLDRAFT_71744, BRAFLDRAFT_71745, BRAFLDRAFT_73333, BRAFLDRAFT_73337, BRAFLDRAFT_73339, BRAFLDRAFT_73340, BRAFLDRAFT_74577, BRAFLDRAFT_74799, BRAFLDRAFT_75787, BRAFLDRAFT_76354, BRAFLDRAFT_76505, BRAFLDRAFT_76512, BRAFLDRAFT_76912, BRAFLDRAFT_77420, BRAFLDRAFT_80298, BRAFLDRAFT_80510, BRAFLDRAFT_80511, BRAFLDRAFT_80513, BRAFLDRAFT_80514, BRAFLDRAFT_80515, BRAFLDRAFT_80519, BRAFLDRAFT_80520, BRAFLDRAFT_80521, BRAFLDRAFT_80522, BRAFLDRAFT_80523, BRAFLDRAFT_80527, BRAFLDRAFT_81191, BRAFLDRAFT_82360, BRAFLDRAFT_82362, BRAFLDRAFT_82364, BRAFLDRAFT_82380, BRAFLDRAFT_82381, BRAFLDRAFT_82389, BRAFLDRAFT_82390, BRAFLDRAFT_82392, BRAFLDRAFT_82393, BRAFLDRAFT_82863, BRAFLDRAFT_85317, BRAFLDRAFT_85713, BRAFLDRAFT_85714, BRAFLDRAFT_85716, BRAFLDRAFT_85717, BRAFLDRAFT_85719, BRAFLDRAFT_85720, BRAFLDRAFT_85721, BRAFLDRAFT_85723, BRAFLDRAFT_85724, BRAFLDRAFT_85726, BRAFLDRAFT_87278, BRAFLDRAFT_87279, BRAFLDRAFT_87282, BRAFLDRAFT_87285, BRAFLDRAFT_87287, BRAFLDRAFT_87288, BRAFLDRAFT_87289, BRAFLDRAFT_87295, BRAFLDRAFT_87297, BRAFLDRAFT_87298, BRAFLDRAFT_87303, BRAFLDRAFT_87307, BRAFLDRAFT_87308, BRAFLDRAFT_87312, BRAFLDRAFT_87313, BRAFLDRAFT_87317, BRAFLDRAFT_87325, BRAFLDRAFT_87332, BRAFLDRAFT_87333, BRAFLDRAFT_87334, BRAFLDRAFT_87336, BRAFLDRAFT_87563, BRAFLDRAFT_87598, BRAFLDRAFT_87640, BRAFLDRAFT_87644, BRAFLDRAFT_88363, BRAFLDRAFT_88411, BRAFLDRAFT_88423, BRAFLDRAFT_88960, BRAFLDRAFT_88995, BRAFLDRAFT_89047, BRAFLDRAFT_89103, BRAFLDRAFT_89132, BRAFLDRAFT_89136, BRAFLDRAFT_89143, BRAFLDRAFT_89145, BRAFLDRAFT_89146, BRAFLDRAFT_89148, BRAFLDRAFT_89149, BRAFLDRAFT_89150, BRAFLDRAFT_89152, BRAFLDRAFT_89166, BRAFLDRAFT_89169, BRAFLDRAFT_89170, BRAFLDRAFT_89171, BRAFLDRAFT_89172, BRAFLDRAFT_89173, BRAFLDRAFT_89175, BRAFLDRAFT_89176, BRAFLDRAFT_89177, BRAFLDRAFT_89178, BRAFLDRAFT_89181, BRAFLDRAFT_89183, BRAFLDRAFT_90038, BRAFLDRAFT_90039, BRAFLDRAFT_91391, BRAFLDRAFT_91401, BRAFLDRAFT_91405, BRAFLDRAFT_91442, BRAFLDRAFT_92933, BRAFLDRAFT_94544, BRAFLDRAFT_96185, BRAFLDRAFT_96453, BRAFLDRAFT_96468, BRAFLDRAFT_96471, BRAFLDRAFT_96874, BRAFLDRAFT_97231, BRAFLDRAFT_98840, BRAFLDRAFT_98859, NosC
Branchiostoma_floridae	regulation of transcription by RNA polymerase II	340/2046	1506/20436	1.0551257692745541e-50	1.0630392125441132e-48	TEs	BRAFLDRAFT_100076, BRAFLDRAFT_100080, BRAFLDRAFT_100147, BRAFLDRAFT_101573, BRAFLDRAFT_106909, BRAFLDRAFT_107334, BRAFLDRAFT_107772, BRAFLDRAFT_108622, BRAFLDRAFT_108625, BRAFLDRAFT_108629, BRAFLDRAFT_108631, BRAFLDRAFT_108827, BRAFLDRAFT_108828, BRAFLDRAFT_109288, BRAFLDRAFT_111669, BRAFLDRAFT_115153, BRAFLDRAFT_115656, BRAFLDRAFT_115657, BRAFLDRAFT_116075, BRAFLDRAFT_118117, BRAFLDRAFT_118497, BRAFLDRAFT_119498, BRAFLDRAFT_119658, BRAFLDRAFT_119785, BRAFLDRAFT_120924, BRAFLDRAFT_123714, BRAFLDRAFT_124706, BRAFLDRAFT_124932, BRAFLDRAFT_124937, BRAFLDRAFT_124949, BRAFLDRAFT_124951, BRAFLDRAFT_125176, BRAFLDRAFT_125337, BRAFLDRAFT_125434, BRAFLDRAFT_125440, BRAFLDRAFT_125725, BRAFLDRAFT_129264, BRAFLDRAFT_129265, BRAFLDRAFT_129295, BRAFLDRAFT_135307, BRAFLDRAFT_138037, BRAFLDRAFT_147027, BRAFLDRAFT_147455, BRAFLDRAFT_149267, BRAFLDRAFT_149454, BRAFLDRAFT_155937, BRAFLDRAFT_163430, BRAFLDRAFT_169256, BRAFLDRAFT_170008, BRAFLDRAFT_170708, BRAFLDRAFT_171333, BRAFLDRAFT_172250, BRAFLDRAFT_173143, BRAFLDRAFT_173170, BRAFLDRAFT_178190, BRAFLDRAFT_179155, BRAFLDRAFT_179404, BRAFLDRAFT_180670, BRAFLDRAFT_181507, BRAFLDRAFT_182538, BRAFLDRAFT_189641, BRAFLDRAFT_190580, BRAFLDRAFT_192652, BRAFLDRAFT_194454, BRAFLDRAFT_194496, BRAFLDRAFT_195609, BRAFLDRAFT_196278, BRAFLDRAFT_201027, BRAFLDRAFT_201574, BRAFLDRAFT_201591, BRAFLDRAFT_201740, BRAFLDRAFT_201747, BRAFLDRAFT_201750, BRAFLDRAFT_201897, BRAFLDRAFT_202033, BRAFLDRAFT_202086, BRAFLDRAFT_202102, BRAFLDRAFT_202345, BRAFLDRAFT_202540, BRAFLDRAFT_203662, BRAFLDRAFT_203839, BRAFLDRAFT_203969, BRAFLDRAFT_204357, BRAFLDRAFT_204363, BRAFLDRAFT_207183, BRAFLDRAFT_207585, BRAFLDRAFT_208437, BRAFLDRAFT_210724, BRAFLDRAFT_210741, BRAFLDRAFT_211003, BRAFLDRAFT_212199, BRAFLDRAFT_213043, BRAFLDRAFT_216563, BRAFLDRAFT_216589, BRAFLDRAFT_216645, BRAFLDRAFT_216665, BRAFLDRAFT_216678, BRAFLDRAFT_216704, BRAFLDRAFT_216733, BRAFLDRAFT_216750, BRAFLDRAFT_220700, BRAFLDRAFT_221692, BRAFLDRAFT_222462, BRAFLDRAFT_222892, BRAFLDRAFT_222932, BRAFLDRAFT_222978, BRAFLDRAFT_222979, BRAFLDRAFT_223034, BRAFLDRAFT_223059, BRAFLDRAFT_223126, BRAFLDRAFT_225255, BRAFLDRAFT_226054, BRAFLDRAFT_226089, BRAFLDRAFT_230655, BRAFLDRAFT_231321, BRAFLDRAFT_231620, BRAFLDRAFT_231746, BRAFLDRAFT_233052, BRAFLDRAFT_233065, BRAFLDRAFT_233073, BRAFLDRAFT_233081, BRAFLDRAFT_233149, BRAFLDRAFT_233806, BRAFLDRAFT_233826, BRAFLDRAFT_233840, BRAFLDRAFT_233875, BRAFLDRAFT_233937, BRAFLDRAFT_238208, BRAFLDRAFT_238215, BRAFLDRAFT_238217, BRAFLDRAFT_238246, BRAFLDRAFT_238262, BRAFLDRAFT_238710, BRAFLDRAFT_240691, BRAFLDRAFT_240699, BRAFLDRAFT_240727, BRAFLDRAFT_240758, BRAFLDRAFT_240776, BRAFLDRAFT_241801, BRAFLDRAFT_246498, BRAFLDRAFT_248269, BRAFLDRAFT_249260, BRAFLDRAFT_250821, BRAFLDRAFT_252963, BRAFLDRAFT_252967, BRAFLDRAFT_253031, BRAFLDRAFT_256969, BRAFLDRAFT_257435, BRAFLDRAFT_257441, BRAFLDRAFT_257705, BRAFLDRAFT_267706, BRAFLDRAFT_273236, BRAFLDRAFT_275668, BRAFLDRAFT_278118, BRAFLDRAFT_283093, BRAFLDRAFT_57043, BRAFLDRAFT_57046, BRAFLDRAFT_57048, BRAFLDRAFT_57764, BRAFLDRAFT_57765, BRAFLDRAFT_58230, BRAFLDRAFT_58242, BRAFLDRAFT_58402, BRAFLDRAFT_58405, BRAFLDRAFT_58407, BRAFLDRAFT_58822, BRAFLDRAFT_58887, BRAFLDRAFT_58905, BRAFLDRAFT_58911, BRAFLDRAFT_58912, BRAFLDRAFT_59130, BRAFLDRAFT_59132, BRAFLDRAFT_59611, BRAFLDRAFT_59763, BRAFLDRAFT_59776, BRAFLDRAFT_59888, BRAFLDRAFT_59974, BRAFLDRAFT_59975, BRAFLDRAFT_59976, BRAFLDRAFT_59977, BRAFLDRAFT_59991, BRAFLDRAFT_61067, BRAFLDRAFT_61396, BRAFLDRAFT_61400, BRAFLDRAFT_62602, BRAFLDRAFT_62806, BRAFLDRAFT_62940, BRAFLDRAFT_65211, BRAFLDRAFT_65373, BRAFLDRAFT_65374, BRAFLDRAFT_65377, BRAFLDRAFT_65378, BRAFLDRAFT_65379, BRAFLDRAFT_65381, BRAFLDRAFT_65384, BRAFLDRAFT_65386, BRAFLDRAFT_65387, BRAFLDRAFT_65388, BRAFLDRAFT_65402, BRAFLDRAFT_65403, BRAFLDRAFT_65416, BRAFLDRAFT_65417, BRAFLDRAFT_65418, BRAFLDRAFT_65420, BRAFLDRAFT_65421, BRAFLDRAFT_66750, BRAFLDRAFT_66754, BRAFLDRAFT_66756, BRAFLDRAFT_67131, BRAFLDRAFT_67319, BRAFLDRAFT_68163, BRAFLDRAFT_68164, BRAFLDRAFT_68879, BRAFLDRAFT_68908, BRAFLDRAFT_68913, BRAFLDRAFT_69373, BRAFLDRAFT_69374, BRAFLDRAFT_69376, BRAFLDRAFT_69377, BRAFLDRAFT_69378, BRAFLDRAFT_69379, BRAFLDRAFT_69380, BRAFLDRAFT_71189, BRAFLDRAFT_71208, BRAFLDRAFT_71213, BRAFLDRAFT_71214, BRAFLDRAFT_71215, BRAFLDRAFT_71216, BRAFLDRAFT_71217, BRAFLDRAFT_71676, BRAFLDRAFT_71678, BRAFLDRAFT_71679, BRAFLDRAFT_71680, BRAFLDRAFT_71681, BRAFLDRAFT_71686, BRAFLDRAFT_71687, BRAFLDRAFT_71688, BRAFLDRAFT_71711, BRAFLDRAFT_71722, BRAFLDRAFT_71723, BRAFLDRAFT_71724, BRAFLDRAFT_71725, BRAFLDRAFT_71726, BRAFLDRAFT_71727, BRAFLDRAFT_71728, BRAFLDRAFT_71729, BRAFLDRAFT_71730, BRAFLDRAFT_71731, BRAFLDRAFT_71732, BRAFLDRAFT_71733, BRAFLDRAFT_71734, BRAFLDRAFT_71735, BRAFLDRAFT_71736, BRAFLDRAFT_71737, BRAFLDRAFT_71738, BRAFLDRAFT_71739, BRAFLDRAFT_71740, BRAFLDRAFT_71741, BRAFLDRAFT_71742, BRAFLDRAFT_71743, BRAFLDRAFT_71744, BRAFLDRAFT_71745, BRAFLDRAFT_73333, BRAFLDRAFT_73337, BRAFLDRAFT_73339, BRAFLDRAFT_73340, BRAFLDRAFT_74799, BRAFLDRAFT_76505, BRAFLDRAFT_76512, BRAFLDRAFT_76912, BRAFLDRAFT_77420, BRAFLDRAFT_80298, BRAFLDRAFT_80510, BRAFLDRAFT_80511, BRAFLDRAFT_80513, BRAFLDRAFT_80514, BRAFLDRAFT_80515, BRAFLDRAFT_80519, BRAFLDRAFT_80520, BRAFLDRAFT_80521, BRAFLDRAFT_80522, BRAFLDRAFT_80523, BRAFLDRAFT_80527, BRAFLDRAFT_82360, BRAFLDRAFT_82362, BRAFLDRAFT_82364, BRAFLDRAFT_82380, BRAFLDRAFT_82381, BRAFLDRAFT_82389, BRAFLDRAFT_82390, BRAFLDRAFT_82392, BRAFLDRAFT_82863, BRAFLDRAFT_85713, BRAFLDRAFT_85714, BRAFLDRAFT_85716, BRAFLDRAFT_85717, BRAFLDRAFT_85719, BRAFLDRAFT_85720, BRAFLDRAFT_85721, BRAFLDRAFT_85723, BRAFLDRAFT_85724, BRAFLDRAFT_85726, BRAFLDRAFT_87563, BRAFLDRAFT_87640, BRAFLDRAFT_88363, BRAFLDRAFT_88411, BRAFLDRAFT_88423, BRAFLDRAFT_88960, BRAFLDRAFT_89132, BRAFLDRAFT_89136, BRAFLDRAFT_89143, BRAFLDRAFT_89145, BRAFLDRAFT_89146, BRAFLDRAFT_89148, BRAFLDRAFT_89149, BRAFLDRAFT_89150, BRAFLDRAFT_89152, BRAFLDRAFT_89166, BRAFLDRAFT_89169, BRAFLDRAFT_89170, BRAFLDRAFT_89171, BRAFLDRAFT_89172, BRAFLDRAFT_89173, BRAFLDRAFT_89175, BRAFLDRAFT_89176, BRAFLDRAFT_89177, BRAFLDRAFT_89178, BRAFLDRAFT_89181, BRAFLDRAFT_89183, BRAFLDRAFT_90038, BRAFLDRAFT_90039, BRAFLDRAFT_91405, BRAFLDRAFT_96185, BRAFLDRAFT_96453, BRAFLDRAFT_96468, BRAFLDRAFT_96471, BRAFLDRAFT_96874, BRAFLDRAFT_97231, BRAFLDRAFT_98840, BRAFLDRAFT_98859
Branchiostoma_floridae	regulation of macromolecule biosynthetic process	412/2046	2004/20436	1.1498630486747589e-50	1.0693726352675256e-48	TEs	BRAFLDRAFT_100076, BRAFLDRAFT_100080, BRAFLDRAFT_100147, BRAFLDRAFT_101573, BRAFLDRAFT_104762, BRAFLDRAFT_106909, BRAFLDRAFT_107097, BRAFLDRAFT_107334, BRAFLDRAFT_107772, BRAFLDRAFT_108622, BRAFLDRAFT_108625, BRAFLDRAFT_108629, BRAFLDRAFT_108631, BRAFLDRAFT_108827, BRAFLDRAFT_108828, BRAFLDRAFT_109288, BRAFLDRAFT_111669, BRAFLDRAFT_115153, BRAFLDRAFT_115656, BRAFLDRAFT_115657, BRAFLDRAFT_116075, BRAFLDRAFT_118117, BRAFLDRAFT_118497, BRAFLDRAFT_119068, BRAFLDRAFT_119361, BRAFLDRAFT_119498, BRAFLDRAFT_119658, BRAFLDRAFT_119785, BRAFLDRAFT_120924, BRAFLDRAFT_121310, BRAFLDRAFT_121765, BRAFLDRAFT_123714, BRAFLDRAFT_123801, BRAFLDRAFT_124705, BRAFLDRAFT_124706, BRAFLDRAFT_124932, BRAFLDRAFT_124937, BRAFLDRAFT_124949, BRAFLDRAFT_124951, BRAFLDRAFT_125176, BRAFLDRAFT_125337, BRAFLDRAFT_125434, BRAFLDRAFT_125440, BRAFLDRAFT_125725, BRAFLDRAFT_126447, BRAFLDRAFT_127756, BRAFLDRAFT_129264, BRAFLDRAFT_129265, BRAFLDRAFT_129295, BRAFLDRAFT_130889, BRAFLDRAFT_131100, BRAFLDRAFT_135307, BRAFLDRAFT_138037, BRAFLDRAFT_147027, BRAFLDRAFT_147455, BRAFLDRAFT_147789, BRAFLDRAFT_149267, BRAFLDRAFT_149454, BRAFLDRAFT_155937, BRAFLDRAFT_162092, BRAFLDRAFT_163430, BRAFLDRAFT_169256, BRAFLDRAFT_170008, BRAFLDRAFT_170708, BRAFLDRAFT_171333, BRAFLDRAFT_172250, BRAFLDRAFT_173143, BRAFLDRAFT_173170, BRAFLDRAFT_173274, BRAFLDRAFT_178190, BRAFLDRAFT_179155, BRAFLDRAFT_179404, BRAFLDRAFT_180670, BRAFLDRAFT_181507, BRAFLDRAFT_182538, BRAFLDRAFT_189641, BRAFLDRAFT_190580, BRAFLDRAFT_192652, BRAFLDRAFT_194454, BRAFLDRAFT_194496, BRAFLDRAFT_195609, BRAFLDRAFT_196278, BRAFLDRAFT_201027, BRAFLDRAFT_201537, BRAFLDRAFT_201574, BRAFLDRAFT_201591, BRAFLDRAFT_201637, BRAFLDRAFT_201740, BRAFLDRAFT_201747, BRAFLDRAFT_201750, BRAFLDRAFT_201897, BRAFLDRAFT_202033, BRAFLDRAFT_202086, BRAFLDRAFT_202102, BRAFLDRAFT_202345, BRAFLDRAFT_202540, BRAFLDRAFT_203662, BRAFLDRAFT_203839, BRAFLDRAFT_203969, BRAFLDRAFT_204357, BRAFLDRAFT_204363, BRAFLDRAFT_207183, BRAFLDRAFT_207585, BRAFLDRAFT_208437, BRAFLDRAFT_210724, BRAFLDRAFT_210741, BRAFLDRAFT_211003, BRAFLDRAFT_212199, BRAFLDRAFT_213043, BRAFLDRAFT_215645, BRAFLDRAFT_216563, BRAFLDRAFT_216589, BRAFLDRAFT_216645, BRAFLDRAFT_216665, BRAFLDRAFT_216678, BRAFLDRAFT_216704, BRAFLDRAFT_216733, BRAFLDRAFT_216750, BRAFLDRAFT_220700, BRAFLDRAFT_220804, BRAFLDRAFT_221692, BRAFLDRAFT_222462, BRAFLDRAFT_222892, BRAFLDRAFT_222932, BRAFLDRAFT_222978, BRAFLDRAFT_222979, BRAFLDRAFT_223014, BRAFLDRAFT_223034, BRAFLDRAFT_223059, BRAFLDRAFT_223126, BRAFLDRAFT_225255, BRAFLDRAFT_226054, BRAFLDRAFT_226089, BRAFLDRAFT_230655, BRAFLDRAFT_231272, BRAFLDRAFT_231321, BRAFLDRAFT_231620, BRAFLDRAFT_231746, BRAFLDRAFT_232970, BRAFLDRAFT_233052, BRAFLDRAFT_233065, BRAFLDRAFT_233073, BRAFLDRAFT_233081, BRAFLDRAFT_233149, BRAFLDRAFT_233458, BRAFLDRAFT_233806, BRAFLDRAFT_233826, BRAFLDRAFT_233840, BRAFLDRAFT_233875, BRAFLDRAFT_233937, BRAFLDRAFT_234318, BRAFLDRAFT_235977, BRAFLDRAFT_238208, BRAFLDRAFT_238215, BRAFLDRAFT_238217, BRAFLDRAFT_238233, BRAFLDRAFT_238246, BRAFLDRAFT_238262, BRAFLDRAFT_238710, BRAFLDRAFT_240691, BRAFLDRAFT_240699, BRAFLDRAFT_240727, BRAFLDRAFT_240758, BRAFLDRAFT_240776, BRAFLDRAFT_241801, BRAFLDRAFT_246498, BRAFLDRAFT_248269, BRAFLDRAFT_248720, BRAFLDRAFT_249260, BRAFLDRAFT_249727, BRAFLDRAFT_249762, BRAFLDRAFT_250821, BRAFLDRAFT_252963, BRAFLDRAFT_252967, BRAFLDRAFT_253031, BRAFLDRAFT_256969, BRAFLDRAFT_257435, BRAFLDRAFT_257441, BRAFLDRAFT_257705, BRAFLDRAFT_267706, BRAFLDRAFT_273236, BRAFLDRAFT_275668, BRAFLDRAFT_278118, BRAFLDRAFT_283093, BRAFLDRAFT_57043, BRAFLDRAFT_57046, BRAFLDRAFT_57048, BRAFLDRAFT_57764, BRAFLDRAFT_57765, BRAFLDRAFT_58230, BRAFLDRAFT_58242, BRAFLDRAFT_58402, BRAFLDRAFT_58405, BRAFLDRAFT_58407, BRAFLDRAFT_58822, BRAFLDRAFT_58887, BRAFLDRAFT_58905, BRAFLDRAFT_58911, BRAFLDRAFT_58912, BRAFLDRAFT_58991, BRAFLDRAFT_59130, BRAFLDRAFT_59132, BRAFLDRAFT_59276, BRAFLDRAFT_59611, BRAFLDRAFT_59763, BRAFLDRAFT_59776, BRAFLDRAFT_59888, BRAFLDRAFT_59974, BRAFLDRAFT_59975, BRAFLDRAFT_59976, BRAFLDRAFT_59977, BRAFLDRAFT_59991, BRAFLDRAFT_61067, BRAFLDRAFT_61396, BRAFLDRAFT_61400, BRAFLDRAFT_62602, BRAFLDRAFT_62806, BRAFLDRAFT_62940, BRAFLDRAFT_65211, BRAFLDRAFT_65373, BRAFLDRAFT_65374, BRAFLDRAFT_65377, BRAFLDRAFT_65378, BRAFLDRAFT_65379, BRAFLDRAFT_65381, BRAFLDRAFT_65384, BRAFLDRAFT_65385, BRAFLDRAFT_65386, BRAFLDRAFT_65387, BRAFLDRAFT_65388, BRAFLDRAFT_65389, BRAFLDRAFT_65402, BRAFLDRAFT_65403, BRAFLDRAFT_65416, BRAFLDRAFT_65417, BRAFLDRAFT_65418, BRAFLDRAFT_65420, BRAFLDRAFT_65421, BRAFLDRAFT_66750, BRAFLDRAFT_66754, BRAFLDRAFT_66756, BRAFLDRAFT_67131, BRAFLDRAFT_67319, BRAFLDRAFT_67627, BRAFLDRAFT_68030, BRAFLDRAFT_68163, BRAFLDRAFT_68164, BRAFLDRAFT_68441, BRAFLDRAFT_68879, BRAFLDRAFT_68908, BRAFLDRAFT_68913, BRAFLDRAFT_69373, BRAFLDRAFT_69374, BRAFLDRAFT_69376, BRAFLDRAFT_69377, BRAFLDRAFT_69378, BRAFLDRAFT_69379, BRAFLDRAFT_69380, BRAFLDRAFT_71189, BRAFLDRAFT_71208, BRAFLDRAFT_71213, BRAFLDRAFT_71214, BRAFLDRAFT_71215, BRAFLDRAFT_71216, BRAFLDRAFT_71217, BRAFLDRAFT_71676, BRAFLDRAFT_71678, BRAFLDRAFT_71679, BRAFLDRAFT_71680, BRAFLDRAFT_71681, BRAFLDRAFT_71686, BRAFLDRAFT_71687, BRAFLDRAFT_71688, BRAFLDRAFT_71711, BRAFLDRAFT_71722, BRAFLDRAFT_71723, BRAFLDRAFT_71724, BRAFLDRAFT_71725, BRAFLDRAFT_71726, BRAFLDRAFT_71727, BRAFLDRAFT_71728, BRAFLDRAFT_71729, BRAFLDRAFT_71730, BRAFLDRAFT_71731, BRAFLDRAFT_71732, BRAFLDRAFT_71733, BRAFLDRAFT_71734, BRAFLDRAFT_71735, BRAFLDRAFT_71736, BRAFLDRAFT_71737, BRAFLDRAFT_71738, BRAFLDRAFT_71739, BRAFLDRAFT_71740, BRAFLDRAFT_71741, BRAFLDRAFT_71742, BRAFLDRAFT_71743, BRAFLDRAFT_71744, BRAFLDRAFT_71745, BRAFLDRAFT_73333, BRAFLDRAFT_73337, BRAFLDRAFT_73339, BRAFLDRAFT_73340, BRAFLDRAFT_74577, BRAFLDRAFT_74799, BRAFLDRAFT_75787, BRAFLDRAFT_76354, BRAFLDRAFT_76505, BRAFLDRAFT_76512, BRAFLDRAFT_76912, BRAFLDRAFT_77420, BRAFLDRAFT_80298, BRAFLDRAFT_80510, BRAFLDRAFT_80511, BRAFLDRAFT_80513, BRAFLDRAFT_80514, BRAFLDRAFT_80515, BRAFLDRAFT_80519, BRAFLDRAFT_80520, BRAFLDRAFT_80521, BRAFLDRAFT_80522, BRAFLDRAFT_80523, BRAFLDRAFT_80527, BRAFLDRAFT_81191, BRAFLDRAFT_82360, BRAFLDRAFT_82362, BRAFLDRAFT_82364, BRAFLDRAFT_82380, BRAFLDRAFT_82381, BRAFLDRAFT_82389, BRAFLDRAFT_82390, BRAFLDRAFT_82392, BRAFLDRAFT_82393, BRAFLDRAFT_82863, BRAFLDRAFT_85713, BRAFLDRAFT_85714, BRAFLDRAFT_85716, BRAFLDRAFT_85717, BRAFLDRAFT_85719, BRAFLDRAFT_85720, BRAFLDRAFT_85721, BRAFLDRAFT_85723, BRAFLDRAFT_85724, BRAFLDRAFT_85726, BRAFLDRAFT_87278, BRAFLDRAFT_87279, BRAFLDRAFT_87282, BRAFLDRAFT_87285, BRAFLDRAFT_87287, BRAFLDRAFT_87288, BRAFLDRAFT_87289, BRAFLDRAFT_87295, BRAFLDRAFT_87297, BRAFLDRAFT_87298, BRAFLDRAFT_87303, BRAFLDRAFT_87307, BRAFLDRAFT_87308, BRAFLDRAFT_87312, BRAFLDRAFT_87313, BRAFLDRAFT_87317, BRAFLDRAFT_87325, BRAFLDRAFT_87332, BRAFLDRAFT_87333, BRAFLDRAFT_87334, BRAFLDRAFT_87336, BRAFLDRAFT_87563, BRAFLDRAFT_87598, BRAFLDRAFT_87640, BRAFLDRAFT_87644, BRAFLDRAFT_88363, BRAFLDRAFT_88411, BRAFLDRAFT_88423, BRAFLDRAFT_88960, BRAFLDRAFT_88995, BRAFLDRAFT_89047, BRAFLDRAFT_89103, BRAFLDRAFT_89132, BRAFLDRAFT_89136, BRAFLDRAFT_89143, BRAFLDRAFT_89145, BRAFLDRAFT_89146, BRAFLDRAFT_89148, BRAFLDRAFT_89149, BRAFLDRAFT_89150, BRAFLDRAFT_89152, BRAFLDRAFT_89166, BRAFLDRAFT_89169, BRAFLDRAFT_89170, BRAFLDRAFT_89171, BRAFLDRAFT_89172, BRAFLDRAFT_89173, BRAFLDRAFT_89175, BRAFLDRAFT_89176, BRAFLDRAFT_89177, BRAFLDRAFT_89178, BRAFLDRAFT_89181, BRAFLDRAFT_89183, BRAFLDRAFT_90038, BRAFLDRAFT_90039, BRAFLDRAFT_91391, BRAFLDRAFT_91401, BRAFLDRAFT_91405, BRAFLDRAFT_91442, BRAFLDRAFT_92933, BRAFLDRAFT_94544, BRAFLDRAFT_96185, BRAFLDRAFT_96453, BRAFLDRAFT_96468, BRAFLDRAFT_96471, BRAFLDRAFT_96874, BRAFLDRAFT_97231, BRAFLDRAFT_98840, BRAFLDRAFT_98859
Branchiostoma_floridae	regulation of cellular macromolecule biosynthetic process	411/2046	2003/20436	3.4826441900087688e-50	3.007512018371858e-48	TEs	BRAFLDRAFT_100076, BRAFLDRAFT_100080, BRAFLDRAFT_100147, BRAFLDRAFT_101573, BRAFLDRAFT_104762, BRAFLDRAFT_106909, BRAFLDRAFT_107097, BRAFLDRAFT_107334, BRAFLDRAFT_107772, BRAFLDRAFT_108622, BRAFLDRAFT_108625, BRAFLDRAFT_108629, BRAFLDRAFT_108631, BRAFLDRAFT_108827, BRAFLDRAFT_108828, BRAFLDRAFT_109288, BRAFLDRAFT_111669, BRAFLDRAFT_115153, BRAFLDRAFT_115656, BRAFLDRAFT_115657, BRAFLDRAFT_116075, BRAFLDRAFT_118117, BRAFLDRAFT_118497, BRAFLDRAFT_119068, BRAFLDRAFT_119361, BRAFLDRAFT_119498, BRAFLDRAFT_119658, BRAFLDRAFT_119785, BRAFLDRAFT_120924, BRAFLDRAFT_121310, BRAFLDRAFT_121765, BRAFLDRAFT_123714, BRAFLDRAFT_123801, BRAFLDRAFT_124705, BRAFLDRAFT_124706, BRAFLDRAFT_124932, BRAFLDRAFT_124937, BRAFLDRAFT_124949, BRAFLDRAFT_124951, BRAFLDRAFT_125176, BRAFLDRAFT_125337, BRAFLDRAFT_125434, BRAFLDRAFT_125440, BRAFLDRAFT_125725, BRAFLDRAFT_126447, BRAFLDRAFT_127756, BRAFLDRAFT_129264, BRAFLDRAFT_129265, BRAFLDRAFT_129295, BRAFLDRAFT_130889, BRAFLDRAFT_131100, BRAFLDRAFT_135307, BRAFLDRAFT_138037, BRAFLDRAFT_147027, BRAFLDRAFT_147455, BRAFLDRAFT_147789, BRAFLDRAFT_149267, BRAFLDRAFT_149454, BRAFLDRAFT_155937, BRAFLDRAFT_162092, BRAFLDRAFT_163430, BRAFLDRAFT_169256, BRAFLDRAFT_170008, BRAFLDRAFT_170708, BRAFLDRAFT_171333, BRAFLDRAFT_172250, BRAFLDRAFT_173143, BRAFLDRAFT_173170, BRAFLDRAFT_173274, BRAFLDRAFT_178190, BRAFLDRAFT_179155, BRAFLDRAFT_179404, BRAFLDRAFT_180670, BRAFLDRAFT_181507, BRAFLDRAFT_182538, BRAFLDRAFT_189641, BRAFLDRAFT_190580, BRAFLDRAFT_192652, BRAFLDRAFT_194454, BRAFLDRAFT_194496, BRAFLDRAFT_195609, BRAFLDRAFT_196278, BRAFLDRAFT_201027, BRAFLDRAFT_201537, BRAFLDRAFT_201574, BRAFLDRAFT_201591, BRAFLDRAFT_201637, BRAFLDRAFT_201740, BRAFLDRAFT_201747, BRAFLDRAFT_201750, BRAFLDRAFT_201897, BRAFLDRAFT_202033, BRAFLDRAFT_202086, BRAFLDRAFT_202102, BRAFLDRAFT_202345, BRAFLDRAFT_202540, BRAFLDRAFT_203662, BRAFLDRAFT_203839, BRAFLDRAFT_203969, BRAFLDRAFT_204357, BRAFLDRAFT_204363, BRAFLDRAFT_207183, BRAFLDRAFT_207585, BRAFLDRAFT_208437, BRAFLDRAFT_210724, BRAFLDRAFT_210741, BRAFLDRAFT_211003, BRAFLDRAFT_212199, BRAFLDRAFT_213043, BRAFLDRAFT_215645, BRAFLDRAFT_216563, BRAFLDRAFT_216589, BRAFLDRAFT_216645, BRAFLDRAFT_216665, BRAFLDRAFT_216678, BRAFLDRAFT_216704, BRAFLDRAFT_216733, BRAFLDRAFT_216750, BRAFLDRAFT_220700, BRAFLDRAFT_220804, BRAFLDRAFT_221692, BRAFLDRAFT_222462, BRAFLDRAFT_222892, BRAFLDRAFT_222932, BRAFLDRAFT_222978, BRAFLDRAFT_222979, BRAFLDRAFT_223014, BRAFLDRAFT_223034, BRAFLDRAFT_223059, BRAFLDRAFT_223126, BRAFLDRAFT_225255, BRAFLDRAFT_226054, BRAFLDRAFT_226089, BRAFLDRAFT_230655, BRAFLDRAFT_231272, BRAFLDRAFT_231321, BRAFLDRAFT_231620, BRAFLDRAFT_231746, BRAFLDRAFT_232970, BRAFLDRAFT_233052, BRAFLDRAFT_233065, BRAFLDRAFT_233073, BRAFLDRAFT_233081, BRAFLDRAFT_233149, BRAFLDRAFT_233458, BRAFLDRAFT_233806, BRAFLDRAFT_233826, BRAFLDRAFT_233840, BRAFLDRAFT_233875, BRAFLDRAFT_233937, BRAFLDRAFT_234318, BRAFLDRAFT_235977, BRAFLDRAFT_238208, BRAFLDRAFT_238215, BRAFLDRAFT_238217, BRAFLDRAFT_238233, BRAFLDRAFT_238246, BRAFLDRAFT_238262, BRAFLDRAFT_238710, BRAFLDRAFT_240691, BRAFLDRAFT_240699, BRAFLDRAFT_240727, BRAFLDRAFT_240758, BRAFLDRAFT_240776, BRAFLDRAFT_241801, BRAFLDRAFT_246498, BRAFLDRAFT_248269, BRAFLDRAFT_248720, BRAFLDRAFT_249260, BRAFLDRAFT_249727, BRAFLDRAFT_249762, BRAFLDRAFT_250821, BRAFLDRAFT_252963, BRAFLDRAFT_252967, BRAFLDRAFT_253031, BRAFLDRAFT_256969, BRAFLDRAFT_257435, BRAFLDRAFT_257441, BRAFLDRAFT_257705, BRAFLDRAFT_267706, BRAFLDRAFT_273236, BRAFLDRAFT_275668, BRAFLDRAFT_278118, BRAFLDRAFT_283093, BRAFLDRAFT_57043, BRAFLDRAFT_57046, BRAFLDRAFT_57048, BRAFLDRAFT_57764, BRAFLDRAFT_57765, BRAFLDRAFT_58230, BRAFLDRAFT_58242, BRAFLDRAFT_58402, BRAFLDRAFT_58405, BRAFLDRAFT_58407, BRAFLDRAFT_58822, BRAFLDRAFT_58887, BRAFLDRAFT_58905, BRAFLDRAFT_58911, BRAFLDRAFT_58912, BRAFLDRAFT_58991, BRAFLDRAFT_59130, BRAFLDRAFT_59132, BRAFLDRAFT_59611, BRAFLDRAFT_59763, BRAFLDRAFT_59776, BRAFLDRAFT_59888, BRAFLDRAFT_59974, BRAFLDRAFT_59975, BRAFLDRAFT_59976, BRAFLDRAFT_59977, BRAFLDRAFT_59991, BRAFLDRAFT_61067, BRAFLDRAFT_61396, BRAFLDRAFT_61400, BRAFLDRAFT_62602, BRAFLDRAFT_62806, BRAFLDRAFT_62940, BRAFLDRAFT_65211, BRAFLDRAFT_65373, BRAFLDRAFT_65374, BRAFLDRAFT_65377, BRAFLDRAFT_65378, BRAFLDRAFT_65379, BRAFLDRAFT_65381, BRAFLDRAFT_65384, BRAFLDRAFT_65385, BRAFLDRAFT_65386, BRAFLDRAFT_65387, BRAFLDRAFT_65388, BRAFLDRAFT_65389, BRAFLDRAFT_65402, BRAFLDRAFT_65403, BRAFLDRAFT_65416, BRAFLDRAFT_65417, BRAFLDRAFT_65418, BRAFLDRAFT_65420, BRAFLDRAFT_65421, BRAFLDRAFT_66750, BRAFLDRAFT_66754, BRAFLDRAFT_66756, BRAFLDRAFT_67131, BRAFLDRAFT_67319, BRAFLDRAFT_67627, BRAFLDRAFT_68030, BRAFLDRAFT_68163, BRAFLDRAFT_68164, BRAFLDRAFT_68441, BRAFLDRAFT_68879, BRAFLDRAFT_68908, BRAFLDRAFT_68913, BRAFLDRAFT_69373, BRAFLDRAFT_69374, BRAFLDRAFT_69376, BRAFLDRAFT_69377, BRAFLDRAFT_69378, BRAFLDRAFT_69379, BRAFLDRAFT_69380, BRAFLDRAFT_71189, BRAFLDRAFT_71208, BRAFLDRAFT_71213, BRAFLDRAFT_71214, BRAFLDRAFT_71215, BRAFLDRAFT_71216, BRAFLDRAFT_71217, BRAFLDRAFT_71676, BRAFLDRAFT_71678, BRAFLDRAFT_71679, BRAFLDRAFT_71680, BRAFLDRAFT_71681, BRAFLDRAFT_71686, BRAFLDRAFT_71687, BRAFLDRAFT_71688, BRAFLDRAFT_71711, BRAFLDRAFT_71722, BRAFLDRAFT_71723, BRAFLDRAFT_71724, BRAFLDRAFT_71725, BRAFLDRAFT_71726, BRAFLDRAFT_71727, BRAFLDRAFT_71728, BRAFLDRAFT_71729, BRAFLDRAFT_71730, BRAFLDRAFT_71731, BRAFLDRAFT_71732, BRAFLDRAFT_71733, BRAFLDRAFT_71734, BRAFLDRAFT_71735, BRAFLDRAFT_71736, BRAFLDRAFT_71737, BRAFLDRAFT_71738, BRAFLDRAFT_71739, BRAFLDRAFT_71740, BRAFLDRAFT_71741, BRAFLDRAFT_71742, BRAFLDRAFT_71743, BRAFLDRAFT_71744, BRAFLDRAFT_71745, BRAFLDRAFT_73333, BRAFLDRAFT_73337, BRAFLDRAFT_73339, BRAFLDRAFT_73340, BRAFLDRAFT_74577, BRAFLDRAFT_74799, BRAFLDRAFT_75787, BRAFLDRAFT_76354, BRAFLDRAFT_76505, BRAFLDRAFT_76512, BRAFLDRAFT_76912, BRAFLDRAFT_77420, BRAFLDRAFT_80298, BRAFLDRAFT_80510, BRAFLDRAFT_80511, BRAFLDRAFT_80513, BRAFLDRAFT_80514, BRAFLDRAFT_80515, BRAFLDRAFT_80519, BRAFLDRAFT_80520, BRAFLDRAFT_80521, BRAFLDRAFT_80522, BRAFLDRAFT_80523, BRAFLDRAFT_80527, BRAFLDRAFT_81191, BRAFLDRAFT_82360, BRAFLDRAFT_82362, BRAFLDRAFT_82364, BRAFLDRAFT_82380, BRAFLDRAFT_82381, BRAFLDRAFT_82389, BRAFLDRAFT_82390, BRAFLDRAFT_82392, BRAFLDRAFT_82393, BRAFLDRAFT_82863, BRAFLDRAFT_85713, BRAFLDRAFT_85714, BRAFLDRAFT_85716, BRAFLDRAFT_85717, BRAFLDRAFT_85719, BRAFLDRAFT_85720, BRAFLDRAFT_85721, BRAFLDRAFT_85723, BRAFLDRAFT_85724, BRAFLDRAFT_85726, BRAFLDRAFT_87278, BRAFLDRAFT_87279, BRAFLDRAFT_87282, BRAFLDRAFT_87285, BRAFLDRAFT_87287, BRAFLDRAFT_87288, BRAFLDRAFT_87289, BRAFLDRAFT_87295, BRAFLDRAFT_87297, BRAFLDRAFT_87298, BRAFLDRAFT_87303, BRAFLDRAFT_87307, BRAFLDRAFT_87308, BRAFLDRAFT_87312, BRAFLDRAFT_87313, BRAFLDRAFT_87317, BRAFLDRAFT_87325, BRAFLDRAFT_87332, BRAFLDRAFT_87333, BRAFLDRAFT_87334, BRAFLDRAFT_87336, BRAFLDRAFT_87563, BRAFLDRAFT_87598, BRAFLDRAFT_87640, BRAFLDRAFT_87644, BRAFLDRAFT_88363, BRAFLDRAFT_88411, BRAFLDRAFT_88423, BRAFLDRAFT_88960, BRAFLDRAFT_88995, BRAFLDRAFT_89047, BRAFLDRAFT_89103, BRAFLDRAFT_89132, BRAFLDRAFT_89136, BRAFLDRAFT_89143, BRAFLDRAFT_89145, BRAFLDRAFT_89146, BRAFLDRAFT_89148, BRAFLDRAFT_89149, BRAFLDRAFT_89150, BRAFLDRAFT_89152, BRAFLDRAFT_89166, BRAFLDRAFT_89169, BRAFLDRAFT_89170, BRAFLDRAFT_89171, BRAFLDRAFT_89172, BRAFLDRAFT_89173, BRAFLDRAFT_89175, BRAFLDRAFT_89176, BRAFLDRAFT_89177, BRAFLDRAFT_89178, BRAFLDRAFT_89181, BRAFLDRAFT_89183, BRAFLDRAFT_90038, BRAFLDRAFT_90039, BRAFLDRAFT_91391, BRAFLDRAFT_91401, BRAFLDRAFT_91405, BRAFLDRAFT_91442, BRAFLDRAFT_92933, BRAFLDRAFT_94544, BRAFLDRAFT_96185, BRAFLDRAFT_96453, BRAFLDRAFT_96468, BRAFLDRAFT_96471, BRAFLDRAFT_96874, BRAFLDRAFT_97231, BRAFLDRAFT_98840, BRAFLDRAFT_98859
Branchiostoma_floridae	regulation of RNA biosynthetic process	378/2046	1841/20436	7.517941082507722e-46	5.049550427084353e-44	TEs	BRAFLDRAFT_100076, BRAFLDRAFT_100080, BRAFLDRAFT_100147, BRAFLDRAFT_101573, BRAFLDRAFT_104762, BRAFLDRAFT_106909, BRAFLDRAFT_107097, BRAFLDRAFT_107334, BRAFLDRAFT_107772, BRAFLDRAFT_108622, BRAFLDRAFT_108625, BRAFLDRAFT_108629, BRAFLDRAFT_108631, BRAFLDRAFT_108827, BRAFLDRAFT_108828, BRAFLDRAFT_109288, BRAFLDRAFT_111669, BRAFLDRAFT_115153, BRAFLDRAFT_115656, BRAFLDRAFT_115657, BRAFLDRAFT_116075, BRAFLDRAFT_118117, BRAFLDRAFT_118497, BRAFLDRAFT_119068, BRAFLDRAFT_119361, BRAFLDRAFT_119498, BRAFLDRAFT_119658, BRAFLDRAFT_119785, BRAFLDRAFT_120924, BRAFLDRAFT_121310, BRAFLDRAFT_123714, BRAFLDRAFT_124705, BRAFLDRAFT_124706, BRAFLDRAFT_124932, BRAFLDRAFT_124937, BRAFLDRAFT_124949, BRAFLDRAFT_124951, BRAFLDRAFT_125176, BRAFLDRAFT_125337, BRAFLDRAFT_125434, BRAFLDRAFT_125440, BRAFLDRAFT_125725, BRAFLDRAFT_126447, BRAFLDRAFT_127756, BRAFLDRAFT_129264, BRAFLDRAFT_129265, BRAFLDRAFT_129295, BRAFLDRAFT_130889, BRAFLDRAFT_135307, BRAFLDRAFT_138037, BRAFLDRAFT_147027, BRAFLDRAFT_147455, BRAFLDRAFT_147789, BRAFLDRAFT_149267, BRAFLDRAFT_149454, BRAFLDRAFT_155937, BRAFLDRAFT_162092, BRAFLDRAFT_163430, BRAFLDRAFT_169256, BRAFLDRAFT_170008, BRAFLDRAFT_170708, BRAFLDRAFT_171333, BRAFLDRAFT_172250, BRAFLDRAFT_173143, BRAFLDRAFT_173170, BRAFLDRAFT_173274, BRAFLDRAFT_178190, BRAFLDRAFT_179155, BRAFLDRAFT_179404, BRAFLDRAFT_180670, BRAFLDRAFT_181507, BRAFLDRAFT_182538, BRAFLDRAFT_189641, BRAFLDRAFT_190580, BRAFLDRAFT_192652, BRAFLDRAFT_194454, BRAFLDRAFT_194496, BRAFLDRAFT_195609, BRAFLDRAFT_196278, BRAFLDRAFT_201027, BRAFLDRAFT_201537, BRAFLDRAFT_201574, BRAFLDRAFT_201591, BRAFLDRAFT_201637, BRAFLDRAFT_201740, BRAFLDRAFT_201747, BRAFLDRAFT_201750, BRAFLDRAFT_201897, BRAFLDRAFT_202033, BRAFLDRAFT_202086, BRAFLDRAFT_202102, BRAFLDRAFT_202345, BRAFLDRAFT_202540, BRAFLDRAFT_203662, BRAFLDRAFT_203839, BRAFLDRAFT_203969, BRAFLDRAFT_204357, BRAFLDRAFT_204363, BRAFLDRAFT_207183, BRAFLDRAFT_207585, BRAFLDRAFT_208437, BRAFLDRAFT_210724, BRAFLDRAFT_210741, BRAFLDRAFT_211003, BRAFLDRAFT_212199, BRAFLDRAFT_213043, BRAFLDRAFT_216563, BRAFLDRAFT_216589, BRAFLDRAFT_216645, BRAFLDRAFT_216665, BRAFLDRAFT_216678, BRAFLDRAFT_216704, BRAFLDRAFT_216733, BRAFLDRAFT_216750, BRAFLDRAFT_220700, BRAFLDRAFT_220804, BRAFLDRAFT_221692, BRAFLDRAFT_222462, BRAFLDRAFT_222892, BRAFLDRAFT_222932, BRAFLDRAFT_222978, BRAFLDRAFT_222979, BRAFLDRAFT_223014, BRAFLDRAFT_223034, BRAFLDRAFT_223059, BRAFLDRAFT_223126, BRAFLDRAFT_225255, BRAFLDRAFT_226054, BRAFLDRAFT_226089, BRAFLDRAFT_230655, BRAFLDRAFT_231272, BRAFLDRAFT_231321, BRAFLDRAFT_231620, BRAFLDRAFT_231746, BRAFLDRAFT_233052, BRAFLDRAFT_233065, BRAFLDRAFT_233073, BRAFLDRAFT_233081, BRAFLDRAFT_233149, BRAFLDRAFT_233458, BRAFLDRAFT_233806, BRAFLDRAFT_233826, BRAFLDRAFT_233840, BRAFLDRAFT_233875, BRAFLDRAFT_233937, BRAFLDRAFT_235977, BRAFLDRAFT_238208, BRAFLDRAFT_238215, BRAFLDRAFT_238217, BRAFLDRAFT_238233, BRAFLDRAFT_238246, BRAFLDRAFT_238262, BRAFLDRAFT_238710, BRAFLDRAFT_240691, BRAFLDRAFT_240699, BRAFLDRAFT_240727, BRAFLDRAFT_240758, BRAFLDRAFT_240776, BRAFLDRAFT_241801, BRAFLDRAFT_246498, BRAFLDRAFT_248269, BRAFLDRAFT_248720, BRAFLDRAFT_249260, BRAFLDRAFT_249727, BRAFLDRAFT_249762, BRAFLDRAFT_250821, BRAFLDRAFT_252963, BRAFLDRAFT_252967, BRAFLDRAFT_253031, BRAFLDRAFT_256969, BRAFLDRAFT_257435, BRAFLDRAFT_257441, BRAFLDRAFT_257705, BRAFLDRAFT_267706, BRAFLDRAFT_273236, BRAFLDRAFT_275668, BRAFLDRAFT_278118, BRAFLDRAFT_283093, BRAFLDRAFT_57043, BRAFLDRAFT_57046, BRAFLDRAFT_57048, BRAFLDRAFT_57764, BRAFLDRAFT_57765, BRAFLDRAFT_58230, BRAFLDRAFT_58242, BRAFLDRAFT_58402, BRAFLDRAFT_58405, BRAFLDRAFT_58407, BRAFLDRAFT_58822, BRAFLDRAFT_58887, BRAFLDRAFT_58905, BRAFLDRAFT_58911, BRAFLDRAFT_58912, BRAFLDRAFT_58991, BRAFLDRAFT_59130, BRAFLDRAFT_59132, BRAFLDRAFT_59611, BRAFLDRAFT_59763, BRAFLDRAFT_59776, BRAFLDRAFT_59888, BRAFLDRAFT_59974, BRAFLDRAFT_59975, BRAFLDRAFT_59976, BRAFLDRAFT_59977, BRAFLDRAFT_59991, BRAFLDRAFT_61067, BRAFLDRAFT_61396, BRAFLDRAFT_61400, BRAFLDRAFT_62602, BRAFLDRAFT_62806, BRAFLDRAFT_62940, BRAFLDRAFT_65211, BRAFLDRAFT_65373, BRAFLDRAFT_65374, BRAFLDRAFT_65377, BRAFLDRAFT_65378, BRAFLDRAFT_65379, BRAFLDRAFT_65381, BRAFLDRAFT_65384, BRAFLDRAFT_65385, BRAFLDRAFT_65386, BRAFLDRAFT_65387, BRAFLDRAFT_65388, BRAFLDRAFT_65389, BRAFLDRAFT_65402, BRAFLDRAFT_65403, BRAFLDRAFT_65416, BRAFLDRAFT_65417, BRAFLDRAFT_65418, BRAFLDRAFT_65420, BRAFLDRAFT_65421, BRAFLDRAFT_66750, BRAFLDRAFT_66754, BRAFLDRAFT_66756, BRAFLDRAFT_67131, BRAFLDRAFT_67319, BRAFLDRAFT_67627, BRAFLDRAFT_68030, BRAFLDRAFT_68163, BRAFLDRAFT_68164, BRAFLDRAFT_68879, BRAFLDRAFT_68908, BRAFLDRAFT_68913, BRAFLDRAFT_69373, BRAFLDRAFT_69374, BRAFLDRAFT_69376, BRAFLDRAFT_69377, BRAFLDRAFT_69378, BRAFLDRAFT_69379, BRAFLDRAFT_69380, BRAFLDRAFT_71189, BRAFLDRAFT_71208, BRAFLDRAFT_71213, BRAFLDRAFT_71214, BRAFLDRAFT_71215, BRAFLDRAFT_71216, BRAFLDRAFT_71217, BRAFLDRAFT_71676, BRAFLDRAFT_71678, BRAFLDRAFT_71679, BRAFLDRAFT_71680, BRAFLDRAFT_71681, BRAFLDRAFT_71686, BRAFLDRAFT_71687, BRAFLDRAFT_71688, BRAFLDRAFT_71711, BRAFLDRAFT_71722, BRAFLDRAFT_71723, BRAFLDRAFT_71724, BRAFLDRAFT_71725, BRAFLDRAFT_71726, BRAFLDRAFT_71727, BRAFLDRAFT_71728, BRAFLDRAFT_71729, BRAFLDRAFT_71730, BRAFLDRAFT_71731, BRAFLDRAFT_71732, BRAFLDRAFT_71733, BRAFLDRAFT_71734, BRAFLDRAFT_71735, BRAFLDRAFT_71736, BRAFLDRAFT_71737, BRAFLDRAFT_71738, BRAFLDRAFT_71739, BRAFLDRAFT_71740, BRAFLDRAFT_71741, BRAFLDRAFT_71742, BRAFLDRAFT_71743, BRAFLDRAFT_71744, BRAFLDRAFT_71745, BRAFLDRAFT_73333, BRAFLDRAFT_73337, BRAFLDRAFT_73339, BRAFLDRAFT_73340, BRAFLDRAFT_74577, BRAFLDRAFT_74799, BRAFLDRAFT_75787, BRAFLDRAFT_76354, BRAFLDRAFT_76505, BRAFLDRAFT_76512, BRAFLDRAFT_76912, BRAFLDRAFT_77420, BRAFLDRAFT_80298, BRAFLDRAFT_80510, BRAFLDRAFT_80511, BRAFLDRAFT_80513, BRAFLDRAFT_80514, BRAFLDRAFT_80515, BRAFLDRAFT_80519, BRAFLDRAFT_80520, BRAFLDRAFT_80521, BRAFLDRAFT_80522, BRAFLDRAFT_80523, BRAFLDRAFT_80527, BRAFLDRAFT_82360, BRAFLDRAFT_82362, BRAFLDRAFT_82364, BRAFLDRAFT_82380, BRAFLDRAFT_82381, BRAFLDRAFT_82389, BRAFLDRAFT_82390, BRAFLDRAFT_82392, BRAFLDRAFT_82393, BRAFLDRAFT_82863, BRAFLDRAFT_85713, BRAFLDRAFT_85714, BRAFLDRAFT_85716, BRAFLDRAFT_85717, BRAFLDRAFT_85719, BRAFLDRAFT_85720, BRAFLDRAFT_85721, BRAFLDRAFT_85723, BRAFLDRAFT_85724, BRAFLDRAFT_85726, BRAFLDRAFT_87563, BRAFLDRAFT_87598, BRAFLDRAFT_87640, BRAFLDRAFT_87644, BRAFLDRAFT_88363, BRAFLDRAFT_88411, BRAFLDRAFT_88423, BRAFLDRAFT_88960, BRAFLDRAFT_88995, BRAFLDRAFT_89103, BRAFLDRAFT_89132, BRAFLDRAFT_89136, BRAFLDRAFT_89143, BRAFLDRAFT_89145, BRAFLDRAFT_89146, BRAFLDRAFT_89148, BRAFLDRAFT_89149, BRAFLDRAFT_89150, BRAFLDRAFT_89152, BRAFLDRAFT_89166, BRAFLDRAFT_89169, BRAFLDRAFT_89170, BRAFLDRAFT_89171, BRAFLDRAFT_89172, BRAFLDRAFT_89173, BRAFLDRAFT_89175, BRAFLDRAFT_89176, BRAFLDRAFT_89177, BRAFLDRAFT_89178, BRAFLDRAFT_89181, BRAFLDRAFT_89183, BRAFLDRAFT_90038, BRAFLDRAFT_90039, BRAFLDRAFT_91405, BRAFLDRAFT_91442, BRAFLDRAFT_94544, BRAFLDRAFT_96185, BRAFLDRAFT_96453, BRAFLDRAFT_96468, BRAFLDRAFT_96471, BRAFLDRAFT_96874, BRAFLDRAFT_97231, BRAFLDRAFT_98840, BRAFLDRAFT_98859
Branchiostoma_floridae	regulation of transcription, DNA-templated	378/2046	1841/20436	7.517941082507722e-46	5.049550427084353e-44	TEs	BRAFLDRAFT_100076, BRAFLDRAFT_100080, BRAFLDRAFT_100147, BRAFLDRAFT_101573, BRAFLDRAFT_104762, BRAFLDRAFT_106909, BRAFLDRAFT_107097, BRAFLDRAFT_107334, BRAFLDRAFT_107772, BRAFLDRAFT_108622, BRAFLDRAFT_108625, BRAFLDRAFT_108629, BRAFLDRAFT_108631, BRAFLDRAFT_108827, BRAFLDRAFT_108828, BRAFLDRAFT_109288, BRAFLDRAFT_111669, BRAFLDRAFT_115153, BRAFLDRAFT_115656, BRAFLDRAFT_115657, BRAFLDRAFT_116075, BRAFLDRAFT_118117, BRAFLDRAFT_118497, BRAFLDRAFT_119068, BRAFLDRAFT_119361, BRAFLDRAFT_119498, BRAFLDRAFT_119658, BRAFLDRAFT_119785, BRAFLDRAFT_120924, BRAFLDRAFT_121310, BRAFLDRAFT_123714, BRAFLDRAFT_124705, BRAFLDRAFT_124706, BRAFLDRAFT_124932, BRAFLDRAFT_124937, BRAFLDRAFT_124949, BRAFLDRAFT_124951, BRAFLDRAFT_125176, BRAFLDRAFT_125337, BRAFLDRAFT_125434, BRAFLDRAFT_125440, BRAFLDRAFT_125725, BRAFLDRAFT_126447, BRAFLDRAFT_127756, BRAFLDRAFT_129264, BRAFLDRAFT_129265, BRAFLDRAFT_129295, BRAFLDRAFT_130889, BRAFLDRAFT_135307, BRAFLDRAFT_138037, BRAFLDRAFT_147027, BRAFLDRAFT_147455, BRAFLDRAFT_147789, BRAFLDRAFT_149267, BRAFLDRAFT_149454, BRAFLDRAFT_155937, BRAFLDRAFT_162092, BRAFLDRAFT_163430, BRAFLDRAFT_169256, BRAFLDRAFT_170008, BRAFLDRAFT_170708, BRAFLDRAFT_171333, BRAFLDRAFT_172250, BRAFLDRAFT_173143, BRAFLDRAFT_173170, BRAFLDRAFT_173274, BRAFLDRAFT_178190, BRAFLDRAFT_179155, BRAFLDRAFT_179404, BRAFLDRAFT_180670, BRAFLDRAFT_181507, BRAFLDRAFT_182538, BRAFLDRAFT_189641, BRAFLDRAFT_190580, BRAFLDRAFT_192652, BRAFLDRAFT_194454, BRAFLDRAFT_194496, BRAFLDRAFT_195609, BRAFLDRAFT_196278, BRAFLDRAFT_201027, BRAFLDRAFT_201537, BRAFLDRAFT_201574, BRAFLDRAFT_201591, BRAFLDRAFT_201637, BRAFLDRAFT_201740, BRAFLDRAFT_201747, BRAFLDRAFT_201750, BRAFLDRAFT_201897, BRAFLDRAFT_202033, BRAFLDRAFT_202086, BRAFLDRAFT_202102, BRAFLDRAFT_202345, BRAFLDRAFT_202540, BRAFLDRAFT_203662, BRAFLDRAFT_203839, BRAFLDRAFT_203969, BRAFLDRAFT_204357, BRAFLDRAFT_204363, BRAFLDRAFT_207183, BRAFLDRAFT_207585, BRAFLDRAFT_208437, BRAFLDRAFT_210724, BRAFLDRAFT_210741, BRAFLDRAFT_211003, BRAFLDRAFT_212199, BRAFLDRAFT_213043, BRAFLDRAFT_216563, BRAFLDRAFT_216589, BRAFLDRAFT_216645, BRAFLDRAFT_216665, BRAFLDRAFT_216678, BRAFLDRAFT_216704, BRAFLDRAFT_216733, BRAFLDRAFT_216750, BRAFLDRAFT_220700, BRAFLDRAFT_220804, BRAFLDRAFT_221692, BRAFLDRAFT_222462, BRAFLDRAFT_222892, BRAFLDRAFT_222932, BRAFLDRAFT_222978, BRAFLDRAFT_222979, BRAFLDRAFT_223014, BRAFLDRAFT_223034, BRAFLDRAFT_223059, BRAFLDRAFT_223126, BRAFLDRAFT_225255, BRAFLDRAFT_226054, BRAFLDRAFT_226089, BRAFLDRAFT_230655, BRAFLDRAFT_231272, BRAFLDRAFT_231321, BRAFLDRAFT_231620, BRAFLDRAFT_231746, BRAFLDRAFT_233052, BRAFLDRAFT_233065, BRAFLDRAFT_233073, BRAFLDRAFT_233081, BRAFLDRAFT_233149, BRAFLDRAFT_233458, BRAFLDRAFT_233806, BRAFLDRAFT_233826, BRAFLDRAFT_233840, BRAFLDRAFT_233875, BRAFLDRAFT_233937, BRAFLDRAFT_235977, BRAFLDRAFT_238208, BRAFLDRAFT_238215, BRAFLDRAFT_238217, BRAFLDRAFT_238233, BRAFLDRAFT_238246, BRAFLDRAFT_238262, BRAFLDRAFT_238710, BRAFLDRAFT_240691, BRAFLDRAFT_240699, BRAFLDRAFT_240727, BRAFLDRAFT_240758, BRAFLDRAFT_240776, BRAFLDRAFT_241801, BRAFLDRAFT_246498, BRAFLDRAFT_248269, BRAFLDRAFT_248720, BRAFLDRAFT_249260, BRAFLDRAFT_249727, BRAFLDRAFT_249762, BRAFLDRAFT_250821, BRAFLDRAFT_252963, BRAFLDRAFT_252967, BRAFLDRAFT_253031, BRAFLDRAFT_256969, BRAFLDRAFT_257435, BRAFLDRAFT_257441, BRAFLDRAFT_257705, BRAFLDRAFT_267706, BRAFLDRAFT_273236, BRAFLDRAFT_275668, BRAFLDRAFT_278118, BRAFLDRAFT_283093, BRAFLDRAFT_57043, BRAFLDRAFT_57046, BRAFLDRAFT_57048, BRAFLDRAFT_57764, BRAFLDRAFT_57765, BRAFLDRAFT_58230, BRAFLDRAFT_58242, BRAFLDRAFT_58402, BRAFLDRAFT_58405, BRAFLDRAFT_58407, BRAFLDRAFT_58822, BRAFLDRAFT_58887, BRAFLDRAFT_58905, BRAFLDRAFT_58911, BRAFLDRAFT_58912, BRAFLDRAFT_58991, BRAFLDRAFT_59130, BRAFLDRAFT_59132, BRAFLDRAFT_59611, BRAFLDRAFT_59763, BRAFLDRAFT_59776, BRAFLDRAFT_59888, BRAFLDRAFT_59974, BRAFLDRAFT_59975, BRAFLDRAFT_59976, BRAFLDRAFT_59977, BRAFLDRAFT_59991, BRAFLDRAFT_61067, BRAFLDRAFT_61396, BRAFLDRAFT_61400, BRAFLDRAFT_62602, BRAFLDRAFT_62806, BRAFLDRAFT_62940, BRAFLDRAFT_65211, BRAFLDRAFT_65373, BRAFLDRAFT_65374, BRAFLDRAFT_65377, BRAFLDRAFT_65378, BRAFLDRAFT_65379, BRAFLDRAFT_65381, BRAFLDRAFT_65384, BRAFLDRAFT_65385, BRAFLDRAFT_65386, BRAFLDRAFT_65387, BRAFLDRAFT_65388, BRAFLDRAFT_65389, BRAFLDRAFT_65402, BRAFLDRAFT_65403, BRAFLDRAFT_65416, BRAFLDRAFT_65417, BRAFLDRAFT_65418, BRAFLDRAFT_65420, BRAFLDRAFT_65421, BRAFLDRAFT_66750, BRAFLDRAFT_66754, BRAFLDRAFT_66756, BRAFLDRAFT_67131, BRAFLDRAFT_67319, BRAFLDRAFT_67627, BRAFLDRAFT_68030, BRAFLDRAFT_68163, BRAFLDRAFT_68164, BRAFLDRAFT_68879, BRAFLDRAFT_68908, BRAFLDRAFT_68913, BRAFLDRAFT_69373, BRAFLDRAFT_69374, BRAFLDRAFT_69376, BRAFLDRAFT_69377, BRAFLDRAFT_69378, BRAFLDRAFT_69379, BRAFLDRAFT_69380, BRAFLDRAFT_71189, BRAFLDRAFT_71208, BRAFLDRAFT_71213, BRAFLDRAFT_71214, BRAFLDRAFT_71215, BRAFLDRAFT_71216, BRAFLDRAFT_71217, BRAFLDRAFT_71676, BRAFLDRAFT_71678, BRAFLDRAFT_71679, BRAFLDRAFT_71680, BRAFLDRAFT_71681, BRAFLDRAFT_71686, BRAFLDRAFT_71687, BRAFLDRAFT_71688, BRAFLDRAFT_71711, BRAFLDRAFT_71722, BRAFLDRAFT_71723, BRAFLDRAFT_71724, BRAFLDRAFT_71725, BRAFLDRAFT_71726, BRAFLDRAFT_71727, BRAFLDRAFT_71728, BRAFLDRAFT_71729, BRAFLDRAFT_71730, BRAFLDRAFT_71731, BRAFLDRAFT_71732, BRAFLDRAFT_71733, BRAFLDRAFT_71734, BRAFLDRAFT_71735, BRAFLDRAFT_71736, BRAFLDRAFT_71737, BRAFLDRAFT_71738, BRAFLDRAFT_71739, BRAFLDRAFT_71740, BRAFLDRAFT_71741, BRAFLDRAFT_71742, BRAFLDRAFT_71743, BRAFLDRAFT_71744, BRAFLDRAFT_71745, BRAFLDRAFT_73333, BRAFLDRAFT_73337, BRAFLDRAFT_73339, BRAFLDRAFT_73340, BRAFLDRAFT_74577, BRAFLDRAFT_74799, BRAFLDRAFT_75787, BRAFLDRAFT_76354, BRAFLDRAFT_76505, BRAFLDRAFT_76512, BRAFLDRAFT_76912, BRAFLDRAFT_77420, BRAFLDRAFT_80298, BRAFLDRAFT_80510, BRAFLDRAFT_80511, BRAFLDRAFT_80513, BRAFLDRAFT_80514, BRAFLDRAFT_80515, BRAFLDRAFT_80519, BRAFLDRAFT_80520, BRAFLDRAFT_80521, BRAFLDRAFT_80522, BRAFLDRAFT_80523, BRAFLDRAFT_80527, BRAFLDRAFT_82360, BRAFLDRAFT_82362, BRAFLDRAFT_82364, BRAFLDRAFT_82380, BRAFLDRAFT_82381, BRAFLDRAFT_82389, BRAFLDRAFT_82390, BRAFLDRAFT_82392, BRAFLDRAFT_82393, BRAFLDRAFT_82863, BRAFLDRAFT_85713, BRAFLDRAFT_85714, BRAFLDRAFT_85716, BRAFLDRAFT_85717, BRAFLDRAFT_85719, BRAFLDRAFT_85720, BRAFLDRAFT_85721, BRAFLDRAFT_85723, BRAFLDRAFT_85724, BRAFLDRAFT_85726, BRAFLDRAFT_87563, BRAFLDRAFT_87598, BRAFLDRAFT_87640, BRAFLDRAFT_87644, BRAFLDRAFT_88363, BRAFLDRAFT_88411, BRAFLDRAFT_88423, BRAFLDRAFT_88960, BRAFLDRAFT_88995, BRAFLDRAFT_89103, BRAFLDRAFT_89132, BRAFLDRAFT_89136, BRAFLDRAFT_89143, BRAFLDRAFT_89145, BRAFLDRAFT_89146, BRAFLDRAFT_89148, BRAFLDRAFT_89149, BRAFLDRAFT_89150, BRAFLDRAFT_89152, BRAFLDRAFT_89166, BRAFLDRAFT_89169, BRAFLDRAFT_89170, BRAFLDRAFT_89171, BRAFLDRAFT_89172, BRAFLDRAFT_89173, BRAFLDRAFT_89175, BRAFLDRAFT_89176, BRAFLDRAFT_89177, BRAFLDRAFT_89178, BRAFLDRAFT_89181, BRAFLDRAFT_89183, BRAFLDRAFT_90038, BRAFLDRAFT_90039, BRAFLDRAFT_91405, BRAFLDRAFT_91442, BRAFLDRAFT_94544, BRAFLDRAFT_96185, BRAFLDRAFT_96453, BRAFLDRAFT_96468, BRAFLDRAFT_96471, BRAFLDRAFT_96874, BRAFLDRAFT_97231, BRAFLDRAFT_98840, BRAFLDRAFT_98859
Branchiostoma_floridae	regulation of nucleic acid-templated transcription	378/2046	1841/20436	7.517941082507722e-46	5.049550427084353e-44	TEs	BRAFLDRAFT_100076, BRAFLDRAFT_100080, BRAFLDRAFT_100147, BRAFLDRAFT_101573, BRAFLDRAFT_104762, BRAFLDRAFT_106909, BRAFLDRAFT_107097, BRAFLDRAFT_107334, BRAFLDRAFT_107772, BRAFLDRAFT_108622, BRAFLDRAFT_108625, BRAFLDRAFT_108629, BRAFLDRAFT_108631, BRAFLDRAFT_108827, BRAFLDRAFT_108828, BRAFLDRAFT_109288, BRAFLDRAFT_111669, BRAFLDRAFT_115153, BRAFLDRAFT_115656, BRAFLDRAFT_115657, BRAFLDRAFT_116075, BRAFLDRAFT_118117, BRAFLDRAFT_118497, BRAFLDRAFT_119068, BRAFLDRAFT_119361, BRAFLDRAFT_119498, BRAFLDRAFT_119658, BRAFLDRAFT_119785, BRAFLDRAFT_120924, BRAFLDRAFT_121310, BRAFLDRAFT_123714, BRAFLDRAFT_124705, BRAFLDRAFT_124706, BRAFLDRAFT_124932, BRAFLDRAFT_124937, BRAFLDRAFT_124949, BRAFLDRAFT_124951, BRAFLDRAFT_125176, BRAFLDRAFT_125337, BRAFLDRAFT_125434, BRAFLDRAFT_125440, BRAFLDRAFT_125725, BRAFLDRAFT_126447, BRAFLDRAFT_127756, BRAFLDRAFT_129264, BRAFLDRAFT_129265, BRAFLDRAFT_129295, BRAFLDRAFT_130889, BRAFLDRAFT_135307, BRAFLDRAFT_138037, BRAFLDRAFT_147027, BRAFLDRAFT_147455, BRAFLDRAFT_147789, BRAFLDRAFT_149267, BRAFLDRAFT_149454, BRAFLDRAFT_155937, BRAFLDRAFT_162092, BRAFLDRAFT_163430, BRAFLDRAFT_169256, BRAFLDRAFT_170008, BRAFLDRAFT_170708, BRAFLDRAFT_171333, BRAFLDRAFT_172250, BRAFLDRAFT_173143, BRAFLDRAFT_173170, BRAFLDRAFT_173274, BRAFLDRAFT_178190, BRAFLDRAFT_179155, BRAFLDRAFT_179404, BRAFLDRAFT_180670, BRAFLDRAFT_181507, BRAFLDRAFT_182538, BRAFLDRAFT_189641, BRAFLDRAFT_190580, BRAFLDRAFT_192652, BRAFLDRAFT_194454, BRAFLDRAFT_194496, BRAFLDRAFT_195609, BRAFLDRAFT_196278, BRAFLDRAFT_201027, BRAFLDRAFT_201537, BRAFLDRAFT_201574, BRAFLDRAFT_201591, BRAFLDRAFT_201637, BRAFLDRAFT_201740, BRAFLDRAFT_201747, BRAFLDRAFT_201750, BRAFLDRAFT_201897, BRAFLDRAFT_202033, BRAFLDRAFT_202086, BRAFLDRAFT_202102, BRAFLDRAFT_202345, BRAFLDRAFT_202540, BRAFLDRAFT_203662, BRAFLDRAFT_203839, BRAFLDRAFT_203969, BRAFLDRAFT_204357, BRAFLDRAFT_204363, BRAFLDRAFT_207183, BRAFLDRAFT_207585, BRAFLDRAFT_208437, BRAFLDRAFT_210724, BRAFLDRAFT_210741, BRAFLDRAFT_211003, BRAFLDRAFT_212199, BRAFLDRAFT_213043, BRAFLDRAFT_216563, BRAFLDRAFT_216589, BRAFLDRAFT_216645, BRAFLDRAFT_216665, BRAFLDRAFT_216678, BRAFLDRAFT_216704, BRAFLDRAFT_216733, BRAFLDRAFT_216750, BRAFLDRAFT_220700, BRAFLDRAFT_220804, BRAFLDRAFT_221692, BRAFLDRAFT_222462, BRAFLDRAFT_222892, BRAFLDRAFT_222932, BRAFLDRAFT_222978, BRAFLDRAFT_222979, BRAFLDRAFT_223014, BRAFLDRAFT_223034, BRAFLDRAFT_223059, BRAFLDRAFT_223126, BRAFLDRAFT_225255, BRAFLDRAFT_226054, BRAFLDRAFT_226089, BRAFLDRAFT_230655, BRAFLDRAFT_231272, BRAFLDRAFT_231321, BRAFLDRAFT_231620, BRAFLDRAFT_231746, BRAFLDRAFT_233052, BRAFLDRAFT_233065, BRAFLDRAFT_233073, BRAFLDRAFT_233081, BRAFLDRAFT_233149, BRAFLDRAFT_233458, BRAFLDRAFT_233806, BRAFLDRAFT_233826, BRAFLDRAFT_233840, BRAFLDRAFT_233875, BRAFLDRAFT_233937, BRAFLDRAFT_235977, BRAFLDRAFT_238208, BRAFLDRAFT_238215, BRAFLDRAFT_238217, BRAFLDRAFT_238233, BRAFLDRAFT_238246, BRAFLDRAFT_238262, BRAFLDRAFT_238710, BRAFLDRAFT_240691, BRAFLDRAFT_240699, BRAFLDRAFT_240727, BRAFLDRAFT_240758, BRAFLDRAFT_240776, BRAFLDRAFT_241801, BRAFLDRAFT_246498, BRAFLDRAFT_248269, BRAFLDRAFT_248720, BRAFLDRAFT_249260, BRAFLDRAFT_249727, BRAFLDRAFT_249762, BRAFLDRAFT_250821, BRAFLDRAFT_252963, BRAFLDRAFT_252967, BRAFLDRAFT_253031, BRAFLDRAFT_256969, BRAFLDRAFT_257435, BRAFLDRAFT_257441, BRAFLDRAFT_257705, BRAFLDRAFT_267706, BRAFLDRAFT_273236, BRAFLDRAFT_275668, BRAFLDRAFT_278118, BRAFLDRAFT_283093, BRAFLDRAFT_57043, BRAFLDRAFT_57046, BRAFLDRAFT_57048, BRAFLDRAFT_57764, BRAFLDRAFT_57765, BRAFLDRAFT_58230, BRAFLDRAFT_58242, BRAFLDRAFT_58402, BRAFLDRAFT_58405, BRAFLDRAFT_58407, BRAFLDRAFT_58822, BRAFLDRAFT_58887, BRAFLDRAFT_58905, BRAFLDRAFT_58911, BRAFLDRAFT_58912, BRAFLDRAFT_58991, BRAFLDRAFT_59130, BRAFLDRAFT_59132, BRAFLDRAFT_59611, BRAFLDRAFT_59763, BRAFLDRAFT_59776, BRAFLDRAFT_59888, BRAFLDRAFT_59974, BRAFLDRAFT_59975, BRAFLDRAFT_59976, BRAFLDRAFT_59977, BRAFLDRAFT_59991, BRAFLDRAFT_61067, BRAFLDRAFT_61396, BRAFLDRAFT_61400, BRAFLDRAFT_62602, BRAFLDRAFT_62806, BRAFLDRAFT_62940, BRAFLDRAFT_65211, BRAFLDRAFT_65373, BRAFLDRAFT_65374, BRAFLDRAFT_65377, BRAFLDRAFT_65378, BRAFLDRAFT_65379, BRAFLDRAFT_65381, BRAFLDRAFT_65384, BRAFLDRAFT_65385, BRAFLDRAFT_65386, BRAFLDRAFT_65387, BRAFLDRAFT_65388, BRAFLDRAFT_65389, BRAFLDRAFT_65402, BRAFLDRAFT_65403, BRAFLDRAFT_65416, BRAFLDRAFT_65417, BRAFLDRAFT_65418, BRAFLDRAFT_65420, BRAFLDRAFT_65421, BRAFLDRAFT_66750, BRAFLDRAFT_66754, BRAFLDRAFT_66756, BRAFLDRAFT_67131, BRAFLDRAFT_67319, BRAFLDRAFT_67627, BRAFLDRAFT_68030, BRAFLDRAFT_68163, BRAFLDRAFT_68164, BRAFLDRAFT_68879, BRAFLDRAFT_68908, BRAFLDRAFT_68913, BRAFLDRAFT_69373, BRAFLDRAFT_69374, BRAFLDRAFT_69376, BRAFLDRAFT_69377, BRAFLDRAFT_69378, BRAFLDRAFT_69379, BRAFLDRAFT_69380, BRAFLDRAFT_71189, BRAFLDRAFT_71208, BRAFLDRAFT_71213, BRAFLDRAFT_71214, BRAFLDRAFT_71215, BRAFLDRAFT_71216, BRAFLDRAFT_71217, BRAFLDRAFT_71676, BRAFLDRAFT_71678, BRAFLDRAFT_71679, BRAFLDRAFT_71680, BRAFLDRAFT_71681, BRAFLDRAFT_71686, BRAFLDRAFT_71687, BRAFLDRAFT_71688, BRAFLDRAFT_71711, BRAFLDRAFT_71722, BRAFLDRAFT_71723, BRAFLDRAFT_71724, BRAFLDRAFT_71725, BRAFLDRAFT_71726, BRAFLDRAFT_71727, BRAFLDRAFT_71728, BRAFLDRAFT_71729, BRAFLDRAFT_71730, BRAFLDRAFT_71731, BRAFLDRAFT_71732, BRAFLDRAFT_71733, BRAFLDRAFT_71734, BRAFLDRAFT_71735, BRAFLDRAFT_71736, BRAFLDRAFT_71737, BRAFLDRAFT_71738, BRAFLDRAFT_71739, BRAFLDRAFT_71740, BRAFLDRAFT_71741, BRAFLDRAFT_71742, BRAFLDRAFT_71743, BRAFLDRAFT_71744, BRAFLDRAFT_71745, BRAFLDRAFT_73333, BRAFLDRAFT_73337, BRAFLDRAFT_73339, BRAFLDRAFT_73340, BRAFLDRAFT_74577, BRAFLDRAFT_74799, BRAFLDRAFT_75787, BRAFLDRAFT_76354, BRAFLDRAFT_76505, BRAFLDRAFT_76512, BRAFLDRAFT_76912, BRAFLDRAFT_77420, BRAFLDRAFT_80298, BRAFLDRAFT_80510, BRAFLDRAFT_80511, BRAFLDRAFT_80513, BRAFLDRAFT_80514, BRAFLDRAFT_80515, BRAFLDRAFT_80519, BRAFLDRAFT_80520, BRAFLDRAFT_80521, BRAFLDRAFT_80522, BRAFLDRAFT_80523, BRAFLDRAFT_80527, BRAFLDRAFT_82360, BRAFLDRAFT_82362, BRAFLDRAFT_82364, BRAFLDRAFT_82380, BRAFLDRAFT_82381, BRAFLDRAFT_82389, BRAFLDRAFT_82390, BRAFLDRAFT_82392, BRAFLDRAFT_82393, BRAFLDRAFT_82863, BRAFLDRAFT_85713, BRAFLDRAFT_85714, BRAFLDRAFT_85716, BRAFLDRAFT_85717, BRAFLDRAFT_85719, BRAFLDRAFT_85720, BRAFLDRAFT_85721, BRAFLDRAFT_85723, BRAFLDRAFT_85724, BRAFLDRAFT_85726, BRAFLDRAFT_87563, BRAFLDRAFT_87598, BRAFLDRAFT_87640, BRAFLDRAFT_87644, BRAFLDRAFT_88363, BRAFLDRAFT_88411, BRAFLDRAFT_88423, BRAFLDRAFT_88960, BRAFLDRAFT_88995, BRAFLDRAFT_89103, BRAFLDRAFT_89132, BRAFLDRAFT_89136, BRAFLDRAFT_89143, BRAFLDRAFT_89145, BRAFLDRAFT_89146, BRAFLDRAFT_89148, BRAFLDRAFT_89149, BRAFLDRAFT_89150, BRAFLDRAFT_89152, BRAFLDRAFT_89166, BRAFLDRAFT_89169, BRAFLDRAFT_89170, BRAFLDRAFT_89171, BRAFLDRAFT_89172, BRAFLDRAFT_89173, BRAFLDRAFT_89175, BRAFLDRAFT_89176, BRAFLDRAFT_89177, BRAFLDRAFT_89178, BRAFLDRAFT_89181, BRAFLDRAFT_89183, BRAFLDRAFT_90038, BRAFLDRAFT_90039, BRAFLDRAFT_91405, BRAFLDRAFT_91442, BRAFLDRAFT_94544, BRAFLDRAFT_96185, BRAFLDRAFT_96453, BRAFLDRAFT_96468, BRAFLDRAFT_96471, BRAFLDRAFT_96874, BRAFLDRAFT_97231, BRAFLDRAFT_98840, BRAFLDRAFT_98859
Branchiostoma_floridae	regulation of gene expression	421/2046	2158/20436	1.6506538381598604e-45	1.0503371001764586e-43	TEs	BRAFLDRAFT_100076, BRAFLDRAFT_100080, BRAFLDRAFT_100147, BRAFLDRAFT_101573, BRAFLDRAFT_104762, BRAFLDRAFT_106909, BRAFLDRAFT_107097, BRAFLDRAFT_107334, BRAFLDRAFT_107772, BRAFLDRAFT_108622, BRAFLDRAFT_108625, BRAFLDRAFT_108629, BRAFLDRAFT_108631, BRAFLDRAFT_108827, BRAFLDRAFT_108828, BRAFLDRAFT_109288, BRAFLDRAFT_111669, BRAFLDRAFT_115153, BRAFLDRAFT_115656, BRAFLDRAFT_115657, BRAFLDRAFT_116075, BRAFLDRAFT_118117, BRAFLDRAFT_118497, BRAFLDRAFT_118871, BRAFLDRAFT_119068, BRAFLDRAFT_119361, BRAFLDRAFT_119498, BRAFLDRAFT_119658, BRAFLDRAFT_119785, BRAFLDRAFT_120924, BRAFLDRAFT_121310, BRAFLDRAFT_121765, BRAFLDRAFT_123714, BRAFLDRAFT_123801, BRAFLDRAFT_124705, BRAFLDRAFT_124706, BRAFLDRAFT_124932, BRAFLDRAFT_124937, BRAFLDRAFT_124949, BRAFLDRAFT_124951, BRAFLDRAFT_125176, BRAFLDRAFT_125337, BRAFLDRAFT_125434, BRAFLDRAFT_125440, BRAFLDRAFT_125725, BRAFLDRAFT_126447, BRAFLDRAFT_126592, BRAFLDRAFT_127756, BRAFLDRAFT_129264, BRAFLDRAFT_129265, BRAFLDRAFT_129295, BRAFLDRAFT_130889, BRAFLDRAFT_131100, BRAFLDRAFT_131536, BRAFLDRAFT_135307, BRAFLDRAFT_138037, BRAFLDRAFT_147027, BRAFLDRAFT_147455, BRAFLDRAFT_147789, BRAFLDRAFT_149267, BRAFLDRAFT_149454, BRAFLDRAFT_155937, BRAFLDRAFT_162092, BRAFLDRAFT_163430, BRAFLDRAFT_169256, BRAFLDRAFT_170008, BRAFLDRAFT_170708, BRAFLDRAFT_171333, BRAFLDRAFT_172250, BRAFLDRAFT_173143, BRAFLDRAFT_173170, BRAFLDRAFT_173274, BRAFLDRAFT_173657, BRAFLDRAFT_178190, BRAFLDRAFT_179155, BRAFLDRAFT_179404, BRAFLDRAFT_180670, BRAFLDRAFT_181507, BRAFLDRAFT_182538, BRAFLDRAFT_189641, BRAFLDRAFT_190580, BRAFLDRAFT_192652, BRAFLDRAFT_194454, BRAFLDRAFT_194496, BRAFLDRAFT_195609, BRAFLDRAFT_196278, BRAFLDRAFT_201027, BRAFLDRAFT_201537, BRAFLDRAFT_201574, BRAFLDRAFT_201591, BRAFLDRAFT_201637, BRAFLDRAFT_201740, BRAFLDRAFT_201747, BRAFLDRAFT_201750, BRAFLDRAFT_201897, BRAFLDRAFT_202033, BRAFLDRAFT_202086, BRAFLDRAFT_202102, BRAFLDRAFT_202345, BRAFLDRAFT_202540, BRAFLDRAFT_203662, BRAFLDRAFT_203839, BRAFLDRAFT_203969, BRAFLDRAFT_204357, BRAFLDRAFT_204363, BRAFLDRAFT_207183, BRAFLDRAFT_207585, BRAFLDRAFT_208437, BRAFLDRAFT_210724, BRAFLDRAFT_210741, BRAFLDRAFT_211003, BRAFLDRAFT_212199, BRAFLDRAFT_213043, BRAFLDRAFT_215146, BRAFLDRAFT_215645, BRAFLDRAFT_216563, BRAFLDRAFT_216589, BRAFLDRAFT_216645, BRAFLDRAFT_216665, BRAFLDRAFT_216678, BRAFLDRAFT_216704, BRAFLDRAFT_216733, BRAFLDRAFT_216750, BRAFLDRAFT_220700, BRAFLDRAFT_220804, BRAFLDRAFT_221692, BRAFLDRAFT_222462, BRAFLDRAFT_222892, BRAFLDRAFT_222932, BRAFLDRAFT_222978, BRAFLDRAFT_222979, BRAFLDRAFT_223014, BRAFLDRAFT_223034, BRAFLDRAFT_223059, BRAFLDRAFT_223126, BRAFLDRAFT_225255, BRAFLDRAFT_226054, BRAFLDRAFT_226089, BRAFLDRAFT_230655, BRAFLDRAFT_231272, BRAFLDRAFT_231321, BRAFLDRAFT_231620, BRAFLDRAFT_231746, BRAFLDRAFT_232970, BRAFLDRAFT_233052, BRAFLDRAFT_233065, BRAFLDRAFT_233073, BRAFLDRAFT_233081, BRAFLDRAFT_233149, BRAFLDRAFT_233458, BRAFLDRAFT_233806, BRAFLDRAFT_233826, BRAFLDRAFT_233840, BRAFLDRAFT_233875, BRAFLDRAFT_233937, BRAFLDRAFT_234318, BRAFLDRAFT_235977, BRAFLDRAFT_238208, BRAFLDRAFT_238215, BRAFLDRAFT_238217, BRAFLDRAFT_238233, BRAFLDRAFT_238246, BRAFLDRAFT_238262, BRAFLDRAFT_238710, BRAFLDRAFT_240691, BRAFLDRAFT_240699, BRAFLDRAFT_240727, BRAFLDRAFT_240758, BRAFLDRAFT_240776, BRAFLDRAFT_241801, BRAFLDRAFT_246498, BRAFLDRAFT_248269, BRAFLDRAFT_248720, BRAFLDRAFT_249260, BRAFLDRAFT_249727, BRAFLDRAFT_249762, BRAFLDRAFT_250821, BRAFLDRAFT_252963, BRAFLDRAFT_252967, BRAFLDRAFT_253031, BRAFLDRAFT_256969, BRAFLDRAFT_257435, BRAFLDRAFT_257441, BRAFLDRAFT_257705, BRAFLDRAFT_267706, BRAFLDRAFT_273236, BRAFLDRAFT_275668, BRAFLDRAFT_278118, BRAFLDRAFT_283093, BRAFLDRAFT_57043, BRAFLDRAFT_57046, BRAFLDRAFT_57048, BRAFLDRAFT_57764, BRAFLDRAFT_57765, BRAFLDRAFT_58230, BRAFLDRAFT_58242, BRAFLDRAFT_58402, BRAFLDRAFT_58405, BRAFLDRAFT_58407, BRAFLDRAFT_58822, BRAFLDRAFT_58887, BRAFLDRAFT_58905, BRAFLDRAFT_58911, BRAFLDRAFT_58912, BRAFLDRAFT_58991, BRAFLDRAFT_59130, BRAFLDRAFT_59132, BRAFLDRAFT_59611, BRAFLDRAFT_59763, BRAFLDRAFT_59776, BRAFLDRAFT_59888, BRAFLDRAFT_59974, BRAFLDRAFT_59975, BRAFLDRAFT_59976, BRAFLDRAFT_59977, BRAFLDRAFT_59991, BRAFLDRAFT_61067, BRAFLDRAFT_61124, BRAFLDRAFT_61396, BRAFLDRAFT_61400, BRAFLDRAFT_62602, BRAFLDRAFT_62806, BRAFLDRAFT_62940, BRAFLDRAFT_65211, BRAFLDRAFT_65373, BRAFLDRAFT_65374, BRAFLDRAFT_65377, BRAFLDRAFT_65378, BRAFLDRAFT_65379, BRAFLDRAFT_65381, BRAFLDRAFT_65384, BRAFLDRAFT_65385, BRAFLDRAFT_65386, BRAFLDRAFT_65387, BRAFLDRAFT_65388, BRAFLDRAFT_65389, BRAFLDRAFT_65402, BRAFLDRAFT_65403, BRAFLDRAFT_65416, BRAFLDRAFT_65417, BRAFLDRAFT_65418, BRAFLDRAFT_65420, BRAFLDRAFT_65421, BRAFLDRAFT_66750, BRAFLDRAFT_66754, BRAFLDRAFT_66756, BRAFLDRAFT_67131, BRAFLDRAFT_67319, BRAFLDRAFT_67627, BRAFLDRAFT_68030, BRAFLDRAFT_68163, BRAFLDRAFT_68164, BRAFLDRAFT_68441, BRAFLDRAFT_68879, BRAFLDRAFT_68908, BRAFLDRAFT_68913, BRAFLDRAFT_69373, BRAFLDRAFT_69374, BRAFLDRAFT_69376, BRAFLDRAFT_69377, BRAFLDRAFT_69378, BRAFLDRAFT_69379, BRAFLDRAFT_69380, BRAFLDRAFT_71189, BRAFLDRAFT_71208, BRAFLDRAFT_71213, BRAFLDRAFT_71214, BRAFLDRAFT_71215, BRAFLDRAFT_71216, BRAFLDRAFT_71217, BRAFLDRAFT_71676, BRAFLDRAFT_71678, BRAFLDRAFT_71679, BRAFLDRAFT_71680, BRAFLDRAFT_71681, BRAFLDRAFT_71686, BRAFLDRAFT_71687, BRAFLDRAFT_71688, BRAFLDRAFT_71711, BRAFLDRAFT_71722, BRAFLDRAFT_71723, BRAFLDRAFT_71724, BRAFLDRAFT_71725, BRAFLDRAFT_71726, BRAFLDRAFT_71727, BRAFLDRAFT_71728, BRAFLDRAFT_71729, BRAFLDRAFT_71730, BRAFLDRAFT_71731, BRAFLDRAFT_71732, BRAFLDRAFT_71733, BRAFLDRAFT_71734, BRAFLDRAFT_71735, BRAFLDRAFT_71736, BRAFLDRAFT_71737, BRAFLDRAFT_71738, BRAFLDRAFT_71739, BRAFLDRAFT_71740, BRAFLDRAFT_71741, BRAFLDRAFT_71742, BRAFLDRAFT_71743, BRAFLDRAFT_71744, BRAFLDRAFT_71745, BRAFLDRAFT_73333, BRAFLDRAFT_73337, BRAFLDRAFT_73339, BRAFLDRAFT_73340, BRAFLDRAFT_74577, BRAFLDRAFT_74594, BRAFLDRAFT_74799, BRAFLDRAFT_75787, BRAFLDRAFT_75837, BRAFLDRAFT_76354, BRAFLDRAFT_76505, BRAFLDRAFT_76512, BRAFLDRAFT_76912, BRAFLDRAFT_77420, BRAFLDRAFT_80298, BRAFLDRAFT_80510, BRAFLDRAFT_80511, BRAFLDRAFT_80513, BRAFLDRAFT_80514, BRAFLDRAFT_80515, BRAFLDRAFT_80519, BRAFLDRAFT_80520, BRAFLDRAFT_80521, BRAFLDRAFT_80522, BRAFLDRAFT_80523, BRAFLDRAFT_80527, BRAFLDRAFT_82360, BRAFLDRAFT_82362, BRAFLDRAFT_82364, BRAFLDRAFT_82380, BRAFLDRAFT_82381, BRAFLDRAFT_82387, BRAFLDRAFT_82389, BRAFLDRAFT_82390, BRAFLDRAFT_82392, BRAFLDRAFT_82393, BRAFLDRAFT_82863, BRAFLDRAFT_84716, BRAFLDRAFT_85713, BRAFLDRAFT_85714, BRAFLDRAFT_85716, BRAFLDRAFT_85717, BRAFLDRAFT_85719, BRAFLDRAFT_85720, BRAFLDRAFT_85721, BRAFLDRAFT_85723, BRAFLDRAFT_85724, BRAFLDRAFT_85726, BRAFLDRAFT_87278, BRAFLDRAFT_87279, BRAFLDRAFT_87282, BRAFLDRAFT_87285, BRAFLDRAFT_87287, BRAFLDRAFT_87288, BRAFLDRAFT_87289, BRAFLDRAFT_87295, BRAFLDRAFT_87297, BRAFLDRAFT_87298, BRAFLDRAFT_87303, BRAFLDRAFT_87307, BRAFLDRAFT_87308, BRAFLDRAFT_87312, BRAFLDRAFT_87313, BRAFLDRAFT_87317, BRAFLDRAFT_87325, BRAFLDRAFT_87332, BRAFLDRAFT_87333, BRAFLDRAFT_87334, BRAFLDRAFT_87336, BRAFLDRAFT_87563, BRAFLDRAFT_87598, BRAFLDRAFT_87640, BRAFLDRAFT_87644, BRAFLDRAFT_88363, BRAFLDRAFT_88411, BRAFLDRAFT_88423, BRAFLDRAFT_88960, BRAFLDRAFT_88995, BRAFLDRAFT_89047, BRAFLDRAFT_89103, BRAFLDRAFT_89132, BRAFLDRAFT_89136, BRAFLDRAFT_89143, BRAFLDRAFT_89145, BRAFLDRAFT_89146, BRAFLDRAFT_89148, BRAFLDRAFT_89149, BRAFLDRAFT_89150, BRAFLDRAFT_89152, BRAFLDRAFT_89166, BRAFLDRAFT_89169, BRAFLDRAFT_89170, BRAFLDRAFT_89171, BRAFLDRAFT_89172, BRAFLDRAFT_89173, BRAFLDRAFT_89175, BRAFLDRAFT_89176, BRAFLDRAFT_89177, BRAFLDRAFT_89178, BRAFLDRAFT_89181, BRAFLDRAFT_89183, BRAFLDRAFT_90038, BRAFLDRAFT_90039, BRAFLDRAFT_91391, BRAFLDRAFT_91401, BRAFLDRAFT_91405, BRAFLDRAFT_91442, BRAFLDRAFT_92933, BRAFLDRAFT_94544, BRAFLDRAFT_96185, BRAFLDRAFT_96453, BRAFLDRAFT_96468, BRAFLDRAFT_96471, BRAFLDRAFT_96874, BRAFLDRAFT_97231, BRAFLDRAFT_97984, BRAFLDRAFT_98840, BRAFLDRAFT_98859
Branchiostoma_floridae	regulation of RNA metabolic process	382/2046	1917/20436	2.903859460952633e-43	1.7553830441458667e-41	TEs	BRAFLDRAFT_100076, BRAFLDRAFT_100080, BRAFLDRAFT_100147, BRAFLDRAFT_101573, BRAFLDRAFT_104762, BRAFLDRAFT_106909, BRAFLDRAFT_107097, BRAFLDRAFT_107334, BRAFLDRAFT_107772, BRAFLDRAFT_108622, BRAFLDRAFT_108625, BRAFLDRAFT_108629, BRAFLDRAFT_108631, BRAFLDRAFT_108827, BRAFLDRAFT_108828, BRAFLDRAFT_109288, BRAFLDRAFT_111669, BRAFLDRAFT_115153, BRAFLDRAFT_115656, BRAFLDRAFT_115657, BRAFLDRAFT_116075, BRAFLDRAFT_118117, BRAFLDRAFT_118497, BRAFLDRAFT_119068, BRAFLDRAFT_119361, BRAFLDRAFT_119498, BRAFLDRAFT_119658, BRAFLDRAFT_119785, BRAFLDRAFT_120924, BRAFLDRAFT_121310, BRAFLDRAFT_123714, BRAFLDRAFT_124705, BRAFLDRAFT_124706, BRAFLDRAFT_124932, BRAFLDRAFT_124937, BRAFLDRAFT_124949, BRAFLDRAFT_124951, BRAFLDRAFT_125176, BRAFLDRAFT_125337, BRAFLDRAFT_125434, BRAFLDRAFT_125440, BRAFLDRAFT_125725, BRAFLDRAFT_126447, BRAFLDRAFT_126592, BRAFLDRAFT_127756, BRAFLDRAFT_129264, BRAFLDRAFT_129265, BRAFLDRAFT_129295, BRAFLDRAFT_130889, BRAFLDRAFT_131100, BRAFLDRAFT_135307, BRAFLDRAFT_138037, BRAFLDRAFT_147027, BRAFLDRAFT_147455, BRAFLDRAFT_147789, BRAFLDRAFT_149267, BRAFLDRAFT_149454, BRAFLDRAFT_155937, BRAFLDRAFT_162092, BRAFLDRAFT_163430, BRAFLDRAFT_169256, BRAFLDRAFT_170008, BRAFLDRAFT_170708, BRAFLDRAFT_171333, BRAFLDRAFT_172250, BRAFLDRAFT_173143, BRAFLDRAFT_173170, BRAFLDRAFT_173274, BRAFLDRAFT_178190, BRAFLDRAFT_179155, BRAFLDRAFT_179404, BRAFLDRAFT_180670, BRAFLDRAFT_181507, BRAFLDRAFT_182538, BRAFLDRAFT_189641, BRAFLDRAFT_190580, BRAFLDRAFT_192652, BRAFLDRAFT_194454, BRAFLDRAFT_194496, BRAFLDRAFT_195609, BRAFLDRAFT_196278, BRAFLDRAFT_201027, BRAFLDRAFT_201537, BRAFLDRAFT_201574, BRAFLDRAFT_201591, BRAFLDRAFT_201637, BRAFLDRAFT_201740, BRAFLDRAFT_201747, BRAFLDRAFT_201750, BRAFLDRAFT_201897, BRAFLDRAFT_202033, BRAFLDRAFT_202086, BRAFLDRAFT_202102, BRAFLDRAFT_202345, BRAFLDRAFT_202540, BRAFLDRAFT_203662, BRAFLDRAFT_203839, BRAFLDRAFT_203969, BRAFLDRAFT_204357, BRAFLDRAFT_204363, BRAFLDRAFT_207183, BRAFLDRAFT_207585, BRAFLDRAFT_208437, BRAFLDRAFT_210724, BRAFLDRAFT_210741, BRAFLDRAFT_211003, BRAFLDRAFT_212199, BRAFLDRAFT_213043, BRAFLDRAFT_216563, BRAFLDRAFT_216589, BRAFLDRAFT_216645, BRAFLDRAFT_216665, BRAFLDRAFT_216678, BRAFLDRAFT_216704, BRAFLDRAFT_216733, BRAFLDRAFT_216750, BRAFLDRAFT_220700, BRAFLDRAFT_220804, BRAFLDRAFT_221692, BRAFLDRAFT_222462, BRAFLDRAFT_222892, BRAFLDRAFT_222932, BRAFLDRAFT_222978, BRAFLDRAFT_222979, BRAFLDRAFT_223014, BRAFLDRAFT_223034, BRAFLDRAFT_223059, BRAFLDRAFT_223126, BRAFLDRAFT_225255, BRAFLDRAFT_226054, BRAFLDRAFT_226089, BRAFLDRAFT_230655, BRAFLDRAFT_231272, BRAFLDRAFT_231321, BRAFLDRAFT_231620, BRAFLDRAFT_231746, BRAFLDRAFT_233052, BRAFLDRAFT_233065, BRAFLDRAFT_233073, BRAFLDRAFT_233081, BRAFLDRAFT_233149, BRAFLDRAFT_233458, BRAFLDRAFT_233806, BRAFLDRAFT_233826, BRAFLDRAFT_233840, BRAFLDRAFT_233875, BRAFLDRAFT_233937, BRAFLDRAFT_235977, BRAFLDRAFT_238208, BRAFLDRAFT_238215, BRAFLDRAFT_238217, BRAFLDRAFT_238233, BRAFLDRAFT_238246, BRAFLDRAFT_238262, BRAFLDRAFT_238710, BRAFLDRAFT_240691, BRAFLDRAFT_240699, BRAFLDRAFT_240727, BRAFLDRAFT_240758, BRAFLDRAFT_240776, BRAFLDRAFT_241801, BRAFLDRAFT_246498, BRAFLDRAFT_248269, BRAFLDRAFT_248720, BRAFLDRAFT_249260, BRAFLDRAFT_249727, BRAFLDRAFT_249762, BRAFLDRAFT_250821, BRAFLDRAFT_252963, BRAFLDRAFT_252967, BRAFLDRAFT_253031, BRAFLDRAFT_256969, BRAFLDRAFT_257435, BRAFLDRAFT_257441, BRAFLDRAFT_257705, BRAFLDRAFT_267706, BRAFLDRAFT_273236, BRAFLDRAFT_275668, BRAFLDRAFT_278118, BRAFLDRAFT_283093, BRAFLDRAFT_57043, BRAFLDRAFT_57046, BRAFLDRAFT_57048, BRAFLDRAFT_57764, BRAFLDRAFT_57765, BRAFLDRAFT_58230, BRAFLDRAFT_58242, BRAFLDRAFT_58402, BRAFLDRAFT_58405, BRAFLDRAFT_58407, BRAFLDRAFT_58822, BRAFLDRAFT_58887, BRAFLDRAFT_58905, BRAFLDRAFT_58911, BRAFLDRAFT_58912, BRAFLDRAFT_58991, BRAFLDRAFT_59130, BRAFLDRAFT_59132, BRAFLDRAFT_59611, BRAFLDRAFT_59763, BRAFLDRAFT_59776, BRAFLDRAFT_59888, BRAFLDRAFT_59974, BRAFLDRAFT_59975, BRAFLDRAFT_59976, BRAFLDRAFT_59977, BRAFLDRAFT_59991, BRAFLDRAFT_61067, BRAFLDRAFT_61396, BRAFLDRAFT_61400, BRAFLDRAFT_62602, BRAFLDRAFT_62806, BRAFLDRAFT_62940, BRAFLDRAFT_65211, BRAFLDRAFT_65373, BRAFLDRAFT_65374, BRAFLDRAFT_65377, BRAFLDRAFT_65378, BRAFLDRAFT_65379, BRAFLDRAFT_65381, BRAFLDRAFT_65384, BRAFLDRAFT_65385, BRAFLDRAFT_65386, BRAFLDRAFT_65387, BRAFLDRAFT_65388, BRAFLDRAFT_65389, BRAFLDRAFT_65402, BRAFLDRAFT_65403, BRAFLDRAFT_65416, BRAFLDRAFT_65417, BRAFLDRAFT_65418, BRAFLDRAFT_65420, BRAFLDRAFT_65421, BRAFLDRAFT_66750, BRAFLDRAFT_66754, BRAFLDRAFT_66756, BRAFLDRAFT_67131, BRAFLDRAFT_67319, BRAFLDRAFT_67627, BRAFLDRAFT_68030, BRAFLDRAFT_68163, BRAFLDRAFT_68164, BRAFLDRAFT_68441, BRAFLDRAFT_68879, BRAFLDRAFT_68908, BRAFLDRAFT_68913, BRAFLDRAFT_69373, BRAFLDRAFT_69374, BRAFLDRAFT_69376, BRAFLDRAFT_69377, BRAFLDRAFT_69378, BRAFLDRAFT_69379, BRAFLDRAFT_69380, BRAFLDRAFT_71189, BRAFLDRAFT_71208, BRAFLDRAFT_71213, BRAFLDRAFT_71214, BRAFLDRAFT_71215, BRAFLDRAFT_71216, BRAFLDRAFT_71217, BRAFLDRAFT_71676, BRAFLDRAFT_71678, BRAFLDRAFT_71679, BRAFLDRAFT_71680, BRAFLDRAFT_71681, BRAFLDRAFT_71686, BRAFLDRAFT_71687, BRAFLDRAFT_71688, BRAFLDRAFT_71711, BRAFLDRAFT_71722, BRAFLDRAFT_71723, BRAFLDRAFT_71724, BRAFLDRAFT_71725, BRAFLDRAFT_71726, BRAFLDRAFT_71727, BRAFLDRAFT_71728, BRAFLDRAFT_71729, BRAFLDRAFT_71730, BRAFLDRAFT_71731, BRAFLDRAFT_71732, BRAFLDRAFT_71733, BRAFLDRAFT_71734, BRAFLDRAFT_71735, BRAFLDRAFT_71736, BRAFLDRAFT_71737, BRAFLDRAFT_71738, BRAFLDRAFT_71739, BRAFLDRAFT_71740, BRAFLDRAFT_71741, BRAFLDRAFT_71742, BRAFLDRAFT_71743, BRAFLDRAFT_71744, BRAFLDRAFT_71745, BRAFLDRAFT_73333, BRAFLDRAFT_73337, BRAFLDRAFT_73339, BRAFLDRAFT_73340, BRAFLDRAFT_74577, BRAFLDRAFT_74799, BRAFLDRAFT_75787, BRAFLDRAFT_76354, BRAFLDRAFT_76505, BRAFLDRAFT_76512, BRAFLDRAFT_76912, BRAFLDRAFT_77420, BRAFLDRAFT_80298, BRAFLDRAFT_80510, BRAFLDRAFT_80511, BRAFLDRAFT_80513, BRAFLDRAFT_80514, BRAFLDRAFT_80515, BRAFLDRAFT_80519, BRAFLDRAFT_80520, BRAFLDRAFT_80521, BRAFLDRAFT_80522, BRAFLDRAFT_80523, BRAFLDRAFT_80527, BRAFLDRAFT_82360, BRAFLDRAFT_82362, BRAFLDRAFT_82364, BRAFLDRAFT_82380, BRAFLDRAFT_82381, BRAFLDRAFT_82389, BRAFLDRAFT_82390, BRAFLDRAFT_82392, BRAFLDRAFT_82393, BRAFLDRAFT_82863, BRAFLDRAFT_84716, BRAFLDRAFT_85713, BRAFLDRAFT_85714, BRAFLDRAFT_85716, BRAFLDRAFT_85717, BRAFLDRAFT_85719, BRAFLDRAFT_85720, BRAFLDRAFT_85721, BRAFLDRAFT_85723, BRAFLDRAFT_85724, BRAFLDRAFT_85726, BRAFLDRAFT_87563, BRAFLDRAFT_87598, BRAFLDRAFT_87640, BRAFLDRAFT_87644, BRAFLDRAFT_88363, BRAFLDRAFT_88411, BRAFLDRAFT_88423, BRAFLDRAFT_88960, BRAFLDRAFT_88995, BRAFLDRAFT_89103, BRAFLDRAFT_89132, BRAFLDRAFT_89136, BRAFLDRAFT_89143, BRAFLDRAFT_89145, BRAFLDRAFT_89146, BRAFLDRAFT_89148, BRAFLDRAFT_89149, BRAFLDRAFT_89150, BRAFLDRAFT_89152, BRAFLDRAFT_89166, BRAFLDRAFT_89169, BRAFLDRAFT_89170, BRAFLDRAFT_89171, BRAFLDRAFT_89172, BRAFLDRAFT_89173, BRAFLDRAFT_89175, BRAFLDRAFT_89176, BRAFLDRAFT_89177, BRAFLDRAFT_89178, BRAFLDRAFT_89181, BRAFLDRAFT_89183, BRAFLDRAFT_90038, BRAFLDRAFT_90039, BRAFLDRAFT_91405, BRAFLDRAFT_91442, BRAFLDRAFT_94544, BRAFLDRAFT_96185, BRAFLDRAFT_96453, BRAFLDRAFT_96468, BRAFLDRAFT_96471, BRAFLDRAFT_96874, BRAFLDRAFT_97231, BRAFLDRAFT_98840, BRAFLDRAFT_98859
Branchiostoma_floridae	regulation of nucleobase-containing compound metabolic process	387/2046	1963/20436	1.274898781139416e-42	7.339774411416923e-41	TEs	BRAFLDRAFT_100076, BRAFLDRAFT_100080, BRAFLDRAFT_100147, BRAFLDRAFT_101562, BRAFLDRAFT_101573, BRAFLDRAFT_104762, BRAFLDRAFT_106909, BRAFLDRAFT_107097, BRAFLDRAFT_107334, BRAFLDRAFT_107772, BRAFLDRAFT_108622, BRAFLDRAFT_108625, BRAFLDRAFT_108629, BRAFLDRAFT_108631, BRAFLDRAFT_108827, BRAFLDRAFT_108828, BRAFLDRAFT_109288, BRAFLDRAFT_111669, BRAFLDRAFT_115153, BRAFLDRAFT_115656, BRAFLDRAFT_115657, BRAFLDRAFT_116075, BRAFLDRAFT_118117, BRAFLDRAFT_118497, BRAFLDRAFT_119068, BRAFLDRAFT_119361, BRAFLDRAFT_119498, BRAFLDRAFT_119658, BRAFLDRAFT_119785, BRAFLDRAFT_120924, BRAFLDRAFT_121310, BRAFLDRAFT_123714, BRAFLDRAFT_124705, BRAFLDRAFT_124706, BRAFLDRAFT_124932, BRAFLDRAFT_124937, BRAFLDRAFT_124949, BRAFLDRAFT_124951, BRAFLDRAFT_125176, BRAFLDRAFT_125337, BRAFLDRAFT_125434, BRAFLDRAFT_125440, BRAFLDRAFT_125725, BRAFLDRAFT_126447, BRAFLDRAFT_126592, BRAFLDRAFT_127756, BRAFLDRAFT_129264, BRAFLDRAFT_129265, BRAFLDRAFT_129295, BRAFLDRAFT_130889, BRAFLDRAFT_131100, BRAFLDRAFT_135307, BRAFLDRAFT_138037, BRAFLDRAFT_147027, BRAFLDRAFT_147455, BRAFLDRAFT_147789, BRAFLDRAFT_149267, BRAFLDRAFT_149454, BRAFLDRAFT_155937, BRAFLDRAFT_162092, BRAFLDRAFT_163430, BRAFLDRAFT_169256, BRAFLDRAFT_170008, BRAFLDRAFT_170708, BRAFLDRAFT_171333, BRAFLDRAFT_172250, BRAFLDRAFT_173143, BRAFLDRAFT_173170, BRAFLDRAFT_173274, BRAFLDRAFT_178190, BRAFLDRAFT_179155, BRAFLDRAFT_179404, BRAFLDRAFT_180670, BRAFLDRAFT_181507, BRAFLDRAFT_182538, BRAFLDRAFT_189641, BRAFLDRAFT_190580, BRAFLDRAFT_192652, BRAFLDRAFT_194454, BRAFLDRAFT_194496, BRAFLDRAFT_195609, BRAFLDRAFT_196278, BRAFLDRAFT_201027, BRAFLDRAFT_201537, BRAFLDRAFT_201574, BRAFLDRAFT_201591, BRAFLDRAFT_201637, BRAFLDRAFT_201740, BRAFLDRAFT_201747, BRAFLDRAFT_201750, BRAFLDRAFT_201897, BRAFLDRAFT_202033, BRAFLDRAFT_202086, BRAFLDRAFT_202102, BRAFLDRAFT_202345, BRAFLDRAFT_202540, BRAFLDRAFT_203662, BRAFLDRAFT_203839, BRAFLDRAFT_203969, BRAFLDRAFT_204357, BRAFLDRAFT_204363, BRAFLDRAFT_207183, BRAFLDRAFT_207585, BRAFLDRAFT_208437, BRAFLDRAFT_210724, BRAFLDRAFT_210741, BRAFLDRAFT_211003, BRAFLDRAFT_212199, BRAFLDRAFT_213043, BRAFLDRAFT_216563, BRAFLDRAFT_216589, BRAFLDRAFT_216645, BRAFLDRAFT_216665, BRAFLDRAFT_216678, BRAFLDRAFT_216704, BRAFLDRAFT_216733, BRAFLDRAFT_216750, BRAFLDRAFT_220700, BRAFLDRAFT_220804, BRAFLDRAFT_221692, BRAFLDRAFT_222462, BRAFLDRAFT_222892, BRAFLDRAFT_222932, BRAFLDRAFT_222978, BRAFLDRAFT_222979, BRAFLDRAFT_223014, BRAFLDRAFT_223034, BRAFLDRAFT_223059, BRAFLDRAFT_223126, BRAFLDRAFT_225255, BRAFLDRAFT_226054, BRAFLDRAFT_226089, BRAFLDRAFT_230655, BRAFLDRAFT_231272, BRAFLDRAFT_231321, BRAFLDRAFT_231620, BRAFLDRAFT_231746, BRAFLDRAFT_233052, BRAFLDRAFT_233065, BRAFLDRAFT_233073, BRAFLDRAFT_233081, BRAFLDRAFT_233149, BRAFLDRAFT_233458, BRAFLDRAFT_233521, BRAFLDRAFT_233806, BRAFLDRAFT_233826, BRAFLDRAFT_233840, BRAFLDRAFT_233875, BRAFLDRAFT_233937, BRAFLDRAFT_235977, BRAFLDRAFT_238208, BRAFLDRAFT_238215, BRAFLDRAFT_238217, BRAFLDRAFT_238233, BRAFLDRAFT_238246, BRAFLDRAFT_238262, BRAFLDRAFT_238710, BRAFLDRAFT_240691, BRAFLDRAFT_240699, BRAFLDRAFT_240727, BRAFLDRAFT_240758, BRAFLDRAFT_240776, BRAFLDRAFT_241801, BRAFLDRAFT_246498, BRAFLDRAFT_248269, BRAFLDRAFT_248720, BRAFLDRAFT_249260, BRAFLDRAFT_249727, BRAFLDRAFT_249762, BRAFLDRAFT_250821, BRAFLDRAFT_252963, BRAFLDRAFT_252967, BRAFLDRAFT_253031, BRAFLDRAFT_253435, BRAFLDRAFT_256969, BRAFLDRAFT_257435, BRAFLDRAFT_257441, BRAFLDRAFT_257705, BRAFLDRAFT_267706, BRAFLDRAFT_273236, BRAFLDRAFT_275668, BRAFLDRAFT_278118, BRAFLDRAFT_283093, BRAFLDRAFT_57043, BRAFLDRAFT_57046, BRAFLDRAFT_57048, BRAFLDRAFT_57764, BRAFLDRAFT_57765, BRAFLDRAFT_58230, BRAFLDRAFT_58242, BRAFLDRAFT_58402, BRAFLDRAFT_58405, BRAFLDRAFT_58407, BRAFLDRAFT_58822, BRAFLDRAFT_58887, BRAFLDRAFT_58905, BRAFLDRAFT_58911, BRAFLDRAFT_58912, BRAFLDRAFT_58991, BRAFLDRAFT_59130, BRAFLDRAFT_59132, BRAFLDRAFT_59611, BRAFLDRAFT_59763, BRAFLDRAFT_59776, BRAFLDRAFT_59888, BRAFLDRAFT_59943, BRAFLDRAFT_59974, BRAFLDRAFT_59975, BRAFLDRAFT_59976, BRAFLDRAFT_59977, BRAFLDRAFT_59991, BRAFLDRAFT_61067, BRAFLDRAFT_61396, BRAFLDRAFT_61400, BRAFLDRAFT_62602, BRAFLDRAFT_62806, BRAFLDRAFT_62940, BRAFLDRAFT_65211, BRAFLDRAFT_65373, BRAFLDRAFT_65374, BRAFLDRAFT_65377, BRAFLDRAFT_65378, BRAFLDRAFT_65379, BRAFLDRAFT_65381, BRAFLDRAFT_65384, BRAFLDRAFT_65385, BRAFLDRAFT_65386, BRAFLDRAFT_65387, BRAFLDRAFT_65388, BRAFLDRAFT_65389, BRAFLDRAFT_65402, BRAFLDRAFT_65403, BRAFLDRAFT_65416, BRAFLDRAFT_65417, BRAFLDRAFT_65418, BRAFLDRAFT_65420, BRAFLDRAFT_65421, BRAFLDRAFT_66750, BRAFLDRAFT_66754, BRAFLDRAFT_66756, BRAFLDRAFT_67131, BRAFLDRAFT_67319, BRAFLDRAFT_67627, BRAFLDRAFT_68030, BRAFLDRAFT_68163, BRAFLDRAFT_68164, BRAFLDRAFT_68441, BRAFLDRAFT_68879, BRAFLDRAFT_68908, BRAFLDRAFT_68913, BRAFLDRAFT_69373, BRAFLDRAFT_69374, BRAFLDRAFT_69376, BRAFLDRAFT_69377, BRAFLDRAFT_69378, BRAFLDRAFT_69379, BRAFLDRAFT_69380, BRAFLDRAFT_71189, BRAFLDRAFT_71208, BRAFLDRAFT_71213, BRAFLDRAFT_71214, BRAFLDRAFT_71215, BRAFLDRAFT_71216, BRAFLDRAFT_71217, BRAFLDRAFT_71676, BRAFLDRAFT_71678, BRAFLDRAFT_71679, BRAFLDRAFT_71680, BRAFLDRAFT_71681, BRAFLDRAFT_71686, BRAFLDRAFT_71687, BRAFLDRAFT_71688, BRAFLDRAFT_71711, BRAFLDRAFT_71722, BRAFLDRAFT_71723, BRAFLDRAFT_71724, BRAFLDRAFT_71725, BRAFLDRAFT_71726, BRAFLDRAFT_71727, BRAFLDRAFT_71728, BRAFLDRAFT_71729, BRAFLDRAFT_71730, BRAFLDRAFT_71731, BRAFLDRAFT_71732, BRAFLDRAFT_71733, BRAFLDRAFT_71734, BRAFLDRAFT_71735, BRAFLDRAFT_71736, BRAFLDRAFT_71737, BRAFLDRAFT_71738, BRAFLDRAFT_71739, BRAFLDRAFT_71740, BRAFLDRAFT_71741, BRAFLDRAFT_71742, BRAFLDRAFT_71743, BRAFLDRAFT_71744, BRAFLDRAFT_71745, BRAFLDRAFT_73333, BRAFLDRAFT_73337, BRAFLDRAFT_73339, BRAFLDRAFT_73340, BRAFLDRAFT_74577, BRAFLDRAFT_74799, BRAFLDRAFT_75787, BRAFLDRAFT_76354, BRAFLDRAFT_76505, BRAFLDRAFT_76512, BRAFLDRAFT_76912, BRAFLDRAFT_77420, BRAFLDRAFT_80298, BRAFLDRAFT_80510, BRAFLDRAFT_80511, BRAFLDRAFT_80513, BRAFLDRAFT_80514, BRAFLDRAFT_80515, BRAFLDRAFT_80519, BRAFLDRAFT_80520, BRAFLDRAFT_80521, BRAFLDRAFT_80522, BRAFLDRAFT_80523, BRAFLDRAFT_80527, BRAFLDRAFT_82360, BRAFLDRAFT_82362, BRAFLDRAFT_82364, BRAFLDRAFT_82380, BRAFLDRAFT_82381, BRAFLDRAFT_82389, BRAFLDRAFT_82390, BRAFLDRAFT_82392, BRAFLDRAFT_82393, BRAFLDRAFT_82863, BRAFLDRAFT_84716, BRAFLDRAFT_85713, BRAFLDRAFT_85714, BRAFLDRAFT_85716, BRAFLDRAFT_85717, BRAFLDRAFT_85719, BRAFLDRAFT_85720, BRAFLDRAFT_85721, BRAFLDRAFT_85723, BRAFLDRAFT_85724, BRAFLDRAFT_85726, BRAFLDRAFT_87563, BRAFLDRAFT_87598, BRAFLDRAFT_87640, BRAFLDRAFT_87644, BRAFLDRAFT_88363, BRAFLDRAFT_88411, BRAFLDRAFT_88423, BRAFLDRAFT_88960, BRAFLDRAFT_88995, BRAFLDRAFT_89103, BRAFLDRAFT_89132, BRAFLDRAFT_89136, BRAFLDRAFT_89143, BRAFLDRAFT_89145, BRAFLDRAFT_89146, BRAFLDRAFT_89148, BRAFLDRAFT_89149, BRAFLDRAFT_89150, BRAFLDRAFT_89152, BRAFLDRAFT_89166, BRAFLDRAFT_89169, BRAFLDRAFT_89170, BRAFLDRAFT_89171, BRAFLDRAFT_89172, BRAFLDRAFT_89173, BRAFLDRAFT_89175, BRAFLDRAFT_89176, BRAFLDRAFT_89177, BRAFLDRAFT_89178, BRAFLDRAFT_89181, BRAFLDRAFT_89183, BRAFLDRAFT_90038, BRAFLDRAFT_90039, BRAFLDRAFT_91405, BRAFLDRAFT_91442, BRAFLDRAFT_94544, BRAFLDRAFT_96185, BRAFLDRAFT_96453, BRAFLDRAFT_96468, BRAFLDRAFT_96471, BRAFLDRAFT_96874, BRAFLDRAFT_97231, BRAFLDRAFT_98840, BRAFLDRAFT_98859, NosC
Branchiostoma_floridae	regulation of primary metabolic process	447/2046	2418/20436	3.6964037993646665e-42	2.0313419061054004e-40	TEs	BRAFLDRAFT_100076, BRAFLDRAFT_100080, BRAFLDRAFT_100128, BRAFLDRAFT_100147, BRAFLDRAFT_101562, BRAFLDRAFT_101573, BRAFLDRAFT_104762, BRAFLDRAFT_106909, BRAFLDRAFT_107097, BRAFLDRAFT_107334, BRAFLDRAFT_107772, BRAFLDRAFT_108622, BRAFLDRAFT_108625, BRAFLDRAFT_108629, BRAFLDRAFT_108631, BRAFLDRAFT_108827, BRAFLDRAFT_108828, BRAFLDRAFT_109288, BRAFLDRAFT_111669, BRAFLDRAFT_115153, BRAFLDRAFT_115656, BRAFLDRAFT_115657, BRAFLDRAFT_116075, BRAFLDRAFT_118117, BRAFLDRAFT_118497, BRAFLDRAFT_118881, BRAFLDRAFT_119068, BRAFLDRAFT_119361, BRAFLDRAFT_119498, BRAFLDRAFT_119658, BRAFLDRAFT_119785, BRAFLDRAFT_120763, BRAFLDRAFT_120924, BRAFLDRAFT_121310, BRAFLDRAFT_121765, BRAFLDRAFT_123711, BRAFLDRAFT_123714, BRAFLDRAFT_123801, BRAFLDRAFT_124705, BRAFLDRAFT_124706, BRAFLDRAFT_124932, BRAFLDRAFT_124937, BRAFLDRAFT_124949, BRAFLDRAFT_124951, BRAFLDRAFT_124954, BRAFLDRAFT_125176, BRAFLDRAFT_125337, BRAFLDRAFT_125404, BRAFLDRAFT_125434, BRAFLDRAFT_125440, BRAFLDRAFT_125725, BRAFLDRAFT_126447, BRAFLDRAFT_126592, BRAFLDRAFT_127756, BRAFLDRAFT_129264, BRAFLDRAFT_129265, BRAFLDRAFT_129295, BRAFLDRAFT_130889, BRAFLDRAFT_131100, BRAFLDRAFT_135307, BRAFLDRAFT_138037, BRAFLDRAFT_147027, BRAFLDRAFT_147455, BRAFLDRAFT_147789, BRAFLDRAFT_149267, BRAFLDRAFT_149454, BRAFLDRAFT_155937, BRAFLDRAFT_160750, BRAFLDRAFT_162092, BRAFLDRAFT_163430, BRAFLDRAFT_169256, BRAFLDRAFT_170008, BRAFLDRAFT_170708, BRAFLDRAFT_171333, BRAFLDRAFT_172250, BRAFLDRAFT_173143, BRAFLDRAFT_173170, BRAFLDRAFT_173274, BRAFLDRAFT_178190, BRAFLDRAFT_179155, BRAFLDRAFT_179404, BRAFLDRAFT_180670, BRAFLDRAFT_181507, BRAFLDRAFT_182538, BRAFLDRAFT_189641, BRAFLDRAFT_190580, BRAFLDRAFT_192652, BRAFLDRAFT_194454, BRAFLDRAFT_194496, BRAFLDRAFT_195609, BRAFLDRAFT_196278, BRAFLDRAFT_201027, BRAFLDRAFT_201537, BRAFLDRAFT_201574, BRAFLDRAFT_201591, BRAFLDRAFT_201637, BRAFLDRAFT_201740, BRAFLDRAFT_201747, BRAFLDRAFT_201750, BRAFLDRAFT_201897, BRAFLDRAFT_202033, BRAFLDRAFT_202086, BRAFLDRAFT_202102, BRAFLDRAFT_202345, BRAFLDRAFT_202540, BRAFLDRAFT_203662, BRAFLDRAFT_203839, BRAFLDRAFT_203969, BRAFLDRAFT_204357, BRAFLDRAFT_204363, BRAFLDRAFT_204897, BRAFLDRAFT_207183, BRAFLDRAFT_207585, BRAFLDRAFT_208437, BRAFLDRAFT_210724, BRAFLDRAFT_210741, BRAFLDRAFT_211003, BRAFLDRAFT_212199, BRAFLDRAFT_212832, BRAFLDRAFT_213043, BRAFLDRAFT_213476, BRAFLDRAFT_215645, BRAFLDRAFT_215934, BRAFLDRAFT_216563, BRAFLDRAFT_216589, BRAFLDRAFT_216645, BRAFLDRAFT_216665, BRAFLDRAFT_216678, BRAFLDRAFT_216704, BRAFLDRAFT_216733, BRAFLDRAFT_216750, BRAFLDRAFT_220700, BRAFLDRAFT_220804, BRAFLDRAFT_221692, BRAFLDRAFT_222462, BRAFLDRAFT_222892, BRAFLDRAFT_222932, BRAFLDRAFT_222978, BRAFLDRAFT_222979, BRAFLDRAFT_223014, BRAFLDRAFT_223034, BRAFLDRAFT_223059, BRAFLDRAFT_223126, BRAFLDRAFT_225255, BRAFLDRAFT_226054, BRAFLDRAFT_226089, BRAFLDRAFT_230655, BRAFLDRAFT_231272, BRAFLDRAFT_231321, BRAFLDRAFT_231620, BRAFLDRAFT_231746, BRAFLDRAFT_232208, BRAFLDRAFT_232970, BRAFLDRAFT_233052, BRAFLDRAFT_233065, BRAFLDRAFT_233073, BRAFLDRAFT_233081, BRAFLDRAFT_233149, BRAFLDRAFT_233458, BRAFLDRAFT_233521, BRAFLDRAFT_233806, BRAFLDRAFT_233826, BRAFLDRAFT_233840, BRAFLDRAFT_233875, BRAFLDRAFT_233937, BRAFLDRAFT_234318, BRAFLDRAFT_235977, BRAFLDRAFT_238208, BRAFLDRAFT_238215, BRAFLDRAFT_238217, BRAFLDRAFT_238233, BRAFLDRAFT_238246, BRAFLDRAFT_238262, BRAFLDRAFT_238710, BRAFLDRAFT_240691, BRAFLDRAFT_240699, BRAFLDRAFT_240727, BRAFLDRAFT_240758, BRAFLDRAFT_240776, BRAFLDRAFT_241619, BRAFLDRAFT_241801, BRAFLDRAFT_246498, BRAFLDRAFT_248269, BRAFLDRAFT_248720, BRAFLDRAFT_249260, BRAFLDRAFT_249727, BRAFLDRAFT_249762, BRAFLDRAFT_250821, BRAFLDRAFT_252963, BRAFLDRAFT_252967, BRAFLDRAFT_253031, BRAFLDRAFT_253435, BRAFLDRAFT_256208, BRAFLDRAFT_256969, BRAFLDRAFT_257435, BRAFLDRAFT_257441, BRAFLDRAFT_257705, BRAFLDRAFT_263262, BRAFLDRAFT_267706, BRAFLDRAFT_268075, BRAFLDRAFT_272474, BRAFLDRAFT_273236, BRAFLDRAFT_275668, BRAFLDRAFT_278118, BRAFLDRAFT_278638, BRAFLDRAFT_278641, BRAFLDRAFT_283093, BRAFLDRAFT_287672, BRAFLDRAFT_57043, BRAFLDRAFT_57046, BRAFLDRAFT_57048, BRAFLDRAFT_57764, BRAFLDRAFT_57765, BRAFLDRAFT_58230, BRAFLDRAFT_58242, BRAFLDRAFT_58402, BRAFLDRAFT_58405, BRAFLDRAFT_58407, BRAFLDRAFT_58822, BRAFLDRAFT_58887, BRAFLDRAFT_58905, BRAFLDRAFT_58911, BRAFLDRAFT_58912, BRAFLDRAFT_58991, BRAFLDRAFT_59130, BRAFLDRAFT_59132, BRAFLDRAFT_59276, BRAFLDRAFT_59611, BRAFLDRAFT_59763, BRAFLDRAFT_59776, BRAFLDRAFT_59888, BRAFLDRAFT_59943, BRAFLDRAFT_59974, BRAFLDRAFT_59975, BRAFLDRAFT_59976, BRAFLDRAFT_59977, BRAFLDRAFT_59991, BRAFLDRAFT_61067, BRAFLDRAFT_61396, BRAFLDRAFT_61400, BRAFLDRAFT_62602, BRAFLDRAFT_62806, BRAFLDRAFT_62940, BRAFLDRAFT_65211, BRAFLDRAFT_65373, BRAFLDRAFT_65374, BRAFLDRAFT_65377, BRAFLDRAFT_65378, BRAFLDRAFT_65379, BRAFLDRAFT_65381, BRAFLDRAFT_65384, BRAFLDRAFT_65385, BRAFLDRAFT_65386, BRAFLDRAFT_65387, BRAFLDRAFT_65388, BRAFLDRAFT_65389, BRAFLDRAFT_65402, BRAFLDRAFT_65403, BRAFLDRAFT_65416, BRAFLDRAFT_65417, BRAFLDRAFT_65418, BRAFLDRAFT_65420, BRAFLDRAFT_65421, BRAFLDRAFT_66750, BRAFLDRAFT_66754, BRAFLDRAFT_66756, BRAFLDRAFT_67131, BRAFLDRAFT_67319, BRAFLDRAFT_67609, BRAFLDRAFT_67627, BRAFLDRAFT_68030, BRAFLDRAFT_68163, BRAFLDRAFT_68164, BRAFLDRAFT_68441, BRAFLDRAFT_68879, BRAFLDRAFT_68908, BRAFLDRAFT_68913, BRAFLDRAFT_69373, BRAFLDRAFT_69374, BRAFLDRAFT_69376, BRAFLDRAFT_69377, BRAFLDRAFT_69378, BRAFLDRAFT_69379, BRAFLDRAFT_69380, BRAFLDRAFT_71189, BRAFLDRAFT_71208, BRAFLDRAFT_71213, BRAFLDRAFT_71214, BRAFLDRAFT_71215, BRAFLDRAFT_71216, BRAFLDRAFT_71217, BRAFLDRAFT_71676, BRAFLDRAFT_71678, BRAFLDRAFT_71679, BRAFLDRAFT_71680, BRAFLDRAFT_71681, BRAFLDRAFT_71686, BRAFLDRAFT_71687, BRAFLDRAFT_71688, BRAFLDRAFT_71711, BRAFLDRAFT_71722, BRAFLDRAFT_71723, BRAFLDRAFT_71724, BRAFLDRAFT_71725, BRAFLDRAFT_71726, BRAFLDRAFT_71727, BRAFLDRAFT_71728, BRAFLDRAFT_71729, BRAFLDRAFT_71730, BRAFLDRAFT_71731, BRAFLDRAFT_71732, BRAFLDRAFT_71733, BRAFLDRAFT_71734, BRAFLDRAFT_71735, BRAFLDRAFT_71736, BRAFLDRAFT_71737, BRAFLDRAFT_71738, BRAFLDRAFT_71739, BRAFLDRAFT_71740, BRAFLDRAFT_71741, BRAFLDRAFT_71742, BRAFLDRAFT_71743, BRAFLDRAFT_71744, BRAFLDRAFT_71745, BRAFLDRAFT_73333, BRAFLDRAFT_73337, BRAFLDRAFT_73339, BRAFLDRAFT_73340, BRAFLDRAFT_74577, BRAFLDRAFT_74799, BRAFLDRAFT_75787, BRAFLDRAFT_76354, BRAFLDRAFT_76505, BRAFLDRAFT_76512, BRAFLDRAFT_76912, BRAFLDRAFT_76949, BRAFLDRAFT_77420, BRAFLDRAFT_80287, BRAFLDRAFT_80298, BRAFLDRAFT_80510, BRAFLDRAFT_80511, BRAFLDRAFT_80513, BRAFLDRAFT_80514, BRAFLDRAFT_80515, BRAFLDRAFT_80519, BRAFLDRAFT_80520, BRAFLDRAFT_80521, BRAFLDRAFT_80522, BRAFLDRAFT_80523, BRAFLDRAFT_80527, BRAFLDRAFT_81191, BRAFLDRAFT_81923, BRAFLDRAFT_82360, BRAFLDRAFT_82362, BRAFLDRAFT_82364, BRAFLDRAFT_82380, BRAFLDRAFT_82381, BRAFLDRAFT_82389, BRAFLDRAFT_82390, BRAFLDRAFT_82392, BRAFLDRAFT_82393, BRAFLDRAFT_82863, BRAFLDRAFT_84716, BRAFLDRAFT_85713, BRAFLDRAFT_85714, BRAFLDRAFT_85716, BRAFLDRAFT_85717, BRAFLDRAFT_85719, BRAFLDRAFT_85720, BRAFLDRAFT_85721, BRAFLDRAFT_85723, BRAFLDRAFT_85724, BRAFLDRAFT_85726, BRAFLDRAFT_86963, BRAFLDRAFT_87278, BRAFLDRAFT_87279, BRAFLDRAFT_87282, BRAFLDRAFT_87285, BRAFLDRAFT_87287, BRAFLDRAFT_87288, BRAFLDRAFT_87289, BRAFLDRAFT_87295, BRAFLDRAFT_87297, BRAFLDRAFT_87298, BRAFLDRAFT_87303, BRAFLDRAFT_87307, BRAFLDRAFT_87308, BRAFLDRAFT_87312, BRAFLDRAFT_87313, BRAFLDRAFT_87317, BRAFLDRAFT_87325, BRAFLDRAFT_87332, BRAFLDRAFT_87333, BRAFLDRAFT_87334, BRAFLDRAFT_87336, BRAFLDRAFT_87563, BRAFLDRAFT_87598, BRAFLDRAFT_87640, BRAFLDRAFT_87644, BRAFLDRAFT_87652, BRAFLDRAFT_88363, BRAFLDRAFT_88411, BRAFLDRAFT_88423, BRAFLDRAFT_88960, BRAFLDRAFT_88995, BRAFLDRAFT_89047, BRAFLDRAFT_89103, BRAFLDRAFT_89132, BRAFLDRAFT_89136, BRAFLDRAFT_89143, BRAFLDRAFT_89145, BRAFLDRAFT_89146, BRAFLDRAFT_89148, BRAFLDRAFT_89149, BRAFLDRAFT_89150, BRAFLDRAFT_89152, BRAFLDRAFT_89166, BRAFLDRAFT_89169, BRAFLDRAFT_89170, BRAFLDRAFT_89171, BRAFLDRAFT_89172, BRAFLDRAFT_89173, BRAFLDRAFT_89175, BRAFLDRAFT_89176, BRAFLDRAFT_89177, BRAFLDRAFT_89178, BRAFLDRAFT_89181, BRAFLDRAFT_89183, BRAFLDRAFT_90038, BRAFLDRAFT_90039, BRAFLDRAFT_91391, BRAFLDRAFT_91401, BRAFLDRAFT_91405, BRAFLDRAFT_91442, BRAFLDRAFT_91930, BRAFLDRAFT_92778, BRAFLDRAFT_92933, BRAFLDRAFT_94544, BRAFLDRAFT_96185, BRAFLDRAFT_96453, BRAFLDRAFT_96468, BRAFLDRAFT_96471, BRAFLDRAFT_96874, BRAFLDRAFT_97231, BRAFLDRAFT_98840, BRAFLDRAFT_98859, NosC
Branchiostoma_floridae	regulation of nitrogen compound metabolic process	439/2046	2367/20436	8.969230284936926e-42	4.714695397603802e-40	TEs	BRAFLDRAFT_100076, BRAFLDRAFT_100080, BRAFLDRAFT_100147, BRAFLDRAFT_101562, BRAFLDRAFT_101573, BRAFLDRAFT_104762, BRAFLDRAFT_106909, BRAFLDRAFT_107097, BRAFLDRAFT_107334, BRAFLDRAFT_107772, BRAFLDRAFT_108622, BRAFLDRAFT_108625, BRAFLDRAFT_108629, BRAFLDRAFT_108631, BRAFLDRAFT_108827, BRAFLDRAFT_108828, BRAFLDRAFT_109288, BRAFLDRAFT_111669, BRAFLDRAFT_115153, BRAFLDRAFT_115656, BRAFLDRAFT_115657, BRAFLDRAFT_116075, BRAFLDRAFT_118117, BRAFLDRAFT_118497, BRAFLDRAFT_118784, BRAFLDRAFT_118881, BRAFLDRAFT_119068, BRAFLDRAFT_119361, BRAFLDRAFT_119498, BRAFLDRAFT_119658, BRAFLDRAFT_119785, BRAFLDRAFT_120763, BRAFLDRAFT_120924, BRAFLDRAFT_121310, BRAFLDRAFT_121765, BRAFLDRAFT_123714, BRAFLDRAFT_123801, BRAFLDRAFT_124705, BRAFLDRAFT_124706, BRAFLDRAFT_124932, BRAFLDRAFT_124937, BRAFLDRAFT_124949, BRAFLDRAFT_124951, BRAFLDRAFT_124954, BRAFLDRAFT_125176, BRAFLDRAFT_125337, BRAFLDRAFT_125404, BRAFLDRAFT_125434, BRAFLDRAFT_125440, BRAFLDRAFT_125725, BRAFLDRAFT_126447, BRAFLDRAFT_126592, BRAFLDRAFT_127756, BRAFLDRAFT_129264, BRAFLDRAFT_129265, BRAFLDRAFT_129295, BRAFLDRAFT_130889, BRAFLDRAFT_131100, BRAFLDRAFT_135307, BRAFLDRAFT_138037, BRAFLDRAFT_147027, BRAFLDRAFT_147455, BRAFLDRAFT_147789, BRAFLDRAFT_149267, BRAFLDRAFT_149454, BRAFLDRAFT_155937, BRAFLDRAFT_160750, BRAFLDRAFT_162092, BRAFLDRAFT_163430, BRAFLDRAFT_169256, BRAFLDRAFT_170008, BRAFLDRAFT_170708, BRAFLDRAFT_171333, BRAFLDRAFT_172250, BRAFLDRAFT_173143, BRAFLDRAFT_173170, BRAFLDRAFT_173274, BRAFLDRAFT_178190, BRAFLDRAFT_179155, BRAFLDRAFT_179404, BRAFLDRAFT_180670, BRAFLDRAFT_181507, BRAFLDRAFT_182538, BRAFLDRAFT_189641, BRAFLDRAFT_190580, BRAFLDRAFT_192652, BRAFLDRAFT_194454, BRAFLDRAFT_194496, BRAFLDRAFT_195609, BRAFLDRAFT_196278, BRAFLDRAFT_201027, BRAFLDRAFT_201537, BRAFLDRAFT_201574, BRAFLDRAFT_201591, BRAFLDRAFT_201637, BRAFLDRAFT_201740, BRAFLDRAFT_201747, BRAFLDRAFT_201750, BRAFLDRAFT_201897, BRAFLDRAFT_202033, BRAFLDRAFT_202086, BRAFLDRAFT_202102, BRAFLDRAFT_202345, BRAFLDRAFT_202540, BRAFLDRAFT_203662, BRAFLDRAFT_203839, BRAFLDRAFT_203969, BRAFLDRAFT_204357, BRAFLDRAFT_204363, BRAFLDRAFT_207183, BRAFLDRAFT_207585, BRAFLDRAFT_208437, BRAFLDRAFT_210724, BRAFLDRAFT_210741, BRAFLDRAFT_211003, BRAFLDRAFT_212199, BRAFLDRAFT_213043, BRAFLDRAFT_215645, BRAFLDRAFT_215934, BRAFLDRAFT_216563, BRAFLDRAFT_216589, BRAFLDRAFT_216645, BRAFLDRAFT_216665, BRAFLDRAFT_216678, BRAFLDRAFT_216704, BRAFLDRAFT_216733, BRAFLDRAFT_216750, BRAFLDRAFT_220700, BRAFLDRAFT_220804, BRAFLDRAFT_221692, BRAFLDRAFT_222462, BRAFLDRAFT_222892, BRAFLDRAFT_222932, BRAFLDRAFT_222978, BRAFLDRAFT_222979, BRAFLDRAFT_223014, BRAFLDRAFT_223034, BRAFLDRAFT_223059, BRAFLDRAFT_223126, BRAFLDRAFT_225255, BRAFLDRAFT_226054, BRAFLDRAFT_226089, BRAFLDRAFT_230655, BRAFLDRAFT_231272, BRAFLDRAFT_231321, BRAFLDRAFT_231620, BRAFLDRAFT_231746, BRAFLDRAFT_232970, BRAFLDRAFT_233052, BRAFLDRAFT_233065, BRAFLDRAFT_233073, BRAFLDRAFT_233081, BRAFLDRAFT_233149, BRAFLDRAFT_233458, BRAFLDRAFT_233521, BRAFLDRAFT_233806, BRAFLDRAFT_233826, BRAFLDRAFT_233840, BRAFLDRAFT_233875, BRAFLDRAFT_233937, BRAFLDRAFT_234318, BRAFLDRAFT_235977, BRAFLDRAFT_238208, BRAFLDRAFT_238215, BRAFLDRAFT_238217, BRAFLDRAFT_238233, BRAFLDRAFT_238246, BRAFLDRAFT_238262, BRAFLDRAFT_238710, BRAFLDRAFT_240691, BRAFLDRAFT_240699, BRAFLDRAFT_240727, BRAFLDRAFT_240758, BRAFLDRAFT_240776, BRAFLDRAFT_241801, BRAFLDRAFT_246498, BRAFLDRAFT_248269, BRAFLDRAFT_248720, BRAFLDRAFT_249260, BRAFLDRAFT_249727, BRAFLDRAFT_249762, BRAFLDRAFT_250821, BRAFLDRAFT_252963, BRAFLDRAFT_252967, BRAFLDRAFT_253031, BRAFLDRAFT_253435, BRAFLDRAFT_256208, BRAFLDRAFT_256969, BRAFLDRAFT_257435, BRAFLDRAFT_257441, BRAFLDRAFT_257705, BRAFLDRAFT_263262, BRAFLDRAFT_267706, BRAFLDRAFT_268075, BRAFLDRAFT_273236, BRAFLDRAFT_275668, BRAFLDRAFT_278118, BRAFLDRAFT_278638, BRAFLDRAFT_278641, BRAFLDRAFT_283093, BRAFLDRAFT_287672, BRAFLDRAFT_57043, BRAFLDRAFT_57046, BRAFLDRAFT_57048, BRAFLDRAFT_57764, BRAFLDRAFT_57765, BRAFLDRAFT_58230, BRAFLDRAFT_58242, BRAFLDRAFT_58402, BRAFLDRAFT_58405, BRAFLDRAFT_58407, BRAFLDRAFT_58822, BRAFLDRAFT_58887, BRAFLDRAFT_58905, BRAFLDRAFT_58911, BRAFLDRAFT_58912, BRAFLDRAFT_58991, BRAFLDRAFT_59130, BRAFLDRAFT_59132, BRAFLDRAFT_59276, BRAFLDRAFT_59611, BRAFLDRAFT_59763, BRAFLDRAFT_59776, BRAFLDRAFT_59888, BRAFLDRAFT_59943, BRAFLDRAFT_59974, BRAFLDRAFT_59975, BRAFLDRAFT_59976, BRAFLDRAFT_59977, BRAFLDRAFT_59991, BRAFLDRAFT_61067, BRAFLDRAFT_61396, BRAFLDRAFT_61400, BRAFLDRAFT_62602, BRAFLDRAFT_62806, BRAFLDRAFT_62940, BRAFLDRAFT_65211, BRAFLDRAFT_65373, BRAFLDRAFT_65374, BRAFLDRAFT_65377, BRAFLDRAFT_65378, BRAFLDRAFT_65379, BRAFLDRAFT_65381, BRAFLDRAFT_65384, BRAFLDRAFT_65385, BRAFLDRAFT_65386, BRAFLDRAFT_65387, BRAFLDRAFT_65388, BRAFLDRAFT_65389, BRAFLDRAFT_65402, BRAFLDRAFT_65403, BRAFLDRAFT_65416, BRAFLDRAFT_65417, BRAFLDRAFT_65418, BRAFLDRAFT_65420, BRAFLDRAFT_65421, BRAFLDRAFT_66750, BRAFLDRAFT_66754, BRAFLDRAFT_66756, BRAFLDRAFT_67131, BRAFLDRAFT_67319, BRAFLDRAFT_67609, BRAFLDRAFT_67627, BRAFLDRAFT_68030, BRAFLDRAFT_68163, BRAFLDRAFT_68164, BRAFLDRAFT_68441, BRAFLDRAFT_68879, BRAFLDRAFT_68908, BRAFLDRAFT_68913, BRAFLDRAFT_69373, BRAFLDRAFT_69374, BRAFLDRAFT_69376, BRAFLDRAFT_69377, BRAFLDRAFT_69378, BRAFLDRAFT_69379, BRAFLDRAFT_69380, BRAFLDRAFT_71189, BRAFLDRAFT_71208, BRAFLDRAFT_71213, BRAFLDRAFT_71214, BRAFLDRAFT_71215, BRAFLDRAFT_71216, BRAFLDRAFT_71217, BRAFLDRAFT_71676, BRAFLDRAFT_71678, BRAFLDRAFT_71679, BRAFLDRAFT_71680, BRAFLDRAFT_71681, BRAFLDRAFT_71686, BRAFLDRAFT_71687, BRAFLDRAFT_71688, BRAFLDRAFT_71711, BRAFLDRAFT_71722, BRAFLDRAFT_71723, BRAFLDRAFT_71724, BRAFLDRAFT_71725, BRAFLDRAFT_71726, BRAFLDRAFT_71727, BRAFLDRAFT_71728, BRAFLDRAFT_71729, BRAFLDRAFT_71730, BRAFLDRAFT_71731, BRAFLDRAFT_71732, BRAFLDRAFT_71733, BRAFLDRAFT_71734, BRAFLDRAFT_71735, BRAFLDRAFT_71736, BRAFLDRAFT_71737, BRAFLDRAFT_71738, BRAFLDRAFT_71739, BRAFLDRAFT_71740, BRAFLDRAFT_71741, BRAFLDRAFT_71742, BRAFLDRAFT_71743, BRAFLDRAFT_71744, BRAFLDRAFT_71745, BRAFLDRAFT_73333, BRAFLDRAFT_73337, BRAFLDRAFT_73339, BRAFLDRAFT_73340, BRAFLDRAFT_74577, BRAFLDRAFT_74799, BRAFLDRAFT_75787, BRAFLDRAFT_76354, BRAFLDRAFT_76505, BRAFLDRAFT_76512, BRAFLDRAFT_76912, BRAFLDRAFT_76949, BRAFLDRAFT_77420, BRAFLDRAFT_80287, BRAFLDRAFT_80298, BRAFLDRAFT_80510, BRAFLDRAFT_80511, BRAFLDRAFT_80513, BRAFLDRAFT_80514, BRAFLDRAFT_80515, BRAFLDRAFT_80519, BRAFLDRAFT_80520, BRAFLDRAFT_80521, BRAFLDRAFT_80522, BRAFLDRAFT_80523, BRAFLDRAFT_80527, BRAFLDRAFT_81191, BRAFLDRAFT_81923, BRAFLDRAFT_82360, BRAFLDRAFT_82362, BRAFLDRAFT_82364, BRAFLDRAFT_82380, BRAFLDRAFT_82381, BRAFLDRAFT_82389, BRAFLDRAFT_82390, BRAFLDRAFT_82392, BRAFLDRAFT_82393, BRAFLDRAFT_82863, BRAFLDRAFT_84716, BRAFLDRAFT_85317, BRAFLDRAFT_85713, BRAFLDRAFT_85714, BRAFLDRAFT_85716, BRAFLDRAFT_85717, BRAFLDRAFT_85719, BRAFLDRAFT_85720, BRAFLDRAFT_85721, BRAFLDRAFT_85723, BRAFLDRAFT_85724, BRAFLDRAFT_85726, BRAFLDRAFT_87278, BRAFLDRAFT_87279, BRAFLDRAFT_87282, BRAFLDRAFT_87285, BRAFLDRAFT_87287, BRAFLDRAFT_87288, BRAFLDRAFT_87289, BRAFLDRAFT_87295, BRAFLDRAFT_87297, BRAFLDRAFT_87298, BRAFLDRAFT_87303, BRAFLDRAFT_87307, BRAFLDRAFT_87308, BRAFLDRAFT_87312, BRAFLDRAFT_87313, BRAFLDRAFT_87317, BRAFLDRAFT_87325, BRAFLDRAFT_87332, BRAFLDRAFT_87333, BRAFLDRAFT_87334, BRAFLDRAFT_87336, BRAFLDRAFT_87563, BRAFLDRAFT_87598, BRAFLDRAFT_87640, BRAFLDRAFT_87644, BRAFLDRAFT_87652, BRAFLDRAFT_88363, BRAFLDRAFT_88411, BRAFLDRAFT_88423, BRAFLDRAFT_88960, BRAFLDRAFT_88995, BRAFLDRAFT_89047, BRAFLDRAFT_89103, BRAFLDRAFT_89132, BRAFLDRAFT_89136, BRAFLDRAFT_89143, BRAFLDRAFT_89145, BRAFLDRAFT_89146, BRAFLDRAFT_89148, BRAFLDRAFT_89149, BRAFLDRAFT_89150, BRAFLDRAFT_89152, BRAFLDRAFT_89166, BRAFLDRAFT_89169, BRAFLDRAFT_89170, BRAFLDRAFT_89171, BRAFLDRAFT_89172, BRAFLDRAFT_89173, BRAFLDRAFT_89175, BRAFLDRAFT_89176, BRAFLDRAFT_89177, BRAFLDRAFT_89178, BRAFLDRAFT_89181, BRAFLDRAFT_89183, BRAFLDRAFT_90038, BRAFLDRAFT_90039, BRAFLDRAFT_91391, BRAFLDRAFT_91401, BRAFLDRAFT_91405, BRAFLDRAFT_91442, BRAFLDRAFT_91930, BRAFLDRAFT_92933, BRAFLDRAFT_94544, BRAFLDRAFT_96185, BRAFLDRAFT_96453, BRAFLDRAFT_96468, BRAFLDRAFT_96471, BRAFLDRAFT_96874, BRAFLDRAFT_97231, BRAFLDRAFT_98840, BRAFLDRAFT_98859, NosC
Branchiostoma_floridae	regulation of macromolecule metabolic process	447/2046	2481/20436	3.136200739267219e-39	1.5798611224058615e-37	TEs	BRAFLDRAFT_100076, BRAFLDRAFT_100080, BRAFLDRAFT_100147, BRAFLDRAFT_101562, BRAFLDRAFT_101573, BRAFLDRAFT_104762, BRAFLDRAFT_106909, BRAFLDRAFT_107097, BRAFLDRAFT_107334, BRAFLDRAFT_107772, BRAFLDRAFT_108622, BRAFLDRAFT_108625, BRAFLDRAFT_108629, BRAFLDRAFT_108631, BRAFLDRAFT_108827, BRAFLDRAFT_108828, BRAFLDRAFT_109288, BRAFLDRAFT_111669, BRAFLDRAFT_115153, BRAFLDRAFT_115656, BRAFLDRAFT_115657, BRAFLDRAFT_116075, BRAFLDRAFT_118117, BRAFLDRAFT_118497, BRAFLDRAFT_118871, BRAFLDRAFT_118881, BRAFLDRAFT_119068, BRAFLDRAFT_119361, BRAFLDRAFT_119498, BRAFLDRAFT_119658, BRAFLDRAFT_119785, BRAFLDRAFT_120763, BRAFLDRAFT_120924, BRAFLDRAFT_121310, BRAFLDRAFT_121765, BRAFLDRAFT_123714, BRAFLDRAFT_123801, BRAFLDRAFT_124705, BRAFLDRAFT_124706, BRAFLDRAFT_124928, BRAFLDRAFT_124932, BRAFLDRAFT_124937, BRAFLDRAFT_124949, BRAFLDRAFT_124951, BRAFLDRAFT_124954, BRAFLDRAFT_125176, BRAFLDRAFT_125337, BRAFLDRAFT_125404, BRAFLDRAFT_125434, BRAFLDRAFT_125440, BRAFLDRAFT_125725, BRAFLDRAFT_126447, BRAFLDRAFT_126592, BRAFLDRAFT_127756, BRAFLDRAFT_129264, BRAFLDRAFT_129265, BRAFLDRAFT_129295, BRAFLDRAFT_130889, BRAFLDRAFT_131100, BRAFLDRAFT_131536, BRAFLDRAFT_135307, BRAFLDRAFT_138037, BRAFLDRAFT_147027, BRAFLDRAFT_147455, BRAFLDRAFT_147789, BRAFLDRAFT_149267, BRAFLDRAFT_149454, BRAFLDRAFT_155937, BRAFLDRAFT_160750, BRAFLDRAFT_162092, BRAFLDRAFT_163430, BRAFLDRAFT_169256, BRAFLDRAFT_170008, BRAFLDRAFT_170708, BRAFLDRAFT_171333, BRAFLDRAFT_172250, BRAFLDRAFT_173143, BRAFLDRAFT_173170, BRAFLDRAFT_173274, BRAFLDRAFT_173657, BRAFLDRAFT_178190, BRAFLDRAFT_179155, BRAFLDRAFT_179404, BRAFLDRAFT_180670, BRAFLDRAFT_181507, BRAFLDRAFT_182538, BRAFLDRAFT_189641, BRAFLDRAFT_190580, BRAFLDRAFT_192652, BRAFLDRAFT_194454, BRAFLDRAFT_194496, BRAFLDRAFT_195609, BRAFLDRAFT_196278, BRAFLDRAFT_201027, BRAFLDRAFT_201537, BRAFLDRAFT_201574, BRAFLDRAFT_201591, BRAFLDRAFT_201637, BRAFLDRAFT_201740, BRAFLDRAFT_201747, BRAFLDRAFT_201750, BRAFLDRAFT_201897, BRAFLDRAFT_202033, BRAFLDRAFT_202086, BRAFLDRAFT_202102, BRAFLDRAFT_202345, BRAFLDRAFT_202540, BRAFLDRAFT_203662, BRAFLDRAFT_203839, BRAFLDRAFT_203969, BRAFLDRAFT_204357, BRAFLDRAFT_204363, BRAFLDRAFT_207183, BRAFLDRAFT_207585, BRAFLDRAFT_208437, BRAFLDRAFT_210724, BRAFLDRAFT_210741, BRAFLDRAFT_211003, BRAFLDRAFT_212199, BRAFLDRAFT_213043, BRAFLDRAFT_215146, BRAFLDRAFT_215645, BRAFLDRAFT_215934, BRAFLDRAFT_216563, BRAFLDRAFT_216589, BRAFLDRAFT_216645, BRAFLDRAFT_216665, BRAFLDRAFT_216678, BRAFLDRAFT_216704, BRAFLDRAFT_216733, BRAFLDRAFT_216750, BRAFLDRAFT_220700, BRAFLDRAFT_220804, BRAFLDRAFT_221692, BRAFLDRAFT_222462, BRAFLDRAFT_222892, BRAFLDRAFT_222932, BRAFLDRAFT_222978, BRAFLDRAFT_222979, BRAFLDRAFT_223014, BRAFLDRAFT_223034, BRAFLDRAFT_223059, BRAFLDRAFT_223126, BRAFLDRAFT_225255, BRAFLDRAFT_226054, BRAFLDRAFT_226089, BRAFLDRAFT_230655, BRAFLDRAFT_231272, BRAFLDRAFT_231321, BRAFLDRAFT_231620, BRAFLDRAFT_231746, BRAFLDRAFT_232970, BRAFLDRAFT_233052, BRAFLDRAFT_233065, BRAFLDRAFT_233073, BRAFLDRAFT_233081, BRAFLDRAFT_233149, BRAFLDRAFT_233458, BRAFLDRAFT_233521, BRAFLDRAFT_233806, BRAFLDRAFT_233826, BRAFLDRAFT_233840, BRAFLDRAFT_233875, BRAFLDRAFT_233937, BRAFLDRAFT_234318, BRAFLDRAFT_235977, BRAFLDRAFT_238208, BRAFLDRAFT_238215, BRAFLDRAFT_238217, BRAFLDRAFT_238233, BRAFLDRAFT_238246, BRAFLDRAFT_238262, BRAFLDRAFT_238710, BRAFLDRAFT_240691, BRAFLDRAFT_240699, BRAFLDRAFT_240727, BRAFLDRAFT_240758, BRAFLDRAFT_240776, BRAFLDRAFT_241801, BRAFLDRAFT_246498, BRAFLDRAFT_248269, BRAFLDRAFT_248720, BRAFLDRAFT_249260, BRAFLDRAFT_249727, BRAFLDRAFT_249762, BRAFLDRAFT_250821, BRAFLDRAFT_252963, BRAFLDRAFT_252967, BRAFLDRAFT_253031, BRAFLDRAFT_253435, BRAFLDRAFT_256208, BRAFLDRAFT_256969, BRAFLDRAFT_257435, BRAFLDRAFT_257441, BRAFLDRAFT_257705, BRAFLDRAFT_263262, BRAFLDRAFT_267706, BRAFLDRAFT_268075, BRAFLDRAFT_272474, BRAFLDRAFT_273236, BRAFLDRAFT_275668, BRAFLDRAFT_278118, BRAFLDRAFT_278638, BRAFLDRAFT_278641, BRAFLDRAFT_283093, BRAFLDRAFT_287672, BRAFLDRAFT_57043, BRAFLDRAFT_57046, BRAFLDRAFT_57048, BRAFLDRAFT_57764, BRAFLDRAFT_57765, BRAFLDRAFT_58230, BRAFLDRAFT_58242, BRAFLDRAFT_58402, BRAFLDRAFT_58405, BRAFLDRAFT_58407, BRAFLDRAFT_58822, BRAFLDRAFT_58887, BRAFLDRAFT_58905, BRAFLDRAFT_58911, BRAFLDRAFT_58912, BRAFLDRAFT_58991, BRAFLDRAFT_59130, BRAFLDRAFT_59132, BRAFLDRAFT_59276, BRAFLDRAFT_59611, BRAFLDRAFT_59763, BRAFLDRAFT_59776, BRAFLDRAFT_59888, BRAFLDRAFT_59943, BRAFLDRAFT_59974, BRAFLDRAFT_59975, BRAFLDRAFT_59976, BRAFLDRAFT_59977, BRAFLDRAFT_59991, BRAFLDRAFT_61067, BRAFLDRAFT_61124, BRAFLDRAFT_61396, BRAFLDRAFT_61400, BRAFLDRAFT_62602, BRAFLDRAFT_62806, BRAFLDRAFT_62940, BRAFLDRAFT_65211, BRAFLDRAFT_65373, BRAFLDRAFT_65374, BRAFLDRAFT_65377, BRAFLDRAFT_65378, BRAFLDRAFT_65379, BRAFLDRAFT_65381, BRAFLDRAFT_65384, BRAFLDRAFT_65385, BRAFLDRAFT_65386, BRAFLDRAFT_65387, BRAFLDRAFT_65388, BRAFLDRAFT_65389, BRAFLDRAFT_65402, BRAFLDRAFT_65403, BRAFLDRAFT_65416, BRAFLDRAFT_65417, BRAFLDRAFT_65418, BRAFLDRAFT_65420, BRAFLDRAFT_65421, BRAFLDRAFT_66750, BRAFLDRAFT_66754, BRAFLDRAFT_66756, BRAFLDRAFT_67131, BRAFLDRAFT_67319, BRAFLDRAFT_67609, BRAFLDRAFT_67627, BRAFLDRAFT_68030, BRAFLDRAFT_68163, BRAFLDRAFT_68164, BRAFLDRAFT_68441, BRAFLDRAFT_68879, BRAFLDRAFT_68908, BRAFLDRAFT_68913, BRAFLDRAFT_69373, BRAFLDRAFT_69374, BRAFLDRAFT_69376, BRAFLDRAFT_69377, BRAFLDRAFT_69378, BRAFLDRAFT_69379, BRAFLDRAFT_69380, BRAFLDRAFT_71189, BRAFLDRAFT_71208, BRAFLDRAFT_71213, BRAFLDRAFT_71214, BRAFLDRAFT_71215, BRAFLDRAFT_71216, BRAFLDRAFT_71217, BRAFLDRAFT_71676, BRAFLDRAFT_71678, BRAFLDRAFT_71679, BRAFLDRAFT_71680, BRAFLDRAFT_71681, BRAFLDRAFT_71686, BRAFLDRAFT_71687, BRAFLDRAFT_71688, BRAFLDRAFT_71711, BRAFLDRAFT_71722, BRAFLDRAFT_71723, BRAFLDRAFT_71724, BRAFLDRAFT_71725, BRAFLDRAFT_71726, BRAFLDRAFT_71727, BRAFLDRAFT_71728, BRAFLDRAFT_71729, BRAFLDRAFT_71730, BRAFLDRAFT_71731, BRAFLDRAFT_71732, BRAFLDRAFT_71733, BRAFLDRAFT_71734, BRAFLDRAFT_71735, BRAFLDRAFT_71736, BRAFLDRAFT_71737, BRAFLDRAFT_71738, BRAFLDRAFT_71739, BRAFLDRAFT_71740, BRAFLDRAFT_71741, BRAFLDRAFT_71742, BRAFLDRAFT_71743, BRAFLDRAFT_71744, BRAFLDRAFT_71745, BRAFLDRAFT_73333, BRAFLDRAFT_73337, BRAFLDRAFT_73339, BRAFLDRAFT_73340, BRAFLDRAFT_74577, BRAFLDRAFT_74594, BRAFLDRAFT_74799, BRAFLDRAFT_75787, BRAFLDRAFT_75837, BRAFLDRAFT_76354, BRAFLDRAFT_76505, BRAFLDRAFT_76512, BRAFLDRAFT_76912, BRAFLDRAFT_76949, BRAFLDRAFT_77420, BRAFLDRAFT_80287, BRAFLDRAFT_80298, BRAFLDRAFT_80510, BRAFLDRAFT_80511, BRAFLDRAFT_80513, BRAFLDRAFT_80514, BRAFLDRAFT_80515, BRAFLDRAFT_80519, BRAFLDRAFT_80520, BRAFLDRAFT_80521, BRAFLDRAFT_80522, BRAFLDRAFT_80523, BRAFLDRAFT_80527, BRAFLDRAFT_81191, BRAFLDRAFT_81923, BRAFLDRAFT_82360, BRAFLDRAFT_82362, BRAFLDRAFT_82364, BRAFLDRAFT_82380, BRAFLDRAFT_82381, BRAFLDRAFT_82387, BRAFLDRAFT_82389, BRAFLDRAFT_82390, BRAFLDRAFT_82392, BRAFLDRAFT_82393, BRAFLDRAFT_82863, BRAFLDRAFT_84716, BRAFLDRAFT_85713, BRAFLDRAFT_85714, BRAFLDRAFT_85716, BRAFLDRAFT_85717, BRAFLDRAFT_85719, BRAFLDRAFT_85720, BRAFLDRAFT_85721, BRAFLDRAFT_85723, BRAFLDRAFT_85724, BRAFLDRAFT_85726, BRAFLDRAFT_87278, BRAFLDRAFT_87279, BRAFLDRAFT_87282, BRAFLDRAFT_87285, BRAFLDRAFT_87287, BRAFLDRAFT_87288, BRAFLDRAFT_87289, BRAFLDRAFT_87295, BRAFLDRAFT_87297, BRAFLDRAFT_87298, BRAFLDRAFT_87303, BRAFLDRAFT_87307, BRAFLDRAFT_87308, BRAFLDRAFT_87312, BRAFLDRAFT_87313, BRAFLDRAFT_87317, BRAFLDRAFT_87325, BRAFLDRAFT_87332, BRAFLDRAFT_87333, BRAFLDRAFT_87334, BRAFLDRAFT_87336, BRAFLDRAFT_87563, BRAFLDRAFT_87598, BRAFLDRAFT_87640, BRAFLDRAFT_87644, BRAFLDRAFT_87652, BRAFLDRAFT_88363, BRAFLDRAFT_88411, BRAFLDRAFT_88423, BRAFLDRAFT_88960, BRAFLDRAFT_88995, BRAFLDRAFT_89047, BRAFLDRAFT_89103, BRAFLDRAFT_89132, BRAFLDRAFT_89136, BRAFLDRAFT_89143, BRAFLDRAFT_89145, BRAFLDRAFT_89146, BRAFLDRAFT_89148, BRAFLDRAFT_89149, BRAFLDRAFT_89150, BRAFLDRAFT_89152, BRAFLDRAFT_89166, BRAFLDRAFT_89169, BRAFLDRAFT_89170, BRAFLDRAFT_89171, BRAFLDRAFT_89172, BRAFLDRAFT_89173, BRAFLDRAFT_89175, BRAFLDRAFT_89176, BRAFLDRAFT_89177, BRAFLDRAFT_89178, BRAFLDRAFT_89181, BRAFLDRAFT_89183, BRAFLDRAFT_90038, BRAFLDRAFT_90039, BRAFLDRAFT_91391, BRAFLDRAFT_91401, BRAFLDRAFT_91405, BRAFLDRAFT_91442, BRAFLDRAFT_91930, BRAFLDRAFT_92933, BRAFLDRAFT_94544, BRAFLDRAFT_96185, BRAFLDRAFT_96453, BRAFLDRAFT_96468, BRAFLDRAFT_96471, BRAFLDRAFT_96874, BRAFLDRAFT_97231, BRAFLDRAFT_97984, BRAFLDRAFT_98840, BRAFLDRAFT_98859
Branchiostoma_floridae	regulation of cellular metabolic process	461/2046	2654/20436	2.1491566472377427e-36	1.0393321546041724e-34	TEs	BRAFLDRAFT_100076, BRAFLDRAFT_100080, BRAFLDRAFT_100128, BRAFLDRAFT_100147, BRAFLDRAFT_101562, BRAFLDRAFT_101573, BRAFLDRAFT_104762, BRAFLDRAFT_106909, BRAFLDRAFT_107097, BRAFLDRAFT_107334, BRAFLDRAFT_107772, BRAFLDRAFT_108622, BRAFLDRAFT_108625, BRAFLDRAFT_108629, BRAFLDRAFT_108631, BRAFLDRAFT_108827, BRAFLDRAFT_108828, BRAFLDRAFT_109288, BRAFLDRAFT_111669, BRAFLDRAFT_115153, BRAFLDRAFT_115656, BRAFLDRAFT_115657, BRAFLDRAFT_116075, BRAFLDRAFT_118117, BRAFLDRAFT_118497, BRAFLDRAFT_118784, BRAFLDRAFT_118881, BRAFLDRAFT_119068, BRAFLDRAFT_119361, BRAFLDRAFT_119498, BRAFLDRAFT_119658, BRAFLDRAFT_119785, BRAFLDRAFT_120763, BRAFLDRAFT_120924, BRAFLDRAFT_121310, BRAFLDRAFT_121765, BRAFLDRAFT_123711, BRAFLDRAFT_123714, BRAFLDRAFT_123801, BRAFLDRAFT_124705, BRAFLDRAFT_124706, BRAFLDRAFT_124928, BRAFLDRAFT_124932, BRAFLDRAFT_124937, BRAFLDRAFT_124949, BRAFLDRAFT_124951, BRAFLDRAFT_124954, BRAFLDRAFT_125176, BRAFLDRAFT_125337, BRAFLDRAFT_125404, BRAFLDRAFT_125434, BRAFLDRAFT_125440, BRAFLDRAFT_125725, BRAFLDRAFT_126447, BRAFLDRAFT_126592, BRAFLDRAFT_127756, BRAFLDRAFT_129264, BRAFLDRAFT_129265, BRAFLDRAFT_129295, BRAFLDRAFT_130889, BRAFLDRAFT_131100, BRAFLDRAFT_135307, BRAFLDRAFT_138037, BRAFLDRAFT_147027, BRAFLDRAFT_147455, BRAFLDRAFT_147789, BRAFLDRAFT_149267, BRAFLDRAFT_149454, BRAFLDRAFT_155937, BRAFLDRAFT_160750, BRAFLDRAFT_162092, BRAFLDRAFT_163430, BRAFLDRAFT_169256, BRAFLDRAFT_169391, BRAFLDRAFT_170008, BRAFLDRAFT_170708, BRAFLDRAFT_171333, BRAFLDRAFT_172250, BRAFLDRAFT_173143, BRAFLDRAFT_173170, BRAFLDRAFT_173274, BRAFLDRAFT_178190, BRAFLDRAFT_179155, BRAFLDRAFT_179404, BRAFLDRAFT_180670, BRAFLDRAFT_181507, BRAFLDRAFT_182538, BRAFLDRAFT_189641, BRAFLDRAFT_190580, BRAFLDRAFT_192652, BRAFLDRAFT_194454, BRAFLDRAFT_194496, BRAFLDRAFT_195609, BRAFLDRAFT_196278, BRAFLDRAFT_199482, BRAFLDRAFT_201027, BRAFLDRAFT_201537, BRAFLDRAFT_201574, BRAFLDRAFT_201591, BRAFLDRAFT_201637, BRAFLDRAFT_201648, BRAFLDRAFT_201694, BRAFLDRAFT_201740, BRAFLDRAFT_201747, BRAFLDRAFT_201750, BRAFLDRAFT_201897, BRAFLDRAFT_202033, BRAFLDRAFT_202054, BRAFLDRAFT_202086, BRAFLDRAFT_202102, BRAFLDRAFT_202345, BRAFLDRAFT_202540, BRAFLDRAFT_203662, BRAFLDRAFT_203839, BRAFLDRAFT_203969, BRAFLDRAFT_204357, BRAFLDRAFT_204363, BRAFLDRAFT_204897, BRAFLDRAFT_207183, BRAFLDRAFT_207585, BRAFLDRAFT_208437, BRAFLDRAFT_210724, BRAFLDRAFT_210741, BRAFLDRAFT_211003, BRAFLDRAFT_212199, BRAFLDRAFT_212832, BRAFLDRAFT_213037, BRAFLDRAFT_213043, BRAFLDRAFT_213476, BRAFLDRAFT_215645, BRAFLDRAFT_215934, BRAFLDRAFT_216563, BRAFLDRAFT_216589, BRAFLDRAFT_216645, BRAFLDRAFT_216665, BRAFLDRAFT_216678, BRAFLDRAFT_216704, BRAFLDRAFT_216733, BRAFLDRAFT_216750, BRAFLDRAFT_220700, BRAFLDRAFT_220755, BRAFLDRAFT_220804, BRAFLDRAFT_221692, BRAFLDRAFT_222462, BRAFLDRAFT_222892, BRAFLDRAFT_222932, BRAFLDRAFT_222978, BRAFLDRAFT_222979, BRAFLDRAFT_223014, BRAFLDRAFT_223034, BRAFLDRAFT_223059, BRAFLDRAFT_223126, BRAFLDRAFT_225255, BRAFLDRAFT_226054, BRAFLDRAFT_226089, BRAFLDRAFT_230655, BRAFLDRAFT_231272, BRAFLDRAFT_231321, BRAFLDRAFT_231620, BRAFLDRAFT_231746, BRAFLDRAFT_232208, BRAFLDRAFT_232970, BRAFLDRAFT_233052, BRAFLDRAFT_233065, BRAFLDRAFT_233073, BRAFLDRAFT_233081, BRAFLDRAFT_233149, BRAFLDRAFT_233458, BRAFLDRAFT_233521, BRAFLDRAFT_233806, BRAFLDRAFT_233826, BRAFLDRAFT_233840, BRAFLDRAFT_233875, BRAFLDRAFT_233937, BRAFLDRAFT_234318, BRAFLDRAFT_235977, BRAFLDRAFT_238133, BRAFLDRAFT_238208, BRAFLDRAFT_238215, BRAFLDRAFT_238217, BRAFLDRAFT_238233, BRAFLDRAFT_238246, BRAFLDRAFT_238262, BRAFLDRAFT_238710, BRAFLDRAFT_240691, BRAFLDRAFT_240699, BRAFLDRAFT_240727, BRAFLDRAFT_240758, BRAFLDRAFT_240776, BRAFLDRAFT_241619, BRAFLDRAFT_241801, BRAFLDRAFT_246498, BRAFLDRAFT_248269, BRAFLDRAFT_248720, BRAFLDRAFT_249260, BRAFLDRAFT_249727, BRAFLDRAFT_249762, BRAFLDRAFT_250821, BRAFLDRAFT_252963, BRAFLDRAFT_252967, BRAFLDRAFT_253031, BRAFLDRAFT_253435, BRAFLDRAFT_256208, BRAFLDRAFT_256969, BRAFLDRAFT_257435, BRAFLDRAFT_257441, BRAFLDRAFT_257705, BRAFLDRAFT_263262, BRAFLDRAFT_267706, BRAFLDRAFT_272474, BRAFLDRAFT_273236, BRAFLDRAFT_275668, BRAFLDRAFT_278118, BRAFLDRAFT_278638, BRAFLDRAFT_278641, BRAFLDRAFT_283093, BRAFLDRAFT_287672, BRAFLDRAFT_57043, BRAFLDRAFT_57046, BRAFLDRAFT_57048, BRAFLDRAFT_57764, BRAFLDRAFT_57765, BRAFLDRAFT_58230, BRAFLDRAFT_58242, BRAFLDRAFT_58402, BRAFLDRAFT_58405, BRAFLDRAFT_58407, BRAFLDRAFT_58822, BRAFLDRAFT_58887, BRAFLDRAFT_58905, BRAFLDRAFT_58911, BRAFLDRAFT_58912, BRAFLDRAFT_58991, BRAFLDRAFT_59130, BRAFLDRAFT_59132, BRAFLDRAFT_59276, BRAFLDRAFT_59611, BRAFLDRAFT_59763, BRAFLDRAFT_59776, BRAFLDRAFT_59888, BRAFLDRAFT_59943, BRAFLDRAFT_59974, BRAFLDRAFT_59975, BRAFLDRAFT_59976, BRAFLDRAFT_59977, BRAFLDRAFT_59991, BRAFLDRAFT_61067, BRAFLDRAFT_61396, BRAFLDRAFT_61400, BRAFLDRAFT_62602, BRAFLDRAFT_62806, BRAFLDRAFT_62940, BRAFLDRAFT_65211, BRAFLDRAFT_65373, BRAFLDRAFT_65374, BRAFLDRAFT_65377, BRAFLDRAFT_65378, BRAFLDRAFT_65379, BRAFLDRAFT_65381, BRAFLDRAFT_65384, BRAFLDRAFT_65385, BRAFLDRAFT_65386, BRAFLDRAFT_65387, BRAFLDRAFT_65388, BRAFLDRAFT_65389, BRAFLDRAFT_65402, BRAFLDRAFT_65403, BRAFLDRAFT_65416, BRAFLDRAFT_65417, BRAFLDRAFT_65418, BRAFLDRAFT_65420, BRAFLDRAFT_65421, BRAFLDRAFT_66750, BRAFLDRAFT_66754, BRAFLDRAFT_66756, BRAFLDRAFT_67131, BRAFLDRAFT_67319, BRAFLDRAFT_67402, BRAFLDRAFT_67609, BRAFLDRAFT_67627, BRAFLDRAFT_68030, BRAFLDRAFT_68163, BRAFLDRAFT_68164, BRAFLDRAFT_68441, BRAFLDRAFT_68879, BRAFLDRAFT_68888, BRAFLDRAFT_68908, BRAFLDRAFT_68913, BRAFLDRAFT_69373, BRAFLDRAFT_69374, BRAFLDRAFT_69376, BRAFLDRAFT_69377, BRAFLDRAFT_69378, BRAFLDRAFT_69379, BRAFLDRAFT_69380, BRAFLDRAFT_71189, BRAFLDRAFT_71208, BRAFLDRAFT_71213, BRAFLDRAFT_71214, BRAFLDRAFT_71215, BRAFLDRAFT_71216, BRAFLDRAFT_71217, BRAFLDRAFT_71676, BRAFLDRAFT_71678, BRAFLDRAFT_71679, BRAFLDRAFT_71680, BRAFLDRAFT_71681, BRAFLDRAFT_71686, BRAFLDRAFT_71687, BRAFLDRAFT_71688, BRAFLDRAFT_71711, BRAFLDRAFT_71722, BRAFLDRAFT_71723, BRAFLDRAFT_71724, BRAFLDRAFT_71725, BRAFLDRAFT_71726, BRAFLDRAFT_71727, BRAFLDRAFT_71728, BRAFLDRAFT_71729, BRAFLDRAFT_71730, BRAFLDRAFT_71731, BRAFLDRAFT_71732, BRAFLDRAFT_71733, BRAFLDRAFT_71734, BRAFLDRAFT_71735, BRAFLDRAFT_71736, BRAFLDRAFT_71737, BRAFLDRAFT_71738, BRAFLDRAFT_71739, BRAFLDRAFT_71740, BRAFLDRAFT_71741, BRAFLDRAFT_71742, BRAFLDRAFT_71743, BRAFLDRAFT_71744, BRAFLDRAFT_71745, BRAFLDRAFT_73333, BRAFLDRAFT_73337, BRAFLDRAFT_73339, BRAFLDRAFT_73340, BRAFLDRAFT_74577, BRAFLDRAFT_74799, BRAFLDRAFT_75787, BRAFLDRAFT_76354, BRAFLDRAFT_76505, BRAFLDRAFT_76512, BRAFLDRAFT_76912, BRAFLDRAFT_76949, BRAFLDRAFT_77420, BRAFLDRAFT_80287, BRAFLDRAFT_80298, BRAFLDRAFT_80510, BRAFLDRAFT_80511, BRAFLDRAFT_80513, BRAFLDRAFT_80514, BRAFLDRAFT_80515, BRAFLDRAFT_80519, BRAFLDRAFT_80520, BRAFLDRAFT_80521, BRAFLDRAFT_80522, BRAFLDRAFT_80523, BRAFLDRAFT_80527, BRAFLDRAFT_81191, BRAFLDRAFT_81919, BRAFLDRAFT_81923, BRAFLDRAFT_82360, BRAFLDRAFT_82362, BRAFLDRAFT_82364, BRAFLDRAFT_82380, BRAFLDRAFT_82381, BRAFLDRAFT_82389, BRAFLDRAFT_82390, BRAFLDRAFT_82392, BRAFLDRAFT_82393, BRAFLDRAFT_82863, BRAFLDRAFT_84716, BRAFLDRAFT_85317, BRAFLDRAFT_85713, BRAFLDRAFT_85714, BRAFLDRAFT_85716, BRAFLDRAFT_85717, BRAFLDRAFT_85719, BRAFLDRAFT_85720, BRAFLDRAFT_85721, BRAFLDRAFT_85723, BRAFLDRAFT_85724, BRAFLDRAFT_85726, BRAFLDRAFT_86963, BRAFLDRAFT_87278, BRAFLDRAFT_87279, BRAFLDRAFT_87282, BRAFLDRAFT_87285, BRAFLDRAFT_87287, BRAFLDRAFT_87288, BRAFLDRAFT_87289, BRAFLDRAFT_87295, BRAFLDRAFT_87297, BRAFLDRAFT_87298, BRAFLDRAFT_87303, BRAFLDRAFT_87307, BRAFLDRAFT_87308, BRAFLDRAFT_87312, BRAFLDRAFT_87313, BRAFLDRAFT_87317, BRAFLDRAFT_87325, BRAFLDRAFT_87332, BRAFLDRAFT_87333, BRAFLDRAFT_87334, BRAFLDRAFT_87336, BRAFLDRAFT_87563, BRAFLDRAFT_87598, BRAFLDRAFT_87640, BRAFLDRAFT_87644, BRAFLDRAFT_87652, BRAFLDRAFT_88363, BRAFLDRAFT_88411, BRAFLDRAFT_88423, BRAFLDRAFT_88960, BRAFLDRAFT_88995, BRAFLDRAFT_89047, BRAFLDRAFT_89103, BRAFLDRAFT_89132, BRAFLDRAFT_89136, BRAFLDRAFT_89143, BRAFLDRAFT_89145, BRAFLDRAFT_89146, BRAFLDRAFT_89148, BRAFLDRAFT_89149, BRAFLDRAFT_89150, BRAFLDRAFT_89152, BRAFLDRAFT_89166, BRAFLDRAFT_89169, BRAFLDRAFT_89170, BRAFLDRAFT_89171, BRAFLDRAFT_89172, BRAFLDRAFT_89173, BRAFLDRAFT_89175, BRAFLDRAFT_89176, BRAFLDRAFT_89177, BRAFLDRAFT_89178, BRAFLDRAFT_89181, BRAFLDRAFT_89183, BRAFLDRAFT_90038, BRAFLDRAFT_90039, BRAFLDRAFT_90834, BRAFLDRAFT_91391, BRAFLDRAFT_91401, BRAFLDRAFT_91405, BRAFLDRAFT_91442, BRAFLDRAFT_91930, BRAFLDRAFT_92778, BRAFLDRAFT_92933, BRAFLDRAFT_94544, BRAFLDRAFT_96185, BRAFLDRAFT_96453, BRAFLDRAFT_96468, BRAFLDRAFT_96471, BRAFLDRAFT_96874, BRAFLDRAFT_97231, BRAFLDRAFT_98840, BRAFLDRAFT_98859, NosC
Branchiostoma_floridae	regulation of metabolic process	479/2046	2860/20436	8.451153743202402e-34	3.9297864905891166e-32	TEs	BRAFLDRAFT_100076, BRAFLDRAFT_100080, BRAFLDRAFT_100128, BRAFLDRAFT_100147, BRAFLDRAFT_101562, BRAFLDRAFT_101573, BRAFLDRAFT_104762, BRAFLDRAFT_106909, BRAFLDRAFT_107097, BRAFLDRAFT_107334, BRAFLDRAFT_107702, BRAFLDRAFT_107772, BRAFLDRAFT_108622, BRAFLDRAFT_108625, BRAFLDRAFT_108629, BRAFLDRAFT_108631, BRAFLDRAFT_108827, BRAFLDRAFT_108828, BRAFLDRAFT_109288, BRAFLDRAFT_111669, BRAFLDRAFT_115153, BRAFLDRAFT_115656, BRAFLDRAFT_115657, BRAFLDRAFT_116075, BRAFLDRAFT_118117, BRAFLDRAFT_118497, BRAFLDRAFT_118784, BRAFLDRAFT_118871, BRAFLDRAFT_118881, BRAFLDRAFT_119068, BRAFLDRAFT_119361, BRAFLDRAFT_119498, BRAFLDRAFT_119658, BRAFLDRAFT_119785, BRAFLDRAFT_120763, BRAFLDRAFT_120924, BRAFLDRAFT_121310, BRAFLDRAFT_121765, BRAFLDRAFT_123711, BRAFLDRAFT_123714, BRAFLDRAFT_123801, BRAFLDRAFT_124705, BRAFLDRAFT_124706, BRAFLDRAFT_124928, BRAFLDRAFT_124932, BRAFLDRAFT_124937, BRAFLDRAFT_124949, BRAFLDRAFT_124951, BRAFLDRAFT_124954, BRAFLDRAFT_125176, BRAFLDRAFT_125337, BRAFLDRAFT_125404, BRAFLDRAFT_125434, BRAFLDRAFT_125440, BRAFLDRAFT_125725, BRAFLDRAFT_126447, BRAFLDRAFT_126592, BRAFLDRAFT_127756, BRAFLDRAFT_129264, BRAFLDRAFT_129265, BRAFLDRAFT_129295, BRAFLDRAFT_130889, BRAFLDRAFT_131100, BRAFLDRAFT_131536, BRAFLDRAFT_135307, BRAFLDRAFT_138037, BRAFLDRAFT_147027, BRAFLDRAFT_147455, BRAFLDRAFT_147789, BRAFLDRAFT_149267, BRAFLDRAFT_149454, BRAFLDRAFT_155937, BRAFLDRAFT_160750, BRAFLDRAFT_162092, BRAFLDRAFT_163430, BRAFLDRAFT_169256, BRAFLDRAFT_169391, BRAFLDRAFT_170008, BRAFLDRAFT_170708, BRAFLDRAFT_171333, BRAFLDRAFT_172250, BRAFLDRAFT_173143, BRAFLDRAFT_173170, BRAFLDRAFT_173274, BRAFLDRAFT_173657, BRAFLDRAFT_178190, BRAFLDRAFT_179155, BRAFLDRAFT_179404, BRAFLDRAFT_180670, BRAFLDRAFT_181507, BRAFLDRAFT_182538, BRAFLDRAFT_189641, BRAFLDRAFT_190580, BRAFLDRAFT_192652, BRAFLDRAFT_194454, BRAFLDRAFT_194496, BRAFLDRAFT_195609, BRAFLDRAFT_196278, BRAFLDRAFT_199482, BRAFLDRAFT_201027, BRAFLDRAFT_201537, BRAFLDRAFT_201574, BRAFLDRAFT_201591, BRAFLDRAFT_201637, BRAFLDRAFT_201648, BRAFLDRAFT_201694, BRAFLDRAFT_201740, BRAFLDRAFT_201747, BRAFLDRAFT_201750, BRAFLDRAFT_201897, BRAFLDRAFT_202033, BRAFLDRAFT_202054, BRAFLDRAFT_202086, BRAFLDRAFT_202102, BRAFLDRAFT_202345, BRAFLDRAFT_202540, BRAFLDRAFT_203487, BRAFLDRAFT_203662, BRAFLDRAFT_203839, BRAFLDRAFT_203969, BRAFLDRAFT_204357, BRAFLDRAFT_204363, BRAFLDRAFT_204897, BRAFLDRAFT_207183, BRAFLDRAFT_207585, BRAFLDRAFT_208437, BRAFLDRAFT_210724, BRAFLDRAFT_210741, BRAFLDRAFT_211003, BRAFLDRAFT_212199, BRAFLDRAFT_212832, BRAFLDRAFT_213037, BRAFLDRAFT_213043, BRAFLDRAFT_213476, BRAFLDRAFT_215146, BRAFLDRAFT_215645, BRAFLDRAFT_215934, BRAFLDRAFT_216563, BRAFLDRAFT_216589, BRAFLDRAFT_216645, BRAFLDRAFT_216665, BRAFLDRAFT_216678, BRAFLDRAFT_216704, BRAFLDRAFT_216733, BRAFLDRAFT_216750, BRAFLDRAFT_220700, BRAFLDRAFT_220755, BRAFLDRAFT_220804, BRAFLDRAFT_221692, BRAFLDRAFT_222462, BRAFLDRAFT_222892, BRAFLDRAFT_222932, BRAFLDRAFT_222978, BRAFLDRAFT_222979, BRAFLDRAFT_223014, BRAFLDRAFT_223034, BRAFLDRAFT_223059, BRAFLDRAFT_223126, BRAFLDRAFT_225255, BRAFLDRAFT_226054, BRAFLDRAFT_226089, BRAFLDRAFT_230655, BRAFLDRAFT_231272, BRAFLDRAFT_231321, BRAFLDRAFT_231620, BRAFLDRAFT_231746, BRAFLDRAFT_232208, BRAFLDRAFT_232970, BRAFLDRAFT_233052, BRAFLDRAFT_233065, BRAFLDRAFT_233073, BRAFLDRAFT_233081, BRAFLDRAFT_233149, BRAFLDRAFT_233458, BRAFLDRAFT_233521, BRAFLDRAFT_233806, BRAFLDRAFT_233826, BRAFLDRAFT_233840, BRAFLDRAFT_233875, BRAFLDRAFT_233937, BRAFLDRAFT_234318, BRAFLDRAFT_235977, BRAFLDRAFT_238133, BRAFLDRAFT_238208, BRAFLDRAFT_238215, BRAFLDRAFT_238217, BRAFLDRAFT_238233, BRAFLDRAFT_238246, BRAFLDRAFT_238262, BRAFLDRAFT_238710, BRAFLDRAFT_240691, BRAFLDRAFT_240699, BRAFLDRAFT_240727, BRAFLDRAFT_240758, BRAFLDRAFT_240776, BRAFLDRAFT_241619, BRAFLDRAFT_241801, BRAFLDRAFT_246498, BRAFLDRAFT_248269, BRAFLDRAFT_248720, BRAFLDRAFT_249260, BRAFLDRAFT_249727, BRAFLDRAFT_249762, BRAFLDRAFT_250821, BRAFLDRAFT_252963, BRAFLDRAFT_252967, BRAFLDRAFT_253031, BRAFLDRAFT_253435, BRAFLDRAFT_256208, BRAFLDRAFT_256969, BRAFLDRAFT_257435, BRAFLDRAFT_257441, BRAFLDRAFT_257705, BRAFLDRAFT_263262, BRAFLDRAFT_267706, BRAFLDRAFT_268075, BRAFLDRAFT_272474, BRAFLDRAFT_273236, BRAFLDRAFT_275668, BRAFLDRAFT_278118, BRAFLDRAFT_278638, BRAFLDRAFT_278641, BRAFLDRAFT_283093, BRAFLDRAFT_287672, BRAFLDRAFT_57043, BRAFLDRAFT_57046, BRAFLDRAFT_57048, BRAFLDRAFT_57764, BRAFLDRAFT_57765, BRAFLDRAFT_58230, BRAFLDRAFT_58242, BRAFLDRAFT_58402, BRAFLDRAFT_58405, BRAFLDRAFT_58407, BRAFLDRAFT_58822, BRAFLDRAFT_58887, BRAFLDRAFT_58905, BRAFLDRAFT_58911, BRAFLDRAFT_58912, BRAFLDRAFT_58991, BRAFLDRAFT_59130, BRAFLDRAFT_59132, BRAFLDRAFT_59276, BRAFLDRAFT_59611, BRAFLDRAFT_59763, BRAFLDRAFT_59776, BRAFLDRAFT_59888, BRAFLDRAFT_59943, BRAFLDRAFT_59974, BRAFLDRAFT_59975, BRAFLDRAFT_59976, BRAFLDRAFT_59977, BRAFLDRAFT_59991, BRAFLDRAFT_61067, BRAFLDRAFT_61124, BRAFLDRAFT_61396, BRAFLDRAFT_61400, BRAFLDRAFT_62602, BRAFLDRAFT_62806, BRAFLDRAFT_62940, BRAFLDRAFT_65211, BRAFLDRAFT_65373, BRAFLDRAFT_65374, BRAFLDRAFT_65377, BRAFLDRAFT_65378, BRAFLDRAFT_65379, BRAFLDRAFT_65381, BRAFLDRAFT_65384, BRAFLDRAFT_65385, BRAFLDRAFT_65386, BRAFLDRAFT_65387, BRAFLDRAFT_65388, BRAFLDRAFT_65389, BRAFLDRAFT_65402, BRAFLDRAFT_65403, BRAFLDRAFT_65416, BRAFLDRAFT_65417, BRAFLDRAFT_65418, BRAFLDRAFT_65420, BRAFLDRAFT_65421, BRAFLDRAFT_66750, BRAFLDRAFT_66754, BRAFLDRAFT_66756, BRAFLDRAFT_67131, BRAFLDRAFT_67319, BRAFLDRAFT_67402, BRAFLDRAFT_67609, BRAFLDRAFT_67627, BRAFLDRAFT_67651, BRAFLDRAFT_68030, BRAFLDRAFT_68163, BRAFLDRAFT_68164, BRAFLDRAFT_68441, BRAFLDRAFT_68879, BRAFLDRAFT_68888, BRAFLDRAFT_68908, BRAFLDRAFT_68913, BRAFLDRAFT_69373, BRAFLDRAFT_69374, BRAFLDRAFT_69376, BRAFLDRAFT_69377, BRAFLDRAFT_69378, BRAFLDRAFT_69379, BRAFLDRAFT_69380, BRAFLDRAFT_71189, BRAFLDRAFT_71208, BRAFLDRAFT_71213, BRAFLDRAFT_71214, BRAFLDRAFT_71215, BRAFLDRAFT_71216, BRAFLDRAFT_71217, BRAFLDRAFT_71676, BRAFLDRAFT_71678, BRAFLDRAFT_71679, BRAFLDRAFT_71680, BRAFLDRAFT_71681, BRAFLDRAFT_71686, BRAFLDRAFT_71687, BRAFLDRAFT_71688, BRAFLDRAFT_71711, BRAFLDRAFT_71722, BRAFLDRAFT_71723, BRAFLDRAFT_71724, BRAFLDRAFT_71725, BRAFLDRAFT_71726, BRAFLDRAFT_71727, BRAFLDRAFT_71728, BRAFLDRAFT_71729, BRAFLDRAFT_71730, BRAFLDRAFT_71731, BRAFLDRAFT_71732, BRAFLDRAFT_71733, BRAFLDRAFT_71734, BRAFLDRAFT_71735, BRAFLDRAFT_71736, BRAFLDRAFT_71737, BRAFLDRAFT_71738, BRAFLDRAFT_71739, BRAFLDRAFT_71740, BRAFLDRAFT_71741, BRAFLDRAFT_71742, BRAFLDRAFT_71743, BRAFLDRAFT_71744, BRAFLDRAFT_71745, BRAFLDRAFT_73333, BRAFLDRAFT_73337, BRAFLDRAFT_73339, BRAFLDRAFT_73340, BRAFLDRAFT_74577, BRAFLDRAFT_74594, BRAFLDRAFT_74652, BRAFLDRAFT_74799, BRAFLDRAFT_75787, BRAFLDRAFT_75837, BRAFLDRAFT_76354, BRAFLDRAFT_76505, BRAFLDRAFT_76512, BRAFLDRAFT_76912, BRAFLDRAFT_76949, BRAFLDRAFT_77420, BRAFLDRAFT_80287, BRAFLDRAFT_80298, BRAFLDRAFT_80510, BRAFLDRAFT_80511, BRAFLDRAFT_80513, BRAFLDRAFT_80514, BRAFLDRAFT_80515, BRAFLDRAFT_80519, BRAFLDRAFT_80520, BRAFLDRAFT_80521, BRAFLDRAFT_80522, BRAFLDRAFT_80523, BRAFLDRAFT_80527, BRAFLDRAFT_81191, BRAFLDRAFT_81919, BRAFLDRAFT_81923, BRAFLDRAFT_82360, BRAFLDRAFT_82362, BRAFLDRAFT_82364, BRAFLDRAFT_82380, BRAFLDRAFT_82381, BRAFLDRAFT_82387, BRAFLDRAFT_82389, BRAFLDRAFT_82390, BRAFLDRAFT_82392, BRAFLDRAFT_82393, BRAFLDRAFT_82863, BRAFLDRAFT_84235, BRAFLDRAFT_84236, BRAFLDRAFT_84716, BRAFLDRAFT_85317, BRAFLDRAFT_85713, BRAFLDRAFT_85714, BRAFLDRAFT_85716, BRAFLDRAFT_85717, BRAFLDRAFT_85719, BRAFLDRAFT_85720, BRAFLDRAFT_85721, BRAFLDRAFT_85723, BRAFLDRAFT_85724, BRAFLDRAFT_85726, BRAFLDRAFT_86963, BRAFLDRAFT_87278, BRAFLDRAFT_87279, BRAFLDRAFT_87282, BRAFLDRAFT_87285, BRAFLDRAFT_87287, BRAFLDRAFT_87288, BRAFLDRAFT_87289, BRAFLDRAFT_87295, BRAFLDRAFT_87297, BRAFLDRAFT_87298, BRAFLDRAFT_87303, BRAFLDRAFT_87307, BRAFLDRAFT_87308, BRAFLDRAFT_87312, BRAFLDRAFT_87313, BRAFLDRAFT_87317, BRAFLDRAFT_87325, BRAFLDRAFT_87332, BRAFLDRAFT_87333, BRAFLDRAFT_87334, BRAFLDRAFT_87336, BRAFLDRAFT_87563, BRAFLDRAFT_87598, BRAFLDRAFT_87640, BRAFLDRAFT_87644, BRAFLDRAFT_87652, BRAFLDRAFT_88363, BRAFLDRAFT_88411, BRAFLDRAFT_88423, BRAFLDRAFT_88960, BRAFLDRAFT_88995, BRAFLDRAFT_89047, BRAFLDRAFT_89103, BRAFLDRAFT_89132, BRAFLDRAFT_89136, BRAFLDRAFT_89143, BRAFLDRAFT_89145, BRAFLDRAFT_89146, BRAFLDRAFT_89148, BRAFLDRAFT_89149, BRAFLDRAFT_89150, BRAFLDRAFT_89152, BRAFLDRAFT_89166, BRAFLDRAFT_89169, BRAFLDRAFT_89170, BRAFLDRAFT_89171, BRAFLDRAFT_89172, BRAFLDRAFT_89173, BRAFLDRAFT_89175, BRAFLDRAFT_89176, BRAFLDRAFT_89177, BRAFLDRAFT_89178, BRAFLDRAFT_89181, BRAFLDRAFT_89183, BRAFLDRAFT_90038, BRAFLDRAFT_90039, BRAFLDRAFT_90834, BRAFLDRAFT_91391, BRAFLDRAFT_91401, BRAFLDRAFT_91405, BRAFLDRAFT_91442, BRAFLDRAFT_91930, BRAFLDRAFT_92778, BRAFLDRAFT_92933, BRAFLDRAFT_94121, BRAFLDRAFT_94544, BRAFLDRAFT_95836, BRAFLDRAFT_96185, BRAFLDRAFT_96453, BRAFLDRAFT_96468, BRAFLDRAFT_96471, BRAFLDRAFT_96874, BRAFLDRAFT_97231, BRAFLDRAFT_97984, BRAFLDRAFT_98840, BRAFLDRAFT_98859, NosC
Branchiostoma_floridae	regulation of biological process	709/2046	5540/20436	2.564605287689363e-15	8.858879408046971e-14	TEs	BRAFLDRAFT_100076, BRAFLDRAFT_100080, BRAFLDRAFT_100100, BRAFLDRAFT_100123, BRAFLDRAFT_100128, BRAFLDRAFT_100147, BRAFLDRAFT_100163, BRAFLDRAFT_101562, BRAFLDRAFT_101573, BRAFLDRAFT_101576, BRAFLDRAFT_102160, BRAFLDRAFT_104762, BRAFLDRAFT_105463, BRAFLDRAFT_105464, BRAFLDRAFT_106307, BRAFLDRAFT_106363, BRAFLDRAFT_106909, BRAFLDRAFT_107077, BRAFLDRAFT_107080, BRAFLDRAFT_107097, BRAFLDRAFT_107334, BRAFLDRAFT_107702, BRAFLDRAFT_107772, BRAFLDRAFT_108622, BRAFLDRAFT_108625, BRAFLDRAFT_108629, BRAFLDRAFT_108631, BRAFLDRAFT_108827, BRAFLDRAFT_108828, BRAFLDRAFT_109288, BRAFLDRAFT_110812, BRAFLDRAFT_111669, BRAFLDRAFT_111746, BRAFLDRAFT_114321, BRAFLDRAFT_114381, BRAFLDRAFT_115153, BRAFLDRAFT_115656, BRAFLDRAFT_115657, BRAFLDRAFT_116075, BRAFLDRAFT_116725, BRAFLDRAFT_118117, BRAFLDRAFT_118497, BRAFLDRAFT_118665, BRAFLDRAFT_118668, BRAFLDRAFT_118784, BRAFLDRAFT_118871, BRAFLDRAFT_118881, BRAFLDRAFT_119068, BRAFLDRAFT_119361, BRAFLDRAFT_119498, BRAFLDRAFT_119658, BRAFLDRAFT_119785, BRAFLDRAFT_119799, BRAFLDRAFT_120763, BRAFLDRAFT_120869, BRAFLDRAFT_120924, BRAFLDRAFT_121310, BRAFLDRAFT_121765, BRAFLDRAFT_122857, BRAFLDRAFT_123247, BRAFLDRAFT_123380, BRAFLDRAFT_123711, BRAFLDRAFT_123714, BRAFLDRAFT_123801, BRAFLDRAFT_124705, BRAFLDRAFT_124706, BRAFLDRAFT_124711, BRAFLDRAFT_124713, BRAFLDRAFT_124928, BRAFLDRAFT_124932, BRAFLDRAFT_124937, BRAFLDRAFT_124949, BRAFLDRAFT_124951, BRAFLDRAFT_124954, BRAFLDRAFT_125176, BRAFLDRAFT_125322, BRAFLDRAFT_125337, BRAFLDRAFT_125390, BRAFLDRAFT_125404, BRAFLDRAFT_125434, BRAFLDRAFT_125440, BRAFLDRAFT_125725, BRAFLDRAFT_126447, BRAFLDRAFT_126591, BRAFLDRAFT_126592, BRAFLDRAFT_126919, BRAFLDRAFT_126930, BRAFLDRAFT_126941, BRAFLDRAFT_127756, BRAFLDRAFT_128400, BRAFLDRAFT_128459, BRAFLDRAFT_129264, BRAFLDRAFT_129265, BRAFLDRAFT_129295, BRAFLDRAFT_130807, BRAFLDRAFT_130889, BRAFLDRAFT_131100, BRAFLDRAFT_131482, BRAFLDRAFT_131536, BRAFLDRAFT_131556, BRAFLDRAFT_134782, BRAFLDRAFT_135307, BRAFLDRAFT_138037, BRAFLDRAFT_143759, BRAFLDRAFT_144497, BRAFLDRAFT_146751, BRAFLDRAFT_147027, BRAFLDRAFT_147230, BRAFLDRAFT_147455, BRAFLDRAFT_147789, BRAFLDRAFT_149267, BRAFLDRAFT_149454, BRAFLDRAFT_150455, BRAFLDRAFT_150763, BRAFLDRAFT_155937, BRAFLDRAFT_159436, BRAFLDRAFT_159551, BRAFLDRAFT_160750, BRAFLDRAFT_162092, BRAFLDRAFT_163430, BRAFLDRAFT_169256, BRAFLDRAFT_169391, BRAFLDRAFT_170008, BRAFLDRAFT_170708, BRAFLDRAFT_171333, BRAFLDRAFT_172250, BRAFLDRAFT_173143, BRAFLDRAFT_173170, BRAFLDRAFT_173274, BRAFLDRAFT_173657, BRAFLDRAFT_175133, BRAFLDRAFT_178190, BRAFLDRAFT_179155, BRAFLDRAFT_179404, BRAFLDRAFT_180670, BRAFLDRAFT_181507, BRAFLDRAFT_182538, BRAFLDRAFT_184861, BRAFLDRAFT_185357, BRAFLDRAFT_185620, BRAFLDRAFT_186955, BRAFLDRAFT_189641, BRAFLDRAFT_190344, BRAFLDRAFT_190580, BRAFLDRAFT_192652, BRAFLDRAFT_194454, BRAFLDRAFT_194496, BRAFLDRAFT_195609, BRAFLDRAFT_196278, BRAFLDRAFT_199467, BRAFLDRAFT_199482, BRAFLDRAFT_201027, BRAFLDRAFT_201537, BRAFLDRAFT_201574, BRAFLDRAFT_201591, BRAFLDRAFT_201637, BRAFLDRAFT_201648, BRAFLDRAFT_201694, BRAFLDRAFT_201740, BRAFLDRAFT_201747, BRAFLDRAFT_201750, BRAFLDRAFT_201897, BRAFLDRAFT_202033, BRAFLDRAFT_202054, BRAFLDRAFT_202086, BRAFLDRAFT_202102, BRAFLDRAFT_202345, BRAFLDRAFT_202540, BRAFLDRAFT_203394, BRAFLDRAFT_203444, BRAFLDRAFT_203487, BRAFLDRAFT_203662, BRAFLDRAFT_203839, BRAFLDRAFT_203969, BRAFLDRAFT_204357, BRAFLDRAFT_204363, BRAFLDRAFT_204897, BRAFLDRAFT_205592, BRAFLDRAFT_207183, BRAFLDRAFT_207585, BRAFLDRAFT_208437, BRAFLDRAFT_210724, BRAFLDRAFT_210741, BRAFLDRAFT_211003, BRAFLDRAFT_212166, BRAFLDRAFT_212199, BRAFLDRAFT_212832, BRAFLDRAFT_213037, BRAFLDRAFT_213043, BRAFLDRAFT_213083, BRAFLDRAFT_213476, BRAFLDRAFT_213584, BRAFLDRAFT_213613, BRAFLDRAFT_215084, BRAFLDRAFT_215146, BRAFLDRAFT_215305, BRAFLDRAFT_215645, BRAFLDRAFT_215849, BRAFLDRAFT_215934, BRAFLDRAFT_216563, BRAFLDRAFT_216589, BRAFLDRAFT_216617, BRAFLDRAFT_216645, BRAFLDRAFT_216665, BRAFLDRAFT_216678, BRAFLDRAFT_216683, BRAFLDRAFT_216704, BRAFLDRAFT_216733, BRAFLDRAFT_216750, BRAFLDRAFT_220220, BRAFLDRAFT_220244, BRAFLDRAFT_220281, BRAFLDRAFT_220700, BRAFLDRAFT_220755, BRAFLDRAFT_220804, BRAFLDRAFT_221032, BRAFLDRAFT_221644, BRAFLDRAFT_221692, BRAFLDRAFT_222430, BRAFLDRAFT_222462, BRAFLDRAFT_222892, BRAFLDRAFT_222932, BRAFLDRAFT_222978, BRAFLDRAFT_222979, BRAFLDRAFT_223014, BRAFLDRAFT_223034, BRAFLDRAFT_223059, BRAFLDRAFT_223126, BRAFLDRAFT_223194, BRAFLDRAFT_225255, BRAFLDRAFT_225646, BRAFLDRAFT_225792, BRAFLDRAFT_226054, BRAFLDRAFT_226089, BRAFLDRAFT_226743, BRAFLDRAFT_227145, BRAFLDRAFT_230655, BRAFLDRAFT_231272, BRAFLDRAFT_231321, BRAFLDRAFT_231620, BRAFLDRAFT_231746, BRAFLDRAFT_232208, BRAFLDRAFT_232970, BRAFLDRAFT_233052, BRAFLDRAFT_233065, BRAFLDRAFT_233073, BRAFLDRAFT_233081, BRAFLDRAFT_233149, BRAFLDRAFT_233458, BRAFLDRAFT_233521, BRAFLDRAFT_233524, BRAFLDRAFT_233530, BRAFLDRAFT_233806, BRAFLDRAFT_233826, BRAFLDRAFT_233840, BRAFLDRAFT_233875, BRAFLDRAFT_233937, BRAFLDRAFT_234318, BRAFLDRAFT_235977, BRAFLDRAFT_238110, BRAFLDRAFT_238133, BRAFLDRAFT_238157, BRAFLDRAFT_238208, BRAFLDRAFT_238215, BRAFLDRAFT_238217, BRAFLDRAFT_238233, BRAFLDRAFT_238246, BRAFLDRAFT_238262, BRAFLDRAFT_238299, BRAFLDRAFT_238710, BRAFLDRAFT_240691, BRAFLDRAFT_240699, BRAFLDRAFT_240727, BRAFLDRAFT_240758, BRAFLDRAFT_240776, BRAFLDRAFT_240844, BRAFLDRAFT_241619, BRAFLDRAFT_241801, BRAFLDRAFT_246002, BRAFLDRAFT_246009, BRAFLDRAFT_246498, BRAFLDRAFT_247225, BRAFLDRAFT_247228, BRAFLDRAFT_247684, BRAFLDRAFT_248269, BRAFLDRAFT_248720, BRAFLDRAFT_249095, BRAFLDRAFT_249154, BRAFLDRAFT_249260, BRAFLDRAFT_249620, BRAFLDRAFT_249727, BRAFLDRAFT_249762, BRAFLDRAFT_250821, BRAFLDRAFT_252963, BRAFLDRAFT_252967, BRAFLDRAFT_253031, BRAFLDRAFT_253435, BRAFLDRAFT_256208, BRAFLDRAFT_256969, BRAFLDRAFT_257435, BRAFLDRAFT_257441, BRAFLDRAFT_257705, BRAFLDRAFT_263262, BRAFLDRAFT_267706, BRAFLDRAFT_268075, BRAFLDRAFT_269437, BRAFLDRAFT_269730, BRAFLDRAFT_272268, BRAFLDRAFT_272474, BRAFLDRAFT_273236, BRAFLDRAFT_275668, BRAFLDRAFT_276659, BRAFLDRAFT_278118, BRAFLDRAFT_278638, BRAFLDRAFT_278641, BRAFLDRAFT_278805, BRAFLDRAFT_279888, BRAFLDRAFT_280689, BRAFLDRAFT_281557, BRAFLDRAFT_282521, BRAFLDRAFT_283093, BRAFLDRAFT_284837, BRAFLDRAFT_287672, BRAFLDRAFT_57043, BRAFLDRAFT_57046, BRAFLDRAFT_57048, BRAFLDRAFT_57451, BRAFLDRAFT_57764, BRAFLDRAFT_57765, BRAFLDRAFT_58230, BRAFLDRAFT_58242, BRAFLDRAFT_58402, BRAFLDRAFT_58405, BRAFLDRAFT_58407, BRAFLDRAFT_58822, BRAFLDRAFT_58887, BRAFLDRAFT_58905, BRAFLDRAFT_58911, BRAFLDRAFT_58912, BRAFLDRAFT_58991, BRAFLDRAFT_59130, BRAFLDRAFT_59132, BRAFLDRAFT_59276, BRAFLDRAFT_59611, BRAFLDRAFT_59763, BRAFLDRAFT_59776, BRAFLDRAFT_59888, BRAFLDRAFT_59943, BRAFLDRAFT_59974, BRAFLDRAFT_59975, BRAFLDRAFT_59976, BRAFLDRAFT_59977, BRAFLDRAFT_59991, BRAFLDRAFT_61067, BRAFLDRAFT_61124, BRAFLDRAFT_61396, BRAFLDRAFT_61400, BRAFLDRAFT_61938, BRAFLDRAFT_62602, BRAFLDRAFT_62806, BRAFLDRAFT_62940, BRAFLDRAFT_63511, BRAFLDRAFT_64173, BRAFLDRAFT_65208, BRAFLDRAFT_65210, BRAFLDRAFT_65211, BRAFLDRAFT_65373, BRAFLDRAFT_65374, BRAFLDRAFT_65377, BRAFLDRAFT_65378, BRAFLDRAFT_65379, BRAFLDRAFT_65381, BRAFLDRAFT_65384, BRAFLDRAFT_65385, BRAFLDRAFT_65386, BRAFLDRAFT_65387, BRAFLDRAFT_65388, BRAFLDRAFT_65389, BRAFLDRAFT_65402, BRAFLDRAFT_65403, BRAFLDRAFT_65416, BRAFLDRAFT_65417, BRAFLDRAFT_65418, BRAFLDRAFT_65420, BRAFLDRAFT_65421, BRAFLDRAFT_66750, BRAFLDRAFT_66754, BRAFLDRAFT_66756, BRAFLDRAFT_67131, BRAFLDRAFT_67167, BRAFLDRAFT_67319, BRAFLDRAFT_67402, BRAFLDRAFT_67580, BRAFLDRAFT_67583, BRAFLDRAFT_67609, BRAFLDRAFT_67610, BRAFLDRAFT_67627, BRAFLDRAFT_67641, BRAFLDRAFT_67651, BRAFLDRAFT_67982, BRAFLDRAFT_68030, BRAFLDRAFT_68034, BRAFLDRAFT_68073, BRAFLDRAFT_68163, BRAFLDRAFT_68164, BRAFLDRAFT_68441, BRAFLDRAFT_68879, BRAFLDRAFT_68888, BRAFLDRAFT_68908, BRAFLDRAFT_68913, BRAFLDRAFT_69363, BRAFLDRAFT_69373, BRAFLDRAFT_69374, BRAFLDRAFT_69376, BRAFLDRAFT_69377, BRAFLDRAFT_69378, BRAFLDRAFT_69379, BRAFLDRAFT_69380, BRAFLDRAFT_70957, BRAFLDRAFT_70982, BRAFLDRAFT_71189, BRAFLDRAFT_71208, BRAFLDRAFT_71213, BRAFLDRAFT_71214, BRAFLDRAFT_71215, BRAFLDRAFT_71216, BRAFLDRAFT_71217, BRAFLDRAFT_71623, BRAFLDRAFT_71643, BRAFLDRAFT_71647, BRAFLDRAFT_71649, BRAFLDRAFT_71650, BRAFLDRAFT_71676, BRAFLDRAFT_71678, BRAFLDRAFT_71679, BRAFLDRAFT_71680, BRAFLDRAFT_71681, BRAFLDRAFT_71686, BRAFLDRAFT_71687, BRAFLDRAFT_71688, BRAFLDRAFT_71711, BRAFLDRAFT_71722, BRAFLDRAFT_71723, BRAFLDRAFT_71724, BRAFLDRAFT_71725, BRAFLDRAFT_71726, BRAFLDRAFT_71727, BRAFLDRAFT_71728, BRAFLDRAFT_71729, BRAFLDRAFT_71730, BRAFLDRAFT_71731, BRAFLDRAFT_71732, BRAFLDRAFT_71733, BRAFLDRAFT_71734, BRAFLDRAFT_71735, BRAFLDRAFT_71736, BRAFLDRAFT_71737, BRAFLDRAFT_71738, BRAFLDRAFT_71739, BRAFLDRAFT_71740, BRAFLDRAFT_71741, BRAFLDRAFT_71742, BRAFLDRAFT_71743, BRAFLDRAFT_71744, BRAFLDRAFT_71745, BRAFLDRAFT_71777, BRAFLDRAFT_72927, BRAFLDRAFT_73333, BRAFLDRAFT_73337, BRAFLDRAFT_73339, BRAFLDRAFT_73340, BRAFLDRAFT_74014, BRAFLDRAFT_74577, BRAFLDRAFT_74594, BRAFLDRAFT_74630, BRAFLDRAFT_74631, BRAFLDRAFT_74652, BRAFLDRAFT_74799, BRAFLDRAFT_74841, BRAFLDRAFT_74967, BRAFLDRAFT_75787, BRAFLDRAFT_75837, BRAFLDRAFT_76354, BRAFLDRAFT_76505, BRAFLDRAFT_76512, BRAFLDRAFT_76912, BRAFLDRAFT_76915, BRAFLDRAFT_76949, BRAFLDRAFT_77391, BRAFLDRAFT_77393, BRAFLDRAFT_77406, BRAFLDRAFT_77420, BRAFLDRAFT_79127, BRAFLDRAFT_79129, BRAFLDRAFT_79131, BRAFLDRAFT_79183, BRAFLDRAFT_80287, BRAFLDRAFT_80298, BRAFLDRAFT_80510, BRAFLDRAFT_80511, BRAFLDRAFT_80513, BRAFLDRAFT_80514, BRAFLDRAFT_80515, BRAFLDRAFT_80519, BRAFLDRAFT_80520, BRAFLDRAFT_80521, BRAFLDRAFT_80522, BRAFLDRAFT_80523, BRAFLDRAFT_80527, BRAFLDRAFT_81191, BRAFLDRAFT_81578, BRAFLDRAFT_81579, BRAFLDRAFT_81918, BRAFLDRAFT_81919, BRAFLDRAFT_81923, BRAFLDRAFT_82360, BRAFLDRAFT_82362, BRAFLDRAFT_82364, BRAFLDRAFT_82366, BRAFLDRAFT_82380, BRAFLDRAFT_82381, BRAFLDRAFT_82387, BRAFLDRAFT_82389, BRAFLDRAFT_82390, BRAFLDRAFT_82392, BRAFLDRAFT_82393, BRAFLDRAFT_82394, BRAFLDRAFT_82432, BRAFLDRAFT_82863, BRAFLDRAFT_82865, BRAFLDRAFT_83070, BRAFLDRAFT_83499, BRAFLDRAFT_84026, BRAFLDRAFT_84045, BRAFLDRAFT_84231, BRAFLDRAFT_84235, BRAFLDRAFT_84236, BRAFLDRAFT_84243, BRAFLDRAFT_84315, BRAFLDRAFT_84716, BRAFLDRAFT_85314, BRAFLDRAFT_85317, BRAFLDRAFT_85616, BRAFLDRAFT_85621, BRAFLDRAFT_85713, BRAFLDRAFT_85714, BRAFLDRAFT_85716, BRAFLDRAFT_85717, BRAFLDRAFT_85719, BRAFLDRAFT_85720, BRAFLDRAFT_85721, BRAFLDRAFT_85723, BRAFLDRAFT_85724, BRAFLDRAFT_85725, BRAFLDRAFT_85726, BRAFLDRAFT_86591, BRAFLDRAFT_86714, BRAFLDRAFT_86715, BRAFLDRAFT_86735, BRAFLDRAFT_86963, BRAFLDRAFT_87278, BRAFLDRAFT_87279, BRAFLDRAFT_87282, BRAFLDRAFT_87283, BRAFLDRAFT_87284, BRAFLDRAFT_87285, BRAFLDRAFT_87287, BRAFLDRAFT_87288, BRAFLDRAFT_87289, BRAFLDRAFT_87290, BRAFLDRAFT_87291, BRAFLDRAFT_87292, BRAFLDRAFT_87293, BRAFLDRAFT_87294, BRAFLDRAFT_87295, BRAFLDRAFT_87296, BRAFLDRAFT_87297, BRAFLDRAFT_87298, BRAFLDRAFT_87299, BRAFLDRAFT_87300, BRAFLDRAFT_87301, BRAFLDRAFT_87302, BRAFLDRAFT_87303, BRAFLDRAFT_87306, BRAFLDRAFT_87307, BRAFLDRAFT_87308, BRAFLDRAFT_87309, BRAFLDRAFT_87310, BRAFLDRAFT_87312, BRAFLDRAFT_87313, BRAFLDRAFT_87314, BRAFLDRAFT_87315, BRAFLDRAFT_87316, BRAFLDRAFT_87317, BRAFLDRAFT_87319, BRAFLDRAFT_87320, BRAFLDRAFT_87321, BRAFLDRAFT_87322, BRAFLDRAFT_87323, BRAFLDRAFT_87324, BRAFLDRAFT_87325, BRAFLDRAFT_87326, BRAFLDRAFT_87328, BRAFLDRAFT_87329, BRAFLDRAFT_87330, BRAFLDRAFT_87331, BRAFLDRAFT_87332, BRAFLDRAFT_87333, BRAFLDRAFT_87334, BRAFLDRAFT_87335, BRAFLDRAFT_87336, BRAFLDRAFT_87382, BRAFLDRAFT_87384, BRAFLDRAFT_87514, BRAFLDRAFT_87563, BRAFLDRAFT_87584, BRAFLDRAFT_87598, BRAFLDRAFT_87640, BRAFLDRAFT_87644, BRAFLDRAFT_87652, BRAFLDRAFT_88071, BRAFLDRAFT_88074, BRAFLDRAFT_88228, BRAFLDRAFT_88235, BRAFLDRAFT_88363, BRAFLDRAFT_88411, BRAFLDRAFT_88417, BRAFLDRAFT_88423, BRAFLDRAFT_88751, BRAFLDRAFT_88960, BRAFLDRAFT_88966, BRAFLDRAFT_88994, BRAFLDRAFT_88995, BRAFLDRAFT_89029, BRAFLDRAFT_89047, BRAFLDRAFT_89103, BRAFLDRAFT_89132, BRAFLDRAFT_89136, BRAFLDRAFT_89143, BRAFLDRAFT_89145, BRAFLDRAFT_89146, BRAFLDRAFT_89148, BRAFLDRAFT_89149, BRAFLDRAFT_89150, BRAFLDRAFT_89152, BRAFLDRAFT_89166, BRAFLDRAFT_89169, BRAFLDRAFT_89170, BRAFLDRAFT_89171, BRAFLDRAFT_89172, BRAFLDRAFT_89173, BRAFLDRAFT_89175, BRAFLDRAFT_89176, BRAFLDRAFT_89177, BRAFLDRAFT_89178, BRAFLDRAFT_89181, BRAFLDRAFT_89183, BRAFLDRAFT_89691, BRAFLDRAFT_89692, BRAFLDRAFT_90038, BRAFLDRAFT_90039, BRAFLDRAFT_90805, BRAFLDRAFT_90806, BRAFLDRAFT_90832, BRAFLDRAFT_90834, BRAFLDRAFT_91391, BRAFLDRAFT_91393, BRAFLDRAFT_91401, BRAFLDRAFT_91405, BRAFLDRAFT_91415, BRAFLDRAFT_91442, BRAFLDRAFT_91930, BRAFLDRAFT_92223, BRAFLDRAFT_92224, BRAFLDRAFT_92609, BRAFLDRAFT_92625, BRAFLDRAFT_92778, BRAFLDRAFT_92933, BRAFLDRAFT_93164, BRAFLDRAFT_93221, BRAFLDRAFT_93247, BRAFLDRAFT_93249, BRAFLDRAFT_94121, BRAFLDRAFT_94422, BRAFLDRAFT_94544, BRAFLDRAFT_95080, BRAFLDRAFT_95082, BRAFLDRAFT_95836, BRAFLDRAFT_95909, BRAFLDRAFT_95910, BRAFLDRAFT_96185, BRAFLDRAFT_96450, BRAFLDRAFT_96451, BRAFLDRAFT_96452, BRAFLDRAFT_96453, BRAFLDRAFT_96468, BRAFLDRAFT_96471, BRAFLDRAFT_96874, BRAFLDRAFT_97128, BRAFLDRAFT_97183, BRAFLDRAFT_97231, BRAFLDRAFT_97984, BRAFLDRAFT_98840, BRAFLDRAFT_98843, BRAFLDRAFT_98859, BRAFLDRAFT_99780, BRAFLDRAFT_99784, Kif4A.2, NosC
Branchiostoma_floridae	regulation of cellular process	672/2046	5276/20436	7.797482846241814e-14	2.618654655862876e-12	TEs	BRAFLDRAFT_100076, BRAFLDRAFT_100080, BRAFLDRAFT_100100, BRAFLDRAFT_100123, BRAFLDRAFT_100128, BRAFLDRAFT_100147, BRAFLDRAFT_100163, BRAFLDRAFT_101562, BRAFLDRAFT_101573, BRAFLDRAFT_101576, BRAFLDRAFT_102160, BRAFLDRAFT_104762, BRAFLDRAFT_105463, BRAFLDRAFT_105464, BRAFLDRAFT_106307, BRAFLDRAFT_106909, BRAFLDRAFT_107077, BRAFLDRAFT_107080, BRAFLDRAFT_107097, BRAFLDRAFT_107334, BRAFLDRAFT_107702, BRAFLDRAFT_107772, BRAFLDRAFT_108622, BRAFLDRAFT_108625, BRAFLDRAFT_108629, BRAFLDRAFT_108631, BRAFLDRAFT_108827, BRAFLDRAFT_108828, BRAFLDRAFT_109288, BRAFLDRAFT_110812, BRAFLDRAFT_111669, BRAFLDRAFT_111746, BRAFLDRAFT_114321, BRAFLDRAFT_114381, BRAFLDRAFT_115153, BRAFLDRAFT_115656, BRAFLDRAFT_115657, BRAFLDRAFT_116075, BRAFLDRAFT_116725, BRAFLDRAFT_118117, BRAFLDRAFT_118497, BRAFLDRAFT_118665, BRAFLDRAFT_118668, BRAFLDRAFT_118784, BRAFLDRAFT_118881, BRAFLDRAFT_119068, BRAFLDRAFT_119361, BRAFLDRAFT_119498, BRAFLDRAFT_119658, BRAFLDRAFT_119785, BRAFLDRAFT_119799, BRAFLDRAFT_120763, BRAFLDRAFT_120869, BRAFLDRAFT_120924, BRAFLDRAFT_121310, BRAFLDRAFT_121765, BRAFLDRAFT_122857, BRAFLDRAFT_123247, BRAFLDRAFT_123380, BRAFLDRAFT_123711, BRAFLDRAFT_123714, BRAFLDRAFT_123801, BRAFLDRAFT_124705, BRAFLDRAFT_124706, BRAFLDRAFT_124711, BRAFLDRAFT_124713, BRAFLDRAFT_124928, BRAFLDRAFT_124932, BRAFLDRAFT_124937, BRAFLDRAFT_124949, BRAFLDRAFT_124951, BRAFLDRAFT_124954, BRAFLDRAFT_125176, BRAFLDRAFT_125337, BRAFLDRAFT_125390, BRAFLDRAFT_125404, BRAFLDRAFT_125434, BRAFLDRAFT_125440, BRAFLDRAFT_125725, BRAFLDRAFT_126447, BRAFLDRAFT_126591, BRAFLDRAFT_126592, BRAFLDRAFT_126919, BRAFLDRAFT_126930, BRAFLDRAFT_126941, BRAFLDRAFT_127756, BRAFLDRAFT_128400, BRAFLDRAFT_128459, BRAFLDRAFT_129264, BRAFLDRAFT_129265, BRAFLDRAFT_129295, BRAFLDRAFT_130807, BRAFLDRAFT_130889, BRAFLDRAFT_131100, BRAFLDRAFT_131482, BRAFLDRAFT_131556, BRAFLDRAFT_134782, BRAFLDRAFT_135307, BRAFLDRAFT_138037, BRAFLDRAFT_143759, BRAFLDRAFT_144497, BRAFLDRAFT_146751, BRAFLDRAFT_147027, BRAFLDRAFT_147230, BRAFLDRAFT_147455, BRAFLDRAFT_147789, BRAFLDRAFT_149267, BRAFLDRAFT_149454, BRAFLDRAFT_150455, BRAFLDRAFT_150763, BRAFLDRAFT_155937, BRAFLDRAFT_159436, BRAFLDRAFT_159551, BRAFLDRAFT_160750, BRAFLDRAFT_162092, BRAFLDRAFT_163430, BRAFLDRAFT_169256, BRAFLDRAFT_169391, BRAFLDRAFT_170008, BRAFLDRAFT_170708, BRAFLDRAFT_171333, BRAFLDRAFT_172250, BRAFLDRAFT_173143, BRAFLDRAFT_173170, BRAFLDRAFT_173274, BRAFLDRAFT_175133, BRAFLDRAFT_178190, BRAFLDRAFT_179155, BRAFLDRAFT_179404, BRAFLDRAFT_180670, BRAFLDRAFT_181507, BRAFLDRAFT_182538, BRAFLDRAFT_184861, BRAFLDRAFT_185357, BRAFLDRAFT_185620, BRAFLDRAFT_189641, BRAFLDRAFT_190344, BRAFLDRAFT_190580, BRAFLDRAFT_192652, BRAFLDRAFT_194454, BRAFLDRAFT_194496, BRAFLDRAFT_195609, BRAFLDRAFT_196278, BRAFLDRAFT_199467, BRAFLDRAFT_199482, BRAFLDRAFT_201027, BRAFLDRAFT_201537, BRAFLDRAFT_201574, BRAFLDRAFT_201591, BRAFLDRAFT_201637, BRAFLDRAFT_201648, BRAFLDRAFT_201694, BRAFLDRAFT_201740, BRAFLDRAFT_201747, BRAFLDRAFT_201750, BRAFLDRAFT_201897, BRAFLDRAFT_202033, BRAFLDRAFT_202054, BRAFLDRAFT_202086, BRAFLDRAFT_202102, BRAFLDRAFT_202345, BRAFLDRAFT_202540, BRAFLDRAFT_203444, BRAFLDRAFT_203487, BRAFLDRAFT_203662, BRAFLDRAFT_203839, BRAFLDRAFT_203969, BRAFLDRAFT_204357, BRAFLDRAFT_204363, BRAFLDRAFT_204897, BRAFLDRAFT_205592, BRAFLDRAFT_207183, BRAFLDRAFT_207585, BRAFLDRAFT_208437, BRAFLDRAFT_210724, BRAFLDRAFT_210741, BRAFLDRAFT_211003, BRAFLDRAFT_212166, BRAFLDRAFT_212199, BRAFLDRAFT_212832, BRAFLDRAFT_213037, BRAFLDRAFT_213043, BRAFLDRAFT_213083, BRAFLDRAFT_213476, BRAFLDRAFT_213613, BRAFLDRAFT_215084, BRAFLDRAFT_215305, BRAFLDRAFT_215645, BRAFLDRAFT_215849, BRAFLDRAFT_215934, BRAFLDRAFT_216563, BRAFLDRAFT_216589, BRAFLDRAFT_216617, BRAFLDRAFT_216645, BRAFLDRAFT_216665, BRAFLDRAFT_216678, BRAFLDRAFT_216683, BRAFLDRAFT_216704, BRAFLDRAFT_216733, BRAFLDRAFT_216750, BRAFLDRAFT_220220, BRAFLDRAFT_220244, BRAFLDRAFT_220700, BRAFLDRAFT_220755, BRAFLDRAFT_220804, BRAFLDRAFT_221032, BRAFLDRAFT_221644, BRAFLDRAFT_221692, BRAFLDRAFT_222430, BRAFLDRAFT_222462, BRAFLDRAFT_222892, BRAFLDRAFT_222932, BRAFLDRAFT_222978, BRAFLDRAFT_222979, BRAFLDRAFT_223014, BRAFLDRAFT_223034, BRAFLDRAFT_223059, BRAFLDRAFT_223126, BRAFLDRAFT_223194, BRAFLDRAFT_225255, BRAFLDRAFT_225646, BRAFLDRAFT_225792, BRAFLDRAFT_226054, BRAFLDRAFT_226089, BRAFLDRAFT_226743, BRAFLDRAFT_227145, BRAFLDRAFT_230655, BRAFLDRAFT_231272, BRAFLDRAFT_231321, BRAFLDRAFT_231620, BRAFLDRAFT_231746, BRAFLDRAFT_232208, BRAFLDRAFT_232970, BRAFLDRAFT_233052, BRAFLDRAFT_233065, BRAFLDRAFT_233073, BRAFLDRAFT_233081, BRAFLDRAFT_233149, BRAFLDRAFT_233458, BRAFLDRAFT_233521, BRAFLDRAFT_233524, BRAFLDRAFT_233530, BRAFLDRAFT_233806, BRAFLDRAFT_233826, BRAFLDRAFT_233840, BRAFLDRAFT_233875, BRAFLDRAFT_233937, BRAFLDRAFT_234318, BRAFLDRAFT_235977, BRAFLDRAFT_238110, BRAFLDRAFT_238133, BRAFLDRAFT_238157, BRAFLDRAFT_238208, BRAFLDRAFT_238215, BRAFLDRAFT_238217, BRAFLDRAFT_238233, BRAFLDRAFT_238246, BRAFLDRAFT_238262, BRAFLDRAFT_238299, BRAFLDRAFT_238710, BRAFLDRAFT_240691, BRAFLDRAFT_240699, BRAFLDRAFT_240727, BRAFLDRAFT_240758, BRAFLDRAFT_240776, BRAFLDRAFT_241619, BRAFLDRAFT_241801, BRAFLDRAFT_246002, BRAFLDRAFT_246498, BRAFLDRAFT_247225, BRAFLDRAFT_247684, BRAFLDRAFT_248269, BRAFLDRAFT_248720, BRAFLDRAFT_249095, BRAFLDRAFT_249260, BRAFLDRAFT_249620, BRAFLDRAFT_249727, BRAFLDRAFT_249762, BRAFLDRAFT_250821, BRAFLDRAFT_252963, BRAFLDRAFT_252967, BRAFLDRAFT_253031, BRAFLDRAFT_253435, BRAFLDRAFT_256208, BRAFLDRAFT_256969, BRAFLDRAFT_257435, BRAFLDRAFT_257441, BRAFLDRAFT_257705, BRAFLDRAFT_263262, BRAFLDRAFT_267706, BRAFLDRAFT_269437, BRAFLDRAFT_269730, BRAFLDRAFT_272268, BRAFLDRAFT_272474, BRAFLDRAFT_273236, BRAFLDRAFT_275668, BRAFLDRAFT_278118, BRAFLDRAFT_278638, BRAFLDRAFT_278641, BRAFLDRAFT_278805, BRAFLDRAFT_279888, BRAFLDRAFT_280689, BRAFLDRAFT_281557, BRAFLDRAFT_282521, BRAFLDRAFT_283093, BRAFLDRAFT_284837, BRAFLDRAFT_287672, BRAFLDRAFT_57043, BRAFLDRAFT_57046, BRAFLDRAFT_57048, BRAFLDRAFT_57451, BRAFLDRAFT_57764, BRAFLDRAFT_57765, BRAFLDRAFT_58230, BRAFLDRAFT_58242, BRAFLDRAFT_58402, BRAFLDRAFT_58405, BRAFLDRAFT_58407, BRAFLDRAFT_58822, BRAFLDRAFT_58887, BRAFLDRAFT_58905, BRAFLDRAFT_58911, BRAFLDRAFT_58912, BRAFLDRAFT_58991, BRAFLDRAFT_59130, BRAFLDRAFT_59132, BRAFLDRAFT_59276, BRAFLDRAFT_59611, BRAFLDRAFT_59763, BRAFLDRAFT_59776, BRAFLDRAFT_59888, BRAFLDRAFT_59943, BRAFLDRAFT_59974, BRAFLDRAFT_59975, BRAFLDRAFT_59976, BRAFLDRAFT_59977, BRAFLDRAFT_59991, BRAFLDRAFT_61067, BRAFLDRAFT_61396, BRAFLDRAFT_61400, BRAFLDRAFT_61938, BRAFLDRAFT_62602, BRAFLDRAFT_62806, BRAFLDRAFT_62940, BRAFLDRAFT_63511, BRAFLDRAFT_64173, BRAFLDRAFT_65210, BRAFLDRAFT_65211, BRAFLDRAFT_65373, BRAFLDRAFT_65374, BRAFLDRAFT_65377, BRAFLDRAFT_65378, BRAFLDRAFT_65379, BRAFLDRAFT_65381, BRAFLDRAFT_65384, BRAFLDRAFT_65385, BRAFLDRAFT_65386, BRAFLDRAFT_65387, BRAFLDRAFT_65388, BRAFLDRAFT_65389, BRAFLDRAFT_65402, BRAFLDRAFT_65403, BRAFLDRAFT_65416, BRAFLDRAFT_65417, BRAFLDRAFT_65418, BRAFLDRAFT_65420, BRAFLDRAFT_65421, BRAFLDRAFT_66750, BRAFLDRAFT_66754, BRAFLDRAFT_66756, BRAFLDRAFT_67131, BRAFLDRAFT_67167, BRAFLDRAFT_67319, BRAFLDRAFT_67402, BRAFLDRAFT_67580, BRAFLDRAFT_67609, BRAFLDRAFT_67610, BRAFLDRAFT_67627, BRAFLDRAFT_67641, BRAFLDRAFT_67651, BRAFLDRAFT_67982, BRAFLDRAFT_68030, BRAFLDRAFT_68073, BRAFLDRAFT_68163, BRAFLDRAFT_68164, BRAFLDRAFT_68441, BRAFLDRAFT_68879, BRAFLDRAFT_68888, BRAFLDRAFT_68908, BRAFLDRAFT_68913, BRAFLDRAFT_69363, BRAFLDRAFT_69373, BRAFLDRAFT_69374, BRAFLDRAFT_69376, BRAFLDRAFT_69377, BRAFLDRAFT_69378, BRAFLDRAFT_69379, BRAFLDRAFT_69380, BRAFLDRAFT_70957, BRAFLDRAFT_70982, BRAFLDRAFT_71189, BRAFLDRAFT_71208, BRAFLDRAFT_71213, BRAFLDRAFT_71214, BRAFLDRAFT_71215, BRAFLDRAFT_71216, BRAFLDRAFT_71217, BRAFLDRAFT_71623, BRAFLDRAFT_71643, BRAFLDRAFT_71647, BRAFLDRAFT_71649, BRAFLDRAFT_71650, BRAFLDRAFT_71676, BRAFLDRAFT_71678, BRAFLDRAFT_71679, BRAFLDRAFT_71680, BRAFLDRAFT_71681, BRAFLDRAFT_71686, BRAFLDRAFT_71687, BRAFLDRAFT_71688, BRAFLDRAFT_71711, BRAFLDRAFT_71722, BRAFLDRAFT_71723, BRAFLDRAFT_71724, BRAFLDRAFT_71725, BRAFLDRAFT_71726, BRAFLDRAFT_71727, BRAFLDRAFT_71728, BRAFLDRAFT_71729, BRAFLDRAFT_71730, BRAFLDRAFT_71731, BRAFLDRAFT_71732, BRAFLDRAFT_71733, BRAFLDRAFT_71734, BRAFLDRAFT_71735, BRAFLDRAFT_71736, BRAFLDRAFT_71737, BRAFLDRAFT_71738, BRAFLDRAFT_71739, BRAFLDRAFT_71740, BRAFLDRAFT_71741, BRAFLDRAFT_71742, BRAFLDRAFT_71743, BRAFLDRAFT_71744, BRAFLDRAFT_71745, BRAFLDRAFT_71777, BRAFLDRAFT_72927, BRAFLDRAFT_73333, BRAFLDRAFT_73337, BRAFLDRAFT_73339, BRAFLDRAFT_73340, BRAFLDRAFT_74014, BRAFLDRAFT_74577, BRAFLDRAFT_74630, BRAFLDRAFT_74631, BRAFLDRAFT_74652, BRAFLDRAFT_74799, BRAFLDRAFT_74967, BRAFLDRAFT_75787, BRAFLDRAFT_76354, BRAFLDRAFT_76505, BRAFLDRAFT_76512, BRAFLDRAFT_76912, BRAFLDRAFT_76949, BRAFLDRAFT_77391, BRAFLDRAFT_77393, BRAFLDRAFT_77406, BRAFLDRAFT_77420, BRAFLDRAFT_79183, BRAFLDRAFT_80287, BRAFLDRAFT_80298, BRAFLDRAFT_80510, BRAFLDRAFT_80511, BRAFLDRAFT_80513, BRAFLDRAFT_80514, BRAFLDRAFT_80515, BRAFLDRAFT_80519, BRAFLDRAFT_80520, BRAFLDRAFT_80521, BRAFLDRAFT_80522, BRAFLDRAFT_80523, BRAFLDRAFT_80527, BRAFLDRAFT_81191, BRAFLDRAFT_81578, BRAFLDRAFT_81579, BRAFLDRAFT_81918, BRAFLDRAFT_81919, BRAFLDRAFT_81923, BRAFLDRAFT_82360, BRAFLDRAFT_82362, BRAFLDRAFT_82364, BRAFLDRAFT_82366, BRAFLDRAFT_82380, BRAFLDRAFT_82381, BRAFLDRAFT_82389, BRAFLDRAFT_82390, BRAFLDRAFT_82392, BRAFLDRAFT_82393, BRAFLDRAFT_82394, BRAFLDRAFT_82432, BRAFLDRAFT_82863, BRAFLDRAFT_82865, BRAFLDRAFT_83070, BRAFLDRAFT_83499, BRAFLDRAFT_84026, BRAFLDRAFT_84045, BRAFLDRAFT_84231, BRAFLDRAFT_84235, BRAFLDRAFT_84236, BRAFLDRAFT_84243, BRAFLDRAFT_84315, BRAFLDRAFT_84716, BRAFLDRAFT_85317, BRAFLDRAFT_85616, BRAFLDRAFT_85713, BRAFLDRAFT_85714, BRAFLDRAFT_85716, BRAFLDRAFT_85717, BRAFLDRAFT_85719, BRAFLDRAFT_85720, BRAFLDRAFT_85721, BRAFLDRAFT_85723, BRAFLDRAFT_85724, BRAFLDRAFT_85725, BRAFLDRAFT_85726, BRAFLDRAFT_86591, BRAFLDRAFT_86714, BRAFLDRAFT_86715, BRAFLDRAFT_86735, BRAFLDRAFT_86963, BRAFLDRAFT_87278, BRAFLDRAFT_87279, BRAFLDRAFT_87282, BRAFLDRAFT_87283, BRAFLDRAFT_87284, BRAFLDRAFT_87285, BRAFLDRAFT_87287, BRAFLDRAFT_87288, BRAFLDRAFT_87289, BRAFLDRAFT_87290, BRAFLDRAFT_87291, BRAFLDRAFT_87292, BRAFLDRAFT_87293, BRAFLDRAFT_87294, BRAFLDRAFT_87295, BRAFLDRAFT_87296, BRAFLDRAFT_87297, BRAFLDRAFT_87298, BRAFLDRAFT_87299, BRAFLDRAFT_87300, BRAFLDRAFT_87301, BRAFLDRAFT_87302, BRAFLDRAFT_87303, BRAFLDRAFT_87306, BRAFLDRAFT_87307, BRAFLDRAFT_87308, BRAFLDRAFT_87309, BRAFLDRAFT_87310, BRAFLDRAFT_87312, BRAFLDRAFT_87313, BRAFLDRAFT_87314, BRAFLDRAFT_87315, BRAFLDRAFT_87316, BRAFLDRAFT_87317, BRAFLDRAFT_87319, BRAFLDRAFT_87320, BRAFLDRAFT_87321, BRAFLDRAFT_87322, BRAFLDRAFT_87323, BRAFLDRAFT_87324, BRAFLDRAFT_87325, BRAFLDRAFT_87326, BRAFLDRAFT_87328, BRAFLDRAFT_87329, BRAFLDRAFT_87330, BRAFLDRAFT_87331, BRAFLDRAFT_87332, BRAFLDRAFT_87333, BRAFLDRAFT_87334, BRAFLDRAFT_87335, BRAFLDRAFT_87336, BRAFLDRAFT_87382, BRAFLDRAFT_87384, BRAFLDRAFT_87514, BRAFLDRAFT_87563, BRAFLDRAFT_87584, BRAFLDRAFT_87598, BRAFLDRAFT_87640, BRAFLDRAFT_87644, BRAFLDRAFT_87652, BRAFLDRAFT_88363, BRAFLDRAFT_88411, BRAFLDRAFT_88417, BRAFLDRAFT_88423, BRAFLDRAFT_88751, BRAFLDRAFT_88960, BRAFLDRAFT_88966, BRAFLDRAFT_88994, BRAFLDRAFT_88995, BRAFLDRAFT_89029, BRAFLDRAFT_89047, BRAFLDRAFT_89103, BRAFLDRAFT_89132, BRAFLDRAFT_89136, BRAFLDRAFT_89143, BRAFLDRAFT_89145, BRAFLDRAFT_89146, BRAFLDRAFT_89148, BRAFLDRAFT_89149, BRAFLDRAFT_89150, BRAFLDRAFT_89152, BRAFLDRAFT_89166, BRAFLDRAFT_89169, BRAFLDRAFT_89170, BRAFLDRAFT_89171, BRAFLDRAFT_89172, BRAFLDRAFT_89173, BRAFLDRAFT_89175, BRAFLDRAFT_89176, BRAFLDRAFT_89177, BRAFLDRAFT_89178, BRAFLDRAFT_89181, BRAFLDRAFT_89183, BRAFLDRAFT_89691, BRAFLDRAFT_89692, BRAFLDRAFT_90038, BRAFLDRAFT_90039, BRAFLDRAFT_90832, BRAFLDRAFT_90834, BRAFLDRAFT_91391, BRAFLDRAFT_91393, BRAFLDRAFT_91401, BRAFLDRAFT_91405, BRAFLDRAFT_91415, BRAFLDRAFT_91442, BRAFLDRAFT_91930, BRAFLDRAFT_92223, BRAFLDRAFT_92224, BRAFLDRAFT_92609, BRAFLDRAFT_92625, BRAFLDRAFT_92778, BRAFLDRAFT_92933, BRAFLDRAFT_93164, BRAFLDRAFT_93221, BRAFLDRAFT_93247, BRAFLDRAFT_93249, BRAFLDRAFT_94121, BRAFLDRAFT_94422, BRAFLDRAFT_94544, BRAFLDRAFT_95080, BRAFLDRAFT_95082, BRAFLDRAFT_95836, BRAFLDRAFT_95909, BRAFLDRAFT_95910, BRAFLDRAFT_96185, BRAFLDRAFT_96450, BRAFLDRAFT_96451, BRAFLDRAFT_96452, BRAFLDRAFT_96453, BRAFLDRAFT_96468, BRAFLDRAFT_96471, BRAFLDRAFT_96874, BRAFLDRAFT_97128, BRAFLDRAFT_97183, BRAFLDRAFT_97231, BRAFLDRAFT_98840, BRAFLDRAFT_98843, BRAFLDRAFT_98859, BRAFLDRAFT_99780, BRAFLDRAFT_99784, Kif4A.2, NosC
Branchiostoma_floridae	biological regulation	748/2046	6033/20436	5.246234952067177e-13	1.71424271812141e-11	TEs	BRAFLDRAFT_100076, BRAFLDRAFT_100080, BRAFLDRAFT_100100, BRAFLDRAFT_100123, BRAFLDRAFT_100128, BRAFLDRAFT_100147, BRAFLDRAFT_100163, BRAFLDRAFT_101562, BRAFLDRAFT_101573, BRAFLDRAFT_101576, BRAFLDRAFT_102160, BRAFLDRAFT_104762, BRAFLDRAFT_104768, BRAFLDRAFT_105463, BRAFLDRAFT_105464, BRAFLDRAFT_106307, BRAFLDRAFT_106363, BRAFLDRAFT_106909, BRAFLDRAFT_107077, BRAFLDRAFT_107080, BRAFLDRAFT_107097, BRAFLDRAFT_107334, BRAFLDRAFT_107702, BRAFLDRAFT_107772, BRAFLDRAFT_108622, BRAFLDRAFT_108625, BRAFLDRAFT_108629, BRAFLDRAFT_108631, BRAFLDRAFT_108827, BRAFLDRAFT_108828, BRAFLDRAFT_109288, BRAFLDRAFT_109552, BRAFLDRAFT_110812, BRAFLDRAFT_111669, BRAFLDRAFT_111746, BRAFLDRAFT_114321, BRAFLDRAFT_114381, BRAFLDRAFT_115153, BRAFLDRAFT_115616, BRAFLDRAFT_115656, BRAFLDRAFT_115657, BRAFLDRAFT_116075, BRAFLDRAFT_116725, BRAFLDRAFT_118117, BRAFLDRAFT_118497, BRAFLDRAFT_118665, BRAFLDRAFT_118668, BRAFLDRAFT_118784, BRAFLDRAFT_118871, BRAFLDRAFT_118881, BRAFLDRAFT_119068, BRAFLDRAFT_119361, BRAFLDRAFT_119498, BRAFLDRAFT_119658, BRAFLDRAFT_119785, BRAFLDRAFT_119799, BRAFLDRAFT_120763, BRAFLDRAFT_120869, BRAFLDRAFT_120924, BRAFLDRAFT_121310, BRAFLDRAFT_121765, BRAFLDRAFT_122857, BRAFLDRAFT_123247, BRAFLDRAFT_123380, BRAFLDRAFT_123711, BRAFLDRAFT_123712, BRAFLDRAFT_123714, BRAFLDRAFT_123801, BRAFLDRAFT_124705, BRAFLDRAFT_124706, BRAFLDRAFT_124711, BRAFLDRAFT_124713, BRAFLDRAFT_124914, BRAFLDRAFT_124928, BRAFLDRAFT_124932, BRAFLDRAFT_124937, BRAFLDRAFT_124949, BRAFLDRAFT_124951, BRAFLDRAFT_124954, BRAFLDRAFT_125176, BRAFLDRAFT_125322, BRAFLDRAFT_125323, BRAFLDRAFT_125337, BRAFLDRAFT_125390, BRAFLDRAFT_125404, BRAFLDRAFT_125434, BRAFLDRAFT_125440, BRAFLDRAFT_125725, BRAFLDRAFT_126447, BRAFLDRAFT_126591, BRAFLDRAFT_126592, BRAFLDRAFT_126919, BRAFLDRAFT_126930, BRAFLDRAFT_126941, BRAFLDRAFT_127756, BRAFLDRAFT_128400, BRAFLDRAFT_128459, BRAFLDRAFT_129071, BRAFLDRAFT_129264, BRAFLDRAFT_129265, BRAFLDRAFT_129295, BRAFLDRAFT_130807, BRAFLDRAFT_130889, BRAFLDRAFT_131100, BRAFLDRAFT_131390, BRAFLDRAFT_131482, BRAFLDRAFT_131536, BRAFLDRAFT_131556, BRAFLDRAFT_134782, BRAFLDRAFT_135307, BRAFLDRAFT_138037, BRAFLDRAFT_143759, BRAFLDRAFT_144497, BRAFLDRAFT_146751, BRAFLDRAFT_147027, BRAFLDRAFT_147230, BRAFLDRAFT_147455, BRAFLDRAFT_147789, BRAFLDRAFT_149267, BRAFLDRAFT_149454, BRAFLDRAFT_150455, BRAFLDRAFT_150763, BRAFLDRAFT_155937, BRAFLDRAFT_159436, BRAFLDRAFT_159551, BRAFLDRAFT_160750, BRAFLDRAFT_162092, BRAFLDRAFT_163430, BRAFLDRAFT_169256, BRAFLDRAFT_169391, BRAFLDRAFT_170008, BRAFLDRAFT_170708, BRAFLDRAFT_171333, BRAFLDRAFT_172250, BRAFLDRAFT_173143, BRAFLDRAFT_173170, BRAFLDRAFT_173274, BRAFLDRAFT_173657, BRAFLDRAFT_175133, BRAFLDRAFT_178190, BRAFLDRAFT_179155, BRAFLDRAFT_179404, BRAFLDRAFT_180670, BRAFLDRAFT_181507, BRAFLDRAFT_182538, BRAFLDRAFT_184861, BRAFLDRAFT_185357, BRAFLDRAFT_185620, BRAFLDRAFT_186955, BRAFLDRAFT_189641, BRAFLDRAFT_190344, BRAFLDRAFT_190580, BRAFLDRAFT_192652, BRAFLDRAFT_193830, BRAFLDRAFT_194454, BRAFLDRAFT_194496, BRAFLDRAFT_195609, BRAFLDRAFT_196278, BRAFLDRAFT_199467, BRAFLDRAFT_199482, BRAFLDRAFT_201027, BRAFLDRAFT_201537, BRAFLDRAFT_201574, BRAFLDRAFT_201591, BRAFLDRAFT_201637, BRAFLDRAFT_201648, BRAFLDRAFT_201694, BRAFLDRAFT_201740, BRAFLDRAFT_201747, BRAFLDRAFT_201750, BRAFLDRAFT_201897, BRAFLDRAFT_202033, BRAFLDRAFT_202054, BRAFLDRAFT_202086, BRAFLDRAFT_202102, BRAFLDRAFT_202345, BRAFLDRAFT_202540, BRAFLDRAFT_202575, BRAFLDRAFT_203394, BRAFLDRAFT_203444, BRAFLDRAFT_203487, BRAFLDRAFT_203662, BRAFLDRAFT_203839, BRAFLDRAFT_203969, BRAFLDRAFT_204357, BRAFLDRAFT_204363, BRAFLDRAFT_204897, BRAFLDRAFT_205592, BRAFLDRAFT_207183, BRAFLDRAFT_207585, BRAFLDRAFT_208437, BRAFLDRAFT_210724, BRAFLDRAFT_210741, BRAFLDRAFT_211003, BRAFLDRAFT_212166, BRAFLDRAFT_212199, BRAFLDRAFT_212832, BRAFLDRAFT_213037, BRAFLDRAFT_213043, BRAFLDRAFT_213083, BRAFLDRAFT_213476, BRAFLDRAFT_213584, BRAFLDRAFT_213613, BRAFLDRAFT_215084, BRAFLDRAFT_215146, BRAFLDRAFT_215305, BRAFLDRAFT_215645, BRAFLDRAFT_215849, BRAFLDRAFT_215934, BRAFLDRAFT_216563, BRAFLDRAFT_216589, BRAFLDRAFT_216617, BRAFLDRAFT_216645, BRAFLDRAFT_216665, BRAFLDRAFT_216678, BRAFLDRAFT_216683, BRAFLDRAFT_216704, BRAFLDRAFT_216733, BRAFLDRAFT_216750, BRAFLDRAFT_220220, BRAFLDRAFT_220244, BRAFLDRAFT_220281, BRAFLDRAFT_220700, BRAFLDRAFT_220743, BRAFLDRAFT_220755, BRAFLDRAFT_220804, BRAFLDRAFT_221032, BRAFLDRAFT_221072, BRAFLDRAFT_221128, BRAFLDRAFT_221644, BRAFLDRAFT_221692, BRAFLDRAFT_222430, BRAFLDRAFT_222462, BRAFLDRAFT_222892, BRAFLDRAFT_222932, BRAFLDRAFT_222978, BRAFLDRAFT_222979, BRAFLDRAFT_223014, BRAFLDRAFT_223034, BRAFLDRAFT_223059, BRAFLDRAFT_223126, BRAFLDRAFT_223194, BRAFLDRAFT_225255, BRAFLDRAFT_225646, BRAFLDRAFT_225792, BRAFLDRAFT_226054, BRAFLDRAFT_226089, BRAFLDRAFT_226743, BRAFLDRAFT_227145, BRAFLDRAFT_230655, BRAFLDRAFT_231272, BRAFLDRAFT_231321, BRAFLDRAFT_231620, BRAFLDRAFT_231746, BRAFLDRAFT_232208, BRAFLDRAFT_232970, BRAFLDRAFT_233052, BRAFLDRAFT_233065, BRAFLDRAFT_233073, BRAFLDRAFT_233081, BRAFLDRAFT_233149, BRAFLDRAFT_233458, BRAFLDRAFT_233521, BRAFLDRAFT_233524, BRAFLDRAFT_233530, BRAFLDRAFT_233806, BRAFLDRAFT_233826, BRAFLDRAFT_233840, BRAFLDRAFT_233875, BRAFLDRAFT_233937, BRAFLDRAFT_234318, BRAFLDRAFT_235882, BRAFLDRAFT_235977, BRAFLDRAFT_238110, BRAFLDRAFT_238133, BRAFLDRAFT_238157, BRAFLDRAFT_238208, BRAFLDRAFT_238215, BRAFLDRAFT_238217, BRAFLDRAFT_238233, BRAFLDRAFT_238246, BRAFLDRAFT_238262, BRAFLDRAFT_238299, BRAFLDRAFT_238316, BRAFLDRAFT_238710, BRAFLDRAFT_240691, BRAFLDRAFT_240699, BRAFLDRAFT_240727, BRAFLDRAFT_240758, BRAFLDRAFT_240776, BRAFLDRAFT_240844, BRAFLDRAFT_241619, BRAFLDRAFT_241801, BRAFLDRAFT_241809, BRAFLDRAFT_246002, BRAFLDRAFT_246009, BRAFLDRAFT_246498, BRAFLDRAFT_246515, BRAFLDRAFT_247225, BRAFLDRAFT_247228, BRAFLDRAFT_247684, BRAFLDRAFT_248269, BRAFLDRAFT_248720, BRAFLDRAFT_249095, BRAFLDRAFT_249154, BRAFLDRAFT_249260, BRAFLDRAFT_249620, BRAFLDRAFT_249727, BRAFLDRAFT_249762, BRAFLDRAFT_250821, BRAFLDRAFT_252963, BRAFLDRAFT_252967, BRAFLDRAFT_253031, BRAFLDRAFT_253435, BRAFLDRAFT_256208, BRAFLDRAFT_256969, BRAFLDRAFT_257435, BRAFLDRAFT_257441, BRAFLDRAFT_257705, BRAFLDRAFT_261292, BRAFLDRAFT_263262, BRAFLDRAFT_265962, BRAFLDRAFT_266032, BRAFLDRAFT_267706, BRAFLDRAFT_268075, BRAFLDRAFT_269437, BRAFLDRAFT_269730, BRAFLDRAFT_272268, BRAFLDRAFT_272474, BRAFLDRAFT_273236, BRAFLDRAFT_274976, BRAFLDRAFT_275016, BRAFLDRAFT_275668, BRAFLDRAFT_276659, BRAFLDRAFT_278118, BRAFLDRAFT_278638, BRAFLDRAFT_278641, BRAFLDRAFT_278774, BRAFLDRAFT_278805, BRAFLDRAFT_279888, BRAFLDRAFT_280689, BRAFLDRAFT_281557, BRAFLDRAFT_282521, BRAFLDRAFT_283093, BRAFLDRAFT_283466, BRAFLDRAFT_284837, BRAFLDRAFT_287672, BRAFLDRAFT_57043, BRAFLDRAFT_57046, BRAFLDRAFT_57048, BRAFLDRAFT_57451, BRAFLDRAFT_57764, BRAFLDRAFT_57765, BRAFLDRAFT_58230, BRAFLDRAFT_58242, BRAFLDRAFT_58402, BRAFLDRAFT_58405, BRAFLDRAFT_58407, BRAFLDRAFT_58807, BRAFLDRAFT_58822, BRAFLDRAFT_58887, BRAFLDRAFT_58905, BRAFLDRAFT_58911, BRAFLDRAFT_58912, BRAFLDRAFT_58991, BRAFLDRAFT_59130, BRAFLDRAFT_59132, BRAFLDRAFT_59276, BRAFLDRAFT_59611, BRAFLDRAFT_59763, BRAFLDRAFT_59776, BRAFLDRAFT_59888, BRAFLDRAFT_59943, BRAFLDRAFT_59974, BRAFLDRAFT_59975, BRAFLDRAFT_59976, BRAFLDRAFT_59977, BRAFLDRAFT_59991, BRAFLDRAFT_61067, BRAFLDRAFT_61124, BRAFLDRAFT_61396, BRAFLDRAFT_61400, BRAFLDRAFT_61617, BRAFLDRAFT_61938, BRAFLDRAFT_62602, BRAFLDRAFT_62806, BRAFLDRAFT_62940, BRAFLDRAFT_63511, BRAFLDRAFT_64173, BRAFLDRAFT_65208, BRAFLDRAFT_65210, BRAFLDRAFT_65211, BRAFLDRAFT_65373, BRAFLDRAFT_65374, BRAFLDRAFT_65377, BRAFLDRAFT_65378, BRAFLDRAFT_65379, BRAFLDRAFT_65381, BRAFLDRAFT_65384, BRAFLDRAFT_65385, BRAFLDRAFT_65386, BRAFLDRAFT_65387, BRAFLDRAFT_65388, BRAFLDRAFT_65389, BRAFLDRAFT_65402, BRAFLDRAFT_65403, BRAFLDRAFT_65416, BRAFLDRAFT_65417, BRAFLDRAFT_65418, BRAFLDRAFT_65420, BRAFLDRAFT_65421, BRAFLDRAFT_66325, BRAFLDRAFT_66750, BRAFLDRAFT_66754, BRAFLDRAFT_66756, BRAFLDRAFT_67131, BRAFLDRAFT_67167, BRAFLDRAFT_67319, BRAFLDRAFT_67402, BRAFLDRAFT_67580, BRAFLDRAFT_67583, BRAFLDRAFT_67609, BRAFLDRAFT_67610, BRAFLDRAFT_67627, BRAFLDRAFT_67641, BRAFLDRAFT_67651, BRAFLDRAFT_67694, BRAFLDRAFT_67699, BRAFLDRAFT_67982, BRAFLDRAFT_68030, BRAFLDRAFT_68034, BRAFLDRAFT_68073, BRAFLDRAFT_68163, BRAFLDRAFT_68164, BRAFLDRAFT_68441, BRAFLDRAFT_68879, BRAFLDRAFT_68888, BRAFLDRAFT_68908, BRAFLDRAFT_68913, BRAFLDRAFT_69363, BRAFLDRAFT_69373, BRAFLDRAFT_69374, BRAFLDRAFT_69376, BRAFLDRAFT_69377, BRAFLDRAFT_69378, BRAFLDRAFT_69379, BRAFLDRAFT_69380, BRAFLDRAFT_70957, BRAFLDRAFT_70982, BRAFLDRAFT_71189, BRAFLDRAFT_71208, BRAFLDRAFT_71213, BRAFLDRAFT_71214, BRAFLDRAFT_71215, BRAFLDRAFT_71216, BRAFLDRAFT_71217, BRAFLDRAFT_71407, BRAFLDRAFT_71623, BRAFLDRAFT_71643, BRAFLDRAFT_71647, BRAFLDRAFT_71649, BRAFLDRAFT_71650, BRAFLDRAFT_71676, BRAFLDRAFT_71678, BRAFLDRAFT_71679, BRAFLDRAFT_71680, BRAFLDRAFT_71681, BRAFLDRAFT_71686, BRAFLDRAFT_71687, BRAFLDRAFT_71688, BRAFLDRAFT_71711, BRAFLDRAFT_71722, BRAFLDRAFT_71723, BRAFLDRAFT_71724, BRAFLDRAFT_71725, BRAFLDRAFT_71726, BRAFLDRAFT_71727, BRAFLDRAFT_71728, BRAFLDRAFT_71729, BRAFLDRAFT_71730, BRAFLDRAFT_71731, BRAFLDRAFT_71732, BRAFLDRAFT_71733, BRAFLDRAFT_71734, BRAFLDRAFT_71735, BRAFLDRAFT_71736, BRAFLDRAFT_71737, BRAFLDRAFT_71738, BRAFLDRAFT_71739, BRAFLDRAFT_71740, BRAFLDRAFT_71741, BRAFLDRAFT_71742, BRAFLDRAFT_71743, BRAFLDRAFT_71744, BRAFLDRAFT_71745, BRAFLDRAFT_71777, BRAFLDRAFT_72927, BRAFLDRAFT_73333, BRAFLDRAFT_73337, BRAFLDRAFT_73339, BRAFLDRAFT_73340, BRAFLDRAFT_74014, BRAFLDRAFT_74577, BRAFLDRAFT_74594, BRAFLDRAFT_74630, BRAFLDRAFT_74631, BRAFLDRAFT_74652, BRAFLDRAFT_74799, BRAFLDRAFT_74841, BRAFLDRAFT_74961, BRAFLDRAFT_74967, BRAFLDRAFT_75787, BRAFLDRAFT_75837, BRAFLDRAFT_76354, BRAFLDRAFT_76505, BRAFLDRAFT_76512, BRAFLDRAFT_76912, BRAFLDRAFT_76915, BRAFLDRAFT_76949, BRAFLDRAFT_76964, BRAFLDRAFT_77391, BRAFLDRAFT_77393, BRAFLDRAFT_77406, BRAFLDRAFT_77420, BRAFLDRAFT_77638, BRAFLDRAFT_77701, BRAFLDRAFT_79127, BRAFLDRAFT_79129, BRAFLDRAFT_79131, BRAFLDRAFT_79183, BRAFLDRAFT_79219, BRAFLDRAFT_80287, BRAFLDRAFT_80298, BRAFLDRAFT_80510, BRAFLDRAFT_80511, BRAFLDRAFT_80513, BRAFLDRAFT_80514, BRAFLDRAFT_80515, BRAFLDRAFT_80519, BRAFLDRAFT_80520, BRAFLDRAFT_80521, BRAFLDRAFT_80522, BRAFLDRAFT_80523, BRAFLDRAFT_80527, BRAFLDRAFT_81191, BRAFLDRAFT_81578, BRAFLDRAFT_81579, BRAFLDRAFT_81918, BRAFLDRAFT_81919, BRAFLDRAFT_81923, BRAFLDRAFT_82360, BRAFLDRAFT_82362, BRAFLDRAFT_82364, BRAFLDRAFT_82365, BRAFLDRAFT_82366, BRAFLDRAFT_82380, BRAFLDRAFT_82381, BRAFLDRAFT_82387, BRAFLDRAFT_82389, BRAFLDRAFT_82390, BRAFLDRAFT_82392, BRAFLDRAFT_82393, BRAFLDRAFT_82394, BRAFLDRAFT_82432, BRAFLDRAFT_82863, BRAFLDRAFT_82865, BRAFLDRAFT_83070, BRAFLDRAFT_83499, BRAFLDRAFT_84026, BRAFLDRAFT_84045, BRAFLDRAFT_84231, BRAFLDRAFT_84235, BRAFLDRAFT_84236, BRAFLDRAFT_84243, BRAFLDRAFT_84315, BRAFLDRAFT_84716, BRAFLDRAFT_85314, BRAFLDRAFT_85317, BRAFLDRAFT_85616, BRAFLDRAFT_85621, BRAFLDRAFT_85624, BRAFLDRAFT_85713, BRAFLDRAFT_85714, BRAFLDRAFT_85716, BRAFLDRAFT_85717, BRAFLDRAFT_85719, BRAFLDRAFT_85720, BRAFLDRAFT_85721, BRAFLDRAFT_85723, BRAFLDRAFT_85724, BRAFLDRAFT_85725, BRAFLDRAFT_85726, BRAFLDRAFT_86591, BRAFLDRAFT_86714, BRAFLDRAFT_86715, BRAFLDRAFT_86735, BRAFLDRAFT_86963, BRAFLDRAFT_87278, BRAFLDRAFT_87279, BRAFLDRAFT_87282, BRAFLDRAFT_87283, BRAFLDRAFT_87284, BRAFLDRAFT_87285, BRAFLDRAFT_87287, BRAFLDRAFT_87288, BRAFLDRAFT_87289, BRAFLDRAFT_87290, BRAFLDRAFT_87291, BRAFLDRAFT_87292, BRAFLDRAFT_87293, BRAFLDRAFT_87294, BRAFLDRAFT_87295, BRAFLDRAFT_87296, BRAFLDRAFT_87297, BRAFLDRAFT_87298, BRAFLDRAFT_87299, BRAFLDRAFT_87300, BRAFLDRAFT_87301, BRAFLDRAFT_87302, BRAFLDRAFT_87303, BRAFLDRAFT_87306, BRAFLDRAFT_87307, BRAFLDRAFT_87308, BRAFLDRAFT_87309, BRAFLDRAFT_87310, BRAFLDRAFT_87312, BRAFLDRAFT_87313, BRAFLDRAFT_87314, BRAFLDRAFT_87315, BRAFLDRAFT_87316, BRAFLDRAFT_87317, BRAFLDRAFT_87319, BRAFLDRAFT_87320, BRAFLDRAFT_87321, BRAFLDRAFT_87322, BRAFLDRAFT_87323, BRAFLDRAFT_87324, BRAFLDRAFT_87325, BRAFLDRAFT_87326, BRAFLDRAFT_87328, BRAFLDRAFT_87329, BRAFLDRAFT_87330, BRAFLDRAFT_87331, BRAFLDRAFT_87332, BRAFLDRAFT_87333, BRAFLDRAFT_87334, BRAFLDRAFT_87335, BRAFLDRAFT_87336, BRAFLDRAFT_87382, BRAFLDRAFT_87384, BRAFLDRAFT_87514, BRAFLDRAFT_87563, BRAFLDRAFT_87584, BRAFLDRAFT_87598, BRAFLDRAFT_87640, BRAFLDRAFT_87644, BRAFLDRAFT_87652, BRAFLDRAFT_88071, BRAFLDRAFT_88074, BRAFLDRAFT_88228, BRAFLDRAFT_88235, BRAFLDRAFT_88363, BRAFLDRAFT_88411, BRAFLDRAFT_88417, BRAFLDRAFT_88423, BRAFLDRAFT_88751, BRAFLDRAFT_88960, BRAFLDRAFT_88966, BRAFLDRAFT_88994, BRAFLDRAFT_88995, BRAFLDRAFT_89029, BRAFLDRAFT_89047, BRAFLDRAFT_89103, BRAFLDRAFT_89132, BRAFLDRAFT_89136, BRAFLDRAFT_89143, BRAFLDRAFT_89145, BRAFLDRAFT_89146, BRAFLDRAFT_89148, BRAFLDRAFT_89149, BRAFLDRAFT_89150, BRAFLDRAFT_89152, BRAFLDRAFT_89166, BRAFLDRAFT_89169, BRAFLDRAFT_89170, BRAFLDRAFT_89171, BRAFLDRAFT_89172, BRAFLDRAFT_89173, BRAFLDRAFT_89175, BRAFLDRAFT_89176, BRAFLDRAFT_89177, BRAFLDRAFT_89178, BRAFLDRAFT_89181, BRAFLDRAFT_89183, BRAFLDRAFT_89691, BRAFLDRAFT_89692, BRAFLDRAFT_90038, BRAFLDRAFT_90039, BRAFLDRAFT_90805, BRAFLDRAFT_90806, BRAFLDRAFT_90832, BRAFLDRAFT_90834, BRAFLDRAFT_91391, BRAFLDRAFT_91393, BRAFLDRAFT_91401, BRAFLDRAFT_91405, BRAFLDRAFT_91415, BRAFLDRAFT_91442, BRAFLDRAFT_91930, BRAFLDRAFT_92223, BRAFLDRAFT_92224, BRAFLDRAFT_92609, BRAFLDRAFT_92625, BRAFLDRAFT_92778, BRAFLDRAFT_92933, BRAFLDRAFT_93164, BRAFLDRAFT_93221, BRAFLDRAFT_93247, BRAFLDRAFT_93249, BRAFLDRAFT_94121, BRAFLDRAFT_94422, BRAFLDRAFT_94544, BRAFLDRAFT_95078, BRAFLDRAFT_95080, BRAFLDRAFT_95082, BRAFLDRAFT_95836, BRAFLDRAFT_95909, BRAFLDRAFT_95910, BRAFLDRAFT_96185, BRAFLDRAFT_96450, BRAFLDRAFT_96451, BRAFLDRAFT_96452, BRAFLDRAFT_96453, BRAFLDRAFT_96468, BRAFLDRAFT_96471, BRAFLDRAFT_96874, BRAFLDRAFT_97128, BRAFLDRAFT_97183, BRAFLDRAFT_97187, BRAFLDRAFT_97231, BRAFLDRAFT_97984, BRAFLDRAFT_98840, BRAFLDRAFT_98843, BRAFLDRAFT_98859, BRAFLDRAFT_99780, BRAFLDRAFT_99784, Kif4A.2, NosC
Branchiostoma_floridae	regulation of apoptotic process	65/2046	319/20436	2.5879260256932638e-08	7.276285035030594e-07	TEs	BRAFLDRAFT_120869, BRAFLDRAFT_126592, BRAFLDRAFT_147789, BRAFLDRAFT_256208, BRAFLDRAFT_272268, BRAFLDRAFT_64173, BRAFLDRAFT_71647, BRAFLDRAFT_71649, BRAFLDRAFT_72927, BRAFLDRAFT_74014, BRAFLDRAFT_82394, BRAFLDRAFT_83070, BRAFLDRAFT_87278, BRAFLDRAFT_87279, BRAFLDRAFT_87282, BRAFLDRAFT_87283, BRAFLDRAFT_87284, BRAFLDRAFT_87285, BRAFLDRAFT_87287, BRAFLDRAFT_87288, BRAFLDRAFT_87289, BRAFLDRAFT_87290, BRAFLDRAFT_87291, BRAFLDRAFT_87292, BRAFLDRAFT_87293, BRAFLDRAFT_87294, BRAFLDRAFT_87295, BRAFLDRAFT_87296, BRAFLDRAFT_87297, BRAFLDRAFT_87298, BRAFLDRAFT_87300, BRAFLDRAFT_87301, BRAFLDRAFT_87302, BRAFLDRAFT_87303, BRAFLDRAFT_87306, BRAFLDRAFT_87307, BRAFLDRAFT_87308, BRAFLDRAFT_87309, BRAFLDRAFT_87310, BRAFLDRAFT_87312, BRAFLDRAFT_87313, BRAFLDRAFT_87314, BRAFLDRAFT_87315, BRAFLDRAFT_87316, BRAFLDRAFT_87317, BRAFLDRAFT_87319, BRAFLDRAFT_87320, BRAFLDRAFT_87321, BRAFLDRAFT_87322, BRAFLDRAFT_87323, BRAFLDRAFT_87324, BRAFLDRAFT_87325, BRAFLDRAFT_87326, BRAFLDRAFT_87328, BRAFLDRAFT_87329, BRAFLDRAFT_87330, BRAFLDRAFT_87331, BRAFLDRAFT_87332, BRAFLDRAFT_87334, BRAFLDRAFT_87335, BRAFLDRAFT_87336, BRAFLDRAFT_88966, BRAFLDRAFT_93221, BRAFLDRAFT_97183, Kif4A.2
Branchiostoma_floridae	regulation of programmed cell death	65/2046	322/20436	3.327707405018496e-08	9.143632392425821e-07	TEs	BRAFLDRAFT_120869, BRAFLDRAFT_126592, BRAFLDRAFT_147789, BRAFLDRAFT_256208, BRAFLDRAFT_272268, BRAFLDRAFT_64173, BRAFLDRAFT_71647, BRAFLDRAFT_71649, BRAFLDRAFT_72927, BRAFLDRAFT_74014, BRAFLDRAFT_82394, BRAFLDRAFT_83070, BRAFLDRAFT_87278, BRAFLDRAFT_87279, BRAFLDRAFT_87282, BRAFLDRAFT_87283, BRAFLDRAFT_87284, BRAFLDRAFT_87285, BRAFLDRAFT_87287, BRAFLDRAFT_87288, BRAFLDRAFT_87289, BRAFLDRAFT_87290, BRAFLDRAFT_87291, BRAFLDRAFT_87292, BRAFLDRAFT_87293, BRAFLDRAFT_87294, BRAFLDRAFT_87295, BRAFLDRAFT_87296, BRAFLDRAFT_87297, BRAFLDRAFT_87298, BRAFLDRAFT_87300, BRAFLDRAFT_87301, BRAFLDRAFT_87302, BRAFLDRAFT_87303, BRAFLDRAFT_87306, BRAFLDRAFT_87307, BRAFLDRAFT_87308, BRAFLDRAFT_87309, BRAFLDRAFT_87310, BRAFLDRAFT_87312, BRAFLDRAFT_87313, BRAFLDRAFT_87314, BRAFLDRAFT_87315, BRAFLDRAFT_87316, BRAFLDRAFT_87317, BRAFLDRAFT_87319, BRAFLDRAFT_87320, BRAFLDRAFT_87321, BRAFLDRAFT_87322, BRAFLDRAFT_87323, BRAFLDRAFT_87324, BRAFLDRAFT_87325, BRAFLDRAFT_87326, BRAFLDRAFT_87328, BRAFLDRAFT_87329, BRAFLDRAFT_87330, BRAFLDRAFT_87331, BRAFLDRAFT_87332, BRAFLDRAFT_87334, BRAFLDRAFT_87335, BRAFLDRAFT_87336, BRAFLDRAFT_88966, BRAFLDRAFT_93221, BRAFLDRAFT_97183, Kif4A.2
Branchiostoma_floridae	negative regulation of cellular amide metabolic process	28/2046	96/20436	1.278337235881153e-07	3.2198119128756543e-06	TEs	BRAFLDRAFT_123801, BRAFLDRAFT_131100, BRAFLDRAFT_215645, BRAFLDRAFT_232970, BRAFLDRAFT_68441, BRAFLDRAFT_87278, BRAFLDRAFT_87279, BRAFLDRAFT_87282, BRAFLDRAFT_87285, BRAFLDRAFT_87287, BRAFLDRAFT_87288, BRAFLDRAFT_87289, BRAFLDRAFT_87295, BRAFLDRAFT_87297, BRAFLDRAFT_87298, BRAFLDRAFT_87303, BRAFLDRAFT_87307, BRAFLDRAFT_87308, BRAFLDRAFT_87312, BRAFLDRAFT_87313, BRAFLDRAFT_87317, BRAFLDRAFT_87325, BRAFLDRAFT_87332, BRAFLDRAFT_87333, BRAFLDRAFT_87334, BRAFLDRAFT_87336, BRAFLDRAFT_89047, BRAFLDRAFT_92933
Branchiostoma_floridae	negative regulation of translation	28/2046	96/20436	1.278337235881153e-07	3.2198119128756543e-06	TEs	BRAFLDRAFT_123801, BRAFLDRAFT_131100, BRAFLDRAFT_215645, BRAFLDRAFT_232970, BRAFLDRAFT_68441, BRAFLDRAFT_87278, BRAFLDRAFT_87279, BRAFLDRAFT_87282, BRAFLDRAFT_87285, BRAFLDRAFT_87287, BRAFLDRAFT_87288, BRAFLDRAFT_87289, BRAFLDRAFT_87295, BRAFLDRAFT_87297, BRAFLDRAFT_87298, BRAFLDRAFT_87303, BRAFLDRAFT_87307, BRAFLDRAFT_87308, BRAFLDRAFT_87312, BRAFLDRAFT_87313, BRAFLDRAFT_87317, BRAFLDRAFT_87325, BRAFLDRAFT_87332, BRAFLDRAFT_87333, BRAFLDRAFT_87334, BRAFLDRAFT_87336, BRAFLDRAFT_89047, BRAFLDRAFT_92933
Branchiostoma_floridae	regulation of cell death	65/2046	331/20436	1.4048752811160976e-07	3.466314724223188e-06	TEs	BRAFLDRAFT_120869, BRAFLDRAFT_126592, BRAFLDRAFT_147789, BRAFLDRAFT_256208, BRAFLDRAFT_272268, BRAFLDRAFT_64173, BRAFLDRAFT_71647, BRAFLDRAFT_71649, BRAFLDRAFT_72927, BRAFLDRAFT_74014, BRAFLDRAFT_82394, BRAFLDRAFT_83070, BRAFLDRAFT_87278, BRAFLDRAFT_87279, BRAFLDRAFT_87282, BRAFLDRAFT_87283, BRAFLDRAFT_87284, BRAFLDRAFT_87285, BRAFLDRAFT_87287, BRAFLDRAFT_87288, BRAFLDRAFT_87289, BRAFLDRAFT_87290, BRAFLDRAFT_87291, BRAFLDRAFT_87292, BRAFLDRAFT_87293, BRAFLDRAFT_87294, BRAFLDRAFT_87295, BRAFLDRAFT_87296, BRAFLDRAFT_87297, BRAFLDRAFT_87298, BRAFLDRAFT_87300, BRAFLDRAFT_87301, BRAFLDRAFT_87302, BRAFLDRAFT_87303, BRAFLDRAFT_87306, BRAFLDRAFT_87307, BRAFLDRAFT_87308, BRAFLDRAFT_87309, BRAFLDRAFT_87310, BRAFLDRAFT_87312, BRAFLDRAFT_87313, BRAFLDRAFT_87314, BRAFLDRAFT_87315, BRAFLDRAFT_87316, BRAFLDRAFT_87317, BRAFLDRAFT_87319, BRAFLDRAFT_87320, BRAFLDRAFT_87321, BRAFLDRAFT_87322, BRAFLDRAFT_87323, BRAFLDRAFT_87324, BRAFLDRAFT_87325, BRAFLDRAFT_87326, BRAFLDRAFT_87328, BRAFLDRAFT_87329, BRAFLDRAFT_87330, BRAFLDRAFT_87331, BRAFLDRAFT_87332, BRAFLDRAFT_87334, BRAFLDRAFT_87335, BRAFLDRAFT_87336, BRAFLDRAFT_88966, BRAFLDRAFT_93221, BRAFLDRAFT_97183, Kif4A.2
Branchiostoma_floridae	regulation of cellular amide metabolic process	33/2046	144/20436	4.622020686293346e-06	9.978612517372598e-05	TEs	BRAFLDRAFT_121765, BRAFLDRAFT_123801, BRAFLDRAFT_131100, BRAFLDRAFT_215645, BRAFLDRAFT_232970, BRAFLDRAFT_234318, BRAFLDRAFT_59276, BRAFLDRAFT_68441, BRAFLDRAFT_87278, BRAFLDRAFT_87279, BRAFLDRAFT_87282, BRAFLDRAFT_87285, BRAFLDRAFT_87287, BRAFLDRAFT_87288, BRAFLDRAFT_87289, BRAFLDRAFT_87295, BRAFLDRAFT_87297, BRAFLDRAFT_87298, BRAFLDRAFT_87303, BRAFLDRAFT_87307, BRAFLDRAFT_87308, BRAFLDRAFT_87312, BRAFLDRAFT_87313, BRAFLDRAFT_87317, BRAFLDRAFT_87325, BRAFLDRAFT_87332, BRAFLDRAFT_87333, BRAFLDRAFT_87334, BRAFLDRAFT_87336, BRAFLDRAFT_89047, BRAFLDRAFT_91391, BRAFLDRAFT_91401, BRAFLDRAFT_92933
Branchiostoma_floridae	regulation of translation	32/2046	141/20436	7.875536641415413e-06	0.00015357296450760056	TEs	BRAFLDRAFT_121765, BRAFLDRAFT_123801, BRAFLDRAFT_131100, BRAFLDRAFT_215645, BRAFLDRAFT_232970, BRAFLDRAFT_234318, BRAFLDRAFT_68441, BRAFLDRAFT_87278, BRAFLDRAFT_87279, BRAFLDRAFT_87282, BRAFLDRAFT_87285, BRAFLDRAFT_87287, BRAFLDRAFT_87288, BRAFLDRAFT_87289, BRAFLDRAFT_87295, BRAFLDRAFT_87297, BRAFLDRAFT_87298, BRAFLDRAFT_87303, BRAFLDRAFT_87307, BRAFLDRAFT_87308, BRAFLDRAFT_87312, BRAFLDRAFT_87313, BRAFLDRAFT_87317, BRAFLDRAFT_87325, BRAFLDRAFT_87332, BRAFLDRAFT_87333, BRAFLDRAFT_87334, BRAFLDRAFT_87336, BRAFLDRAFT_89047, BRAFLDRAFT_91391, BRAFLDRAFT_91401, BRAFLDRAFT_92933
Branchiostoma_floridae	posttranscriptional regulation of gene expression	33/2046	155/20436	3.508924941843595e-05	0.0006286621456434507	TEs	BRAFLDRAFT_121765, BRAFLDRAFT_123801, BRAFLDRAFT_131100, BRAFLDRAFT_215645, BRAFLDRAFT_232970, BRAFLDRAFT_234318, BRAFLDRAFT_68441, BRAFLDRAFT_84716, BRAFLDRAFT_87278, BRAFLDRAFT_87279, BRAFLDRAFT_87282, BRAFLDRAFT_87285, BRAFLDRAFT_87287, BRAFLDRAFT_87288, BRAFLDRAFT_87289, BRAFLDRAFT_87295, BRAFLDRAFT_87297, BRAFLDRAFT_87298, BRAFLDRAFT_87303, BRAFLDRAFT_87307, BRAFLDRAFT_87308, BRAFLDRAFT_87312, BRAFLDRAFT_87313, BRAFLDRAFT_87317, BRAFLDRAFT_87325, BRAFLDRAFT_87332, BRAFLDRAFT_87333, BRAFLDRAFT_87334, BRAFLDRAFT_87336, BRAFLDRAFT_89047, BRAFLDRAFT_91391, BRAFLDRAFT_91401, BRAFLDRAFT_92933
Branchiostoma_floridae	negative regulation of protein metabolic process	33/2046	156/20436	3.731321905944553e-05	0.0006537924904763717	TEs	BRAFLDRAFT_101562, BRAFLDRAFT_118881, BRAFLDRAFT_123801, BRAFLDRAFT_131100, BRAFLDRAFT_215645, BRAFLDRAFT_215934, BRAFLDRAFT_232970, BRAFLDRAFT_256208, BRAFLDRAFT_68441, BRAFLDRAFT_81191, BRAFLDRAFT_87278, BRAFLDRAFT_87279, BRAFLDRAFT_87282, BRAFLDRAFT_87285, BRAFLDRAFT_87287, BRAFLDRAFT_87288, BRAFLDRAFT_87289, BRAFLDRAFT_87295, BRAFLDRAFT_87297, BRAFLDRAFT_87298, BRAFLDRAFT_87303, BRAFLDRAFT_87307, BRAFLDRAFT_87308, BRAFLDRAFT_87312, BRAFLDRAFT_87313, BRAFLDRAFT_87317, BRAFLDRAFT_87325, BRAFLDRAFT_87332, BRAFLDRAFT_87333, BRAFLDRAFT_87334, BRAFLDRAFT_87336, BRAFLDRAFT_89047, BRAFLDRAFT_92933
Branchiostoma_floridae	negative regulation of cellular protein metabolic process	32/2046	152/20436	5.4272425527041146e-05	0.0009373623208884678	TEs	BRAFLDRAFT_101562, BRAFLDRAFT_118881, BRAFLDRAFT_123801, BRAFLDRAFT_131100, BRAFLDRAFT_215645, BRAFLDRAFT_215934, BRAFLDRAFT_232970, BRAFLDRAFT_256208, BRAFLDRAFT_68441, BRAFLDRAFT_87278, BRAFLDRAFT_87279, BRAFLDRAFT_87282, BRAFLDRAFT_87285, BRAFLDRAFT_87287, BRAFLDRAFT_87288, BRAFLDRAFT_87289, BRAFLDRAFT_87295, BRAFLDRAFT_87297, BRAFLDRAFT_87298, BRAFLDRAFT_87303, BRAFLDRAFT_87307, BRAFLDRAFT_87308, BRAFLDRAFT_87312, BRAFLDRAFT_87313, BRAFLDRAFT_87317, BRAFLDRAFT_87325, BRAFLDRAFT_87332, BRAFLDRAFT_87333, BRAFLDRAFT_87334, BRAFLDRAFT_87336, BRAFLDRAFT_89047, BRAFLDRAFT_92933
Branchiostoma_floridae	fucosylation	11/2046	29/20436	6.168472731781582e-05	0.0010077950719897207	TEs	BRAFLDRAFT_114228, BRAFLDRAFT_126419, BRAFLDRAFT_158143, BRAFLDRAFT_168313, BRAFLDRAFT_213035, BRAFLDRAFT_213651, BRAFLDRAFT_217829, BRAFLDRAFT_220757, BRAFLDRAFT_228496, BRAFLDRAFT_249686, BRAFLDRAFT_91840
Branchiostoma_floridae	negative regulation of cellular macromolecule biosynthetic process	39/2046	205/20436	8.741560141846573e-05	0.001280521081362156	TEs	BRAFLDRAFT_100076, BRAFLDRAFT_100080, BRAFLDRAFT_119361, BRAFLDRAFT_121310, BRAFLDRAFT_123801, BRAFLDRAFT_131100, BRAFLDRAFT_147789, BRAFLDRAFT_155937, BRAFLDRAFT_215645, BRAFLDRAFT_231272, BRAFLDRAFT_232970, BRAFLDRAFT_67319, BRAFLDRAFT_68163, BRAFLDRAFT_68441, BRAFLDRAFT_76354, BRAFLDRAFT_81191, BRAFLDRAFT_87278, BRAFLDRAFT_87279, BRAFLDRAFT_87282, BRAFLDRAFT_87285, BRAFLDRAFT_87287, BRAFLDRAFT_87288, BRAFLDRAFT_87289, BRAFLDRAFT_87295, BRAFLDRAFT_87297, BRAFLDRAFT_87298, BRAFLDRAFT_87303, BRAFLDRAFT_87307, BRAFLDRAFT_87308, BRAFLDRAFT_87312, BRAFLDRAFT_87313, BRAFLDRAFT_87317, BRAFLDRAFT_87325, BRAFLDRAFT_87332, BRAFLDRAFT_87333, BRAFLDRAFT_87334, BRAFLDRAFT_87336, BRAFLDRAFT_89047, BRAFLDRAFT_92933
Branchiostoma_floridae	negative regulation of macromolecule biosynthetic process	39/2046	205/20436	8.741560141846573e-05	0.001280521081362156	TEs	BRAFLDRAFT_100076, BRAFLDRAFT_100080, BRAFLDRAFT_119361, BRAFLDRAFT_121310, BRAFLDRAFT_123801, BRAFLDRAFT_131100, BRAFLDRAFT_147789, BRAFLDRAFT_155937, BRAFLDRAFT_215645, BRAFLDRAFT_231272, BRAFLDRAFT_232970, BRAFLDRAFT_67319, BRAFLDRAFT_68163, BRAFLDRAFT_68441, BRAFLDRAFT_76354, BRAFLDRAFT_81191, BRAFLDRAFT_87278, BRAFLDRAFT_87279, BRAFLDRAFT_87282, BRAFLDRAFT_87285, BRAFLDRAFT_87287, BRAFLDRAFT_87288, BRAFLDRAFT_87289, BRAFLDRAFT_87295, BRAFLDRAFT_87297, BRAFLDRAFT_87298, BRAFLDRAFT_87303, BRAFLDRAFT_87307, BRAFLDRAFT_87308, BRAFLDRAFT_87312, BRAFLDRAFT_87313, BRAFLDRAFT_87317, BRAFLDRAFT_87325, BRAFLDRAFT_87332, BRAFLDRAFT_87333, BRAFLDRAFT_87334, BRAFLDRAFT_87336, BRAFLDRAFT_89047, BRAFLDRAFT_92933
Branchiostoma_floridae	negative regulation of gene expression	36/2046	182/20436	8.825894259568025e-05	0.001280521081362156	TEs	BRAFLDRAFT_118871, BRAFLDRAFT_119361, BRAFLDRAFT_123801, BRAFLDRAFT_126592, BRAFLDRAFT_131100, BRAFLDRAFT_131536, BRAFLDRAFT_215146, BRAFLDRAFT_215645, BRAFLDRAFT_232970, BRAFLDRAFT_68441, BRAFLDRAFT_74594, BRAFLDRAFT_75837, BRAFLDRAFT_87278, BRAFLDRAFT_87279, BRAFLDRAFT_87282, BRAFLDRAFT_87285, BRAFLDRAFT_87287, BRAFLDRAFT_87288, BRAFLDRAFT_87289, BRAFLDRAFT_87295, BRAFLDRAFT_87297, BRAFLDRAFT_87298, BRAFLDRAFT_87303, BRAFLDRAFT_87307, BRAFLDRAFT_87308, BRAFLDRAFT_87312, BRAFLDRAFT_87313, BRAFLDRAFT_87317, BRAFLDRAFT_87325, BRAFLDRAFT_87332, BRAFLDRAFT_87333, BRAFLDRAFT_87334, BRAFLDRAFT_87336, BRAFLDRAFT_89047, BRAFLDRAFT_92933, BRAFLDRAFT_97984
Branchiostoma_floridae	negative regulation of cellular biosynthetic process	39/2046	206/20436	9.297039894915144e-05	0.001322367203876754	TEs	BRAFLDRAFT_100076, BRAFLDRAFT_100080, BRAFLDRAFT_119361, BRAFLDRAFT_121310, BRAFLDRAFT_123801, BRAFLDRAFT_131100, BRAFLDRAFT_147789, BRAFLDRAFT_155937, BRAFLDRAFT_215645, BRAFLDRAFT_231272, BRAFLDRAFT_232970, BRAFLDRAFT_67319, BRAFLDRAFT_68163, BRAFLDRAFT_68441, BRAFLDRAFT_76354, BRAFLDRAFT_81191, BRAFLDRAFT_87278, BRAFLDRAFT_87279, BRAFLDRAFT_87282, BRAFLDRAFT_87285, BRAFLDRAFT_87287, BRAFLDRAFT_87288, BRAFLDRAFT_87289, BRAFLDRAFT_87295, BRAFLDRAFT_87297, BRAFLDRAFT_87298, BRAFLDRAFT_87303, BRAFLDRAFT_87307, BRAFLDRAFT_87308, BRAFLDRAFT_87312, BRAFLDRAFT_87313, BRAFLDRAFT_87317, BRAFLDRAFT_87325, BRAFLDRAFT_87332, BRAFLDRAFT_87333, BRAFLDRAFT_87334, BRAFLDRAFT_87336, BRAFLDRAFT_89047, BRAFLDRAFT_92933
Branchiostoma_floridae	peptidoglycan catabolic process	9/2046	21/20436	9.52163098803342e-05	0.0013231783752336097	TEs	BRAFLDRAFT_170930, BRAFLDRAFT_216728, BRAFLDRAFT_255551, BRAFLDRAFT_76867, BRAFLDRAFT_76868, BRAFLDRAFT_76871, BRAFLDRAFT_76882, BRAFLDRAFT_92716, BRAFLDRAFT_92775
Branchiostoma_floridae	peptidoglycan metabolic process	9/2046	21/20436	9.52163098803342e-05	0.0013231783752336097	TEs	BRAFLDRAFT_170930, BRAFLDRAFT_216728, BRAFLDRAFT_255551, BRAFLDRAFT_76867, BRAFLDRAFT_76868, BRAFLDRAFT_76871, BRAFLDRAFT_76882, BRAFLDRAFT_92716, BRAFLDRAFT_92775
Branchiostoma_floridae	negative regulation of biosynthetic process	39/2046	207/20436	9.944973127124172e-05	0.001361220352596745	TEs	BRAFLDRAFT_100076, BRAFLDRAFT_100080, BRAFLDRAFT_119361, BRAFLDRAFT_121310, BRAFLDRAFT_123801, BRAFLDRAFT_131100, BRAFLDRAFT_147789, BRAFLDRAFT_155937, BRAFLDRAFT_215645, BRAFLDRAFT_231272, BRAFLDRAFT_232970, BRAFLDRAFT_67319, BRAFLDRAFT_68163, BRAFLDRAFT_68441, BRAFLDRAFT_76354, BRAFLDRAFT_81191, BRAFLDRAFT_87278, BRAFLDRAFT_87279, BRAFLDRAFT_87282, BRAFLDRAFT_87285, BRAFLDRAFT_87287, BRAFLDRAFT_87288, BRAFLDRAFT_87289, BRAFLDRAFT_87295, BRAFLDRAFT_87297, BRAFLDRAFT_87298, BRAFLDRAFT_87303, BRAFLDRAFT_87307, BRAFLDRAFT_87308, BRAFLDRAFT_87312, BRAFLDRAFT_87313, BRAFLDRAFT_87317, BRAFLDRAFT_87325, BRAFLDRAFT_87332, BRAFLDRAFT_87333, BRAFLDRAFT_87334, BRAFLDRAFT_87336, BRAFLDRAFT_89047, BRAFLDRAFT_92933
Branchiostoma_floridae	regulation of complement activation	19/2046	78/20436	0.0001933080733496	0.002360701623026933	TEs	BRAFLDRAFT_186955, BRAFLDRAFT_203394, BRAFLDRAFT_213584, BRAFLDRAFT_220281, BRAFLDRAFT_240844, BRAFLDRAFT_246009, BRAFLDRAFT_247228, BRAFLDRAFT_68034, BRAFLDRAFT_74841, BRAFLDRAFT_76915, BRAFLDRAFT_79127, BRAFLDRAFT_79129, BRAFLDRAFT_79131, BRAFLDRAFT_85314, BRAFLDRAFT_85621, BRAFLDRAFT_88071, BRAFLDRAFT_88074, BRAFLDRAFT_88228, BRAFLDRAFT_88235
Branchiostoma_floridae	regulation of immune effector process	19/2046	78/20436	0.0001933080733496	0.002360701623026933	TEs	BRAFLDRAFT_186955, BRAFLDRAFT_203394, BRAFLDRAFT_213584, BRAFLDRAFT_220281, BRAFLDRAFT_240844, BRAFLDRAFT_246009, BRAFLDRAFT_247228, BRAFLDRAFT_68034, BRAFLDRAFT_74841, BRAFLDRAFT_76915, BRAFLDRAFT_79127, BRAFLDRAFT_79129, BRAFLDRAFT_79131, BRAFLDRAFT_85314, BRAFLDRAFT_85621, BRAFLDRAFT_88071, BRAFLDRAFT_88074, BRAFLDRAFT_88228, BRAFLDRAFT_88235
Branchiostoma_floridae	regulation of humoral immune response	19/2046	78/20436	0.0001933080733496	0.002360701623026933	TEs	BRAFLDRAFT_186955, BRAFLDRAFT_203394, BRAFLDRAFT_213584, BRAFLDRAFT_220281, BRAFLDRAFT_240844, BRAFLDRAFT_246009, BRAFLDRAFT_247228, BRAFLDRAFT_68034, BRAFLDRAFT_74841, BRAFLDRAFT_76915, BRAFLDRAFT_79127, BRAFLDRAFT_79129, BRAFLDRAFT_79131, BRAFLDRAFT_85314, BRAFLDRAFT_85621, BRAFLDRAFT_88071, BRAFLDRAFT_88074, BRAFLDRAFT_88228, BRAFLDRAFT_88235
Branchiostoma_floridae	regulation of cellular defense response	19/2046	78/20436	0.0001933080733496	0.002360701623026933	TEs	BRAFLDRAFT_186955, BRAFLDRAFT_203394, BRAFLDRAFT_213584, BRAFLDRAFT_220281, BRAFLDRAFT_240844, BRAFLDRAFT_246009, BRAFLDRAFT_247228, BRAFLDRAFT_68034, BRAFLDRAFT_74841, BRAFLDRAFT_76915, BRAFLDRAFT_79127, BRAFLDRAFT_79129, BRAFLDRAFT_79131, BRAFLDRAFT_85314, BRAFLDRAFT_85621, BRAFLDRAFT_88071, BRAFLDRAFT_88074, BRAFLDRAFT_88228, BRAFLDRAFT_88235
Branchiostoma_floridae	regulation of complement activation, lectin pathway	19/2046	78/20436	0.0001933080733496	0.002360701623026933	TEs	BRAFLDRAFT_186955, BRAFLDRAFT_203394, BRAFLDRAFT_213584, BRAFLDRAFT_220281, BRAFLDRAFT_240844, BRAFLDRAFT_246009, BRAFLDRAFT_247228, BRAFLDRAFT_68034, BRAFLDRAFT_74841, BRAFLDRAFT_76915, BRAFLDRAFT_79127, BRAFLDRAFT_79129, BRAFLDRAFT_79131, BRAFLDRAFT_85314, BRAFLDRAFT_85621, BRAFLDRAFT_88071, BRAFLDRAFT_88074, BRAFLDRAFT_88228, BRAFLDRAFT_88235
