## Supplemental Data 1 for "Universal signatures of transposable element compartmentalization across eukaryotic genomes": Data_S1.tsv (part 297 of 492)

species	term	study_ratio	pop_ratio	p	q	repeat	enriched_genes
Branchiostoma_floridae	negative regulation of cellular metabolic process	56/2046	344/20436	0.0002620294796816	0.0029886192541042867	TEs	BRAFLDRAFT_100076, BRAFLDRAFT_100080, BRAFLDRAFT_100128, BRAFLDRAFT_101562, BRAFLDRAFT_118881, BRAFLDRAFT_119361, BRAFLDRAFT_121310, BRAFLDRAFT_123801, BRAFLDRAFT_126592, BRAFLDRAFT_131100, BRAFLDRAFT_147789, BRAFLDRAFT_155937, BRAFLDRAFT_204897, BRAFLDRAFT_212832, BRAFLDRAFT_213476, BRAFLDRAFT_215645, BRAFLDRAFT_215934, BRAFLDRAFT_231272, BRAFLDRAFT_232208, BRAFLDRAFT_232970, BRAFLDRAFT_233521, BRAFLDRAFT_241619, BRAFLDRAFT_253435, BRAFLDRAFT_256208, BRAFLDRAFT_59943, BRAFLDRAFT_67319, BRAFLDRAFT_67609, BRAFLDRAFT_68163, BRAFLDRAFT_68441, BRAFLDRAFT_76354, BRAFLDRAFT_81191, BRAFLDRAFT_86963, BRAFLDRAFT_87278, BRAFLDRAFT_87279, BRAFLDRAFT_87282, BRAFLDRAFT_87285, BRAFLDRAFT_87287, BRAFLDRAFT_87288, BRAFLDRAFT_87289, BRAFLDRAFT_87295, BRAFLDRAFT_87297, BRAFLDRAFT_87298, BRAFLDRAFT_87303, BRAFLDRAFT_87307, BRAFLDRAFT_87308, BRAFLDRAFT_87312, BRAFLDRAFT_87313, BRAFLDRAFT_87317, BRAFLDRAFT_87325, BRAFLDRAFT_87332, BRAFLDRAFT_87333, BRAFLDRAFT_87334, BRAFLDRAFT_87336, BRAFLDRAFT_89047, BRAFLDRAFT_92778, BRAFLDRAFT_92933
Branchiostoma_floridae	glycosaminoglycan catabolic process	9/2046	25/20436	0.0004568795903869	0.004857715403901305	TEs	BRAFLDRAFT_170930, BRAFLDRAFT_216728, BRAFLDRAFT_255551, BRAFLDRAFT_76867, BRAFLDRAFT_76868, BRAFLDRAFT_76871, BRAFLDRAFT_76882, BRAFLDRAFT_92716, BRAFLDRAFT_92775
Branchiostoma_floridae	regulation of defense response	20/2046	89/20436	0.0005020429330132	0.005277999182721381	TEs	BRAFLDRAFT_186955, BRAFLDRAFT_203394, BRAFLDRAFT_213584, BRAFLDRAFT_220281, BRAFLDRAFT_240844, BRAFLDRAFT_246009, BRAFLDRAFT_247228, BRAFLDRAFT_68034, BRAFLDRAFT_72927, BRAFLDRAFT_74841, BRAFLDRAFT_76915, BRAFLDRAFT_79127, BRAFLDRAFT_79129, BRAFLDRAFT_79131, BRAFLDRAFT_85314, BRAFLDRAFT_85621, BRAFLDRAFT_88071, BRAFLDRAFT_88074, BRAFLDRAFT_88228, BRAFLDRAFT_88235
Branchiostoma_floridae	xenobiotic metabolic process	29/2046	151/20436	0.0005538283577462	0.005626709953908872	TEs	BRAFLDRAFT_107081, BRAFLDRAFT_114225, BRAFLDRAFT_178330, BRAFLDRAFT_223633, BRAFLDRAFT_224685, BRAFLDRAFT_224706, BRAFLDRAFT_226733, BRAFLDRAFT_231733, BRAFLDRAFT_236550, BRAFLDRAFT_236584, BRAFLDRAFT_236633, BRAFLDRAFT_238212, BRAFLDRAFT_238248, BRAFLDRAFT_256078, BRAFLDRAFT_271642, BRAFLDRAFT_281919, BRAFLDRAFT_287037, BRAFLDRAFT_60931, BRAFLDRAFT_61458, BRAFLDRAFT_61459, BRAFLDRAFT_64310, BRAFLDRAFT_81582, BRAFLDRAFT_81584, BRAFLDRAFT_88921, BRAFLDRAFT_89039, BRAFLDRAFT_89040, BRAFLDRAFT_89041, BRAFLDRAFT_96455, BRAFLDRAFT_99229
Branchiostoma_floridae	negative regulation of nitrogen compound metabolic process	47/2046	286/20436	0.0006732590699924	0.006511761724966492	TEs	BRAFLDRAFT_100076, BRAFLDRAFT_100080, BRAFLDRAFT_101562, BRAFLDRAFT_118881, BRAFLDRAFT_119361, BRAFLDRAFT_121310, BRAFLDRAFT_123801, BRAFLDRAFT_126592, BRAFLDRAFT_131100, BRAFLDRAFT_147789, BRAFLDRAFT_155937, BRAFLDRAFT_215645, BRAFLDRAFT_215934, BRAFLDRAFT_231272, BRAFLDRAFT_232970, BRAFLDRAFT_233521, BRAFLDRAFT_253435, BRAFLDRAFT_256208, BRAFLDRAFT_59943, BRAFLDRAFT_67319, BRAFLDRAFT_68163, BRAFLDRAFT_68441, BRAFLDRAFT_76354, BRAFLDRAFT_81191, BRAFLDRAFT_87278, BRAFLDRAFT_87279, BRAFLDRAFT_87282, BRAFLDRAFT_87285, BRAFLDRAFT_87287, BRAFLDRAFT_87288, BRAFLDRAFT_87289, BRAFLDRAFT_87295, BRAFLDRAFT_87297, BRAFLDRAFT_87298, BRAFLDRAFT_87303, BRAFLDRAFT_87307, BRAFLDRAFT_87308, BRAFLDRAFT_87312, BRAFLDRAFT_87313, BRAFLDRAFT_87317, BRAFLDRAFT_87325, BRAFLDRAFT_87332, BRAFLDRAFT_87333, BRAFLDRAFT_87334, BRAFLDRAFT_87336, BRAFLDRAFT_89047, BRAFLDRAFT_92933
Branchiostoma_floridae	regulation of response to external stimulus	20/2046	92/20436	0.0007205440295451	0.006830337242918201	TEs	BRAFLDRAFT_186955, BRAFLDRAFT_203394, BRAFLDRAFT_213584, BRAFLDRAFT_220281, BRAFLDRAFT_240844, BRAFLDRAFT_246009, BRAFLDRAFT_247228, BRAFLDRAFT_68034, BRAFLDRAFT_72927, BRAFLDRAFT_74841, BRAFLDRAFT_76915, BRAFLDRAFT_79127, BRAFLDRAFT_79129, BRAFLDRAFT_79131, BRAFLDRAFT_85314, BRAFLDRAFT_85621, BRAFLDRAFT_88071, BRAFLDRAFT_88074, BRAFLDRAFT_88228, BRAFLDRAFT_88235
Branchiostoma_floridae	regulation of innate immune response	19/2046	85/20436	0.0007461401754481	0.006992895132688007	TEs	BRAFLDRAFT_186955, BRAFLDRAFT_203394, BRAFLDRAFT_213584, BRAFLDRAFT_220281, BRAFLDRAFT_240844, BRAFLDRAFT_246009, BRAFLDRAFT_247228, BRAFLDRAFT_68034, BRAFLDRAFT_74841, BRAFLDRAFT_76915, BRAFLDRAFT_79127, BRAFLDRAFT_79129, BRAFLDRAFT_79131, BRAFLDRAFT_85314, BRAFLDRAFT_85621, BRAFLDRAFT_88071, BRAFLDRAFT_88074, BRAFLDRAFT_88228, BRAFLDRAFT_88235
Branchiostoma_floridae	regulation of response to biotic stimulus	19/2046	86/20436	0.0008360664097821	0.007657608253231506	TEs	BRAFLDRAFT_186955, BRAFLDRAFT_203394, BRAFLDRAFT_213584, BRAFLDRAFT_220281, BRAFLDRAFT_240844, BRAFLDRAFT_246009, BRAFLDRAFT_247228, BRAFLDRAFT_68034, BRAFLDRAFT_74841, BRAFLDRAFT_76915, BRAFLDRAFT_79127, BRAFLDRAFT_79129, BRAFLDRAFT_79131, BRAFLDRAFT_85314, BRAFLDRAFT_85621, BRAFLDRAFT_88071, BRAFLDRAFT_88074, BRAFLDRAFT_88228, BRAFLDRAFT_88235
Branchiostoma_floridae	carbohydrate biosynthetic process	14/2046	61/20436	0.0023814632903845	0.017344512759487115	TEs	BRAFLDRAFT_107074, BRAFLDRAFT_114381, BRAFLDRAFT_66357, BRAFLDRAFT_74015, BRAFLDRAFT_74588, BRAFLDRAFT_74589, BRAFLDRAFT_74591, BRAFLDRAFT_74857, BRAFLDRAFT_77406, BRAFLDRAFT_88228, BRAFLDRAFT_90833, BRAFLDRAFT_91447, BRAFLDRAFT_91449, BRAFLDRAFT_91450
Branchiostoma_floridae	aminoglycan catabolic process	9/2046	31/20436	0.0025953185182774	0.018406886138011436	TEs	BRAFLDRAFT_170930, BRAFLDRAFT_216728, BRAFLDRAFT_255551, BRAFLDRAFT_76867, BRAFLDRAFT_76868, BRAFLDRAFT_76871, BRAFLDRAFT_76882, BRAFLDRAFT_92716, BRAFLDRAFT_92775
Branchiostoma_floridae	negative regulation of metabolic process	62/2046	428/20436	0.0032423306267367	0.02107514907378855	TEs	BRAFLDRAFT_100076, BRAFLDRAFT_100080, BRAFLDRAFT_100128, BRAFLDRAFT_101562, BRAFLDRAFT_118871, BRAFLDRAFT_118881, BRAFLDRAFT_119361, BRAFLDRAFT_121310, BRAFLDRAFT_123801, BRAFLDRAFT_126592, BRAFLDRAFT_131100, BRAFLDRAFT_131536, BRAFLDRAFT_147789, BRAFLDRAFT_155937, BRAFLDRAFT_204897, BRAFLDRAFT_212832, BRAFLDRAFT_213476, BRAFLDRAFT_215146, BRAFLDRAFT_215645, BRAFLDRAFT_215934, BRAFLDRAFT_231272, BRAFLDRAFT_232208, BRAFLDRAFT_232970, BRAFLDRAFT_233521, BRAFLDRAFT_241619, BRAFLDRAFT_253435, BRAFLDRAFT_256208, BRAFLDRAFT_59943, BRAFLDRAFT_67319, BRAFLDRAFT_67609, BRAFLDRAFT_68163, BRAFLDRAFT_68441, BRAFLDRAFT_74594, BRAFLDRAFT_75837, BRAFLDRAFT_76354, BRAFLDRAFT_81191, BRAFLDRAFT_86963, BRAFLDRAFT_87278, BRAFLDRAFT_87279, BRAFLDRAFT_87282, BRAFLDRAFT_87285, BRAFLDRAFT_87287, BRAFLDRAFT_87288, BRAFLDRAFT_87289, BRAFLDRAFT_87295, BRAFLDRAFT_87297, BRAFLDRAFT_87298, BRAFLDRAFT_87303, BRAFLDRAFT_87307, BRAFLDRAFT_87308, BRAFLDRAFT_87312, BRAFLDRAFT_87313, BRAFLDRAFT_87317, BRAFLDRAFT_87325, BRAFLDRAFT_87332, BRAFLDRAFT_87333, BRAFLDRAFT_87334, BRAFLDRAFT_87336, BRAFLDRAFT_89047, BRAFLDRAFT_92778, BRAFLDRAFT_92933, BRAFLDRAFT_97984
Branchiostoma_floridae	L-phenylalanine catabolic process	4/2046	8/20436	0.0050355946922321	0.03028872628312741	TEs	BRAFLDRAFT_119250, BRAFLDRAFT_120766, BRAFLDRAFT_120770, BRAFLDRAFT_205000
Branchiostoma_floridae	erythrose 4-phosphate/phosphoenolpyruvate family amino acid catabolic process	4/2046	8/20436	0.0050355946922321	0.03028872628312741	TEs	BRAFLDRAFT_119250, BRAFLDRAFT_120766, BRAFLDRAFT_120770, BRAFLDRAFT_205000
Branchiostoma_floridae	erythrose 4-phosphate/phosphoenolpyruvate family amino acid metabolic process	4/2046	8/20436	0.0050355946922321	0.03028872628312741	TEs	BRAFLDRAFT_119250, BRAFLDRAFT_120766, BRAFLDRAFT_120770, BRAFLDRAFT_205000
Branchiostoma_floridae	L-phenylalanine metabolic process	4/2046	8/20436	0.0050355946922321	0.03028872628312741	TEs	BRAFLDRAFT_119250, BRAFLDRAFT_120766, BRAFLDRAFT_120770, BRAFLDRAFT_205000
Branchiostoma_floridae	glycosyl compound metabolic process	8/2046	29/20436	0.0062521056408913	0.035994265332559915	TEs	BRAFLDRAFT_107703, BRAFLDRAFT_123711, BRAFLDRAFT_126922, BRAFLDRAFT_129278, BRAFLDRAFT_232493, BRAFLDRAFT_238286, BRAFLDRAFT_284837, BRAFLDRAFT_94089
Branchiostoma_floridae	positive regulation of pathway-restricted SMAD protein phosphorylation	6/2046	18/20436	0.0064266965040769	0.03682405722004252	TEs	BRAFLDRAFT_120763, BRAFLDRAFT_125404, BRAFLDRAFT_263262, BRAFLDRAFT_278638, BRAFLDRAFT_278641, BRAFLDRAFT_80287
Branchiostoma_floridae	nucleoside metabolic process	7/2046	24/20436	0.0074670134705231	0.04218513684982443	TEs	BRAFLDRAFT_107703, BRAFLDRAFT_123711, BRAFLDRAFT_126922, BRAFLDRAFT_129278, BRAFLDRAFT_238286, BRAFLDRAFT_284837, BRAFLDRAFT_94089
Branchiostoma_floridae	negative regulation of macromolecule metabolic process	53/2046	370/20436	0.0084274727035553	0.04528361999377047	TEs	BRAFLDRAFT_100076, BRAFLDRAFT_100080, BRAFLDRAFT_101562, BRAFLDRAFT_118871, BRAFLDRAFT_118881, BRAFLDRAFT_119361, BRAFLDRAFT_121310, BRAFLDRAFT_123801, BRAFLDRAFT_126592, BRAFLDRAFT_131100, BRAFLDRAFT_131536, BRAFLDRAFT_147789, BRAFLDRAFT_155937, BRAFLDRAFT_215146, BRAFLDRAFT_215645, BRAFLDRAFT_215934, BRAFLDRAFT_231272, BRAFLDRAFT_232970, BRAFLDRAFT_233521, BRAFLDRAFT_253435, BRAFLDRAFT_256208, BRAFLDRAFT_59943, BRAFLDRAFT_67319, BRAFLDRAFT_68163, BRAFLDRAFT_68441, BRAFLDRAFT_74594, BRAFLDRAFT_75837, BRAFLDRAFT_76354, BRAFLDRAFT_81191, BRAFLDRAFT_87278, BRAFLDRAFT_87279, BRAFLDRAFT_87282, BRAFLDRAFT_87285, BRAFLDRAFT_87287, BRAFLDRAFT_87288, BRAFLDRAFT_87289, BRAFLDRAFT_87295, BRAFLDRAFT_87297, BRAFLDRAFT_87298, BRAFLDRAFT_87303, BRAFLDRAFT_87307, BRAFLDRAFT_87308, BRAFLDRAFT_87312, BRAFLDRAFT_87313, BRAFLDRAFT_87317, BRAFLDRAFT_87325, BRAFLDRAFT_87332, BRAFLDRAFT_87333, BRAFLDRAFT_87334, BRAFLDRAFT_87336, BRAFLDRAFT_89047, BRAFLDRAFT_92933, BRAFLDRAFT_97984
Branchiostoma_floridae	amine metabolic process	16/2046	82/20436	0.0085008685991607	0.045475885559226936	TEs	BRAFLDRAFT_101436, BRAFLDRAFT_104768, BRAFLDRAFT_109576, BRAFLDRAFT_124914, BRAFLDRAFT_124922, BRAFLDRAFT_193830, BRAFLDRAFT_217424, BRAFLDRAFT_217434, BRAFLDRAFT_217436, BRAFLDRAFT_246515, BRAFLDRAFT_279774, BRAFLDRAFT_279777, BRAFLDRAFT_287036, BRAFLDRAFT_61616, BRAFLDRAFT_77701, BRAFLDRAFT_85624
Branchiostoma_floridae	regulation of pathway-restricted SMAD protein phosphorylation	6/2046	19/20436	0.0086092230676487	0.04585264620611136	TEs	BRAFLDRAFT_120763, BRAFLDRAFT_125404, BRAFLDRAFT_263262, BRAFLDRAFT_278638, BRAFLDRAFT_278641, BRAFLDRAFT_80287
Branchiostoma_floridae	blood coagulation, fibrin clot formation	6/2046	20/20436	0.0112752699981353	0.05751814948415856	TEs	BRAFLDRAFT_150155, BRAFLDRAFT_170763, BRAFLDRAFT_203248, BRAFLDRAFT_239462, BRAFLDRAFT_59778, BRAFLDRAFT_83490
Branchiostoma_floridae	platelet aggregation	6/2046	20/20436	0.0112752699981353	0.05751814948415856	TEs	BRAFLDRAFT_150155, BRAFLDRAFT_170763, BRAFLDRAFT_203248, BRAFLDRAFT_239462, BRAFLDRAFT_59778, BRAFLDRAFT_83490
Branchiostoma_floridae	protein activation cascade	6/2046	20/20436	0.0112752699981353	0.05751814948415856	TEs	BRAFLDRAFT_150155, BRAFLDRAFT_170763, BRAFLDRAFT_203248, BRAFLDRAFT_239462, BRAFLDRAFT_59778, BRAFLDRAFT_83490
Branchiostoma_floridae	homotypic cell-cell adhesion	6/2046	20/20436	0.0112752699981353	0.05751814948415856	TEs	BRAFLDRAFT_150155, BRAFLDRAFT_170763, BRAFLDRAFT_203248, BRAFLDRAFT_239462, BRAFLDRAFT_59778, BRAFLDRAFT_83490
Branchiostoma_floridae	superoxide anion generation	5/2046	15/20436	0.012748682852972	0.06252046442798423	TEs	BRAFLDRAFT_126032, BRAFLDRAFT_129071, BRAFLDRAFT_129254, BRAFLDRAFT_213611, BRAFLDRAFT_83074
Branchiostoma_floridae	glycosyl compound catabolic process	4/2046	10/20436	0.0128247106518942	0.06252046442798423	TEs	BRAFLDRAFT_107703, BRAFLDRAFT_232493, BRAFLDRAFT_284837, BRAFLDRAFT_94089
Branchiostoma_floridae	protein polyubiquitination	37/2046	247/20436	0.0135839426086068	0.06543022555301045	TEs	BRAFLDRAFT_101562, BRAFLDRAFT_121696, BRAFLDRAFT_126583, BRAFLDRAFT_181904, BRAFLDRAFT_191808, BRAFLDRAFT_214943, BRAFLDRAFT_215645, BRAFLDRAFT_232970, BRAFLDRAFT_256208, BRAFLDRAFT_287976, BRAFLDRAFT_67204, BRAFLDRAFT_71500, BRAFLDRAFT_87278, BRAFLDRAFT_87279, BRAFLDRAFT_87282, BRAFLDRAFT_87285, BRAFLDRAFT_87287, BRAFLDRAFT_87288, BRAFLDRAFT_87289, BRAFLDRAFT_87295, BRAFLDRAFT_87297, BRAFLDRAFT_87298, BRAFLDRAFT_87303, BRAFLDRAFT_87307, BRAFLDRAFT_87308, BRAFLDRAFT_87312, BRAFLDRAFT_87313, BRAFLDRAFT_87317, BRAFLDRAFT_87325, BRAFLDRAFT_87332, BRAFLDRAFT_87333, BRAFLDRAFT_87334, BRAFLDRAFT_87336, BRAFLDRAFT_88407, BRAFLDRAFT_89047, BRAFLDRAFT_89077, BRAFLDRAFT_92933
Branchiostoma_floridae	organonitrogen compound catabolic process	80/2046	613/20436	0.0137351445861385	0.06566674313781505	TEs	BRAFLDRAFT_100222, BRAFLDRAFT_101436, BRAFLDRAFT_104768, BRAFLDRAFT_107703, BRAFLDRAFT_113768, BRAFLDRAFT_114520, BRAFLDRAFT_115568, BRAFLDRAFT_118668, BRAFLDRAFT_119250, BRAFLDRAFT_120766, BRAFLDRAFT_120770, BRAFLDRAFT_123717, BRAFLDRAFT_123802, BRAFLDRAFT_124914, BRAFLDRAFT_126446, BRAFLDRAFT_126583, BRAFLDRAFT_170930, BRAFLDRAFT_193830, BRAFLDRAFT_205000, BRAFLDRAFT_215645, BRAFLDRAFT_216728, BRAFLDRAFT_217983, BRAFLDRAFT_224333, BRAFLDRAFT_232970, BRAFLDRAFT_238689, BRAFLDRAFT_246515, BRAFLDRAFT_255551, BRAFLDRAFT_283074, BRAFLDRAFT_284837, BRAFLDRAFT_287036, BRAFLDRAFT_57283, BRAFLDRAFT_58172, BRAFLDRAFT_62156, BRAFLDRAFT_63505, BRAFLDRAFT_64002, BRAFLDRAFT_67204, BRAFLDRAFT_67987, BRAFLDRAFT_71500, BRAFLDRAFT_76867, BRAFLDRAFT_76868, BRAFLDRAFT_76871, BRAFLDRAFT_76882, BRAFLDRAFT_77701, BRAFLDRAFT_77801, BRAFLDRAFT_85603, BRAFLDRAFT_85624, BRAFLDRAFT_86730, BRAFLDRAFT_87278, BRAFLDRAFT_87279, BRAFLDRAFT_87282, BRAFLDRAFT_87285, BRAFLDRAFT_87287, BRAFLDRAFT_87288, BRAFLDRAFT_87289, BRAFLDRAFT_87295, BRAFLDRAFT_87297, BRAFLDRAFT_87298, BRAFLDRAFT_87303, BRAFLDRAFT_87307, BRAFLDRAFT_87308, BRAFLDRAFT_87312, BRAFLDRAFT_87313, BRAFLDRAFT_87317, BRAFLDRAFT_87325, BRAFLDRAFT_87332, BRAFLDRAFT_87333, BRAFLDRAFT_87334, BRAFLDRAFT_87336, BRAFLDRAFT_87388, BRAFLDRAFT_88407, BRAFLDRAFT_89008, BRAFLDRAFT_89047, BRAFLDRAFT_89077, BRAFLDRAFT_91394, BRAFLDRAFT_91932, BRAFLDRAFT_92716, BRAFLDRAFT_92775, BRAFLDRAFT_92933, BRAFLDRAFT_94089, NosC
Branchiostoma_floridae	positive regulation of transmembrane receptor protein serine/threonine kinase signaling pathway	6/2046	21/20436	0.0144748048985155	0.06780623030873924	TEs	BRAFLDRAFT_120763, BRAFLDRAFT_125404, BRAFLDRAFT_263262, BRAFLDRAFT_278638, BRAFLDRAFT_278641, BRAFLDRAFT_80287
Branchiostoma_floridae	SMAD protein signal transduction	6/2046	21/20436	0.0144748048985155	0.06780623030873924	TEs	BRAFLDRAFT_120763, BRAFLDRAFT_125404, BRAFLDRAFT_263262, BRAFLDRAFT_278638, BRAFLDRAFT_278641, BRAFLDRAFT_80287
Branchiostoma_floridae	BMP signaling pathway	5/2046	17/20436	0.0221955667712423	0.09482134355629661	TEs	BRAFLDRAFT_120763, BRAFLDRAFT_125404, BRAFLDRAFT_263262, BRAFLDRAFT_278638, BRAFLDRAFT_278641
Branchiostoma_floridae	piRNA metabolic process	4/2046	12/20436	0.0256979941379651	0.10787803789166599	TEs	BRAFLDRAFT_121310, BRAFLDRAFT_64001, BRAFLDRAFT_64003, BRAFLDRAFT_74965
Branchiostoma_floridae	purine ribonucleoside metabolic process	5/2046	18/20436	0.0282605168739982	0.11701015376939665	TEs	BRAFLDRAFT_107703, BRAFLDRAFT_123711, BRAFLDRAFT_238286, BRAFLDRAFT_284837, BRAFLDRAFT_94089
Branchiostoma_floridae	protein homooligomerization	15/2046	87/20436	0.0311147172211833	0.12651561909975076	TEs	BRAFLDRAFT_100123, BRAFLDRAFT_123711, BRAFLDRAFT_123968, BRAFLDRAFT_146751, BRAFLDRAFT_175133, BRAFLDRAFT_238110, BRAFLDRAFT_238157, BRAFLDRAFT_238299, BRAFLDRAFT_67583, BRAFLDRAFT_88893, BRAFLDRAFT_90805, BRAFLDRAFT_90806, BRAFLDRAFT_91393, BRAFLDRAFT_91439, BRAFLDRAFT_91440
Branchiostoma_floridae	organic hydroxy compound catabolic process	12/2046	63/20436	0.0313856779937572	0.12651561909975076	TEs	BRAFLDRAFT_104768, BRAFLDRAFT_114381, BRAFLDRAFT_124914, BRAFLDRAFT_193830, BRAFLDRAFT_225387, BRAFLDRAFT_243393, BRAFLDRAFT_246515, BRAFLDRAFT_251702, BRAFLDRAFT_287036, BRAFLDRAFT_77406, BRAFLDRAFT_77701, BRAFLDRAFT_85624
Branchiostoma_floridae	inositol phosphate dephosphorylation	4/2046	13/20436	0.0342421167605095	0.1331148526156141	TEs	BRAFLDRAFT_114381, BRAFLDRAFT_243393, BRAFLDRAFT_251702, BRAFLDRAFT_77406
Branchiostoma_floridae	ribonucleoside biosynthetic process	4/2046	13/20436	0.0342421167605095	0.1331148526156141	TEs	BRAFLDRAFT_107703, BRAFLDRAFT_238286, BRAFLDRAFT_284837, BRAFLDRAFT_94089
Branchiostoma_floridae	nucleobase-containing small molecule biosynthetic process	4/2046	13/20436	0.0342421167605095	0.1331148526156141	TEs	BRAFLDRAFT_107703, BRAFLDRAFT_238286, BRAFLDRAFT_284837, BRAFLDRAFT_94089
Branchiostoma_floridae	nucleoside biosynthetic process	4/2046	13/20436	0.0342421167605095	0.1331148526156141	TEs	BRAFLDRAFT_107703, BRAFLDRAFT_238286, BRAFLDRAFT_284837, BRAFLDRAFT_94089
Branchiostoma_floridae	inositol phosphate catabolic process	4/2046	13/20436	0.0342421167605095	0.1331148526156141	TEs	BRAFLDRAFT_114381, BRAFLDRAFT_243393, BRAFLDRAFT_251702, BRAFLDRAFT_77406
Branchiostoma_floridae	purine ribonucleoside biosynthetic process	4/2046	13/20436	0.0342421167605095	0.1331148526156141	TEs	BRAFLDRAFT_107703, BRAFLDRAFT_238286, BRAFLDRAFT_284837, BRAFLDRAFT_94089
Branchiostoma_floridae	purine nucleoside biosynthetic process	4/2046	13/20436	0.0342421167605095	0.1331148526156141	TEs	BRAFLDRAFT_107703, BRAFLDRAFT_238286, BRAFLDRAFT_284837, BRAFLDRAFT_94089
Branchiostoma_floridae	purine nucleoside metabolic process	5/2046	19/20436	0.0352788360905517	0.1354035328046889	TEs	BRAFLDRAFT_107703, BRAFLDRAFT_123711, BRAFLDRAFT_238286, BRAFLDRAFT_284837, BRAFLDRAFT_94089
Branchiostoma_floridae	amino sugar metabolic process	10/2046	52/20436	0.0356713346128332	0.13604619415430708	TEs	BRAFLDRAFT_114580, BRAFLDRAFT_118402, BRAFLDRAFT_124939, BRAFLDRAFT_142449, BRAFLDRAFT_67164, BRAFLDRAFT_67166, BRAFLDRAFT_84722, BRAFLDRAFT_92732, BRAFLDRAFT_92733, BRAFLDRAFT_95898
Branchiostoma_floridae	ribonucleoside metabolic process	5/2046	20/20436	0.0432800247880237	0.1554791691762774	TEs	BRAFLDRAFT_107703, BRAFLDRAFT_123711, BRAFLDRAFT_238286, BRAFLDRAFT_284837, BRAFLDRAFT_94089
Branchiostoma_floridae	phosphorylated carbohydrate dephosphorylation	4/2046	14/20436	0.0442389033884528	0.1554791691762774	TEs	BRAFLDRAFT_114381, BRAFLDRAFT_243393, BRAFLDRAFT_251702, BRAFLDRAFT_77406
Branchiostoma_floridae	glucosamine-containing compound biosynthetic process	4/2046	14/20436	0.0442389033884528	0.1554791691762774	TEs	BRAFLDRAFT_118402, BRAFLDRAFT_67164, BRAFLDRAFT_67166, BRAFLDRAFT_84722
Branchiostoma_floridae	cell wall chitin biosynthetic process	4/2046	14/20436	0.0442389033884528	0.1554791691762774	TEs	BRAFLDRAFT_118402, BRAFLDRAFT_67164, BRAFLDRAFT_67166, BRAFLDRAFT_84722
Branchiostoma_floridae	chitin biosynthetic process	4/2046	14/20436	0.0442389033884528	0.1554791691762774	TEs	BRAFLDRAFT_118402, BRAFLDRAFT_67164, BRAFLDRAFT_67166, BRAFLDRAFT_84722
Branchiostoma_floridae	cell wall chitin metabolic process	4/2046	14/20436	0.0442389033884528	0.1554791691762774	TEs	BRAFLDRAFT_118402, BRAFLDRAFT_67164, BRAFLDRAFT_67166, BRAFLDRAFT_84722
Branchiostoma_floridae	reactive oxygen species metabolic process	6/2046	27/20436	0.0471711048041681	0.16247824988102344	TEs	BRAFLDRAFT_119799, BRAFLDRAFT_126032, BRAFLDRAFT_129071, BRAFLDRAFT_129254, BRAFLDRAFT_213611, BRAFLDRAFT_83074
Branchiostoma_floridae	proteasome-mediated ubiquitin-dependent protein catabolic process	39/2046	288/20436	0.0479912336798803	0.16457340008103832	TEs	BRAFLDRAFT_115568, BRAFLDRAFT_118668, BRAFLDRAFT_123717, BRAFLDRAFT_123802, BRAFLDRAFT_126446, BRAFLDRAFT_126583, BRAFLDRAFT_215645, BRAFLDRAFT_232970, BRAFLDRAFT_238689, BRAFLDRAFT_58172, BRAFLDRAFT_67204, BRAFLDRAFT_71500, BRAFLDRAFT_87278, BRAFLDRAFT_87279, BRAFLDRAFT_87282, BRAFLDRAFT_87285, BRAFLDRAFT_87287, BRAFLDRAFT_87288, BRAFLDRAFT_87289, BRAFLDRAFT_87295, BRAFLDRAFT_87297, BRAFLDRAFT_87298, BRAFLDRAFT_87303, BRAFLDRAFT_87307, BRAFLDRAFT_87308, BRAFLDRAFT_87312, BRAFLDRAFT_87313, BRAFLDRAFT_87317, BRAFLDRAFT_87325, BRAFLDRAFT_87332, BRAFLDRAFT_87333, BRAFLDRAFT_87334, BRAFLDRAFT_87336, BRAFLDRAFT_88407, BRAFLDRAFT_89008, BRAFLDRAFT_89047, BRAFLDRAFT_89077, BRAFLDRAFT_91932, BRAFLDRAFT_92933
Branchiostoma_floridae	catecholamine metabolic process	9/2046	47/20436	0.0481877449368797	0.16457340008103832	TEs	BRAFLDRAFT_104768, BRAFLDRAFT_109576, BRAFLDRAFT_124914, BRAFLDRAFT_193830, BRAFLDRAFT_246515, BRAFLDRAFT_287036, BRAFLDRAFT_61616, BRAFLDRAFT_77701, BRAFLDRAFT_85624
Branchiostoma_floridae	catechol-containing compound metabolic process	9/2046	47/20436	0.0481877449368797	0.16457340008103832	TEs	BRAFLDRAFT_104768, BRAFLDRAFT_109576, BRAFLDRAFT_124914, BRAFLDRAFT_193830, BRAFLDRAFT_246515, BRAFLDRAFT_287036, BRAFLDRAFT_61616, BRAFLDRAFT_77701, BRAFLDRAFT_85624
Branchiostoma_floridae	aminoglycan metabolic process	13/2046	77/20436	0.0548747618047254	0.18446323354237057	TEs	BRAFLDRAFT_118402, BRAFLDRAFT_170930, BRAFLDRAFT_216728, BRAFLDRAFT_255551, BRAFLDRAFT_67164, BRAFLDRAFT_67166, BRAFLDRAFT_76867, BRAFLDRAFT_76868, BRAFLDRAFT_76871, BRAFLDRAFT_76882, BRAFLDRAFT_84722, BRAFLDRAFT_92716, BRAFLDRAFT_92775
Branchiostoma_floridae	aromatic amino acid family metabolic process	6/2046	28/20436	0.0551432312927136	0.18446323354237057	TEs	BRAFLDRAFT_101436, BRAFLDRAFT_119250, BRAFLDRAFT_120766, BRAFLDRAFT_120770, BRAFLDRAFT_205000, BRAFLDRAFT_59543
Branchiostoma_floridae	glycosyl compound biosynthetic process	4/2046	15/20436	0.0556898926740821	0.18446323354237057	TEs	BRAFLDRAFT_107703, BRAFLDRAFT_238286, BRAFLDRAFT_284837, BRAFLDRAFT_94089
Branchiostoma_floridae	glucosamine-containing compound metabolic process	8/2046	40/20436	0.0566313736774546	0.18655948440338588	TEs	BRAFLDRAFT_118402, BRAFLDRAFT_142449, BRAFLDRAFT_67164, BRAFLDRAFT_67166, BRAFLDRAFT_84722, BRAFLDRAFT_92732, BRAFLDRAFT_92733, BRAFLDRAFT_95898
Branchiostoma_floridae	protein complex oligomerization	15/2046	94/20436	0.0586946252843041	0.1909649479803876	TEs	BRAFLDRAFT_100123, BRAFLDRAFT_123711, BRAFLDRAFT_123968, BRAFLDRAFT_146751, BRAFLDRAFT_175133, BRAFLDRAFT_238110, BRAFLDRAFT_238157, BRAFLDRAFT_238299, BRAFLDRAFT_67583, BRAFLDRAFT_88893, BRAFLDRAFT_90805, BRAFLDRAFT_90806, BRAFLDRAFT_91393, BRAFLDRAFT_91439, BRAFLDRAFT_91440
Branchiostoma_floridae	inositol phosphate metabolic process	5/2046	22/20436	0.0622896242247121	0.19870225775112643	TEs	BRAFLDRAFT_114381, BRAFLDRAFT_123507, BRAFLDRAFT_243393, BRAFLDRAFT_251702, BRAFLDRAFT_77406
Branchiostoma_floridae	regulation of protein metabolic process	53/2046	418/20436	0.0699689010277656	0.21972052296771066	TEs	BRAFLDRAFT_101562, BRAFLDRAFT_118881, BRAFLDRAFT_120763, BRAFLDRAFT_121765, BRAFLDRAFT_123801, BRAFLDRAFT_124954, BRAFLDRAFT_125404, BRAFLDRAFT_131100, BRAFLDRAFT_160750, BRAFLDRAFT_208437, BRAFLDRAFT_215645, BRAFLDRAFT_215934, BRAFLDRAFT_232970, BRAFLDRAFT_234318, BRAFLDRAFT_256208, BRAFLDRAFT_263262, BRAFLDRAFT_268075, BRAFLDRAFT_278638, BRAFLDRAFT_278641, BRAFLDRAFT_287672, BRAFLDRAFT_67609, BRAFLDRAFT_68441, BRAFLDRAFT_76949, BRAFLDRAFT_80287, BRAFLDRAFT_81191, BRAFLDRAFT_81923, BRAFLDRAFT_87278, BRAFLDRAFT_87279, BRAFLDRAFT_87282, BRAFLDRAFT_87285, BRAFLDRAFT_87287, BRAFLDRAFT_87288, BRAFLDRAFT_87289, BRAFLDRAFT_87295, BRAFLDRAFT_87297, BRAFLDRAFT_87298, BRAFLDRAFT_87303, BRAFLDRAFT_87307, BRAFLDRAFT_87308, BRAFLDRAFT_87312, BRAFLDRAFT_87313, BRAFLDRAFT_87317, BRAFLDRAFT_87325, BRAFLDRAFT_87332, BRAFLDRAFT_87333, BRAFLDRAFT_87334, BRAFLDRAFT_87336, BRAFLDRAFT_87652, BRAFLDRAFT_89047, BRAFLDRAFT_91391, BRAFLDRAFT_91401, BRAFLDRAFT_91930, BRAFLDRAFT_92933
Branchiostoma_floridae	regulation of response to stress	24/2046	168/20436	0.0701512431426592	0.21972241699345849	TEs	BRAFLDRAFT_101562, BRAFLDRAFT_131556, BRAFLDRAFT_186955, BRAFLDRAFT_203394, BRAFLDRAFT_213584, BRAFLDRAFT_220281, BRAFLDRAFT_240844, BRAFLDRAFT_246009, BRAFLDRAFT_247228, BRAFLDRAFT_256208, BRAFLDRAFT_68034, BRAFLDRAFT_72927, BRAFLDRAFT_74841, BRAFLDRAFT_76915, BRAFLDRAFT_79127, BRAFLDRAFT_79129, BRAFLDRAFT_79131, BRAFLDRAFT_85314, BRAFLDRAFT_85621, BRAFLDRAFT_87514, BRAFLDRAFT_88071, BRAFLDRAFT_88074, BRAFLDRAFT_88228, BRAFLDRAFT_88235
Branchiostoma_floridae	cellular metabolic compound salvage	5/2046	23/20436	0.0732986289459416	0.22606643468276374	TEs	BRAFLDRAFT_124712, BRAFLDRAFT_186166, BRAFLDRAFT_235952, BRAFLDRAFT_238286, BRAFLDRAFT_284837
Branchiostoma_floridae	aromatic amino acid family catabolic process	5/2046	23/20436	0.0732986289459416	0.22606643468276374	TEs	BRAFLDRAFT_101436, BRAFLDRAFT_119250, BRAFLDRAFT_120766, BRAFLDRAFT_120770, BRAFLDRAFT_205000
Branchiostoma_floridae	catechol-containing compound catabolic process	7/2046	35/20436	0.0801523653290824	0.2398619051555956	TEs	BRAFLDRAFT_104768, BRAFLDRAFT_124914, BRAFLDRAFT_193830, BRAFLDRAFT_246515, BRAFLDRAFT_287036, BRAFLDRAFT_77701, BRAFLDRAFT_85624
Branchiostoma_floridae	catecholamine catabolic process	7/2046	35/20436	0.0801523653290824	0.2398619051555956	TEs	BRAFLDRAFT_104768, BRAFLDRAFT_124914, BRAFLDRAFT_193830, BRAFLDRAFT_246515, BRAFLDRAFT_287036, BRAFLDRAFT_77701, BRAFLDRAFT_85624
Branchiostoma_floridae	amino sugar biosynthetic process	4/2046	17/20436	0.082842097695911	0.24428316125452781	TEs	BRAFLDRAFT_118402, BRAFLDRAFT_67164, BRAFLDRAFT_67166, BRAFLDRAFT_84722
Branchiostoma_floridae	superoxide metabolic process	5/2046	24/20436	0.0852928457349948	0.2497890733889317	TEs	BRAFLDRAFT_126032, BRAFLDRAFT_129071, BRAFLDRAFT_129254, BRAFLDRAFT_213611, BRAFLDRAFT_83074
Branchiostoma_floridae	phenol-containing compound catabolic process	7/2046	36/20436	0.0853291044744655	0.2497890733889317	TEs	BRAFLDRAFT_104768, BRAFLDRAFT_124914, BRAFLDRAFT_193830, BRAFLDRAFT_246515, BRAFLDRAFT_287036, BRAFLDRAFT_77701, BRAFLDRAFT_85624
Branchiostoma_floridae	dopamine metabolic process	7/2046	36/20436	0.0853291044744655	0.2497890733889317	TEs	BRAFLDRAFT_104768, BRAFLDRAFT_124914, BRAFLDRAFT_193830, BRAFLDRAFT_246515, BRAFLDRAFT_287036, BRAFLDRAFT_77701, BRAFLDRAFT_85624
Branchiostoma_floridae	catecholamine biosynthetic process	7/2046	37/20436	0.0913693997372987	0.25858201129438646	TEs	BRAFLDRAFT_104768, BRAFLDRAFT_124914, BRAFLDRAFT_193830, BRAFLDRAFT_246515, BRAFLDRAFT_61616, BRAFLDRAFT_77701, BRAFLDRAFT_85624
Branchiostoma_floridae	catechol-containing compound biosynthetic process	7/2046	37/20436	0.0913693997372987	0.25858201129438646	TEs	BRAFLDRAFT_104768, BRAFLDRAFT_124914, BRAFLDRAFT_193830, BRAFLDRAFT_246515, BRAFLDRAFT_61616, BRAFLDRAFT_77701, BRAFLDRAFT_85624
Branchiostoma_floridae	regulation of cellular protein metabolic process	51/2046	405/20436	0.0936939274517761	0.26221286641017894	TEs	BRAFLDRAFT_101562, BRAFLDRAFT_118881, BRAFLDRAFT_120763, BRAFLDRAFT_121765, BRAFLDRAFT_123801, BRAFLDRAFT_124954, BRAFLDRAFT_125404, BRAFLDRAFT_131100, BRAFLDRAFT_160750, BRAFLDRAFT_208437, BRAFLDRAFT_215645, BRAFLDRAFT_215934, BRAFLDRAFT_232970, BRAFLDRAFT_234318, BRAFLDRAFT_256208, BRAFLDRAFT_263262, BRAFLDRAFT_278638, BRAFLDRAFT_278641, BRAFLDRAFT_287672, BRAFLDRAFT_67609, BRAFLDRAFT_68441, BRAFLDRAFT_76949, BRAFLDRAFT_80287, BRAFLDRAFT_81923, BRAFLDRAFT_87278, BRAFLDRAFT_87279, BRAFLDRAFT_87282, BRAFLDRAFT_87285, BRAFLDRAFT_87287, BRAFLDRAFT_87288, BRAFLDRAFT_87289, BRAFLDRAFT_87295, BRAFLDRAFT_87297, BRAFLDRAFT_87298, BRAFLDRAFT_87303, BRAFLDRAFT_87307, BRAFLDRAFT_87308, BRAFLDRAFT_87312, BRAFLDRAFT_87313, BRAFLDRAFT_87317, BRAFLDRAFT_87325, BRAFLDRAFT_87332, BRAFLDRAFT_87333, BRAFLDRAFT_87334, BRAFLDRAFT_87336, BRAFLDRAFT_87652, BRAFLDRAFT_89047, BRAFLDRAFT_91391, BRAFLDRAFT_91401, BRAFLDRAFT_91930, BRAFLDRAFT_92933
Branchiostoma_floridae	transmembrane receptor protein serine/threonine kinase signaling pathway	5/2046	25/20436	0.0982467408926488	0.26990208887622413	TEs	BRAFLDRAFT_120763, BRAFLDRAFT_125404, BRAFLDRAFT_263262, BRAFLDRAFT_278638, BRAFLDRAFT_278641
Branchiostoma_floridae	DNA replication	11/2046	68/20436	0.1021856959660109	0.2779444811629688	TEs	BRAFLDRAFT_114345, BRAFLDRAFT_118513, BRAFLDRAFT_127350, BRAFLDRAFT_130922, BRAFLDRAFT_266176, BRAFLDRAFT_63511, BRAFLDRAFT_71643, BRAFLDRAFT_71650, BRAFLDRAFT_75838, BRAFLDRAFT_85722, BRAFLDRAFT_93165
Branchiostoma_floridae	proteasomal protein catabolic process	39/2046	305/20436	0.1027635922910232	0.2779444811629688	TEs	BRAFLDRAFT_115568, BRAFLDRAFT_118668, BRAFLDRAFT_123717, BRAFLDRAFT_123802, BRAFLDRAFT_126446, BRAFLDRAFT_126583, BRAFLDRAFT_215645, BRAFLDRAFT_232970, BRAFLDRAFT_238689, BRAFLDRAFT_58172, BRAFLDRAFT_67204, BRAFLDRAFT_71500, BRAFLDRAFT_87278, BRAFLDRAFT_87279, BRAFLDRAFT_87282, BRAFLDRAFT_87285, BRAFLDRAFT_87287, BRAFLDRAFT_87288, BRAFLDRAFT_87289, BRAFLDRAFT_87295, BRAFLDRAFT_87297, BRAFLDRAFT_87298, BRAFLDRAFT_87303, BRAFLDRAFT_87307, BRAFLDRAFT_87308, BRAFLDRAFT_87312, BRAFLDRAFT_87313, BRAFLDRAFT_87317, BRAFLDRAFT_87325, BRAFLDRAFT_87332, BRAFLDRAFT_87333, BRAFLDRAFT_87334, BRAFLDRAFT_87336, BRAFLDRAFT_88407, BRAFLDRAFT_89008, BRAFLDRAFT_89047, BRAFLDRAFT_89077, BRAFLDRAFT_91932, BRAFLDRAFT_92933
Branchiostoma_floridae	octopamine biosynthetic process	6/2046	30/20436	0.1155035707741728	0.3048991638995085	TEs	BRAFLDRAFT_104768, BRAFLDRAFT_124914, BRAFLDRAFT_193830, BRAFLDRAFT_246515, BRAFLDRAFT_77701, BRAFLDRAFT_85624
Branchiostoma_floridae	norepinephrine biosynthetic process	6/2046	30/20436	0.1155035707741728	0.3048991638995085	TEs	BRAFLDRAFT_104768, BRAFLDRAFT_124914, BRAFLDRAFT_193830, BRAFLDRAFT_246515, BRAFLDRAFT_77701, BRAFLDRAFT_85624
Branchiostoma_floridae	octopamine metabolic process	6/2046	30/20436	0.1155035707741728	0.3048991638995085	TEs	BRAFLDRAFT_104768, BRAFLDRAFT_124914, BRAFLDRAFT_193830, BRAFLDRAFT_246515, BRAFLDRAFT_77701, BRAFLDRAFT_85624
Branchiostoma_floridae	norepinephrine metabolic process	6/2046	30/20436	0.1155035707741728	0.3048991638995085	TEs	BRAFLDRAFT_104768, BRAFLDRAFT_124914, BRAFLDRAFT_193830, BRAFLDRAFT_246515, BRAFLDRAFT_77701, BRAFLDRAFT_85624
Branchiostoma_floridae	dopamine catabolic process	6/2046	30/20436	0.1155035707741728	0.3048991638995085	TEs	BRAFLDRAFT_104768, BRAFLDRAFT_124914, BRAFLDRAFT_193830, BRAFLDRAFT_246515, BRAFLDRAFT_77701, BRAFLDRAFT_85624
Branchiostoma_floridae	ethanolamine-containing compound metabolic process	6/2046	31/20436	0.1215399208399603	0.31943861803372176	TEs	BRAFLDRAFT_104768, BRAFLDRAFT_124914, BRAFLDRAFT_193830, BRAFLDRAFT_246515, BRAFLDRAFT_77701, BRAFLDRAFT_85624
Branchiostoma_floridae	N-acetylglucosamine metabolic process	4/2046	20/20436	0.1332787039726773	0.3371003202990938	TEs	BRAFLDRAFT_142449, BRAFLDRAFT_92732, BRAFLDRAFT_92733, BRAFLDRAFT_95898
Branchiostoma_floridae	chitin metabolic process	4/2046	20/20436	0.1332787039726773	0.3371003202990938	TEs	BRAFLDRAFT_118402, BRAFLDRAFT_67164, BRAFLDRAFT_67166, BRAFLDRAFT_84722
Branchiostoma_floridae	phenol-containing compound metabolic process	10/2046	64/20436	0.1415092898081899	0.34903344016044213	TEs	BRAFLDRAFT_104768, BRAFLDRAFT_109576, BRAFLDRAFT_124914, BRAFLDRAFT_129071, BRAFLDRAFT_193830, BRAFLDRAFT_246515, BRAFLDRAFT_287036, BRAFLDRAFT_61616, BRAFLDRAFT_77701, BRAFLDRAFT_85624
Branchiostoma_floridae	negative regulation of phosphatidylinositol 3-kinase activity	8/2046	48/20436	0.1422686802097625	0.34903344016044213	TEs	BRAFLDRAFT_100128, BRAFLDRAFT_204897, BRAFLDRAFT_212832, BRAFLDRAFT_213476, BRAFLDRAFT_232208, BRAFLDRAFT_241619, BRAFLDRAFT_86963, BRAFLDRAFT_92778
Branchiostoma_floridae	negative regulation of phosphatidylinositol 3-kinase signaling	8/2046	48/20436	0.1422686802097625	0.34903344016044213	TEs	BRAFLDRAFT_100128, BRAFLDRAFT_204897, BRAFLDRAFT_212832, BRAFLDRAFT_213476, BRAFLDRAFT_232208, BRAFLDRAFT_241619, BRAFLDRAFT_86963, BRAFLDRAFT_92778
Branchiostoma_floridae	amine catabolic process	8/2046	48/20436	0.1422686802097625	0.34903344016044213	TEs	BRAFLDRAFT_101436, BRAFLDRAFT_104768, BRAFLDRAFT_124914, BRAFLDRAFT_193830, BRAFLDRAFT_246515, BRAFLDRAFT_287036, BRAFLDRAFT_77701, BRAFLDRAFT_85624
Branchiostoma_floridae	negative regulation of lipid kinase activity	8/2046	48/20436	0.1422686802097625	0.34903344016044213	TEs	BRAFLDRAFT_100128, BRAFLDRAFT_204897, BRAFLDRAFT_212832, BRAFLDRAFT_213476, BRAFLDRAFT_232208, BRAFLDRAFT_241619, BRAFLDRAFT_86963, BRAFLDRAFT_92778
Branchiostoma_floridae	cellular biogenic amine catabolic process	8/2046	48/20436	0.1422686802097625	0.34903344016044213	TEs	BRAFLDRAFT_101436, BRAFLDRAFT_104768, BRAFLDRAFT_124914, BRAFLDRAFT_193830, BRAFLDRAFT_246515, BRAFLDRAFT_287036, BRAFLDRAFT_77701, BRAFLDRAFT_85624
Branchiostoma_floridae	neurotransmitter biosynthetic process	8/2046	48/20436	0.1422686802097625	0.34903344016044213	TEs	BRAFLDRAFT_104768, BRAFLDRAFT_124914, BRAFLDRAFT_193830, BRAFLDRAFT_246515, BRAFLDRAFT_71407, BRAFLDRAFT_77701, BRAFLDRAFT_85624, BRAFLDRAFT_93164
Branchiostoma_floridae	mRNA export from nucleus	6/2046	34/20436	0.1464554100676459	0.3562667822369897	TEs	BRAFLDRAFT_107097, BRAFLDRAFT_114207, BRAFLDRAFT_126925, BRAFLDRAFT_62806, BRAFLDRAFT_71037, BRAFLDRAFT_74602
Branchiostoma_floridae	negative regulation of lipid metabolic process	8/2046	49/20436	0.1487210730191996	0.3596075545604246	TEs	BRAFLDRAFT_100128, BRAFLDRAFT_204897, BRAFLDRAFT_212832, BRAFLDRAFT_213476, BRAFLDRAFT_232208, BRAFLDRAFT_241619, BRAFLDRAFT_86963, BRAFLDRAFT_92778
Branchiostoma_floridae	mitochondrial RNA metabolic process	4/2046	21/20436	0.1523368329066026	0.36615354072382217	TEs	BRAFLDRAFT_211093, BRAFLDRAFT_234318, BRAFLDRAFT_84716, BRAFLDRAFT_93125
Branchiostoma_floridae	regulation of lipid kinase activity	8/2046	50/20436	0.1559403130382324	0.3703965392204773	TEs	BRAFLDRAFT_100128, BRAFLDRAFT_204897, BRAFLDRAFT_212832, BRAFLDRAFT_213476, BRAFLDRAFT_232208, BRAFLDRAFT_241619, BRAFLDRAFT_86963, BRAFLDRAFT_92778
Branchiostoma_floridae	regulation of phosphatidylinositol 3-kinase activity	8/2046	50/20436	0.1559403130382324	0.3703965392204773	TEs	BRAFLDRAFT_100128, BRAFLDRAFT_204897, BRAFLDRAFT_212832, BRAFLDRAFT_213476, BRAFLDRAFT_232208, BRAFLDRAFT_241619, BRAFLDRAFT_86963, BRAFLDRAFT_92778
Branchiostoma_floridae	alcohol catabolic process	5/2046	26/20436	0.176404029859285	0.4054609735739079	TEs	BRAFLDRAFT_114381, BRAFLDRAFT_225387, BRAFLDRAFT_243393, BRAFLDRAFT_251702, BRAFLDRAFT_77406
Branchiostoma_floridae	glycosaminoglycan metabolic process	9/2046	57/20436	0.1783505544011671	0.40915715421444215	TEs	BRAFLDRAFT_170930, BRAFLDRAFT_216728, BRAFLDRAFT_255551, BRAFLDRAFT_76867, BRAFLDRAFT_76868, BRAFLDRAFT_76871, BRAFLDRAFT_76882, BRAFLDRAFT_92716, BRAFLDRAFT_92775
Branchiostoma_floridae	modification-dependent protein catabolic process	48/2046	401/20436	0.1795048312310405	0.4107798083263721	TEs	BRAFLDRAFT_115568, BRAFLDRAFT_118668, BRAFLDRAFT_123717, BRAFLDRAFT_123802, BRAFLDRAFT_125207, BRAFLDRAFT_125324, BRAFLDRAFT_126446, BRAFLDRAFT_126583, BRAFLDRAFT_126926, BRAFLDRAFT_215645, BRAFLDRAFT_232970, BRAFLDRAFT_238689, BRAFLDRAFT_256208, BRAFLDRAFT_268075, BRAFLDRAFT_279923, BRAFLDRAFT_58172, BRAFLDRAFT_67204, BRAFLDRAFT_71500, BRAFLDRAFT_81208, BRAFLDRAFT_87278, BRAFLDRAFT_87279, BRAFLDRAFT_87282, BRAFLDRAFT_87285, BRAFLDRAFT_87287, BRAFLDRAFT_87288, BRAFLDRAFT_87289, BRAFLDRAFT_87295, BRAFLDRAFT_87297, BRAFLDRAFT_87298, BRAFLDRAFT_87303, BRAFLDRAFT_87307, BRAFLDRAFT_87308, BRAFLDRAFT_87312, BRAFLDRAFT_87313, BRAFLDRAFT_87317, BRAFLDRAFT_87325, BRAFLDRAFT_87332, BRAFLDRAFT_87333, BRAFLDRAFT_87334, BRAFLDRAFT_87336, BRAFLDRAFT_88407, BRAFLDRAFT_89008, BRAFLDRAFT_89047, BRAFLDRAFT_89077, BRAFLDRAFT_91394, BRAFLDRAFT_91932, BRAFLDRAFT_92933, BRAFLDRAFT_95861
Branchiostoma_floridae	modification-dependent macromolecule catabolic process	49/2046	406/20436	0.1806595470455016	0.41112161666434544	TEs	BRAFLDRAFT_115568, BRAFLDRAFT_118668, BRAFLDRAFT_118871, BRAFLDRAFT_123717, BRAFLDRAFT_123802, BRAFLDRAFT_125207, BRAFLDRAFT_125324, BRAFLDRAFT_126446, BRAFLDRAFT_126583, BRAFLDRAFT_126926, BRAFLDRAFT_215645, BRAFLDRAFT_232970, BRAFLDRAFT_238689, BRAFLDRAFT_256208, BRAFLDRAFT_268075, BRAFLDRAFT_279923, BRAFLDRAFT_58172, BRAFLDRAFT_67204, BRAFLDRAFT_71500, BRAFLDRAFT_81208, BRAFLDRAFT_87278, BRAFLDRAFT_87279, BRAFLDRAFT_87282, BRAFLDRAFT_87285, BRAFLDRAFT_87287, BRAFLDRAFT_87288, BRAFLDRAFT_87289, BRAFLDRAFT_87295, BRAFLDRAFT_87297, BRAFLDRAFT_87298, BRAFLDRAFT_87303, BRAFLDRAFT_87307, BRAFLDRAFT_87308, BRAFLDRAFT_87312, BRAFLDRAFT_87313, BRAFLDRAFT_87317, BRAFLDRAFT_87325, BRAFLDRAFT_87332, BRAFLDRAFT_87333, BRAFLDRAFT_87334, BRAFLDRAFT_87336, BRAFLDRAFT_88407, BRAFLDRAFT_89008, BRAFLDRAFT_89047, BRAFLDRAFT_89077, BRAFLDRAFT_91394, BRAFLDRAFT_91932, BRAFLDRAFT_92933, BRAFLDRAFT_95861
Branchiostoma_floridae	nuclear transport	14/2046	100/20436	0.1809071133709113	0.41112161666434544	TEs	BRAFLDRAFT_103834, BRAFLDRAFT_107097, BRAFLDRAFT_114207, BRAFLDRAFT_118498, BRAFLDRAFT_125192, BRAFLDRAFT_126925, BRAFLDRAFT_128807, BRAFLDRAFT_255689, BRAFLDRAFT_258577, BRAFLDRAFT_62806, BRAFLDRAFT_71037, BRAFLDRAFT_74602, BRAFLDRAFT_74632, BRAFLDRAFT_74961
Branchiostoma_floridae	nucleocytoplasmic transport	14/2046	100/20436	0.1809071133709113	0.41112161666434544	TEs	BRAFLDRAFT_103834, BRAFLDRAFT_107097, BRAFLDRAFT_114207, BRAFLDRAFT_118498, BRAFLDRAFT_125192, BRAFLDRAFT_126925, BRAFLDRAFT_128807, BRAFLDRAFT_255689, BRAFLDRAFT_258577, BRAFLDRAFT_62806, BRAFLDRAFT_71037, BRAFLDRAFT_74602, BRAFLDRAFT_74632, BRAFLDRAFT_74961
Branchiostoma_floridae	regulation of lipid metabolic process	9/2046	58/20436	0.1830133507924479	0.4151278444804306	TEs	BRAFLDRAFT_100128, BRAFLDRAFT_204897, BRAFLDRAFT_212832, BRAFLDRAFT_213476, BRAFLDRAFT_232208, BRAFLDRAFT_241619, BRAFLDRAFT_59276, BRAFLDRAFT_86963, BRAFLDRAFT_92778
Branchiostoma_floridae	cytosolic transport	7/2046	41/20436	0.1838837215544487	0.4154118789288146	TEs	BRAFLDRAFT_118099, BRAFLDRAFT_120211, BRAFLDRAFT_261292, BRAFLDRAFT_57285, BRAFLDRAFT_84929, BRAFLDRAFT_86740, BRAFLDRAFT_92632
Branchiostoma_floridae	RNA export from nucleus	7/2046	42/20436	0.1891363848291967	0.4218927846097764	TEs	BRAFLDRAFT_107097, BRAFLDRAFT_114207, BRAFLDRAFT_118498, BRAFLDRAFT_126925, BRAFLDRAFT_62806, BRAFLDRAFT_71037, BRAFLDRAFT_74602
Branchiostoma_floridae	protein catabolic process	40/2046	326/20436	0.1918204115990852	0.4247451971122601	TEs	BRAFLDRAFT_115568, BRAFLDRAFT_118668, BRAFLDRAFT_123717, BRAFLDRAFT_123802, BRAFLDRAFT_126446, BRAFLDRAFT_126583, BRAFLDRAFT_215645, BRAFLDRAFT_232970, BRAFLDRAFT_238689, BRAFLDRAFT_57283, BRAFLDRAFT_58172, BRAFLDRAFT_67204, BRAFLDRAFT_71500, BRAFLDRAFT_87278, BRAFLDRAFT_87279, BRAFLDRAFT_87282, BRAFLDRAFT_87285, BRAFLDRAFT_87287, BRAFLDRAFT_87288, BRAFLDRAFT_87289, BRAFLDRAFT_87295, BRAFLDRAFT_87297, BRAFLDRAFT_87298, BRAFLDRAFT_87303, BRAFLDRAFT_87307, BRAFLDRAFT_87308, BRAFLDRAFT_87312, BRAFLDRAFT_87313, BRAFLDRAFT_87317, BRAFLDRAFT_87325, BRAFLDRAFT_87332, BRAFLDRAFT_87333, BRAFLDRAFT_87334, BRAFLDRAFT_87336, BRAFLDRAFT_88407, BRAFLDRAFT_89008, BRAFLDRAFT_89047, BRAFLDRAFT_89077, BRAFLDRAFT_91932, BRAFLDRAFT_92933
Branchiostoma_floridae	nuclear export	9/2046	60/20436	0.1945518355666406	0.42843928816041615	TEs	BRAFLDRAFT_107097, BRAFLDRAFT_114207, BRAFLDRAFT_118498, BRAFLDRAFT_125192, BRAFLDRAFT_126925, BRAFLDRAFT_128807, BRAFLDRAFT_62806, BRAFLDRAFT_71037, BRAFLDRAFT_74602
Branchiostoma_floridae	carbohydrate derivative catabolic process	15/2046	108/20436	0.195549720880206	0.4298538409893983	TEs	BRAFLDRAFT_107703, BRAFLDRAFT_123802, BRAFLDRAFT_170930, BRAFLDRAFT_216728, BRAFLDRAFT_232493, BRAFLDRAFT_255551, BRAFLDRAFT_284837, BRAFLDRAFT_63505, BRAFLDRAFT_76867, BRAFLDRAFT_76868, BRAFLDRAFT_76871, BRAFLDRAFT_76882, BRAFLDRAFT_92716, BRAFLDRAFT_92775, BRAFLDRAFT_94089
Branchiostoma_floridae	alcohol biosynthetic process	12/2046	84/20436	0.1994813648766057	0.4361174866832121	TEs	BRAFLDRAFT_104768, BRAFLDRAFT_114381, BRAFLDRAFT_123507, BRAFLDRAFT_124914, BRAFLDRAFT_193830, BRAFLDRAFT_225387, BRAFLDRAFT_238691, BRAFLDRAFT_246515, BRAFLDRAFT_249761, BRAFLDRAFT_77406, BRAFLDRAFT_77701, BRAFLDRAFT_85624
Branchiostoma_floridae	amine biosynthetic process	7/2046	44/20436	0.2027001452275161	0.4399721285099945	TEs	BRAFLDRAFT_104768, BRAFLDRAFT_124914, BRAFLDRAFT_193830, BRAFLDRAFT_246515, BRAFLDRAFT_61616, BRAFLDRAFT_77701, BRAFLDRAFT_85624
Branchiostoma_floridae	cellular biogenic amine biosynthetic process	7/2046	44/20436	0.2027001452275161	0.4399721285099945	TEs	BRAFLDRAFT_104768, BRAFLDRAFT_124914, BRAFLDRAFT_193830, BRAFLDRAFT_246515, BRAFLDRAFT_61616, BRAFLDRAFT_77701, BRAFLDRAFT_85624
Branchiostoma_floridae	cellular amino acid catabolic process	13/2046	92/20436	0.2190885028127244	0.462529583166593	TEs	BRAFLDRAFT_100222, BRAFLDRAFT_101436, BRAFLDRAFT_113768, BRAFLDRAFT_119250, BRAFLDRAFT_120766, BRAFLDRAFT_120770, BRAFLDRAFT_205000, BRAFLDRAFT_224333, BRAFLDRAFT_62156, BRAFLDRAFT_64002, BRAFLDRAFT_67987, BRAFLDRAFT_86730, NosC
Branchiostoma_floridae	glutathione metabolic process	10/2046	68/20436	0.2196839327689957	0.462529583166593	TEs	BRAFLDRAFT_119250, BRAFLDRAFT_120766, BRAFLDRAFT_120770, BRAFLDRAFT_123804, BRAFLDRAFT_205000, BRAFLDRAFT_217360, BRAFLDRAFT_265332, BRAFLDRAFT_284880, BRAFLDRAFT_289572, BRAFLDRAFT_77362
Branchiostoma_floridae	sphingolipid biosynthetic process	7/2046	46/20436	0.21997891672522	0.462529583166593	TEs	BRAFLDRAFT_111868, BRAFLDRAFT_217983, BRAFLDRAFT_238691, BRAFLDRAFT_284635, BRAFLDRAFT_59276, BRAFLDRAFT_77801, BRAFLDRAFT_79498
Branchiostoma_floridae	regulation of transmembrane receptor protein serine/threonine kinase signaling pathway	7/2046	46/20436	0.21997891672522	0.462529583166593	TEs	BRAFLDRAFT_120763, BRAFLDRAFT_125404, BRAFLDRAFT_263262, BRAFLDRAFT_278638, BRAFLDRAFT_278641, BRAFLDRAFT_80287, BRAFLDRAFT_82432
Branchiostoma_floridae	iron ion homeostasis	5/2046	31/20436	0.2316141965384511	0.4725888647645437	TEs	BRAFLDRAFT_109552, BRAFLDRAFT_278774, BRAFLDRAFT_283466, BRAFLDRAFT_66325, BRAFLDRAFT_95078
Branchiostoma_floridae	arachidonic acid metabolic process	5/2046	31/20436	0.2316141965384511	0.4725888647645437	TEs	BRAFLDRAFT_101723, BRAFLDRAFT_129751, BRAFLDRAFT_161760, BRAFLDRAFT_88405, BRAFLDRAFT_93164
Branchiostoma_floridae	regulation of immune system process	25/2046	198/20436	0.2325919857296554	0.4734069204497532	TEs	BRAFLDRAFT_125322, BRAFLDRAFT_128400, BRAFLDRAFT_186955, BRAFLDRAFT_203394, BRAFLDRAFT_213584, BRAFLDRAFT_213613, BRAFLDRAFT_216617, BRAFLDRAFT_220281, BRAFLDRAFT_240844, BRAFLDRAFT_246009, BRAFLDRAFT_247228, BRAFLDRAFT_65208, BRAFLDRAFT_68034, BRAFLDRAFT_74841, BRAFLDRAFT_76915, BRAFLDRAFT_79127, BRAFLDRAFT_79129, BRAFLDRAFT_79131, BRAFLDRAFT_85314, BRAFLDRAFT_85621, BRAFLDRAFT_87584, BRAFLDRAFT_88071, BRAFLDRAFT_88074, BRAFLDRAFT_88228, BRAFLDRAFT_88235
Branchiostoma_floridae	ubiquitin-dependent protein catabolic process	47/2046	397/20436	0.236360084462634	0.47946198341497404	TEs	BRAFLDRAFT_115568, BRAFLDRAFT_118668, BRAFLDRAFT_123717, BRAFLDRAFT_123802, BRAFLDRAFT_125207, BRAFLDRAFT_125324, BRAFLDRAFT_126446, BRAFLDRAFT_126583, BRAFLDRAFT_126926, BRAFLDRAFT_215645, BRAFLDRAFT_232970, BRAFLDRAFT_238689, BRAFLDRAFT_256208, BRAFLDRAFT_268075, BRAFLDRAFT_279923, BRAFLDRAFT_58172, BRAFLDRAFT_67204, BRAFLDRAFT_71500, BRAFLDRAFT_81208, BRAFLDRAFT_87278, BRAFLDRAFT_87279, BRAFLDRAFT_87282, BRAFLDRAFT_87285, BRAFLDRAFT_87287, BRAFLDRAFT_87288, BRAFLDRAFT_87289, BRAFLDRAFT_87295, BRAFLDRAFT_87297, BRAFLDRAFT_87298, BRAFLDRAFT_87303, BRAFLDRAFT_87307, BRAFLDRAFT_87308, BRAFLDRAFT_87312, BRAFLDRAFT_87313, BRAFLDRAFT_87317, BRAFLDRAFT_87325, BRAFLDRAFT_87332, BRAFLDRAFT_87333, BRAFLDRAFT_87334, BRAFLDRAFT_87336, BRAFLDRAFT_88407, BRAFLDRAFT_89008, BRAFLDRAFT_89047, BRAFLDRAFT_89077, BRAFLDRAFT_91932, BRAFLDRAFT_92933, BRAFLDRAFT_95861
Branchiostoma_floridae	phenol-containing compound biosynthetic process	8/2046	52/20436	0.2404511138533471	0.4845089944144944	TEs	BRAFLDRAFT_104768, BRAFLDRAFT_109576, BRAFLDRAFT_124914, BRAFLDRAFT_193830, BRAFLDRAFT_246515, BRAFLDRAFT_61616, BRAFLDRAFT_77701, BRAFLDRAFT_85624
Branchiostoma_floridae	lipid homeostasis	8/2046	53/20436	0.2453588809142337	0.4886802008887739	TEs	BRAFLDRAFT_221072, BRAFLDRAFT_238316, BRAFLDRAFT_265962, BRAFLDRAFT_274976, BRAFLDRAFT_58807, BRAFLDRAFT_59276, BRAFLDRAFT_61617, BRAFLDRAFT_97187
Branchiostoma_floridae	retrograde transport, endosome to Golgi	5/2046	32/20436	0.2461590093806975	0.4886802008887739	TEs	BRAFLDRAFT_118099, BRAFLDRAFT_120211, BRAFLDRAFT_261292, BRAFLDRAFT_57285, BRAFLDRAFT_84929
Branchiostoma_floridae	phosphatidylinositol phosphate biosynthetic process	5/2046	32/20436	0.2461590093806975	0.4886802008887739	TEs	BRAFLDRAFT_114381, BRAFLDRAFT_123507, BRAFLDRAFT_251702, BRAFLDRAFT_77406, BRAFLDRAFT_87384
Branchiostoma_floridae	isoprenoid metabolic process	5/2046	32/20436	0.2461590093806975	0.4886802008887739	TEs	BRAFLDRAFT_150455, BRAFLDRAFT_225387, BRAFLDRAFT_240454, BRAFLDRAFT_240460, BRAFLDRAFT_247684
Branchiostoma_floridae	regulation of phosphatidylinositol 3-kinase signaling	8/2046	55/20436	0.2577568546669659	0.5050697524997759	TEs	BRAFLDRAFT_100128, BRAFLDRAFT_204897, BRAFLDRAFT_212832, BRAFLDRAFT_213476, BRAFLDRAFT_232208, BRAFLDRAFT_241619, BRAFLDRAFT_86963, BRAFLDRAFT_92778
Branchiostoma_floridae	Ras protein signal transduction	8/2046	56/20436	0.2651586638878285	0.5113932850931944	TEs	BRAFLDRAFT_114321, BRAFLDRAFT_128400, BRAFLDRAFT_216617, BRAFLDRAFT_84315, BRAFLDRAFT_86735, BRAFLDRAFT_88994, BRAFLDRAFT_95080, BRAFLDRAFT_95082
Branchiostoma_floridae	endoplasmic reticulum to Golgi vesicle-mediated transport	8/2046	56/20436	0.2651586638878285	0.5113932850931944	TEs	BRAFLDRAFT_115449, BRAFLDRAFT_125388, BRAFLDRAFT_126930, BRAFLDRAFT_202575, BRAFLDRAFT_213083, BRAFLDRAFT_279100, BRAFLDRAFT_281337, BRAFLDRAFT_85581
Branchiostoma_floridae	regulation of immune response	23/2046	185/20436	0.2675200245438063	0.51501864597685	TEs	BRAFLDRAFT_125322, BRAFLDRAFT_186955, BRAFLDRAFT_203394, BRAFLDRAFT_213584, BRAFLDRAFT_213613, BRAFLDRAFT_220281, BRAFLDRAFT_240844, BRAFLDRAFT_246009, BRAFLDRAFT_247228, BRAFLDRAFT_65208, BRAFLDRAFT_68034, BRAFLDRAFT_74841, BRAFLDRAFT_76915, BRAFLDRAFT_79127, BRAFLDRAFT_79129, BRAFLDRAFT_79131, BRAFLDRAFT_85314, BRAFLDRAFT_85621, BRAFLDRAFT_87584, BRAFLDRAFT_88071, BRAFLDRAFT_88074, BRAFLDRAFT_88228, BRAFLDRAFT_88235
Branchiostoma_floridae	aspartate family amino acid biosynthetic process	6/2046	38/20436	0.2699501876315271	0.5172262707551764	TEs	BRAFLDRAFT_121489, BRAFLDRAFT_121490, BRAFLDRAFT_127351, BRAFLDRAFT_234263, BRAFLDRAFT_248283, BRAFLDRAFT_268352
Branchiostoma_floridae	collagen fibril organization	4/2046	23/20436	0.2814417256750609	0.5316610099080448	TEs	BRAFLDRAFT_233675, BRAFLDRAFT_233706, BRAFLDRAFT_69368, BRAFLDRAFT_95074
Branchiostoma_floridae	regulation of ion transmembrane transport	12/2046	89/20436	0.2852161662767827	0.5330251887730831	TEs	BRAFLDRAFT_100123, BRAFLDRAFT_123380, BRAFLDRAFT_143759, BRAFLDRAFT_146751, BRAFLDRAFT_175133, BRAFLDRAFT_212166, BRAFLDRAFT_238110, BRAFLDRAFT_238157, BRAFLDRAFT_238299, BRAFLDRAFT_249620, BRAFLDRAFT_82865, BRAFLDRAFT_91393
Branchiostoma_floridae	long-chain fatty acid metabolic process	6/2046	40/20436	0.286791698254031	0.5350789555387708	TEs	BRAFLDRAFT_101723, BRAFLDRAFT_129751, BRAFLDRAFT_138362, BRAFLDRAFT_161760, BRAFLDRAFT_88405, BRAFLDRAFT_93164
Branchiostoma_floridae	protein modification by small protein conjugation	49/2046	425/20436	0.2883007451219853	0.5370656407588293	TEs	BRAFLDRAFT_100388, BRAFLDRAFT_101562, BRAFLDRAFT_118527, BRAFLDRAFT_118668, BRAFLDRAFT_120965, BRAFLDRAFT_121696, BRAFLDRAFT_122927, BRAFLDRAFT_123717, BRAFLDRAFT_123802, BRAFLDRAFT_126583, BRAFLDRAFT_126929, BRAFLDRAFT_127327, BRAFLDRAFT_181904, BRAFLDRAFT_191808, BRAFLDRAFT_214943, BRAFLDRAFT_215084, BRAFLDRAFT_215645, BRAFLDRAFT_232970, BRAFLDRAFT_238689, BRAFLDRAFT_256208, BRAFLDRAFT_287976, BRAFLDRAFT_67204, BRAFLDRAFT_71500, BRAFLDRAFT_87278, BRAFLDRAFT_87279, BRAFLDRAFT_87282, BRAFLDRAFT_87285, BRAFLDRAFT_87287, BRAFLDRAFT_87288, BRAFLDRAFT_87289, BRAFLDRAFT_87295, BRAFLDRAFT_87297, BRAFLDRAFT_87298, BRAFLDRAFT_87303, BRAFLDRAFT_87307, BRAFLDRAFT_87308, BRAFLDRAFT_87312, BRAFLDRAFT_87313, BRAFLDRAFT_87317, BRAFLDRAFT_87325, BRAFLDRAFT_87332, BRAFLDRAFT_87333, BRAFLDRAFT_87334, BRAFLDRAFT_87336, BRAFLDRAFT_87384, BRAFLDRAFT_88407, BRAFLDRAFT_89047, BRAFLDRAFT_89077, BRAFLDRAFT_92933
Branchiostoma_floridae	organic hydroxy compound biosynthetic process	16/2046	123/20436	0.288925919918962	0.5374022110492693	TEs	BRAFLDRAFT_104768, BRAFLDRAFT_109576, BRAFLDRAFT_111389, BRAFLDRAFT_114381, BRAFLDRAFT_123507, BRAFLDRAFT_124914, BRAFLDRAFT_193830, BRAFLDRAFT_225387, BRAFLDRAFT_235952, BRAFLDRAFT_238691, BRAFLDRAFT_246515, BRAFLDRAFT_249761, BRAFLDRAFT_61616, BRAFLDRAFT_77406, BRAFLDRAFT_77701, BRAFLDRAFT_85624
Branchiostoma_floridae	polyol catabolic process	4/2046	24/20436	0.2941785707888685	0.5454936995149418	TEs	BRAFLDRAFT_114381, BRAFLDRAFT_243393, BRAFLDRAFT_251702, BRAFLDRAFT_77406
Branchiostoma_floridae	small molecule biosynthetic process	44/2046	381/20436	0.3015209482170923	0.5531696910386412	TEs	BRAFLDRAFT_104768, BRAFLDRAFT_106706, BRAFLDRAFT_107703, BRAFLDRAFT_111868, BRAFLDRAFT_114381, BRAFLDRAFT_117244, BRAFLDRAFT_121489, BRAFLDRAFT_121490, BRAFLDRAFT_123507, BRAFLDRAFT_124914, BRAFLDRAFT_127351, BRAFLDRAFT_129259, BRAFLDRAFT_129751, BRAFLDRAFT_138362, BRAFLDRAFT_152740, BRAFLDRAFT_193830, BRAFLDRAFT_213552, BRAFLDRAFT_225387, BRAFLDRAFT_234263, BRAFLDRAFT_235952, BRAFLDRAFT_238154, BRAFLDRAFT_238286, BRAFLDRAFT_238691, BRAFLDRAFT_240454, BRAFLDRAFT_240460, BRAFLDRAFT_246515, BRAFLDRAFT_248283, BRAFLDRAFT_249761, BRAFLDRAFT_268352, BRAFLDRAFT_284837, BRAFLDRAFT_62156, BRAFLDRAFT_71626, BRAFLDRAFT_71627, BRAFLDRAFT_74015, BRAFLDRAFT_77406, BRAFLDRAFT_77701, BRAFLDRAFT_85624, BRAFLDRAFT_88012, BRAFLDRAFT_88228, BRAFLDRAFT_88405, BRAFLDRAFT_90833, BRAFLDRAFT_91451, BRAFLDRAFT_94089, BRAFLDRAFT_96868
Branchiostoma_floridae	positive regulation of transport	6/2046	42/20436	0.3076571843941105	0.5581981206049644	TEs	BRAFLDRAFT_124928, BRAFLDRAFT_199467, BRAFLDRAFT_67583, BRAFLDRAFT_90805, BRAFLDRAFT_90806, BRAFLDRAFT_99780
Branchiostoma_floridae	male gamete generation	4/2046	25/20436	0.3084171584484005	0.5581981206049644	TEs	BRAFLDRAFT_118655, BRAFLDRAFT_121310, BRAFLDRAFT_234321, BRAFLDRAFT_64001
Branchiostoma_floridae	spermatogenesis	4/2046	25/20436	0.3084171584484005	0.5581981206049644	TEs	BRAFLDRAFT_118655, BRAFLDRAFT_121310, BRAFLDRAFT_234321, BRAFLDRAFT_64001
Branchiostoma_floridae	ceramide biosynthetic process	4/2046	26/20436	0.3239564743624281	0.5684519267114304	TEs	BRAFLDRAFT_217983, BRAFLDRAFT_284635, BRAFLDRAFT_77801, BRAFLDRAFT_79498
Branchiostoma_floridae	ribonucleoside monophosphate biosynthetic process	4/2046	26/20436	0.3239564743624281	0.5684519267114304	TEs	BRAFLDRAFT_115397, BRAFLDRAFT_124712, BRAFLDRAFT_186166, BRAFLDRAFT_284837
Branchiostoma_floridae	nucleotide-sugar metabolic process	4/2046	26/20436	0.3239564743624281	0.5684519267114304	TEs	BRAFLDRAFT_114580, BRAFLDRAFT_124939, BRAFLDRAFT_194278, BRAFLDRAFT_213068
Branchiostoma_floridae	cellular amine metabolic process	10/2046	75/20436	0.3327878118331401	0.5805778708604132	TEs	BRAFLDRAFT_101436, BRAFLDRAFT_104768, BRAFLDRAFT_109576, BRAFLDRAFT_124914, BRAFLDRAFT_193830, BRAFLDRAFT_246515, BRAFLDRAFT_287036, BRAFLDRAFT_61616, BRAFLDRAFT_77701, BRAFLDRAFT_85624
Branchiostoma_floridae	cellular biogenic amine metabolic process	10/2046	75/20436	0.3327878118331401	0.5805778708604132	TEs	BRAFLDRAFT_101436, BRAFLDRAFT_104768, BRAFLDRAFT_109576, BRAFLDRAFT_124914, BRAFLDRAFT_193830, BRAFLDRAFT_246515, BRAFLDRAFT_287036, BRAFLDRAFT_61616, BRAFLDRAFT_77701, BRAFLDRAFT_85624
Branchiostoma_floridae	regulation of actin filament-based process	10/2046	76/20436	0.3380026148589026	0.5821156144792211	TEs	BRAFLDRAFT_116725, BRAFLDRAFT_123247, BRAFLDRAFT_124711, BRAFLDRAFT_126941, BRAFLDRAFT_128400, BRAFLDRAFT_130807, BRAFLDRAFT_215305, BRAFLDRAFT_216617, BRAFLDRAFT_79183, BRAFLDRAFT_87382
Branchiostoma_floridae	regulation of actin cytoskeleton organization	10/2046	76/20436	0.3380026148589026	0.5821156144792211	TEs	BRAFLDRAFT_116725, BRAFLDRAFT_123247, BRAFLDRAFT_124711, BRAFLDRAFT_126941, BRAFLDRAFT_128400, BRAFLDRAFT_130807, BRAFLDRAFT_215305, BRAFLDRAFT_216617, BRAFLDRAFT_79183, BRAFLDRAFT_87382
Branchiostoma_floridae	purine-containing compound catabolic process	4/2046	27/20436	0.3406068315931641	0.5832771379548661	TEs	BRAFLDRAFT_107703, BRAFLDRAFT_284837, BRAFLDRAFT_63505, BRAFLDRAFT_94089
Branchiostoma_floridae	multicellular organismal reproductive process	4/2046	27/20436	0.3406068315931641	0.5832771379548661	TEs	BRAFLDRAFT_118655, BRAFLDRAFT_121310, BRAFLDRAFT_234321, BRAFLDRAFT_64001
Branchiostoma_floridae	gamete generation	4/2046	27/20436	0.3406068315931641	0.5832771379548661	TEs	BRAFLDRAFT_118655, BRAFLDRAFT_121310, BRAFLDRAFT_234321, BRAFLDRAFT_64001
Branchiostoma_floridae	negative regulation of phosphorylation	10/2046	77/20436	0.3438121650954908	0.5879333912311858	TEs	BRAFLDRAFT_100128, BRAFLDRAFT_204897, BRAFLDRAFT_212832, BRAFLDRAFT_213476, BRAFLDRAFT_232208, BRAFLDRAFT_241619, BRAFLDRAFT_256208, BRAFLDRAFT_67609, BRAFLDRAFT_86963, BRAFLDRAFT_92778
Branchiostoma_floridae	protein ubiquitination	46/2046	403/20436	0.3558663943013189	0.5959036990447293	TEs	BRAFLDRAFT_100388, BRAFLDRAFT_101562, BRAFLDRAFT_118668, BRAFLDRAFT_120965, BRAFLDRAFT_121696, BRAFLDRAFT_122927, BRAFLDRAFT_123717, BRAFLDRAFT_123802, BRAFLDRAFT_126583, BRAFLDRAFT_181904, BRAFLDRAFT_191808, BRAFLDRAFT_214943, BRAFLDRAFT_215084, BRAFLDRAFT_215645, BRAFLDRAFT_232970, BRAFLDRAFT_238689, BRAFLDRAFT_256208, BRAFLDRAFT_287976, BRAFLDRAFT_67204, BRAFLDRAFT_71500, BRAFLDRAFT_87278, BRAFLDRAFT_87279, BRAFLDRAFT_87282, BRAFLDRAFT_87285, BRAFLDRAFT_87287, BRAFLDRAFT_87288, BRAFLDRAFT_87289, BRAFLDRAFT_87295, BRAFLDRAFT_87297, BRAFLDRAFT_87298, BRAFLDRAFT_87303, BRAFLDRAFT_87307, BRAFLDRAFT_87308, BRAFLDRAFT_87312, BRAFLDRAFT_87313, BRAFLDRAFT_87317, BRAFLDRAFT_87325, BRAFLDRAFT_87332, BRAFLDRAFT_87333, BRAFLDRAFT_87334, BRAFLDRAFT_87336, BRAFLDRAFT_87384, BRAFLDRAFT_88407, BRAFLDRAFT_89047, BRAFLDRAFT_89077, BRAFLDRAFT_92933
Branchiostoma_floridae	system development	20/2046	163/20436	0.3572503352253482	0.5973937140905201	TEs	BRAFLDRAFT_125390, BRAFLDRAFT_126941, BRAFLDRAFT_149267, BRAFLDRAFT_181507, BRAFLDRAFT_201591, BRAFLDRAFT_212168, BRAFLDRAFT_215993, BRAFLDRAFT_221072, BRAFLDRAFT_221725, BRAFLDRAFT_223034, BRAFLDRAFT_231717, BRAFLDRAFT_238125, BRAFLDRAFT_58807, BRAFLDRAFT_67292, BRAFLDRAFT_71652, BRAFLDRAFT_76511, BRAFLDRAFT_81918, BRAFLDRAFT_82389, BRAFLDRAFT_87375, BRAFLDRAFT_97231
Branchiostoma_floridae	system process	27/2046	228/20436	0.3734888456804859	0.6143510400376972	TEs	BRAFLDRAFT_100100, BRAFLDRAFT_106363, BRAFLDRAFT_107080, BRAFLDRAFT_110812, BRAFLDRAFT_126591, BRAFLDRAFT_131388, BRAFLDRAFT_150763, BRAFLDRAFT_159436, BRAFLDRAFT_159551, BRAFLDRAFT_162090, BRAFLDRAFT_184861, BRAFLDRAFT_205592, BRAFLDRAFT_220220, BRAFLDRAFT_220244, BRAFLDRAFT_221644, BRAFLDRAFT_225646, BRAFLDRAFT_225792, BRAFLDRAFT_247225, BRAFLDRAFT_249154, BRAFLDRAFT_269730, BRAFLDRAFT_67641, BRAFLDRAFT_67982, BRAFLDRAFT_68073, BRAFLDRAFT_85725, BRAFLDRAFT_86715, BRAFLDRAFT_90832, BRAFLDRAFT_95909
Branchiostoma_floridae	positive regulation of protein phosphorylation	8/2046	59/20436	0.3802048362266123	0.6220130541244577	TEs	BRAFLDRAFT_120763, BRAFLDRAFT_124954, BRAFLDRAFT_125404, BRAFLDRAFT_263262, BRAFLDRAFT_278638, BRAFLDRAFT_278641, BRAFLDRAFT_80287, BRAFLDRAFT_87652
Branchiostoma_floridae	regulation of transmembrane transport	12/2046	95/20436	0.3897139661272215	0.6324351477151822	TEs	BRAFLDRAFT_100123, BRAFLDRAFT_123380, BRAFLDRAFT_143759, BRAFLDRAFT_146751, BRAFLDRAFT_175133, BRAFLDRAFT_212166, BRAFLDRAFT_238110, BRAFLDRAFT_238157, BRAFLDRAFT_238299, BRAFLDRAFT_249620, BRAFLDRAFT_82865, BRAFLDRAFT_91393
Branchiostoma_floridae	neurotransmitter metabolic process	8/2046	61/20436	0.3917639031896169	0.6332230391713184	TEs	BRAFLDRAFT_104768, BRAFLDRAFT_124914, BRAFLDRAFT_193830, BRAFLDRAFT_246515, BRAFLDRAFT_71407, BRAFLDRAFT_77701, BRAFLDRAFT_85624, BRAFLDRAFT_93164
Branchiostoma_floridae	phototransduction	8/2046	62/20436	0.3986065436898316	0.640844828884317	TEs	BRAFLDRAFT_100163, BRAFLDRAFT_185357, BRAFLDRAFT_74630, BRAFLDRAFT_74631, BRAFLDRAFT_81578, BRAFLDRAFT_81579, BRAFLDRAFT_90832, BRAFLDRAFT_96451
Branchiostoma_floridae	detection of light stimulus	8/2046	62/20436	0.3986065436898316	0.640844828884317	TEs	BRAFLDRAFT_100163, BRAFLDRAFT_185357, BRAFLDRAFT_74630, BRAFLDRAFT_74631, BRAFLDRAFT_81578, BRAFLDRAFT_81579, BRAFLDRAFT_90832, BRAFLDRAFT_96451
Branchiostoma_floridae	polyol biosynthetic process	5/2046	36/20436	0.4020018580798957	0.644587975370766	TEs	BRAFLDRAFT_114381, BRAFLDRAFT_123507, BRAFLDRAFT_238691, BRAFLDRAFT_249761, BRAFLDRAFT_77406
Branchiostoma_floridae	membrane lipid biosynthetic process	23/2046	196/20436	0.402534260880834	0.644587975370766	TEs	BRAFLDRAFT_111868, BRAFLDRAFT_118100, BRAFLDRAFT_125175, BRAFLDRAFT_157345, BRAFLDRAFT_186631, BRAFLDRAFT_217848, BRAFLDRAFT_217983, BRAFLDRAFT_225731, BRAFLDRAFT_238691, BRAFLDRAFT_283478, BRAFLDRAFT_284635, BRAFLDRAFT_59276, BRAFLDRAFT_66354, BRAFLDRAFT_66356, BRAFLDRAFT_75899, BRAFLDRAFT_75900, BRAFLDRAFT_77801, BRAFLDRAFT_79498, BRAFLDRAFT_79511, BRAFLDRAFT_83066, BRAFLDRAFT_85600, BRAFLDRAFT_87613, BRAFLDRAFT_91863
Branchiostoma_floridae	small molecule metabolic process	134/2046	1255/20436	0.4094327790515207	0.6469369642585667	TEs	BRAFLDRAFT_100222, BRAFLDRAFT_101436, BRAFLDRAFT_101723, BRAFLDRAFT_104768, BRAFLDRAFT_106706, BRAFLDRAFT_107081, BRAFLDRAFT_107703, BRAFLDRAFT_109576, BRAFLDRAFT_111389, BRAFLDRAFT_111868, BRAFLDRAFT_113733, BRAFLDRAFT_113768, BRAFLDRAFT_114225, BRAFLDRAFT_114228, BRAFLDRAFT_114381, BRAFLDRAFT_114520, BRAFLDRAFT_114580, BRAFLDRAFT_115397, BRAFLDRAFT_117244, BRAFLDRAFT_118784, BRAFLDRAFT_119250, BRAFLDRAFT_120766, BRAFLDRAFT_120770, BRAFLDRAFT_121489, BRAFLDRAFT_121490, BRAFLDRAFT_123507, BRAFLDRAFT_123711, BRAFLDRAFT_124284, BRAFLDRAFT_124712, BRAFLDRAFT_124914, BRAFLDRAFT_124939, BRAFLDRAFT_126922, BRAFLDRAFT_127351, BRAFLDRAFT_129259, BRAFLDRAFT_129278, BRAFLDRAFT_129751, BRAFLDRAFT_138362, BRAFLDRAFT_152740, BRAFLDRAFT_157297, BRAFLDRAFT_161760, BRAFLDRAFT_178330, BRAFLDRAFT_186166, BRAFLDRAFT_193830, BRAFLDRAFT_194278, BRAFLDRAFT_199590, BRAFLDRAFT_203583, BRAFLDRAFT_205000, BRAFLDRAFT_211093, BRAFLDRAFT_213068, BRAFLDRAFT_213552, BRAFLDRAFT_213651, BRAFLDRAFT_223633, BRAFLDRAFT_224333, BRAFLDRAFT_224685, BRAFLDRAFT_224706, BRAFLDRAFT_225387, BRAFLDRAFT_226733, BRAFLDRAFT_231733, BRAFLDRAFT_233524, BRAFLDRAFT_233530, BRAFLDRAFT_234258, BRAFLDRAFT_234263, BRAFLDRAFT_234299, BRAFLDRAFT_235952, BRAFLDRAFT_236550, BRAFLDRAFT_236584, BRAFLDRAFT_236633, BRAFLDRAFT_238154, BRAFLDRAFT_238212, BRAFLDRAFT_238248, BRAFLDRAFT_238286, BRAFLDRAFT_238691, BRAFLDRAFT_240454, BRAFLDRAFT_240460, BRAFLDRAFT_243393, BRAFLDRAFT_246002, BRAFLDRAFT_246515, BRAFLDRAFT_248283, BRAFLDRAFT_249761, BRAFLDRAFT_249873, BRAFLDRAFT_251702, BRAFLDRAFT_256078, BRAFLDRAFT_266176, BRAFLDRAFT_267438, BRAFLDRAFT_268352, BRAFLDRAFT_271642, BRAFLDRAFT_272474, BRAFLDRAFT_274976, BRAFLDRAFT_281919, BRAFLDRAFT_284837, BRAFLDRAFT_287037, BRAFLDRAFT_59014, BRAFLDRAFT_59543, BRAFLDRAFT_60931, BRAFLDRAFT_61458, BRAFLDRAFT_61459, BRAFLDRAFT_61616, BRAFLDRAFT_61617, BRAFLDRAFT_62156, BRAFLDRAFT_63505, BRAFLDRAFT_64002, BRAFLDRAFT_64310, BRAFLDRAFT_67604, BRAFLDRAFT_67987, BRAFLDRAFT_71626, BRAFLDRAFT_71627, BRAFLDRAFT_74015, BRAFLDRAFT_77406, BRAFLDRAFT_77701, BRAFLDRAFT_79185, BRAFLDRAFT_81385, BRAFLDRAFT_81582, BRAFLDRAFT_81584, BRAFLDRAFT_85317, BRAFLDRAFT_85607, BRAFLDRAFT_85624, BRAFLDRAFT_86701, BRAFLDRAFT_86730, BRAFLDRAFT_88012, BRAFLDRAFT_88228, BRAFLDRAFT_88405, BRAFLDRAFT_88921, BRAFLDRAFT_89039, BRAFLDRAFT_89040, BRAFLDRAFT_89041, BRAFLDRAFT_90833, BRAFLDRAFT_91451, BRAFLDRAFT_93164, BRAFLDRAFT_93268, BRAFLDRAFT_94089, BRAFLDRAFT_96455, BRAFLDRAFT_96868, BRAFLDRAFT_99229, NosC
Branchiostoma_floridae	nervous system development	5/2046	37/20436	0.4132879697937682	0.6497596300138696	TEs	BRAFLDRAFT_126941, BRAFLDRAFT_215993, BRAFLDRAFT_221072, BRAFLDRAFT_58807, BRAFLDRAFT_76511
Branchiostoma_floridae	central nervous system development	13/2046	106/20436	0.4167846876893768	0.6544060875538397	TEs	BRAFLDRAFT_125390, BRAFLDRAFT_149267, BRAFLDRAFT_181507, BRAFLDRAFT_201591, BRAFLDRAFT_212168, BRAFLDRAFT_223034, BRAFLDRAFT_231717, BRAFLDRAFT_238125, BRAFLDRAFT_67292, BRAFLDRAFT_71652, BRAFLDRAFT_82389, BRAFLDRAFT_87375, BRAFLDRAFT_97231
Branchiostoma_floridae	organic hydroxy compound metabolic process	25/2046	214/20436	0.421802426721719	0.660568826303832	TEs	BRAFLDRAFT_104768, BRAFLDRAFT_109576, BRAFLDRAFT_111389, BRAFLDRAFT_114381, BRAFLDRAFT_123507, BRAFLDRAFT_124914, BRAFLDRAFT_129071, BRAFLDRAFT_193830, BRAFLDRAFT_225387, BRAFLDRAFT_235952, BRAFLDRAFT_238691, BRAFLDRAFT_243393, BRAFLDRAFT_246515, BRAFLDRAFT_249761, BRAFLDRAFT_251702, BRAFLDRAFT_287036, BRAFLDRAFT_61616, BRAFLDRAFT_72948, BRAFLDRAFT_77406, BRAFLDRAFT_77701, BRAFLDRAFT_81984, BRAFLDRAFT_85607, BRAFLDRAFT_85624, BRAFLDRAFT_87575, BRAFLDRAFT_88012
Branchiostoma_floridae	macromolecule catabolic process	62/2046	564/20436	0.4336223607889587	0.6729774508265097	TEs	BRAFLDRAFT_115568, BRAFLDRAFT_118668, BRAFLDRAFT_118871, BRAFLDRAFT_123717, BRAFLDRAFT_123802, BRAFLDRAFT_125207, BRAFLDRAFT_125324, BRAFLDRAFT_126446, BRAFLDRAFT_126583, BRAFLDRAFT_126926, BRAFLDRAFT_131536, BRAFLDRAFT_170930, BRAFLDRAFT_215645, BRAFLDRAFT_216728, BRAFLDRAFT_232970, BRAFLDRAFT_238689, BRAFLDRAFT_255551, BRAFLDRAFT_256208, BRAFLDRAFT_268075, BRAFLDRAFT_279923, BRAFLDRAFT_57283, BRAFLDRAFT_58172, BRAFLDRAFT_67204, BRAFLDRAFT_68441, BRAFLDRAFT_71500, BRAFLDRAFT_76867, BRAFLDRAFT_76868, BRAFLDRAFT_76871, BRAFLDRAFT_76882, BRAFLDRAFT_81208, BRAFLDRAFT_87278, BRAFLDRAFT_87279, BRAFLDRAFT_87282, BRAFLDRAFT_87285, BRAFLDRAFT_87287, BRAFLDRAFT_87288, BRAFLDRAFT_87289, BRAFLDRAFT_87295, BRAFLDRAFT_87297, BRAFLDRAFT_87298, BRAFLDRAFT_87303, BRAFLDRAFT_87307, BRAFLDRAFT_87308, BRAFLDRAFT_87312, BRAFLDRAFT_87313, BRAFLDRAFT_87317, BRAFLDRAFT_87325, BRAFLDRAFT_87332, BRAFLDRAFT_87333, BRAFLDRAFT_87334, BRAFLDRAFT_87336, BRAFLDRAFT_88407, BRAFLDRAFT_89008, BRAFLDRAFT_89047, BRAFLDRAFT_89077, BRAFLDRAFT_91394, BRAFLDRAFT_91932, BRAFLDRAFT_92716, BRAFLDRAFT_92775, BRAFLDRAFT_92933, BRAFLDRAFT_95861, BRAFLDRAFT_97984
Branchiostoma_floridae	SCF-dependent proteasomal ubiquitin-dependent protein catabolic process	6/2046	43/20436	0.4390458661108042	0.6780438561011173	TEs	BRAFLDRAFT_123717, BRAFLDRAFT_123802, BRAFLDRAFT_126446, BRAFLDRAFT_58172, BRAFLDRAFT_89008, BRAFLDRAFT_91932
Branchiostoma_floridae	alpha-amino acid catabolic process	9/2046	73/20436	0.4391301400555623	0.6780438561011173	TEs	BRAFLDRAFT_100222, BRAFLDRAFT_101436, BRAFLDRAFT_119250, BRAFLDRAFT_120766, BRAFLDRAFT_120770, BRAFLDRAFT_205000, BRAFLDRAFT_62156, BRAFLDRAFT_86730, NosC
Branchiostoma_floridae	protein localization to organelle	20/2046	170/20436	0.4404304725281319	0.679184236334836	TEs	BRAFLDRAFT_103834, BRAFLDRAFT_106108, BRAFLDRAFT_118099, BRAFLDRAFT_119246, BRAFLDRAFT_119361, BRAFLDRAFT_124277, BRAFLDRAFT_128460, BRAFLDRAFT_173657, BRAFLDRAFT_227145, BRAFLDRAFT_255689, BRAFLDRAFT_258577, BRAFLDRAFT_267445, BRAFLDRAFT_57407, BRAFLDRAFT_67608, BRAFLDRAFT_72453, BRAFLDRAFT_74632, BRAFLDRAFT_86740, BRAFLDRAFT_88208, BRAFLDRAFT_92729, BRAFLDRAFT_97705
Branchiostoma_floridae	hexose metabolic process	6/2046	45/20436	0.4512472373836761	0.6862363647759301	TEs	BRAFLDRAFT_114228, BRAFLDRAFT_213651, BRAFLDRAFT_272474, BRAFLDRAFT_74015, BRAFLDRAFT_88228, BRAFLDRAFT_90833
Branchiostoma_floridae	mRNA transport	6/2046	45/20436	0.4512472373836761	0.6862363647759301	TEs	BRAFLDRAFT_107097, BRAFLDRAFT_114207, BRAFLDRAFT_126925, BRAFLDRAFT_62806, BRAFLDRAFT_71037, BRAFLDRAFT_74602
Branchiostoma_floridae	negative regulation of phosphorus metabolic process	10/2046	83/20436	0.4673299443827157	0.7009949165740735	TEs	BRAFLDRAFT_100128, BRAFLDRAFT_204897, BRAFLDRAFT_212832, BRAFLDRAFT_213476, BRAFLDRAFT_232208, BRAFLDRAFT_241619, BRAFLDRAFT_256208, BRAFLDRAFT_67609, BRAFLDRAFT_86963, BRAFLDRAFT_92778
Branchiostoma_floridae	positive regulation of protein modification process	10/2046	83/20436	0.4673299443827157	0.7009949165740735	TEs	BRAFLDRAFT_120763, BRAFLDRAFT_124954, BRAFLDRAFT_125404, BRAFLDRAFT_208437, BRAFLDRAFT_263262, BRAFLDRAFT_278638, BRAFLDRAFT_278641, BRAFLDRAFT_67609, BRAFLDRAFT_80287, BRAFLDRAFT_87652
Branchiostoma_floridae	negative regulation of phosphate metabolic process	10/2046	83/20436	0.4673299443827157	0.7009949165740735	TEs	BRAFLDRAFT_100128, BRAFLDRAFT_204897, BRAFLDRAFT_212832, BRAFLDRAFT_213476, BRAFLDRAFT_232208, BRAFLDRAFT_241619, BRAFLDRAFT_256208, BRAFLDRAFT_67609, BRAFLDRAFT_86963, BRAFLDRAFT_92778
Branchiostoma_floridae	detection of external stimulus	16/2046	134/20436	0.4685397580152017	0.7010700092083897	TEs	BRAFLDRAFT_100163, BRAFLDRAFT_108434, BRAFLDRAFT_185357, BRAFLDRAFT_68084, BRAFLDRAFT_74630, BRAFLDRAFT_74631, BRAFLDRAFT_76911, BRAFLDRAFT_81578, BRAFLDRAFT_81579, BRAFLDRAFT_84927, BRAFLDRAFT_84928, BRAFLDRAFT_84929, BRAFLDRAFT_88966, BRAFLDRAFT_90832, BRAFLDRAFT_95076, BRAFLDRAFT_96451
Branchiostoma_floridae	detection of abiotic stimulus	16/2046	134/20436	0.4685397580152017	0.7010700092083897	TEs	BRAFLDRAFT_100163, BRAFLDRAFT_108434, BRAFLDRAFT_185357, BRAFLDRAFT_68084, BRAFLDRAFT_74630, BRAFLDRAFT_74631, BRAFLDRAFT_76911, BRAFLDRAFT_81578, BRAFLDRAFT_81579, BRAFLDRAFT_84927, BRAFLDRAFT_84928, BRAFLDRAFT_84929, BRAFLDRAFT_88966, BRAFLDRAFT_90832, BRAFLDRAFT_95076, BRAFLDRAFT_96451
Branchiostoma_floridae	alcohol metabolic process	17/2046	144/20436	0.4844380974307352	0.7195155525721852	TEs	BRAFLDRAFT_104768, BRAFLDRAFT_111389, BRAFLDRAFT_114381, BRAFLDRAFT_123507, BRAFLDRAFT_124914, BRAFLDRAFT_193830, BRAFLDRAFT_225387, BRAFLDRAFT_238691, BRAFLDRAFT_243393, BRAFLDRAFT_246515, BRAFLDRAFT_249761, BRAFLDRAFT_251702, BRAFLDRAFT_77406, BRAFLDRAFT_77701, BRAFLDRAFT_85607, BRAFLDRAFT_85624, BRAFLDRAFT_88012
Branchiostoma_floridae	nervous system process	24/2046	211/20436	0.4889691774984441	0.724465362249533	TEs	BRAFLDRAFT_100100, BRAFLDRAFT_107080, BRAFLDRAFT_110812, BRAFLDRAFT_126591, BRAFLDRAFT_150763, BRAFLDRAFT_159436, BRAFLDRAFT_159551, BRAFLDRAFT_162090, BRAFLDRAFT_184861, BRAFLDRAFT_205592, BRAFLDRAFT_220220, BRAFLDRAFT_220244, BRAFLDRAFT_221644, BRAFLDRAFT_225646, BRAFLDRAFT_225792, BRAFLDRAFT_247225, BRAFLDRAFT_269730, BRAFLDRAFT_67641, BRAFLDRAFT_67982, BRAFLDRAFT_68073, BRAFLDRAFT_85725, BRAFLDRAFT_86715, BRAFLDRAFT_90832, BRAFLDRAFT_95909
Branchiostoma_floridae	transition metal ion homeostasis	7/2046	55/20436	0.4963270243647487	0.7273446938872499	TEs	BRAFLDRAFT_109552, BRAFLDRAFT_123712, BRAFLDRAFT_275016, BRAFLDRAFT_278774, BRAFLDRAFT_283466, BRAFLDRAFT_66325, BRAFLDRAFT_95078
Branchiostoma_floridae	negative regulation of catalytic activity	12/2046	99/20436	0.4996266385535512	0.7304094389495084	TEs	BRAFLDRAFT_100128, BRAFLDRAFT_118881, BRAFLDRAFT_126592, BRAFLDRAFT_204897, BRAFLDRAFT_212832, BRAFLDRAFT_213476, BRAFLDRAFT_215934, BRAFLDRAFT_232208, BRAFLDRAFT_241619, BRAFLDRAFT_82865, BRAFLDRAFT_86963, BRAFLDRAFT_92778
Branchiostoma_floridae	aspartate family amino acid metabolic process	7/2046	56/20436	0.502044500356762	0.7330577305933879	TEs	BRAFLDRAFT_121489, BRAFLDRAFT_121490, BRAFLDRAFT_127351, BRAFLDRAFT_234263, BRAFLDRAFT_248283, BRAFLDRAFT_268352, BRAFLDRAFT_62156
Branchiostoma_floridae	establishment of RNA localization	7/2046	57/20436	0.5084328435536096	0.7362312233528513	TEs	BRAFLDRAFT_107097, BRAFLDRAFT_114207, BRAFLDRAFT_118498, BRAFLDRAFT_126925, BRAFLDRAFT_62806, BRAFLDRAFT_71037, BRAFLDRAFT_74602
Branchiostoma_floridae	nucleic acid transport	7/2046	57/20436	0.5084328435536096	0.7362312233528513	TEs	BRAFLDRAFT_107097, BRAFLDRAFT_114207, BRAFLDRAFT_118498, BRAFLDRAFT_126925, BRAFLDRAFT_62806, BRAFLDRAFT_71037, BRAFLDRAFT_74602
Branchiostoma_floridae	RNA transport	7/2046	57/20436	0.5084328435536096	0.7362312233528513	TEs	BRAFLDRAFT_107097, BRAFLDRAFT_114207, BRAFLDRAFT_118498, BRAFLDRAFT_126925, BRAFLDRAFT_62806, BRAFLDRAFT_71037, BRAFLDRAFT_74602
Branchiostoma_floridae	regulation of actin filament length	7/2046	58/20436	0.5154408005332943	0.7362312233528513	TEs	BRAFLDRAFT_116725, BRAFLDRAFT_123247, BRAFLDRAFT_124711, BRAFLDRAFT_130807, BRAFLDRAFT_215305, BRAFLDRAFT_79183, BRAFLDRAFT_87382
Branchiostoma_floridae	regulation of actin filament polymerization	7/2046	58/20436	0.5154408005332943	0.7362312233528513	TEs	BRAFLDRAFT_116725, BRAFLDRAFT_123247, BRAFLDRAFT_124711, BRAFLDRAFT_130807, BRAFLDRAFT_215305, BRAFLDRAFT_79183, BRAFLDRAFT_87382
Branchiostoma_floridae	regulation of actin polymerization or depolymerization	7/2046	58/20436	0.5154408005332943	0.7362312233528513	TEs	BRAFLDRAFT_116725, BRAFLDRAFT_123247, BRAFLDRAFT_124711, BRAFLDRAFT_130807, BRAFLDRAFT_215305, BRAFLDRAFT_79183, BRAFLDRAFT_87382
Branchiostoma_floridae	nucleoside monophosphate biosynthetic process	4/2046	28/20436	0.5205313449051849	0.7362312233528513	TEs	BRAFLDRAFT_115397, BRAFLDRAFT_124712, BRAFLDRAFT_186166, BRAFLDRAFT_284837
Branchiostoma_floridae	cellular response to light stimulus	8/2046	64/20436	0.5279509946381882	0.7420735682647039	TEs	BRAFLDRAFT_100163, BRAFLDRAFT_185357, BRAFLDRAFT_74630, BRAFLDRAFT_74631, BRAFLDRAFT_81578, BRAFLDRAFT_81579, BRAFLDRAFT_90832, BRAFLDRAFT_96451
Branchiostoma_floridae	negative regulation of kinase activity	8/2046	65/20436	0.5319114728528778	0.7421009162319367	TEs	BRAFLDRAFT_100128, BRAFLDRAFT_204897, BRAFLDRAFT_212832, BRAFLDRAFT_213476, BRAFLDRAFT_232208, BRAFLDRAFT_241619, BRAFLDRAFT_86963, BRAFLDRAFT_92778
Branchiostoma_floridae	ribonucleoprotein complex biogenesis	4/2046	30/20436	0.536325219896049	0.7421009162319367	TEs	BRAFLDRAFT_123502, BRAFLDRAFT_126921, BRAFLDRAFT_128100, BRAFLDRAFT_87647
Branchiostoma_floridae	cellular component biogenesis	4/2046	30/20436	0.536325219896049	0.7421009162319367	TEs	BRAFLDRAFT_123502, BRAFLDRAFT_126921, BRAFLDRAFT_128100, BRAFLDRAFT_87647
Branchiostoma_floridae	negative regulation of transferase activity	8/2046	66/20436	0.5364732843562554	0.7421009162319367	TEs	BRAFLDRAFT_100128, BRAFLDRAFT_204897, BRAFLDRAFT_212832, BRAFLDRAFT_213476, BRAFLDRAFT_232208, BRAFLDRAFT_241619, BRAFLDRAFT_86963, BRAFLDRAFT_92778
Branchiostoma_floridae	cellular response to environmental stimulus	8/2046	68/20436	0.5472549579062873	0.7510002770813864	TEs	BRAFLDRAFT_100163, BRAFLDRAFT_185357, BRAFLDRAFT_74630, BRAFLDRAFT_74631, BRAFLDRAFT_81578, BRAFLDRAFT_81579, BRAFLDRAFT_90832, BRAFLDRAFT_96451
Branchiostoma_floridae	cellular response to radiation	8/2046	68/20436	0.5472549579062873	0.7510002770813864	TEs	BRAFLDRAFT_100163, BRAFLDRAFT_185357, BRAFLDRAFT_74630, BRAFLDRAFT_74631, BRAFLDRAFT_81578, BRAFLDRAFT_81579, BRAFLDRAFT_90832, BRAFLDRAFT_96451
Branchiostoma_floridae	cellular response to abiotic stimulus	8/2046	68/20436	0.5472549579062873	0.7510002770813864	TEs	BRAFLDRAFT_100163, BRAFLDRAFT_185357, BRAFLDRAFT_74630, BRAFLDRAFT_74631, BRAFLDRAFT_81578, BRAFLDRAFT_81579, BRAFLDRAFT_90832, BRAFLDRAFT_96451
Branchiostoma_floridae	response to light stimulus	9/2046	74/20436	0.5576581014661884	0.7563553162964063	TEs	BRAFLDRAFT_100163, BRAFLDRAFT_185357, BRAFLDRAFT_67319, BRAFLDRAFT_74630, BRAFLDRAFT_74631, BRAFLDRAFT_81578, BRAFLDRAFT_81579, BRAFLDRAFT_90832, BRAFLDRAFT_96451
Branchiostoma_floridae	proteolysis involved in cellular protein catabolic process	49/2046	456/20436	0.5807976832060904	0.77248008690447	TEs	BRAFLDRAFT_115568, BRAFLDRAFT_118668, BRAFLDRAFT_123717, BRAFLDRAFT_123802, BRAFLDRAFT_125207, BRAFLDRAFT_125324, BRAFLDRAFT_126446, BRAFLDRAFT_126583, BRAFLDRAFT_126926, BRAFLDRAFT_215645, BRAFLDRAFT_232970, BRAFLDRAFT_238689, BRAFLDRAFT_256208, BRAFLDRAFT_268075, BRAFLDRAFT_279923, BRAFLDRAFT_58172, BRAFLDRAFT_67204, BRAFLDRAFT_67608, BRAFLDRAFT_71500, BRAFLDRAFT_81208, BRAFLDRAFT_87278, BRAFLDRAFT_87279, BRAFLDRAFT_87282, BRAFLDRAFT_87285, BRAFLDRAFT_87287, BRAFLDRAFT_87288, BRAFLDRAFT_87289, BRAFLDRAFT_87295, BRAFLDRAFT_87297, BRAFLDRAFT_87298, BRAFLDRAFT_87303, BRAFLDRAFT_87307, BRAFLDRAFT_87308, BRAFLDRAFT_87312, BRAFLDRAFT_87313, BRAFLDRAFT_87317, BRAFLDRAFT_87325, BRAFLDRAFT_87332, BRAFLDRAFT_87333, BRAFLDRAFT_87334, BRAFLDRAFT_87336, BRAFLDRAFT_88407, BRAFLDRAFT_89008, BRAFLDRAFT_89047, BRAFLDRAFT_89077, BRAFLDRAFT_91394, BRAFLDRAFT_91932, BRAFLDRAFT_92933, BRAFLDRAFT_95861
Branchiostoma_floridae	endosomal transport	10/2046	85/20436	0.5850930100843695	0.7773378562549481	TEs	BRAFLDRAFT_113726, BRAFLDRAFT_118099, BRAFLDRAFT_120211, BRAFLDRAFT_221115, BRAFLDRAFT_221229, BRAFLDRAFT_261292, BRAFLDRAFT_57285, BRAFLDRAFT_68089, BRAFLDRAFT_84929, BRAFLDRAFT_86740
Branchiostoma_floridae	detection of stimulus	17/2046	153/20436	0.5902573807712357	0.7833382802990384	TEs	BRAFLDRAFT_100163, BRAFLDRAFT_108434, BRAFLDRAFT_185357, BRAFLDRAFT_67647, BRAFLDRAFT_68084, BRAFLDRAFT_74630, BRAFLDRAFT_74631, BRAFLDRAFT_76911, BRAFLDRAFT_81578, BRAFLDRAFT_81579, BRAFLDRAFT_84927, BRAFLDRAFT_84928, BRAFLDRAFT_84929, BRAFLDRAFT_88966, BRAFLDRAFT_90832, BRAFLDRAFT_95076, BRAFLDRAFT_96451
Branchiostoma_floridae	positive regulation of cellular component biogenesis	5/2046	43/20436	0.6150493766318722	0.8073775204646401	TEs	BRAFLDRAFT_123247, BRAFLDRAFT_124928, BRAFLDRAFT_130807, BRAFLDRAFT_215305, BRAFLDRAFT_278805
Branchiostoma_floridae	dicarboxylic acid metabolic process	5/2046	43/20436	0.6150493766318722	0.8073775204646401	TEs	BRAFLDRAFT_100222, BRAFLDRAFT_106706, BRAFLDRAFT_129259, BRAFLDRAFT_199590, BRAFLDRAFT_81385
Branchiostoma_floridae	regulation of transport	21/2046	191/20436	0.6278175054137716	0.8214625152004869	TEs	BRAFLDRAFT_100123, BRAFLDRAFT_123380, BRAFLDRAFT_124928, BRAFLDRAFT_126930, BRAFLDRAFT_143759, BRAFLDRAFT_146751, BRAFLDRAFT_175133, BRAFLDRAFT_199467, BRAFLDRAFT_212166, BRAFLDRAFT_238110, BRAFLDRAFT_238157, BRAFLDRAFT_238299, BRAFLDRAFT_249620, BRAFLDRAFT_67583, BRAFLDRAFT_82865, BRAFLDRAFT_90805, BRAFLDRAFT_90806, BRAFLDRAFT_91393, BRAFLDRAFT_93249, BRAFLDRAFT_99780, BRAFLDRAFT_99784
Branchiostoma_floridae	negative regulation of cellular process	65/2046	613/20436	0.6322453408892962	0.8238858157886965	TEs	BRAFLDRAFT_100076, BRAFLDRAFT_100080, BRAFLDRAFT_100128, BRAFLDRAFT_101562, BRAFLDRAFT_118881, BRAFLDRAFT_119361, BRAFLDRAFT_121310, BRAFLDRAFT_123801, BRAFLDRAFT_124711, BRAFLDRAFT_126592, BRAFLDRAFT_131100, BRAFLDRAFT_147230, BRAFLDRAFT_147789, BRAFLDRAFT_155937, BRAFLDRAFT_204897, BRAFLDRAFT_212832, BRAFLDRAFT_213083, BRAFLDRAFT_213476, BRAFLDRAFT_215645, BRAFLDRAFT_215934, BRAFLDRAFT_216683, BRAFLDRAFT_231272, BRAFLDRAFT_232208, BRAFLDRAFT_232970, BRAFLDRAFT_233521, BRAFLDRAFT_241619, BRAFLDRAFT_253435, BRAFLDRAFT_256208, BRAFLDRAFT_284837, BRAFLDRAFT_59943, BRAFLDRAFT_67319, BRAFLDRAFT_67609, BRAFLDRAFT_68163, BRAFLDRAFT_68441, BRAFLDRAFT_76354, BRAFLDRAFT_81191, BRAFLDRAFT_82432, BRAFLDRAFT_82865, BRAFLDRAFT_86963, BRAFLDRAFT_87278, BRAFLDRAFT_87279, BRAFLDRAFT_87282, BRAFLDRAFT_87285, BRAFLDRAFT_87287, BRAFLDRAFT_87288, BRAFLDRAFT_87289, BRAFLDRAFT_87295, BRAFLDRAFT_87297, BRAFLDRAFT_87298, BRAFLDRAFT_87303, BRAFLDRAFT_87307, BRAFLDRAFT_87308, BRAFLDRAFT_87312, BRAFLDRAFT_87313, BRAFLDRAFT_87317, BRAFLDRAFT_87325, BRAFLDRAFT_87332, BRAFLDRAFT_87333, BRAFLDRAFT_87334, BRAFLDRAFT_87336, BRAFLDRAFT_87384, BRAFLDRAFT_89047, BRAFLDRAFT_92778, BRAFLDRAFT_92933, BRAFLDRAFT_95910
Branchiostoma_floridae	multicellular organismal process	34/2046	314/20436	0.6352050089051013	0.8238858157886965	TEs	BRAFLDRAFT_100100, BRAFLDRAFT_106363, BRAFLDRAFT_107080, BRAFLDRAFT_110812, BRAFLDRAFT_125323, BRAFLDRAFT_126591, BRAFLDRAFT_131388, BRAFLDRAFT_150763, BRAFLDRAFT_159436, BRAFLDRAFT_159551, BRAFLDRAFT_162090, BRAFLDRAFT_173657, BRAFLDRAFT_184861, BRAFLDRAFT_205592, BRAFLDRAFT_220220, BRAFLDRAFT_220244, BRAFLDRAFT_221644, BRAFLDRAFT_225646, BRAFLDRAFT_225792, BRAFLDRAFT_241809, BRAFLDRAFT_247225, BRAFLDRAFT_249154, BRAFLDRAFT_269730, BRAFLDRAFT_278805, BRAFLDRAFT_67319, BRAFLDRAFT_67641, BRAFLDRAFT_67982, BRAFLDRAFT_68073, BRAFLDRAFT_74962, BRAFLDRAFT_75640, BRAFLDRAFT_85725, BRAFLDRAFT_86715, BRAFLDRAFT_90832, BRAFLDRAFT_95909
Branchiostoma_floridae	monosaccharide metabolic process	7/2046	59/20436	0.6611857890053885	0.8432211169910493	TEs	BRAFLDRAFT_114228, BRAFLDRAFT_124284, BRAFLDRAFT_213651, BRAFLDRAFT_272474, BRAFLDRAFT_74015, BRAFLDRAFT_88228, BRAFLDRAFT_90833
Branchiostoma_floridae	cellular modified amino acid metabolic process	15/2046	134/20436	0.6637030972450926	0.844649520599281	TEs	BRAFLDRAFT_106706, BRAFLDRAFT_119250, BRAFLDRAFT_120766, BRAFLDRAFT_120770, BRAFLDRAFT_123711, BRAFLDRAFT_123804, BRAFLDRAFT_129071, BRAFLDRAFT_205000, BRAFLDRAFT_217360, BRAFLDRAFT_227637, BRAFLDRAFT_249761, BRAFLDRAFT_265332, BRAFLDRAFT_284880, BRAFLDRAFT_289572, BRAFLDRAFT_77362
Branchiostoma_floridae	regulation of membrane potential	26/2046	243/20436	0.6680594029523161	0.8484073720266284	TEs	BRAFLDRAFT_100100, BRAFLDRAFT_107080, BRAFLDRAFT_110812, BRAFLDRAFT_126591, BRAFLDRAFT_143759, BRAFLDRAFT_150763, BRAFLDRAFT_159436, BRAFLDRAFT_159551, BRAFLDRAFT_184861, BRAFLDRAFT_205592, BRAFLDRAFT_220220, BRAFLDRAFT_220244, BRAFLDRAFT_221644, BRAFLDRAFT_225646, BRAFLDRAFT_225792, BRAFLDRAFT_247225, BRAFLDRAFT_249620, BRAFLDRAFT_269730, BRAFLDRAFT_67583, BRAFLDRAFT_67641, BRAFLDRAFT_67982, BRAFLDRAFT_68073, BRAFLDRAFT_85725, BRAFLDRAFT_86715, BRAFLDRAFT_90805, BRAFLDRAFT_90806
Branchiostoma_floridae	protein import	7/2046	62/20436	0.67202499683524	0.8525479760480641	TEs	BRAFLDRAFT_103834, BRAFLDRAFT_119246, BRAFLDRAFT_124277, BRAFLDRAFT_255689, BRAFLDRAFT_258577, BRAFLDRAFT_67608, BRAFLDRAFT_74632
Branchiostoma_floridae	organic acid metabolic process	84/2046	807/20436	0.6756105476025308	0.8555816648975239	TEs	BRAFLDRAFT_100222, BRAFLDRAFT_101436, BRAFLDRAFT_101723, BRAFLDRAFT_106706, BRAFLDRAFT_107081, BRAFLDRAFT_109576, BRAFLDRAFT_111868, BRAFLDRAFT_113733, BRAFLDRAFT_113768, BRAFLDRAFT_114225, BRAFLDRAFT_117244, BRAFLDRAFT_118784, BRAFLDRAFT_119250, BRAFLDRAFT_120766, BRAFLDRAFT_120770, BRAFLDRAFT_121489, BRAFLDRAFT_121490, BRAFLDRAFT_123711, BRAFLDRAFT_127351, BRAFLDRAFT_129259, BRAFLDRAFT_129751, BRAFLDRAFT_138362, BRAFLDRAFT_152740, BRAFLDRAFT_157297, BRAFLDRAFT_161760, BRAFLDRAFT_178330, BRAFLDRAFT_199590, BRAFLDRAFT_203583, BRAFLDRAFT_205000, BRAFLDRAFT_211093, BRAFLDRAFT_213552, BRAFLDRAFT_223633, BRAFLDRAFT_224333, BRAFLDRAFT_224685, BRAFLDRAFT_224706, BRAFLDRAFT_226733, BRAFLDRAFT_231733, BRAFLDRAFT_234263, BRAFLDRAFT_236550, BRAFLDRAFT_236584, BRAFLDRAFT_236633, BRAFLDRAFT_238154, BRAFLDRAFT_238212, BRAFLDRAFT_238248, BRAFLDRAFT_248283, BRAFLDRAFT_256078, BRAFLDRAFT_267438, BRAFLDRAFT_268352, BRAFLDRAFT_271642, BRAFLDRAFT_274976, BRAFLDRAFT_281919, BRAFLDRAFT_287037, BRAFLDRAFT_59014, BRAFLDRAFT_59543, BRAFLDRAFT_60931, BRAFLDRAFT_61458, BRAFLDRAFT_61459, BRAFLDRAFT_61616, BRAFLDRAFT_61617, BRAFLDRAFT_62156, BRAFLDRAFT_64002, BRAFLDRAFT_64310, BRAFLDRAFT_67604, BRAFLDRAFT_67987, BRAFLDRAFT_71626, BRAFLDRAFT_71627, BRAFLDRAFT_81385, BRAFLDRAFT_81582, BRAFLDRAFT_81584, BRAFLDRAFT_85317, BRAFLDRAFT_86701, BRAFLDRAFT_86730, BRAFLDRAFT_88405, BRAFLDRAFT_88921, BRAFLDRAFT_89039, BRAFLDRAFT_89040, BRAFLDRAFT_89041, BRAFLDRAFT_91451, BRAFLDRAFT_93164, BRAFLDRAFT_93268, BRAFLDRAFT_96455, BRAFLDRAFT_96868, BRAFLDRAFT_99229, NosC
Branchiostoma_floridae	regulation of actin filament organization	7/2046	63/20436	0.6765393479255855	0.8555816648975239	TEs	BRAFLDRAFT_116725, BRAFLDRAFT_123247, BRAFLDRAFT_124711, BRAFLDRAFT_130807, BRAFLDRAFT_215305, BRAFLDRAFT_79183, BRAFLDRAFT_87382
Branchiostoma_floridae	glycolipid biosynthetic process	17/2046	157/20436	0.6891354816986183	0.8609583429229776	TEs	BRAFLDRAFT_118100, BRAFLDRAFT_125175, BRAFLDRAFT_157345, BRAFLDRAFT_186631, BRAFLDRAFT_217848, BRAFLDRAFT_225731, BRAFLDRAFT_283478, BRAFLDRAFT_284635, BRAFLDRAFT_66354, BRAFLDRAFT_66356, BRAFLDRAFT_75899, BRAFLDRAFT_75900, BRAFLDRAFT_79511, BRAFLDRAFT_83066, BRAFLDRAFT_85600, BRAFLDRAFT_87613, BRAFLDRAFT_91863
Branchiostoma_floridae	response to mechanical stimulus	8/2046	72/20436	0.6943212442927238	0.8609583429229776	TEs	BRAFLDRAFT_108434, BRAFLDRAFT_68084, BRAFLDRAFT_76911, BRAFLDRAFT_84927, BRAFLDRAFT_84928, BRAFLDRAFT_84929, BRAFLDRAFT_88966, BRAFLDRAFT_95076
Branchiostoma_floridae	detection of mechanical stimulus	8/2046	72/20436	0.6943212442927238	0.8609583429229776	TEs	BRAFLDRAFT_108434, BRAFLDRAFT_68084, BRAFLDRAFT_76911, BRAFLDRAFT_84927, BRAFLDRAFT_84928, BRAFLDRAFT_84929, BRAFLDRAFT_88966, BRAFLDRAFT_95076
Branchiostoma_floridae	small GTPase mediated signal transduction	9/2046	79/20436	0.7054047152577265	0.8630934888678435	TEs	BRAFLDRAFT_114321, BRAFLDRAFT_128400, BRAFLDRAFT_131482, BRAFLDRAFT_216617, BRAFLDRAFT_84315, BRAFLDRAFT_86735, BRAFLDRAFT_88994, BRAFLDRAFT_95080, BRAFLDRAFT_95082
Branchiostoma_floridae	cell-matrix adhesion	9/2046	79/20436	0.7054047152577265	0.8630934888678435	TEs	BRAFLDRAFT_150155, BRAFLDRAFT_159451, BRAFLDRAFT_167523, BRAFLDRAFT_170763, BRAFLDRAFT_203248, BRAFLDRAFT_239462, BRAFLDRAFT_59778, BRAFLDRAFT_79126, BRAFLDRAFT_83490
Branchiostoma_floridae	response to radiation	9/2046	82/20436	0.7126022161874157	0.8667364983607501	TEs	BRAFLDRAFT_100163, BRAFLDRAFT_185357, BRAFLDRAFT_67319, BRAFLDRAFT_74630, BRAFLDRAFT_74631, BRAFLDRAFT_81578, BRAFLDRAFT_81579, BRAFLDRAFT_90832, BRAFLDRAFT_96451
Branchiostoma_floridae	organic cyclic compound catabolic process	22/2046	207/20436	0.727209918900537	0.8756940158872004	TEs	BRAFLDRAFT_101436, BRAFLDRAFT_104768, BRAFLDRAFT_107703, BRAFLDRAFT_114520, BRAFLDRAFT_118871, BRAFLDRAFT_119250, BRAFLDRAFT_120766, BRAFLDRAFT_120770, BRAFLDRAFT_124914, BRAFLDRAFT_131536, BRAFLDRAFT_193830, BRAFLDRAFT_205000, BRAFLDRAFT_246515, BRAFLDRAFT_284837, BRAFLDRAFT_287036, BRAFLDRAFT_63505, BRAFLDRAFT_68441, BRAFLDRAFT_77701, BRAFLDRAFT_85603, BRAFLDRAFT_85624, BRAFLDRAFT_94089, BRAFLDRAFT_97984
Branchiostoma_floridae	alpha-amino acid metabolic process	22/2046	208/20436	0.7283941649729566	0.8762473089077658	TEs	BRAFLDRAFT_100222, BRAFLDRAFT_101436, BRAFLDRAFT_118784, BRAFLDRAFT_119250, BRAFLDRAFT_120766, BRAFLDRAFT_120770, BRAFLDRAFT_121489, BRAFLDRAFT_121490, BRAFLDRAFT_123711, BRAFLDRAFT_127351, BRAFLDRAFT_129259, BRAFLDRAFT_152740, BRAFLDRAFT_199590, BRAFLDRAFT_205000, BRAFLDRAFT_213552, BRAFLDRAFT_234263, BRAFLDRAFT_248283, BRAFLDRAFT_268352, BRAFLDRAFT_62156, BRAFLDRAFT_85317, BRAFLDRAFT_86730, NosC
Branchiostoma_floridae	lipid biosynthetic process	46/2046	442/20436	0.7488400354535614	0.894994019864089	TEs	BRAFLDRAFT_111389, BRAFLDRAFT_111868, BRAFLDRAFT_114381, BRAFLDRAFT_118100, BRAFLDRAFT_118816, BRAFLDRAFT_123507, BRAFLDRAFT_123716, BRAFLDRAFT_125175, BRAFLDRAFT_129751, BRAFLDRAFT_138362, BRAFLDRAFT_157345, BRAFLDRAFT_186631, BRAFLDRAFT_207091, BRAFLDRAFT_217848, BRAFLDRAFT_217983, BRAFLDRAFT_221648, BRAFLDRAFT_225387, BRAFLDRAFT_225731, BRAFLDRAFT_238154, BRAFLDRAFT_238691, BRAFLDRAFT_240454, BRAFLDRAFT_240460, BRAFLDRAFT_251702, BRAFLDRAFT_277285, BRAFLDRAFT_283478, BRAFLDRAFT_284635, BRAFLDRAFT_59276, BRAFLDRAFT_66354, BRAFLDRAFT_66356, BRAFLDRAFT_71626, BRAFLDRAFT_71627, BRAFLDRAFT_75899, BRAFLDRAFT_75900, BRAFLDRAFT_76431, BRAFLDRAFT_77406, BRAFLDRAFT_77801, BRAFLDRAFT_79498, BRAFLDRAFT_79511, BRAFLDRAFT_83066, BRAFLDRAFT_85600, BRAFLDRAFT_87384, BRAFLDRAFT_87613, BRAFLDRAFT_88405, BRAFLDRAFT_91451, BRAFLDRAFT_91863, BRAFLDRAFT_96868
Branchiostoma_floridae	negative regulation of molecular function	12/2046	110/20436	0.7491595931368553	0.894994019864089	TEs	BRAFLDRAFT_100128, BRAFLDRAFT_118881, BRAFLDRAFT_126592, BRAFLDRAFT_204897, BRAFLDRAFT_212832, BRAFLDRAFT_213476, BRAFLDRAFT_215934, BRAFLDRAFT_232208, BRAFLDRAFT_241619, BRAFLDRAFT_82865, BRAFLDRAFT_86963, BRAFLDRAFT_92778
Branchiostoma_floridae	regulation of ion transport	12/2046	112/20436	0.7524236705776881	0.8980061379352664	TEs	BRAFLDRAFT_100123, BRAFLDRAFT_123380, BRAFLDRAFT_143759, BRAFLDRAFT_146751, BRAFLDRAFT_175133, BRAFLDRAFT_212166, BRAFLDRAFT_238110, BRAFLDRAFT_238157, BRAFLDRAFT_238299, BRAFLDRAFT_249620, BRAFLDRAFT_82865, BRAFLDRAFT_91393
Branchiostoma_floridae	cellular macromolecule catabolic process	52/2046	500/20436	0.762756876438837	0.9094408911386134	TEs	BRAFLDRAFT_115568, BRAFLDRAFT_118668, BRAFLDRAFT_118871, BRAFLDRAFT_123717, BRAFLDRAFT_123802, BRAFLDRAFT_125207, BRAFLDRAFT_125324, BRAFLDRAFT_126446, BRAFLDRAFT_126583, BRAFLDRAFT_126926, BRAFLDRAFT_131536, BRAFLDRAFT_215645, BRAFLDRAFT_232970, BRAFLDRAFT_238689, BRAFLDRAFT_256208, BRAFLDRAFT_268075, BRAFLDRAFT_279923, BRAFLDRAFT_58172, BRAFLDRAFT_67204, BRAFLDRAFT_68441, BRAFLDRAFT_71500, BRAFLDRAFT_81208, BRAFLDRAFT_87278, BRAFLDRAFT_87279, BRAFLDRAFT_87282, BRAFLDRAFT_87285, BRAFLDRAFT_87287, BRAFLDRAFT_87288, BRAFLDRAFT_87289, BRAFLDRAFT_87295, BRAFLDRAFT_87297, BRAFLDRAFT_87298, BRAFLDRAFT_87303, BRAFLDRAFT_87307, BRAFLDRAFT_87308, BRAFLDRAFT_87312, BRAFLDRAFT_87313, BRAFLDRAFT_87317, BRAFLDRAFT_87325, BRAFLDRAFT_87332, BRAFLDRAFT_87333, BRAFLDRAFT_87334, BRAFLDRAFT_87336, BRAFLDRAFT_88407, BRAFLDRAFT_89008, BRAFLDRAFT_89047, BRAFLDRAFT_89077, BRAFLDRAFT_91394, BRAFLDRAFT_91932, BRAFLDRAFT_92933, BRAFLDRAFT_95861, BRAFLDRAFT_97984
Branchiostoma_floridae	ribonucleoside monophosphate metabolic process	4/2046	34/20436	0.7716580075325038	0.9125972930465268	TEs	BRAFLDRAFT_115397, BRAFLDRAFT_124712, BRAFLDRAFT_186166, BRAFLDRAFT_284837
Branchiostoma_floridae	regulation of transporter activity	4/2046	34/20436	0.7716580075325038	0.9125972930465268	TEs	BRAFLDRAFT_67583, BRAFLDRAFT_82865, BRAFLDRAFT_90805, BRAFLDRAFT_90806
Branchiostoma_floridae	negative regulation of nucleobase-containing compound metabolic process	14/2046	133/20436	0.7728095298186151	0.9125972930465268	TEs	BRAFLDRAFT_100076, BRAFLDRAFT_100080, BRAFLDRAFT_119361, BRAFLDRAFT_121310, BRAFLDRAFT_126592, BRAFLDRAFT_147789, BRAFLDRAFT_155937, BRAFLDRAFT_231272, BRAFLDRAFT_233521, BRAFLDRAFT_253435, BRAFLDRAFT_59943, BRAFLDRAFT_67319, BRAFLDRAFT_68163, BRAFLDRAFT_76354
Branchiostoma_floridae	RNA phosphodiester bond hydrolysis	4/2046	35/20436	0.7752601270863815	0.9125972930465268	TEs	BRAFLDRAFT_118871, BRAFLDRAFT_124299, BRAFLDRAFT_274662, BRAFLDRAFT_93125
Branchiostoma_floridae	nucleoside monophosphate metabolic process	4/2046	36/20436	0.7793811575930842	0.9157160539650523	TEs	BRAFLDRAFT_115397, BRAFLDRAFT_124712, BRAFLDRAFT_186166, BRAFLDRAFT_284837
Branchiostoma_floridae	intraciliary transport	4/2046	38/20436	0.7889323511863238	0.9233487053090663	TEs	BRAFLDRAFT_128460, BRAFLDRAFT_238332, BRAFLDRAFT_71591, BRAFLDRAFT_97705
Branchiostoma_floridae	nucleoside diphosphate metabolic process	4/2046	38/20436	0.7889323511863238	0.9233487053090663	TEs	BRAFLDRAFT_113733, BRAFLDRAFT_157297, BRAFLDRAFT_267438, BRAFLDRAFT_63505
Branchiostoma_floridae	olefinic compound metabolic process	5/2046	44/20436	0.7992638032707994	0.9336327904873396	TEs	BRAFLDRAFT_101723, BRAFLDRAFT_129751, BRAFLDRAFT_161760, BRAFLDRAFT_88405, BRAFLDRAFT_93164
Branchiostoma_floridae	icosanoid metabolic process	5/2046	45/20436	0.8017420575630598	0.9347214538030273	TEs	BRAFLDRAFT_101723, BRAFLDRAFT_129751, BRAFLDRAFT_161760, BRAFLDRAFT_88405, BRAFLDRAFT_93164
Branchiostoma_floridae	aromatic compound catabolic process	21/2046	203/20436	0.8147230447191443	0.9352130854044648	TEs	BRAFLDRAFT_101436, BRAFLDRAFT_104768, BRAFLDRAFT_107703, BRAFLDRAFT_118871, BRAFLDRAFT_119250, BRAFLDRAFT_120766, BRAFLDRAFT_120770, BRAFLDRAFT_124914, BRAFLDRAFT_131536, BRAFLDRAFT_193830, BRAFLDRAFT_205000, BRAFLDRAFT_234258, BRAFLDRAFT_246515, BRAFLDRAFT_284837, BRAFLDRAFT_287036, BRAFLDRAFT_63505, BRAFLDRAFT_68441, BRAFLDRAFT_77701, BRAFLDRAFT_85624, BRAFLDRAFT_94089, BRAFLDRAFT_97984
Branchiostoma_floridae	protein modification by small protein conjugation or removal	52/2046	505/20436	0.8217452364821318	0.9399148447558159	TEs	BRAFLDRAFT_100388, BRAFLDRAFT_101562, BRAFLDRAFT_118527, BRAFLDRAFT_118668, BRAFLDRAFT_120965, BRAFLDRAFT_121696, BRAFLDRAFT_122927, BRAFLDRAFT_123717, BRAFLDRAFT_123802, BRAFLDRAFT_126583, BRAFLDRAFT_126929, BRAFLDRAFT_127327, BRAFLDRAFT_181904, BRAFLDRAFT_191808, BRAFLDRAFT_214943, BRAFLDRAFT_215084, BRAFLDRAFT_215645, BRAFLDRAFT_232970, BRAFLDRAFT_238689, BRAFLDRAFT_256208, BRAFLDRAFT_287976, BRAFLDRAFT_57327, BRAFLDRAFT_62806, BRAFLDRAFT_67204, BRAFLDRAFT_71500, BRAFLDRAFT_87278, BRAFLDRAFT_87279, BRAFLDRAFT_87282, BRAFLDRAFT_87285, BRAFLDRAFT_87287, BRAFLDRAFT_87288, BRAFLDRAFT_87289, BRAFLDRAFT_87295, BRAFLDRAFT_87297, BRAFLDRAFT_87298, BRAFLDRAFT_87303, BRAFLDRAFT_87307, BRAFLDRAFT_87308, BRAFLDRAFT_87312, BRAFLDRAFT_87313, BRAFLDRAFT_87317, BRAFLDRAFT_87325, BRAFLDRAFT_87332, BRAFLDRAFT_87333, BRAFLDRAFT_87334, BRAFLDRAFT_87336, BRAFLDRAFT_87384, BRAFLDRAFT_88407, BRAFLDRAFT_89047, BRAFLDRAFT_89077, BRAFLDRAFT_92933, BRAFLDRAFT_95861
Branchiostoma_floridae	sterol metabolic process	6/2046	56/20436	0.8227592179253946	0.9401851554553895	TEs	BRAFLDRAFT_111389, BRAFLDRAFT_72948, BRAFLDRAFT_81984, BRAFLDRAFT_85607, BRAFLDRAFT_87575, BRAFLDRAFT_88012
Branchiostoma_floridae	nucleosome assembly	6/2046	57/20436	0.8251737506222421	0.9420538852712848	TEs	BRAFLDRAFT_116571, BRAFLDRAFT_121770, BRAFLDRAFT_147789, BRAFLDRAFT_233521, BRAFLDRAFT_253435, BRAFLDRAFT_59943
Branchiostoma_floridae	polyol metabolic process	7/2046	64/20436	0.8335159901050417	0.9426761758999022	TEs	BRAFLDRAFT_114381, BRAFLDRAFT_123507, BRAFLDRAFT_238691, BRAFLDRAFT_243393, BRAFLDRAFT_249761, BRAFLDRAFT_251702, BRAFLDRAFT_77406
Branchiostoma_floridae	regulation of protein polymerization	7/2046	65/20436	0.8349520806968068	0.9434178182826537	TEs	BRAFLDRAFT_116725, BRAFLDRAFT_123247, BRAFLDRAFT_124711, BRAFLDRAFT_130807, BRAFLDRAFT_215305, BRAFLDRAFT_79183, BRAFLDRAFT_87382
Branchiostoma_floridae	regulation of cellular component size	7/2046	66/20436	0.8366284055951343	0.9444292645793813	TEs	BRAFLDRAFT_116725, BRAFLDRAFT_123247, BRAFLDRAFT_124711, BRAFLDRAFT_130807, BRAFLDRAFT_215305, BRAFLDRAFT_79183, BRAFLDRAFT_87382
Branchiostoma_floridae	establishment of organelle localization	7/2046	67/20436	0.8385295888323716	0.9448110651429051	TEs	BRAFLDRAFT_106108, BRAFLDRAFT_122857, BRAFLDRAFT_125192, BRAFLDRAFT_199467, BRAFLDRAFT_213445, BRAFLDRAFT_84329, BRAFLDRAFT_91403
Branchiostoma_floridae	regulation of neurotransmitter levels	8/2046	76/20436	0.8476697940104139	0.9480414254936081	TEs	BRAFLDRAFT_104768, BRAFLDRAFT_124914, BRAFLDRAFT_193830, BRAFLDRAFT_246515, BRAFLDRAFT_71407, BRAFLDRAFT_77701, BRAFLDRAFT_85624, BRAFLDRAFT_93164
Branchiostoma_floridae	regulation of cytoskeleton organization	11/2046	104/20436	0.8693012677242564	0.9598038654599325	TEs	BRAFLDRAFT_116725, BRAFLDRAFT_123247, BRAFLDRAFT_124711, BRAFLDRAFT_126941, BRAFLDRAFT_128400, BRAFLDRAFT_130807, BRAFLDRAFT_215305, BRAFLDRAFT_216617, BRAFLDRAFT_227145, BRAFLDRAFT_79183, BRAFLDRAFT_87382
Branchiostoma_floridae	establishment of protein localization to organelle	13/2046	127/20436	0.8821888669519332	0.966968576740605	TEs	BRAFLDRAFT_103834, BRAFLDRAFT_119246, BRAFLDRAFT_124277, BRAFLDRAFT_173657, BRAFLDRAFT_255689, BRAFLDRAFT_258577, BRAFLDRAFT_57407, BRAFLDRAFT_67608, BRAFLDRAFT_72453, BRAFLDRAFT_74632, BRAFLDRAFT_86740, BRAFLDRAFT_88208, BRAFLDRAFT_92729
Branchiostoma_floridae	small molecule catabolic process	24/2046	236/20436	0.9130876941958828	0.9882927683821149	TEs	BRAFLDRAFT_100222, BRAFLDRAFT_101436, BRAFLDRAFT_107703, BRAFLDRAFT_113768, BRAFLDRAFT_114381, BRAFLDRAFT_119250, BRAFLDRAFT_120766, BRAFLDRAFT_120770, BRAFLDRAFT_205000, BRAFLDRAFT_224333, BRAFLDRAFT_225387, BRAFLDRAFT_243393, BRAFLDRAFT_251702, BRAFLDRAFT_274976, BRAFLDRAFT_284837, BRAFLDRAFT_61617, BRAFLDRAFT_62156, BRAFLDRAFT_64002, BRAFLDRAFT_67604, BRAFLDRAFT_67987, BRAFLDRAFT_77406, BRAFLDRAFT_86730, BRAFLDRAFT_94089, NosC
Branchiostoma_floridae	regulation of localization	27/2046	265/20436	0.9178497048614876	0.9916713969415001	TEs	BRAFLDRAFT_100123, BRAFLDRAFT_122857, BRAFLDRAFT_123380, BRAFLDRAFT_124928, BRAFLDRAFT_126930, BRAFLDRAFT_128400, BRAFLDRAFT_143759, BRAFLDRAFT_146751, BRAFLDRAFT_147230, BRAFLDRAFT_175133, BRAFLDRAFT_199467, BRAFLDRAFT_212166, BRAFLDRAFT_216617, BRAFLDRAFT_238110, BRAFLDRAFT_238157, BRAFLDRAFT_238299, BRAFLDRAFT_249620, BRAFLDRAFT_276659, BRAFLDRAFT_67583, BRAFLDRAFT_81918, BRAFLDRAFT_82865, BRAFLDRAFT_90805, BRAFLDRAFT_90806, BRAFLDRAFT_91393, BRAFLDRAFT_93249, BRAFLDRAFT_99780, BRAFLDRAFT_99784
Branchiostoma_floridae	cellular amino acid metabolic process	30/2046	298/20436	0.9227280883137244	0.9942765229690668	TEs	BRAFLDRAFT_100222, BRAFLDRAFT_101436, BRAFLDRAFT_113768, BRAFLDRAFT_118784, BRAFLDRAFT_119250, BRAFLDRAFT_120766, BRAFLDRAFT_120770, BRAFLDRAFT_121489, BRAFLDRAFT_121490, BRAFLDRAFT_123711, BRAFLDRAFT_127351, BRAFLDRAFT_129259, BRAFLDRAFT_152740, BRAFLDRAFT_199590, BRAFLDRAFT_203583, BRAFLDRAFT_205000, BRAFLDRAFT_211093, BRAFLDRAFT_213552, BRAFLDRAFT_224333, BRAFLDRAFT_234263, BRAFLDRAFT_248283, BRAFLDRAFT_268352, BRAFLDRAFT_59543, BRAFLDRAFT_61616, BRAFLDRAFT_62156, BRAFLDRAFT_64002, BRAFLDRAFT_67987, BRAFLDRAFT_85317, BRAFLDRAFT_86730, NosC
Branchiostoma_floridae	negative regulation of biological process	71/2046	704/20436	0.9490297266405584	1.0	TEs	BRAFLDRAFT_100076, BRAFLDRAFT_100080, BRAFLDRAFT_100128, BRAFLDRAFT_101562, BRAFLDRAFT_118871, BRAFLDRAFT_118881, BRAFLDRAFT_119361, BRAFLDRAFT_121310, BRAFLDRAFT_123801, BRAFLDRAFT_124711, BRAFLDRAFT_126592, BRAFLDRAFT_131100, BRAFLDRAFT_131536, BRAFLDRAFT_147230, BRAFLDRAFT_147789, BRAFLDRAFT_155937, BRAFLDRAFT_204897, BRAFLDRAFT_212832, BRAFLDRAFT_213083, BRAFLDRAFT_213476, BRAFLDRAFT_215146, BRAFLDRAFT_215645, BRAFLDRAFT_215934, BRAFLDRAFT_216683, BRAFLDRAFT_231272, BRAFLDRAFT_232208, BRAFLDRAFT_232970, BRAFLDRAFT_233521, BRAFLDRAFT_241619, BRAFLDRAFT_253435, BRAFLDRAFT_256208, BRAFLDRAFT_284837, BRAFLDRAFT_59943, BRAFLDRAFT_67319, BRAFLDRAFT_67609, BRAFLDRAFT_68163, BRAFLDRAFT_68441, BRAFLDRAFT_74594, BRAFLDRAFT_75837, BRAFLDRAFT_76354, BRAFLDRAFT_81191, BRAFLDRAFT_82432, BRAFLDRAFT_82865, BRAFLDRAFT_86963, BRAFLDRAFT_87278, BRAFLDRAFT_87279, BRAFLDRAFT_87282, BRAFLDRAFT_87285, BRAFLDRAFT_87287, BRAFLDRAFT_87288, BRAFLDRAFT_87289, BRAFLDRAFT_87295, BRAFLDRAFT_87297, BRAFLDRAFT_87298, BRAFLDRAFT_87303, BRAFLDRAFT_87307, BRAFLDRAFT_87308, BRAFLDRAFT_87312, BRAFLDRAFT_87313, BRAFLDRAFT_87317, BRAFLDRAFT_87325, BRAFLDRAFT_87332, BRAFLDRAFT_87333, BRAFLDRAFT_87334, BRAFLDRAFT_87336, BRAFLDRAFT_87384, BRAFLDRAFT_89047, BRAFLDRAFT_92778, BRAFLDRAFT_92933, BRAFLDRAFT_95910, BRAFLDRAFT_97984
Branchiostoma_floridae	regulation of cellular localization	4/2046	39/20436	1.0	1.0	TEs	BRAFLDRAFT_122857, BRAFLDRAFT_126930, BRAFLDRAFT_199467, BRAFLDRAFT_99780
Branchiostoma_floridae	actin filament organization	9/2046	89/20436	1.0	1.0	TEs	BRAFLDRAFT_123247, BRAFLDRAFT_124711, BRAFLDRAFT_128400, BRAFLDRAFT_130807, BRAFLDRAFT_215305, BRAFLDRAFT_216617, BRAFLDRAFT_67403, BRAFLDRAFT_84329, BRAFLDRAFT_91931
Branchiostoma_floridae	regulation of anatomical structure size	7/2046	69/20436	1.0	1.0	TEs	BRAFLDRAFT_116725, BRAFLDRAFT_123247, BRAFLDRAFT_124711, BRAFLDRAFT_130807, BRAFLDRAFT_215305, BRAFLDRAFT_79183, BRAFLDRAFT_87382
Branchiostoma_floridae	cellular process involved in reproduction in multicellular organism	4/2046	39/20436	1.0	1.0	TEs	BRAFLDRAFT_121310, BRAFLDRAFT_64001, BRAFLDRAFT_64003, BRAFLDRAFT_74965
Branchiostoma_floridae	nucleus	358/2046	2557/20436	5.554529689293015e-12	1.7672174721987515e-10	TEs	Abox1, BRAFLDRAFT_100076, BRAFLDRAFT_100080, BRAFLDRAFT_100147, BRAFLDRAFT_101562, BRAFLDRAFT_101573, BRAFLDRAFT_104762, BRAFLDRAFT_106909, BRAFLDRAFT_107334, BRAFLDRAFT_107704, BRAFLDRAFT_107772, BRAFLDRAFT_108622, BRAFLDRAFT_108625, BRAFLDRAFT_108629, BRAFLDRAFT_108631, BRAFLDRAFT_108827, BRAFLDRAFT_108828, BRAFLDRAFT_109288, BRAFLDRAFT_111669, BRAFLDRAFT_114207, BRAFLDRAFT_114345, BRAFLDRAFT_115153, BRAFLDRAFT_116075, BRAFLDRAFT_116571, BRAFLDRAFT_117036, BRAFLDRAFT_118498, BRAFLDRAFT_118513, BRAFLDRAFT_118656, BRAFLDRAFT_119068, BRAFLDRAFT_119498, BRAFLDRAFT_119658, BRAFLDRAFT_119785, BRAFLDRAFT_120760, BRAFLDRAFT_120829, BRAFLDRAFT_120924, BRAFLDRAFT_121310, BRAFLDRAFT_121696, BRAFLDRAFT_121764, BRAFLDRAFT_122572, BRAFLDRAFT_122857, BRAFLDRAFT_123507, BRAFLDRAFT_123714, BRAFLDRAFT_123801, BRAFLDRAFT_124299, BRAFLDRAFT_124463, BRAFLDRAFT_124705, BRAFLDRAFT_124932, BRAFLDRAFT_124948, BRAFLDRAFT_124951, BRAFLDRAFT_125176, BRAFLDRAFT_125192, BRAFLDRAFT_125216, BRAFLDRAFT_125218, BRAFLDRAFT_125337, BRAFLDRAFT_125378, BRAFLDRAFT_125434, BRAFLDRAFT_125440, BRAFLDRAFT_126447, BRAFLDRAFT_126583, BRAFLDRAFT_126925, BRAFLDRAFT_126926, BRAFLDRAFT_126929, BRAFLDRAFT_126941, BRAFLDRAFT_127350, BRAFLDRAFT_127756, BRAFLDRAFT_127770, BRAFLDRAFT_128327, BRAFLDRAFT_129264, BRAFLDRAFT_129265, BRAFLDRAFT_129295, BRAFLDRAFT_130889, BRAFLDRAFT_131556, BRAFLDRAFT_135307, BRAFLDRAFT_138037, BRAFLDRAFT_147027, BRAFLDRAFT_147455, BRAFLDRAFT_149267, BRAFLDRAFT_150340, BRAFLDRAFT_155937, BRAFLDRAFT_157094, BRAFLDRAFT_163430, BRAFLDRAFT_169256, BRAFLDRAFT_170008, BRAFLDRAFT_170708, BRAFLDRAFT_171333, BRAFLDRAFT_178190, BRAFLDRAFT_179155, BRAFLDRAFT_179404, BRAFLDRAFT_181507, BRAFLDRAFT_185620, BRAFLDRAFT_189641, BRAFLDRAFT_190580, BRAFLDRAFT_194496, BRAFLDRAFT_201027, BRAFLDRAFT_201591, BRAFLDRAFT_202086, BRAFLDRAFT_202345, BRAFLDRAFT_202540, BRAFLDRAFT_203839, BRAFLDRAFT_203969, BRAFLDRAFT_205562, BRAFLDRAFT_207183, BRAFLDRAFT_207585, BRAFLDRAFT_208437, BRAFLDRAFT_210724, BRAFLDRAFT_210741, BRAFLDRAFT_211003, BRAFLDRAFT_212199, BRAFLDRAFT_213060, BRAFLDRAFT_213083, BRAFLDRAFT_215146, BRAFLDRAFT_216563, BRAFLDRAFT_216589, BRAFLDRAFT_216645, BRAFLDRAFT_216665, BRAFLDRAFT_216678, BRAFLDRAFT_216683, BRAFLDRAFT_216704, BRAFLDRAFT_216733, BRAFLDRAFT_216750, BRAFLDRAFT_220804, BRAFLDRAFT_222932, BRAFLDRAFT_222978, BRAFLDRAFT_223034, BRAFLDRAFT_223059, BRAFLDRAFT_225255, BRAFLDRAFT_231321, BRAFLDRAFT_231620, BRAFLDRAFT_233052, BRAFLDRAFT_233065, BRAFLDRAFT_233073, BRAFLDRAFT_233081, BRAFLDRAFT_233149, BRAFLDRAFT_233458, BRAFLDRAFT_233521, BRAFLDRAFT_233806, BRAFLDRAFT_233826, BRAFLDRAFT_233840, BRAFLDRAFT_233875, BRAFLDRAFT_233937, BRAFLDRAFT_234318, BRAFLDRAFT_238215, BRAFLDRAFT_238262, BRAFLDRAFT_238284, BRAFLDRAFT_240691, BRAFLDRAFT_240699, BRAFLDRAFT_240727, BRAFLDRAFT_240758, BRAFLDRAFT_240776, BRAFLDRAFT_241801, BRAFLDRAFT_246498, BRAFLDRAFT_249260, BRAFLDRAFT_250821, BRAFLDRAFT_252963, BRAFLDRAFT_252967, BRAFLDRAFT_253031, BRAFLDRAFT_253435, BRAFLDRAFT_253480, BRAFLDRAFT_255663, BRAFLDRAFT_268216, BRAFLDRAFT_273236, BRAFLDRAFT_275668, BRAFLDRAFT_278118, BRAFLDRAFT_278774, BRAFLDRAFT_279923, BRAFLDRAFT_281557, BRAFLDRAFT_287444, BRAFLDRAFT_288719, BRAFLDRAFT_290377, BRAFLDRAFT_57043, BRAFLDRAFT_57764, BRAFLDRAFT_57765, BRAFLDRAFT_58230, BRAFLDRAFT_58242, BRAFLDRAFT_58405, BRAFLDRAFT_58407, BRAFLDRAFT_58822, BRAFLDRAFT_58874, BRAFLDRAFT_58905, BRAFLDRAFT_58912, BRAFLDRAFT_59132, BRAFLDRAFT_59888, BRAFLDRAFT_59943, BRAFLDRAFT_59974, BRAFLDRAFT_59975, BRAFLDRAFT_59976, BRAFLDRAFT_59977, BRAFLDRAFT_59991, BRAFLDRAFT_61067, BRAFLDRAFT_61124, BRAFLDRAFT_61400, BRAFLDRAFT_62602, BRAFLDRAFT_62634, BRAFLDRAFT_63511, BRAFLDRAFT_65373, BRAFLDRAFT_65374, BRAFLDRAFT_65378, BRAFLDRAFT_65379, BRAFLDRAFT_65381, BRAFLDRAFT_65384, BRAFLDRAFT_65386, BRAFLDRAFT_65388, BRAFLDRAFT_65402, BRAFLDRAFT_65416, BRAFLDRAFT_65418, BRAFLDRAFT_65420, BRAFLDRAFT_65421, BRAFLDRAFT_66756, BRAFLDRAFT_67131, BRAFLDRAFT_67319, BRAFLDRAFT_67627, BRAFLDRAFT_68058, BRAFLDRAFT_68163, BRAFLDRAFT_68164, BRAFLDRAFT_68578, BRAFLDRAFT_68908, BRAFLDRAFT_68913, BRAFLDRAFT_69373, BRAFLDRAFT_69374, BRAFLDRAFT_69376, BRAFLDRAFT_69377, BRAFLDRAFT_69378, BRAFLDRAFT_69379, BRAFLDRAFT_69380, BRAFLDRAFT_71037, BRAFLDRAFT_71189, BRAFLDRAFT_71208, BRAFLDRAFT_71213, BRAFLDRAFT_71214, BRAFLDRAFT_71215, BRAFLDRAFT_71216, BRAFLDRAFT_71217, BRAFLDRAFT_71643, BRAFLDRAFT_71650, BRAFLDRAFT_71676, BRAFLDRAFT_71678, BRAFLDRAFT_71679, BRAFLDRAFT_71680, BRAFLDRAFT_71681, BRAFLDRAFT_71686, BRAFLDRAFT_71687, BRAFLDRAFT_71688, BRAFLDRAFT_71711, BRAFLDRAFT_71722, BRAFLDRAFT_71723, BRAFLDRAFT_71724, BRAFLDRAFT_71725, BRAFLDRAFT_71726, BRAFLDRAFT_71727, BRAFLDRAFT_71728, BRAFLDRAFT_71729, BRAFLDRAFT_71730, BRAFLDRAFT_71731, BRAFLDRAFT_71732, BRAFLDRAFT_71733, BRAFLDRAFT_71734, BRAFLDRAFT_71735, BRAFLDRAFT_71736, BRAFLDRAFT_71737, BRAFLDRAFT_71738, BRAFLDRAFT_71739, BRAFLDRAFT_71740, BRAFLDRAFT_71741, BRAFLDRAFT_71742, BRAFLDRAFT_71743, BRAFLDRAFT_71744, BRAFLDRAFT_71745, BRAFLDRAFT_73333, BRAFLDRAFT_73337, BRAFLDRAFT_73339, BRAFLDRAFT_73340, BRAFLDRAFT_74577, BRAFLDRAFT_74602, BRAFLDRAFT_74632, BRAFLDRAFT_74799, BRAFLDRAFT_74961, BRAFLDRAFT_75837, BRAFLDRAFT_75838, BRAFLDRAFT_76354, BRAFLDRAFT_76505, BRAFLDRAFT_76512, BRAFLDRAFT_76899, BRAFLDRAFT_76912, BRAFLDRAFT_77420, BRAFLDRAFT_77633, BRAFLDRAFT_77675, BRAFLDRAFT_80298, BRAFLDRAFT_80511, BRAFLDRAFT_80514, BRAFLDRAFT_80515, BRAFLDRAFT_80522, BRAFLDRAFT_80523, BRAFLDRAFT_80527, BRAFLDRAFT_81259, BRAFLDRAFT_82360, BRAFLDRAFT_82362, BRAFLDRAFT_82380, BRAFLDRAFT_82387, BRAFLDRAFT_82389, BRAFLDRAFT_82863, BRAFLDRAFT_83106, BRAFLDRAFT_84239, BRAFLDRAFT_85713, BRAFLDRAFT_85714, BRAFLDRAFT_85716, BRAFLDRAFT_85717, BRAFLDRAFT_85719, BRAFLDRAFT_85720, BRAFLDRAFT_85721, BRAFLDRAFT_85722, BRAFLDRAFT_85723, BRAFLDRAFT_85724, BRAFLDRAFT_85726, BRAFLDRAFT_87563, BRAFLDRAFT_87598, BRAFLDRAFT_88363, BRAFLDRAFT_88411, BRAFLDRAFT_88423, BRAFLDRAFT_88459, BRAFLDRAFT_88933, BRAFLDRAFT_88935, BRAFLDRAFT_88937, BRAFLDRAFT_88960, BRAFLDRAFT_88962, BRAFLDRAFT_89077, BRAFLDRAFT_89132, BRAFLDRAFT_89136, BRAFLDRAFT_89143, BRAFLDRAFT_89145, BRAFLDRAFT_89146, BRAFLDRAFT_89148, BRAFLDRAFT_89149, BRAFLDRAFT_89150, BRAFLDRAFT_89152, BRAFLDRAFT_89166, BRAFLDRAFT_89169, BRAFLDRAFT_89170, BRAFLDRAFT_89171, BRAFLDRAFT_89172, BRAFLDRAFT_89173, BRAFLDRAFT_89175, BRAFLDRAFT_89176, BRAFLDRAFT_89177, BRAFLDRAFT_89178, BRAFLDRAFT_89181, BRAFLDRAFT_89183, BRAFLDRAFT_90038, BRAFLDRAFT_90039, BRAFLDRAFT_90804, BRAFLDRAFT_91405, BRAFLDRAFT_94088, BRAFLDRAFT_94544, BRAFLDRAFT_96185, BRAFLDRAFT_96453, BRAFLDRAFT_97231, BRAFLDRAFT_97692, BRAFLDRAFT_98840, NosC
Branchiostoma_floridae	intracellular membrane-bounded organelle	509/2046	4385/20436	8.896920664550959e-05	0.001280521081362156	TEs	Abox1, BRAFLDRAFT_100076, BRAFLDRAFT_100080, BRAFLDRAFT_100147, BRAFLDRAFT_100222, BRAFLDRAFT_101562, BRAFLDRAFT_101573, BRAFLDRAFT_104762, BRAFLDRAFT_106104, BRAFLDRAFT_106709, BRAFLDRAFT_106909, BRAFLDRAFT_107081, BRAFLDRAFT_107334, BRAFLDRAFT_107704, BRAFLDRAFT_107772, BRAFLDRAFT_108622, BRAFLDRAFT_108625, BRAFLDRAFT_108629, BRAFLDRAFT_108631, BRAFLDRAFT_108827, BRAFLDRAFT_108828, BRAFLDRAFT_109288, BRAFLDRAFT_111669, BRAFLDRAFT_113726, BRAFLDRAFT_113768, BRAFLDRAFT_114207, BRAFLDRAFT_114225, BRAFLDRAFT_114345, BRAFLDRAFT_115153, BRAFLDRAFT_115449, BRAFLDRAFT_115616, BRAFLDRAFT_115879, BRAFLDRAFT_116075, BRAFLDRAFT_116571, BRAFLDRAFT_117036, BRAFLDRAFT_117739, BRAFLDRAFT_117740, BRAFLDRAFT_118099, BRAFLDRAFT_118498, BRAFLDRAFT_118513, BRAFLDRAFT_118532, BRAFLDRAFT_118656, BRAFLDRAFT_118664, BRAFLDRAFT_119068, BRAFLDRAFT_119250, BRAFLDRAFT_119498, BRAFLDRAFT_119658, BRAFLDRAFT_119785, BRAFLDRAFT_119799, BRAFLDRAFT_120375, BRAFLDRAFT_120760, BRAFLDRAFT_120766, BRAFLDRAFT_120770, BRAFLDRAFT_120829, BRAFLDRAFT_120924, BRAFLDRAFT_121310, BRAFLDRAFT_121696, BRAFLDRAFT_121764, BRAFLDRAFT_122572, BRAFLDRAFT_122857, BRAFLDRAFT_123502, BRAFLDRAFT_123507, BRAFLDRAFT_123714, BRAFLDRAFT_123801, BRAFLDRAFT_123969, BRAFLDRAFT_124299, BRAFLDRAFT_124463, BRAFLDRAFT_124705, BRAFLDRAFT_124879, BRAFLDRAFT_124928, BRAFLDRAFT_124932, BRAFLDRAFT_124948, BRAFLDRAFT_124951, BRAFLDRAFT_125176, BRAFLDRAFT_125191, BRAFLDRAFT_125192, BRAFLDRAFT_125211, BRAFLDRAFT_125216, BRAFLDRAFT_125218, BRAFLDRAFT_125337, BRAFLDRAFT_125371, BRAFLDRAFT_125378, BRAFLDRAFT_125388, BRAFLDRAFT_125434, BRAFLDRAFT_125440, BRAFLDRAFT_125739, BRAFLDRAFT_126447, BRAFLDRAFT_126583, BRAFLDRAFT_126925, BRAFLDRAFT_126926, BRAFLDRAFT_126929, BRAFLDRAFT_126941, BRAFLDRAFT_127350, BRAFLDRAFT_127756, BRAFLDRAFT_127770, BRAFLDRAFT_128327, BRAFLDRAFT_128400, BRAFLDRAFT_129264, BRAFLDRAFT_129265, BRAFLDRAFT_129295, BRAFLDRAFT_130192, BRAFLDRAFT_130889, BRAFLDRAFT_131556, BRAFLDRAFT_135307, BRAFLDRAFT_138037, BRAFLDRAFT_147027, BRAFLDRAFT_147230, BRAFLDRAFT_147455, BRAFLDRAFT_149267, BRAFLDRAFT_150340, BRAFLDRAFT_152740, BRAFLDRAFT_155937, BRAFLDRAFT_157050, BRAFLDRAFT_157094, BRAFLDRAFT_163430, BRAFLDRAFT_169256, BRAFLDRAFT_170008, BRAFLDRAFT_170708, BRAFLDRAFT_171333, BRAFLDRAFT_178190, BRAFLDRAFT_178330, BRAFLDRAFT_179155, BRAFLDRAFT_179404, BRAFLDRAFT_181507, BRAFLDRAFT_185620, BRAFLDRAFT_189641, BRAFLDRAFT_190580, BRAFLDRAFT_194496, BRAFLDRAFT_201027, BRAFLDRAFT_201591, BRAFLDRAFT_202086, BRAFLDRAFT_202345, BRAFLDRAFT_202540, BRAFLDRAFT_202575, BRAFLDRAFT_203583, BRAFLDRAFT_203839, BRAFLDRAFT_203969, BRAFLDRAFT_205000, BRAFLDRAFT_205562, BRAFLDRAFT_207183, BRAFLDRAFT_207585, BRAFLDRAFT_207882, BRAFLDRAFT_208437, BRAFLDRAFT_210724, BRAFLDRAFT_210741, BRAFLDRAFT_211003, BRAFLDRAFT_211091, BRAFLDRAFT_211093, BRAFLDRAFT_211167, BRAFLDRAFT_212166, BRAFLDRAFT_212199, BRAFLDRAFT_212992, BRAFLDRAFT_213060, BRAFLDRAFT_213083, BRAFLDRAFT_213552, BRAFLDRAFT_213695, BRAFLDRAFT_215146, BRAFLDRAFT_215147, BRAFLDRAFT_216563, BRAFLDRAFT_216589, BRAFLDRAFT_216617, BRAFLDRAFT_216645, BRAFLDRAFT_216665, BRAFLDRAFT_216678, BRAFLDRAFT_216683, BRAFLDRAFT_216704, BRAFLDRAFT_216733, BRAFLDRAFT_216750, BRAFLDRAFT_217725, BRAFLDRAFT_217983, BRAFLDRAFT_220779, BRAFLDRAFT_220804, BRAFLDRAFT_221072, BRAFLDRAFT_221115, BRAFLDRAFT_221229, BRAFLDRAFT_222457, BRAFLDRAFT_222932, BRAFLDRAFT_222978, BRAFLDRAFT_223034, BRAFLDRAFT_223059, BRAFLDRAFT_223633, BRAFLDRAFT_224685, BRAFLDRAFT_224706, BRAFLDRAFT_225255, BRAFLDRAFT_225387, BRAFLDRAFT_226733, BRAFLDRAFT_227145, BRAFLDRAFT_230692, BRAFLDRAFT_230712, BRAFLDRAFT_231321, BRAFLDRAFT_231620, BRAFLDRAFT_231689, BRAFLDRAFT_231733, BRAFLDRAFT_232328, BRAFLDRAFT_232340, BRAFLDRAFT_232365, BRAFLDRAFT_232378, BRAFLDRAFT_232493, BRAFLDRAFT_233052, BRAFLDRAFT_233065, BRAFLDRAFT_233073, BRAFLDRAFT_233081, BRAFLDRAFT_233149, BRAFLDRAFT_233458, BRAFLDRAFT_233521, BRAFLDRAFT_233806, BRAFLDRAFT_233826, BRAFLDRAFT_233840, BRAFLDRAFT_233875, BRAFLDRAFT_233937, BRAFLDRAFT_234318, BRAFLDRAFT_235882, BRAFLDRAFT_236550, BRAFLDRAFT_236584, BRAFLDRAFT_236633, BRAFLDRAFT_238212, BRAFLDRAFT_238215, BRAFLDRAFT_238248, BRAFLDRAFT_238262, BRAFLDRAFT_238284, BRAFLDRAFT_238316, BRAFLDRAFT_238332, BRAFLDRAFT_240691, BRAFLDRAFT_240699, BRAFLDRAFT_240727, BRAFLDRAFT_240758, BRAFLDRAFT_240776, BRAFLDRAFT_241187, BRAFLDRAFT_241801, BRAFLDRAFT_246498, BRAFLDRAFT_248714, BRAFLDRAFT_248715, BRAFLDRAFT_249173, BRAFLDRAFT_249260, BRAFLDRAFT_250821, BRAFLDRAFT_252963, BRAFLDRAFT_252967, BRAFLDRAFT_253031, BRAFLDRAFT_253435, BRAFLDRAFT_253480, BRAFLDRAFT_255663, BRAFLDRAFT_256078, BRAFLDRAFT_256208, BRAFLDRAFT_261292, BRAFLDRAFT_263736, BRAFLDRAFT_263946, BRAFLDRAFT_265332, BRAFLDRAFT_266032, BRAFLDRAFT_268216, BRAFLDRAFT_271642, BRAFLDRAFT_273236, BRAFLDRAFT_274976, BRAFLDRAFT_274979, BRAFLDRAFT_275668, BRAFLDRAFT_276662, BRAFLDRAFT_277373, BRAFLDRAFT_278118, BRAFLDRAFT_278774, BRAFLDRAFT_279100, BRAFLDRAFT_279769, BRAFLDRAFT_279923, BRAFLDRAFT_280606, BRAFLDRAFT_281557, BRAFLDRAFT_281919, BRAFLDRAFT_285462, BRAFLDRAFT_287037, BRAFLDRAFT_287444, BRAFLDRAFT_288719, BRAFLDRAFT_290377, BRAFLDRAFT_57043, BRAFLDRAFT_57285, BRAFLDRAFT_57764, BRAFLDRAFT_57765, BRAFLDRAFT_58230, BRAFLDRAFT_58242, BRAFLDRAFT_58405, BRAFLDRAFT_58407, BRAFLDRAFT_58807, BRAFLDRAFT_58822, BRAFLDRAFT_58874, BRAFLDRAFT_58905, BRAFLDRAFT_58912, BRAFLDRAFT_59014, BRAFLDRAFT_59132, BRAFLDRAFT_59888, BRAFLDRAFT_59943, BRAFLDRAFT_59953, BRAFLDRAFT_59974, BRAFLDRAFT_59975, BRAFLDRAFT_59976, BRAFLDRAFT_59977, BRAFLDRAFT_59991, BRAFLDRAFT_60352, BRAFLDRAFT_60931, BRAFLDRAFT_61067, BRAFLDRAFT_61124, BRAFLDRAFT_61400, BRAFLDRAFT_61458, BRAFLDRAFT_61459, BRAFLDRAFT_61617, BRAFLDRAFT_62602, BRAFLDRAFT_62634, BRAFLDRAFT_63511, BRAFLDRAFT_64310, BRAFLDRAFT_65373, BRAFLDRAFT_65374, BRAFLDRAFT_65378, BRAFLDRAFT_65379, BRAFLDRAFT_65381, BRAFLDRAFT_65384, BRAFLDRAFT_65386, BRAFLDRAFT_65388, BRAFLDRAFT_65402, BRAFLDRAFT_65416, BRAFLDRAFT_65418, BRAFLDRAFT_65420, BRAFLDRAFT_65421, BRAFLDRAFT_66325, BRAFLDRAFT_66756, BRAFLDRAFT_67131, BRAFLDRAFT_67319, BRAFLDRAFT_67358, BRAFLDRAFT_67609, BRAFLDRAFT_67627, BRAFLDRAFT_67987, BRAFLDRAFT_68058, BRAFLDRAFT_68089, BRAFLDRAFT_68119, BRAFLDRAFT_68120, BRAFLDRAFT_68163, BRAFLDRAFT_68164, BRAFLDRAFT_68578, BRAFLDRAFT_68908, BRAFLDRAFT_68913, BRAFLDRAFT_69373, BRAFLDRAFT_69374, BRAFLDRAFT_69376, BRAFLDRAFT_69377, BRAFLDRAFT_69378, BRAFLDRAFT_69379, BRAFLDRAFT_69380, BRAFLDRAFT_71037, BRAFLDRAFT_71189, BRAFLDRAFT_71208, BRAFLDRAFT_71213, BRAFLDRAFT_71214, BRAFLDRAFT_71215, BRAFLDRAFT_71216, BRAFLDRAFT_71217, BRAFLDRAFT_71643, BRAFLDRAFT_71650, BRAFLDRAFT_71676, BRAFLDRAFT_71678, BRAFLDRAFT_71679, BRAFLDRAFT_71680, BRAFLDRAFT_71681, BRAFLDRAFT_71686, BRAFLDRAFT_71687, BRAFLDRAFT_71688, BRAFLDRAFT_71711, BRAFLDRAFT_71722, BRAFLDRAFT_71723, BRAFLDRAFT_71724, BRAFLDRAFT_71725, BRAFLDRAFT_71726, BRAFLDRAFT_71727, BRAFLDRAFT_71728, BRAFLDRAFT_71729, BRAFLDRAFT_71730, BRAFLDRAFT_71731, BRAFLDRAFT_71732, BRAFLDRAFT_71733, BRAFLDRAFT_71734, BRAFLDRAFT_71735, BRAFLDRAFT_71736, BRAFLDRAFT_71737, BRAFLDRAFT_71738, BRAFLDRAFT_71739, BRAFLDRAFT_71740, BRAFLDRAFT_71741, BRAFLDRAFT_71742, BRAFLDRAFT_71743, BRAFLDRAFT_71744, BRAFLDRAFT_71745, BRAFLDRAFT_73333, BRAFLDRAFT_73337, BRAFLDRAFT_73339, BRAFLDRAFT_73340, BRAFLDRAFT_73418, BRAFLDRAFT_74577, BRAFLDRAFT_74602, BRAFLDRAFT_74627, BRAFLDRAFT_74632, BRAFLDRAFT_74799, BRAFLDRAFT_74961, BRAFLDRAFT_75837, BRAFLDRAFT_75838, BRAFLDRAFT_76354, BRAFLDRAFT_76505, BRAFLDRAFT_76512, BRAFLDRAFT_76899, BRAFLDRAFT_76912, BRAFLDRAFT_77420, BRAFLDRAFT_77633, BRAFLDRAFT_77653, BRAFLDRAFT_77675, BRAFLDRAFT_77801, BRAFLDRAFT_79185, BRAFLDRAFT_80298, BRAFLDRAFT_80511, BRAFLDRAFT_80514, BRAFLDRAFT_80515, BRAFLDRAFT_80522, BRAFLDRAFT_80523, BRAFLDRAFT_80527, BRAFLDRAFT_81191, BRAFLDRAFT_81259, BRAFLDRAFT_81582, BRAFLDRAFT_81584, BRAFLDRAFT_81982, BRAFLDRAFT_82360, BRAFLDRAFT_82362, BRAFLDRAFT_82380, BRAFLDRAFT_82387, BRAFLDRAFT_82389, BRAFLDRAFT_82863, BRAFLDRAFT_83106, BRAFLDRAFT_84239, BRAFLDRAFT_85581, BRAFLDRAFT_85605, BRAFLDRAFT_85713, BRAFLDRAFT_85714, BRAFLDRAFT_85716, BRAFLDRAFT_85717, BRAFLDRAFT_85719, BRAFLDRAFT_85720, BRAFLDRAFT_85721, BRAFLDRAFT_85722, BRAFLDRAFT_85723, BRAFLDRAFT_85724, BRAFLDRAFT_85726, BRAFLDRAFT_86591, BRAFLDRAFT_86740, BRAFLDRAFT_87509, BRAFLDRAFT_87563, BRAFLDRAFT_87598, BRAFLDRAFT_87647, BRAFLDRAFT_88012, BRAFLDRAFT_88363, BRAFLDRAFT_88411, BRAFLDRAFT_88423, BRAFLDRAFT_88459, BRAFLDRAFT_88921, BRAFLDRAFT_88933, BRAFLDRAFT_88935, BRAFLDRAFT_88937, BRAFLDRAFT_88960, BRAFLDRAFT_88961, BRAFLDRAFT_88962, BRAFLDRAFT_89039, BRAFLDRAFT_89040, BRAFLDRAFT_89041, BRAFLDRAFT_89077, BRAFLDRAFT_89132, BRAFLDRAFT_89136, BRAFLDRAFT_89143, BRAFLDRAFT_89145, BRAFLDRAFT_89146, BRAFLDRAFT_89148, BRAFLDRAFT_89149, BRAFLDRAFT_89150, BRAFLDRAFT_89152, BRAFLDRAFT_89166, BRAFLDRAFT_89169, BRAFLDRAFT_89170, BRAFLDRAFT_89171, BRAFLDRAFT_89172, BRAFLDRAFT_89173, BRAFLDRAFT_89175, BRAFLDRAFT_89176, BRAFLDRAFT_89177, BRAFLDRAFT_89178, BRAFLDRAFT_89181, BRAFLDRAFT_89183, BRAFLDRAFT_90038, BRAFLDRAFT_90039, BRAFLDRAFT_90804, BRAFLDRAFT_91405, BRAFLDRAFT_92632, BRAFLDRAFT_92729, BRAFLDRAFT_92769, BRAFLDRAFT_93125, BRAFLDRAFT_93165, BRAFLDRAFT_93249, BRAFLDRAFT_94088, BRAFLDRAFT_94544, BRAFLDRAFT_95080, BRAFLDRAFT_95082, BRAFLDRAFT_96185, BRAFLDRAFT_96453, BRAFLDRAFT_96455, BRAFLDRAFT_97231, BRAFLDRAFT_97692, BRAFLDRAFT_98840, BRAFLDRAFT_99229, BRAFLDRAFT_99636, BRAFLDRAFT_99780, Kif4A.2, NosC
Branchiostoma_floridae	membrane-bounded organelle	519/2046	4529/20436	0.0002930130987737	0.0033107741721252644	TEs	Abox1, BRAFLDRAFT_100076, BRAFLDRAFT_100080, BRAFLDRAFT_100147, BRAFLDRAFT_100222, BRAFLDRAFT_101562, BRAFLDRAFT_101573, BRAFLDRAFT_104762, BRAFLDRAFT_106104, BRAFLDRAFT_106709, BRAFLDRAFT_106909, BRAFLDRAFT_107081, BRAFLDRAFT_107334, BRAFLDRAFT_107704, BRAFLDRAFT_107772, BRAFLDRAFT_108622, BRAFLDRAFT_108625, BRAFLDRAFT_108629, BRAFLDRAFT_108631, BRAFLDRAFT_108827, BRAFLDRAFT_108828, BRAFLDRAFT_109288, BRAFLDRAFT_111669, BRAFLDRAFT_113726, BRAFLDRAFT_113768, BRAFLDRAFT_114207, BRAFLDRAFT_114225, BRAFLDRAFT_114345, BRAFLDRAFT_115153, BRAFLDRAFT_115449, BRAFLDRAFT_115616, BRAFLDRAFT_115879, BRAFLDRAFT_116075, BRAFLDRAFT_116571, BRAFLDRAFT_117036, BRAFLDRAFT_117739, BRAFLDRAFT_117740, BRAFLDRAFT_118099, BRAFLDRAFT_118498, BRAFLDRAFT_118513, BRAFLDRAFT_118532, BRAFLDRAFT_118656, BRAFLDRAFT_118664, BRAFLDRAFT_119068, BRAFLDRAFT_119250, BRAFLDRAFT_119498, BRAFLDRAFT_119658, BRAFLDRAFT_119785, BRAFLDRAFT_119799, BRAFLDRAFT_120375, BRAFLDRAFT_120760, BRAFLDRAFT_120766, BRAFLDRAFT_120770, BRAFLDRAFT_120829, BRAFLDRAFT_120924, BRAFLDRAFT_121310, BRAFLDRAFT_121671, BRAFLDRAFT_121696, BRAFLDRAFT_121764, BRAFLDRAFT_122572, BRAFLDRAFT_122857, BRAFLDRAFT_123502, BRAFLDRAFT_123507, BRAFLDRAFT_123714, BRAFLDRAFT_123801, BRAFLDRAFT_123969, BRAFLDRAFT_124299, BRAFLDRAFT_124463, BRAFLDRAFT_124705, BRAFLDRAFT_124879, BRAFLDRAFT_124889, BRAFLDRAFT_124928, BRAFLDRAFT_124932, BRAFLDRAFT_124948, BRAFLDRAFT_124951, BRAFLDRAFT_125176, BRAFLDRAFT_125191, BRAFLDRAFT_125192, BRAFLDRAFT_125211, BRAFLDRAFT_125216, BRAFLDRAFT_125218, BRAFLDRAFT_125337, BRAFLDRAFT_125371, BRAFLDRAFT_125378, BRAFLDRAFT_125388, BRAFLDRAFT_125390, BRAFLDRAFT_125434, BRAFLDRAFT_125440, BRAFLDRAFT_125739, BRAFLDRAFT_126447, BRAFLDRAFT_126583, BRAFLDRAFT_126925, BRAFLDRAFT_126926, BRAFLDRAFT_126929, BRAFLDRAFT_126941, BRAFLDRAFT_127350, BRAFLDRAFT_127756, BRAFLDRAFT_127770, BRAFLDRAFT_128327, BRAFLDRAFT_128400, BRAFLDRAFT_128460, BRAFLDRAFT_129264, BRAFLDRAFT_129265, BRAFLDRAFT_129295, BRAFLDRAFT_130192, BRAFLDRAFT_130889, BRAFLDRAFT_131556, BRAFLDRAFT_135307, BRAFLDRAFT_138037, BRAFLDRAFT_147027, BRAFLDRAFT_147230, BRAFLDRAFT_147455, BRAFLDRAFT_149267, BRAFLDRAFT_150340, BRAFLDRAFT_152740, BRAFLDRAFT_155937, BRAFLDRAFT_157050, BRAFLDRAFT_157094, BRAFLDRAFT_163430, BRAFLDRAFT_169256, BRAFLDRAFT_170008, BRAFLDRAFT_170708, BRAFLDRAFT_171333, BRAFLDRAFT_178190, BRAFLDRAFT_178330, BRAFLDRAFT_179155, BRAFLDRAFT_179404, BRAFLDRAFT_181507, BRAFLDRAFT_185620, BRAFLDRAFT_189641, BRAFLDRAFT_190580, BRAFLDRAFT_194496, BRAFLDRAFT_201027, BRAFLDRAFT_201591, BRAFLDRAFT_202086, BRAFLDRAFT_202345, BRAFLDRAFT_202540, BRAFLDRAFT_202575, BRAFLDRAFT_203583, BRAFLDRAFT_203839, BRAFLDRAFT_203969, BRAFLDRAFT_205000, BRAFLDRAFT_205562, BRAFLDRAFT_207183, BRAFLDRAFT_207585, BRAFLDRAFT_207882, BRAFLDRAFT_208437, BRAFLDRAFT_210724, BRAFLDRAFT_210741, BRAFLDRAFT_211003, BRAFLDRAFT_211091, BRAFLDRAFT_211093, BRAFLDRAFT_211167, BRAFLDRAFT_212166, BRAFLDRAFT_212199, BRAFLDRAFT_212992, BRAFLDRAFT_213060, BRAFLDRAFT_213083, BRAFLDRAFT_213552, BRAFLDRAFT_213695, BRAFLDRAFT_215146, BRAFLDRAFT_215147, BRAFLDRAFT_216563, BRAFLDRAFT_216589, BRAFLDRAFT_216617, BRAFLDRAFT_216645, BRAFLDRAFT_216665, BRAFLDRAFT_216678, BRAFLDRAFT_216683, BRAFLDRAFT_216704, BRAFLDRAFT_216733, BRAFLDRAFT_216750, BRAFLDRAFT_217725, BRAFLDRAFT_217983, BRAFLDRAFT_220779, BRAFLDRAFT_220804, BRAFLDRAFT_221072, BRAFLDRAFT_221115, BRAFLDRAFT_221229, BRAFLDRAFT_222457, BRAFLDRAFT_222932, BRAFLDRAFT_222978, BRAFLDRAFT_223034, BRAFLDRAFT_223059, BRAFLDRAFT_223633, BRAFLDRAFT_224685, BRAFLDRAFT_224706, BRAFLDRAFT_225255, BRAFLDRAFT_225387, BRAFLDRAFT_226733, BRAFLDRAFT_227145, BRAFLDRAFT_230692, BRAFLDRAFT_230712, BRAFLDRAFT_231321, BRAFLDRAFT_231620, BRAFLDRAFT_231689, BRAFLDRAFT_231733, BRAFLDRAFT_232328, BRAFLDRAFT_232340, BRAFLDRAFT_232365, BRAFLDRAFT_232378, BRAFLDRAFT_232493, BRAFLDRAFT_232541, BRAFLDRAFT_233052, BRAFLDRAFT_233065, BRAFLDRAFT_233073, BRAFLDRAFT_233081, BRAFLDRAFT_233149, BRAFLDRAFT_233458, BRAFLDRAFT_233521, BRAFLDRAFT_233806, BRAFLDRAFT_233826, BRAFLDRAFT_233840, BRAFLDRAFT_233875, BRAFLDRAFT_233937, BRAFLDRAFT_234318, BRAFLDRAFT_235882, BRAFLDRAFT_236550, BRAFLDRAFT_236584, BRAFLDRAFT_236633, BRAFLDRAFT_238212, BRAFLDRAFT_238215, BRAFLDRAFT_238248, BRAFLDRAFT_238262, BRAFLDRAFT_238284, BRAFLDRAFT_238316, BRAFLDRAFT_238332, BRAFLDRAFT_240691, BRAFLDRAFT_240699, BRAFLDRAFT_240727, BRAFLDRAFT_240758, BRAFLDRAFT_240776, BRAFLDRAFT_241187, BRAFLDRAFT_241801, BRAFLDRAFT_246498, BRAFLDRAFT_248714, BRAFLDRAFT_248715, BRAFLDRAFT_249173, BRAFLDRAFT_249260, BRAFLDRAFT_250821, BRAFLDRAFT_252963, BRAFLDRAFT_252967, BRAFLDRAFT_253031, BRAFLDRAFT_253435, BRAFLDRAFT_253480, BRAFLDRAFT_255663, BRAFLDRAFT_256078, BRAFLDRAFT_256208, BRAFLDRAFT_261292, BRAFLDRAFT_263736, BRAFLDRAFT_263946, BRAFLDRAFT_265332, BRAFLDRAFT_266032, BRAFLDRAFT_268216, BRAFLDRAFT_271642, BRAFLDRAFT_273236, BRAFLDRAFT_274976, BRAFLDRAFT_274979, BRAFLDRAFT_275668, BRAFLDRAFT_276662, BRAFLDRAFT_277373, BRAFLDRAFT_278118, BRAFLDRAFT_278774, BRAFLDRAFT_279100, BRAFLDRAFT_279769, BRAFLDRAFT_279923, BRAFLDRAFT_280606, BRAFLDRAFT_281557, BRAFLDRAFT_281919, BRAFLDRAFT_285462, BRAFLDRAFT_287037, BRAFLDRAFT_287444, BRAFLDRAFT_288719, BRAFLDRAFT_290377, BRAFLDRAFT_57043, BRAFLDRAFT_57285, BRAFLDRAFT_57764, BRAFLDRAFT_57765, BRAFLDRAFT_58230, BRAFLDRAFT_58242, BRAFLDRAFT_58405, BRAFLDRAFT_58407, BRAFLDRAFT_58807, BRAFLDRAFT_58822, BRAFLDRAFT_58874, BRAFLDRAFT_58905, BRAFLDRAFT_58912, BRAFLDRAFT_59014, BRAFLDRAFT_59132, BRAFLDRAFT_59888, BRAFLDRAFT_59943, BRAFLDRAFT_59953, BRAFLDRAFT_59974, BRAFLDRAFT_59975, BRAFLDRAFT_59976, BRAFLDRAFT_59977, BRAFLDRAFT_59991, BRAFLDRAFT_60352, BRAFLDRAFT_60931, BRAFLDRAFT_61067, BRAFLDRAFT_61124, BRAFLDRAFT_61400, BRAFLDRAFT_61458, BRAFLDRAFT_61459, BRAFLDRAFT_61617, BRAFLDRAFT_62602, BRAFLDRAFT_62634, BRAFLDRAFT_63511, BRAFLDRAFT_64310, BRAFLDRAFT_65373, BRAFLDRAFT_65374, BRAFLDRAFT_65378, BRAFLDRAFT_65379, BRAFLDRAFT_65381, BRAFLDRAFT_65384, BRAFLDRAFT_65386, BRAFLDRAFT_65388, BRAFLDRAFT_65402, BRAFLDRAFT_65416, BRAFLDRAFT_65418, BRAFLDRAFT_65420, BRAFLDRAFT_65421, BRAFLDRAFT_66325, BRAFLDRAFT_66756, BRAFLDRAFT_67131, BRAFLDRAFT_67319, BRAFLDRAFT_67358, BRAFLDRAFT_67609, BRAFLDRAFT_67627, BRAFLDRAFT_67987, BRAFLDRAFT_68058, BRAFLDRAFT_68084, BRAFLDRAFT_68089, BRAFLDRAFT_68119, BRAFLDRAFT_68120, BRAFLDRAFT_68163, BRAFLDRAFT_68164, BRAFLDRAFT_68578, BRAFLDRAFT_68908, BRAFLDRAFT_68913, BRAFLDRAFT_69373, BRAFLDRAFT_69374, BRAFLDRAFT_69376, BRAFLDRAFT_69377, BRAFLDRAFT_69378, BRAFLDRAFT_69379, BRAFLDRAFT_69380, BRAFLDRAFT_71037, BRAFLDRAFT_71189, BRAFLDRAFT_71208, BRAFLDRAFT_71213, BRAFLDRAFT_71214, BRAFLDRAFT_71215, BRAFLDRAFT_71216, BRAFLDRAFT_71217, BRAFLDRAFT_71591, BRAFLDRAFT_71643, BRAFLDRAFT_71650, BRAFLDRAFT_71676, BRAFLDRAFT_71678, BRAFLDRAFT_71679, BRAFLDRAFT_71680, BRAFLDRAFT_71681, BRAFLDRAFT_71686, BRAFLDRAFT_71687, BRAFLDRAFT_71688, BRAFLDRAFT_71711, BRAFLDRAFT_71722, BRAFLDRAFT_71723, BRAFLDRAFT_71724, BRAFLDRAFT_71725, BRAFLDRAFT_71726, BRAFLDRAFT_71727, BRAFLDRAFT_71728, BRAFLDRAFT_71729, BRAFLDRAFT_71730, BRAFLDRAFT_71731, BRAFLDRAFT_71732, BRAFLDRAFT_71733, BRAFLDRAFT_71734, BRAFLDRAFT_71735, BRAFLDRAFT_71736, BRAFLDRAFT_71737, BRAFLDRAFT_71738, BRAFLDRAFT_71739, BRAFLDRAFT_71740, BRAFLDRAFT_71741, BRAFLDRAFT_71742, BRAFLDRAFT_71743, BRAFLDRAFT_71744, BRAFLDRAFT_71745, BRAFLDRAFT_73333, BRAFLDRAFT_73337, BRAFLDRAFT_73339, BRAFLDRAFT_73340, BRAFLDRAFT_73418, BRAFLDRAFT_74577, BRAFLDRAFT_74602, BRAFLDRAFT_74627, BRAFLDRAFT_74632, BRAFLDRAFT_74799, BRAFLDRAFT_74961, BRAFLDRAFT_75837, BRAFLDRAFT_75838, BRAFLDRAFT_76354, BRAFLDRAFT_76505, BRAFLDRAFT_76512, BRAFLDRAFT_76899, BRAFLDRAFT_76912, BRAFLDRAFT_77420, BRAFLDRAFT_77633, BRAFLDRAFT_77653, BRAFLDRAFT_77675, BRAFLDRAFT_77801, BRAFLDRAFT_79185, BRAFLDRAFT_80298, BRAFLDRAFT_80511, BRAFLDRAFT_80514, BRAFLDRAFT_80515, BRAFLDRAFT_80522, BRAFLDRAFT_80523, BRAFLDRAFT_80527, BRAFLDRAFT_81191, BRAFLDRAFT_81259, BRAFLDRAFT_81582, BRAFLDRAFT_81584, BRAFLDRAFT_81982, BRAFLDRAFT_82360, BRAFLDRAFT_82362, BRAFLDRAFT_82380, BRAFLDRAFT_82387, BRAFLDRAFT_82389, BRAFLDRAFT_82863, BRAFLDRAFT_83106, BRAFLDRAFT_84239, BRAFLDRAFT_84329, BRAFLDRAFT_85581, BRAFLDRAFT_85605, BRAFLDRAFT_85713, BRAFLDRAFT_85714, BRAFLDRAFT_85716, BRAFLDRAFT_85717, BRAFLDRAFT_85719, BRAFLDRAFT_85720, BRAFLDRAFT_85721, BRAFLDRAFT_85722, BRAFLDRAFT_85723, BRAFLDRAFT_85724, BRAFLDRAFT_85726, BRAFLDRAFT_86591, BRAFLDRAFT_86740, BRAFLDRAFT_87389, BRAFLDRAFT_87509, BRAFLDRAFT_87563, BRAFLDRAFT_87598, BRAFLDRAFT_87647, BRAFLDRAFT_88012, BRAFLDRAFT_88363, BRAFLDRAFT_88411, BRAFLDRAFT_88423, BRAFLDRAFT_88459, BRAFLDRAFT_88921, BRAFLDRAFT_88933, BRAFLDRAFT_88935, BRAFLDRAFT_88937, BRAFLDRAFT_88960, BRAFLDRAFT_88961, BRAFLDRAFT_88962, BRAFLDRAFT_89039, BRAFLDRAFT_89040, BRAFLDRAFT_89041, BRAFLDRAFT_89077, BRAFLDRAFT_89132, BRAFLDRAFT_89136, BRAFLDRAFT_89143, BRAFLDRAFT_89145, BRAFLDRAFT_89146, BRAFLDRAFT_89148, BRAFLDRAFT_89149, BRAFLDRAFT_89150, BRAFLDRAFT_89152, BRAFLDRAFT_89166, BRAFLDRAFT_89169, BRAFLDRAFT_89170, BRAFLDRAFT_89171, BRAFLDRAFT_89172, BRAFLDRAFT_89173, BRAFLDRAFT_89175, BRAFLDRAFT_89176, BRAFLDRAFT_89177, BRAFLDRAFT_89178, BRAFLDRAFT_89181, BRAFLDRAFT_89183, BRAFLDRAFT_90038, BRAFLDRAFT_90039, BRAFLDRAFT_90804, BRAFLDRAFT_91405, BRAFLDRAFT_92632, BRAFLDRAFT_92729, BRAFLDRAFT_92769, BRAFLDRAFT_93125, BRAFLDRAFT_93165, BRAFLDRAFT_93249, BRAFLDRAFT_94088, BRAFLDRAFT_94544, BRAFLDRAFT_95080, BRAFLDRAFT_95082, BRAFLDRAFT_96185, BRAFLDRAFT_96207, BRAFLDRAFT_96453, BRAFLDRAFT_96455, BRAFLDRAFT_97231, BRAFLDRAFT_97692, BRAFLDRAFT_98840, BRAFLDRAFT_99229, BRAFLDRAFT_99636, BRAFLDRAFT_99780, Kif4A.2, NosC
Branchiostoma_floridae	intracellular organelle	550/2046	4867/20436	0.0006904427333186	0.0066249624173189475	TEs	Abox1, BRAFLDRAFT_100076, BRAFLDRAFT_100080, BRAFLDRAFT_100147, BRAFLDRAFT_100188, BRAFLDRAFT_100222, BRAFLDRAFT_101562, BRAFLDRAFT_101573, BRAFLDRAFT_104762, BRAFLDRAFT_104849, BRAFLDRAFT_106104, BRAFLDRAFT_106709, BRAFLDRAFT_106909, BRAFLDRAFT_107081, BRAFLDRAFT_107334, BRAFLDRAFT_107704, BRAFLDRAFT_107772, BRAFLDRAFT_108622, BRAFLDRAFT_108625, BRAFLDRAFT_108629, BRAFLDRAFT_108631, BRAFLDRAFT_108827, BRAFLDRAFT_108828, BRAFLDRAFT_109288, BRAFLDRAFT_111669, BRAFLDRAFT_113726, BRAFLDRAFT_113768, BRAFLDRAFT_114207, BRAFLDRAFT_114225, BRAFLDRAFT_114345, BRAFLDRAFT_114643, BRAFLDRAFT_115153, BRAFLDRAFT_115449, BRAFLDRAFT_115616, BRAFLDRAFT_115817, BRAFLDRAFT_115879, BRAFLDRAFT_116075, BRAFLDRAFT_116571, BRAFLDRAFT_116725, BRAFLDRAFT_117036, BRAFLDRAFT_117739, BRAFLDRAFT_117740, BRAFLDRAFT_118099, BRAFLDRAFT_118498, BRAFLDRAFT_118513, BRAFLDRAFT_118532, BRAFLDRAFT_118656, BRAFLDRAFT_118664, BRAFLDRAFT_118782, BRAFLDRAFT_118785, BRAFLDRAFT_118903, BRAFLDRAFT_119068, BRAFLDRAFT_119250, BRAFLDRAFT_119498, BRAFLDRAFT_119658, BRAFLDRAFT_119785, BRAFLDRAFT_119799, BRAFLDRAFT_120375, BRAFLDRAFT_120760, BRAFLDRAFT_120766, BRAFLDRAFT_120770, BRAFLDRAFT_120829, BRAFLDRAFT_120924, BRAFLDRAFT_121310, BRAFLDRAFT_121696, BRAFLDRAFT_121764, BRAFLDRAFT_121771, BRAFLDRAFT_122572, BRAFLDRAFT_122857, BRAFLDRAFT_123502, BRAFLDRAFT_123507, BRAFLDRAFT_123714, BRAFLDRAFT_123801, BRAFLDRAFT_123969, BRAFLDRAFT_124299, BRAFLDRAFT_124463, BRAFLDRAFT_124705, BRAFLDRAFT_124711, BRAFLDRAFT_124879, BRAFLDRAFT_124913, BRAFLDRAFT_124928, BRAFLDRAFT_124932, BRAFLDRAFT_124948, BRAFLDRAFT_124951, BRAFLDRAFT_125176, BRAFLDRAFT_125191, BRAFLDRAFT_125192, BRAFLDRAFT_125211, BRAFLDRAFT_125216, BRAFLDRAFT_125218, BRAFLDRAFT_125337, BRAFLDRAFT_125371, BRAFLDRAFT_125378, BRAFLDRAFT_125388, BRAFLDRAFT_125434, BRAFLDRAFT_125440, BRAFLDRAFT_125739, BRAFLDRAFT_126447, BRAFLDRAFT_126583, BRAFLDRAFT_126925, BRAFLDRAFT_126926, BRAFLDRAFT_126929, BRAFLDRAFT_126941, BRAFLDRAFT_127350, BRAFLDRAFT_127756, BRAFLDRAFT_127770, BRAFLDRAFT_128100, BRAFLDRAFT_128122, BRAFLDRAFT_128247, BRAFLDRAFT_128327, BRAFLDRAFT_128400, BRAFLDRAFT_129264, BRAFLDRAFT_129265, BRAFLDRAFT_129295, BRAFLDRAFT_130192, BRAFLDRAFT_130889, BRAFLDRAFT_131100, BRAFLDRAFT_131556, BRAFLDRAFT_135307, BRAFLDRAFT_138037, BRAFLDRAFT_147027, BRAFLDRAFT_147230, BRAFLDRAFT_147455, BRAFLDRAFT_147789, BRAFLDRAFT_149267, BRAFLDRAFT_150340, BRAFLDRAFT_150455, BRAFLDRAFT_152740, BRAFLDRAFT_155937, BRAFLDRAFT_157050, BRAFLDRAFT_157094, BRAFLDRAFT_163430, BRAFLDRAFT_169256, BRAFLDRAFT_170008, BRAFLDRAFT_170708, BRAFLDRAFT_171333, BRAFLDRAFT_178190, BRAFLDRAFT_178330, BRAFLDRAFT_179155, BRAFLDRAFT_179404, BRAFLDRAFT_181507, BRAFLDRAFT_185620, BRAFLDRAFT_189641, BRAFLDRAFT_190580, BRAFLDRAFT_194496, BRAFLDRAFT_201027, BRAFLDRAFT_201591, BRAFLDRAFT_202086, BRAFLDRAFT_202345, BRAFLDRAFT_202540, BRAFLDRAFT_202575, BRAFLDRAFT_203583, BRAFLDRAFT_203839, BRAFLDRAFT_203969, BRAFLDRAFT_205000, BRAFLDRAFT_205562, BRAFLDRAFT_207183, BRAFLDRAFT_207585, BRAFLDRAFT_207882, BRAFLDRAFT_208437, BRAFLDRAFT_210724, BRAFLDRAFT_210741, BRAFLDRAFT_211003, BRAFLDRAFT_211091, BRAFLDRAFT_211093, BRAFLDRAFT_211167, BRAFLDRAFT_212166, BRAFLDRAFT_212199, BRAFLDRAFT_212992, BRAFLDRAFT_213060, BRAFLDRAFT_213083, BRAFLDRAFT_213552, BRAFLDRAFT_213695, BRAFLDRAFT_215146, BRAFLDRAFT_215147, BRAFLDRAFT_215756, BRAFLDRAFT_216563, BRAFLDRAFT_216589, BRAFLDRAFT_216617, BRAFLDRAFT_216645, BRAFLDRAFT_216665, BRAFLDRAFT_216678, BRAFLDRAFT_216683, BRAFLDRAFT_216704, BRAFLDRAFT_216733, BRAFLDRAFT_216750, BRAFLDRAFT_217725, BRAFLDRAFT_217983, BRAFLDRAFT_220779, BRAFLDRAFT_220804, BRAFLDRAFT_221072, BRAFLDRAFT_221115, BRAFLDRAFT_221229, BRAFLDRAFT_222457, BRAFLDRAFT_222932, BRAFLDRAFT_222978, BRAFLDRAFT_223034, BRAFLDRAFT_223059, BRAFLDRAFT_223633, BRAFLDRAFT_224114, BRAFLDRAFT_224151, BRAFLDRAFT_224685, BRAFLDRAFT_224706, BRAFLDRAFT_225255, BRAFLDRAFT_225387, BRAFLDRAFT_226733, BRAFLDRAFT_227145, BRAFLDRAFT_230692, BRAFLDRAFT_230712, BRAFLDRAFT_231321, BRAFLDRAFT_231620, BRAFLDRAFT_231689, BRAFLDRAFT_231733, BRAFLDRAFT_232328, BRAFLDRAFT_232340, BRAFLDRAFT_232365, BRAFLDRAFT_232378, BRAFLDRAFT_232493, BRAFLDRAFT_233052, BRAFLDRAFT_233065, BRAFLDRAFT_233073, BRAFLDRAFT_233081, BRAFLDRAFT_233149, BRAFLDRAFT_233458, BRAFLDRAFT_233521, BRAFLDRAFT_233806, BRAFLDRAFT_233826, BRAFLDRAFT_233840, BRAFLDRAFT_233875, BRAFLDRAFT_233937, BRAFLDRAFT_234318, BRAFLDRAFT_235882, BRAFLDRAFT_236550, BRAFLDRAFT_236584, BRAFLDRAFT_236633, BRAFLDRAFT_237436, BRAFLDRAFT_238212, BRAFLDRAFT_238215, BRAFLDRAFT_238248, BRAFLDRAFT_238262, BRAFLDRAFT_238284, BRAFLDRAFT_238316, BRAFLDRAFT_238332, BRAFLDRAFT_240691, BRAFLDRAFT_240699, BRAFLDRAFT_240727, BRAFLDRAFT_240758, BRAFLDRAFT_240776, BRAFLDRAFT_241187, BRAFLDRAFT_241801, BRAFLDRAFT_246498, BRAFLDRAFT_247684, BRAFLDRAFT_248714, BRAFLDRAFT_248715, BRAFLDRAFT_249173, BRAFLDRAFT_249260, BRAFLDRAFT_250821, BRAFLDRAFT_252963, BRAFLDRAFT_252967, BRAFLDRAFT_253031, BRAFLDRAFT_253435, BRAFLDRAFT_253480, BRAFLDRAFT_255663, BRAFLDRAFT_256078, BRAFLDRAFT_256208, BRAFLDRAFT_261292, BRAFLDRAFT_263736, BRAFLDRAFT_263946, BRAFLDRAFT_265332, BRAFLDRAFT_266032, BRAFLDRAFT_268216, BRAFLDRAFT_271642, BRAFLDRAFT_273236, BRAFLDRAFT_274976, BRAFLDRAFT_274979, BRAFLDRAFT_275668, BRAFLDRAFT_276662, BRAFLDRAFT_277373, BRAFLDRAFT_278118, BRAFLDRAFT_278774, BRAFLDRAFT_279100, BRAFLDRAFT_279769, BRAFLDRAFT_279878, BRAFLDRAFT_279923, BRAFLDRAFT_280606, BRAFLDRAFT_281557, BRAFLDRAFT_281919, BRAFLDRAFT_285462, BRAFLDRAFT_287037, BRAFLDRAFT_287444, BRAFLDRAFT_288719, BRAFLDRAFT_290377, BRAFLDRAFT_57043, BRAFLDRAFT_57285, BRAFLDRAFT_57764, BRAFLDRAFT_57765, BRAFLDRAFT_58230, BRAFLDRAFT_58242, BRAFLDRAFT_58405, BRAFLDRAFT_58407, BRAFLDRAFT_58807, BRAFLDRAFT_58822, BRAFLDRAFT_58874, BRAFLDRAFT_58905, BRAFLDRAFT_58912, BRAFLDRAFT_59014, BRAFLDRAFT_59132, BRAFLDRAFT_59888, BRAFLDRAFT_59943, BRAFLDRAFT_59953, BRAFLDRAFT_59974, BRAFLDRAFT_59975, BRAFLDRAFT_59976, BRAFLDRAFT_59977, BRAFLDRAFT_59991, BRAFLDRAFT_60352, BRAFLDRAFT_60899, BRAFLDRAFT_60931, BRAFLDRAFT_61067, BRAFLDRAFT_61124, BRAFLDRAFT_61400, BRAFLDRAFT_61458, BRAFLDRAFT_61459, BRAFLDRAFT_61617, BRAFLDRAFT_62602, BRAFLDRAFT_62634, BRAFLDRAFT_63511, BRAFLDRAFT_64001, BRAFLDRAFT_64003, BRAFLDRAFT_64310, BRAFLDRAFT_65373, BRAFLDRAFT_65374, BRAFLDRAFT_65378, BRAFLDRAFT_65379, BRAFLDRAFT_65381, BRAFLDRAFT_65384, BRAFLDRAFT_65386, BRAFLDRAFT_65388, BRAFLDRAFT_65402, BRAFLDRAFT_65416, BRAFLDRAFT_65418, BRAFLDRAFT_65420, BRAFLDRAFT_65421, BRAFLDRAFT_66325, BRAFLDRAFT_66756, BRAFLDRAFT_67131, BRAFLDRAFT_67319, BRAFLDRAFT_67358, BRAFLDRAFT_67403, BRAFLDRAFT_67609, BRAFLDRAFT_67627, BRAFLDRAFT_67987, BRAFLDRAFT_68058, BRAFLDRAFT_68089, BRAFLDRAFT_68119, BRAFLDRAFT_68120, BRAFLDRAFT_68163, BRAFLDRAFT_68164, BRAFLDRAFT_68441, BRAFLDRAFT_68578, BRAFLDRAFT_68882, BRAFLDRAFT_68908, BRAFLDRAFT_68913, BRAFLDRAFT_69373, BRAFLDRAFT_69374, BRAFLDRAFT_69376, BRAFLDRAFT_69377, BRAFLDRAFT_69378, BRAFLDRAFT_69379, BRAFLDRAFT_69380, BRAFLDRAFT_71037, BRAFLDRAFT_71189, BRAFLDRAFT_71208, BRAFLDRAFT_71213, BRAFLDRAFT_71214, BRAFLDRAFT_71215, BRAFLDRAFT_71216, BRAFLDRAFT_71217, BRAFLDRAFT_71592, BRAFLDRAFT_71643, BRAFLDRAFT_71650, BRAFLDRAFT_71676, BRAFLDRAFT_71678, BRAFLDRAFT_71679, BRAFLDRAFT_71680, BRAFLDRAFT_71681, BRAFLDRAFT_71686, BRAFLDRAFT_71687, BRAFLDRAFT_71688, BRAFLDRAFT_71711, BRAFLDRAFT_71722, BRAFLDRAFT_71723, BRAFLDRAFT_71724, BRAFLDRAFT_71725, BRAFLDRAFT_71726, BRAFLDRAFT_71727, BRAFLDRAFT_71728, BRAFLDRAFT_71729, BRAFLDRAFT_71730, BRAFLDRAFT_71731, BRAFLDRAFT_71732, BRAFLDRAFT_71733, BRAFLDRAFT_71734, BRAFLDRAFT_71735, BRAFLDRAFT_71736, BRAFLDRAFT_71737, BRAFLDRAFT_71738, BRAFLDRAFT_71739, BRAFLDRAFT_71740, BRAFLDRAFT_71741, BRAFLDRAFT_71742, BRAFLDRAFT_71743, BRAFLDRAFT_71744, BRAFLDRAFT_71745, BRAFLDRAFT_73333, BRAFLDRAFT_73337, BRAFLDRAFT_73339, BRAFLDRAFT_73340, BRAFLDRAFT_73418, BRAFLDRAFT_74577, BRAFLDRAFT_74602, BRAFLDRAFT_74627, BRAFLDRAFT_74632, BRAFLDRAFT_74799, BRAFLDRAFT_74961, BRAFLDRAFT_74965, BRAFLDRAFT_75837, BRAFLDRAFT_75838, BRAFLDRAFT_76354, BRAFLDRAFT_76505, BRAFLDRAFT_76512, BRAFLDRAFT_76899, BRAFLDRAFT_76912, BRAFLDRAFT_77420, BRAFLDRAFT_77633, BRAFLDRAFT_77653, BRAFLDRAFT_77675, BRAFLDRAFT_77801, BRAFLDRAFT_79185, BRAFLDRAFT_80298, BRAFLDRAFT_80511, BRAFLDRAFT_80514, BRAFLDRAFT_80515, BRAFLDRAFT_80522, BRAFLDRAFT_80523, BRAFLDRAFT_80527, BRAFLDRAFT_81191, BRAFLDRAFT_81259, BRAFLDRAFT_81582, BRAFLDRAFT_81584, BRAFLDRAFT_81982, BRAFLDRAFT_82360, BRAFLDRAFT_82362, BRAFLDRAFT_82380, BRAFLDRAFT_82387, BRAFLDRAFT_82389, BRAFLDRAFT_82863, BRAFLDRAFT_83106, BRAFLDRAFT_84237, BRAFLDRAFT_84239, BRAFLDRAFT_84315, BRAFLDRAFT_84329, BRAFLDRAFT_84716, BRAFLDRAFT_85581, BRAFLDRAFT_85605, BRAFLDRAFT_85713, BRAFLDRAFT_85714, BRAFLDRAFT_85716, BRAFLDRAFT_85717, BRAFLDRAFT_85719, BRAFLDRAFT_85720, BRAFLDRAFT_85721, BRAFLDRAFT_85722, BRAFLDRAFT_85723, BRAFLDRAFT_85724, BRAFLDRAFT_85726, BRAFLDRAFT_86591, BRAFLDRAFT_86740, BRAFLDRAFT_87509, BRAFLDRAFT_87510, BRAFLDRAFT_87563, BRAFLDRAFT_87598, BRAFLDRAFT_87647, BRAFLDRAFT_88012, BRAFLDRAFT_88363, BRAFLDRAFT_88411, BRAFLDRAFT_88423, BRAFLDRAFT_88459, BRAFLDRAFT_88921, BRAFLDRAFT_88933, BRAFLDRAFT_88935, BRAFLDRAFT_88937, BRAFLDRAFT_88960, BRAFLDRAFT_88961, BRAFLDRAFT_88962, BRAFLDRAFT_88963, BRAFLDRAFT_89039, BRAFLDRAFT_89040, BRAFLDRAFT_89041, BRAFLDRAFT_89049, BRAFLDRAFT_89077, BRAFLDRAFT_89132, BRAFLDRAFT_89136, BRAFLDRAFT_89143, BRAFLDRAFT_89145, BRAFLDRAFT_89146, BRAFLDRAFT_89148, BRAFLDRAFT_89149, BRAFLDRAFT_89150, BRAFLDRAFT_89152, BRAFLDRAFT_89166, BRAFLDRAFT_89169, BRAFLDRAFT_89170, BRAFLDRAFT_89171, BRAFLDRAFT_89172, BRAFLDRAFT_89173, BRAFLDRAFT_89175, BRAFLDRAFT_89176, BRAFLDRAFT_89177, BRAFLDRAFT_89178, BRAFLDRAFT_89181, BRAFLDRAFT_89183, BRAFLDRAFT_90038, BRAFLDRAFT_90039, BRAFLDRAFT_90804, BRAFLDRAFT_91405, BRAFLDRAFT_92632, BRAFLDRAFT_92729, BRAFLDRAFT_92769, BRAFLDRAFT_93125, BRAFLDRAFT_93165, BRAFLDRAFT_93249, BRAFLDRAFT_94088, BRAFLDRAFT_94544, BRAFLDRAFT_95080, BRAFLDRAFT_95082, BRAFLDRAFT_96185, BRAFLDRAFT_96453, BRAFLDRAFT_96455, BRAFLDRAFT_97187, BRAFLDRAFT_97231, BRAFLDRAFT_97692, BRAFLDRAFT_97705, BRAFLDRAFT_97984, BRAFLDRAFT_98840, BRAFLDRAFT_99229, BRAFLDRAFT_99636, BRAFLDRAFT_99780, Kif4A.2, NosC
Branchiostoma_floridae	organelle	559/2046	5008/20436	0.0020064347886809	0.015066100777573182	TEs	Abox1, BRAFLDRAFT_100076, BRAFLDRAFT_100080, BRAFLDRAFT_100147, BRAFLDRAFT_100188, BRAFLDRAFT_100222, BRAFLDRAFT_101562, BRAFLDRAFT_101573, BRAFLDRAFT_104762, BRAFLDRAFT_104849, BRAFLDRAFT_106104, BRAFLDRAFT_106709, BRAFLDRAFT_106909, BRAFLDRAFT_107081, BRAFLDRAFT_107334, BRAFLDRAFT_107704, BRAFLDRAFT_107772, BRAFLDRAFT_108622, BRAFLDRAFT_108625, BRAFLDRAFT_108629, BRAFLDRAFT_108631, BRAFLDRAFT_108827, BRAFLDRAFT_108828, BRAFLDRAFT_109288, BRAFLDRAFT_111669, BRAFLDRAFT_113726, BRAFLDRAFT_113768, BRAFLDRAFT_114207, BRAFLDRAFT_114225, BRAFLDRAFT_114345, BRAFLDRAFT_114643, BRAFLDRAFT_115153, BRAFLDRAFT_115449, BRAFLDRAFT_115616, BRAFLDRAFT_115817, BRAFLDRAFT_115879, BRAFLDRAFT_116075, BRAFLDRAFT_116571, BRAFLDRAFT_116725, BRAFLDRAFT_117036, BRAFLDRAFT_117739, BRAFLDRAFT_117740, BRAFLDRAFT_118099, BRAFLDRAFT_118498, BRAFLDRAFT_118513, BRAFLDRAFT_118532, BRAFLDRAFT_118656, BRAFLDRAFT_118664, BRAFLDRAFT_118782, BRAFLDRAFT_118785, BRAFLDRAFT_118903, BRAFLDRAFT_119068, BRAFLDRAFT_119250, BRAFLDRAFT_119498, BRAFLDRAFT_119658, BRAFLDRAFT_119785, BRAFLDRAFT_119799, BRAFLDRAFT_120375, BRAFLDRAFT_120760, BRAFLDRAFT_120766, BRAFLDRAFT_120770, BRAFLDRAFT_120829, BRAFLDRAFT_120924, BRAFLDRAFT_121310, BRAFLDRAFT_121671, BRAFLDRAFT_121696, BRAFLDRAFT_121764, BRAFLDRAFT_121771, BRAFLDRAFT_122572, BRAFLDRAFT_122857, BRAFLDRAFT_123502, BRAFLDRAFT_123507, BRAFLDRAFT_123714, BRAFLDRAFT_123801, BRAFLDRAFT_123969, BRAFLDRAFT_124299, BRAFLDRAFT_124463, BRAFLDRAFT_124705, BRAFLDRAFT_124711, BRAFLDRAFT_124879, BRAFLDRAFT_124889, BRAFLDRAFT_124913, BRAFLDRAFT_124928, BRAFLDRAFT_124932, BRAFLDRAFT_124948, BRAFLDRAFT_124951, BRAFLDRAFT_125176, BRAFLDRAFT_125191, BRAFLDRAFT_125192, BRAFLDRAFT_125211, BRAFLDRAFT_125216, BRAFLDRAFT_125218, BRAFLDRAFT_125337, BRAFLDRAFT_125371, BRAFLDRAFT_125378, BRAFLDRAFT_125388, BRAFLDRAFT_125390, BRAFLDRAFT_125434, BRAFLDRAFT_125440, BRAFLDRAFT_125739, BRAFLDRAFT_126447, BRAFLDRAFT_126583, BRAFLDRAFT_126925, BRAFLDRAFT_126926, BRAFLDRAFT_126929, BRAFLDRAFT_126941, BRAFLDRAFT_127350, BRAFLDRAFT_127756, BRAFLDRAFT_127770, BRAFLDRAFT_128100, BRAFLDRAFT_128122, BRAFLDRAFT_128247, BRAFLDRAFT_128327, BRAFLDRAFT_128400, BRAFLDRAFT_128460, BRAFLDRAFT_129264, BRAFLDRAFT_129265, BRAFLDRAFT_129295, BRAFLDRAFT_130192, BRAFLDRAFT_130889, BRAFLDRAFT_131100, BRAFLDRAFT_131556, BRAFLDRAFT_135307, BRAFLDRAFT_138037, BRAFLDRAFT_147027, BRAFLDRAFT_147230, BRAFLDRAFT_147455, BRAFLDRAFT_147789, BRAFLDRAFT_149267, BRAFLDRAFT_150340, BRAFLDRAFT_150455, BRAFLDRAFT_152740, BRAFLDRAFT_155937, BRAFLDRAFT_157050, BRAFLDRAFT_157094, BRAFLDRAFT_163430, BRAFLDRAFT_169256, BRAFLDRAFT_170008, BRAFLDRAFT_170708, BRAFLDRAFT_171333, BRAFLDRAFT_178190, BRAFLDRAFT_178330, BRAFLDRAFT_179155, BRAFLDRAFT_179404, BRAFLDRAFT_181507, BRAFLDRAFT_185620, BRAFLDRAFT_189641, BRAFLDRAFT_190580, BRAFLDRAFT_194496, BRAFLDRAFT_201027, BRAFLDRAFT_201591, BRAFLDRAFT_202086, BRAFLDRAFT_202345, BRAFLDRAFT_202540, BRAFLDRAFT_202575, BRAFLDRAFT_203583, BRAFLDRAFT_203839, BRAFLDRAFT_203969, BRAFLDRAFT_205000, BRAFLDRAFT_205562, BRAFLDRAFT_207183, BRAFLDRAFT_207585, BRAFLDRAFT_207882, BRAFLDRAFT_208437, BRAFLDRAFT_210724, BRAFLDRAFT_210741, BRAFLDRAFT_211003, BRAFLDRAFT_211091, BRAFLDRAFT_211093, BRAFLDRAFT_211167, BRAFLDRAFT_212166, BRAFLDRAFT_212199, BRAFLDRAFT_212992, BRAFLDRAFT_213060, BRAFLDRAFT_213083, BRAFLDRAFT_213552, BRAFLDRAFT_213695, BRAFLDRAFT_215146, BRAFLDRAFT_215147, BRAFLDRAFT_215756, BRAFLDRAFT_216563, BRAFLDRAFT_216589, BRAFLDRAFT_216617, BRAFLDRAFT_216645, BRAFLDRAFT_216665, BRAFLDRAFT_216678, BRAFLDRAFT_216683, BRAFLDRAFT_216704, BRAFLDRAFT_216733, BRAFLDRAFT_216750, BRAFLDRAFT_217725, BRAFLDRAFT_217983, BRAFLDRAFT_220779, BRAFLDRAFT_220804, BRAFLDRAFT_221072, BRAFLDRAFT_221115, BRAFLDRAFT_221229, BRAFLDRAFT_222457, BRAFLDRAFT_222932, BRAFLDRAFT_222978, BRAFLDRAFT_223034, BRAFLDRAFT_223059, BRAFLDRAFT_223633, BRAFLDRAFT_224114, BRAFLDRAFT_224151, BRAFLDRAFT_224685, BRAFLDRAFT_224706, BRAFLDRAFT_225255, BRAFLDRAFT_225387, BRAFLDRAFT_226733, BRAFLDRAFT_227145, BRAFLDRAFT_230692, BRAFLDRAFT_230712, BRAFLDRAFT_231321, BRAFLDRAFT_231620, BRAFLDRAFT_231689, BRAFLDRAFT_231733, BRAFLDRAFT_232328, BRAFLDRAFT_232340, BRAFLDRAFT_232365, BRAFLDRAFT_232378, BRAFLDRAFT_232493, BRAFLDRAFT_232541, BRAFLDRAFT_233052, BRAFLDRAFT_233065, BRAFLDRAFT_233073, BRAFLDRAFT_233081, BRAFLDRAFT_233149, BRAFLDRAFT_233458, BRAFLDRAFT_233521, BRAFLDRAFT_233806, BRAFLDRAFT_233826, BRAFLDRAFT_233840, BRAFLDRAFT_233875, BRAFLDRAFT_233937, BRAFLDRAFT_234318, BRAFLDRAFT_235882, BRAFLDRAFT_236550, BRAFLDRAFT_236584, BRAFLDRAFT_236633, BRAFLDRAFT_237436, BRAFLDRAFT_238212, BRAFLDRAFT_238215, BRAFLDRAFT_238248, BRAFLDRAFT_238262, BRAFLDRAFT_238284, BRAFLDRAFT_238316, BRAFLDRAFT_238332, BRAFLDRAFT_240691, BRAFLDRAFT_240699, BRAFLDRAFT_240727, BRAFLDRAFT_240758, BRAFLDRAFT_240776, BRAFLDRAFT_241187, BRAFLDRAFT_241801, BRAFLDRAFT_246498, BRAFLDRAFT_247684, BRAFLDRAFT_248714, BRAFLDRAFT_248715, BRAFLDRAFT_249173, BRAFLDRAFT_249260, BRAFLDRAFT_250821, BRAFLDRAFT_252963, BRAFLDRAFT_252967, BRAFLDRAFT_253031, BRAFLDRAFT_253435, BRAFLDRAFT_253480, BRAFLDRAFT_255663, BRAFLDRAFT_256078, BRAFLDRAFT_256208, BRAFLDRAFT_261292, BRAFLDRAFT_263736, BRAFLDRAFT_263946, BRAFLDRAFT_265332, BRAFLDRAFT_266032, BRAFLDRAFT_268216, BRAFLDRAFT_271642, BRAFLDRAFT_273236, BRAFLDRAFT_274976, BRAFLDRAFT_274979, BRAFLDRAFT_275668, BRAFLDRAFT_276662, BRAFLDRAFT_277373, BRAFLDRAFT_278118, BRAFLDRAFT_278774, BRAFLDRAFT_279100, BRAFLDRAFT_279769, BRAFLDRAFT_279878, BRAFLDRAFT_279923, BRAFLDRAFT_280606, BRAFLDRAFT_281557, BRAFLDRAFT_281919, BRAFLDRAFT_285462, BRAFLDRAFT_287037, BRAFLDRAFT_287444, BRAFLDRAFT_288719, BRAFLDRAFT_290377, BRAFLDRAFT_57043, BRAFLDRAFT_57285, BRAFLDRAFT_57764, BRAFLDRAFT_57765, BRAFLDRAFT_58230, BRAFLDRAFT_58242, BRAFLDRAFT_58405, BRAFLDRAFT_58407, BRAFLDRAFT_58807, BRAFLDRAFT_58822, BRAFLDRAFT_58874, BRAFLDRAFT_58905, BRAFLDRAFT_58912, BRAFLDRAFT_59014, BRAFLDRAFT_59132, BRAFLDRAFT_59888, BRAFLDRAFT_59943, BRAFLDRAFT_59953, BRAFLDRAFT_59974, BRAFLDRAFT_59975, BRAFLDRAFT_59976, BRAFLDRAFT_59977, BRAFLDRAFT_59991, BRAFLDRAFT_60352, BRAFLDRAFT_60899, BRAFLDRAFT_60931, BRAFLDRAFT_61067, BRAFLDRAFT_61124, BRAFLDRAFT_61400, BRAFLDRAFT_61458, BRAFLDRAFT_61459, BRAFLDRAFT_61617, BRAFLDRAFT_62602, BRAFLDRAFT_62634, BRAFLDRAFT_63511, BRAFLDRAFT_64001, BRAFLDRAFT_64003, BRAFLDRAFT_64310, BRAFLDRAFT_65373, BRAFLDRAFT_65374, BRAFLDRAFT_65378, BRAFLDRAFT_65379, BRAFLDRAFT_65381, BRAFLDRAFT_65384, BRAFLDRAFT_65386, BRAFLDRAFT_65388, BRAFLDRAFT_65402, BRAFLDRAFT_65416, BRAFLDRAFT_65418, BRAFLDRAFT_65420, BRAFLDRAFT_65421, BRAFLDRAFT_66325, BRAFLDRAFT_66756, BRAFLDRAFT_67131, BRAFLDRAFT_67319, BRAFLDRAFT_67358, BRAFLDRAFT_67403, BRAFLDRAFT_67609, BRAFLDRAFT_67627, BRAFLDRAFT_67987, BRAFLDRAFT_68058, BRAFLDRAFT_68084, BRAFLDRAFT_68089, BRAFLDRAFT_68119, BRAFLDRAFT_68120, BRAFLDRAFT_68163, BRAFLDRAFT_68164, BRAFLDRAFT_68441, BRAFLDRAFT_68578, BRAFLDRAFT_68882, BRAFLDRAFT_68908, BRAFLDRAFT_68913, BRAFLDRAFT_69373, BRAFLDRAFT_69374, BRAFLDRAFT_69376, BRAFLDRAFT_69377, BRAFLDRAFT_69378, BRAFLDRAFT_69379, BRAFLDRAFT_69380, BRAFLDRAFT_71037, BRAFLDRAFT_71189, BRAFLDRAFT_71208, BRAFLDRAFT_71213, BRAFLDRAFT_71214, BRAFLDRAFT_71215, BRAFLDRAFT_71216, BRAFLDRAFT_71217, BRAFLDRAFT_71591, BRAFLDRAFT_71592, BRAFLDRAFT_71643, BRAFLDRAFT_71650, BRAFLDRAFT_71676, BRAFLDRAFT_71678, BRAFLDRAFT_71679, BRAFLDRAFT_71680, BRAFLDRAFT_71681, BRAFLDRAFT_71686, BRAFLDRAFT_71687, BRAFLDRAFT_71688, BRAFLDRAFT_71711, BRAFLDRAFT_71722, BRAFLDRAFT_71723, BRAFLDRAFT_71724, BRAFLDRAFT_71725, BRAFLDRAFT_71726, BRAFLDRAFT_71727, BRAFLDRAFT_71728, BRAFLDRAFT_71729, BRAFLDRAFT_71730, BRAFLDRAFT_71731, BRAFLDRAFT_71732, BRAFLDRAFT_71733, BRAFLDRAFT_71734, BRAFLDRAFT_71735, BRAFLDRAFT_71736, BRAFLDRAFT_71737, BRAFLDRAFT_71738, BRAFLDRAFT_71739, BRAFLDRAFT_71740, BRAFLDRAFT_71741, BRAFLDRAFT_71742, BRAFLDRAFT_71743, BRAFLDRAFT_71744, BRAFLDRAFT_71745, BRAFLDRAFT_73333, BRAFLDRAFT_73337, BRAFLDRAFT_73339, BRAFLDRAFT_73340, BRAFLDRAFT_73418, BRAFLDRAFT_74577, BRAFLDRAFT_74602, BRAFLDRAFT_74627, BRAFLDRAFT_74632, BRAFLDRAFT_74799, BRAFLDRAFT_74961, BRAFLDRAFT_74965, BRAFLDRAFT_75837, BRAFLDRAFT_75838, BRAFLDRAFT_76354, BRAFLDRAFT_76505, BRAFLDRAFT_76512, BRAFLDRAFT_76899, BRAFLDRAFT_76912, BRAFLDRAFT_77420, BRAFLDRAFT_77633, BRAFLDRAFT_77653, BRAFLDRAFT_77675, BRAFLDRAFT_77801, BRAFLDRAFT_79185, BRAFLDRAFT_80298, BRAFLDRAFT_80511, BRAFLDRAFT_80514, BRAFLDRAFT_80515, BRAFLDRAFT_80522, BRAFLDRAFT_80523, BRAFLDRAFT_80527, BRAFLDRAFT_81191, BRAFLDRAFT_81259, BRAFLDRAFT_81582, BRAFLDRAFT_81584, BRAFLDRAFT_81982, BRAFLDRAFT_82360, BRAFLDRAFT_82362, BRAFLDRAFT_82380, BRAFLDRAFT_82387, BRAFLDRAFT_82389, BRAFLDRAFT_82863, BRAFLDRAFT_83106, BRAFLDRAFT_84237, BRAFLDRAFT_84239, BRAFLDRAFT_84315, BRAFLDRAFT_84329, BRAFLDRAFT_84716, BRAFLDRAFT_85581, BRAFLDRAFT_85605, BRAFLDRAFT_85713, BRAFLDRAFT_85714, BRAFLDRAFT_85716, BRAFLDRAFT_85717, BRAFLDRAFT_85719, BRAFLDRAFT_85720, BRAFLDRAFT_85721, BRAFLDRAFT_85722, BRAFLDRAFT_85723, BRAFLDRAFT_85724, BRAFLDRAFT_85726, BRAFLDRAFT_86591, BRAFLDRAFT_86740, BRAFLDRAFT_87389, BRAFLDRAFT_87509, BRAFLDRAFT_87510, BRAFLDRAFT_87563, BRAFLDRAFT_87598, BRAFLDRAFT_87647, BRAFLDRAFT_88012, BRAFLDRAFT_88363, BRAFLDRAFT_88411, BRAFLDRAFT_88423, BRAFLDRAFT_88459, BRAFLDRAFT_88921, BRAFLDRAFT_88933, BRAFLDRAFT_88935, BRAFLDRAFT_88937, BRAFLDRAFT_88960, BRAFLDRAFT_88961, BRAFLDRAFT_88962, BRAFLDRAFT_88963, BRAFLDRAFT_89039, BRAFLDRAFT_89040, BRAFLDRAFT_89041, BRAFLDRAFT_89049, BRAFLDRAFT_89077, BRAFLDRAFT_89132, BRAFLDRAFT_89136, BRAFLDRAFT_89143, BRAFLDRAFT_89145, BRAFLDRAFT_89146, BRAFLDRAFT_89148, BRAFLDRAFT_89149, BRAFLDRAFT_89150, BRAFLDRAFT_89152, BRAFLDRAFT_89166, BRAFLDRAFT_89169, BRAFLDRAFT_89170, BRAFLDRAFT_89171, BRAFLDRAFT_89172, BRAFLDRAFT_89173, BRAFLDRAFT_89175, BRAFLDRAFT_89176, BRAFLDRAFT_89177, BRAFLDRAFT_89178, BRAFLDRAFT_89181, BRAFLDRAFT_89183, BRAFLDRAFT_90038, BRAFLDRAFT_90039, BRAFLDRAFT_90804, BRAFLDRAFT_91405, BRAFLDRAFT_92632, BRAFLDRAFT_92729, BRAFLDRAFT_92769, BRAFLDRAFT_93125, BRAFLDRAFT_93165, BRAFLDRAFT_93249, BRAFLDRAFT_94088, BRAFLDRAFT_94544, BRAFLDRAFT_95080, BRAFLDRAFT_95082, BRAFLDRAFT_96185, BRAFLDRAFT_96207, BRAFLDRAFT_96453, BRAFLDRAFT_96455, BRAFLDRAFT_97187, BRAFLDRAFT_97231, BRAFLDRAFT_97692, BRAFLDRAFT_97705, BRAFLDRAFT_97984, BRAFLDRAFT_98840, BRAFLDRAFT_99229, BRAFLDRAFT_99636, BRAFLDRAFT_99780, Kif4A.2, NosC
Branchiostoma_floridae	photoreceptor outer segment	4/2046	7/20436	0.0027339969732457	0.018558686052135884	TEs	BRAFLDRAFT_185357, BRAFLDRAFT_74630, BRAFLDRAFT_74631, BRAFLDRAFT_90832
Branchiostoma_floridae	Golgi membrane	29/2046	185/20436	0.0135762032161496	0.06543022555301045	TEs	BRAFLDRAFT_105854, BRAFLDRAFT_106670, BRAFLDRAFT_115568, BRAFLDRAFT_116694, BRAFLDRAFT_120211, BRAFLDRAFT_125191, BRAFLDRAFT_168171, BRAFLDRAFT_207854, BRAFLDRAFT_208010, BRAFLDRAFT_238332, BRAFLDRAFT_249690, BRAFLDRAFT_278625, BRAFLDRAFT_281337, BRAFLDRAFT_58514, BRAFLDRAFT_66354, BRAFLDRAFT_66356, BRAFLDRAFT_66357, BRAFLDRAFT_74588, BRAFLDRAFT_74589, BRAFLDRAFT_74591, BRAFLDRAFT_74857, BRAFLDRAFT_81982, BRAFLDRAFT_84685, BRAFLDRAFT_85581, BRAFLDRAFT_89077, BRAFLDRAFT_91447, BRAFLDRAFT_91449, BRAFLDRAFT_91450, BRAFLDRAFT_98844
Branchiostoma_floridae	nucleoplasm	37/2046	250/20436	0.0145259004548912	0.06780623030873924	TEs	BRAFLDRAFT_115657, BRAFLDRAFT_119361, BRAFLDRAFT_125324, BRAFLDRAFT_130807, BRAFLDRAFT_131100, BRAFLDRAFT_138362, BRAFLDRAFT_162092, BRAFLDRAFT_173170, BRAFLDRAFT_182538, BRAFLDRAFT_192652, BRAFLDRAFT_201537, BRAFLDRAFT_202033, BRAFLDRAFT_202102, BRAFLDRAFT_204357, BRAFLDRAFT_215084, BRAFLDRAFT_220700, BRAFLDRAFT_222457, BRAFLDRAFT_222979, BRAFLDRAFT_234318, BRAFLDRAFT_248269, BRAFLDRAFT_248720, BRAFLDRAFT_249727, BRAFLDRAFT_249762, BRAFLDRAFT_57048, BRAFLDRAFT_58911, BRAFLDRAFT_59776, BRAFLDRAFT_62806, BRAFLDRAFT_65403, BRAFLDRAFT_66754, BRAFLDRAFT_68030, BRAFLDRAFT_75787, BRAFLDRAFT_80520, BRAFLDRAFT_82381, BRAFLDRAFT_82390, BRAFLDRAFT_91442, BRAFLDRAFT_96468, BRAFLDRAFT_96471
Branchiostoma_floridae	Golgi cisterna membrane	9/2046	43/20436	0.0350682959305834	0.1354035328046889	TEs	BRAFLDRAFT_126419, BRAFLDRAFT_158143, BRAFLDRAFT_168313, BRAFLDRAFT_213035, BRAFLDRAFT_217829, BRAFLDRAFT_220757, BRAFLDRAFT_228496, BRAFLDRAFT_249686, BRAFLDRAFT_91840
Branchiostoma_floridae	cell septum	4/2046	14/20436	0.0442389033884528	0.1554791691762774	TEs	BRAFLDRAFT_118402, BRAFLDRAFT_67164, BRAFLDRAFT_67166, BRAFLDRAFT_84722
Branchiostoma_floridae	membrane raft	4/2046	15/20436	0.0556898926740821	0.18446323354237057	TEs	BRAFLDRAFT_116694, BRAFLDRAFT_212166, BRAFLDRAFT_217983, BRAFLDRAFT_77801
Branchiostoma_floridae	membrane microdomain	4/2046	15/20436	0.0556898926740821	0.18446323354237057	TEs	BRAFLDRAFT_116694, BRAFLDRAFT_212166, BRAFLDRAFT_217983, BRAFLDRAFT_77801
Branchiostoma_floridae	P granule	4/2046	15/20436	0.0556898926740821	0.18446323354237057	TEs	BRAFLDRAFT_121310, BRAFLDRAFT_64001, BRAFLDRAFT_64003, BRAFLDRAFT_74965
Branchiostoma_floridae	postsynapse	17/2046	110/20436	0.0768054476415422	0.23349733020928806	TEs	BRAFLDRAFT_107080, BRAFLDRAFT_126591, BRAFLDRAFT_150763, BRAFLDRAFT_159436, BRAFLDRAFT_159551, BRAFLDRAFT_205592, BRAFLDRAFT_221644, BRAFLDRAFT_225646, BRAFLDRAFT_225792, BRAFLDRAFT_238299, BRAFLDRAFT_247225, BRAFLDRAFT_67982, BRAFLDRAFT_68073, BRAFLDRAFT_84310, BRAFLDRAFT_85725, BRAFLDRAFT_86715, NosC
Branchiostoma_floridae	ribonucleoprotein granule	9/2046	55/20436	0.1159959395173736	0.305531788401971	TEs	BRAFLDRAFT_121310, BRAFLDRAFT_123801, BRAFLDRAFT_131100, BRAFLDRAFT_64001, BRAFLDRAFT_64003, BRAFLDRAFT_68441, BRAFLDRAFT_74965, BRAFLDRAFT_84716, BRAFLDRAFT_97984
Branchiostoma_floridae	secretory granule membrane	6/2046	32/20436	0.1287496453619535	0.3307187328490393	TEs	BRAFLDRAFT_104768, BRAFLDRAFT_124914, BRAFLDRAFT_193830, BRAFLDRAFT_246515, BRAFLDRAFT_77701, BRAFLDRAFT_85624
Branchiostoma_floridae	kinesin complex	8/2046	47/20436	0.1366150466657968	0.3440991487894757	TEs	BRAFLDRAFT_76878, BRAFLDRAFT_79084, BRAFLDRAFT_80361, BRAFLDRAFT_88415, BRAFLDRAFT_91391, BRAFLDRAFT_91407, BRAFLDRAFT_91408, BRAFLDRAFT_93705
Branchiostoma_floridae	cytoplasmic ribonucleoprotein granule	8/2046	50/20436	0.1559403130382324	0.3703965392204773	TEs	BRAFLDRAFT_121310, BRAFLDRAFT_123801, BRAFLDRAFT_131100, BRAFLDRAFT_64001, BRAFLDRAFT_64003, BRAFLDRAFT_68441, BRAFLDRAFT_74965, BRAFLDRAFT_97984
Branchiostoma_floridae	SCF ubiquitin ligase complex	8/2046	51/20436	0.1638937279286402	0.3810529174340885	TEs	BRAFLDRAFT_118668, BRAFLDRAFT_123717, BRAFLDRAFT_123802, BRAFLDRAFT_126446, BRAFLDRAFT_238689, BRAFLDRAFT_58172, BRAFLDRAFT_89008, BRAFLDRAFT_91932
Branchiostoma_floridae	lipid droplet	5/2046	28/20436	0.1945218414980147	0.42843928816041615	TEs	BRAFLDRAFT_150455, BRAFLDRAFT_247684, BRAFLDRAFT_60899, BRAFLDRAFT_88963, BRAFLDRAFT_97187
Branchiostoma_floridae	nuclear pore	4/2046	25/20436	0.3084171584484005	0.5581981206049644	TEs	BRAFLDRAFT_128807, BRAFLDRAFT_62806, BRAFLDRAFT_79648, BRAFLDRAFT_82783
Branchiostoma_floridae	mitochondrial small ribosomal subunit	4/2046	25/20436	0.3084171584484005	0.5581981206049644	TEs	BRAFLDRAFT_100081, BRAFLDRAFT_100082, BRAFLDRAFT_126264, BRAFLDRAFT_129249
Branchiostoma_floridae	organellar small ribosomal subunit	4/2046	25/20436	0.3084171584484005	0.5581981206049644	TEs	BRAFLDRAFT_100081, BRAFLDRAFT_100082, BRAFLDRAFT_126264, BRAFLDRAFT_129249
Branchiostoma_floridae	nucleosome	13/2046	99/20436	0.3111421492063363	0.5612181362230086	TEs	BRAFLDRAFT_116571, BRAFLDRAFT_120760, BRAFLDRAFT_121770, BRAFLDRAFT_128327, BRAFLDRAFT_233521, BRAFLDRAFT_253435, BRAFLDRAFT_253480, BRAFLDRAFT_268216, BRAFLDRAFT_288719, BRAFLDRAFT_59943, BRAFLDRAFT_62634, BRAFLDRAFT_88962, BRAFLDRAFT_97692
Branchiostoma_floridae	DNA packaging complex	13/2046	102/20436	0.3231125160041335	0.5684519267114304	TEs	BRAFLDRAFT_116571, BRAFLDRAFT_120760, BRAFLDRAFT_121770, BRAFLDRAFT_128327, BRAFLDRAFT_233521, BRAFLDRAFT_253435, BRAFLDRAFT_253480, BRAFLDRAFT_268216, BRAFLDRAFT_288719, BRAFLDRAFT_59943, BRAFLDRAFT_62634, BRAFLDRAFT_88962, BRAFLDRAFT_97692
Branchiostoma_floridae	endosome	20/2046	164/20436	0.3589935339958504	0.5980894677515638	TEs	BRAFLDRAFT_113726, BRAFLDRAFT_115616, BRAFLDRAFT_118099, BRAFLDRAFT_118532, BRAFLDRAFT_124928, BRAFLDRAFT_221115, BRAFLDRAFT_221229, BRAFLDRAFT_248714, BRAFLDRAFT_248715, BRAFLDRAFT_261292, BRAFLDRAFT_57285, BRAFLDRAFT_59953, BRAFLDRAFT_66325, BRAFLDRAFT_68089, BRAFLDRAFT_86591, BRAFLDRAFT_86740, BRAFLDRAFT_92632, BRAFLDRAFT_92729, BRAFLDRAFT_95080, BRAFLDRAFT_95082
Branchiostoma_floridae	cell periphery	6/2046	43/20436	0.4390458661108042	0.6780438561011173	TEs	BRAFLDRAFT_118402, BRAFLDRAFT_217983, BRAFLDRAFT_67164, BRAFLDRAFT_67166, BRAFLDRAFT_77801, BRAFLDRAFT_84722
Branchiostoma_floridae	external side of plasma membrane	15/2046	126/20436	0.4562234080180093	0.6920628610963278	TEs	BRAFLDRAFT_126919, BRAFLDRAFT_141768, BRAFLDRAFT_152054, BRAFLDRAFT_178856, BRAFLDRAFT_189214, BRAFLDRAFT_189318, BRAFLDRAFT_214672, BRAFLDRAFT_217720, BRAFLDRAFT_217752, BRAFLDRAFT_217815, BRAFLDRAFT_217838, BRAFLDRAFT_225395, BRAFLDRAFT_284837, BRAFLDRAFT_74891, BRAFLDRAFT_86739
Branchiostoma_floridae	side of membrane	17/2046	147/20436	0.4912461962437523	0.72694816555532	TEs	BRAFLDRAFT_126919, BRAFLDRAFT_141768, BRAFLDRAFT_152054, BRAFLDRAFT_178856, BRAFLDRAFT_189214, BRAFLDRAFT_189318, BRAFLDRAFT_199467, BRAFLDRAFT_214672, BRAFLDRAFT_217720, BRAFLDRAFT_217752, BRAFLDRAFT_217815, BRAFLDRAFT_217838, BRAFLDRAFT_225395, BRAFLDRAFT_284837, BRAFLDRAFT_67169, BRAFLDRAFT_74891, BRAFLDRAFT_86739
Branchiostoma_floridae	protein-DNA complex	13/2046	112/20436	0.5284742285160546	0.7420735682647039	TEs	BRAFLDRAFT_116571, BRAFLDRAFT_120760, BRAFLDRAFT_121770, BRAFLDRAFT_128327, BRAFLDRAFT_233521, BRAFLDRAFT_253435, BRAFLDRAFT_253480, BRAFLDRAFT_268216, BRAFLDRAFT_288719, BRAFLDRAFT_59943, BRAFLDRAFT_62634, BRAFLDRAFT_88962, BRAFLDRAFT_97692
Branchiostoma_floridae	cell cortex	4/2046	31/20436	0.5458663291577365	0.7510002770813864	TEs	BRAFLDRAFT_126941, BRAFLDRAFT_128400, BRAFLDRAFT_216617, BRAFLDRAFT_91403
Branchiostoma_floridae	ribosome	4/2046	32/20436	0.5563114288027382	0.7563553162964063	TEs	BRAFLDRAFT_124913, BRAFLDRAFT_128122, BRAFLDRAFT_222457, BRAFLDRAFT_71592
Branchiostoma_floridae	coated vesicle	4/2046	32/20436	0.5563114288027382	0.7563553162964063	TEs	BRAFLDRAFT_125388, BRAFLDRAFT_125739, BRAFLDRAFT_59953, BRAFLDRAFT_85581
Branchiostoma_floridae	spindle pole	4/2046	32/20436	0.5563114288027382	0.7563553162964063	TEs	BRAFLDRAFT_106108, BRAFLDRAFT_115817, BRAFLDRAFT_128459, BRAFLDRAFT_94091
Branchiostoma_floridae	nuclear DNA-directed RNA polymerase complex	4/2046	33/20436	0.5675256086621706	0.766930407938007	TEs	BRAFLDRAFT_118774, BRAFLDRAFT_278645, BRAFLDRAFT_280794, BRAFLDRAFT_86733
Branchiostoma_floridae	small ribosomal subunit	6/2046	50/20436	0.6340496891608594	0.8238858157886965	TEs	BRAFLDRAFT_100081, BRAFLDRAFT_100082, BRAFLDRAFT_126264, BRAFLDRAFT_126921, BRAFLDRAFT_129249, BRAFLDRAFT_224271
Branchiostoma_floridae	voltage-gated potassium channel complex	8/2046	70/20436	0.6881154059650245	0.8609583429229776	TEs	BRAFLDRAFT_100123, BRAFLDRAFT_123380, BRAFLDRAFT_146751, BRAFLDRAFT_175133, BRAFLDRAFT_238110, BRAFLDRAFT_238157, BRAFLDRAFT_238299, BRAFLDRAFT_91393
Branchiostoma_floridae	potassium channel complex	8/2046	71/20436	0.6910258266806414	0.8609583429229776	TEs	BRAFLDRAFT_100123, BRAFLDRAFT_123380, BRAFLDRAFT_146751, BRAFLDRAFT_175133, BRAFLDRAFT_238110, BRAFLDRAFT_238157, BRAFLDRAFT_238299, BRAFLDRAFT_91393
Branchiostoma_floridae	bounding membrane of organelle	53/2046	505/20436	0.707291954036426	0.8630934888678435	TEs	BRAFLDRAFT_104768, BRAFLDRAFT_105854, BRAFLDRAFT_106670, BRAFLDRAFT_115449, BRAFLDRAFT_115568, BRAFLDRAFT_116694, BRAFLDRAFT_120211, BRAFLDRAFT_124914, BRAFLDRAFT_125191, BRAFLDRAFT_125388, BRAFLDRAFT_131390, BRAFLDRAFT_147230, BRAFLDRAFT_168171, BRAFLDRAFT_193830, BRAFLDRAFT_199467, BRAFLDRAFT_203444, BRAFLDRAFT_207854, BRAFLDRAFT_208010, BRAFLDRAFT_220743, BRAFLDRAFT_238332, BRAFLDRAFT_246515, BRAFLDRAFT_249690, BRAFLDRAFT_267445, BRAFLDRAFT_276659, BRAFLDRAFT_276662, BRAFLDRAFT_278625, BRAFLDRAFT_281337, BRAFLDRAFT_57285, BRAFLDRAFT_57407, BRAFLDRAFT_58514, BRAFLDRAFT_59953, BRAFLDRAFT_66325, BRAFLDRAFT_66354, BRAFLDRAFT_66356, BRAFLDRAFT_66357, BRAFLDRAFT_67169, BRAFLDRAFT_72453, BRAFLDRAFT_74588, BRAFLDRAFT_74589, BRAFLDRAFT_74591, BRAFLDRAFT_74857, BRAFLDRAFT_77637, BRAFLDRAFT_77701, BRAFLDRAFT_79185, BRAFLDRAFT_81982, BRAFLDRAFT_84685, BRAFLDRAFT_85581, BRAFLDRAFT_85624, BRAFLDRAFT_89077, BRAFLDRAFT_91447, BRAFLDRAFT_91449, BRAFLDRAFT_91450, BRAFLDRAFT_98844
Branchiostoma_floridae	trans-Golgi network	9/2046	80/20436	0.707465382521119	0.8630934888678435	TEs	BRAFLDRAFT_142449, BRAFLDRAFT_202575, BRAFLDRAFT_213445, BRAFLDRAFT_261292, BRAFLDRAFT_59953, BRAFLDRAFT_92732, BRAFLDRAFT_92733, BRAFLDRAFT_95898, BRAFLDRAFT_98844
Branchiostoma_floridae	perinuclear region of cytoplasm	4/2046	35/20436	0.7752601270863815	0.9125972930465268	TEs	BRAFLDRAFT_120904, BRAFLDRAFT_123774, BRAFLDRAFT_74961, BRAFLDRAFT_88957
Branchiostoma_floridae	DNA-directed RNA polymerase complex	4/2046	35/20436	0.7752601270863815	0.9125972930465268	TEs	BRAFLDRAFT_118774, BRAFLDRAFT_278645, BRAFLDRAFT_280794, BRAFLDRAFT_86733
Branchiostoma_floridae	methyltransferase complex	4/2046	38/20436	0.7889323511863238	0.9233487053090663	TEs	BRAFLDRAFT_115910, BRAFLDRAFT_238289, BRAFLDRAFT_238710, BRAFLDRAFT_58874
Branchiostoma_floridae	ciliary basal body	5/2046	47/20436	0.8078174639686931	0.9352130854044648	TEs	BRAFLDRAFT_126923, BRAFLDRAFT_232541, BRAFLDRAFT_267445, BRAFLDRAFT_278805, BRAFLDRAFT_97705
Branchiostoma_floridae	vesicle tethering complex	5/2046	48/20436	0.8113435682217394	0.9352130854044648	TEs	BRAFLDRAFT_119363, BRAFLDRAFT_126930, BRAFLDRAFT_202575, BRAFLDRAFT_92229, BRAFLDRAFT_92729
Branchiostoma_floridae	cullin-RING ubiquitin ligase complex	10/2046	95/20436	0.863372912428461	0.9576310560789077	TEs	BRAFLDRAFT_115127, BRAFLDRAFT_118668, BRAFLDRAFT_123717, BRAFLDRAFT_123802, BRAFLDRAFT_126446, BRAFLDRAFT_238689, BRAFLDRAFT_58172, BRAFLDRAFT_72930, BRAFLDRAFT_89008, BRAFLDRAFT_91932
Branchiostoma_floridae	spliceosomal complex	11/2046	108/20436	0.8728631745774692	0.9628572792556207	TEs	BRAFLDRAFT_124261, BRAFLDRAFT_124953, BRAFLDRAFT_125379, BRAFLDRAFT_205562, BRAFLDRAFT_217397, BRAFLDRAFT_234307, BRAFLDRAFT_238139, BRAFLDRAFT_268357, BRAFLDRAFT_58521, BRAFLDRAFT_63044, BRAFLDRAFT_63995
Branchiostoma_floridae	centrosome	12/2046	116/20436	0.8764877829294118	0.9633825435573145	TEs	BRAFLDRAFT_115817, BRAFLDRAFT_121771, BRAFLDRAFT_125324, BRAFLDRAFT_125374, BRAFLDRAFT_128459, BRAFLDRAFT_161990, BRAFLDRAFT_232541, BRAFLDRAFT_88939, BRAFLDRAFT_88940, BRAFLDRAFT_88941, BRAFLDRAFT_90082, BRAFLDRAFT_94091
Branchiostoma_floridae	RNA polymerase II transcription regulatory region sequence-specific DNA binding	328/2046	1242/20436	7.632798551707534e-66	9.228053449014408e-63	TEs	BRAFLDRAFT_100076, BRAFLDRAFT_100080, BRAFLDRAFT_100147, BRAFLDRAFT_101573, BRAFLDRAFT_104762, BRAFLDRAFT_106909, BRAFLDRAFT_107334, BRAFLDRAFT_107772, BRAFLDRAFT_108622, BRAFLDRAFT_108625, BRAFLDRAFT_108629, BRAFLDRAFT_108631, BRAFLDRAFT_108827, BRAFLDRAFT_108828, BRAFLDRAFT_109288, BRAFLDRAFT_111669, BRAFLDRAFT_115153, BRAFLDRAFT_115656, BRAFLDRAFT_115657, BRAFLDRAFT_116075, BRAFLDRAFT_118117, BRAFLDRAFT_118497, BRAFLDRAFT_119498, BRAFLDRAFT_119658, BRAFLDRAFT_119785, BRAFLDRAFT_120924, BRAFLDRAFT_124706, BRAFLDRAFT_124932, BRAFLDRAFT_124937, BRAFLDRAFT_125176, BRAFLDRAFT_125434, BRAFLDRAFT_125440, BRAFLDRAFT_125725, BRAFLDRAFT_129295, BRAFLDRAFT_130889, BRAFLDRAFT_135307, BRAFLDRAFT_138037, BRAFLDRAFT_147027, BRAFLDRAFT_147455, BRAFLDRAFT_149267, BRAFLDRAFT_149454, BRAFLDRAFT_155937, BRAFLDRAFT_163430, BRAFLDRAFT_169256, BRAFLDRAFT_170008, BRAFLDRAFT_170708, BRAFLDRAFT_171333, BRAFLDRAFT_172250, BRAFLDRAFT_173143, BRAFLDRAFT_173170, BRAFLDRAFT_178190, BRAFLDRAFT_179155, BRAFLDRAFT_179404, BRAFLDRAFT_180670, BRAFLDRAFT_181507, BRAFLDRAFT_182538, BRAFLDRAFT_189641, BRAFLDRAFT_190580, BRAFLDRAFT_192652, BRAFLDRAFT_194454, BRAFLDRAFT_194496, BRAFLDRAFT_195609, BRAFLDRAFT_196278, BRAFLDRAFT_201027, BRAFLDRAFT_201574, BRAFLDRAFT_201591, BRAFLDRAFT_201637, BRAFLDRAFT_201740, BRAFLDRAFT_201747, BRAFLDRAFT_201750, BRAFLDRAFT_201897, BRAFLDRAFT_202033, BRAFLDRAFT_202086, BRAFLDRAFT_202102, BRAFLDRAFT_202345, BRAFLDRAFT_202540, BRAFLDRAFT_203662, BRAFLDRAFT_203839, BRAFLDRAFT_203969, BRAFLDRAFT_204357, BRAFLDRAFT_204363, BRAFLDRAFT_207183, BRAFLDRAFT_207585, BRAFLDRAFT_210724, BRAFLDRAFT_210741, BRAFLDRAFT_211003, BRAFLDRAFT_212199, BRAFLDRAFT_213043, BRAFLDRAFT_216563, BRAFLDRAFT_216589, BRAFLDRAFT_216645, BRAFLDRAFT_216665, BRAFLDRAFT_216678, BRAFLDRAFT_216704, BRAFLDRAFT_216733, BRAFLDRAFT_216750, BRAFLDRAFT_220700, BRAFLDRAFT_221692, BRAFLDRAFT_222462, BRAFLDRAFT_222892, BRAFLDRAFT_222932, BRAFLDRAFT_222978, BRAFLDRAFT_222979, BRAFLDRAFT_223014, BRAFLDRAFT_223034, BRAFLDRAFT_223059, BRAFLDRAFT_223126, BRAFLDRAFT_225255, BRAFLDRAFT_226054, BRAFLDRAFT_226089, BRAFLDRAFT_230655, BRAFLDRAFT_231321, BRAFLDRAFT_231746, BRAFLDRAFT_233052, BRAFLDRAFT_233065, BRAFLDRAFT_233073, BRAFLDRAFT_233081, BRAFLDRAFT_233149, BRAFLDRAFT_233806, BRAFLDRAFT_233826, BRAFLDRAFT_233840, BRAFLDRAFT_233875, BRAFLDRAFT_233937, BRAFLDRAFT_238208, BRAFLDRAFT_238215, BRAFLDRAFT_238217, BRAFLDRAFT_238233, BRAFLDRAFT_238246, BRAFLDRAFT_238262, BRAFLDRAFT_240691, BRAFLDRAFT_240699, BRAFLDRAFT_240727, BRAFLDRAFT_240758, BRAFLDRAFT_240776, BRAFLDRAFT_241801, BRAFLDRAFT_248269, BRAFLDRAFT_249260, BRAFLDRAFT_250821, BRAFLDRAFT_252963, BRAFLDRAFT_252967, BRAFLDRAFT_253031, BRAFLDRAFT_256969, BRAFLDRAFT_257435, BRAFLDRAFT_257441, BRAFLDRAFT_257705, BRAFLDRAFT_267706, BRAFLDRAFT_273236, BRAFLDRAFT_275668, BRAFLDRAFT_278118, BRAFLDRAFT_283093, BRAFLDRAFT_57043, BRAFLDRAFT_57046, BRAFLDRAFT_57048, BRAFLDRAFT_57764, BRAFLDRAFT_57765, BRAFLDRAFT_58230, BRAFLDRAFT_58242, BRAFLDRAFT_58402, BRAFLDRAFT_58405, BRAFLDRAFT_58407, BRAFLDRAFT_58822, BRAFLDRAFT_58887, BRAFLDRAFT_58905, BRAFLDRAFT_58911, BRAFLDRAFT_58912, BRAFLDRAFT_58991, BRAFLDRAFT_59130, BRAFLDRAFT_59132, BRAFLDRAFT_59611, BRAFLDRAFT_59763, BRAFLDRAFT_59776, BRAFLDRAFT_59888, BRAFLDRAFT_59974, BRAFLDRAFT_59975, BRAFLDRAFT_59976, BRAFLDRAFT_59977, BRAFLDRAFT_59991, BRAFLDRAFT_61067, BRAFLDRAFT_61396, BRAFLDRAFT_61400, BRAFLDRAFT_62602, BRAFLDRAFT_62940, BRAFLDRAFT_65373, BRAFLDRAFT_65374, BRAFLDRAFT_65377, BRAFLDRAFT_65378, BRAFLDRAFT_65379, BRAFLDRAFT_65381, BRAFLDRAFT_65384, BRAFLDRAFT_65385, BRAFLDRAFT_65386, BRAFLDRAFT_65387, BRAFLDRAFT_65388, BRAFLDRAFT_65389, BRAFLDRAFT_65402, BRAFLDRAFT_65403, BRAFLDRAFT_65416, BRAFLDRAFT_65417, BRAFLDRAFT_65418, BRAFLDRAFT_65420, BRAFLDRAFT_65421, BRAFLDRAFT_66750, BRAFLDRAFT_66754, BRAFLDRAFT_66756, BRAFLDRAFT_67131, BRAFLDRAFT_68164, BRAFLDRAFT_68908, BRAFLDRAFT_68913, BRAFLDRAFT_69373, BRAFLDRAFT_69374, BRAFLDRAFT_69376, BRAFLDRAFT_69377, BRAFLDRAFT_69378, BRAFLDRAFT_69379, BRAFLDRAFT_69380, BRAFLDRAFT_71189, BRAFLDRAFT_71208, BRAFLDRAFT_71213, BRAFLDRAFT_71214, BRAFLDRAFT_71215, BRAFLDRAFT_71216, BRAFLDRAFT_71217, BRAFLDRAFT_71676, BRAFLDRAFT_71678, BRAFLDRAFT_71679, BRAFLDRAFT_71680, BRAFLDRAFT_71681, BRAFLDRAFT_71686, BRAFLDRAFT_71687, BRAFLDRAFT_71688, BRAFLDRAFT_71711, BRAFLDRAFT_71722, BRAFLDRAFT_71723, BRAFLDRAFT_71724, BRAFLDRAFT_71725, BRAFLDRAFT_71726, BRAFLDRAFT_71727, BRAFLDRAFT_71728, BRAFLDRAFT_71729, BRAFLDRAFT_71730, BRAFLDRAFT_71731, BRAFLDRAFT_71732, BRAFLDRAFT_71733, BRAFLDRAFT_71734, BRAFLDRAFT_71735, BRAFLDRAFT_71736, BRAFLDRAFT_71737, BRAFLDRAFT_71738, BRAFLDRAFT_71739, BRAFLDRAFT_71740, BRAFLDRAFT_71741, BRAFLDRAFT_71742, BRAFLDRAFT_71743, BRAFLDRAFT_71744, BRAFLDRAFT_71745, BRAFLDRAFT_73333, BRAFLDRAFT_73337, BRAFLDRAFT_73339, BRAFLDRAFT_73340, BRAFLDRAFT_74799, BRAFLDRAFT_76505, BRAFLDRAFT_76512, BRAFLDRAFT_76912, BRAFLDRAFT_80510, BRAFLDRAFT_80511, BRAFLDRAFT_80513, BRAFLDRAFT_80514, BRAFLDRAFT_80515, BRAFLDRAFT_80519, BRAFLDRAFT_80520, BRAFLDRAFT_80521, BRAFLDRAFT_80522, BRAFLDRAFT_80523, BRAFLDRAFT_80527, BRAFLDRAFT_82360, BRAFLDRAFT_82362, BRAFLDRAFT_82364, BRAFLDRAFT_82380, BRAFLDRAFT_82381, BRAFLDRAFT_82389, BRAFLDRAFT_82390, BRAFLDRAFT_82392, BRAFLDRAFT_82393, BRAFLDRAFT_82863, BRAFLDRAFT_85713, BRAFLDRAFT_85714, BRAFLDRAFT_85716, BRAFLDRAFT_85717, BRAFLDRAFT_85719, BRAFLDRAFT_85720, BRAFLDRAFT_85721, BRAFLDRAFT_85723, BRAFLDRAFT_85724, BRAFLDRAFT_85726, BRAFLDRAFT_87563, BRAFLDRAFT_88363, BRAFLDRAFT_88423, BRAFLDRAFT_89103, BRAFLDRAFT_89132, BRAFLDRAFT_89136, BRAFLDRAFT_89143, BRAFLDRAFT_89145, BRAFLDRAFT_89146, BRAFLDRAFT_89148, BRAFLDRAFT_89149, BRAFLDRAFT_89150, BRAFLDRAFT_89152, BRAFLDRAFT_89166, BRAFLDRAFT_89169, BRAFLDRAFT_89170, BRAFLDRAFT_89171, BRAFLDRAFT_89172, BRAFLDRAFT_89173, BRAFLDRAFT_89175, BRAFLDRAFT_89176, BRAFLDRAFT_89177, BRAFLDRAFT_89178, BRAFLDRAFT_89181, BRAFLDRAFT_89183, BRAFLDRAFT_90038, BRAFLDRAFT_90039, BRAFLDRAFT_91405, BRAFLDRAFT_96185, BRAFLDRAFT_96453, BRAFLDRAFT_96468, BRAFLDRAFT_96471, BRAFLDRAFT_97231, BRAFLDRAFT_98859
Branchiostoma_floridae	sequence-specific DNA binding	346/2046	1361/20436	6.232003967030585e-65	2.6836804948357422e-62	TEs	BRAFLDRAFT_100076, BRAFLDRAFT_100080, BRAFLDRAFT_100147, BRAFLDRAFT_101573, BRAFLDRAFT_104762, BRAFLDRAFT_106909, BRAFLDRAFT_107334, BRAFLDRAFT_107772, BRAFLDRAFT_108622, BRAFLDRAFT_108625, BRAFLDRAFT_108629, BRAFLDRAFT_108631, BRAFLDRAFT_108827, BRAFLDRAFT_108828, BRAFLDRAFT_109288, BRAFLDRAFT_111669, BRAFLDRAFT_115153, BRAFLDRAFT_115656, BRAFLDRAFT_115657, BRAFLDRAFT_116075, BRAFLDRAFT_118117, BRAFLDRAFT_118497, BRAFLDRAFT_119498, BRAFLDRAFT_119658, BRAFLDRAFT_119785, BRAFLDRAFT_120924, BRAFLDRAFT_121310, BRAFLDRAFT_123714, BRAFLDRAFT_124706, BRAFLDRAFT_124932, BRAFLDRAFT_124937, BRAFLDRAFT_124948, BRAFLDRAFT_125176, BRAFLDRAFT_125434, BRAFLDRAFT_125440, BRAFLDRAFT_125725, BRAFLDRAFT_129295, BRAFLDRAFT_130889, BRAFLDRAFT_130922, BRAFLDRAFT_131536, BRAFLDRAFT_135307, BRAFLDRAFT_138037, BRAFLDRAFT_147027, BRAFLDRAFT_147455, BRAFLDRAFT_149267, BRAFLDRAFT_149454, BRAFLDRAFT_152487, BRAFLDRAFT_155937, BRAFLDRAFT_163430, BRAFLDRAFT_169256, BRAFLDRAFT_170008, BRAFLDRAFT_170708, BRAFLDRAFT_171333, BRAFLDRAFT_172250, BRAFLDRAFT_173143, BRAFLDRAFT_173170, BRAFLDRAFT_178190, BRAFLDRAFT_179155, BRAFLDRAFT_179404, BRAFLDRAFT_180670, BRAFLDRAFT_181507, BRAFLDRAFT_182538, BRAFLDRAFT_189641, BRAFLDRAFT_190580, BRAFLDRAFT_192652, BRAFLDRAFT_194454, BRAFLDRAFT_194496, BRAFLDRAFT_195609, BRAFLDRAFT_196278, BRAFLDRAFT_201027, BRAFLDRAFT_201574, BRAFLDRAFT_201591, BRAFLDRAFT_201637, BRAFLDRAFT_201740, BRAFLDRAFT_201747, BRAFLDRAFT_201750, BRAFLDRAFT_201897, BRAFLDRAFT_202033, BRAFLDRAFT_202086, BRAFLDRAFT_202102, BRAFLDRAFT_202345, BRAFLDRAFT_202540, BRAFLDRAFT_203662, BRAFLDRAFT_203839, BRAFLDRAFT_203969, BRAFLDRAFT_204357, BRAFLDRAFT_204363, BRAFLDRAFT_207183, BRAFLDRAFT_207585, BRAFLDRAFT_210724, BRAFLDRAFT_210741, BRAFLDRAFT_211003, BRAFLDRAFT_212199, BRAFLDRAFT_213043, BRAFLDRAFT_216563, BRAFLDRAFT_216589, BRAFLDRAFT_216645, BRAFLDRAFT_216665, BRAFLDRAFT_216678, BRAFLDRAFT_216704, BRAFLDRAFT_216733, BRAFLDRAFT_216750, BRAFLDRAFT_220700, BRAFLDRAFT_220804, BRAFLDRAFT_221692, BRAFLDRAFT_222462, BRAFLDRAFT_222892, BRAFLDRAFT_222932, BRAFLDRAFT_222978, BRAFLDRAFT_222979, BRAFLDRAFT_223014, BRAFLDRAFT_223034, BRAFLDRAFT_223059, BRAFLDRAFT_223126, BRAFLDRAFT_225255, BRAFLDRAFT_226054, BRAFLDRAFT_226089, BRAFLDRAFT_230655, BRAFLDRAFT_231321, BRAFLDRAFT_231620, BRAFLDRAFT_231746, BRAFLDRAFT_233052, BRAFLDRAFT_233065, BRAFLDRAFT_233073, BRAFLDRAFT_233081, BRAFLDRAFT_233149, BRAFLDRAFT_233458, BRAFLDRAFT_233806, BRAFLDRAFT_233826, BRAFLDRAFT_233840, BRAFLDRAFT_233875, BRAFLDRAFT_233937, BRAFLDRAFT_238208, BRAFLDRAFT_238215, BRAFLDRAFT_238217, BRAFLDRAFT_238233, BRAFLDRAFT_238246, BRAFLDRAFT_238262, BRAFLDRAFT_240691, BRAFLDRAFT_240699, BRAFLDRAFT_240727, BRAFLDRAFT_240758, BRAFLDRAFT_240776, BRAFLDRAFT_241801, BRAFLDRAFT_246498, BRAFLDRAFT_248269, BRAFLDRAFT_249260, BRAFLDRAFT_250821, BRAFLDRAFT_252963, BRAFLDRAFT_252967, BRAFLDRAFT_253031, BRAFLDRAFT_255663, BRAFLDRAFT_256969, BRAFLDRAFT_257435, BRAFLDRAFT_257441, BRAFLDRAFT_257705, BRAFLDRAFT_267706, BRAFLDRAFT_273236, BRAFLDRAFT_275668, BRAFLDRAFT_278118, BRAFLDRAFT_283093, BRAFLDRAFT_290377, BRAFLDRAFT_57043, BRAFLDRAFT_57046, BRAFLDRAFT_57048, BRAFLDRAFT_57764, BRAFLDRAFT_57765, BRAFLDRAFT_58230, BRAFLDRAFT_58242, BRAFLDRAFT_58402, BRAFLDRAFT_58405, BRAFLDRAFT_58407, BRAFLDRAFT_58822, BRAFLDRAFT_58887, BRAFLDRAFT_58905, BRAFLDRAFT_58911, BRAFLDRAFT_58912, BRAFLDRAFT_58991, BRAFLDRAFT_59130, BRAFLDRAFT_59132, BRAFLDRAFT_59611, BRAFLDRAFT_59763, BRAFLDRAFT_59776, BRAFLDRAFT_59888, BRAFLDRAFT_59974, BRAFLDRAFT_59975, BRAFLDRAFT_59976, BRAFLDRAFT_59977, BRAFLDRAFT_59991, BRAFLDRAFT_61067, BRAFLDRAFT_61396, BRAFLDRAFT_61400, BRAFLDRAFT_62602, BRAFLDRAFT_62940, BRAFLDRAFT_65373, BRAFLDRAFT_65374, BRAFLDRAFT_65377, BRAFLDRAFT_65378, BRAFLDRAFT_65379, BRAFLDRAFT_65381, BRAFLDRAFT_65384, BRAFLDRAFT_65385, BRAFLDRAFT_65386, BRAFLDRAFT_65387, BRAFLDRAFT_65388, BRAFLDRAFT_65389, BRAFLDRAFT_65402, BRAFLDRAFT_65403, BRAFLDRAFT_65416, BRAFLDRAFT_65417, BRAFLDRAFT_65418, BRAFLDRAFT_65420, BRAFLDRAFT_65421, BRAFLDRAFT_66750, BRAFLDRAFT_66754, BRAFLDRAFT_66756, BRAFLDRAFT_67131, BRAFLDRAFT_67319, BRAFLDRAFT_68164, BRAFLDRAFT_68908, BRAFLDRAFT_68913, BRAFLDRAFT_69373, BRAFLDRAFT_69374, BRAFLDRAFT_69376, BRAFLDRAFT_69377, BRAFLDRAFT_69378, BRAFLDRAFT_69379, BRAFLDRAFT_69380, BRAFLDRAFT_71189, BRAFLDRAFT_71208, BRAFLDRAFT_71213, BRAFLDRAFT_71214, BRAFLDRAFT_71215, BRAFLDRAFT_71216, BRAFLDRAFT_71217, BRAFLDRAFT_71676, BRAFLDRAFT_71678, BRAFLDRAFT_71679, BRAFLDRAFT_71680, BRAFLDRAFT_71681, BRAFLDRAFT_71686, BRAFLDRAFT_71687, BRAFLDRAFT_71688, BRAFLDRAFT_71711, BRAFLDRAFT_71722, BRAFLDRAFT_71723, BRAFLDRAFT_71724, BRAFLDRAFT_71725, BRAFLDRAFT_71726, BRAFLDRAFT_71727, BRAFLDRAFT_71728, BRAFLDRAFT_71729, BRAFLDRAFT_71730, BRAFLDRAFT_71731, BRAFLDRAFT_71732, BRAFLDRAFT_71733, BRAFLDRAFT_71734, BRAFLDRAFT_71735, BRAFLDRAFT_71736, BRAFLDRAFT_71737, BRAFLDRAFT_71738, BRAFLDRAFT_71739, BRAFLDRAFT_71740, BRAFLDRAFT_71741, BRAFLDRAFT_71742, BRAFLDRAFT_71743, BRAFLDRAFT_71744, BRAFLDRAFT_71745, BRAFLDRAFT_73333, BRAFLDRAFT_73337, BRAFLDRAFT_73339, BRAFLDRAFT_73340, BRAFLDRAFT_74577, BRAFLDRAFT_74799, BRAFLDRAFT_76505, BRAFLDRAFT_76512, BRAFLDRAFT_76912, BRAFLDRAFT_77675, BRAFLDRAFT_80510, BRAFLDRAFT_80511, BRAFLDRAFT_80513, BRAFLDRAFT_80514, BRAFLDRAFT_80515, BRAFLDRAFT_80519, BRAFLDRAFT_80520, BRAFLDRAFT_80521, BRAFLDRAFT_80522, BRAFLDRAFT_80523, BRAFLDRAFT_80527, BRAFLDRAFT_82360, BRAFLDRAFT_82362, BRAFLDRAFT_82364, BRAFLDRAFT_82380, BRAFLDRAFT_82381, BRAFLDRAFT_82389, BRAFLDRAFT_82390, BRAFLDRAFT_82392, BRAFLDRAFT_82393, BRAFLDRAFT_82863, BRAFLDRAFT_84237, BRAFLDRAFT_85713, BRAFLDRAFT_85714, BRAFLDRAFT_85716, BRAFLDRAFT_85717, BRAFLDRAFT_85719, BRAFLDRAFT_85720, BRAFLDRAFT_85721, BRAFLDRAFT_85723, BRAFLDRAFT_85724, BRAFLDRAFT_85726, BRAFLDRAFT_87563, BRAFLDRAFT_88363, BRAFLDRAFT_88423, BRAFLDRAFT_89103, BRAFLDRAFT_89132, BRAFLDRAFT_89136, BRAFLDRAFT_89143, BRAFLDRAFT_89145, BRAFLDRAFT_89146, BRAFLDRAFT_89148, BRAFLDRAFT_89149, BRAFLDRAFT_89150, BRAFLDRAFT_89152, BRAFLDRAFT_89166, BRAFLDRAFT_89169, BRAFLDRAFT_89170, BRAFLDRAFT_89171, BRAFLDRAFT_89172, BRAFLDRAFT_89173, BRAFLDRAFT_89175, BRAFLDRAFT_89176, BRAFLDRAFT_89177, BRAFLDRAFT_89178, BRAFLDRAFT_89181, BRAFLDRAFT_89183, BRAFLDRAFT_90038, BRAFLDRAFT_90039, BRAFLDRAFT_91405, BRAFLDRAFT_94544, BRAFLDRAFT_96185, BRAFLDRAFT_96453, BRAFLDRAFT_96468, BRAFLDRAFT_96471, BRAFLDRAFT_97231, BRAFLDRAFT_98840, BRAFLDRAFT_98859
Branchiostoma_floridae	transcription cis-regulatory region binding	331/2046	1272/20436	8.879009081342406e-65	2.6836804948357422e-62	TEs	BRAFLDRAFT_100076, BRAFLDRAFT_100080, BRAFLDRAFT_100147, BRAFLDRAFT_101573, BRAFLDRAFT_104762, BRAFLDRAFT_106909, BRAFLDRAFT_107334, BRAFLDRAFT_107772, BRAFLDRAFT_108622, BRAFLDRAFT_108625, BRAFLDRAFT_108629, BRAFLDRAFT_108631, BRAFLDRAFT_108827, BRAFLDRAFT_108828, BRAFLDRAFT_109288, BRAFLDRAFT_111669, BRAFLDRAFT_115153, BRAFLDRAFT_115656, BRAFLDRAFT_115657, BRAFLDRAFT_116075, BRAFLDRAFT_118117, BRAFLDRAFT_118497, BRAFLDRAFT_119498, BRAFLDRAFT_119658, BRAFLDRAFT_119785, BRAFLDRAFT_120924, BRAFLDRAFT_124706, BRAFLDRAFT_124932, BRAFLDRAFT_124937, BRAFLDRAFT_125176, BRAFLDRAFT_125434, BRAFLDRAFT_125440, BRAFLDRAFT_125725, BRAFLDRAFT_129295, BRAFLDRAFT_130889, BRAFLDRAFT_135307, BRAFLDRAFT_138037, BRAFLDRAFT_147027, BRAFLDRAFT_147455, BRAFLDRAFT_149267, BRAFLDRAFT_149454, BRAFLDRAFT_152487, BRAFLDRAFT_155937, BRAFLDRAFT_163430, BRAFLDRAFT_169256, BRAFLDRAFT_170008, BRAFLDRAFT_170708, BRAFLDRAFT_171333, BRAFLDRAFT_172250, BRAFLDRAFT_173143, BRAFLDRAFT_173170, BRAFLDRAFT_178190, BRAFLDRAFT_179155, BRAFLDRAFT_179404, BRAFLDRAFT_180670, BRAFLDRAFT_181507, BRAFLDRAFT_182538, BRAFLDRAFT_189641, BRAFLDRAFT_190580, BRAFLDRAFT_192652, BRAFLDRAFT_194454, BRAFLDRAFT_194496, BRAFLDRAFT_195609, BRAFLDRAFT_196278, BRAFLDRAFT_201027, BRAFLDRAFT_201574, BRAFLDRAFT_201591, BRAFLDRAFT_201637, BRAFLDRAFT_201740, BRAFLDRAFT_201747, BRAFLDRAFT_201750, BRAFLDRAFT_201897, BRAFLDRAFT_202033, BRAFLDRAFT_202086, BRAFLDRAFT_202102, BRAFLDRAFT_202345, BRAFLDRAFT_202540, BRAFLDRAFT_203662, BRAFLDRAFT_203839, BRAFLDRAFT_203969, BRAFLDRAFT_204357, BRAFLDRAFT_204363, BRAFLDRAFT_207183, BRAFLDRAFT_207585, BRAFLDRAFT_210724, BRAFLDRAFT_210741, BRAFLDRAFT_211003, BRAFLDRAFT_212199, BRAFLDRAFT_213043, BRAFLDRAFT_216563, BRAFLDRAFT_216589, BRAFLDRAFT_216645, BRAFLDRAFT_216665, BRAFLDRAFT_216678, BRAFLDRAFT_216704, BRAFLDRAFT_216733, BRAFLDRAFT_216750, BRAFLDRAFT_220700, BRAFLDRAFT_221692, BRAFLDRAFT_222462, BRAFLDRAFT_222892, BRAFLDRAFT_222932, BRAFLDRAFT_222978, BRAFLDRAFT_222979, BRAFLDRAFT_223014, BRAFLDRAFT_223034, BRAFLDRAFT_223059, BRAFLDRAFT_223126, BRAFLDRAFT_225255, BRAFLDRAFT_226054, BRAFLDRAFT_226089, BRAFLDRAFT_230655, BRAFLDRAFT_231321, BRAFLDRAFT_231746, BRAFLDRAFT_233052, BRAFLDRAFT_233065, BRAFLDRAFT_233073, BRAFLDRAFT_233081, BRAFLDRAFT_233149, BRAFLDRAFT_233806, BRAFLDRAFT_233826, BRAFLDRAFT_233840, BRAFLDRAFT_233875, BRAFLDRAFT_233937, BRAFLDRAFT_238208, BRAFLDRAFT_238215, BRAFLDRAFT_238217, BRAFLDRAFT_238233, BRAFLDRAFT_238246, BRAFLDRAFT_238262, BRAFLDRAFT_240691, BRAFLDRAFT_240699, BRAFLDRAFT_240727, BRAFLDRAFT_240758, BRAFLDRAFT_240776, BRAFLDRAFT_241801, BRAFLDRAFT_248269, BRAFLDRAFT_249260, BRAFLDRAFT_250821, BRAFLDRAFT_252963, BRAFLDRAFT_252967, BRAFLDRAFT_253031, BRAFLDRAFT_256969, BRAFLDRAFT_257435, BRAFLDRAFT_257441, BRAFLDRAFT_257705, BRAFLDRAFT_267706, BRAFLDRAFT_273236, BRAFLDRAFT_275668, BRAFLDRAFT_278118, BRAFLDRAFT_283093, BRAFLDRAFT_57043, BRAFLDRAFT_57046, BRAFLDRAFT_57048, BRAFLDRAFT_57764, BRAFLDRAFT_57765, BRAFLDRAFT_58230, BRAFLDRAFT_58242, BRAFLDRAFT_58402, BRAFLDRAFT_58405, BRAFLDRAFT_58407, BRAFLDRAFT_58822, BRAFLDRAFT_58887, BRAFLDRAFT_58905, BRAFLDRAFT_58911, BRAFLDRAFT_58912, BRAFLDRAFT_58991, BRAFLDRAFT_59130, BRAFLDRAFT_59132, BRAFLDRAFT_59611, BRAFLDRAFT_59763, BRAFLDRAFT_59776, BRAFLDRAFT_59888, BRAFLDRAFT_59974, BRAFLDRAFT_59975, BRAFLDRAFT_59976, BRAFLDRAFT_59977, BRAFLDRAFT_59991, BRAFLDRAFT_61067, BRAFLDRAFT_61396, BRAFLDRAFT_61400, BRAFLDRAFT_62602, BRAFLDRAFT_62940, BRAFLDRAFT_65373, BRAFLDRAFT_65374, BRAFLDRAFT_65377, BRAFLDRAFT_65378, BRAFLDRAFT_65379, BRAFLDRAFT_65381, BRAFLDRAFT_65384, BRAFLDRAFT_65385, BRAFLDRAFT_65386, BRAFLDRAFT_65387, BRAFLDRAFT_65388, BRAFLDRAFT_65389, BRAFLDRAFT_65402, BRAFLDRAFT_65403, BRAFLDRAFT_65416, BRAFLDRAFT_65417, BRAFLDRAFT_65418, BRAFLDRAFT_65420, BRAFLDRAFT_65421, BRAFLDRAFT_66750, BRAFLDRAFT_66754, BRAFLDRAFT_66756, BRAFLDRAFT_67131, BRAFLDRAFT_67319, BRAFLDRAFT_68164, BRAFLDRAFT_68908, BRAFLDRAFT_68913, BRAFLDRAFT_69373, BRAFLDRAFT_69374, BRAFLDRAFT_69376, BRAFLDRAFT_69377, BRAFLDRAFT_69378, BRAFLDRAFT_69379, BRAFLDRAFT_69380, BRAFLDRAFT_71189, BRAFLDRAFT_71208, BRAFLDRAFT_71213, BRAFLDRAFT_71214, BRAFLDRAFT_71215, BRAFLDRAFT_71216, BRAFLDRAFT_71217, BRAFLDRAFT_71676, BRAFLDRAFT_71678, BRAFLDRAFT_71679, BRAFLDRAFT_71680, BRAFLDRAFT_71681, BRAFLDRAFT_71686, BRAFLDRAFT_71687, BRAFLDRAFT_71688, BRAFLDRAFT_71711, BRAFLDRAFT_71722, BRAFLDRAFT_71723, BRAFLDRAFT_71724, BRAFLDRAFT_71725, BRAFLDRAFT_71726, BRAFLDRAFT_71727, BRAFLDRAFT_71728, BRAFLDRAFT_71729, BRAFLDRAFT_71730, BRAFLDRAFT_71731, BRAFLDRAFT_71732, BRAFLDRAFT_71733, BRAFLDRAFT_71734, BRAFLDRAFT_71735, BRAFLDRAFT_71736, BRAFLDRAFT_71737, BRAFLDRAFT_71738, BRAFLDRAFT_71739, BRAFLDRAFT_71740, BRAFLDRAFT_71741, BRAFLDRAFT_71742, BRAFLDRAFT_71743, BRAFLDRAFT_71744, BRAFLDRAFT_71745, BRAFLDRAFT_73333, BRAFLDRAFT_73337, BRAFLDRAFT_73339, BRAFLDRAFT_73340, BRAFLDRAFT_74799, BRAFLDRAFT_76505, BRAFLDRAFT_76512, BRAFLDRAFT_76912, BRAFLDRAFT_80510, BRAFLDRAFT_80511, BRAFLDRAFT_80513, BRAFLDRAFT_80514, BRAFLDRAFT_80515, BRAFLDRAFT_80519, BRAFLDRAFT_80520, BRAFLDRAFT_80521, BRAFLDRAFT_80522, BRAFLDRAFT_80523, BRAFLDRAFT_80527, BRAFLDRAFT_82360, BRAFLDRAFT_82362, BRAFLDRAFT_82364, BRAFLDRAFT_82380, BRAFLDRAFT_82381, BRAFLDRAFT_82389, BRAFLDRAFT_82390, BRAFLDRAFT_82392, BRAFLDRAFT_82393, BRAFLDRAFT_82863, BRAFLDRAFT_85713, BRAFLDRAFT_85714, BRAFLDRAFT_85716, BRAFLDRAFT_85717, BRAFLDRAFT_85719, BRAFLDRAFT_85720, BRAFLDRAFT_85721, BRAFLDRAFT_85723, BRAFLDRAFT_85724, BRAFLDRAFT_85726, BRAFLDRAFT_87563, BRAFLDRAFT_88363, BRAFLDRAFT_88423, BRAFLDRAFT_89103, BRAFLDRAFT_89132, BRAFLDRAFT_89136, BRAFLDRAFT_89143, BRAFLDRAFT_89145, BRAFLDRAFT_89146, BRAFLDRAFT_89148, BRAFLDRAFT_89149, BRAFLDRAFT_89150, BRAFLDRAFT_89152, BRAFLDRAFT_89166, BRAFLDRAFT_89169, BRAFLDRAFT_89170, BRAFLDRAFT_89171, BRAFLDRAFT_89172, BRAFLDRAFT_89173, BRAFLDRAFT_89175, BRAFLDRAFT_89176, BRAFLDRAFT_89177, BRAFLDRAFT_89178, BRAFLDRAFT_89181, BRAFLDRAFT_89183, BRAFLDRAFT_90038, BRAFLDRAFT_90039, BRAFLDRAFT_91405, BRAFLDRAFT_96185, BRAFLDRAFT_96453, BRAFLDRAFT_96468, BRAFLDRAFT_96471, BRAFLDRAFT_97231, BRAFLDRAFT_98840, BRAFLDRAFT_98859
Branchiostoma_floridae	transcription regulatory region nucleic acid binding	331/2046	1272/20436	8.879009081342406e-65	2.6836804948357422e-62	TEs	BRAFLDRAFT_100076, BRAFLDRAFT_100080, BRAFLDRAFT_100147, BRAFLDRAFT_101573, BRAFLDRAFT_104762, BRAFLDRAFT_106909, BRAFLDRAFT_107334, BRAFLDRAFT_107772, BRAFLDRAFT_108622, BRAFLDRAFT_108625, BRAFLDRAFT_108629, BRAFLDRAFT_108631, BRAFLDRAFT_108827, BRAFLDRAFT_108828, BRAFLDRAFT_109288, BRAFLDRAFT_111669, BRAFLDRAFT_115153, BRAFLDRAFT_115656, BRAFLDRAFT_115657, BRAFLDRAFT_116075, BRAFLDRAFT_118117, BRAFLDRAFT_118497, BRAFLDRAFT_119498, BRAFLDRAFT_119658, BRAFLDRAFT_119785, BRAFLDRAFT_120924, BRAFLDRAFT_124706, BRAFLDRAFT_124932, BRAFLDRAFT_124937, BRAFLDRAFT_125176, BRAFLDRAFT_125434, BRAFLDRAFT_125440, BRAFLDRAFT_125725, BRAFLDRAFT_129295, BRAFLDRAFT_130889, BRAFLDRAFT_135307, BRAFLDRAFT_138037, BRAFLDRAFT_147027, BRAFLDRAFT_147455, BRAFLDRAFT_149267, BRAFLDRAFT_149454, BRAFLDRAFT_152487, BRAFLDRAFT_155937, BRAFLDRAFT_163430, BRAFLDRAFT_169256, BRAFLDRAFT_170008, BRAFLDRAFT_170708, BRAFLDRAFT_171333, BRAFLDRAFT_172250, BRAFLDRAFT_173143, BRAFLDRAFT_173170, BRAFLDRAFT_178190, BRAFLDRAFT_179155, BRAFLDRAFT_179404, BRAFLDRAFT_180670, BRAFLDRAFT_181507, BRAFLDRAFT_182538, BRAFLDRAFT_189641, BRAFLDRAFT_190580, BRAFLDRAFT_192652, BRAFLDRAFT_194454, BRAFLDRAFT_194496, BRAFLDRAFT_195609, BRAFLDRAFT_196278, BRAFLDRAFT_201027, BRAFLDRAFT_201574, BRAFLDRAFT_201591, BRAFLDRAFT_201637, BRAFLDRAFT_201740, BRAFLDRAFT_201747, BRAFLDRAFT_201750, BRAFLDRAFT_201897, BRAFLDRAFT_202033, BRAFLDRAFT_202086, BRAFLDRAFT_202102, BRAFLDRAFT_202345, BRAFLDRAFT_202540, BRAFLDRAFT_203662, BRAFLDRAFT_203839, BRAFLDRAFT_203969, BRAFLDRAFT_204357, BRAFLDRAFT_204363, BRAFLDRAFT_207183, BRAFLDRAFT_207585, BRAFLDRAFT_210724, BRAFLDRAFT_210741, BRAFLDRAFT_211003, BRAFLDRAFT_212199, BRAFLDRAFT_213043, BRAFLDRAFT_216563, BRAFLDRAFT_216589, BRAFLDRAFT_216645, BRAFLDRAFT_216665, BRAFLDRAFT_216678, BRAFLDRAFT_216704, BRAFLDRAFT_216733, BRAFLDRAFT_216750, BRAFLDRAFT_220700, BRAFLDRAFT_221692, BRAFLDRAFT_222462, BRAFLDRAFT_222892, BRAFLDRAFT_222932, BRAFLDRAFT_222978, BRAFLDRAFT_222979, BRAFLDRAFT_223014, BRAFLDRAFT_223034, BRAFLDRAFT_223059, BRAFLDRAFT_223126, BRAFLDRAFT_225255, BRAFLDRAFT_226054, BRAFLDRAFT_226089, BRAFLDRAFT_230655, BRAFLDRAFT_231321, BRAFLDRAFT_231746, BRAFLDRAFT_233052, BRAFLDRAFT_233065, BRAFLDRAFT_233073, BRAFLDRAFT_233081, BRAFLDRAFT_233149, BRAFLDRAFT_233806, BRAFLDRAFT_233826, BRAFLDRAFT_233840, BRAFLDRAFT_233875, BRAFLDRAFT_233937, BRAFLDRAFT_238208, BRAFLDRAFT_238215, BRAFLDRAFT_238217, BRAFLDRAFT_238233, BRAFLDRAFT_238246, BRAFLDRAFT_238262, BRAFLDRAFT_240691, BRAFLDRAFT_240699, BRAFLDRAFT_240727, BRAFLDRAFT_240758, BRAFLDRAFT_240776, BRAFLDRAFT_241801, BRAFLDRAFT_248269, BRAFLDRAFT_249260, BRAFLDRAFT_250821, BRAFLDRAFT_252963, BRAFLDRAFT_252967, BRAFLDRAFT_253031, BRAFLDRAFT_256969, BRAFLDRAFT_257435, BRAFLDRAFT_257441, BRAFLDRAFT_257705, BRAFLDRAFT_267706, BRAFLDRAFT_273236, BRAFLDRAFT_275668, BRAFLDRAFT_278118, BRAFLDRAFT_283093, BRAFLDRAFT_57043, BRAFLDRAFT_57046, BRAFLDRAFT_57048, BRAFLDRAFT_57764, BRAFLDRAFT_57765, BRAFLDRAFT_58230, BRAFLDRAFT_58242, BRAFLDRAFT_58402, BRAFLDRAFT_58405, BRAFLDRAFT_58407, BRAFLDRAFT_58822, BRAFLDRAFT_58887, BRAFLDRAFT_58905, BRAFLDRAFT_58911, BRAFLDRAFT_58912, BRAFLDRAFT_58991, BRAFLDRAFT_59130, BRAFLDRAFT_59132, BRAFLDRAFT_59611, BRAFLDRAFT_59763, BRAFLDRAFT_59776, BRAFLDRAFT_59888, BRAFLDRAFT_59974, BRAFLDRAFT_59975, BRAFLDRAFT_59976, BRAFLDRAFT_59977, BRAFLDRAFT_59991, BRAFLDRAFT_61067, BRAFLDRAFT_61396, BRAFLDRAFT_61400, BRAFLDRAFT_62602, BRAFLDRAFT_62940, BRAFLDRAFT_65373, BRAFLDRAFT_65374, BRAFLDRAFT_65377, BRAFLDRAFT_65378, BRAFLDRAFT_65379, BRAFLDRAFT_65381, BRAFLDRAFT_65384, BRAFLDRAFT_65385, BRAFLDRAFT_65386, BRAFLDRAFT_65387, BRAFLDRAFT_65388, BRAFLDRAFT_65389, BRAFLDRAFT_65402, BRAFLDRAFT_65403, BRAFLDRAFT_65416, BRAFLDRAFT_65417, BRAFLDRAFT_65418, BRAFLDRAFT_65420, BRAFLDRAFT_65421, BRAFLDRAFT_66750, BRAFLDRAFT_66754, BRAFLDRAFT_66756, BRAFLDRAFT_67131, BRAFLDRAFT_67319, BRAFLDRAFT_68164, BRAFLDRAFT_68908, BRAFLDRAFT_68913, BRAFLDRAFT_69373, BRAFLDRAFT_69374, BRAFLDRAFT_69376, BRAFLDRAFT_69377, BRAFLDRAFT_69378, BRAFLDRAFT_69379, BRAFLDRAFT_69380, BRAFLDRAFT_71189, BRAFLDRAFT_71208, BRAFLDRAFT_71213, BRAFLDRAFT_71214, BRAFLDRAFT_71215, BRAFLDRAFT_71216, BRAFLDRAFT_71217, BRAFLDRAFT_71676, BRAFLDRAFT_71678, BRAFLDRAFT_71679, BRAFLDRAFT_71680, BRAFLDRAFT_71681, BRAFLDRAFT_71686, BRAFLDRAFT_71687, BRAFLDRAFT_71688, BRAFLDRAFT_71711, BRAFLDRAFT_71722, BRAFLDRAFT_71723, BRAFLDRAFT_71724, BRAFLDRAFT_71725, BRAFLDRAFT_71726, BRAFLDRAFT_71727, BRAFLDRAFT_71728, BRAFLDRAFT_71729, BRAFLDRAFT_71730, BRAFLDRAFT_71731, BRAFLDRAFT_71732, BRAFLDRAFT_71733, BRAFLDRAFT_71734, BRAFLDRAFT_71735, BRAFLDRAFT_71736, BRAFLDRAFT_71737, BRAFLDRAFT_71738, BRAFLDRAFT_71739, BRAFLDRAFT_71740, BRAFLDRAFT_71741, BRAFLDRAFT_71742, BRAFLDRAFT_71743, BRAFLDRAFT_71744, BRAFLDRAFT_71745, BRAFLDRAFT_73333, BRAFLDRAFT_73337, BRAFLDRAFT_73339, BRAFLDRAFT_73340, BRAFLDRAFT_74799, BRAFLDRAFT_76505, BRAFLDRAFT_76512, BRAFLDRAFT_76912, BRAFLDRAFT_80510, BRAFLDRAFT_80511, BRAFLDRAFT_80513, BRAFLDRAFT_80514, BRAFLDRAFT_80515, BRAFLDRAFT_80519, BRAFLDRAFT_80520, BRAFLDRAFT_80521, BRAFLDRAFT_80522, BRAFLDRAFT_80523, BRAFLDRAFT_80527, BRAFLDRAFT_82360, BRAFLDRAFT_82362, BRAFLDRAFT_82364, BRAFLDRAFT_82380, BRAFLDRAFT_82381, BRAFLDRAFT_82389, BRAFLDRAFT_82390, BRAFLDRAFT_82392, BRAFLDRAFT_82393, BRAFLDRAFT_82863, BRAFLDRAFT_85713, BRAFLDRAFT_85714, BRAFLDRAFT_85716, BRAFLDRAFT_85717, BRAFLDRAFT_85719, BRAFLDRAFT_85720, BRAFLDRAFT_85721, BRAFLDRAFT_85723, BRAFLDRAFT_85724, BRAFLDRAFT_85726, BRAFLDRAFT_87563, BRAFLDRAFT_88363, BRAFLDRAFT_88423, BRAFLDRAFT_89103, BRAFLDRAFT_89132, BRAFLDRAFT_89136, BRAFLDRAFT_89143, BRAFLDRAFT_89145, BRAFLDRAFT_89146, BRAFLDRAFT_89148, BRAFLDRAFT_89149, BRAFLDRAFT_89150, BRAFLDRAFT_89152, BRAFLDRAFT_89166, BRAFLDRAFT_89169, BRAFLDRAFT_89170, BRAFLDRAFT_89171, BRAFLDRAFT_89172, BRAFLDRAFT_89173, BRAFLDRAFT_89175, BRAFLDRAFT_89176, BRAFLDRAFT_89177, BRAFLDRAFT_89178, BRAFLDRAFT_89181, BRAFLDRAFT_89183, BRAFLDRAFT_90038, BRAFLDRAFT_90039, BRAFLDRAFT_91405, BRAFLDRAFT_96185, BRAFLDRAFT_96453, BRAFLDRAFT_96468, BRAFLDRAFT_96471, BRAFLDRAFT_97231, BRAFLDRAFT_98840, BRAFLDRAFT_98859
Branchiostoma_floridae	double-stranded DNA binding	342/2046	1343/20436	1.6106234619011276e-64	3.894487530876927e-62	TEs	BRAFLDRAFT_100076, BRAFLDRAFT_100080, BRAFLDRAFT_100147, BRAFLDRAFT_101573, BRAFLDRAFT_104762, BRAFLDRAFT_106909, BRAFLDRAFT_107334, BRAFLDRAFT_107772, BRAFLDRAFT_108622, BRAFLDRAFT_108625, BRAFLDRAFT_108629, BRAFLDRAFT_108631, BRAFLDRAFT_108827, BRAFLDRAFT_108828, BRAFLDRAFT_109288, BRAFLDRAFT_111669, BRAFLDRAFT_114345, BRAFLDRAFT_115153, BRAFLDRAFT_115656, BRAFLDRAFT_115657, BRAFLDRAFT_116075, BRAFLDRAFT_118117, BRAFLDRAFT_118497, BRAFLDRAFT_119498, BRAFLDRAFT_119658, BRAFLDRAFT_119785, BRAFLDRAFT_120924, BRAFLDRAFT_124706, BRAFLDRAFT_124932, BRAFLDRAFT_124937, BRAFLDRAFT_125176, BRAFLDRAFT_125434, BRAFLDRAFT_125440, BRAFLDRAFT_125725, BRAFLDRAFT_127350, BRAFLDRAFT_129295, BRAFLDRAFT_130889, BRAFLDRAFT_130922, BRAFLDRAFT_135307, BRAFLDRAFT_138037, BRAFLDRAFT_147027, BRAFLDRAFT_147455, BRAFLDRAFT_149267, BRAFLDRAFT_149454, BRAFLDRAFT_152487, BRAFLDRAFT_155937, BRAFLDRAFT_163430, BRAFLDRAFT_169256, BRAFLDRAFT_170008, BRAFLDRAFT_170708, BRAFLDRAFT_171333, BRAFLDRAFT_172250, BRAFLDRAFT_173143, BRAFLDRAFT_173170, BRAFLDRAFT_178190, BRAFLDRAFT_179155, BRAFLDRAFT_179404, BRAFLDRAFT_180670, BRAFLDRAFT_181507, BRAFLDRAFT_182538, BRAFLDRAFT_189641, BRAFLDRAFT_190580, BRAFLDRAFT_192652, BRAFLDRAFT_194454, BRAFLDRAFT_194496, BRAFLDRAFT_195609, BRAFLDRAFT_196278, BRAFLDRAFT_201027, BRAFLDRAFT_201574, BRAFLDRAFT_201591, BRAFLDRAFT_201637, BRAFLDRAFT_201740, BRAFLDRAFT_201747, BRAFLDRAFT_201750, BRAFLDRAFT_201897, BRAFLDRAFT_202033, BRAFLDRAFT_202086, BRAFLDRAFT_202102, BRAFLDRAFT_202345, BRAFLDRAFT_202540, BRAFLDRAFT_203662, BRAFLDRAFT_203839, BRAFLDRAFT_203969, BRAFLDRAFT_204357, BRAFLDRAFT_204363, BRAFLDRAFT_207183, BRAFLDRAFT_207585, BRAFLDRAFT_210724, BRAFLDRAFT_210741, BRAFLDRAFT_211003, BRAFLDRAFT_212199, BRAFLDRAFT_213043, BRAFLDRAFT_216563, BRAFLDRAFT_216589, BRAFLDRAFT_216645, BRAFLDRAFT_216665, BRAFLDRAFT_216678, BRAFLDRAFT_216704, BRAFLDRAFT_216733, BRAFLDRAFT_216750, BRAFLDRAFT_220700, BRAFLDRAFT_220804, BRAFLDRAFT_221692, BRAFLDRAFT_222462, BRAFLDRAFT_222892, BRAFLDRAFT_222932, BRAFLDRAFT_222978, BRAFLDRAFT_222979, BRAFLDRAFT_223014, BRAFLDRAFT_223034, BRAFLDRAFT_223059, BRAFLDRAFT_223126, BRAFLDRAFT_225255, BRAFLDRAFT_226054, BRAFLDRAFT_226089, BRAFLDRAFT_230655, BRAFLDRAFT_231321, BRAFLDRAFT_231746, BRAFLDRAFT_233052, BRAFLDRAFT_233065, BRAFLDRAFT_233073, BRAFLDRAFT_233081, BRAFLDRAFT_233149, BRAFLDRAFT_233521, BRAFLDRAFT_233806, BRAFLDRAFT_233826, BRAFLDRAFT_233840, BRAFLDRAFT_233875, BRAFLDRAFT_233937, BRAFLDRAFT_238208, BRAFLDRAFT_238215, BRAFLDRAFT_238217, BRAFLDRAFT_238233, BRAFLDRAFT_238246, BRAFLDRAFT_238262, BRAFLDRAFT_240691, BRAFLDRAFT_240699, BRAFLDRAFT_240727, BRAFLDRAFT_240758, BRAFLDRAFT_240776, BRAFLDRAFT_241801, BRAFLDRAFT_248269, BRAFLDRAFT_249260, BRAFLDRAFT_250821, BRAFLDRAFT_252963, BRAFLDRAFT_252967, BRAFLDRAFT_253031, BRAFLDRAFT_253435, BRAFLDRAFT_256969, BRAFLDRAFT_257435, BRAFLDRAFT_257441, BRAFLDRAFT_257705, BRAFLDRAFT_267706, BRAFLDRAFT_273236, BRAFLDRAFT_275668, BRAFLDRAFT_278118, BRAFLDRAFT_283093, BRAFLDRAFT_57043, BRAFLDRAFT_57046, BRAFLDRAFT_57048, BRAFLDRAFT_57764, BRAFLDRAFT_57765, BRAFLDRAFT_58230, BRAFLDRAFT_58242, BRAFLDRAFT_58402, BRAFLDRAFT_58405, BRAFLDRAFT_58407, BRAFLDRAFT_58822, BRAFLDRAFT_58887, BRAFLDRAFT_58905, BRAFLDRAFT_58911, BRAFLDRAFT_58912, BRAFLDRAFT_58991, BRAFLDRAFT_59130, BRAFLDRAFT_59132, BRAFLDRAFT_59611, BRAFLDRAFT_59763, BRAFLDRAFT_59776, BRAFLDRAFT_59888, BRAFLDRAFT_59943, BRAFLDRAFT_59974, BRAFLDRAFT_59975, BRAFLDRAFT_59976, BRAFLDRAFT_59977, BRAFLDRAFT_59991, BRAFLDRAFT_61067, BRAFLDRAFT_61396, BRAFLDRAFT_61400, BRAFLDRAFT_62602, BRAFLDRAFT_62940, BRAFLDRAFT_65373, BRAFLDRAFT_65374, BRAFLDRAFT_65377, BRAFLDRAFT_65378, BRAFLDRAFT_65379, BRAFLDRAFT_65381, BRAFLDRAFT_65384, BRAFLDRAFT_65385, BRAFLDRAFT_65386, BRAFLDRAFT_65387, BRAFLDRAFT_65388, BRAFLDRAFT_65389, BRAFLDRAFT_65402, BRAFLDRAFT_65403, BRAFLDRAFT_65416, BRAFLDRAFT_65417, BRAFLDRAFT_65418, BRAFLDRAFT_65420, BRAFLDRAFT_65421, BRAFLDRAFT_66750, BRAFLDRAFT_66754, BRAFLDRAFT_66756, BRAFLDRAFT_67131, BRAFLDRAFT_67319, BRAFLDRAFT_68164, BRAFLDRAFT_68908, BRAFLDRAFT_68913, BRAFLDRAFT_69373, BRAFLDRAFT_69374, BRAFLDRAFT_69376, BRAFLDRAFT_69377, BRAFLDRAFT_69378, BRAFLDRAFT_69379, BRAFLDRAFT_69380, BRAFLDRAFT_71189, BRAFLDRAFT_71208, BRAFLDRAFT_71213, BRAFLDRAFT_71214, BRAFLDRAFT_71215, BRAFLDRAFT_71216, BRAFLDRAFT_71217, BRAFLDRAFT_71676, BRAFLDRAFT_71678, BRAFLDRAFT_71679, BRAFLDRAFT_71680, BRAFLDRAFT_71681, BRAFLDRAFT_71686, BRAFLDRAFT_71687, BRAFLDRAFT_71688, BRAFLDRAFT_71711, BRAFLDRAFT_71722, BRAFLDRAFT_71723, BRAFLDRAFT_71724, BRAFLDRAFT_71725, BRAFLDRAFT_71726, BRAFLDRAFT_71727, BRAFLDRAFT_71728, BRAFLDRAFT_71729, BRAFLDRAFT_71730, BRAFLDRAFT_71731, BRAFLDRAFT_71732, BRAFLDRAFT_71733, BRAFLDRAFT_71734, BRAFLDRAFT_71735, BRAFLDRAFT_71736, BRAFLDRAFT_71737, BRAFLDRAFT_71738, BRAFLDRAFT_71739, BRAFLDRAFT_71740, BRAFLDRAFT_71741, BRAFLDRAFT_71742, BRAFLDRAFT_71743, BRAFLDRAFT_71744, BRAFLDRAFT_71745, BRAFLDRAFT_73333, BRAFLDRAFT_73337, BRAFLDRAFT_73339, BRAFLDRAFT_73340, BRAFLDRAFT_74577, BRAFLDRAFT_74799, BRAFLDRAFT_76505, BRAFLDRAFT_76512, BRAFLDRAFT_76912, BRAFLDRAFT_77675, BRAFLDRAFT_80510, BRAFLDRAFT_80511, BRAFLDRAFT_80513, BRAFLDRAFT_80514, BRAFLDRAFT_80515, BRAFLDRAFT_80519, BRAFLDRAFT_80520, BRAFLDRAFT_80521, BRAFLDRAFT_80522, BRAFLDRAFT_80523, BRAFLDRAFT_80527, BRAFLDRAFT_82360, BRAFLDRAFT_82362, BRAFLDRAFT_82364, BRAFLDRAFT_82380, BRAFLDRAFT_82381, BRAFLDRAFT_82389, BRAFLDRAFT_82390, BRAFLDRAFT_82392, BRAFLDRAFT_82393, BRAFLDRAFT_82863, BRAFLDRAFT_85713, BRAFLDRAFT_85714, BRAFLDRAFT_85716, BRAFLDRAFT_85717, BRAFLDRAFT_85719, BRAFLDRAFT_85720, BRAFLDRAFT_85721, BRAFLDRAFT_85723, BRAFLDRAFT_85724, BRAFLDRAFT_85726, BRAFLDRAFT_87563, BRAFLDRAFT_88363, BRAFLDRAFT_88411, BRAFLDRAFT_88423, BRAFLDRAFT_89103, BRAFLDRAFT_89132, BRAFLDRAFT_89136, BRAFLDRAFT_89143, BRAFLDRAFT_89145, BRAFLDRAFT_89146, BRAFLDRAFT_89148, BRAFLDRAFT_89149, BRAFLDRAFT_89150, BRAFLDRAFT_89152, BRAFLDRAFT_89166, BRAFLDRAFT_89169, BRAFLDRAFT_89170, BRAFLDRAFT_89171, BRAFLDRAFT_89172, BRAFLDRAFT_89173, BRAFLDRAFT_89175, BRAFLDRAFT_89176, BRAFLDRAFT_89177, BRAFLDRAFT_89178, BRAFLDRAFT_89181, BRAFLDRAFT_89183, BRAFLDRAFT_90038, BRAFLDRAFT_90039, BRAFLDRAFT_91405, BRAFLDRAFT_94544, BRAFLDRAFT_96185, BRAFLDRAFT_96453, BRAFLDRAFT_96468, BRAFLDRAFT_96471, BRAFLDRAFT_97231, BRAFLDRAFT_98840, BRAFLDRAFT_98859
Branchiostoma_floridae	sequence-specific double-stranded DNA binding	332/2046	1288/20436	6.755902931516013e-64	1.3613144407004767e-61	TEs	BRAFLDRAFT_100076, BRAFLDRAFT_100080, BRAFLDRAFT_100147, BRAFLDRAFT_101573, BRAFLDRAFT_104762, BRAFLDRAFT_106909, BRAFLDRAFT_107334, BRAFLDRAFT_107772, BRAFLDRAFT_108622, BRAFLDRAFT_108625, BRAFLDRAFT_108629, BRAFLDRAFT_108631, BRAFLDRAFT_108827, BRAFLDRAFT_108828, BRAFLDRAFT_109288, BRAFLDRAFT_111669, BRAFLDRAFT_115153, BRAFLDRAFT_115656, BRAFLDRAFT_115657, BRAFLDRAFT_116075, BRAFLDRAFT_118117, BRAFLDRAFT_118497, BRAFLDRAFT_119498, BRAFLDRAFT_119658, BRAFLDRAFT_119785, BRAFLDRAFT_120924, BRAFLDRAFT_124706, BRAFLDRAFT_124932, BRAFLDRAFT_124937, BRAFLDRAFT_125176, BRAFLDRAFT_125434, BRAFLDRAFT_125440, BRAFLDRAFT_125725, BRAFLDRAFT_129295, BRAFLDRAFT_130889, BRAFLDRAFT_130922, BRAFLDRAFT_135307, BRAFLDRAFT_138037, BRAFLDRAFT_147027, BRAFLDRAFT_147455, BRAFLDRAFT_149267, BRAFLDRAFT_149454, BRAFLDRAFT_152487, BRAFLDRAFT_155937, BRAFLDRAFT_163430, BRAFLDRAFT_169256, BRAFLDRAFT_170008, BRAFLDRAFT_170708, BRAFLDRAFT_171333, BRAFLDRAFT_172250, BRAFLDRAFT_173143, BRAFLDRAFT_173170, BRAFLDRAFT_178190, BRAFLDRAFT_179155, BRAFLDRAFT_179404, BRAFLDRAFT_180670, BRAFLDRAFT_181507, BRAFLDRAFT_182538, BRAFLDRAFT_189641, BRAFLDRAFT_190580, BRAFLDRAFT_192652, BRAFLDRAFT_194454, BRAFLDRAFT_194496, BRAFLDRAFT_195609, BRAFLDRAFT_196278, BRAFLDRAFT_201027, BRAFLDRAFT_201574, BRAFLDRAFT_201591, BRAFLDRAFT_201637, BRAFLDRAFT_201740, BRAFLDRAFT_201747, BRAFLDRAFT_201750, BRAFLDRAFT_201897, BRAFLDRAFT_202033, BRAFLDRAFT_202086, BRAFLDRAFT_202102, BRAFLDRAFT_202345, BRAFLDRAFT_202540, BRAFLDRAFT_203662, BRAFLDRAFT_203839, BRAFLDRAFT_203969, BRAFLDRAFT_204357, BRAFLDRAFT_204363, BRAFLDRAFT_207183, BRAFLDRAFT_207585, BRAFLDRAFT_210724, BRAFLDRAFT_210741, BRAFLDRAFT_211003, BRAFLDRAFT_212199, BRAFLDRAFT_213043, BRAFLDRAFT_216563, BRAFLDRAFT_216589, BRAFLDRAFT_216645, BRAFLDRAFT_216665, BRAFLDRAFT_216678, BRAFLDRAFT_216704, BRAFLDRAFT_216733, BRAFLDRAFT_216750, BRAFLDRAFT_220700, BRAFLDRAFT_221692, BRAFLDRAFT_222462, BRAFLDRAFT_222892, BRAFLDRAFT_222932, BRAFLDRAFT_222978, BRAFLDRAFT_222979, BRAFLDRAFT_223014, BRAFLDRAFT_223034, BRAFLDRAFT_223059, BRAFLDRAFT_223126, BRAFLDRAFT_225255, BRAFLDRAFT_226054, BRAFLDRAFT_226089, BRAFLDRAFT_230655, BRAFLDRAFT_231321, BRAFLDRAFT_231746, BRAFLDRAFT_233052, BRAFLDRAFT_233065, BRAFLDRAFT_233073, BRAFLDRAFT_233081, BRAFLDRAFT_233149, BRAFLDRAFT_233806, BRAFLDRAFT_233826, BRAFLDRAFT_233840, BRAFLDRAFT_233875, BRAFLDRAFT_233937, BRAFLDRAFT_238208, BRAFLDRAFT_238215, BRAFLDRAFT_238217, BRAFLDRAFT_238233, BRAFLDRAFT_238246, BRAFLDRAFT_238262, BRAFLDRAFT_240691, BRAFLDRAFT_240699, BRAFLDRAFT_240727, BRAFLDRAFT_240758, BRAFLDRAFT_240776, BRAFLDRAFT_241801, BRAFLDRAFT_248269, BRAFLDRAFT_249260, BRAFLDRAFT_250821, BRAFLDRAFT_252963, BRAFLDRAFT_252967, BRAFLDRAFT_253031, BRAFLDRAFT_256969, BRAFLDRAFT_257435, BRAFLDRAFT_257441, BRAFLDRAFT_257705, BRAFLDRAFT_267706, BRAFLDRAFT_273236, BRAFLDRAFT_275668, BRAFLDRAFT_278118, BRAFLDRAFT_283093, BRAFLDRAFT_57043, BRAFLDRAFT_57046, BRAFLDRAFT_57048, BRAFLDRAFT_57764, BRAFLDRAFT_57765, BRAFLDRAFT_58230, BRAFLDRAFT_58242, BRAFLDRAFT_58402, BRAFLDRAFT_58405, BRAFLDRAFT_58407, BRAFLDRAFT_58822, BRAFLDRAFT_58887, BRAFLDRAFT_58905, BRAFLDRAFT_58911, BRAFLDRAFT_58912, BRAFLDRAFT_58991, BRAFLDRAFT_59130, BRAFLDRAFT_59132, BRAFLDRAFT_59611, BRAFLDRAFT_59763, BRAFLDRAFT_59776, BRAFLDRAFT_59888, BRAFLDRAFT_59974, BRAFLDRAFT_59975, BRAFLDRAFT_59976, BRAFLDRAFT_59977, BRAFLDRAFT_59991, BRAFLDRAFT_61067, BRAFLDRAFT_61396, BRAFLDRAFT_61400, BRAFLDRAFT_62602, BRAFLDRAFT_62940, BRAFLDRAFT_65373, BRAFLDRAFT_65374, BRAFLDRAFT_65377, BRAFLDRAFT_65378, BRAFLDRAFT_65379, BRAFLDRAFT_65381, BRAFLDRAFT_65384, BRAFLDRAFT_65385, BRAFLDRAFT_65386, BRAFLDRAFT_65387, BRAFLDRAFT_65388, BRAFLDRAFT_65389, BRAFLDRAFT_65402, BRAFLDRAFT_65403, BRAFLDRAFT_65416, BRAFLDRAFT_65417, BRAFLDRAFT_65418, BRAFLDRAFT_65420, BRAFLDRAFT_65421, BRAFLDRAFT_66750, BRAFLDRAFT_66754, BRAFLDRAFT_66756, BRAFLDRAFT_67131, BRAFLDRAFT_67319, BRAFLDRAFT_68164, BRAFLDRAFT_68908, BRAFLDRAFT_68913, BRAFLDRAFT_69373, BRAFLDRAFT_69374, BRAFLDRAFT_69376, BRAFLDRAFT_69377, BRAFLDRAFT_69378, BRAFLDRAFT_69379, BRAFLDRAFT_69380, BRAFLDRAFT_71189, BRAFLDRAFT_71208, BRAFLDRAFT_71213, BRAFLDRAFT_71214, BRAFLDRAFT_71215, BRAFLDRAFT_71216, BRAFLDRAFT_71217, BRAFLDRAFT_71676, BRAFLDRAFT_71678, BRAFLDRAFT_71679, BRAFLDRAFT_71680, BRAFLDRAFT_71681, BRAFLDRAFT_71686, BRAFLDRAFT_71687, BRAFLDRAFT_71688, BRAFLDRAFT_71711, BRAFLDRAFT_71722, BRAFLDRAFT_71723, BRAFLDRAFT_71724, BRAFLDRAFT_71725, BRAFLDRAFT_71726, BRAFLDRAFT_71727, BRAFLDRAFT_71728, BRAFLDRAFT_71729, BRAFLDRAFT_71730, BRAFLDRAFT_71731, BRAFLDRAFT_71732, BRAFLDRAFT_71733, BRAFLDRAFT_71734, BRAFLDRAFT_71735, BRAFLDRAFT_71736, BRAFLDRAFT_71737, BRAFLDRAFT_71738, BRAFLDRAFT_71739, BRAFLDRAFT_71740, BRAFLDRAFT_71741, BRAFLDRAFT_71742, BRAFLDRAFT_71743, BRAFLDRAFT_71744, BRAFLDRAFT_71745, BRAFLDRAFT_73333, BRAFLDRAFT_73337, BRAFLDRAFT_73339, BRAFLDRAFT_73340, BRAFLDRAFT_74799, BRAFLDRAFT_76505, BRAFLDRAFT_76512, BRAFLDRAFT_76912, BRAFLDRAFT_80510, BRAFLDRAFT_80511, BRAFLDRAFT_80513, BRAFLDRAFT_80514, BRAFLDRAFT_80515, BRAFLDRAFT_80519, BRAFLDRAFT_80520, BRAFLDRAFT_80521, BRAFLDRAFT_80522, BRAFLDRAFT_80523, BRAFLDRAFT_80527, BRAFLDRAFT_82360, BRAFLDRAFT_82362, BRAFLDRAFT_82364, BRAFLDRAFT_82380, BRAFLDRAFT_82381, BRAFLDRAFT_82389, BRAFLDRAFT_82390, BRAFLDRAFT_82392, BRAFLDRAFT_82393, BRAFLDRAFT_82863, BRAFLDRAFT_85713, BRAFLDRAFT_85714, BRAFLDRAFT_85716, BRAFLDRAFT_85717, BRAFLDRAFT_85719, BRAFLDRAFT_85720, BRAFLDRAFT_85721, BRAFLDRAFT_85723, BRAFLDRAFT_85724, BRAFLDRAFT_85726, BRAFLDRAFT_87563, BRAFLDRAFT_88363, BRAFLDRAFT_88423, BRAFLDRAFT_89103, BRAFLDRAFT_89132, BRAFLDRAFT_89136, BRAFLDRAFT_89143, BRAFLDRAFT_89145, BRAFLDRAFT_89146, BRAFLDRAFT_89148, BRAFLDRAFT_89149, BRAFLDRAFT_89150, BRAFLDRAFT_89152, BRAFLDRAFT_89166, BRAFLDRAFT_89169, BRAFLDRAFT_89170, BRAFLDRAFT_89171, BRAFLDRAFT_89172, BRAFLDRAFT_89173, BRAFLDRAFT_89175, BRAFLDRAFT_89176, BRAFLDRAFT_89177, BRAFLDRAFT_89178, BRAFLDRAFT_89181, BRAFLDRAFT_89183, BRAFLDRAFT_90038, BRAFLDRAFT_90039, BRAFLDRAFT_91405, BRAFLDRAFT_96185, BRAFLDRAFT_96453, BRAFLDRAFT_96468, BRAFLDRAFT_96471, BRAFLDRAFT_97231, BRAFLDRAFT_98840, BRAFLDRAFT_98859
Branchiostoma_floridae	DNA-binding transcription factor activity	336/2046	1336/20436	6.9329561877882375e-62	1.1974205758622827e-59	TEs	Abox1, BRAFLDRAFT_100076, BRAFLDRAFT_100080, BRAFLDRAFT_100147, BRAFLDRAFT_101573, BRAFLDRAFT_104762, BRAFLDRAFT_106909, BRAFLDRAFT_107334, BRAFLDRAFT_107772, BRAFLDRAFT_108622, BRAFLDRAFT_108625, BRAFLDRAFT_108629, BRAFLDRAFT_108631, BRAFLDRAFT_108827, BRAFLDRAFT_108828, BRAFLDRAFT_109288, BRAFLDRAFT_111669, BRAFLDRAFT_115153, BRAFLDRAFT_115656, BRAFLDRAFT_115657, BRAFLDRAFT_116075, BRAFLDRAFT_118117, BRAFLDRAFT_119498, BRAFLDRAFT_119658, BRAFLDRAFT_119785, BRAFLDRAFT_120924, BRAFLDRAFT_123714, BRAFLDRAFT_124705, BRAFLDRAFT_124706, BRAFLDRAFT_124932, BRAFLDRAFT_124937, BRAFLDRAFT_124948, BRAFLDRAFT_125176, BRAFLDRAFT_125434, BRAFLDRAFT_125440, BRAFLDRAFT_125725, BRAFLDRAFT_129295, BRAFLDRAFT_130889, BRAFLDRAFT_135307, BRAFLDRAFT_138037, BRAFLDRAFT_147027, BRAFLDRAFT_147455, BRAFLDRAFT_149267, BRAFLDRAFT_149454, BRAFLDRAFT_155937, BRAFLDRAFT_163430, BRAFLDRAFT_169256, BRAFLDRAFT_170008, BRAFLDRAFT_170708, BRAFLDRAFT_171333, BRAFLDRAFT_172250, BRAFLDRAFT_173143, BRAFLDRAFT_173170, BRAFLDRAFT_178190, BRAFLDRAFT_179155, BRAFLDRAFT_179404, BRAFLDRAFT_180670, BRAFLDRAFT_181507, BRAFLDRAFT_182538, BRAFLDRAFT_189641, BRAFLDRAFT_190580, BRAFLDRAFT_192652, BRAFLDRAFT_194454, BRAFLDRAFT_194496, BRAFLDRAFT_195609, BRAFLDRAFT_196278, BRAFLDRAFT_201027, BRAFLDRAFT_201574, BRAFLDRAFT_201591, BRAFLDRAFT_201637, BRAFLDRAFT_201740, BRAFLDRAFT_201747, BRAFLDRAFT_201750, BRAFLDRAFT_201897, BRAFLDRAFT_202033, BRAFLDRAFT_202086, BRAFLDRAFT_202102, BRAFLDRAFT_202345, BRAFLDRAFT_202540, BRAFLDRAFT_203662, BRAFLDRAFT_203839, BRAFLDRAFT_203969, BRAFLDRAFT_204357, BRAFLDRAFT_204363, BRAFLDRAFT_207183, BRAFLDRAFT_207585, BRAFLDRAFT_210724, BRAFLDRAFT_210741, BRAFLDRAFT_211003, BRAFLDRAFT_212199, BRAFLDRAFT_213043, BRAFLDRAFT_216563, BRAFLDRAFT_216589, BRAFLDRAFT_216645, BRAFLDRAFT_216665, BRAFLDRAFT_216678, BRAFLDRAFT_216704, BRAFLDRAFT_216733, BRAFLDRAFT_216750, BRAFLDRAFT_220700, BRAFLDRAFT_221692, BRAFLDRAFT_222462, BRAFLDRAFT_222892, BRAFLDRAFT_222932, BRAFLDRAFT_222978, BRAFLDRAFT_222979, BRAFLDRAFT_223014, BRAFLDRAFT_223034, BRAFLDRAFT_223059, BRAFLDRAFT_223126, BRAFLDRAFT_225255, BRAFLDRAFT_226054, BRAFLDRAFT_226089, BRAFLDRAFT_230655, BRAFLDRAFT_231321, BRAFLDRAFT_231620, BRAFLDRAFT_231746, BRAFLDRAFT_233052, BRAFLDRAFT_233065, BRAFLDRAFT_233073, BRAFLDRAFT_233081, BRAFLDRAFT_233149, BRAFLDRAFT_233806, BRAFLDRAFT_233826, BRAFLDRAFT_233840, BRAFLDRAFT_233875, BRAFLDRAFT_233937, BRAFLDRAFT_238208, BRAFLDRAFT_238215, BRAFLDRAFT_238217, BRAFLDRAFT_238233, BRAFLDRAFT_238246, BRAFLDRAFT_238262, BRAFLDRAFT_240691, BRAFLDRAFT_240699, BRAFLDRAFT_240727, BRAFLDRAFT_240758, BRAFLDRAFT_240776, BRAFLDRAFT_241801, BRAFLDRAFT_246498, BRAFLDRAFT_248269, BRAFLDRAFT_249260, BRAFLDRAFT_250821, BRAFLDRAFT_252963, BRAFLDRAFT_252967, BRAFLDRAFT_253031, BRAFLDRAFT_256969, BRAFLDRAFT_257435, BRAFLDRAFT_257441, BRAFLDRAFT_257705, BRAFLDRAFT_267706, BRAFLDRAFT_273236, BRAFLDRAFT_275668, BRAFLDRAFT_278118, BRAFLDRAFT_283093, BRAFLDRAFT_290377, BRAFLDRAFT_57043, BRAFLDRAFT_57046, BRAFLDRAFT_57048, BRAFLDRAFT_57764, BRAFLDRAFT_57765, BRAFLDRAFT_58230, BRAFLDRAFT_58242, BRAFLDRAFT_58402, BRAFLDRAFT_58405, BRAFLDRAFT_58407, BRAFLDRAFT_58822, BRAFLDRAFT_58887, BRAFLDRAFT_58905, BRAFLDRAFT_58911, BRAFLDRAFT_58912, BRAFLDRAFT_58991, BRAFLDRAFT_59130, BRAFLDRAFT_59132, BRAFLDRAFT_59611, BRAFLDRAFT_59763, BRAFLDRAFT_59776, BRAFLDRAFT_59888, BRAFLDRAFT_59974, BRAFLDRAFT_59975, BRAFLDRAFT_59976, BRAFLDRAFT_59977, BRAFLDRAFT_59991, BRAFLDRAFT_61067, BRAFLDRAFT_61396, BRAFLDRAFT_61400, BRAFLDRAFT_62602, BRAFLDRAFT_62940, BRAFLDRAFT_65373, BRAFLDRAFT_65374, BRAFLDRAFT_65377, BRAFLDRAFT_65378, BRAFLDRAFT_65379, BRAFLDRAFT_65381, BRAFLDRAFT_65384, BRAFLDRAFT_65385, BRAFLDRAFT_65386, BRAFLDRAFT_65387, BRAFLDRAFT_65388, BRAFLDRAFT_65389, BRAFLDRAFT_65402, BRAFLDRAFT_65403, BRAFLDRAFT_65416, BRAFLDRAFT_65417, BRAFLDRAFT_65418, BRAFLDRAFT_65420, BRAFLDRAFT_65421, BRAFLDRAFT_66750, BRAFLDRAFT_66754, BRAFLDRAFT_66756, BRAFLDRAFT_67131, BRAFLDRAFT_68164, BRAFLDRAFT_68908, BRAFLDRAFT_68913, BRAFLDRAFT_69373, BRAFLDRAFT_69374, BRAFLDRAFT_69376, BRAFLDRAFT_69377, BRAFLDRAFT_69378, BRAFLDRAFT_69379, BRAFLDRAFT_69380, BRAFLDRAFT_71189, BRAFLDRAFT_71208, BRAFLDRAFT_71213, BRAFLDRAFT_71214, BRAFLDRAFT_71215, BRAFLDRAFT_71216, BRAFLDRAFT_71217, BRAFLDRAFT_71676, BRAFLDRAFT_71678, BRAFLDRAFT_71679, BRAFLDRAFT_71680, BRAFLDRAFT_71681, BRAFLDRAFT_71686, BRAFLDRAFT_71687, BRAFLDRAFT_71688, BRAFLDRAFT_71711, BRAFLDRAFT_71722, BRAFLDRAFT_71723, BRAFLDRAFT_71724, BRAFLDRAFT_71725, BRAFLDRAFT_71726, BRAFLDRAFT_71727, BRAFLDRAFT_71728, BRAFLDRAFT_71729, BRAFLDRAFT_71730, BRAFLDRAFT_71731, BRAFLDRAFT_71732, BRAFLDRAFT_71733, BRAFLDRAFT_71734, BRAFLDRAFT_71735, BRAFLDRAFT_71736, BRAFLDRAFT_71737, BRAFLDRAFT_71738, BRAFLDRAFT_71739, BRAFLDRAFT_71740, BRAFLDRAFT_71741, BRAFLDRAFT_71742, BRAFLDRAFT_71743, BRAFLDRAFT_71744, BRAFLDRAFT_71745, BRAFLDRAFT_73333, BRAFLDRAFT_73337, BRAFLDRAFT_73339, BRAFLDRAFT_73340, BRAFLDRAFT_74799, BRAFLDRAFT_76505, BRAFLDRAFT_76512, BRAFLDRAFT_76912, BRAFLDRAFT_80510, BRAFLDRAFT_80511, BRAFLDRAFT_80513, BRAFLDRAFT_80514, BRAFLDRAFT_80515, BRAFLDRAFT_80519, BRAFLDRAFT_80520, BRAFLDRAFT_80521, BRAFLDRAFT_80522, BRAFLDRAFT_80523, BRAFLDRAFT_80527, BRAFLDRAFT_82360, BRAFLDRAFT_82362, BRAFLDRAFT_82364, BRAFLDRAFT_82380, BRAFLDRAFT_82381, BRAFLDRAFT_82389, BRAFLDRAFT_82390, BRAFLDRAFT_82392, BRAFLDRAFT_82393, BRAFLDRAFT_82863, BRAFLDRAFT_85713, BRAFLDRAFT_85714, BRAFLDRAFT_85716, BRAFLDRAFT_85717, BRAFLDRAFT_85719, BRAFLDRAFT_85720, BRAFLDRAFT_85721, BRAFLDRAFT_85723, BRAFLDRAFT_85724, BRAFLDRAFT_85726, BRAFLDRAFT_87563, BRAFLDRAFT_87598, BRAFLDRAFT_88363, BRAFLDRAFT_88423, BRAFLDRAFT_89103, BRAFLDRAFT_89132, BRAFLDRAFT_89136, BRAFLDRAFT_89143, BRAFLDRAFT_89145, BRAFLDRAFT_89146, BRAFLDRAFT_89148, BRAFLDRAFT_89149, BRAFLDRAFT_89150, BRAFLDRAFT_89152, BRAFLDRAFT_89166, BRAFLDRAFT_89169, BRAFLDRAFT_89170, BRAFLDRAFT_89171, BRAFLDRAFT_89172, BRAFLDRAFT_89173, BRAFLDRAFT_89175, BRAFLDRAFT_89176, BRAFLDRAFT_89177, BRAFLDRAFT_89178, BRAFLDRAFT_89181, BRAFLDRAFT_89183, BRAFLDRAFT_90038, BRAFLDRAFT_90039, BRAFLDRAFT_91405, BRAFLDRAFT_96185, BRAFLDRAFT_96453, BRAFLDRAFT_96468, BRAFLDRAFT_96471, BRAFLDRAFT_97231, BRAFLDRAFT_98840, BRAFLDRAFT_98859
Branchiostoma_floridae	DNA-binding transcription factor activity, RNA polymerase II-specific	313/2046	1230/20436	1.777662281628435e-58	2.6864921231109727e-56	TEs	Abox1, BRAFLDRAFT_100076, BRAFLDRAFT_100080, BRAFLDRAFT_100147, BRAFLDRAFT_101573, BRAFLDRAFT_104762, BRAFLDRAFT_106909, BRAFLDRAFT_107334, BRAFLDRAFT_107772, BRAFLDRAFT_108622, BRAFLDRAFT_108625, BRAFLDRAFT_108629, BRAFLDRAFT_108631, BRAFLDRAFT_108827, BRAFLDRAFT_108828, BRAFLDRAFT_109288, BRAFLDRAFT_111669, BRAFLDRAFT_115153, BRAFLDRAFT_115656, BRAFLDRAFT_115657, BRAFLDRAFT_116075, BRAFLDRAFT_118117, BRAFLDRAFT_119498, BRAFLDRAFT_119658, BRAFLDRAFT_119785, BRAFLDRAFT_120924, BRAFLDRAFT_123714, BRAFLDRAFT_124706, BRAFLDRAFT_124932, BRAFLDRAFT_125176, BRAFLDRAFT_125434, BRAFLDRAFT_125440, BRAFLDRAFT_125725, BRAFLDRAFT_129295, BRAFLDRAFT_130889, BRAFLDRAFT_135307, BRAFLDRAFT_138037, BRAFLDRAFT_147027, BRAFLDRAFT_147455, BRAFLDRAFT_149267, BRAFLDRAFT_149454, BRAFLDRAFT_155937, BRAFLDRAFT_163430, BRAFLDRAFT_169256, BRAFLDRAFT_170008, BRAFLDRAFT_170708, BRAFLDRAFT_171333, BRAFLDRAFT_172250, BRAFLDRAFT_173143, BRAFLDRAFT_173170, BRAFLDRAFT_178190, BRAFLDRAFT_179155, BRAFLDRAFT_179404, BRAFLDRAFT_180670, BRAFLDRAFT_181507, BRAFLDRAFT_182538, BRAFLDRAFT_189641, BRAFLDRAFT_190580, BRAFLDRAFT_192652, BRAFLDRAFT_194496, BRAFLDRAFT_195609, BRAFLDRAFT_201027, BRAFLDRAFT_201574, BRAFLDRAFT_201591, BRAFLDRAFT_201637, BRAFLDRAFT_201740, BRAFLDRAFT_201747, BRAFLDRAFT_201750, BRAFLDRAFT_202033, BRAFLDRAFT_202086, BRAFLDRAFT_202102, BRAFLDRAFT_202345, BRAFLDRAFT_202540, BRAFLDRAFT_203662, BRAFLDRAFT_203839, BRAFLDRAFT_203969, BRAFLDRAFT_204357, BRAFLDRAFT_207183, BRAFLDRAFT_207585, BRAFLDRAFT_210724, BRAFLDRAFT_210741, BRAFLDRAFT_211003, BRAFLDRAFT_212199, BRAFLDRAFT_213043, BRAFLDRAFT_216563, BRAFLDRAFT_216589, BRAFLDRAFT_216645, BRAFLDRAFT_216665, BRAFLDRAFT_216678, BRAFLDRAFT_216704, BRAFLDRAFT_216733, BRAFLDRAFT_216750, BRAFLDRAFT_220700, BRAFLDRAFT_221692, BRAFLDRAFT_222462, BRAFLDRAFT_222892, BRAFLDRAFT_222932, BRAFLDRAFT_222978, BRAFLDRAFT_222979, BRAFLDRAFT_223014, BRAFLDRAFT_223034, BRAFLDRAFT_223059, BRAFLDRAFT_223126, BRAFLDRAFT_225255, BRAFLDRAFT_226089, BRAFLDRAFT_231321, BRAFLDRAFT_231620, BRAFLDRAFT_231746, BRAFLDRAFT_233052, BRAFLDRAFT_233065, BRAFLDRAFT_233073, BRAFLDRAFT_233081, BRAFLDRAFT_233149, BRAFLDRAFT_233806, BRAFLDRAFT_233826, BRAFLDRAFT_233840, BRAFLDRAFT_233875, BRAFLDRAFT_233937, BRAFLDRAFT_238208, BRAFLDRAFT_238215, BRAFLDRAFT_238217, BRAFLDRAFT_238233, BRAFLDRAFT_238246, BRAFLDRAFT_238262, BRAFLDRAFT_240691, BRAFLDRAFT_240699, BRAFLDRAFT_240727, BRAFLDRAFT_240758, BRAFLDRAFT_240776, BRAFLDRAFT_241801, BRAFLDRAFT_246498, BRAFLDRAFT_248269, BRAFLDRAFT_249260, BRAFLDRAFT_250821, BRAFLDRAFT_252963, BRAFLDRAFT_252967, BRAFLDRAFT_253031, BRAFLDRAFT_256969, BRAFLDRAFT_257705, BRAFLDRAFT_273236, BRAFLDRAFT_275668, BRAFLDRAFT_278118, BRAFLDRAFT_290377, BRAFLDRAFT_57043, BRAFLDRAFT_57046, BRAFLDRAFT_57048, BRAFLDRAFT_57764, BRAFLDRAFT_57765, BRAFLDRAFT_58230, BRAFLDRAFT_58242, BRAFLDRAFT_58405, BRAFLDRAFT_58407, BRAFLDRAFT_58822, BRAFLDRAFT_58905, BRAFLDRAFT_58911, BRAFLDRAFT_58912, BRAFLDRAFT_58991, BRAFLDRAFT_59132, BRAFLDRAFT_59611, BRAFLDRAFT_59763, BRAFLDRAFT_59776, BRAFLDRAFT_59888, BRAFLDRAFT_59974, BRAFLDRAFT_59975, BRAFLDRAFT_59976, BRAFLDRAFT_59977, BRAFLDRAFT_59991, BRAFLDRAFT_61067, BRAFLDRAFT_61396, BRAFLDRAFT_61400, BRAFLDRAFT_62602, BRAFLDRAFT_65373, BRAFLDRAFT_65374, BRAFLDRAFT_65378, BRAFLDRAFT_65379, BRAFLDRAFT_65381, BRAFLDRAFT_65384, BRAFLDRAFT_65385, BRAFLDRAFT_65386, BRAFLDRAFT_65388, BRAFLDRAFT_65389, BRAFLDRAFT_65402, BRAFLDRAFT_65403, BRAFLDRAFT_65416, BRAFLDRAFT_65417, BRAFLDRAFT_65418, BRAFLDRAFT_65420, BRAFLDRAFT_65421, BRAFLDRAFT_66750, BRAFLDRAFT_66754, BRAFLDRAFT_66756, BRAFLDRAFT_67131, BRAFLDRAFT_68164, BRAFLDRAFT_68908, BRAFLDRAFT_68913, BRAFLDRAFT_69373, BRAFLDRAFT_69374, BRAFLDRAFT_69376, BRAFLDRAFT_69377, BRAFLDRAFT_69378, BRAFLDRAFT_69379, BRAFLDRAFT_69380, BRAFLDRAFT_71189, BRAFLDRAFT_71208, BRAFLDRAFT_71213, BRAFLDRAFT_71214, BRAFLDRAFT_71215, BRAFLDRAFT_71216, BRAFLDRAFT_71217, BRAFLDRAFT_71676, BRAFLDRAFT_71678, BRAFLDRAFT_71679, BRAFLDRAFT_71680, BRAFLDRAFT_71681, BRAFLDRAFT_71686, BRAFLDRAFT_71687, BRAFLDRAFT_71688, BRAFLDRAFT_71711, BRAFLDRAFT_71722, BRAFLDRAFT_71723, BRAFLDRAFT_71724, BRAFLDRAFT_71725, BRAFLDRAFT_71726, BRAFLDRAFT_71727, BRAFLDRAFT_71728, BRAFLDRAFT_71729, BRAFLDRAFT_71730, BRAFLDRAFT_71731, BRAFLDRAFT_71732, BRAFLDRAFT_71733, BRAFLDRAFT_71734, BRAFLDRAFT_71735, BRAFLDRAFT_71736, BRAFLDRAFT_71737, BRAFLDRAFT_71738, BRAFLDRAFT_71739, BRAFLDRAFT_71740, BRAFLDRAFT_71741, BRAFLDRAFT_71742, BRAFLDRAFT_71743, BRAFLDRAFT_71744, BRAFLDRAFT_71745, BRAFLDRAFT_73333, BRAFLDRAFT_73337, BRAFLDRAFT_73339, BRAFLDRAFT_73340, BRAFLDRAFT_74799, BRAFLDRAFT_76505, BRAFLDRAFT_76512, BRAFLDRAFT_76912, BRAFLDRAFT_80511, BRAFLDRAFT_80513, BRAFLDRAFT_80514, BRAFLDRAFT_80515, BRAFLDRAFT_80520, BRAFLDRAFT_80522, BRAFLDRAFT_80523, BRAFLDRAFT_80527, BRAFLDRAFT_82360, BRAFLDRAFT_82362, BRAFLDRAFT_82364, BRAFLDRAFT_82380, BRAFLDRAFT_82381, BRAFLDRAFT_82389, BRAFLDRAFT_82390, BRAFLDRAFT_82392, BRAFLDRAFT_82393, BRAFLDRAFT_82863, BRAFLDRAFT_85713, BRAFLDRAFT_85714, BRAFLDRAFT_85716, BRAFLDRAFT_85717, BRAFLDRAFT_85719, BRAFLDRAFT_85720, BRAFLDRAFT_85721, BRAFLDRAFT_85723, BRAFLDRAFT_85724, BRAFLDRAFT_85726, BRAFLDRAFT_87563, BRAFLDRAFT_88363, BRAFLDRAFT_88423, BRAFLDRAFT_89103, BRAFLDRAFT_89132, BRAFLDRAFT_89136, BRAFLDRAFT_89143, BRAFLDRAFT_89145, BRAFLDRAFT_89146, BRAFLDRAFT_89148, BRAFLDRAFT_89149, BRAFLDRAFT_89150, BRAFLDRAFT_89152, BRAFLDRAFT_89166, BRAFLDRAFT_89169, BRAFLDRAFT_89170, BRAFLDRAFT_89171, BRAFLDRAFT_89172, BRAFLDRAFT_89173, BRAFLDRAFT_89175, BRAFLDRAFT_89176, BRAFLDRAFT_89177, BRAFLDRAFT_89178, BRAFLDRAFT_89181, BRAFLDRAFT_89183, BRAFLDRAFT_90038, BRAFLDRAFT_90039, BRAFLDRAFT_91405, BRAFLDRAFT_96185, BRAFLDRAFT_96453, BRAFLDRAFT_96468, BRAFLDRAFT_96471, BRAFLDRAFT_97231, BRAFLDRAFT_98840, BRAFLDRAFT_98859
Branchiostoma_floridae	transcription regulator activity	360/2046	1541/20436	1.1720781573316344e-57	1.5744916580154955e-55	TEs	Abox1, BRAFLDRAFT_100076, BRAFLDRAFT_100080, BRAFLDRAFT_100147, BRAFLDRAFT_101573, BRAFLDRAFT_104762, BRAFLDRAFT_106909, BRAFLDRAFT_107334, BRAFLDRAFT_107772, BRAFLDRAFT_108622, BRAFLDRAFT_108625, BRAFLDRAFT_108629, BRAFLDRAFT_108631, BRAFLDRAFT_108827, BRAFLDRAFT_108828, BRAFLDRAFT_109288, BRAFLDRAFT_111669, BRAFLDRAFT_115153, BRAFLDRAFT_115656, BRAFLDRAFT_115657, BRAFLDRAFT_116075, BRAFLDRAFT_118117, BRAFLDRAFT_118497, BRAFLDRAFT_119498, BRAFLDRAFT_119658, BRAFLDRAFT_119785, BRAFLDRAFT_120924, BRAFLDRAFT_123714, BRAFLDRAFT_124705, BRAFLDRAFT_124706, BRAFLDRAFT_124932, BRAFLDRAFT_124937, BRAFLDRAFT_124948, BRAFLDRAFT_124949, BRAFLDRAFT_125176, BRAFLDRAFT_125337, BRAFLDRAFT_125434, BRAFLDRAFT_125440, BRAFLDRAFT_125725, BRAFLDRAFT_129295, BRAFLDRAFT_130889, BRAFLDRAFT_135307, BRAFLDRAFT_138037, BRAFLDRAFT_147027, BRAFLDRAFT_147455, BRAFLDRAFT_147789, BRAFLDRAFT_149267, BRAFLDRAFT_149454, BRAFLDRAFT_155937, BRAFLDRAFT_163430, BRAFLDRAFT_169256, BRAFLDRAFT_170008, BRAFLDRAFT_170708, BRAFLDRAFT_171333, BRAFLDRAFT_172250, BRAFLDRAFT_173143, BRAFLDRAFT_173170, BRAFLDRAFT_178190, BRAFLDRAFT_179155, BRAFLDRAFT_179404, BRAFLDRAFT_180670, BRAFLDRAFT_181507, BRAFLDRAFT_182538, BRAFLDRAFT_189641, BRAFLDRAFT_190580, BRAFLDRAFT_192652, BRAFLDRAFT_194454, BRAFLDRAFT_194496, BRAFLDRAFT_195609, BRAFLDRAFT_196278, BRAFLDRAFT_201027, BRAFLDRAFT_201537, BRAFLDRAFT_201574, BRAFLDRAFT_201591, BRAFLDRAFT_201637, BRAFLDRAFT_201740, BRAFLDRAFT_201747, BRAFLDRAFT_201750, BRAFLDRAFT_201897, BRAFLDRAFT_202033, BRAFLDRAFT_202086, BRAFLDRAFT_202102, BRAFLDRAFT_202345, BRAFLDRAFT_202540, BRAFLDRAFT_203662, BRAFLDRAFT_203839, BRAFLDRAFT_203969, BRAFLDRAFT_204357, BRAFLDRAFT_204363, BRAFLDRAFT_207183, BRAFLDRAFT_207585, BRAFLDRAFT_208437, BRAFLDRAFT_210724, BRAFLDRAFT_210741, BRAFLDRAFT_211003, BRAFLDRAFT_212199, BRAFLDRAFT_213043, BRAFLDRAFT_215146, BRAFLDRAFT_216563, BRAFLDRAFT_216589, BRAFLDRAFT_216645, BRAFLDRAFT_216665, BRAFLDRAFT_216678, BRAFLDRAFT_216704, BRAFLDRAFT_216733, BRAFLDRAFT_216750, BRAFLDRAFT_220700, BRAFLDRAFT_221692, BRAFLDRAFT_222462, BRAFLDRAFT_222892, BRAFLDRAFT_222932, BRAFLDRAFT_222978, BRAFLDRAFT_222979, BRAFLDRAFT_223014, BRAFLDRAFT_223034, BRAFLDRAFT_223059, BRAFLDRAFT_223126, BRAFLDRAFT_225255, BRAFLDRAFT_226054, BRAFLDRAFT_226089, BRAFLDRAFT_230655, BRAFLDRAFT_231321, BRAFLDRAFT_231620, BRAFLDRAFT_231746, BRAFLDRAFT_233052, BRAFLDRAFT_233065, BRAFLDRAFT_233073, BRAFLDRAFT_233081, BRAFLDRAFT_233149, BRAFLDRAFT_233806, BRAFLDRAFT_233826, BRAFLDRAFT_233840, BRAFLDRAFT_233875, BRAFLDRAFT_233937, BRAFLDRAFT_238208, BRAFLDRAFT_238215, BRAFLDRAFT_238217, BRAFLDRAFT_238233, BRAFLDRAFT_238246, BRAFLDRAFT_238262, BRAFLDRAFT_238710, BRAFLDRAFT_240691, BRAFLDRAFT_240699, BRAFLDRAFT_240727, BRAFLDRAFT_240758, BRAFLDRAFT_240776, BRAFLDRAFT_241801, BRAFLDRAFT_246498, BRAFLDRAFT_248269, BRAFLDRAFT_249260, BRAFLDRAFT_249727, BRAFLDRAFT_249762, BRAFLDRAFT_250821, BRAFLDRAFT_252963, BRAFLDRAFT_252967, BRAFLDRAFT_253031, BRAFLDRAFT_256969, BRAFLDRAFT_257435, BRAFLDRAFT_257441, BRAFLDRAFT_257705, BRAFLDRAFT_267706, BRAFLDRAFT_273236, BRAFLDRAFT_275668, BRAFLDRAFT_278118, BRAFLDRAFT_283093, BRAFLDRAFT_290377, BRAFLDRAFT_57043, BRAFLDRAFT_57046, BRAFLDRAFT_57048, BRAFLDRAFT_57764, BRAFLDRAFT_57765, BRAFLDRAFT_58230, BRAFLDRAFT_58242, BRAFLDRAFT_58402, BRAFLDRAFT_58405, BRAFLDRAFT_58407, BRAFLDRAFT_58822, BRAFLDRAFT_58887, BRAFLDRAFT_58905, BRAFLDRAFT_58911, BRAFLDRAFT_58912, BRAFLDRAFT_58991, BRAFLDRAFT_59130, BRAFLDRAFT_59132, BRAFLDRAFT_59611, BRAFLDRAFT_59763, BRAFLDRAFT_59776, BRAFLDRAFT_59888, BRAFLDRAFT_59974, BRAFLDRAFT_59975, BRAFLDRAFT_59976, BRAFLDRAFT_59977, BRAFLDRAFT_59991, BRAFLDRAFT_61067, BRAFLDRAFT_61396, BRAFLDRAFT_61400, BRAFLDRAFT_62602, BRAFLDRAFT_62806, BRAFLDRAFT_62940, BRAFLDRAFT_65211, BRAFLDRAFT_65373, BRAFLDRAFT_65374, BRAFLDRAFT_65377, BRAFLDRAFT_65378, BRAFLDRAFT_65379, BRAFLDRAFT_65381, BRAFLDRAFT_65384, BRAFLDRAFT_65385, BRAFLDRAFT_65386, BRAFLDRAFT_65387, BRAFLDRAFT_65388, BRAFLDRAFT_65389, BRAFLDRAFT_65402, BRAFLDRAFT_65403, BRAFLDRAFT_65416, BRAFLDRAFT_65417, BRAFLDRAFT_65418, BRAFLDRAFT_65420, BRAFLDRAFT_65421, BRAFLDRAFT_66750, BRAFLDRAFT_66754, BRAFLDRAFT_66756, BRAFLDRAFT_67131, BRAFLDRAFT_68030, BRAFLDRAFT_68163, BRAFLDRAFT_68164, BRAFLDRAFT_68879, BRAFLDRAFT_68908, BRAFLDRAFT_68913, BRAFLDRAFT_69373, BRAFLDRAFT_69374, BRAFLDRAFT_69376, BRAFLDRAFT_69377, BRAFLDRAFT_69378, BRAFLDRAFT_69379, BRAFLDRAFT_69380, BRAFLDRAFT_71189, BRAFLDRAFT_71208, BRAFLDRAFT_71213, BRAFLDRAFT_71214, BRAFLDRAFT_71215, BRAFLDRAFT_71216, BRAFLDRAFT_71217, BRAFLDRAFT_71676, BRAFLDRAFT_71678, BRAFLDRAFT_71679, BRAFLDRAFT_71680, BRAFLDRAFT_71681, BRAFLDRAFT_71686, BRAFLDRAFT_71687, BRAFLDRAFT_71688, BRAFLDRAFT_71711, BRAFLDRAFT_71722, BRAFLDRAFT_71723, BRAFLDRAFT_71724, BRAFLDRAFT_71725, BRAFLDRAFT_71726, BRAFLDRAFT_71727, BRAFLDRAFT_71728, BRAFLDRAFT_71729, BRAFLDRAFT_71730, BRAFLDRAFT_71731, BRAFLDRAFT_71732, BRAFLDRAFT_71733, BRAFLDRAFT_71734, BRAFLDRAFT_71735, BRAFLDRAFT_71736, BRAFLDRAFT_71737, BRAFLDRAFT_71738, BRAFLDRAFT_71739, BRAFLDRAFT_71740, BRAFLDRAFT_71741, BRAFLDRAFT_71742, BRAFLDRAFT_71743, BRAFLDRAFT_71744, BRAFLDRAFT_71745, BRAFLDRAFT_73333, BRAFLDRAFT_73337, BRAFLDRAFT_73339, BRAFLDRAFT_73340, BRAFLDRAFT_74799, BRAFLDRAFT_75837, BRAFLDRAFT_76505, BRAFLDRAFT_76512, BRAFLDRAFT_76912, BRAFLDRAFT_77420, BRAFLDRAFT_80510, BRAFLDRAFT_80511, BRAFLDRAFT_80513, BRAFLDRAFT_80514, BRAFLDRAFT_80515, BRAFLDRAFT_80519, BRAFLDRAFT_80520, BRAFLDRAFT_80521, BRAFLDRAFT_80522, BRAFLDRAFT_80523, BRAFLDRAFT_80527, BRAFLDRAFT_82360, BRAFLDRAFT_82362, BRAFLDRAFT_82364, BRAFLDRAFT_82380, BRAFLDRAFT_82381, BRAFLDRAFT_82389, BRAFLDRAFT_82390, BRAFLDRAFT_82392, BRAFLDRAFT_82393, BRAFLDRAFT_82863, BRAFLDRAFT_84237, BRAFLDRAFT_85713, BRAFLDRAFT_85714, BRAFLDRAFT_85716, BRAFLDRAFT_85717, BRAFLDRAFT_85719, BRAFLDRAFT_85720, BRAFLDRAFT_85721, BRAFLDRAFT_85723, BRAFLDRAFT_85724, BRAFLDRAFT_85726, BRAFLDRAFT_87563, BRAFLDRAFT_87598, BRAFLDRAFT_87640, BRAFLDRAFT_87644, BRAFLDRAFT_88363, BRAFLDRAFT_88411, BRAFLDRAFT_88423, BRAFLDRAFT_88960, BRAFLDRAFT_88995, BRAFLDRAFT_89103, BRAFLDRAFT_89132, BRAFLDRAFT_89136, BRAFLDRAFT_89143, BRAFLDRAFT_89145, BRAFLDRAFT_89146, BRAFLDRAFT_89148, BRAFLDRAFT_89149, BRAFLDRAFT_89150, BRAFLDRAFT_89152, BRAFLDRAFT_89166, BRAFLDRAFT_89169, BRAFLDRAFT_89170, BRAFLDRAFT_89171, BRAFLDRAFT_89172, BRAFLDRAFT_89173, BRAFLDRAFT_89175, BRAFLDRAFT_89176, BRAFLDRAFT_89177, BRAFLDRAFT_89178, BRAFLDRAFT_89181, BRAFLDRAFT_89183, BRAFLDRAFT_90038, BRAFLDRAFT_90039, BRAFLDRAFT_91405, BRAFLDRAFT_96185, BRAFLDRAFT_96453, BRAFLDRAFT_96468, BRAFLDRAFT_96471, BRAFLDRAFT_96874, BRAFLDRAFT_97231, BRAFLDRAFT_98840, BRAFLDRAFT_98859
Branchiostoma_floridae	DNA binding	385/2046	1836/20436	2.8264603049531798e-49	2.2781270057922626e-47	TEs	Abox1, BRAFLDRAFT_100076, BRAFLDRAFT_100080, BRAFLDRAFT_100147, BRAFLDRAFT_101573, BRAFLDRAFT_104762, BRAFLDRAFT_106909, BRAFLDRAFT_107334, BRAFLDRAFT_107772, BRAFLDRAFT_108622, BRAFLDRAFT_108625, BRAFLDRAFT_108629, BRAFLDRAFT_108631, BRAFLDRAFT_108827, BRAFLDRAFT_108828, BRAFLDRAFT_109288, BRAFLDRAFT_111669, BRAFLDRAFT_114345, BRAFLDRAFT_115153, BRAFLDRAFT_115656, BRAFLDRAFT_115657, BRAFLDRAFT_116075, BRAFLDRAFT_116571, BRAFLDRAFT_118117, BRAFLDRAFT_118497, BRAFLDRAFT_118513, BRAFLDRAFT_118522, BRAFLDRAFT_118656, BRAFLDRAFT_119498, BRAFLDRAFT_119658, BRAFLDRAFT_119785, BRAFLDRAFT_120760, BRAFLDRAFT_120771, BRAFLDRAFT_120924, BRAFLDRAFT_121310, BRAFLDRAFT_121770, BRAFLDRAFT_123714, BRAFLDRAFT_124706, BRAFLDRAFT_124932, BRAFLDRAFT_124937, BRAFLDRAFT_124948, BRAFLDRAFT_124949, BRAFLDRAFT_124951, BRAFLDRAFT_125176, BRAFLDRAFT_125434, BRAFLDRAFT_125440, BRAFLDRAFT_125725, BRAFLDRAFT_127350, BRAFLDRAFT_128100, BRAFLDRAFT_128327, BRAFLDRAFT_129295, BRAFLDRAFT_130889, BRAFLDRAFT_130922, BRAFLDRAFT_131536, BRAFLDRAFT_135307, BRAFLDRAFT_138037, BRAFLDRAFT_147027, BRAFLDRAFT_147455, BRAFLDRAFT_149267, BRAFLDRAFT_149454, BRAFLDRAFT_152487, BRAFLDRAFT_155937, BRAFLDRAFT_161990, BRAFLDRAFT_163430, BRAFLDRAFT_169256, BRAFLDRAFT_170008, BRAFLDRAFT_170708, BRAFLDRAFT_171333, BRAFLDRAFT_172250, BRAFLDRAFT_173143, BRAFLDRAFT_173170, BRAFLDRAFT_178190, BRAFLDRAFT_179155, BRAFLDRAFT_179404, BRAFLDRAFT_180670, BRAFLDRAFT_181507, BRAFLDRAFT_182538, BRAFLDRAFT_189641, BRAFLDRAFT_190580, BRAFLDRAFT_192652, BRAFLDRAFT_194454, BRAFLDRAFT_194496, BRAFLDRAFT_195609, BRAFLDRAFT_196278, BRAFLDRAFT_201027, BRAFLDRAFT_201537, BRAFLDRAFT_201574, BRAFLDRAFT_201591, BRAFLDRAFT_201637, BRAFLDRAFT_201740, BRAFLDRAFT_201747, BRAFLDRAFT_201750, BRAFLDRAFT_201897, BRAFLDRAFT_202033, BRAFLDRAFT_202086, BRAFLDRAFT_202102, BRAFLDRAFT_202345, BRAFLDRAFT_202540, BRAFLDRAFT_203662, BRAFLDRAFT_203839, BRAFLDRAFT_203969, BRAFLDRAFT_204357, BRAFLDRAFT_204363, BRAFLDRAFT_207183, BRAFLDRAFT_207585, BRAFLDRAFT_210724, BRAFLDRAFT_210741, BRAFLDRAFT_211003, BRAFLDRAFT_212199, BRAFLDRAFT_213043, BRAFLDRAFT_216563, BRAFLDRAFT_216589, BRAFLDRAFT_216645, BRAFLDRAFT_216665, BRAFLDRAFT_216678, BRAFLDRAFT_216704, BRAFLDRAFT_216733, BRAFLDRAFT_216750, BRAFLDRAFT_220700, BRAFLDRAFT_220804, BRAFLDRAFT_221692, BRAFLDRAFT_222462, BRAFLDRAFT_222892, BRAFLDRAFT_222932, BRAFLDRAFT_222978, BRAFLDRAFT_222979, BRAFLDRAFT_223014, BRAFLDRAFT_223034, BRAFLDRAFT_223059, BRAFLDRAFT_223126, BRAFLDRAFT_225255, BRAFLDRAFT_226054, BRAFLDRAFT_226089, BRAFLDRAFT_230655, BRAFLDRAFT_231321, BRAFLDRAFT_231620, BRAFLDRAFT_231746, BRAFLDRAFT_233052, BRAFLDRAFT_233065, BRAFLDRAFT_233073, BRAFLDRAFT_233081, BRAFLDRAFT_233149, BRAFLDRAFT_233458, BRAFLDRAFT_233521, BRAFLDRAFT_233806, BRAFLDRAFT_233826, BRAFLDRAFT_233840, BRAFLDRAFT_233875, BRAFLDRAFT_233937, BRAFLDRAFT_238208, BRAFLDRAFT_238215, BRAFLDRAFT_238217, BRAFLDRAFT_238233, BRAFLDRAFT_238246, BRAFLDRAFT_238262, BRAFLDRAFT_238284, BRAFLDRAFT_240691, BRAFLDRAFT_240699, BRAFLDRAFT_240727, BRAFLDRAFT_240758, BRAFLDRAFT_240776, BRAFLDRAFT_241801, BRAFLDRAFT_246498, BRAFLDRAFT_248269, BRAFLDRAFT_249260, BRAFLDRAFT_249727, BRAFLDRAFT_249762, BRAFLDRAFT_250821, BRAFLDRAFT_252963, BRAFLDRAFT_252967, BRAFLDRAFT_253031, BRAFLDRAFT_253435, BRAFLDRAFT_253480, BRAFLDRAFT_255663, BRAFLDRAFT_256969, BRAFLDRAFT_257435, BRAFLDRAFT_257441, BRAFLDRAFT_257705, BRAFLDRAFT_267706, BRAFLDRAFT_268216, BRAFLDRAFT_273236, BRAFLDRAFT_275668, BRAFLDRAFT_276804, BRAFLDRAFT_278118, BRAFLDRAFT_278645, BRAFLDRAFT_283093, BRAFLDRAFT_288719, BRAFLDRAFT_290377, BRAFLDRAFT_57043, BRAFLDRAFT_57046, BRAFLDRAFT_57048, BRAFLDRAFT_57764, BRAFLDRAFT_57765, BRAFLDRAFT_58230, BRAFLDRAFT_58242, BRAFLDRAFT_58402, BRAFLDRAFT_58405, BRAFLDRAFT_58407, BRAFLDRAFT_58822, BRAFLDRAFT_58887, BRAFLDRAFT_58905, BRAFLDRAFT_58911, BRAFLDRAFT_58912, BRAFLDRAFT_58991, BRAFLDRAFT_59130, BRAFLDRAFT_59132, BRAFLDRAFT_59611, BRAFLDRAFT_59763, BRAFLDRAFT_59776, BRAFLDRAFT_59888, BRAFLDRAFT_59943, BRAFLDRAFT_59974, BRAFLDRAFT_59975, BRAFLDRAFT_59976, BRAFLDRAFT_59977, BRAFLDRAFT_59991, BRAFLDRAFT_61067, BRAFLDRAFT_61396, BRAFLDRAFT_61400, BRAFLDRAFT_62602, BRAFLDRAFT_62634, BRAFLDRAFT_62940, BRAFLDRAFT_65373, BRAFLDRAFT_65374, BRAFLDRAFT_65377, BRAFLDRAFT_65378, BRAFLDRAFT_65379, BRAFLDRAFT_65381, BRAFLDRAFT_65384, BRAFLDRAFT_65385, BRAFLDRAFT_65386, BRAFLDRAFT_65387, BRAFLDRAFT_65388, BRAFLDRAFT_65389, BRAFLDRAFT_65402, BRAFLDRAFT_65403, BRAFLDRAFT_65416, BRAFLDRAFT_65417, BRAFLDRAFT_65418, BRAFLDRAFT_65420, BRAFLDRAFT_65421, BRAFLDRAFT_66750, BRAFLDRAFT_66754, BRAFLDRAFT_66756, BRAFLDRAFT_67131, BRAFLDRAFT_67319, BRAFLDRAFT_68030, BRAFLDRAFT_68058, BRAFLDRAFT_68164, BRAFLDRAFT_68908, BRAFLDRAFT_68913, BRAFLDRAFT_69373, BRAFLDRAFT_69374, BRAFLDRAFT_69376, BRAFLDRAFT_69377, BRAFLDRAFT_69378, BRAFLDRAFT_69379, BRAFLDRAFT_69380, BRAFLDRAFT_71189, BRAFLDRAFT_71208, BRAFLDRAFT_71213, BRAFLDRAFT_71214, BRAFLDRAFT_71215, BRAFLDRAFT_71216, BRAFLDRAFT_71217, BRAFLDRAFT_71676, BRAFLDRAFT_71678, BRAFLDRAFT_71679, BRAFLDRAFT_71680, BRAFLDRAFT_71681, BRAFLDRAFT_71686, BRAFLDRAFT_71687, BRAFLDRAFT_71688, BRAFLDRAFT_71711, BRAFLDRAFT_71722, BRAFLDRAFT_71723, BRAFLDRAFT_71724, BRAFLDRAFT_71725, BRAFLDRAFT_71726, BRAFLDRAFT_71727, BRAFLDRAFT_71728, BRAFLDRAFT_71729, BRAFLDRAFT_71730, BRAFLDRAFT_71731, BRAFLDRAFT_71732, BRAFLDRAFT_71733, BRAFLDRAFT_71734, BRAFLDRAFT_71735, BRAFLDRAFT_71736, BRAFLDRAFT_71737, BRAFLDRAFT_71738, BRAFLDRAFT_71739, BRAFLDRAFT_71740, BRAFLDRAFT_71741, BRAFLDRAFT_71742, BRAFLDRAFT_71743, BRAFLDRAFT_71744, BRAFLDRAFT_71745, BRAFLDRAFT_73333, BRAFLDRAFT_73337, BRAFLDRAFT_73339, BRAFLDRAFT_73340, BRAFLDRAFT_74577, BRAFLDRAFT_74799, BRAFLDRAFT_76505, BRAFLDRAFT_76512, BRAFLDRAFT_76899, BRAFLDRAFT_76912, BRAFLDRAFT_77633, BRAFLDRAFT_77675, BRAFLDRAFT_80510, BRAFLDRAFT_80511, BRAFLDRAFT_80513, BRAFLDRAFT_80514, BRAFLDRAFT_80515, BRAFLDRAFT_80519, BRAFLDRAFT_80520, BRAFLDRAFT_80521, BRAFLDRAFT_80522, BRAFLDRAFT_80523, BRAFLDRAFT_80527, BRAFLDRAFT_82360, BRAFLDRAFT_82362, BRAFLDRAFT_82364, BRAFLDRAFT_82380, BRAFLDRAFT_82381, BRAFLDRAFT_82389, BRAFLDRAFT_82390, BRAFLDRAFT_82392, BRAFLDRAFT_82393, BRAFLDRAFT_82863, BRAFLDRAFT_84237, BRAFLDRAFT_85713, BRAFLDRAFT_85714, BRAFLDRAFT_85716, BRAFLDRAFT_85717, BRAFLDRAFT_85719, BRAFLDRAFT_85720, BRAFLDRAFT_85721, BRAFLDRAFT_85723, BRAFLDRAFT_85724, BRAFLDRAFT_85726, BRAFLDRAFT_87563, BRAFLDRAFT_87640, BRAFLDRAFT_88363, BRAFLDRAFT_88411, BRAFLDRAFT_88423, BRAFLDRAFT_88962, BRAFLDRAFT_89103, BRAFLDRAFT_89132, BRAFLDRAFT_89136, BRAFLDRAFT_89143, BRAFLDRAFT_89145, BRAFLDRAFT_89146, BRAFLDRAFT_89148, BRAFLDRAFT_89149, BRAFLDRAFT_89150, BRAFLDRAFT_89152, BRAFLDRAFT_89166, BRAFLDRAFT_89169, BRAFLDRAFT_89170, BRAFLDRAFT_89171, BRAFLDRAFT_89172, BRAFLDRAFT_89173, BRAFLDRAFT_89175, BRAFLDRAFT_89176, BRAFLDRAFT_89177, BRAFLDRAFT_89178, BRAFLDRAFT_89181, BRAFLDRAFT_89183, BRAFLDRAFT_90038, BRAFLDRAFT_90039, BRAFLDRAFT_90800, BRAFLDRAFT_90804, BRAFLDRAFT_91405, BRAFLDRAFT_94418, BRAFLDRAFT_94544, BRAFLDRAFT_96185, BRAFLDRAFT_96453, BRAFLDRAFT_96468, BRAFLDRAFT_96471, BRAFLDRAFT_97231, BRAFLDRAFT_97692, BRAFLDRAFT_98840, BRAFLDRAFT_98859
Branchiostoma_floridae	nucleic acid binding	427/2046	2559/20436	2.57685842856005e-29	1.1538599407885557e-27	TEs	Abox1, BRAFLDRAFT_100076, BRAFLDRAFT_100080, BRAFLDRAFT_100147, BRAFLDRAFT_101562, BRAFLDRAFT_101573, BRAFLDRAFT_103581, BRAFLDRAFT_104762, BRAFLDRAFT_106909, BRAFLDRAFT_107334, BRAFLDRAFT_107677, BRAFLDRAFT_107772, BRAFLDRAFT_108622, BRAFLDRAFT_108625, BRAFLDRAFT_108629, BRAFLDRAFT_108631, BRAFLDRAFT_108827, BRAFLDRAFT_108828, BRAFLDRAFT_109288, BRAFLDRAFT_110563, BRAFLDRAFT_111669, BRAFLDRAFT_114207, BRAFLDRAFT_114345, BRAFLDRAFT_115153, BRAFLDRAFT_115656, BRAFLDRAFT_115657, BRAFLDRAFT_116075, BRAFLDRAFT_116571, BRAFLDRAFT_118117, BRAFLDRAFT_118497, BRAFLDRAFT_118498, BRAFLDRAFT_118513, BRAFLDRAFT_118522, BRAFLDRAFT_118656, BRAFLDRAFT_118871, BRAFLDRAFT_119361, BRAFLDRAFT_119498, BRAFLDRAFT_119658, BRAFLDRAFT_119785, BRAFLDRAFT_120760, BRAFLDRAFT_120771, BRAFLDRAFT_120924, BRAFLDRAFT_121310, BRAFLDRAFT_121762, BRAFLDRAFT_121770, BRAFLDRAFT_123714, BRAFLDRAFT_123774, BRAFLDRAFT_123801, BRAFLDRAFT_123927, BRAFLDRAFT_124261, BRAFLDRAFT_124706, BRAFLDRAFT_124932, BRAFLDRAFT_124937, BRAFLDRAFT_124948, BRAFLDRAFT_124949, BRAFLDRAFT_124951, BRAFLDRAFT_124953, BRAFLDRAFT_125176, BRAFLDRAFT_125379, BRAFLDRAFT_125387, BRAFLDRAFT_125434, BRAFLDRAFT_125440, BRAFLDRAFT_125725, BRAFLDRAFT_126921, BRAFLDRAFT_127327, BRAFLDRAFT_127350, BRAFLDRAFT_127770, BRAFLDRAFT_128100, BRAFLDRAFT_128327, BRAFLDRAFT_129295, BRAFLDRAFT_130889, BRAFLDRAFT_130922, BRAFLDRAFT_131100, BRAFLDRAFT_131536, BRAFLDRAFT_135307, BRAFLDRAFT_135736, BRAFLDRAFT_138037, BRAFLDRAFT_147027, BRAFLDRAFT_147455, BRAFLDRAFT_149267, BRAFLDRAFT_149454, BRAFLDRAFT_152487, BRAFLDRAFT_155937, BRAFLDRAFT_161990, BRAFLDRAFT_163430, BRAFLDRAFT_169256, BRAFLDRAFT_170008, BRAFLDRAFT_170708, BRAFLDRAFT_171333, BRAFLDRAFT_172250, BRAFLDRAFT_173143, BRAFLDRAFT_173170, BRAFLDRAFT_178190, BRAFLDRAFT_179155, BRAFLDRAFT_179404, BRAFLDRAFT_180670, BRAFLDRAFT_181507, BRAFLDRAFT_182538, BRAFLDRAFT_189641, BRAFLDRAFT_190580, BRAFLDRAFT_192652, BRAFLDRAFT_194454, BRAFLDRAFT_194496, BRAFLDRAFT_195609, BRAFLDRAFT_196278, BRAFLDRAFT_201027, BRAFLDRAFT_201537, BRAFLDRAFT_201574, BRAFLDRAFT_201591, BRAFLDRAFT_201637, BRAFLDRAFT_201740, BRAFLDRAFT_201747, BRAFLDRAFT_201750, BRAFLDRAFT_201897, BRAFLDRAFT_202033, BRAFLDRAFT_202086, BRAFLDRAFT_202102, BRAFLDRAFT_202345, BRAFLDRAFT_202540, BRAFLDRAFT_203583, BRAFLDRAFT_203662, BRAFLDRAFT_203839, BRAFLDRAFT_203969, BRAFLDRAFT_204357, BRAFLDRAFT_204363, BRAFLDRAFT_207183, BRAFLDRAFT_207585, BRAFLDRAFT_210724, BRAFLDRAFT_210741, BRAFLDRAFT_211003, BRAFLDRAFT_212199, BRAFLDRAFT_213043, BRAFLDRAFT_216563, BRAFLDRAFT_216589, BRAFLDRAFT_216645, BRAFLDRAFT_216665, BRAFLDRAFT_216678, BRAFLDRAFT_216704, BRAFLDRAFT_216733, BRAFLDRAFT_216750, BRAFLDRAFT_220700, BRAFLDRAFT_220804, BRAFLDRAFT_221692, BRAFLDRAFT_222462, BRAFLDRAFT_222892, BRAFLDRAFT_222932, BRAFLDRAFT_222978, BRAFLDRAFT_222979, BRAFLDRAFT_223014, BRAFLDRAFT_223034, BRAFLDRAFT_223059, BRAFLDRAFT_223126, BRAFLDRAFT_224271, BRAFLDRAFT_225255, BRAFLDRAFT_226054, BRAFLDRAFT_226089, BRAFLDRAFT_230655, BRAFLDRAFT_231321, BRAFLDRAFT_231620, BRAFLDRAFT_231746, BRAFLDRAFT_233052, BRAFLDRAFT_233065, BRAFLDRAFT_233073, BRAFLDRAFT_233081, BRAFLDRAFT_233149, BRAFLDRAFT_233458, BRAFLDRAFT_233521, BRAFLDRAFT_233806, BRAFLDRAFT_233826, BRAFLDRAFT_233840, BRAFLDRAFT_233875, BRAFLDRAFT_233937, BRAFLDRAFT_234318, BRAFLDRAFT_237436, BRAFLDRAFT_238208, BRAFLDRAFT_238215, BRAFLDRAFT_238217, BRAFLDRAFT_238233, BRAFLDRAFT_238246, BRAFLDRAFT_238262, BRAFLDRAFT_238284, BRAFLDRAFT_238289, BRAFLDRAFT_240691, BRAFLDRAFT_240699, BRAFLDRAFT_240727, BRAFLDRAFT_240758, BRAFLDRAFT_240776, BRAFLDRAFT_241801, BRAFLDRAFT_246498, BRAFLDRAFT_248269, BRAFLDRAFT_249260, BRAFLDRAFT_249727, BRAFLDRAFT_249762, BRAFLDRAFT_250821, BRAFLDRAFT_252963, BRAFLDRAFT_252967, BRAFLDRAFT_253031, BRAFLDRAFT_253435, BRAFLDRAFT_253480, BRAFLDRAFT_255663, BRAFLDRAFT_256969, BRAFLDRAFT_257435, BRAFLDRAFT_257441, BRAFLDRAFT_257705, BRAFLDRAFT_267706, BRAFLDRAFT_268216, BRAFLDRAFT_268357, BRAFLDRAFT_273236, BRAFLDRAFT_274662, BRAFLDRAFT_275668, BRAFLDRAFT_276804, BRAFLDRAFT_278118, BRAFLDRAFT_278645, BRAFLDRAFT_283093, BRAFLDRAFT_283255, BRAFLDRAFT_288719, BRAFLDRAFT_290377, BRAFLDRAFT_57043, BRAFLDRAFT_57046, BRAFLDRAFT_57048, BRAFLDRAFT_57764, BRAFLDRAFT_57765, BRAFLDRAFT_58230, BRAFLDRAFT_58242, BRAFLDRAFT_58402, BRAFLDRAFT_58405, BRAFLDRAFT_58407, BRAFLDRAFT_58822, BRAFLDRAFT_58874, BRAFLDRAFT_58887, BRAFLDRAFT_58905, BRAFLDRAFT_58911, BRAFLDRAFT_58912, BRAFLDRAFT_58991, BRAFLDRAFT_59130, BRAFLDRAFT_59132, BRAFLDRAFT_59611, BRAFLDRAFT_59763, BRAFLDRAFT_59776, BRAFLDRAFT_59888, BRAFLDRAFT_59943, BRAFLDRAFT_59974, BRAFLDRAFT_59975, BRAFLDRAFT_59976, BRAFLDRAFT_59977, BRAFLDRAFT_59991, BRAFLDRAFT_61067, BRAFLDRAFT_61396, BRAFLDRAFT_61400, BRAFLDRAFT_62602, BRAFLDRAFT_62634, BRAFLDRAFT_62940, BRAFLDRAFT_65373, BRAFLDRAFT_65374, BRAFLDRAFT_65377, BRAFLDRAFT_65378, BRAFLDRAFT_65379, BRAFLDRAFT_65381, BRAFLDRAFT_65384, BRAFLDRAFT_65385, BRAFLDRAFT_65386, BRAFLDRAFT_65387, BRAFLDRAFT_65388, BRAFLDRAFT_65389, BRAFLDRAFT_65402, BRAFLDRAFT_65403, BRAFLDRAFT_65416, BRAFLDRAFT_65417, BRAFLDRAFT_65418, BRAFLDRAFT_65420, BRAFLDRAFT_65421, BRAFLDRAFT_66750, BRAFLDRAFT_66754, BRAFLDRAFT_66756, BRAFLDRAFT_67131, BRAFLDRAFT_67319, BRAFLDRAFT_68030, BRAFLDRAFT_68058, BRAFLDRAFT_68164, BRAFLDRAFT_68908, BRAFLDRAFT_68913, BRAFLDRAFT_69373, BRAFLDRAFT_69374, BRAFLDRAFT_69376, BRAFLDRAFT_69377, BRAFLDRAFT_69378, BRAFLDRAFT_69379, BRAFLDRAFT_69380, BRAFLDRAFT_71189, BRAFLDRAFT_71208, BRAFLDRAFT_71213, BRAFLDRAFT_71214, BRAFLDRAFT_71215, BRAFLDRAFT_71216, BRAFLDRAFT_71217, BRAFLDRAFT_71676, BRAFLDRAFT_71678, BRAFLDRAFT_71679, BRAFLDRAFT_71680, BRAFLDRAFT_71681, BRAFLDRAFT_71686, BRAFLDRAFT_71687, BRAFLDRAFT_71688, BRAFLDRAFT_71711, BRAFLDRAFT_71722, BRAFLDRAFT_71723, BRAFLDRAFT_71724, BRAFLDRAFT_71725, BRAFLDRAFT_71726, BRAFLDRAFT_71727, BRAFLDRAFT_71728, BRAFLDRAFT_71729, BRAFLDRAFT_71730, BRAFLDRAFT_71731, BRAFLDRAFT_71732, BRAFLDRAFT_71733, BRAFLDRAFT_71734, BRAFLDRAFT_71735, BRAFLDRAFT_71736, BRAFLDRAFT_71737, BRAFLDRAFT_71738, BRAFLDRAFT_71739, BRAFLDRAFT_71740, BRAFLDRAFT_71741, BRAFLDRAFT_71742, BRAFLDRAFT_71743, BRAFLDRAFT_71744, BRAFLDRAFT_71745, BRAFLDRAFT_73333, BRAFLDRAFT_73337, BRAFLDRAFT_73339, BRAFLDRAFT_73340, BRAFLDRAFT_74577, BRAFLDRAFT_74602, BRAFLDRAFT_74799, BRAFLDRAFT_74965, BRAFLDRAFT_76505, BRAFLDRAFT_76512, BRAFLDRAFT_76899, BRAFLDRAFT_76912, BRAFLDRAFT_77633, BRAFLDRAFT_77675, BRAFLDRAFT_80510, BRAFLDRAFT_80511, BRAFLDRAFT_80513, BRAFLDRAFT_80514, BRAFLDRAFT_80515, BRAFLDRAFT_80519, BRAFLDRAFT_80520, BRAFLDRAFT_80521, BRAFLDRAFT_80522, BRAFLDRAFT_80523, BRAFLDRAFT_80527, BRAFLDRAFT_82360, BRAFLDRAFT_82362, BRAFLDRAFT_82364, BRAFLDRAFT_82380, BRAFLDRAFT_82381, BRAFLDRAFT_82389, BRAFLDRAFT_82390, BRAFLDRAFT_82392, BRAFLDRAFT_82393, BRAFLDRAFT_82863, BRAFLDRAFT_84237, BRAFLDRAFT_84239, BRAFLDRAFT_84716, BRAFLDRAFT_85713, BRAFLDRAFT_85714, BRAFLDRAFT_85716, BRAFLDRAFT_85717, BRAFLDRAFT_85719, BRAFLDRAFT_85720, BRAFLDRAFT_85721, BRAFLDRAFT_85723, BRAFLDRAFT_85724, BRAFLDRAFT_85726, BRAFLDRAFT_86731, BRAFLDRAFT_86735, BRAFLDRAFT_87563, BRAFLDRAFT_87640, BRAFLDRAFT_88363, BRAFLDRAFT_88411, BRAFLDRAFT_88423, BRAFLDRAFT_88756, BRAFLDRAFT_88962, BRAFLDRAFT_89049, BRAFLDRAFT_89103, BRAFLDRAFT_89132, BRAFLDRAFT_89136, BRAFLDRAFT_89143, BRAFLDRAFT_89145, BRAFLDRAFT_89146, BRAFLDRAFT_89148, BRAFLDRAFT_89149, BRAFLDRAFT_89150, BRAFLDRAFT_89152, BRAFLDRAFT_89166, BRAFLDRAFT_89169, BRAFLDRAFT_89170, BRAFLDRAFT_89171, BRAFLDRAFT_89172, BRAFLDRAFT_89173, BRAFLDRAFT_89175, BRAFLDRAFT_89176, BRAFLDRAFT_89177, BRAFLDRAFT_89178, BRAFLDRAFT_89181, BRAFLDRAFT_89183, BRAFLDRAFT_89996, BRAFLDRAFT_90038, BRAFLDRAFT_90039, BRAFLDRAFT_90800, BRAFLDRAFT_90804, BRAFLDRAFT_91391, BRAFLDRAFT_91401, BRAFLDRAFT_91405, BRAFLDRAFT_94418, BRAFLDRAFT_94544, BRAFLDRAFT_96185, BRAFLDRAFT_96453, BRAFLDRAFT_96468, BRAFLDRAFT_96471, BRAFLDRAFT_97231, BRAFLDRAFT_97692, BRAFLDRAFT_97984, BRAFLDRAFT_98840, BRAFLDRAFT_98859
Branchiostoma_floridae	RNA polymerase II cis-regulatory region sequence-specific DNA binding	132/2046	570/20436	1.4435554276600472e-20	6.018132800141369e-19	TEs	BRAFLDRAFT_100076, BRAFLDRAFT_100080, BRAFLDRAFT_100147, BRAFLDRAFT_104762, BRAFLDRAFT_106909, BRAFLDRAFT_109288, BRAFLDRAFT_115153, BRAFLDRAFT_115656, BRAFLDRAFT_115657, BRAFLDRAFT_118117, BRAFLDRAFT_118497, BRAFLDRAFT_124706, BRAFLDRAFT_124932, BRAFLDRAFT_124937, BRAFLDRAFT_125176, BRAFLDRAFT_125725, BRAFLDRAFT_130889, BRAFLDRAFT_149267, BRAFLDRAFT_155937, BRAFLDRAFT_163430, BRAFLDRAFT_169256, BRAFLDRAFT_171333, BRAFLDRAFT_173170, BRAFLDRAFT_178190, BRAFLDRAFT_181507, BRAFLDRAFT_182538, BRAFLDRAFT_189641, BRAFLDRAFT_190580, BRAFLDRAFT_192652, BRAFLDRAFT_194454, BRAFLDRAFT_194496, BRAFLDRAFT_196278, BRAFLDRAFT_201027, BRAFLDRAFT_201591, BRAFLDRAFT_201637, BRAFLDRAFT_201740, BRAFLDRAFT_201897, BRAFLDRAFT_202033, BRAFLDRAFT_202086, BRAFLDRAFT_202102, BRAFLDRAFT_203839, BRAFLDRAFT_204357, BRAFLDRAFT_204363, BRAFLDRAFT_212199, BRAFLDRAFT_213043, BRAFLDRAFT_220700, BRAFLDRAFT_222932, BRAFLDRAFT_222978, BRAFLDRAFT_222979, BRAFLDRAFT_223014, BRAFLDRAFT_223034, BRAFLDRAFT_223059, BRAFLDRAFT_223126, BRAFLDRAFT_226054, BRAFLDRAFT_230655, BRAFLDRAFT_238208, BRAFLDRAFT_238215, BRAFLDRAFT_238233, BRAFLDRAFT_238246, BRAFLDRAFT_238262, BRAFLDRAFT_240776, BRAFLDRAFT_248269, BRAFLDRAFT_256969, BRAFLDRAFT_257435, BRAFLDRAFT_257441, BRAFLDRAFT_257705, BRAFLDRAFT_267706, BRAFLDRAFT_275668, BRAFLDRAFT_283093, BRAFLDRAFT_57043, BRAFLDRAFT_57048, BRAFLDRAFT_58230, BRAFLDRAFT_58402, BRAFLDRAFT_58887, BRAFLDRAFT_58905, BRAFLDRAFT_58911, BRAFLDRAFT_58912, BRAFLDRAFT_58991, BRAFLDRAFT_59130, BRAFLDRAFT_59132, BRAFLDRAFT_59611, BRAFLDRAFT_59776, BRAFLDRAFT_61396, BRAFLDRAFT_62940, BRAFLDRAFT_65373, BRAFLDRAFT_65377, BRAFLDRAFT_65378, BRAFLDRAFT_65379, BRAFLDRAFT_65381, BRAFLDRAFT_65384, BRAFLDRAFT_65385, BRAFLDRAFT_65386, BRAFLDRAFT_65387, BRAFLDRAFT_65388, BRAFLDRAFT_65389, BRAFLDRAFT_65402, BRAFLDRAFT_65403, BRAFLDRAFT_65416, BRAFLDRAFT_65418, BRAFLDRAFT_65420, BRAFLDRAFT_65421, BRAFLDRAFT_66750, BRAFLDRAFT_66754, BRAFLDRAFT_66756, BRAFLDRAFT_68164, BRAFLDRAFT_80510, BRAFLDRAFT_80513, BRAFLDRAFT_80514, BRAFLDRAFT_80515, BRAFLDRAFT_80519, BRAFLDRAFT_80520, BRAFLDRAFT_80521, BRAFLDRAFT_80522, BRAFLDRAFT_80523, BRAFLDRAFT_80527, BRAFLDRAFT_82360, BRAFLDRAFT_82362, BRAFLDRAFT_82364, BRAFLDRAFT_82380, BRAFLDRAFT_82381, BRAFLDRAFT_82389, BRAFLDRAFT_82390, BRAFLDRAFT_82393, BRAFLDRAFT_82863, BRAFLDRAFT_87563, BRAFLDRAFT_89103, BRAFLDRAFT_91405, BRAFLDRAFT_96453, BRAFLDRAFT_96468, BRAFLDRAFT_96471, BRAFLDRAFT_97231, BRAFLDRAFT_98859
Branchiostoma_floridae	cis-regulatory region sequence-specific DNA binding	132/2046	575/20436	2.829277660655275e-20	1.1401988972440757e-18	TEs	BRAFLDRAFT_100076, BRAFLDRAFT_100080, BRAFLDRAFT_100147, BRAFLDRAFT_104762, BRAFLDRAFT_106909, BRAFLDRAFT_109288, BRAFLDRAFT_115153, BRAFLDRAFT_115656, BRAFLDRAFT_115657, BRAFLDRAFT_118117, BRAFLDRAFT_118497, BRAFLDRAFT_124706, BRAFLDRAFT_124932, BRAFLDRAFT_124937, BRAFLDRAFT_125176, BRAFLDRAFT_125725, BRAFLDRAFT_130889, BRAFLDRAFT_149267, BRAFLDRAFT_155937, BRAFLDRAFT_163430, BRAFLDRAFT_169256, BRAFLDRAFT_171333, BRAFLDRAFT_173170, BRAFLDRAFT_178190, BRAFLDRAFT_181507, BRAFLDRAFT_182538, BRAFLDRAFT_189641, BRAFLDRAFT_190580, BRAFLDRAFT_192652, BRAFLDRAFT_194454, BRAFLDRAFT_194496, BRAFLDRAFT_196278, BRAFLDRAFT_201027, BRAFLDRAFT_201591, BRAFLDRAFT_201637, BRAFLDRAFT_201740, BRAFLDRAFT_201897, BRAFLDRAFT_202033, BRAFLDRAFT_202086, BRAFLDRAFT_202102, BRAFLDRAFT_203839, BRAFLDRAFT_204357, BRAFLDRAFT_204363, BRAFLDRAFT_212199, BRAFLDRAFT_213043, BRAFLDRAFT_220700, BRAFLDRAFT_222932, BRAFLDRAFT_222978, BRAFLDRAFT_222979, BRAFLDRAFT_223014, BRAFLDRAFT_223034, BRAFLDRAFT_223059, BRAFLDRAFT_223126, BRAFLDRAFT_226054, BRAFLDRAFT_230655, BRAFLDRAFT_238208, BRAFLDRAFT_238215, BRAFLDRAFT_238233, BRAFLDRAFT_238246, BRAFLDRAFT_238262, BRAFLDRAFT_240776, BRAFLDRAFT_248269, BRAFLDRAFT_256969, BRAFLDRAFT_257435, BRAFLDRAFT_257441, BRAFLDRAFT_257705, BRAFLDRAFT_267706, BRAFLDRAFT_275668, BRAFLDRAFT_283093, BRAFLDRAFT_57043, BRAFLDRAFT_57048, BRAFLDRAFT_58230, BRAFLDRAFT_58402, BRAFLDRAFT_58887, BRAFLDRAFT_58905, BRAFLDRAFT_58911, BRAFLDRAFT_58912, BRAFLDRAFT_58991, BRAFLDRAFT_59130, BRAFLDRAFT_59132, BRAFLDRAFT_59611, BRAFLDRAFT_59776, BRAFLDRAFT_61396, BRAFLDRAFT_62940, BRAFLDRAFT_65373, BRAFLDRAFT_65377, BRAFLDRAFT_65378, BRAFLDRAFT_65379, BRAFLDRAFT_65381, BRAFLDRAFT_65384, BRAFLDRAFT_65385, BRAFLDRAFT_65386, BRAFLDRAFT_65387, BRAFLDRAFT_65388, BRAFLDRAFT_65389, BRAFLDRAFT_65402, BRAFLDRAFT_65403, BRAFLDRAFT_65416, BRAFLDRAFT_65418, BRAFLDRAFT_65420, BRAFLDRAFT_65421, BRAFLDRAFT_66750, BRAFLDRAFT_66754, BRAFLDRAFT_66756, BRAFLDRAFT_68164, BRAFLDRAFT_80510, BRAFLDRAFT_80513, BRAFLDRAFT_80514, BRAFLDRAFT_80515, BRAFLDRAFT_80519, BRAFLDRAFT_80520, BRAFLDRAFT_80521, BRAFLDRAFT_80522, BRAFLDRAFT_80523, BRAFLDRAFT_80527, BRAFLDRAFT_82360, BRAFLDRAFT_82362, BRAFLDRAFT_82364, BRAFLDRAFT_82380, BRAFLDRAFT_82381, BRAFLDRAFT_82389, BRAFLDRAFT_82390, BRAFLDRAFT_82393, BRAFLDRAFT_82863, BRAFLDRAFT_87563, BRAFLDRAFT_89103, BRAFLDRAFT_91405, BRAFLDRAFT_96453, BRAFLDRAFT_96468, BRAFLDRAFT_96471, BRAFLDRAFT_97231, BRAFLDRAFT_98859
Branchiostoma_floridae	DNA-binding transcription activator activity, RNA polymerase II-specific	44/2046	99/20436	7.448778948853047e-19	2.8142417966135415e-17	TEs	BRAFLDRAFT_100147, BRAFLDRAFT_106909, BRAFLDRAFT_115153, BRAFLDRAFT_125176, BRAFLDRAFT_171333, BRAFLDRAFT_178190, BRAFLDRAFT_189641, BRAFLDRAFT_190580, BRAFLDRAFT_194496, BRAFLDRAFT_202086, BRAFLDRAFT_203839, BRAFLDRAFT_222932, BRAFLDRAFT_222978, BRAFLDRAFT_223059, BRAFLDRAFT_238215, BRAFLDRAFT_238262, BRAFLDRAFT_240776, BRAFLDRAFT_275668, BRAFLDRAFT_58230, BRAFLDRAFT_58905, BRAFLDRAFT_58912, BRAFLDRAFT_59132, BRAFLDRAFT_65373, BRAFLDRAFT_65378, BRAFLDRAFT_65379, BRAFLDRAFT_65381, BRAFLDRAFT_65384, BRAFLDRAFT_65386, BRAFLDRAFT_65388, BRAFLDRAFT_65402, BRAFLDRAFT_65416, BRAFLDRAFT_65418, BRAFLDRAFT_65420, BRAFLDRAFT_65421, BRAFLDRAFT_66756, BRAFLDRAFT_80514, BRAFLDRAFT_80515, BRAFLDRAFT_80522, BRAFLDRAFT_80523, BRAFLDRAFT_80527, BRAFLDRAFT_82360, BRAFLDRAFT_82380, BRAFLDRAFT_87563, BRAFLDRAFT_96453
Branchiostoma_floridae	DNA-binding transcription activator activity	44/2046	99/20436	7.448778948853047e-19	2.8142417966135415e-17	TEs	BRAFLDRAFT_100147, BRAFLDRAFT_106909, BRAFLDRAFT_115153, BRAFLDRAFT_125176, BRAFLDRAFT_171333, BRAFLDRAFT_178190, BRAFLDRAFT_189641, BRAFLDRAFT_190580, BRAFLDRAFT_194496, BRAFLDRAFT_202086, BRAFLDRAFT_203839, BRAFLDRAFT_222932, BRAFLDRAFT_222978, BRAFLDRAFT_223059, BRAFLDRAFT_238215, BRAFLDRAFT_238262, BRAFLDRAFT_240776, BRAFLDRAFT_275668, BRAFLDRAFT_58230, BRAFLDRAFT_58905, BRAFLDRAFT_58912, BRAFLDRAFT_59132, BRAFLDRAFT_65373, BRAFLDRAFT_65378, BRAFLDRAFT_65379, BRAFLDRAFT_65381, BRAFLDRAFT_65384, BRAFLDRAFT_65386, BRAFLDRAFT_65388, BRAFLDRAFT_65402, BRAFLDRAFT_65416, BRAFLDRAFT_65418, BRAFLDRAFT_65420, BRAFLDRAFT_65421, BRAFLDRAFT_66756, BRAFLDRAFT_80514, BRAFLDRAFT_80515, BRAFLDRAFT_80522, BRAFLDRAFT_80523, BRAFLDRAFT_80527, BRAFLDRAFT_82360, BRAFLDRAFT_82380, BRAFLDRAFT_87563, BRAFLDRAFT_96453
Branchiostoma_floridae	heterocyclic compound binding	619/2046	4667/20436	2.7119131702734963e-16	9.935463705638354e-15	TEs	Abox1, BRAFLDRAFT_100076, BRAFLDRAFT_100080, BRAFLDRAFT_100147, BRAFLDRAFT_100153, BRAFLDRAFT_100222, BRAFLDRAFT_101558, BRAFLDRAFT_101562, BRAFLDRAFT_101573, BRAFLDRAFT_103581, BRAFLDRAFT_103831, BRAFLDRAFT_104762, BRAFLDRAFT_106670, BRAFLDRAFT_106706, BRAFLDRAFT_106909, BRAFLDRAFT_107074, BRAFLDRAFT_107081, BRAFLDRAFT_107334, BRAFLDRAFT_107677, BRAFLDRAFT_107772, BRAFLDRAFT_108622, BRAFLDRAFT_108625, BRAFLDRAFT_108629, BRAFLDRAFT_108631, BRAFLDRAFT_108827, BRAFLDRAFT_108828, BRAFLDRAFT_109288, BRAFLDRAFT_109576, BRAFLDRAFT_110038, BRAFLDRAFT_110563, BRAFLDRAFT_111669, BRAFLDRAFT_113768, BRAFLDRAFT_114207, BRAFLDRAFT_114225, BRAFLDRAFT_114321, BRAFLDRAFT_114345, BRAFLDRAFT_115153, BRAFLDRAFT_115397, BRAFLDRAFT_115447, BRAFLDRAFT_115656, BRAFLDRAFT_115657, BRAFLDRAFT_115817, BRAFLDRAFT_116075, BRAFLDRAFT_116571, BRAFLDRAFT_117763, BRAFLDRAFT_117765, BRAFLDRAFT_118117, BRAFLDRAFT_118497, BRAFLDRAFT_118498, BRAFLDRAFT_118513, BRAFLDRAFT_118522, BRAFLDRAFT_118636, BRAFLDRAFT_118638, BRAFLDRAFT_118645, BRAFLDRAFT_118655, BRAFLDRAFT_118656, BRAFLDRAFT_118871, BRAFLDRAFT_119361, BRAFLDRAFT_119498, BRAFLDRAFT_119658, BRAFLDRAFT_119785, BRAFLDRAFT_120375, BRAFLDRAFT_120760, BRAFLDRAFT_120771, BRAFLDRAFT_120879, BRAFLDRAFT_120924, BRAFLDRAFT_121310, BRAFLDRAFT_121671, BRAFLDRAFT_121762, BRAFLDRAFT_121770, BRAFLDRAFT_121775, BRAFLDRAFT_121776, BRAFLDRAFT_123498, BRAFLDRAFT_123502, BRAFLDRAFT_123714, BRAFLDRAFT_123774, BRAFLDRAFT_123801, BRAFLDRAFT_123927, BRAFLDRAFT_124261, BRAFLDRAFT_124271, BRAFLDRAFT_124277, BRAFLDRAFT_124284, BRAFLDRAFT_124706, BRAFLDRAFT_124932, BRAFLDRAFT_124937, BRAFLDRAFT_124948, BRAFLDRAFT_124949, BRAFLDRAFT_124951, BRAFLDRAFT_124953, BRAFLDRAFT_125176, BRAFLDRAFT_125371, BRAFLDRAFT_125379, BRAFLDRAFT_125387, BRAFLDRAFT_125434, BRAFLDRAFT_125440, BRAFLDRAFT_125725, BRAFLDRAFT_126429, BRAFLDRAFT_126447, BRAFLDRAFT_126583, BRAFLDRAFT_126921, BRAFLDRAFT_126922, BRAFLDRAFT_126929, BRAFLDRAFT_127327, BRAFLDRAFT_127350, BRAFLDRAFT_127770, BRAFLDRAFT_128100, BRAFLDRAFT_128327, BRAFLDRAFT_128400, BRAFLDRAFT_129071, BRAFLDRAFT_129259, BRAFLDRAFT_129295, BRAFLDRAFT_130889, BRAFLDRAFT_130922, BRAFLDRAFT_131100, BRAFLDRAFT_131390, BRAFLDRAFT_131536, BRAFLDRAFT_132910, BRAFLDRAFT_133182, BRAFLDRAFT_135307, BRAFLDRAFT_135736, BRAFLDRAFT_138037, BRAFLDRAFT_138362, BRAFLDRAFT_147027, BRAFLDRAFT_147455, BRAFLDRAFT_149267, BRAFLDRAFT_149454, BRAFLDRAFT_152487, BRAFLDRAFT_152740, BRAFLDRAFT_155937, BRAFLDRAFT_157094, BRAFLDRAFT_157297, BRAFLDRAFT_161760, BRAFLDRAFT_161990, BRAFLDRAFT_163430, BRAFLDRAFT_169256, BRAFLDRAFT_169316, BRAFLDRAFT_169391, BRAFLDRAFT_170008, BRAFLDRAFT_170708, BRAFLDRAFT_171333, BRAFLDRAFT_172250, BRAFLDRAFT_173143, BRAFLDRAFT_173170, BRAFLDRAFT_178190, BRAFLDRAFT_178330, BRAFLDRAFT_179155, BRAFLDRAFT_179404, BRAFLDRAFT_180670, BRAFLDRAFT_181507, BRAFLDRAFT_182538, BRAFLDRAFT_185620, BRAFLDRAFT_186166, BRAFLDRAFT_189641, BRAFLDRAFT_190580, BRAFLDRAFT_192652, BRAFLDRAFT_194454, BRAFLDRAFT_194496, BRAFLDRAFT_195609, BRAFLDRAFT_196278, BRAFLDRAFT_199482, BRAFLDRAFT_201027, BRAFLDRAFT_201537, BRAFLDRAFT_201549, BRAFLDRAFT_201574, BRAFLDRAFT_201591, BRAFLDRAFT_201594, BRAFLDRAFT_201637, BRAFLDRAFT_201648, BRAFLDRAFT_201694, BRAFLDRAFT_201740, BRAFLDRAFT_201747, BRAFLDRAFT_201750, BRAFLDRAFT_201897, BRAFLDRAFT_202033, BRAFLDRAFT_202054, BRAFLDRAFT_202086, BRAFLDRAFT_202102, BRAFLDRAFT_202345, BRAFLDRAFT_202540, BRAFLDRAFT_203583, BRAFLDRAFT_203662, BRAFLDRAFT_203839, BRAFLDRAFT_203969, BRAFLDRAFT_204357, BRAFLDRAFT_204363, BRAFLDRAFT_207183, BRAFLDRAFT_207585, BRAFLDRAFT_210724, BRAFLDRAFT_210741, BRAFLDRAFT_211003, BRAFLDRAFT_211091, BRAFLDRAFT_211093, BRAFLDRAFT_212199, BRAFLDRAFT_212997, BRAFLDRAFT_213037, BRAFLDRAFT_213043, BRAFLDRAFT_213552, BRAFLDRAFT_213951, BRAFLDRAFT_215756, BRAFLDRAFT_216563, BRAFLDRAFT_216589, BRAFLDRAFT_216617, BRAFLDRAFT_216645, BRAFLDRAFT_216665, BRAFLDRAFT_216678, BRAFLDRAFT_216704, BRAFLDRAFT_216733, BRAFLDRAFT_216750, BRAFLDRAFT_217346, BRAFLDRAFT_220294, BRAFLDRAFT_220700, BRAFLDRAFT_220743, BRAFLDRAFT_220755, BRAFLDRAFT_220804, BRAFLDRAFT_221170, BRAFLDRAFT_221692, BRAFLDRAFT_222396, BRAFLDRAFT_222462, BRAFLDRAFT_222892, BRAFLDRAFT_222932, BRAFLDRAFT_222978, BRAFLDRAFT_222979, BRAFLDRAFT_223014, BRAFLDRAFT_223034, BRAFLDRAFT_223059, BRAFLDRAFT_223126, BRAFLDRAFT_223633, BRAFLDRAFT_224162, BRAFLDRAFT_224247, BRAFLDRAFT_224271, BRAFLDRAFT_224685, BRAFLDRAFT_224706, BRAFLDRAFT_225255, BRAFLDRAFT_225761, BRAFLDRAFT_226054, BRAFLDRAFT_226089, BRAFLDRAFT_226733, BRAFLDRAFT_227637, BRAFLDRAFT_230655, BRAFLDRAFT_230712, BRAFLDRAFT_231321, BRAFLDRAFT_231620, BRAFLDRAFT_231733, BRAFLDRAFT_231746, BRAFLDRAFT_233052, BRAFLDRAFT_233065, BRAFLDRAFT_233073, BRAFLDRAFT_233081, BRAFLDRAFT_233149, BRAFLDRAFT_233458, BRAFLDRAFT_233521, BRAFLDRAFT_233530, BRAFLDRAFT_233806, BRAFLDRAFT_233826, BRAFLDRAFT_233840, BRAFLDRAFT_233875, BRAFLDRAFT_233937, BRAFLDRAFT_234318, BRAFLDRAFT_234321, BRAFLDRAFT_236550, BRAFLDRAFT_236584, BRAFLDRAFT_236633, BRAFLDRAFT_237436, BRAFLDRAFT_238133, BRAFLDRAFT_238208, BRAFLDRAFT_238212, BRAFLDRAFT_238215, BRAFLDRAFT_238217, BRAFLDRAFT_238219, BRAFLDRAFT_238231, BRAFLDRAFT_238233, BRAFLDRAFT_238246, BRAFLDRAFT_238248, BRAFLDRAFT_238262, BRAFLDRAFT_238284, BRAFLDRAFT_238289, BRAFLDRAFT_238332, BRAFLDRAFT_240691, BRAFLDRAFT_240699, BRAFLDRAFT_240717, BRAFLDRAFT_240727, BRAFLDRAFT_240758, BRAFLDRAFT_240776, BRAFLDRAFT_241187, BRAFLDRAFT_241608, BRAFLDRAFT_241801, BRAFLDRAFT_246012, BRAFLDRAFT_246498, BRAFLDRAFT_246503, BRAFLDRAFT_248269, BRAFLDRAFT_248714, BRAFLDRAFT_249260, BRAFLDRAFT_249727, BRAFLDRAFT_249761, BRAFLDRAFT_249762, BRAFLDRAFT_250821, BRAFLDRAFT_252963, BRAFLDRAFT_252967, BRAFLDRAFT_253031, BRAFLDRAFT_253435, BRAFLDRAFT_253480, BRAFLDRAFT_255403, BRAFLDRAFT_255663, BRAFLDRAFT_256078, BRAFLDRAFT_256206, BRAFLDRAFT_256214, BRAFLDRAFT_256969, BRAFLDRAFT_257435, BRAFLDRAFT_257441, BRAFLDRAFT_257705, BRAFLDRAFT_263736, BRAFLDRAFT_263946, BRAFLDRAFT_265962, BRAFLDRAFT_266176, BRAFLDRAFT_267438, BRAFLDRAFT_267706, BRAFLDRAFT_268216, BRAFLDRAFT_268357, BRAFLDRAFT_271642, BRAFLDRAFT_273236, BRAFLDRAFT_274662, BRAFLDRAFT_274976, BRAFLDRAFT_275668, BRAFLDRAFT_276804, BRAFLDRAFT_277757, BRAFLDRAFT_278118, BRAFLDRAFT_278625, BRAFLDRAFT_278645, BRAFLDRAFT_279796, BRAFLDRAFT_279888, BRAFLDRAFT_281557, BRAFLDRAFT_281919, BRAFLDRAFT_283093, BRAFLDRAFT_283101, BRAFLDRAFT_283255, BRAFLDRAFT_284855, BRAFLDRAFT_287037, BRAFLDRAFT_288719, BRAFLDRAFT_290377, BRAFLDRAFT_57043, BRAFLDRAFT_57046, BRAFLDRAFT_57048, BRAFLDRAFT_57349, BRAFLDRAFT_57451, BRAFLDRAFT_57764, BRAFLDRAFT_57765, BRAFLDRAFT_58230, BRAFLDRAFT_58242, BRAFLDRAFT_58402, BRAFLDRAFT_58405, BRAFLDRAFT_58407, BRAFLDRAFT_58822, BRAFLDRAFT_58874, BRAFLDRAFT_58887, BRAFLDRAFT_58905, BRAFLDRAFT_58911, BRAFLDRAFT_58912, BRAFLDRAFT_58991, BRAFLDRAFT_59014, BRAFLDRAFT_59130, BRAFLDRAFT_59132, BRAFLDRAFT_59611, BRAFLDRAFT_59763, BRAFLDRAFT_59776, BRAFLDRAFT_59888, BRAFLDRAFT_59943, BRAFLDRAFT_59974, BRAFLDRAFT_59975, BRAFLDRAFT_59976, BRAFLDRAFT_59977, BRAFLDRAFT_59991, BRAFLDRAFT_60931, BRAFLDRAFT_61067, BRAFLDRAFT_61396, BRAFLDRAFT_61400, BRAFLDRAFT_61458, BRAFLDRAFT_61459, BRAFLDRAFT_61616, BRAFLDRAFT_61617, BRAFLDRAFT_62602, BRAFLDRAFT_62634, BRAFLDRAFT_62940, BRAFLDRAFT_64000, BRAFLDRAFT_64310, BRAFLDRAFT_65373, BRAFLDRAFT_65374, BRAFLDRAFT_65377, BRAFLDRAFT_65378, BRAFLDRAFT_65379, BRAFLDRAFT_65381, BRAFLDRAFT_65384, BRAFLDRAFT_65385, BRAFLDRAFT_65386, BRAFLDRAFT_65387, BRAFLDRAFT_65388, BRAFLDRAFT_65389, BRAFLDRAFT_65402, BRAFLDRAFT_65403, BRAFLDRAFT_65416, BRAFLDRAFT_65417, BRAFLDRAFT_65418, BRAFLDRAFT_65420, BRAFLDRAFT_65421, BRAFLDRAFT_66750, BRAFLDRAFT_66754, BRAFLDRAFT_66756, BRAFLDRAFT_67131, BRAFLDRAFT_67319, BRAFLDRAFT_67402, BRAFLDRAFT_67608, BRAFLDRAFT_67987, BRAFLDRAFT_68030, BRAFLDRAFT_68058, BRAFLDRAFT_68163, BRAFLDRAFT_68164, BRAFLDRAFT_68578, BRAFLDRAFT_68784, BRAFLDRAFT_68881, BRAFLDRAFT_68888, BRAFLDRAFT_68908, BRAFLDRAFT_68913, BRAFLDRAFT_69373, BRAFLDRAFT_69374, BRAFLDRAFT_69376, BRAFLDRAFT_69377, BRAFLDRAFT_69378, BRAFLDRAFT_69379, BRAFLDRAFT_69380, BRAFLDRAFT_71189, BRAFLDRAFT_71208, BRAFLDRAFT_71213, BRAFLDRAFT_71214, BRAFLDRAFT_71215, BRAFLDRAFT_71216, BRAFLDRAFT_71217, BRAFLDRAFT_71623, BRAFLDRAFT_71649, BRAFLDRAFT_71676, BRAFLDRAFT_71678, BRAFLDRAFT_71679, BRAFLDRAFT_71680, BRAFLDRAFT_71681, BRAFLDRAFT_71686, BRAFLDRAFT_71687, BRAFLDRAFT_71688, BRAFLDRAFT_71711, BRAFLDRAFT_71722, BRAFLDRAFT_71723, BRAFLDRAFT_71724, BRAFLDRAFT_71725, BRAFLDRAFT_71726, BRAFLDRAFT_71727, BRAFLDRAFT_71728, BRAFLDRAFT_71729, BRAFLDRAFT_71730, BRAFLDRAFT_71731, BRAFLDRAFT_71732, BRAFLDRAFT_71733, BRAFLDRAFT_71734, BRAFLDRAFT_71735, BRAFLDRAFT_71736, BRAFLDRAFT_71737, BRAFLDRAFT_71738, BRAFLDRAFT_71739, BRAFLDRAFT_71740, BRAFLDRAFT_71741, BRAFLDRAFT_71742, BRAFLDRAFT_71743, BRAFLDRAFT_71744, BRAFLDRAFT_71745, BRAFLDRAFT_72925, BRAFLDRAFT_72927, BRAFLDRAFT_72948, BRAFLDRAFT_73333, BRAFLDRAFT_73337, BRAFLDRAFT_73339, BRAFLDRAFT_73340, BRAFLDRAFT_73418, BRAFLDRAFT_74577, BRAFLDRAFT_74602, BRAFLDRAFT_74626, BRAFLDRAFT_74799, BRAFLDRAFT_74841, BRAFLDRAFT_74957, BRAFLDRAFT_74965, BRAFLDRAFT_75675, BRAFLDRAFT_76505, BRAFLDRAFT_76512, BRAFLDRAFT_76899, BRAFLDRAFT_76912, BRAFLDRAFT_77633, BRAFLDRAFT_77675, BRAFLDRAFT_80298, BRAFLDRAFT_80510, BRAFLDRAFT_80511, BRAFLDRAFT_80513, BRAFLDRAFT_80514, BRAFLDRAFT_80515, BRAFLDRAFT_80519, BRAFLDRAFT_80520, BRAFLDRAFT_80521, BRAFLDRAFT_80522, BRAFLDRAFT_80523, BRAFLDRAFT_80527, BRAFLDRAFT_81259, BRAFLDRAFT_81582, BRAFLDRAFT_81584, BRAFLDRAFT_81919, BRAFLDRAFT_81984, BRAFLDRAFT_82166, BRAFLDRAFT_82360, BRAFLDRAFT_82362, BRAFLDRAFT_82364, BRAFLDRAFT_82380, BRAFLDRAFT_82381, BRAFLDRAFT_82389, BRAFLDRAFT_82390, BRAFLDRAFT_82392, BRAFLDRAFT_82393, BRAFLDRAFT_82863, BRAFLDRAFT_83156, BRAFLDRAFT_84026, BRAFLDRAFT_84234, BRAFLDRAFT_84237, BRAFLDRAFT_84239, BRAFLDRAFT_84242, BRAFLDRAFT_84310, BRAFLDRAFT_84327, BRAFLDRAFT_84329, BRAFLDRAFT_84716, BRAFLDRAFT_85620, BRAFLDRAFT_85626, BRAFLDRAFT_85713, BRAFLDRAFT_85714, BRAFLDRAFT_85716, BRAFLDRAFT_85717, BRAFLDRAFT_85719, BRAFLDRAFT_85720, BRAFLDRAFT_85721, BRAFLDRAFT_85723, BRAFLDRAFT_85724, BRAFLDRAFT_85726, BRAFLDRAFT_86731, BRAFLDRAFT_86735, BRAFLDRAFT_87563, BRAFLDRAFT_87575, BRAFLDRAFT_87640, BRAFLDRAFT_87647, BRAFLDRAFT_88363, BRAFLDRAFT_88405, BRAFLDRAFT_88411, BRAFLDRAFT_88423, BRAFLDRAFT_88756, BRAFLDRAFT_88921, BRAFLDRAFT_88962, BRAFLDRAFT_88994, BRAFLDRAFT_89039, BRAFLDRAFT_89040, BRAFLDRAFT_89041, BRAFLDRAFT_89049, BRAFLDRAFT_89103, BRAFLDRAFT_89132, BRAFLDRAFT_89136, BRAFLDRAFT_89143, BRAFLDRAFT_89145, BRAFLDRAFT_89146, BRAFLDRAFT_89148, BRAFLDRAFT_89149, BRAFLDRAFT_89150, BRAFLDRAFT_89152, BRAFLDRAFT_89166, BRAFLDRAFT_89169, BRAFLDRAFT_89170, BRAFLDRAFT_89171, BRAFLDRAFT_89172, BRAFLDRAFT_89173, BRAFLDRAFT_89175, BRAFLDRAFT_89176, BRAFLDRAFT_89177, BRAFLDRAFT_89178, BRAFLDRAFT_89181, BRAFLDRAFT_89183, BRAFLDRAFT_89996, BRAFLDRAFT_90038, BRAFLDRAFT_90039, BRAFLDRAFT_90800, BRAFLDRAFT_90804, BRAFLDRAFT_90834, BRAFLDRAFT_91391, BRAFLDRAFT_91401, BRAFLDRAFT_91405, BRAFLDRAFT_91869, BRAFLDRAFT_91870, BRAFLDRAFT_91871, BRAFLDRAFT_91898, BRAFLDRAFT_92274, BRAFLDRAFT_92731, BRAFLDRAFT_93249, BRAFLDRAFT_94418, BRAFLDRAFT_94544, BRAFLDRAFT_95080, BRAFLDRAFT_95082, BRAFLDRAFT_95909, BRAFLDRAFT_96185, BRAFLDRAFT_96453, BRAFLDRAFT_96455, BRAFLDRAFT_96468, BRAFLDRAFT_96471, BRAFLDRAFT_96478, BRAFLDRAFT_97231, BRAFLDRAFT_97692, BRAFLDRAFT_97981, BRAFLDRAFT_97984, BRAFLDRAFT_98840, BRAFLDRAFT_98859, BRAFLDRAFT_99229, BRAFLDRAFT_99784, Kif4A.2, NosC
Branchiostoma_floridae	organic cyclic compound binding	621/2046	4694/20436	4.861144589103254e-16	1.728565825948775e-14	TEs	Abox1, BRAFLDRAFT_100076, BRAFLDRAFT_100080, BRAFLDRAFT_100147, BRAFLDRAFT_100153, BRAFLDRAFT_100222, BRAFLDRAFT_101558, BRAFLDRAFT_101562, BRAFLDRAFT_101573, BRAFLDRAFT_103581, BRAFLDRAFT_103831, BRAFLDRAFT_104762, BRAFLDRAFT_106670, BRAFLDRAFT_106706, BRAFLDRAFT_106909, BRAFLDRAFT_107074, BRAFLDRAFT_107081, BRAFLDRAFT_107334, BRAFLDRAFT_107677, BRAFLDRAFT_107772, BRAFLDRAFT_108622, BRAFLDRAFT_108625, BRAFLDRAFT_108629, BRAFLDRAFT_108631, BRAFLDRAFT_108827, BRAFLDRAFT_108828, BRAFLDRAFT_109288, BRAFLDRAFT_109576, BRAFLDRAFT_110038, BRAFLDRAFT_110563, BRAFLDRAFT_111669, BRAFLDRAFT_113768, BRAFLDRAFT_114207, BRAFLDRAFT_114225, BRAFLDRAFT_114321, BRAFLDRAFT_114345, BRAFLDRAFT_115153, BRAFLDRAFT_115397, BRAFLDRAFT_115447, BRAFLDRAFT_115656, BRAFLDRAFT_115657, BRAFLDRAFT_115817, BRAFLDRAFT_116075, BRAFLDRAFT_116571, BRAFLDRAFT_117763, BRAFLDRAFT_117765, BRAFLDRAFT_118117, BRAFLDRAFT_118497, BRAFLDRAFT_118498, BRAFLDRAFT_118513, BRAFLDRAFT_118522, BRAFLDRAFT_118636, BRAFLDRAFT_118638, BRAFLDRAFT_118645, BRAFLDRAFT_118655, BRAFLDRAFT_118656, BRAFLDRAFT_118871, BRAFLDRAFT_119361, BRAFLDRAFT_119498, BRAFLDRAFT_119658, BRAFLDRAFT_119785, BRAFLDRAFT_120375, BRAFLDRAFT_120760, BRAFLDRAFT_120771, BRAFLDRAFT_120879, BRAFLDRAFT_120924, BRAFLDRAFT_121310, BRAFLDRAFT_121671, BRAFLDRAFT_121762, BRAFLDRAFT_121770, BRAFLDRAFT_121775, BRAFLDRAFT_121776, BRAFLDRAFT_123498, BRAFLDRAFT_123502, BRAFLDRAFT_123714, BRAFLDRAFT_123774, BRAFLDRAFT_123801, BRAFLDRAFT_123927, BRAFLDRAFT_124261, BRAFLDRAFT_124271, BRAFLDRAFT_124277, BRAFLDRAFT_124284, BRAFLDRAFT_124706, BRAFLDRAFT_124932, BRAFLDRAFT_124937, BRAFLDRAFT_124948, BRAFLDRAFT_124949, BRAFLDRAFT_124951, BRAFLDRAFT_124953, BRAFLDRAFT_125176, BRAFLDRAFT_125371, BRAFLDRAFT_125379, BRAFLDRAFT_125387, BRAFLDRAFT_125434, BRAFLDRAFT_125440, BRAFLDRAFT_125725, BRAFLDRAFT_126429, BRAFLDRAFT_126447, BRAFLDRAFT_126583, BRAFLDRAFT_126921, BRAFLDRAFT_126922, BRAFLDRAFT_126929, BRAFLDRAFT_127327, BRAFLDRAFT_127350, BRAFLDRAFT_127770, BRAFLDRAFT_128100, BRAFLDRAFT_128327, BRAFLDRAFT_128400, BRAFLDRAFT_129071, BRAFLDRAFT_129259, BRAFLDRAFT_129295, BRAFLDRAFT_130889, BRAFLDRAFT_130922, BRAFLDRAFT_131100, BRAFLDRAFT_131390, BRAFLDRAFT_131536, BRAFLDRAFT_132910, BRAFLDRAFT_133182, BRAFLDRAFT_135307, BRAFLDRAFT_135736, BRAFLDRAFT_138037, BRAFLDRAFT_138362, BRAFLDRAFT_147027, BRAFLDRAFT_147455, BRAFLDRAFT_149267, BRAFLDRAFT_149454, BRAFLDRAFT_152487, BRAFLDRAFT_152740, BRAFLDRAFT_155937, BRAFLDRAFT_157094, BRAFLDRAFT_157297, BRAFLDRAFT_161760, BRAFLDRAFT_161990, BRAFLDRAFT_163430, BRAFLDRAFT_169256, BRAFLDRAFT_169316, BRAFLDRAFT_169391, BRAFLDRAFT_170008, BRAFLDRAFT_170708, BRAFLDRAFT_171333, BRAFLDRAFT_172250, BRAFLDRAFT_173143, BRAFLDRAFT_173170, BRAFLDRAFT_178190, BRAFLDRAFT_178330, BRAFLDRAFT_179155, BRAFLDRAFT_179404, BRAFLDRAFT_180670, BRAFLDRAFT_181507, BRAFLDRAFT_182538, BRAFLDRAFT_185620, BRAFLDRAFT_186166, BRAFLDRAFT_189641, BRAFLDRAFT_190580, BRAFLDRAFT_192652, BRAFLDRAFT_194454, BRAFLDRAFT_194496, BRAFLDRAFT_195609, BRAFLDRAFT_196278, BRAFLDRAFT_199482, BRAFLDRAFT_201027, BRAFLDRAFT_201537, BRAFLDRAFT_201549, BRAFLDRAFT_201574, BRAFLDRAFT_201591, BRAFLDRAFT_201594, BRAFLDRAFT_201637, BRAFLDRAFT_201648, BRAFLDRAFT_201694, BRAFLDRAFT_201740, BRAFLDRAFT_201747, BRAFLDRAFT_201750, BRAFLDRAFT_201897, BRAFLDRAFT_202033, BRAFLDRAFT_202054, BRAFLDRAFT_202086, BRAFLDRAFT_202102, BRAFLDRAFT_202345, BRAFLDRAFT_202540, BRAFLDRAFT_203583, BRAFLDRAFT_203662, BRAFLDRAFT_203839, BRAFLDRAFT_203969, BRAFLDRAFT_204357, BRAFLDRAFT_204363, BRAFLDRAFT_207183, BRAFLDRAFT_207585, BRAFLDRAFT_210724, BRAFLDRAFT_210741, BRAFLDRAFT_211003, BRAFLDRAFT_211091, BRAFLDRAFT_211093, BRAFLDRAFT_212199, BRAFLDRAFT_212997, BRAFLDRAFT_213037, BRAFLDRAFT_213043, BRAFLDRAFT_213552, BRAFLDRAFT_213951, BRAFLDRAFT_215756, BRAFLDRAFT_216563, BRAFLDRAFT_216589, BRAFLDRAFT_216617, BRAFLDRAFT_216645, BRAFLDRAFT_216665, BRAFLDRAFT_216678, BRAFLDRAFT_216704, BRAFLDRAFT_216733, BRAFLDRAFT_216750, BRAFLDRAFT_217346, BRAFLDRAFT_220294, BRAFLDRAFT_220700, BRAFLDRAFT_220743, BRAFLDRAFT_220755, BRAFLDRAFT_220804, BRAFLDRAFT_221170, BRAFLDRAFT_221692, BRAFLDRAFT_222396, BRAFLDRAFT_222462, BRAFLDRAFT_222892, BRAFLDRAFT_222932, BRAFLDRAFT_222978, BRAFLDRAFT_222979, BRAFLDRAFT_223014, BRAFLDRAFT_223034, BRAFLDRAFT_223059, BRAFLDRAFT_223126, BRAFLDRAFT_223633, BRAFLDRAFT_224162, BRAFLDRAFT_224247, BRAFLDRAFT_224271, BRAFLDRAFT_224685, BRAFLDRAFT_224706, BRAFLDRAFT_225255, BRAFLDRAFT_225761, BRAFLDRAFT_226054, BRAFLDRAFT_226089, BRAFLDRAFT_226733, BRAFLDRAFT_227637, BRAFLDRAFT_230655, BRAFLDRAFT_230712, BRAFLDRAFT_231321, BRAFLDRAFT_231620, BRAFLDRAFT_231733, BRAFLDRAFT_231746, BRAFLDRAFT_233052, BRAFLDRAFT_233065, BRAFLDRAFT_233073, BRAFLDRAFT_233081, BRAFLDRAFT_233149, BRAFLDRAFT_233458, BRAFLDRAFT_233521, BRAFLDRAFT_233530, BRAFLDRAFT_233806, BRAFLDRAFT_233826, BRAFLDRAFT_233840, BRAFLDRAFT_233875, BRAFLDRAFT_233937, BRAFLDRAFT_234318, BRAFLDRAFT_234321, BRAFLDRAFT_236550, BRAFLDRAFT_236584, BRAFLDRAFT_236633, BRAFLDRAFT_237436, BRAFLDRAFT_238133, BRAFLDRAFT_238208, BRAFLDRAFT_238212, BRAFLDRAFT_238215, BRAFLDRAFT_238217, BRAFLDRAFT_238219, BRAFLDRAFT_238231, BRAFLDRAFT_238233, BRAFLDRAFT_238246, BRAFLDRAFT_238248, BRAFLDRAFT_238262, BRAFLDRAFT_238284, BRAFLDRAFT_238289, BRAFLDRAFT_238332, BRAFLDRAFT_240691, BRAFLDRAFT_240699, BRAFLDRAFT_240717, BRAFLDRAFT_240727, BRAFLDRAFT_240758, BRAFLDRAFT_240776, BRAFLDRAFT_241187, BRAFLDRAFT_241608, BRAFLDRAFT_241801, BRAFLDRAFT_246012, BRAFLDRAFT_246498, BRAFLDRAFT_246503, BRAFLDRAFT_248269, BRAFLDRAFT_248714, BRAFLDRAFT_249260, BRAFLDRAFT_249727, BRAFLDRAFT_249761, BRAFLDRAFT_249762, BRAFLDRAFT_250821, BRAFLDRAFT_252963, BRAFLDRAFT_252967, BRAFLDRAFT_253031, BRAFLDRAFT_253435, BRAFLDRAFT_253480, BRAFLDRAFT_255403, BRAFLDRAFT_255663, BRAFLDRAFT_256078, BRAFLDRAFT_256206, BRAFLDRAFT_256214, BRAFLDRAFT_256969, BRAFLDRAFT_257435, BRAFLDRAFT_257441, BRAFLDRAFT_257705, BRAFLDRAFT_263736, BRAFLDRAFT_263946, BRAFLDRAFT_265962, BRAFLDRAFT_266176, BRAFLDRAFT_267438, BRAFLDRAFT_267706, BRAFLDRAFT_268216, BRAFLDRAFT_268357, BRAFLDRAFT_271642, BRAFLDRAFT_273236, BRAFLDRAFT_274662, BRAFLDRAFT_274976, BRAFLDRAFT_275668, BRAFLDRAFT_276804, BRAFLDRAFT_277757, BRAFLDRAFT_278118, BRAFLDRAFT_278625, BRAFLDRAFT_278645, BRAFLDRAFT_279796, BRAFLDRAFT_279888, BRAFLDRAFT_281557, BRAFLDRAFT_281919, BRAFLDRAFT_283093, BRAFLDRAFT_283101, BRAFLDRAFT_283255, BRAFLDRAFT_284855, BRAFLDRAFT_287037, BRAFLDRAFT_288719, BRAFLDRAFT_290377, BRAFLDRAFT_57043, BRAFLDRAFT_57046, BRAFLDRAFT_57048, BRAFLDRAFT_57349, BRAFLDRAFT_57451, BRAFLDRAFT_57764, BRAFLDRAFT_57765, BRAFLDRAFT_58230, BRAFLDRAFT_58242, BRAFLDRAFT_58402, BRAFLDRAFT_58405, BRAFLDRAFT_58407, BRAFLDRAFT_58822, BRAFLDRAFT_58874, BRAFLDRAFT_58887, BRAFLDRAFT_58905, BRAFLDRAFT_58911, BRAFLDRAFT_58912, BRAFLDRAFT_58991, BRAFLDRAFT_59014, BRAFLDRAFT_59130, BRAFLDRAFT_59132, BRAFLDRAFT_59611, BRAFLDRAFT_59763, BRAFLDRAFT_59776, BRAFLDRAFT_59888, BRAFLDRAFT_59943, BRAFLDRAFT_59974, BRAFLDRAFT_59975, BRAFLDRAFT_59976, BRAFLDRAFT_59977, BRAFLDRAFT_59991, BRAFLDRAFT_60931, BRAFLDRAFT_61067, BRAFLDRAFT_61396, BRAFLDRAFT_61400, BRAFLDRAFT_61458, BRAFLDRAFT_61459, BRAFLDRAFT_61616, BRAFLDRAFT_61617, BRAFLDRAFT_62602, BRAFLDRAFT_62634, BRAFLDRAFT_62940, BRAFLDRAFT_64000, BRAFLDRAFT_64310, BRAFLDRAFT_65373, BRAFLDRAFT_65374, BRAFLDRAFT_65377, BRAFLDRAFT_65378, BRAFLDRAFT_65379, BRAFLDRAFT_65381, BRAFLDRAFT_65384, BRAFLDRAFT_65385, BRAFLDRAFT_65386, BRAFLDRAFT_65387, BRAFLDRAFT_65388, BRAFLDRAFT_65389, BRAFLDRAFT_65402, BRAFLDRAFT_65403, BRAFLDRAFT_65416, BRAFLDRAFT_65417, BRAFLDRAFT_65418, BRAFLDRAFT_65420, BRAFLDRAFT_65421, BRAFLDRAFT_66750, BRAFLDRAFT_66754, BRAFLDRAFT_66756, BRAFLDRAFT_67131, BRAFLDRAFT_67319, BRAFLDRAFT_67402, BRAFLDRAFT_67608, BRAFLDRAFT_67987, BRAFLDRAFT_68030, BRAFLDRAFT_68058, BRAFLDRAFT_68163, BRAFLDRAFT_68164, BRAFLDRAFT_68578, BRAFLDRAFT_68784, BRAFLDRAFT_68881, BRAFLDRAFT_68888, BRAFLDRAFT_68908, BRAFLDRAFT_68913, BRAFLDRAFT_69373, BRAFLDRAFT_69374, BRAFLDRAFT_69376, BRAFLDRAFT_69377, BRAFLDRAFT_69378, BRAFLDRAFT_69379, BRAFLDRAFT_69380, BRAFLDRAFT_71189, BRAFLDRAFT_71208, BRAFLDRAFT_71213, BRAFLDRAFT_71214, BRAFLDRAFT_71215, BRAFLDRAFT_71216, BRAFLDRAFT_71217, BRAFLDRAFT_71623, BRAFLDRAFT_71649, BRAFLDRAFT_71676, BRAFLDRAFT_71678, BRAFLDRAFT_71679, BRAFLDRAFT_71680, BRAFLDRAFT_71681, BRAFLDRAFT_71686, BRAFLDRAFT_71687, BRAFLDRAFT_71688, BRAFLDRAFT_71711, BRAFLDRAFT_71722, BRAFLDRAFT_71723, BRAFLDRAFT_71724, BRAFLDRAFT_71725, BRAFLDRAFT_71726, BRAFLDRAFT_71727, BRAFLDRAFT_71728, BRAFLDRAFT_71729, BRAFLDRAFT_71730, BRAFLDRAFT_71731, BRAFLDRAFT_71732, BRAFLDRAFT_71733, BRAFLDRAFT_71734, BRAFLDRAFT_71735, BRAFLDRAFT_71736, BRAFLDRAFT_71737, BRAFLDRAFT_71738, BRAFLDRAFT_71739, BRAFLDRAFT_71740, BRAFLDRAFT_71741, BRAFLDRAFT_71742, BRAFLDRAFT_71743, BRAFLDRAFT_71744, BRAFLDRAFT_71745, BRAFLDRAFT_72925, BRAFLDRAFT_72927, BRAFLDRAFT_72948, BRAFLDRAFT_73333, BRAFLDRAFT_73337, BRAFLDRAFT_73339, BRAFLDRAFT_73340, BRAFLDRAFT_73418, BRAFLDRAFT_74577, BRAFLDRAFT_74602, BRAFLDRAFT_74626, BRAFLDRAFT_74799, BRAFLDRAFT_74841, BRAFLDRAFT_74957, BRAFLDRAFT_74965, BRAFLDRAFT_75675, BRAFLDRAFT_76505, BRAFLDRAFT_76512, BRAFLDRAFT_76899, BRAFLDRAFT_76912, BRAFLDRAFT_77633, BRAFLDRAFT_77653, BRAFLDRAFT_77675, BRAFLDRAFT_80298, BRAFLDRAFT_80510, BRAFLDRAFT_80511, BRAFLDRAFT_80513, BRAFLDRAFT_80514, BRAFLDRAFT_80515, BRAFLDRAFT_80519, BRAFLDRAFT_80520, BRAFLDRAFT_80521, BRAFLDRAFT_80522, BRAFLDRAFT_80523, BRAFLDRAFT_80527, BRAFLDRAFT_81259, BRAFLDRAFT_81582, BRAFLDRAFT_81584, BRAFLDRAFT_81919, BRAFLDRAFT_81984, BRAFLDRAFT_82166, BRAFLDRAFT_82360, BRAFLDRAFT_82362, BRAFLDRAFT_82364, BRAFLDRAFT_82380, BRAFLDRAFT_82381, BRAFLDRAFT_82389, BRAFLDRAFT_82390, BRAFLDRAFT_82392, BRAFLDRAFT_82393, BRAFLDRAFT_82863, BRAFLDRAFT_83156, BRAFLDRAFT_84026, BRAFLDRAFT_84234, BRAFLDRAFT_84237, BRAFLDRAFT_84239, BRAFLDRAFT_84242, BRAFLDRAFT_84310, BRAFLDRAFT_84327, BRAFLDRAFT_84329, BRAFLDRAFT_84716, BRAFLDRAFT_85620, BRAFLDRAFT_85626, BRAFLDRAFT_85713, BRAFLDRAFT_85714, BRAFLDRAFT_85716, BRAFLDRAFT_85717, BRAFLDRAFT_85719, BRAFLDRAFT_85720, BRAFLDRAFT_85721, BRAFLDRAFT_85723, BRAFLDRAFT_85724, BRAFLDRAFT_85726, BRAFLDRAFT_86731, BRAFLDRAFT_86735, BRAFLDRAFT_87563, BRAFLDRAFT_87575, BRAFLDRAFT_87640, BRAFLDRAFT_87647, BRAFLDRAFT_88363, BRAFLDRAFT_88405, BRAFLDRAFT_88411, BRAFLDRAFT_88423, BRAFLDRAFT_88756, BRAFLDRAFT_88921, BRAFLDRAFT_88961, BRAFLDRAFT_88962, BRAFLDRAFT_88994, BRAFLDRAFT_89039, BRAFLDRAFT_89040, BRAFLDRAFT_89041, BRAFLDRAFT_89049, BRAFLDRAFT_89103, BRAFLDRAFT_89132, BRAFLDRAFT_89136, BRAFLDRAFT_89143, BRAFLDRAFT_89145, BRAFLDRAFT_89146, BRAFLDRAFT_89148, BRAFLDRAFT_89149, BRAFLDRAFT_89150, BRAFLDRAFT_89152, BRAFLDRAFT_89166, BRAFLDRAFT_89169, BRAFLDRAFT_89170, BRAFLDRAFT_89171, BRAFLDRAFT_89172, BRAFLDRAFT_89173, BRAFLDRAFT_89175, BRAFLDRAFT_89176, BRAFLDRAFT_89177, BRAFLDRAFT_89178, BRAFLDRAFT_89181, BRAFLDRAFT_89183, BRAFLDRAFT_89996, BRAFLDRAFT_90038, BRAFLDRAFT_90039, BRAFLDRAFT_90800, BRAFLDRAFT_90804, BRAFLDRAFT_90834, BRAFLDRAFT_91391, BRAFLDRAFT_91401, BRAFLDRAFT_91405, BRAFLDRAFT_91869, BRAFLDRAFT_91870, BRAFLDRAFT_91871, BRAFLDRAFT_91898, BRAFLDRAFT_92274, BRAFLDRAFT_92731, BRAFLDRAFT_93249, BRAFLDRAFT_94418, BRAFLDRAFT_94544, BRAFLDRAFT_95080, BRAFLDRAFT_95082, BRAFLDRAFT_95909, BRAFLDRAFT_96185, BRAFLDRAFT_96453, BRAFLDRAFT_96455, BRAFLDRAFT_96468, BRAFLDRAFT_96471, BRAFLDRAFT_96478, BRAFLDRAFT_97231, BRAFLDRAFT_97692, BRAFLDRAFT_97981, BRAFLDRAFT_97984, BRAFLDRAFT_98840, BRAFLDRAFT_98859, BRAFLDRAFT_99229, BRAFLDRAFT_99784, Kif4A.2, NosC
Branchiostoma_floridae	DNA-binding transcription repressor activity	20/2046	39/20436	9.874183389117583e-11	2.9844719293607894e-09	TEs	BRAFLDRAFT_115657, BRAFLDRAFT_173170, BRAFLDRAFT_182538, BRAFLDRAFT_192652, BRAFLDRAFT_202033, BRAFLDRAFT_202102, BRAFLDRAFT_204357, BRAFLDRAFT_220700, BRAFLDRAFT_222979, BRAFLDRAFT_248269, BRAFLDRAFT_57048, BRAFLDRAFT_58911, BRAFLDRAFT_59776, BRAFLDRAFT_65403, BRAFLDRAFT_66754, BRAFLDRAFT_80520, BRAFLDRAFT_82381, BRAFLDRAFT_82390, BRAFLDRAFT_96468, BRAFLDRAFT_96471
Branchiostoma_floridae	DNA-binding transcription repressor activity, RNA polymerase II-specific	20/2046	39/20436	9.874183389117583e-11	2.9844719293607894e-09	TEs	BRAFLDRAFT_115657, BRAFLDRAFT_173170, BRAFLDRAFT_182538, BRAFLDRAFT_192652, BRAFLDRAFT_202033, BRAFLDRAFT_202102, BRAFLDRAFT_204357, BRAFLDRAFT_220700, BRAFLDRAFT_222979, BRAFLDRAFT_248269, BRAFLDRAFT_57048, BRAFLDRAFT_58911, BRAFLDRAFT_59776, BRAFLDRAFT_65403, BRAFLDRAFT_66754, BRAFLDRAFT_80520, BRAFLDRAFT_82381, BRAFLDRAFT_82390, BRAFLDRAFT_96468, BRAFLDRAFT_96471
Branchiostoma_floridae	translation repressor activity	25/2046	79/20436	1.0354933844633937e-07	2.782025559591651e-06	TEs	BRAFLDRAFT_215645, BRAFLDRAFT_232970, BRAFLDRAFT_87278, BRAFLDRAFT_87279, BRAFLDRAFT_87282, BRAFLDRAFT_87285, BRAFLDRAFT_87287, BRAFLDRAFT_87288, BRAFLDRAFT_87289, BRAFLDRAFT_87295, BRAFLDRAFT_87297, BRAFLDRAFT_87298, BRAFLDRAFT_87303, BRAFLDRAFT_87307, BRAFLDRAFT_87308, BRAFLDRAFT_87312, BRAFLDRAFT_87313, BRAFLDRAFT_87317, BRAFLDRAFT_87325, BRAFLDRAFT_87332, BRAFLDRAFT_87333, BRAFLDRAFT_87334, BRAFLDRAFT_87336, BRAFLDRAFT_89047, BRAFLDRAFT_92933
Branchiostoma_floridae	steroid hydroxylase activity	37/2046	171/20436	7.761471706775718e-06	0.00015357296450760056	TEs	BRAFLDRAFT_107081, BRAFLDRAFT_111389, BRAFLDRAFT_114225, BRAFLDRAFT_117763, BRAFLDRAFT_117765, BRAFLDRAFT_121776, BRAFLDRAFT_178330, BRAFLDRAFT_201549, BRAFLDRAFT_201594, BRAFLDRAFT_223633, BRAFLDRAFT_224685, BRAFLDRAFT_224706, BRAFLDRAFT_226733, BRAFLDRAFT_231733, BRAFLDRAFT_236550, BRAFLDRAFT_236584, BRAFLDRAFT_236633, BRAFLDRAFT_238212, BRAFLDRAFT_238248, BRAFLDRAFT_256078, BRAFLDRAFT_271642, BRAFLDRAFT_281919, BRAFLDRAFT_284855, BRAFLDRAFT_287037, BRAFLDRAFT_60931, BRAFLDRAFT_61458, BRAFLDRAFT_61459, BRAFLDRAFT_64310, BRAFLDRAFT_81582, BRAFLDRAFT_81584, BRAFLDRAFT_85620, BRAFLDRAFT_88921, BRAFLDRAFT_89039, BRAFLDRAFT_89040, BRAFLDRAFT_89041, BRAFLDRAFT_96455, BRAFLDRAFT_99229
Branchiostoma_floridae	N-acetylmuramoyl-L-alanine amidase activity	9/2046	17/20436	1.1427526332968468e-05	0.00021929967200887108	TEs	BRAFLDRAFT_170930, BRAFLDRAFT_216728, BRAFLDRAFT_255551, BRAFLDRAFT_76867, BRAFLDRAFT_76868, BRAFLDRAFT_76871, BRAFLDRAFT_76882, BRAFLDRAFT_92716, BRAFLDRAFT_92775
Branchiostoma_floridae	fucose binding	21/2046	80/20436	2.769935570121099e-05	0.000507401833981274	TEs	BRAFLDRAFT_114228, BRAFLDRAFT_186955, BRAFLDRAFT_203394, BRAFLDRAFT_213584, BRAFLDRAFT_213651, BRAFLDRAFT_220281, BRAFLDRAFT_240844, BRAFLDRAFT_246009, BRAFLDRAFT_247228, BRAFLDRAFT_68034, BRAFLDRAFT_74841, BRAFLDRAFT_76915, BRAFLDRAFT_79127, BRAFLDRAFT_79129, BRAFLDRAFT_79131, BRAFLDRAFT_85314, BRAFLDRAFT_85621, BRAFLDRAFT_88071, BRAFLDRAFT_88074, BRAFLDRAFT_88228, BRAFLDRAFT_88235
Branchiostoma_floridae	heme binding	63/2046	378/20436	5.916638005212505e-05	0.0009935021317085998	TEs	BRAFLDRAFT_107081, BRAFLDRAFT_114225, BRAFLDRAFT_117763, BRAFLDRAFT_117765, BRAFLDRAFT_120375, BRAFLDRAFT_120879, BRAFLDRAFT_121776, BRAFLDRAFT_125371, BRAFLDRAFT_129071, BRAFLDRAFT_161760, BRAFLDRAFT_178330, BRAFLDRAFT_201549, BRAFLDRAFT_201594, BRAFLDRAFT_211091, BRAFLDRAFT_212997, BRAFLDRAFT_223633, BRAFLDRAFT_224685, BRAFLDRAFT_224706, BRAFLDRAFT_225761, BRAFLDRAFT_226733, BRAFLDRAFT_231733, BRAFLDRAFT_236550, BRAFLDRAFT_236584, BRAFLDRAFT_236633, BRAFLDRAFT_238212, BRAFLDRAFT_238219, BRAFLDRAFT_238248, BRAFLDRAFT_241187, BRAFLDRAFT_241608, BRAFLDRAFT_246503, BRAFLDRAFT_256078, BRAFLDRAFT_271642, BRAFLDRAFT_281919, BRAFLDRAFT_284855, BRAFLDRAFT_287037, BRAFLDRAFT_57349, BRAFLDRAFT_60931, BRAFLDRAFT_61458, BRAFLDRAFT_61459, BRAFLDRAFT_64310, BRAFLDRAFT_68784, BRAFLDRAFT_68881, BRAFLDRAFT_72925, BRAFLDRAFT_72948, BRAFLDRAFT_73418, BRAFLDRAFT_74626, BRAFLDRAFT_81582, BRAFLDRAFT_81584, BRAFLDRAFT_81984, BRAFLDRAFT_85620, BRAFLDRAFT_87575, BRAFLDRAFT_88405, BRAFLDRAFT_88921, BRAFLDRAFT_89039, BRAFLDRAFT_89040, BRAFLDRAFT_89041, BRAFLDRAFT_91869, BRAFLDRAFT_91870, BRAFLDRAFT_91871, BRAFLDRAFT_96455, BRAFLDRAFT_96478, BRAFLDRAFT_99229, NosC
Branchiostoma_floridae	monooxygenase activity	63/2046	380/20436	6.284614138001121e-05	0.0010130797990457808	TEs	BRAFLDRAFT_104768, BRAFLDRAFT_107081, BRAFLDRAFT_111389, BRAFLDRAFT_114225, BRAFLDRAFT_117763, BRAFLDRAFT_117765, BRAFLDRAFT_120375, BRAFLDRAFT_120879, BRAFLDRAFT_121776, BRAFLDRAFT_124914, BRAFLDRAFT_125371, BRAFLDRAFT_178330, BRAFLDRAFT_193830, BRAFLDRAFT_194278, BRAFLDRAFT_201549, BRAFLDRAFT_201594, BRAFLDRAFT_211091, BRAFLDRAFT_223633, BRAFLDRAFT_224685, BRAFLDRAFT_224706, BRAFLDRAFT_226733, BRAFLDRAFT_231733, BRAFLDRAFT_236550, BRAFLDRAFT_236584, BRAFLDRAFT_236633, BRAFLDRAFT_238212, BRAFLDRAFT_238219, BRAFLDRAFT_238248, BRAFLDRAFT_241187, BRAFLDRAFT_241608, BRAFLDRAFT_246515, BRAFLDRAFT_256078, BRAFLDRAFT_271642, BRAFLDRAFT_281919, BRAFLDRAFT_284855, BRAFLDRAFT_287037, BRAFLDRAFT_57349, BRAFLDRAFT_60931, BRAFLDRAFT_61458, BRAFLDRAFT_61459, BRAFLDRAFT_64310, BRAFLDRAFT_68881, BRAFLDRAFT_72925, BRAFLDRAFT_72948, BRAFLDRAFT_73418, BRAFLDRAFT_77701, BRAFLDRAFT_81582, BRAFLDRAFT_81584, BRAFLDRAFT_81984, BRAFLDRAFT_85620, BRAFLDRAFT_85624, BRAFLDRAFT_87575, BRAFLDRAFT_88921, BRAFLDRAFT_89039, BRAFLDRAFT_89040, BRAFLDRAFT_89041, BRAFLDRAFT_91869, BRAFLDRAFT_91870, BRAFLDRAFT_91871, BRAFLDRAFT_96455, BRAFLDRAFT_96478, BRAFLDRAFT_99229, NosC
Branchiostoma_floridae	tetrapyrrole binding	63/2046	382/20436	6.788202597186242e-05	0.001065835966233528	TEs	BRAFLDRAFT_107081, BRAFLDRAFT_114225, BRAFLDRAFT_117763, BRAFLDRAFT_117765, BRAFLDRAFT_120375, BRAFLDRAFT_120879, BRAFLDRAFT_121776, BRAFLDRAFT_125371, BRAFLDRAFT_129071, BRAFLDRAFT_161760, BRAFLDRAFT_178330, BRAFLDRAFT_201549, BRAFLDRAFT_201594, BRAFLDRAFT_211091, BRAFLDRAFT_212997, BRAFLDRAFT_223633, BRAFLDRAFT_224685, BRAFLDRAFT_224706, BRAFLDRAFT_225761, BRAFLDRAFT_226733, BRAFLDRAFT_231733, BRAFLDRAFT_236550, BRAFLDRAFT_236584, BRAFLDRAFT_236633, BRAFLDRAFT_238212, BRAFLDRAFT_238219, BRAFLDRAFT_238248, BRAFLDRAFT_241187, BRAFLDRAFT_241608, BRAFLDRAFT_246503, BRAFLDRAFT_256078, BRAFLDRAFT_271642, BRAFLDRAFT_281919, BRAFLDRAFT_284855, BRAFLDRAFT_287037, BRAFLDRAFT_57349, BRAFLDRAFT_60931, BRAFLDRAFT_61458, BRAFLDRAFT_61459, BRAFLDRAFT_64310, BRAFLDRAFT_68784, BRAFLDRAFT_68881, BRAFLDRAFT_72925, BRAFLDRAFT_72948, BRAFLDRAFT_73418, BRAFLDRAFT_74626, BRAFLDRAFT_81582, BRAFLDRAFT_81584, BRAFLDRAFT_81984, BRAFLDRAFT_85620, BRAFLDRAFT_87575, BRAFLDRAFT_88405, BRAFLDRAFT_88921, BRAFLDRAFT_89039, BRAFLDRAFT_89040, BRAFLDRAFT_89041, BRAFLDRAFT_91869, BRAFLDRAFT_91870, BRAFLDRAFT_91871, BRAFLDRAFT_96455, BRAFLDRAFT_96478, BRAFLDRAFT_99229, NosC
Branchiostoma_floridae	carbohydrate binding	60/2046	358/20436	7.930580689716811e-05	0.0012136800068186866	TEs	BRAFLDRAFT_110129, BRAFLDRAFT_114228, BRAFLDRAFT_125191, BRAFLDRAFT_141768, BRAFLDRAFT_142656, BRAFLDRAFT_152054, BRAFLDRAFT_154114, BRAFLDRAFT_178856, BRAFLDRAFT_186955, BRAFLDRAFT_189214, BRAFLDRAFT_189318, BRAFLDRAFT_203394, BRAFLDRAFT_213584, BRAFLDRAFT_213651, BRAFLDRAFT_214672, BRAFLDRAFT_217720, BRAFLDRAFT_217752, BRAFLDRAFT_217815, BRAFLDRAFT_217838, BRAFLDRAFT_220281, BRAFLDRAFT_225395, BRAFLDRAFT_230704, BRAFLDRAFT_240844, BRAFLDRAFT_246009, BRAFLDRAFT_247228, BRAFLDRAFT_255567, BRAFLDRAFT_264500, BRAFLDRAFT_280606, BRAFLDRAFT_67199, BRAFLDRAFT_67201, BRAFLDRAFT_67203, BRAFLDRAFT_67217, BRAFLDRAFT_67218, BRAFLDRAFT_67219, BRAFLDRAFT_67220, BRAFLDRAFT_67223, BRAFLDRAFT_67224, BRAFLDRAFT_67226, BRAFLDRAFT_68034, BRAFLDRAFT_70364, BRAFLDRAFT_74841, BRAFLDRAFT_76915, BRAFLDRAFT_77720, BRAFLDRAFT_79127, BRAFLDRAFT_79129, BRAFLDRAFT_79131, BRAFLDRAFT_80311, BRAFLDRAFT_80319, BRAFLDRAFT_81255, BRAFLDRAFT_81982, BRAFLDRAFT_85314, BRAFLDRAFT_85621, BRAFLDRAFT_86739, BRAFLDRAFT_88071, BRAFLDRAFT_88072, BRAFLDRAFT_88074, BRAFLDRAFT_88228, BRAFLDRAFT_88235, BRAFLDRAFT_95854, BRAFLDRAFT_97218
Branchiostoma_floridae	maleylacetoacetate isomerase activity	4/2046	4/20436	0.0001002056338967	0.001361220352596745	TEs	BRAFLDRAFT_119250, BRAFLDRAFT_120766, BRAFLDRAFT_120770, BRAFLDRAFT_205000
Branchiostoma_floridae	oxidoreductase activity, acting on paired donors, with incorporation or reduction of molecular oxygen	72/2046	459/20436	0.0001091707896655	0.0014504119198416427	TEs	BRAFLDRAFT_104768, BRAFLDRAFT_107081, BRAFLDRAFT_111389, BRAFLDRAFT_114225, BRAFLDRAFT_117763, BRAFLDRAFT_117765, BRAFLDRAFT_119501, BRAFLDRAFT_119506, BRAFLDRAFT_119507, BRAFLDRAFT_120375, BRAFLDRAFT_120879, BRAFLDRAFT_121776, BRAFLDRAFT_124914, BRAFLDRAFT_124949, BRAFLDRAFT_125371, BRAFLDRAFT_161760, BRAFLDRAFT_178330, BRAFLDRAFT_193830, BRAFLDRAFT_194278, BRAFLDRAFT_201549, BRAFLDRAFT_201594, BRAFLDRAFT_211091, BRAFLDRAFT_223633, BRAFLDRAFT_224685, BRAFLDRAFT_224706, BRAFLDRAFT_226733, BRAFLDRAFT_231733, BRAFLDRAFT_236550, BRAFLDRAFT_236584, BRAFLDRAFT_236633, BRAFLDRAFT_238212, BRAFLDRAFT_238219, BRAFLDRAFT_238248, BRAFLDRAFT_241187, BRAFLDRAFT_241608, BRAFLDRAFT_246515, BRAFLDRAFT_256078, BRAFLDRAFT_271642, BRAFLDRAFT_280606, BRAFLDRAFT_281919, BRAFLDRAFT_284855, BRAFLDRAFT_287037, BRAFLDRAFT_57349, BRAFLDRAFT_60931, BRAFLDRAFT_61458, BRAFLDRAFT_61459, BRAFLDRAFT_64310, BRAFLDRAFT_68881, BRAFLDRAFT_70717, BRAFLDRAFT_72925, BRAFLDRAFT_72948, BRAFLDRAFT_73418, BRAFLDRAFT_77701, BRAFLDRAFT_79498, BRAFLDRAFT_81582, BRAFLDRAFT_81584, BRAFLDRAFT_81984, BRAFLDRAFT_85620, BRAFLDRAFT_85624, BRAFLDRAFT_87575, BRAFLDRAFT_87640, BRAFLDRAFT_88921, BRAFLDRAFT_89039, BRAFLDRAFT_89040, BRAFLDRAFT_89041, BRAFLDRAFT_91869, BRAFLDRAFT_91870, BRAFLDRAFT_91871, BRAFLDRAFT_96455, BRAFLDRAFT_96478, BRAFLDRAFT_99229, NosC
Branchiostoma_floridae	alpha-(1->3)-fucosyltransferase activity	9/2046	23/20436	0.0002199007739806	0.002658600357425454	TEs	BRAFLDRAFT_126419, BRAFLDRAFT_158143, BRAFLDRAFT_168313, BRAFLDRAFT_213035, BRAFLDRAFT_217829, BRAFLDRAFT_220757, BRAFLDRAFT_228496, BRAFLDRAFT_249686, BRAFLDRAFT_91840
Branchiostoma_floridae	translation regulator activity	31/2046	158/20436	0.0002527526897907	0.0029102666853043457	TEs	BRAFLDRAFT_110563, BRAFLDRAFT_121762, BRAFLDRAFT_215645, BRAFLDRAFT_232970, BRAFLDRAFT_283255, BRAFLDRAFT_86731, BRAFLDRAFT_87278, BRAFLDRAFT_87279, BRAFLDRAFT_87282, BRAFLDRAFT_87285, BRAFLDRAFT_87287, BRAFLDRAFT_87288, BRAFLDRAFT_87289, BRAFLDRAFT_87295, BRAFLDRAFT_87297, BRAFLDRAFT_87298, BRAFLDRAFT_87303, BRAFLDRAFT_87307, BRAFLDRAFT_87308, BRAFLDRAFT_87312, BRAFLDRAFT_87313, BRAFLDRAFT_87317, BRAFLDRAFT_87325, BRAFLDRAFT_87332, BRAFLDRAFT_87333, BRAFLDRAFT_87334, BRAFLDRAFT_87336, BRAFLDRAFT_89047, BRAFLDRAFT_91391, BRAFLDRAFT_91401, BRAFLDRAFT_92933
Branchiostoma_floridae	monosaccharide binding	24/2046	110/20436	0.0003076717773701	0.003444214618893064	TEs	BRAFLDRAFT_114228, BRAFLDRAFT_186955, BRAFLDRAFT_203394, BRAFLDRAFT_213584, BRAFLDRAFT_213651, BRAFLDRAFT_220281, BRAFLDRAFT_240844, BRAFLDRAFT_246009, BRAFLDRAFT_247228, BRAFLDRAFT_280606, BRAFLDRAFT_68034, BRAFLDRAFT_70364, BRAFLDRAFT_74841, BRAFLDRAFT_76915, BRAFLDRAFT_79127, BRAFLDRAFT_79129, BRAFLDRAFT_79131, BRAFLDRAFT_81255, BRAFLDRAFT_85314, BRAFLDRAFT_85621, BRAFLDRAFT_88071, BRAFLDRAFT_88074, BRAFLDRAFT_88228, BRAFLDRAFT_88235
Branchiostoma_floridae	iron ion binding	56/2046	352/20436	0.0004497915896119	0.004855339570007028	TEs	BRAFLDRAFT_107081, BRAFLDRAFT_114225, BRAFLDRAFT_117763, BRAFLDRAFT_117765, BRAFLDRAFT_120375, BRAFLDRAFT_120879, BRAFLDRAFT_121776, BRAFLDRAFT_125371, BRAFLDRAFT_129259, BRAFLDRAFT_178330, BRAFLDRAFT_201549, BRAFLDRAFT_201594, BRAFLDRAFT_211091, BRAFLDRAFT_223633, BRAFLDRAFT_224685, BRAFLDRAFT_224706, BRAFLDRAFT_226733, BRAFLDRAFT_231733, BRAFLDRAFT_236550, BRAFLDRAFT_236584, BRAFLDRAFT_236633, BRAFLDRAFT_238212, BRAFLDRAFT_238219, BRAFLDRAFT_238248, BRAFLDRAFT_241187, BRAFLDRAFT_241608, BRAFLDRAFT_256078, BRAFLDRAFT_271642, BRAFLDRAFT_280606, BRAFLDRAFT_281919, BRAFLDRAFT_284855, BRAFLDRAFT_287037, BRAFLDRAFT_57349, BRAFLDRAFT_60931, BRAFLDRAFT_61458, BRAFLDRAFT_61459, BRAFLDRAFT_64310, BRAFLDRAFT_68881, BRAFLDRAFT_72925, BRAFLDRAFT_72948, BRAFLDRAFT_73418, BRAFLDRAFT_81582, BRAFLDRAFT_81584, BRAFLDRAFT_81984, BRAFLDRAFT_85620, BRAFLDRAFT_87575, BRAFLDRAFT_88921, BRAFLDRAFT_89039, BRAFLDRAFT_89040, BRAFLDRAFT_89041, BRAFLDRAFT_91869, BRAFLDRAFT_91870, BRAFLDRAFT_91871, BRAFLDRAFT_96455, BRAFLDRAFT_96478, BRAFLDRAFT_99229
Branchiostoma_floridae	oxidoreductase activity, acting on paired donors, with incorporation or reduction of molecular oxygen, reduced flavin or flavoprotein as one donor, and incorporation of one atom of oxygen	29/2046	151/20436	0.0005538283577462	0.005626709953908872	TEs	BRAFLDRAFT_107081, BRAFLDRAFT_114225, BRAFLDRAFT_178330, BRAFLDRAFT_223633, BRAFLDRAFT_224685, BRAFLDRAFT_224706, BRAFLDRAFT_226733, BRAFLDRAFT_231733, BRAFLDRAFT_236550, BRAFLDRAFT_236584, BRAFLDRAFT_236633, BRAFLDRAFT_238212, BRAFLDRAFT_238248, BRAFLDRAFT_256078, BRAFLDRAFT_271642, BRAFLDRAFT_281919, BRAFLDRAFT_287037, BRAFLDRAFT_60931, BRAFLDRAFT_61458, BRAFLDRAFT_61459, BRAFLDRAFT_64310, BRAFLDRAFT_81582, BRAFLDRAFT_81584, BRAFLDRAFT_88921, BRAFLDRAFT_89039, BRAFLDRAFT_89040, BRAFLDRAFT_89041, BRAFLDRAFT_96455, BRAFLDRAFT_99229
Branchiostoma_floridae	quinone binding	7/2046	17/20436	0.0007842186694996	0.007237560087213866	TEs	BRAFLDRAFT_124922, BRAFLDRAFT_217424, BRAFLDRAFT_217434, BRAFLDRAFT_217436, BRAFLDRAFT_249873, BRAFLDRAFT_279774, BRAFLDRAFT_279777
Branchiostoma_floridae	chitin binding	12/2046	44/20436	0.0009804243735162	0.008589370054935406	TEs	BRAFLDRAFT_105135, BRAFLDRAFT_128165, BRAFLDRAFT_130810, BRAFLDRAFT_67346, BRAFLDRAFT_68121, BRAFLDRAFT_74846, BRAFLDRAFT_85627, BRAFLDRAFT_88072, BRAFLDRAFT_88548, BRAFLDRAFT_95077, BRAFLDRAFT_96983, BRAFLDRAFT_96984
Branchiostoma_floridae	primary amine oxidase activity	7/2046	18/20436	0.0011729805041937	0.009949347166775008	TEs	BRAFLDRAFT_122801, BRAFLDRAFT_124922, BRAFLDRAFT_217424, BRAFLDRAFT_217434, BRAFLDRAFT_217436, BRAFLDRAFT_279774, BRAFLDRAFT_279777
Branchiostoma_floridae	oxidoreductase activity, acting on phosphorus or arsenic in donors	4/2046	6/20436	0.0012727366169015	0.010327104495529621	TEs	BRAFLDRAFT_217360, BRAFLDRAFT_284880, BRAFLDRAFT_289572, BRAFLDRAFT_77362
Branchiostoma_floridae	oxidoreductase activity, acting on phosphorus or arsenic in donors, disulfide as acceptor	4/2046	6/20436	0.0012727366169015	0.010327104495529621	TEs	BRAFLDRAFT_217360, BRAFLDRAFT_284880, BRAFLDRAFT_289572, BRAFLDRAFT_77362
Branchiostoma_floridae	methylarsonate reductase activity	4/2046	6/20436	0.0012727366169015	0.010327104495529621	TEs	BRAFLDRAFT_217360, BRAFLDRAFT_284880, BRAFLDRAFT_289572, BRAFLDRAFT_77362
Branchiostoma_floridae	fucosyltransferase activity	9/2046	29/20436	0.0015491049031558	0.012321498867864227	TEs	BRAFLDRAFT_126419, BRAFLDRAFT_158143, BRAFLDRAFT_168313, BRAFLDRAFT_213035, BRAFLDRAFT_217829, BRAFLDRAFT_220757, BRAFLDRAFT_228496, BRAFLDRAFT_249686, BRAFLDRAFT_91840
Branchiostoma_floridae	oxidoreductase activity	158/2046	1247/20436	0.001802749646489	0.0140614472426142	TEs	BRAFLDRAFT_100222, BRAFLDRAFT_104749, BRAFLDRAFT_104768, BRAFLDRAFT_107081, BRAFLDRAFT_109552, BRAFLDRAFT_111389, BRAFLDRAFT_111866, BRAFLDRAFT_114225, BRAFLDRAFT_117763, BRAFLDRAFT_117765, BRAFLDRAFT_118645, BRAFLDRAFT_119501, BRAFLDRAFT_119502, BRAFLDRAFT_119506, BRAFLDRAFT_119507, BRAFLDRAFT_119616, BRAFLDRAFT_119799, BRAFLDRAFT_120375, BRAFLDRAFT_120879, BRAFLDRAFT_121336, BRAFLDRAFT_121337, BRAFLDRAFT_121489, BRAFLDRAFT_121490, BRAFLDRAFT_121776, BRAFLDRAFT_122465, BRAFLDRAFT_122801, BRAFLDRAFT_123498, BRAFLDRAFT_124879, BRAFLDRAFT_124914, BRAFLDRAFT_124922, BRAFLDRAFT_124949, BRAFLDRAFT_125371, BRAFLDRAFT_126593, BRAFLDRAFT_126925, BRAFLDRAFT_127351, BRAFLDRAFT_129071, BRAFLDRAFT_129135, BRAFLDRAFT_129254, BRAFLDRAFT_129259, BRAFLDRAFT_129751, BRAFLDRAFT_150455, BRAFLDRAFT_157050, BRAFLDRAFT_161760, BRAFLDRAFT_178330, BRAFLDRAFT_193830, BRAFLDRAFT_194278, BRAFLDRAFT_201549, BRAFLDRAFT_201594, BRAFLDRAFT_206632, BRAFLDRAFT_207091, BRAFLDRAFT_207882, BRAFLDRAFT_211091, BRAFLDRAFT_211167, BRAFLDRAFT_217360, BRAFLDRAFT_217424, BRAFLDRAFT_217434, BRAFLDRAFT_217436, BRAFLDRAFT_221648, BRAFLDRAFT_221676, BRAFLDRAFT_221786, BRAFLDRAFT_223633, BRAFLDRAFT_224333, BRAFLDRAFT_224685, BRAFLDRAFT_224706, BRAFLDRAFT_225387, BRAFLDRAFT_225761, BRAFLDRAFT_226733, BRAFLDRAFT_231733, BRAFLDRAFT_232328, BRAFLDRAFT_236550, BRAFLDRAFT_236584, BRAFLDRAFT_236633, BRAFLDRAFT_238212, BRAFLDRAFT_238219, BRAFLDRAFT_238248, BRAFLDRAFT_241140, BRAFLDRAFT_241187, BRAFLDRAFT_241608, BRAFLDRAFT_246503, BRAFLDRAFT_246515, BRAFLDRAFT_247684, BRAFLDRAFT_249873, BRAFLDRAFT_256078, BRAFLDRAFT_265332, BRAFLDRAFT_266176, BRAFLDRAFT_271642, BRAFLDRAFT_274976, BRAFLDRAFT_277285, BRAFLDRAFT_279774, BRAFLDRAFT_279777, BRAFLDRAFT_280606, BRAFLDRAFT_281919, BRAFLDRAFT_283101, BRAFLDRAFT_284855, BRAFLDRAFT_284880, BRAFLDRAFT_287037, BRAFLDRAFT_289572, BRAFLDRAFT_290854, BRAFLDRAFT_57349, BRAFLDRAFT_59543, BRAFLDRAFT_60899, BRAFLDRAFT_60931, BRAFLDRAFT_61458, BRAFLDRAFT_61459, BRAFLDRAFT_61617, BRAFLDRAFT_64002, BRAFLDRAFT_64310, BRAFLDRAFT_66325, BRAFLDRAFT_68078, BRAFLDRAFT_68082, BRAFLDRAFT_68083, BRAFLDRAFT_68165, BRAFLDRAFT_68881, BRAFLDRAFT_70364, BRAFLDRAFT_70714, BRAFLDRAFT_70717, BRAFLDRAFT_72925, BRAFLDRAFT_72948, BRAFLDRAFT_73418, BRAFLDRAFT_76397, BRAFLDRAFT_77362, BRAFLDRAFT_77428, BRAFLDRAFT_77701, BRAFLDRAFT_79185, BRAFLDRAFT_79498, BRAFLDRAFT_81255, BRAFLDRAFT_81385, BRAFLDRAFT_81582, BRAFLDRAFT_81584, BRAFLDRAFT_81984, BRAFLDRAFT_83074, BRAFLDRAFT_85607, BRAFLDRAFT_85620, BRAFLDRAFT_85624, BRAFLDRAFT_87575, BRAFLDRAFT_87640, BRAFLDRAFT_88012, BRAFLDRAFT_88405, BRAFLDRAFT_88527, BRAFLDRAFT_88921, BRAFLDRAFT_88963, BRAFLDRAFT_89030, BRAFLDRAFT_89039, BRAFLDRAFT_89040, BRAFLDRAFT_89041, BRAFLDRAFT_91394, BRAFLDRAFT_91451, BRAFLDRAFT_91869, BRAFLDRAFT_91870, BRAFLDRAFT_91871, BRAFLDRAFT_93247, BRAFLDRAFT_93248, BRAFLDRAFT_95078, BRAFLDRAFT_96455, BRAFLDRAFT_96478, BRAFLDRAFT_99229, BRAFLDRAFT_99636, NosC
Branchiostoma_floridae	peptidoglycan muralytic activity	9/2046	30/20436	0.0020187827344639	0.015066100777573182	TEs	BRAFLDRAFT_170930, BRAFLDRAFT_216728, BRAFLDRAFT_255551, BRAFLDRAFT_76867, BRAFLDRAFT_76868, BRAFLDRAFT_76871, BRAFLDRAFT_76882, BRAFLDRAFT_92716, BRAFLDRAFT_92775
Branchiostoma_floridae	hexosyltransferase activity	39/2046	237/20436	0.0020908427435304	0.01550815261919174	TEs	BRAFLDRAFT_105854, BRAFLDRAFT_107137, BRAFLDRAFT_114677, BRAFLDRAFT_116017, BRAFLDRAFT_118402, BRAFLDRAFT_125191, BRAFLDRAFT_126419, BRAFLDRAFT_158143, BRAFLDRAFT_168171, BRAFLDRAFT_168313, BRAFLDRAFT_207854, BRAFLDRAFT_208010, BRAFLDRAFT_210309, BRAFLDRAFT_212992, BRAFLDRAFT_213035, BRAFLDRAFT_216766, BRAFLDRAFT_217829, BRAFLDRAFT_217853, BRAFLDRAFT_220757, BRAFLDRAFT_225669, BRAFLDRAFT_228496, BRAFLDRAFT_230692, BRAFLDRAFT_231689, BRAFLDRAFT_232340, BRAFLDRAFT_232365, BRAFLDRAFT_232378, BRAFLDRAFT_249686, BRAFLDRAFT_280689, BRAFLDRAFT_284635, BRAFLDRAFT_58514, BRAFLDRAFT_67164, BRAFLDRAFT_67166, BRAFLDRAFT_79475, BRAFLDRAFT_81982, BRAFLDRAFT_84685, BRAFLDRAFT_84722, BRAFLDRAFT_87505, BRAFLDRAFT_87506, BRAFLDRAFT_91840
Branchiostoma_floridae	glutathione dehydrogenase (ascorbate) activity	4/2046	7/20436	0.0027339969732457	0.018558686052135884	TEs	BRAFLDRAFT_217360, BRAFLDRAFT_284880, BRAFLDRAFT_289572, BRAFLDRAFT_77362
Branchiostoma_floridae	binding	1012/2046	9474/20436	0.0032293536703116	0.02107514907378855	TEs	Abox1, BRAFLDRAFT_100076, BRAFLDRAFT_100080, BRAFLDRAFT_100128, BRAFLDRAFT_100147, BRAFLDRAFT_100153, BRAFLDRAFT_100222, BRAFLDRAFT_100225, BRAFLDRAFT_100656, BRAFLDRAFT_101437, BRAFLDRAFT_101558, BRAFLDRAFT_101562, BRAFLDRAFT_101573, BRAFLDRAFT_102092, BRAFLDRAFT_103581, BRAFLDRAFT_103831, BRAFLDRAFT_104762, BRAFLDRAFT_104768, BRAFLDRAFT_104849, BRAFLDRAFT_105135, BRAFLDRAFT_106108, BRAFLDRAFT_106363, BRAFLDRAFT_106412, BRAFLDRAFT_106670, BRAFLDRAFT_106706, BRAFLDRAFT_106909, BRAFLDRAFT_107074, BRAFLDRAFT_107081, BRAFLDRAFT_107334, BRAFLDRAFT_107339, BRAFLDRAFT_107677, BRAFLDRAFT_107702, BRAFLDRAFT_107772, BRAFLDRAFT_108419, BRAFLDRAFT_108622, BRAFLDRAFT_108625, BRAFLDRAFT_108629, BRAFLDRAFT_108631, BRAFLDRAFT_108827, BRAFLDRAFT_108828, BRAFLDRAFT_109276, BRAFLDRAFT_109288, BRAFLDRAFT_109576, BRAFLDRAFT_110038, BRAFLDRAFT_110129, BRAFLDRAFT_110212, BRAFLDRAFT_110563, BRAFLDRAFT_110811, BRAFLDRAFT_111018, BRAFLDRAFT_111669, BRAFLDRAFT_113645, BRAFLDRAFT_113733, BRAFLDRAFT_113768, BRAFLDRAFT_114207, BRAFLDRAFT_114225, BRAFLDRAFT_114228, BRAFLDRAFT_114321, BRAFLDRAFT_114344, BRAFLDRAFT_114345, BRAFLDRAFT_114381, BRAFLDRAFT_114580, BRAFLDRAFT_115153, BRAFLDRAFT_115397, BRAFLDRAFT_115447, BRAFLDRAFT_115449, BRAFLDRAFT_115568, BRAFLDRAFT_115656, BRAFLDRAFT_115657, BRAFLDRAFT_115817, BRAFLDRAFT_115879, BRAFLDRAFT_116053, BRAFLDRAFT_116075, BRAFLDRAFT_116571, BRAFLDRAFT_116725, BRAFLDRAFT_117734, BRAFLDRAFT_117735, BRAFLDRAFT_117739, BRAFLDRAFT_117740, BRAFLDRAFT_117763, BRAFLDRAFT_117765, BRAFLDRAFT_118099, BRAFLDRAFT_118117, BRAFLDRAFT_118497, BRAFLDRAFT_118498, BRAFLDRAFT_118500, BRAFLDRAFT_118513, BRAFLDRAFT_118522, BRAFLDRAFT_118532, BRAFLDRAFT_118636, BRAFLDRAFT_118638, BRAFLDRAFT_118645, BRAFLDRAFT_118655, BRAFLDRAFT_118656, BRAFLDRAFT_118774, BRAFLDRAFT_118784, BRAFLDRAFT_118871, BRAFLDRAFT_118903, BRAFLDRAFT_119208, BRAFLDRAFT_119361, BRAFLDRAFT_119363, BRAFLDRAFT_119498, BRAFLDRAFT_119658, BRAFLDRAFT_119785, BRAFLDRAFT_120375, BRAFLDRAFT_120760, BRAFLDRAFT_120763, BRAFLDRAFT_120771, BRAFLDRAFT_120869, BRAFLDRAFT_120879, BRAFLDRAFT_120924, BRAFLDRAFT_120965, BRAFLDRAFT_121310, BRAFLDRAFT_121671, BRAFLDRAFT_121762, BRAFLDRAFT_121770, BRAFLDRAFT_121775, BRAFLDRAFT_121776, BRAFLDRAFT_121777, BRAFLDRAFT_122927, BRAFLDRAFT_123339, BRAFLDRAFT_123498, BRAFLDRAFT_123502, BRAFLDRAFT_123711, BRAFLDRAFT_123714, BRAFLDRAFT_123717, BRAFLDRAFT_123774, BRAFLDRAFT_123801, BRAFLDRAFT_123927, BRAFLDRAFT_123971, BRAFLDRAFT_124169, BRAFLDRAFT_124261, BRAFLDRAFT_124271, BRAFLDRAFT_124277, BRAFLDRAFT_124284, BRAFLDRAFT_124299, BRAFLDRAFT_124463, BRAFLDRAFT_124705, BRAFLDRAFT_124706, BRAFLDRAFT_124711, BRAFLDRAFT_124712, BRAFLDRAFT_124897, BRAFLDRAFT_124914, BRAFLDRAFT_124922, BRAFLDRAFT_124932, BRAFLDRAFT_124937, BRAFLDRAFT_124948, BRAFLDRAFT_124949, BRAFLDRAFT_124951, BRAFLDRAFT_124953, BRAFLDRAFT_124954, BRAFLDRAFT_125176, BRAFLDRAFT_125191, BRAFLDRAFT_125192, BRAFLDRAFT_125211, BRAFLDRAFT_125324, BRAFLDRAFT_125325, BRAFLDRAFT_125337, BRAFLDRAFT_125371, BRAFLDRAFT_125379, BRAFLDRAFT_125387, BRAFLDRAFT_125389, BRAFLDRAFT_125390, BRAFLDRAFT_125404, BRAFLDRAFT_125434, BRAFLDRAFT_125440, BRAFLDRAFT_125725, BRAFLDRAFT_125739, BRAFLDRAFT_126032, BRAFLDRAFT_126265, BRAFLDRAFT_126429, BRAFLDRAFT_126447, BRAFLDRAFT_126583, BRAFLDRAFT_126584, BRAFLDRAFT_126592, BRAFLDRAFT_126593, BRAFLDRAFT_126919, BRAFLDRAFT_126921, BRAFLDRAFT_126922, BRAFLDRAFT_126925, BRAFLDRAFT_126926, BRAFLDRAFT_126929, BRAFLDRAFT_127327, BRAFLDRAFT_127350, BRAFLDRAFT_127770, BRAFLDRAFT_128100, BRAFLDRAFT_128165, BRAFLDRAFT_128327, BRAFLDRAFT_128400, BRAFLDRAFT_129071, BRAFLDRAFT_129259, BRAFLDRAFT_129295, BRAFLDRAFT_129751, BRAFLDRAFT_130550, BRAFLDRAFT_130810, BRAFLDRAFT_130889, BRAFLDRAFT_130922, BRAFLDRAFT_131100, BRAFLDRAFT_131390, BRAFLDRAFT_131536, BRAFLDRAFT_131557, BRAFLDRAFT_132910, BRAFLDRAFT_133182, BRAFLDRAFT_133692, BRAFLDRAFT_134782, BRAFLDRAFT_135307, BRAFLDRAFT_135736, BRAFLDRAFT_138037, BRAFLDRAFT_138362, BRAFLDRAFT_141768, BRAFLDRAFT_142656, BRAFLDRAFT_144497, BRAFLDRAFT_144973, BRAFLDRAFT_145018, BRAFLDRAFT_147027, BRAFLDRAFT_147230, BRAFLDRAFT_147455, BRAFLDRAFT_147789, BRAFLDRAFT_149267, BRAFLDRAFT_149454, BRAFLDRAFT_150155, BRAFLDRAFT_150340, BRAFLDRAFT_151856, BRAFLDRAFT_152054, BRAFLDRAFT_152487, BRAFLDRAFT_152740, BRAFLDRAFT_154114, BRAFLDRAFT_155580, BRAFLDRAFT_155937, BRAFLDRAFT_157094, BRAFLDRAFT_157297, BRAFLDRAFT_161760, BRAFLDRAFT_161990, BRAFLDRAFT_162092, BRAFLDRAFT_163430, BRAFLDRAFT_169256, BRAFLDRAFT_169316, BRAFLDRAFT_169391, BRAFLDRAFT_169900, BRAFLDRAFT_170008, BRAFLDRAFT_170708, BRAFLDRAFT_170763, BRAFLDRAFT_170930, BRAFLDRAFT_171333, BRAFLDRAFT_172250, BRAFLDRAFT_173143, BRAFLDRAFT_173170, BRAFLDRAFT_173274, BRAFLDRAFT_173657, BRAFLDRAFT_176186, BRAFLDRAFT_177766, BRAFLDRAFT_178190, BRAFLDRAFT_178330, BRAFLDRAFT_178382, BRAFLDRAFT_178856, BRAFLDRAFT_179155, BRAFLDRAFT_179404, BRAFLDRAFT_180670, BRAFLDRAFT_181507, BRAFLDRAFT_181904, BRAFLDRAFT_182538, BRAFLDRAFT_185620, BRAFLDRAFT_186166, BRAFLDRAFT_186955, BRAFLDRAFT_189214, BRAFLDRAFT_189318, BRAFLDRAFT_189641, BRAFLDRAFT_190344, BRAFLDRAFT_190580, BRAFLDRAFT_191808, BRAFLDRAFT_192652, BRAFLDRAFT_193830, BRAFLDRAFT_194454, BRAFLDRAFT_194496, BRAFLDRAFT_195609, BRAFLDRAFT_196278, BRAFLDRAFT_196927, BRAFLDRAFT_199482, BRAFLDRAFT_201027, BRAFLDRAFT_201537, BRAFLDRAFT_201549, BRAFLDRAFT_201574, BRAFLDRAFT_201591, BRAFLDRAFT_201594, BRAFLDRAFT_201637, BRAFLDRAFT_201648, BRAFLDRAFT_201694, BRAFLDRAFT_201740, BRAFLDRAFT_201747, BRAFLDRAFT_201750, BRAFLDRAFT_201897, BRAFLDRAFT_202033, BRAFLDRAFT_202054, BRAFLDRAFT_202086, BRAFLDRAFT_202102, BRAFLDRAFT_202345, BRAFLDRAFT_202540, BRAFLDRAFT_203248, BRAFLDRAFT_203394, BRAFLDRAFT_203490, BRAFLDRAFT_203583, BRAFLDRAFT_203662, BRAFLDRAFT_203839, BRAFLDRAFT_203969, BRAFLDRAFT_204357, BRAFLDRAFT_204363, BRAFLDRAFT_204897, BRAFLDRAFT_207183, BRAFLDRAFT_207585, BRAFLDRAFT_208437, BRAFLDRAFT_209245, BRAFLDRAFT_210165, BRAFLDRAFT_210724, BRAFLDRAFT_210741, BRAFLDRAFT_211003, BRAFLDRAFT_211091, BRAFLDRAFT_211093, BRAFLDRAFT_212168, BRAFLDRAFT_212199, BRAFLDRAFT_212832, BRAFLDRAFT_212997, BRAFLDRAFT_213037, BRAFLDRAFT_213043, BRAFLDRAFT_213445, BRAFLDRAFT_213476, BRAFLDRAFT_213552, BRAFLDRAFT_213584, BRAFLDRAFT_213611, BRAFLDRAFT_213651, BRAFLDRAFT_213695, BRAFLDRAFT_213951, BRAFLDRAFT_214672, BRAFLDRAFT_214943, BRAFLDRAFT_215084, BRAFLDRAFT_215305, BRAFLDRAFT_215756, BRAFLDRAFT_215849, BRAFLDRAFT_215861, BRAFLDRAFT_215890, BRAFLDRAFT_215938, BRAFLDRAFT_215968, BRAFLDRAFT_216563, BRAFLDRAFT_216568, BRAFLDRAFT_216589, BRAFLDRAFT_216617, BRAFLDRAFT_216645, BRAFLDRAFT_216665, BRAFLDRAFT_216678, BRAFLDRAFT_216683, BRAFLDRAFT_216704, BRAFLDRAFT_216713, BRAFLDRAFT_216728, BRAFLDRAFT_216733, BRAFLDRAFT_216747, BRAFLDRAFT_216750, BRAFLDRAFT_217346, BRAFLDRAFT_217374, BRAFLDRAFT_217377, BRAFLDRAFT_217424, BRAFLDRAFT_217428, BRAFLDRAFT_217434, BRAFLDRAFT_217436, BRAFLDRAFT_217720, BRAFLDRAFT_217752, BRAFLDRAFT_217815, BRAFLDRAFT_217838, BRAFLDRAFT_220281, BRAFLDRAFT_220294, BRAFLDRAFT_220700, BRAFLDRAFT_220743, BRAFLDRAFT_220755, BRAFLDRAFT_220804, BRAFLDRAFT_221072, BRAFLDRAFT_221145, BRAFLDRAFT_221170, BRAFLDRAFT_221692, BRAFLDRAFT_221767, BRAFLDRAFT_222396, BRAFLDRAFT_222462, BRAFLDRAFT_222892, BRAFLDRAFT_222932, BRAFLDRAFT_222978, BRAFLDRAFT_222979, BRAFLDRAFT_223014, BRAFLDRAFT_223034, BRAFLDRAFT_223059, BRAFLDRAFT_223126, BRAFLDRAFT_223194, BRAFLDRAFT_223633, BRAFLDRAFT_224162, BRAFLDRAFT_224247, BRAFLDRAFT_224271, BRAFLDRAFT_224332, BRAFLDRAFT_224371, BRAFLDRAFT_224685, BRAFLDRAFT_224706, BRAFLDRAFT_224846, BRAFLDRAFT_225255, BRAFLDRAFT_225395, BRAFLDRAFT_225420, BRAFLDRAFT_225761, BRAFLDRAFT_226054, BRAFLDRAFT_226089, BRAFLDRAFT_226733, BRAFLDRAFT_227145, BRAFLDRAFT_227637, BRAFLDRAFT_230655, BRAFLDRAFT_230704, BRAFLDRAFT_230712, BRAFLDRAFT_231321, BRAFLDRAFT_231620, BRAFLDRAFT_231717, BRAFLDRAFT_231723, BRAFLDRAFT_231733, BRAFLDRAFT_231746, BRAFLDRAFT_232208, BRAFLDRAFT_233007, BRAFLDRAFT_233052, BRAFLDRAFT_233065, BRAFLDRAFT_233073, BRAFLDRAFT_233081, BRAFLDRAFT_233149, BRAFLDRAFT_233458, BRAFLDRAFT_233521, BRAFLDRAFT_233530, BRAFLDRAFT_233806, BRAFLDRAFT_233826, BRAFLDRAFT_233840, BRAFLDRAFT_233875, BRAFLDRAFT_233937, BRAFLDRAFT_234263, BRAFLDRAFT_234318, BRAFLDRAFT_234321, BRAFLDRAFT_236550, BRAFLDRAFT_236584, BRAFLDRAFT_236633, BRAFLDRAFT_237436, BRAFLDRAFT_237442, BRAFLDRAFT_237663, BRAFLDRAFT_238125, BRAFLDRAFT_238133, BRAFLDRAFT_238208, BRAFLDRAFT_238212, BRAFLDRAFT_238215, BRAFLDRAFT_238217, BRAFLDRAFT_238219, BRAFLDRAFT_238231, BRAFLDRAFT_238233, BRAFLDRAFT_238246, BRAFLDRAFT_238248, BRAFLDRAFT_238262, BRAFLDRAFT_238284, BRAFLDRAFT_238289, BRAFLDRAFT_238332, BRAFLDRAFT_238364, BRAFLDRAFT_238595, BRAFLDRAFT_239462, BRAFLDRAFT_240498, BRAFLDRAFT_240691, BRAFLDRAFT_240699, BRAFLDRAFT_240717, BRAFLDRAFT_240727, BRAFLDRAFT_240758, BRAFLDRAFT_240776, BRAFLDRAFT_240844, BRAFLDRAFT_241187, BRAFLDRAFT_241608, BRAFLDRAFT_241619, BRAFLDRAFT_241745, BRAFLDRAFT_241801, BRAFLDRAFT_241809, BRAFLDRAFT_246009, BRAFLDRAFT_246012, BRAFLDRAFT_246498, BRAFLDRAFT_246503, BRAFLDRAFT_246505, BRAFLDRAFT_246515, BRAFLDRAFT_247228, BRAFLDRAFT_247635, BRAFLDRAFT_248269, BRAFLDRAFT_248283, BRAFLDRAFT_248714, BRAFLDRAFT_248720, BRAFLDRAFT_249095, BRAFLDRAFT_249154, BRAFLDRAFT_249260, BRAFLDRAFT_249727, BRAFLDRAFT_249761, BRAFLDRAFT_249762, BRAFLDRAFT_249873, BRAFLDRAFT_250821, BRAFLDRAFT_251547, BRAFLDRAFT_251562, BRAFLDRAFT_251702, BRAFLDRAFT_252963, BRAFLDRAFT_252967, BRAFLDRAFT_253031, BRAFLDRAFT_253435, BRAFLDRAFT_253480, BRAFLDRAFT_255403, BRAFLDRAFT_255551, BRAFLDRAFT_255567, BRAFLDRAFT_255663, BRAFLDRAFT_255664, BRAFLDRAFT_256078, BRAFLDRAFT_256206, BRAFLDRAFT_256208, BRAFLDRAFT_256214, BRAFLDRAFT_256550, BRAFLDRAFT_256969, BRAFLDRAFT_257435, BRAFLDRAFT_257441, BRAFLDRAFT_257705, BRAFLDRAFT_260864, BRAFLDRAFT_263262, BRAFLDRAFT_263736, BRAFLDRAFT_263946, BRAFLDRAFT_264500, BRAFLDRAFT_265962, BRAFLDRAFT_266176, BRAFLDRAFT_267438, BRAFLDRAFT_267706, BRAFLDRAFT_268216, BRAFLDRAFT_268352, BRAFLDRAFT_268357, BRAFLDRAFT_269437, BRAFLDRAFT_271642, BRAFLDRAFT_272268, BRAFLDRAFT_273236, BRAFLDRAFT_274662, BRAFLDRAFT_274976, BRAFLDRAFT_275668, BRAFLDRAFT_276662, BRAFLDRAFT_276804, BRAFLDRAFT_277757, BRAFLDRAFT_278118, BRAFLDRAFT_278625, BRAFLDRAFT_278638, BRAFLDRAFT_278641, BRAFLDRAFT_278645, BRAFLDRAFT_278774, BRAFLDRAFT_279769, BRAFLDRAFT_279774, BRAFLDRAFT_279777, BRAFLDRAFT_279796, BRAFLDRAFT_279888, BRAFLDRAFT_280606, BRAFLDRAFT_280794, BRAFLDRAFT_281337, BRAFLDRAFT_281557, BRAFLDRAFT_281919, BRAFLDRAFT_283074, BRAFLDRAFT_283093, BRAFLDRAFT_283101, BRAFLDRAFT_283255, BRAFLDRAFT_284855, BRAFLDRAFT_287037, BRAFLDRAFT_287830, BRAFLDRAFT_288719, BRAFLDRAFT_290377, BRAFLDRAFT_57043, BRAFLDRAFT_57046, BRAFLDRAFT_57048, BRAFLDRAFT_57285, BRAFLDRAFT_57349, BRAFLDRAFT_57451, BRAFLDRAFT_57764, BRAFLDRAFT_57765, BRAFLDRAFT_58230, BRAFLDRAFT_58242, BRAFLDRAFT_58402, BRAFLDRAFT_58405, BRAFLDRAFT_58407, BRAFLDRAFT_58807, BRAFLDRAFT_58822, BRAFLDRAFT_58874, BRAFLDRAFT_58887, BRAFLDRAFT_58905, BRAFLDRAFT_58911, BRAFLDRAFT_58912, BRAFLDRAFT_58991, BRAFLDRAFT_59014, BRAFLDRAFT_59130, BRAFLDRAFT_59132, BRAFLDRAFT_59543, BRAFLDRAFT_59611, BRAFLDRAFT_59763, BRAFLDRAFT_59776, BRAFLDRAFT_59778, BRAFLDRAFT_59888, BRAFLDRAFT_59891, BRAFLDRAFT_59943, BRAFLDRAFT_59953, BRAFLDRAFT_59974, BRAFLDRAFT_59975, BRAFLDRAFT_59976, BRAFLDRAFT_59977, BRAFLDRAFT_59991, BRAFLDRAFT_60931, BRAFLDRAFT_61067, BRAFLDRAFT_61396, BRAFLDRAFT_61400, BRAFLDRAFT_61458, BRAFLDRAFT_61459, BRAFLDRAFT_61616, BRAFLDRAFT_61617, BRAFLDRAFT_62602, BRAFLDRAFT_62634, BRAFLDRAFT_62806, BRAFLDRAFT_62940, BRAFLDRAFT_63505, BRAFLDRAFT_64000, BRAFLDRAFT_64173, BRAFLDRAFT_64310, BRAFLDRAFT_65207, BRAFLDRAFT_65210, BRAFLDRAFT_65373, BRAFLDRAFT_65374, BRAFLDRAFT_65377, BRAFLDRAFT_65378, BRAFLDRAFT_65379, BRAFLDRAFT_65381, BRAFLDRAFT_65384, BRAFLDRAFT_65385, BRAFLDRAFT_65386, BRAFLDRAFT_65387, BRAFLDRAFT_65388, BRAFLDRAFT_65389, BRAFLDRAFT_65402, BRAFLDRAFT_65403, BRAFLDRAFT_65416, BRAFLDRAFT_65417, BRAFLDRAFT_65418, BRAFLDRAFT_65420, BRAFLDRAFT_65421, BRAFLDRAFT_66750, BRAFLDRAFT_66754, BRAFLDRAFT_66756, BRAFLDRAFT_67131, BRAFLDRAFT_67199, BRAFLDRAFT_67201, BRAFLDRAFT_67203, BRAFLDRAFT_67217, BRAFLDRAFT_67218, BRAFLDRAFT_67219, BRAFLDRAFT_67220, BRAFLDRAFT_67223, BRAFLDRAFT_67224, BRAFLDRAFT_67225, BRAFLDRAFT_67226, BRAFLDRAFT_67292, BRAFLDRAFT_67293, BRAFLDRAFT_67319, BRAFLDRAFT_67346, BRAFLDRAFT_67356, BRAFLDRAFT_67358, BRAFLDRAFT_67399, BRAFLDRAFT_67402, BRAFLDRAFT_67403, BRAFLDRAFT_67608, BRAFLDRAFT_67609, BRAFLDRAFT_67610, BRAFLDRAFT_67627, BRAFLDRAFT_67647, BRAFLDRAFT_67987, BRAFLDRAFT_68030, BRAFLDRAFT_68034, BRAFLDRAFT_68058, BRAFLDRAFT_68084, BRAFLDRAFT_68121, BRAFLDRAFT_68163, BRAFLDRAFT_68164, BRAFLDRAFT_68578, BRAFLDRAFT_68784, BRAFLDRAFT_68881, BRAFLDRAFT_68888, BRAFLDRAFT_68908, BRAFLDRAFT_68913, BRAFLDRAFT_69363, BRAFLDRAFT_69373, BRAFLDRAFT_69374, BRAFLDRAFT_69376, BRAFLDRAFT_69377, BRAFLDRAFT_69378, BRAFLDRAFT_69379, BRAFLDRAFT_69380, BRAFLDRAFT_70364, BRAFLDRAFT_70957, BRAFLDRAFT_71189, BRAFLDRAFT_71208, BRAFLDRAFT_71213, BRAFLDRAFT_71214, BRAFLDRAFT_71215, BRAFLDRAFT_71216, BRAFLDRAFT_71217, BRAFLDRAFT_71500, BRAFLDRAFT_71591, BRAFLDRAFT_71593, BRAFLDRAFT_71623, BRAFLDRAFT_71649, BRAFLDRAFT_71652, BRAFLDRAFT_71676, BRAFLDRAFT_71678, BRAFLDRAFT_71679, BRAFLDRAFT_71680, BRAFLDRAFT_71681, BRAFLDRAFT_71686, BRAFLDRAFT_71687, BRAFLDRAFT_71688, BRAFLDRAFT_71711, BRAFLDRAFT_71722, BRAFLDRAFT_71723, BRAFLDRAFT_71724, BRAFLDRAFT_71725, BRAFLDRAFT_71726, BRAFLDRAFT_71727, BRAFLDRAFT_71728, BRAFLDRAFT_71729, BRAFLDRAFT_71730, BRAFLDRAFT_71731, BRAFLDRAFT_71732, BRAFLDRAFT_71733, BRAFLDRAFT_71734, BRAFLDRAFT_71735, BRAFLDRAFT_71736, BRAFLDRAFT_71737, BRAFLDRAFT_71738, BRAFLDRAFT_71739, BRAFLDRAFT_71740, BRAFLDRAFT_71741, BRAFLDRAFT_71742, BRAFLDRAFT_71743, BRAFLDRAFT_71744, BRAFLDRAFT_71745, BRAFLDRAFT_72456, BRAFLDRAFT_72925, BRAFLDRAFT_72927, BRAFLDRAFT_72948, BRAFLDRAFT_73333, BRAFLDRAFT_73337, BRAFLDRAFT_73339, BRAFLDRAFT_73340, BRAFLDRAFT_73418, BRAFLDRAFT_73894, BRAFLDRAFT_74121, BRAFLDRAFT_74128, BRAFLDRAFT_74474, BRAFLDRAFT_74577, BRAFLDRAFT_74594, BRAFLDRAFT_74602, BRAFLDRAFT_74626, BRAFLDRAFT_74799, BRAFLDRAFT_74841, BRAFLDRAFT_74846, BRAFLDRAFT_74865, BRAFLDRAFT_74868, BRAFLDRAFT_74957, BRAFLDRAFT_74961, BRAFLDRAFT_74965, BRAFLDRAFT_75675, BRAFLDRAFT_75787, BRAFLDRAFT_76354, BRAFLDRAFT_76505, BRAFLDRAFT_76512, BRAFLDRAFT_76867, BRAFLDRAFT_76868, BRAFLDRAFT_76871, BRAFLDRAFT_76882, BRAFLDRAFT_76899, BRAFLDRAFT_76911, BRAFLDRAFT_76912, BRAFLDRAFT_76915, BRAFLDRAFT_76946, BRAFLDRAFT_76947, BRAFLDRAFT_76948, BRAFLDRAFT_77399, BRAFLDRAFT_77406, BRAFLDRAFT_77633, BRAFLDRAFT_77653, BRAFLDRAFT_77675, BRAFLDRAFT_77701, BRAFLDRAFT_77720, BRAFLDRAFT_79126, BRAFLDRAFT_79127, BRAFLDRAFT_79129, BRAFLDRAFT_79131, BRAFLDRAFT_79183, BRAFLDRAFT_79219, BRAFLDRAFT_79474, BRAFLDRAFT_79666, BRAFLDRAFT_80287, BRAFLDRAFT_80298, BRAFLDRAFT_80311, BRAFLDRAFT_80319, BRAFLDRAFT_80510, BRAFLDRAFT_80511, BRAFLDRAFT_80513, BRAFLDRAFT_80514, BRAFLDRAFT_80515, BRAFLDRAFT_80519, BRAFLDRAFT_80520, BRAFLDRAFT_80521, BRAFLDRAFT_80522, BRAFLDRAFT_80523, BRAFLDRAFT_80527, BRAFLDRAFT_81191, BRAFLDRAFT_81208, BRAFLDRAFT_81255, BRAFLDRAFT_81259, BRAFLDRAFT_81582, BRAFLDRAFT_81584, BRAFLDRAFT_81919, BRAFLDRAFT_81982, BRAFLDRAFT_81984, BRAFLDRAFT_82163, BRAFLDRAFT_82166, BRAFLDRAFT_82199, BRAFLDRAFT_82360, BRAFLDRAFT_82362, BRAFLDRAFT_82364, BRAFLDRAFT_82365, BRAFLDRAFT_82380, BRAFLDRAFT_82381, BRAFLDRAFT_82389, BRAFLDRAFT_82390, BRAFLDRAFT_82392, BRAFLDRAFT_82393, BRAFLDRAFT_82863, BRAFLDRAFT_83071, BRAFLDRAFT_83156, BRAFLDRAFT_83490, BRAFLDRAFT_84023, BRAFLDRAFT_84026, BRAFLDRAFT_84045, BRAFLDRAFT_84234, BRAFLDRAFT_84237, BRAFLDRAFT_84239, BRAFLDRAFT_84242, BRAFLDRAFT_84310, BRAFLDRAFT_84327, BRAFLDRAFT_84329, BRAFLDRAFT_84716, BRAFLDRAFT_84927, BRAFLDRAFT_85314, BRAFLDRAFT_85317, BRAFLDRAFT_85607, BRAFLDRAFT_85620, BRAFLDRAFT_85621, BRAFLDRAFT_85624, BRAFLDRAFT_85626, BRAFLDRAFT_85627, BRAFLDRAFT_85713, BRAFLDRAFT_85714, BRAFLDRAFT_85716, BRAFLDRAFT_85717, BRAFLDRAFT_85719, BRAFLDRAFT_85720, BRAFLDRAFT_85721, BRAFLDRAFT_85723, BRAFLDRAFT_85724, BRAFLDRAFT_85726, BRAFLDRAFT_86061, BRAFLDRAFT_86731, BRAFLDRAFT_86732, BRAFLDRAFT_86733, BRAFLDRAFT_86735, BRAFLDRAFT_86739, BRAFLDRAFT_86963, BRAFLDRAFT_87331, BRAFLDRAFT_87335, BRAFLDRAFT_87375, BRAFLDRAFT_87388, BRAFLDRAFT_87451, BRAFLDRAFT_87507, BRAFLDRAFT_87510, BRAFLDRAFT_87514, BRAFLDRAFT_87563, BRAFLDRAFT_87568, BRAFLDRAFT_87574, BRAFLDRAFT_87575, BRAFLDRAFT_87576, BRAFLDRAFT_87598, BRAFLDRAFT_87640, BRAFLDRAFT_87647, BRAFLDRAFT_87652, BRAFLDRAFT_88071, BRAFLDRAFT_88072, BRAFLDRAFT_88074, BRAFLDRAFT_88228, BRAFLDRAFT_88231, BRAFLDRAFT_88235, BRAFLDRAFT_88354, BRAFLDRAFT_88363, BRAFLDRAFT_88405, BRAFLDRAFT_88411, BRAFLDRAFT_88419, BRAFLDRAFT_88423, BRAFLDRAFT_88424, BRAFLDRAFT_88460, BRAFLDRAFT_88548, BRAFLDRAFT_88754, BRAFLDRAFT_88756, BRAFLDRAFT_88916, BRAFLDRAFT_88921, BRAFLDRAFT_88939, BRAFLDRAFT_88940, BRAFLDRAFT_88941, BRAFLDRAFT_88960, BRAFLDRAFT_88961, BRAFLDRAFT_88962, BRAFLDRAFT_88966, BRAFLDRAFT_88994, BRAFLDRAFT_89030, BRAFLDRAFT_89039, BRAFLDRAFT_89040, BRAFLDRAFT_89041, BRAFLDRAFT_89049, BRAFLDRAFT_89103, BRAFLDRAFT_89132, BRAFLDRAFT_89136, BRAFLDRAFT_89143, BRAFLDRAFT_89145, BRAFLDRAFT_89146, BRAFLDRAFT_89148, BRAFLDRAFT_89149, BRAFLDRAFT_89150, BRAFLDRAFT_89152, BRAFLDRAFT_89166, BRAFLDRAFT_89169, BRAFLDRAFT_89170, BRAFLDRAFT_89171, BRAFLDRAFT_89172, BRAFLDRAFT_89173, BRAFLDRAFT_89175, BRAFLDRAFT_89176, BRAFLDRAFT_89177, BRAFLDRAFT_89178, BRAFLDRAFT_89181, BRAFLDRAFT_89183, BRAFLDRAFT_89996, BRAFLDRAFT_90038, BRAFLDRAFT_90039, BRAFLDRAFT_90082, BRAFLDRAFT_90800, BRAFLDRAFT_90804, BRAFLDRAFT_90834, BRAFLDRAFT_91386, BRAFLDRAFT_91387, BRAFLDRAFT_91391, BRAFLDRAFT_91401, BRAFLDRAFT_91403, BRAFLDRAFT_91405, BRAFLDRAFT_91442, BRAFLDRAFT_91451, BRAFLDRAFT_91869, BRAFLDRAFT_91870, BRAFLDRAFT_91871, BRAFLDRAFT_91898, BRAFLDRAFT_91924, BRAFLDRAFT_91931, BRAFLDRAFT_92229, BRAFLDRAFT_92256, BRAFLDRAFT_92260, BRAFLDRAFT_92274, BRAFLDRAFT_92609, BRAFLDRAFT_92632, BRAFLDRAFT_92716, BRAFLDRAFT_92729, BRAFLDRAFT_92731, BRAFLDRAFT_92734, BRAFLDRAFT_92772, BRAFLDRAFT_92775, BRAFLDRAFT_92776, BRAFLDRAFT_92778, BRAFLDRAFT_92933, BRAFLDRAFT_93249, BRAFLDRAFT_94091, BRAFLDRAFT_94418, BRAFLDRAFT_94544, BRAFLDRAFT_95072, BRAFLDRAFT_95075, BRAFLDRAFT_95076, BRAFLDRAFT_95077, BRAFLDRAFT_95080, BRAFLDRAFT_95082, BRAFLDRAFT_95841, BRAFLDRAFT_95854, BRAFLDRAFT_95861, BRAFLDRAFT_95890, BRAFLDRAFT_95909, BRAFLDRAFT_95910, BRAFLDRAFT_96185, BRAFLDRAFT_96453, BRAFLDRAFT_96455, BRAFLDRAFT_96468, BRAFLDRAFT_96471, BRAFLDRAFT_96478, BRAFLDRAFT_96983, BRAFLDRAFT_96984, BRAFLDRAFT_97183, BRAFLDRAFT_97184, BRAFLDRAFT_97218, BRAFLDRAFT_97231, BRAFLDRAFT_97692, BRAFLDRAFT_97981, BRAFLDRAFT_97984, BRAFLDRAFT_98840, BRAFLDRAFT_98859, BRAFLDRAFT_99229, BRAFLDRAFT_99780, BRAFLDRAFT_99784, Kif4A.2, NosC
Branchiostoma_floridae	oxidoreductase activity, acting on a sulfur group of donors, quinone or similar compound as acceptor	4/2046	8/20436	0.0050355946922321	0.03028872628312741	TEs	BRAFLDRAFT_217360, BRAFLDRAFT_284880, BRAFLDRAFT_289572, BRAFLDRAFT_77362
Branchiostoma_floridae	copper ion binding	15/2046	73/20436	0.0056756444463318	0.03314905379524225	TEs	BRAFLDRAFT_104768, BRAFLDRAFT_124914, BRAFLDRAFT_124922, BRAFLDRAFT_126593, BRAFLDRAFT_193830, BRAFLDRAFT_217424, BRAFLDRAFT_217434, BRAFLDRAFT_217436, BRAFLDRAFT_246515, BRAFLDRAFT_279774, BRAFLDRAFT_279777, BRAFLDRAFT_77701, BRAFLDRAFT_84023, BRAFLDRAFT_85624, BRAFLDRAFT_89030
Branchiostoma_floridae	transferase activity, transferring sulphur-containing groups	38/2046	244/20436	0.0068728785576594	0.03901084589770054	TEs	BRAFLDRAFT_118100, BRAFLDRAFT_125175, BRAFLDRAFT_142449, BRAFLDRAFT_157345, BRAFLDRAFT_186631, BRAFLDRAFT_217848, BRAFLDRAFT_225731, BRAFLDRAFT_238281, BRAFLDRAFT_238287, BRAFLDRAFT_238297, BRAFLDRAFT_246620, BRAFLDRAFT_283478, BRAFLDRAFT_284898, BRAFLDRAFT_66357, BRAFLDRAFT_67356, BRAFLDRAFT_67358, BRAFLDRAFT_74015, BRAFLDRAFT_74588, BRAFLDRAFT_74589, BRAFLDRAFT_74591, BRAFLDRAFT_74857, BRAFLDRAFT_75899, BRAFLDRAFT_75900, BRAFLDRAFT_77463, BRAFLDRAFT_79511, BRAFLDRAFT_83066, BRAFLDRAFT_85600, BRAFLDRAFT_85622, BRAFLDRAFT_87613, BRAFLDRAFT_88228, BRAFLDRAFT_90833, BRAFLDRAFT_91447, BRAFLDRAFT_91449, BRAFLDRAFT_91450, BRAFLDRAFT_91863, BRAFLDRAFT_92732, BRAFLDRAFT_92733, BRAFLDRAFT_95898
Branchiostoma_floridae	sulfotransferase activity	36/2046	232/20436	0.0079006386449297	0.04401784387889404	TEs	BRAFLDRAFT_118100, BRAFLDRAFT_125175, BRAFLDRAFT_142449, BRAFLDRAFT_157345, BRAFLDRAFT_186631, BRAFLDRAFT_217848, BRAFLDRAFT_225731, BRAFLDRAFT_238281, BRAFLDRAFT_238287, BRAFLDRAFT_238297, BRAFLDRAFT_246620, BRAFLDRAFT_283478, BRAFLDRAFT_284898, BRAFLDRAFT_66357, BRAFLDRAFT_74015, BRAFLDRAFT_74588, BRAFLDRAFT_74589, BRAFLDRAFT_74591, BRAFLDRAFT_74857, BRAFLDRAFT_75899, BRAFLDRAFT_75900, BRAFLDRAFT_77463, BRAFLDRAFT_79511, BRAFLDRAFT_83066, BRAFLDRAFT_85600, BRAFLDRAFT_85622, BRAFLDRAFT_87613, BRAFLDRAFT_88228, BRAFLDRAFT_90833, BRAFLDRAFT_91447, BRAFLDRAFT_91449, BRAFLDRAFT_91450, BRAFLDRAFT_91863, BRAFLDRAFT_92732, BRAFLDRAFT_92733, BRAFLDRAFT_95898
Branchiostoma_floridae	inositol phosphate phosphatase activity	4/2046	9/20436	0.0083500396236035	0.04506784778989568	TEs	BRAFLDRAFT_114381, BRAFLDRAFT_243393, BRAFLDRAFT_251702, BRAFLDRAFT_77406
Branchiostoma_floridae	double-stranded telomeric DNA binding	4/2046	9/20436	0.0083500396236035	0.04506784778989568	TEs	BRAFLDRAFT_220804, BRAFLDRAFT_74577, BRAFLDRAFT_77675, BRAFLDRAFT_94544
Branchiostoma_floridae	acetylgalactosaminyltransferase activity	12/2046	56/20436	0.011130293434994	0.05751814948415856	TEs	BRAFLDRAFT_107137, BRAFLDRAFT_125191, BRAFLDRAFT_217853, BRAFLDRAFT_225669, BRAFLDRAFT_230692, BRAFLDRAFT_232340, BRAFLDRAFT_232365, BRAFLDRAFT_232378, BRAFLDRAFT_79475, BRAFLDRAFT_81982, BRAFLDRAFT_87505, BRAFLDRAFT_87506
Branchiostoma_floridae	acetylcholine-gated cation-selective channel activity	18/2046	100/20436	0.011842569112717	0.059906552540898966	TEs	BRAFLDRAFT_107080, BRAFLDRAFT_110812, BRAFLDRAFT_126591, BRAFLDRAFT_150763, BRAFLDRAFT_159436, BRAFLDRAFT_159551, BRAFLDRAFT_184861, BRAFLDRAFT_220220, BRAFLDRAFT_220244, BRAFLDRAFT_221644, BRAFLDRAFT_225646, BRAFLDRAFT_225792, BRAFLDRAFT_238127, BRAFLDRAFT_247225, BRAFLDRAFT_269730, BRAFLDRAFT_68073, BRAFLDRAFT_85725, BRAFLDRAFT_86715
Branchiostoma_floridae	glutathione disulfide oxidoreductase activity	4/2046	10/20436	0.0128247106518942	0.06252046442798423	TEs	BRAFLDRAFT_217360, BRAFLDRAFT_284880, BRAFLDRAFT_289572, BRAFLDRAFT_77362
Branchiostoma_floridae	oxidoreductase activity, acting on NAD(P)H, oxygen as acceptor	6/2046	21/20436	0.0144748048985155	0.06780623030873924	TEs	BRAFLDRAFT_119502, BRAFLDRAFT_129071, BRAFLDRAFT_129254, BRAFLDRAFT_206632, BRAFLDRAFT_70714, BRAFLDRAFT_83074
Branchiostoma_floridae	delayed rectifier potassium channel activity	7/2046	27/20436	0.0146936622913841	0.06832552965493606	TEs	BRAFLDRAFT_100123, BRAFLDRAFT_146751, BRAFLDRAFT_175133, BRAFLDRAFT_238110, BRAFLDRAFT_238157, BRAFLDRAFT_238299, BRAFLDRAFT_91393
Branchiostoma_floridae	hydrolase activity, acting on carbon-nitrogen (but not peptide) bonds	23/2046	141/20436	0.0165225830165811	0.07624352239330745	TEs	BRAFLDRAFT_101436, BRAFLDRAFT_107703, BRAFLDRAFT_114520, BRAFLDRAFT_118784, BRAFLDRAFT_124712, BRAFLDRAFT_170930, BRAFLDRAFT_216728, BRAFLDRAFT_237436, BRAFLDRAFT_238691, BRAFLDRAFT_249761, BRAFLDRAFT_255551, BRAFLDRAFT_284837, BRAFLDRAFT_68163, BRAFLDRAFT_76867, BRAFLDRAFT_76868, BRAFLDRAFT_76871, BRAFLDRAFT_76882, BRAFLDRAFT_85317, BRAFLDRAFT_85603, BRAFLDRAFT_92716, BRAFLDRAFT_92775, BRAFLDRAFT_94089, BRAFLDRAFT_95841
Branchiostoma_floridae	oxidoreductase activity, acting on the CH-NH2 group of donors	8/2046	34/20436	0.0168872350121672	0.07704402690456659	TEs	BRAFLDRAFT_122801, BRAFLDRAFT_124922, BRAFLDRAFT_129259, BRAFLDRAFT_217424, BRAFLDRAFT_217434, BRAFLDRAFT_217436, BRAFLDRAFT_279774, BRAFLDRAFT_279777
Branchiostoma_floridae	hyaluronic acid binding	5/2046	16/20436	0.0170425935554208	0.07746050980640508	TEs	BRAFLDRAFT_217428, BRAFLDRAFT_251547, BRAFLDRAFT_251562, BRAFLDRAFT_92260, BRAFLDRAFT_95075
Branchiostoma_floridae	adenosine deaminase activity	4/2046	11/20436	0.0185780468889098	0.08288139737524704	TEs	BRAFLDRAFT_107703, BRAFLDRAFT_237436, BRAFLDRAFT_284837, BRAFLDRAFT_94089
Branchiostoma_floridae	oxidoreductase activity, acting on the CH-NH2 group of donors, oxygen as acceptor	7/2046	29/20436	0.021658841661483	0.09351978417404623	TEs	BRAFLDRAFT_122801, BRAFLDRAFT_124922, BRAFLDRAFT_217424, BRAFLDRAFT_217434, BRAFLDRAFT_217436, BRAFLDRAFT_279774, BRAFLDRAFT_279777
Branchiostoma_floridae	hydrolase activity, acting on carbon-nitrogen (but not peptide) bonds, in cyclic amidines	6/2046	23/20436	0.0226572072282857	0.09645268851759653	TEs	BRAFLDRAFT_107703, BRAFLDRAFT_124712, BRAFLDRAFT_237436, BRAFLDRAFT_249761, BRAFLDRAFT_284837, BRAFLDRAFT_94089
Branchiostoma_floridae	steroid dehydrogenase activity	5/2046	18/20436	0.0282605168739982	0.11701015376939665	TEs	BRAFLDRAFT_207091, BRAFLDRAFT_221648, BRAFLDRAFT_225387, BRAFLDRAFT_277285, BRAFLDRAFT_60899
Branchiostoma_floridae	UDP-glycosyltransferase activity	27/2046	179/20436	0.0322590400858163	0.1294572013933192	TEs	BRAFLDRAFT_105854, BRAFLDRAFT_107137, BRAFLDRAFT_114677, BRAFLDRAFT_116017, BRAFLDRAFT_118402, BRAFLDRAFT_125191, BRAFLDRAFT_210309, BRAFLDRAFT_216766, BRAFLDRAFT_217853, BRAFLDRAFT_225669, BRAFLDRAFT_230692, BRAFLDRAFT_232340, BRAFLDRAFT_232365, BRAFLDRAFT_232378, BRAFLDRAFT_280689, BRAFLDRAFT_284635, BRAFLDRAFT_59781, BRAFLDRAFT_59784, BRAFLDRAFT_67164, BRAFLDRAFT_67166, BRAFLDRAFT_79475, BRAFLDRAFT_81982, BRAFLDRAFT_84722, BRAFLDRAFT_87505, BRAFLDRAFT_87506, BRAFLDRAFT_87559, BRAFLDRAFT_87567
Branchiostoma_floridae	telomeric DNA binding	5/2046	19/20436	0.0352788360905517	0.1354035328046889	TEs	BRAFLDRAFT_131536, BRAFLDRAFT_220804, BRAFLDRAFT_74577, BRAFLDRAFT_77675, BRAFLDRAFT_94544
Branchiostoma_floridae	phosphatidylinositol bisphosphate binding	5/2046	20/20436	0.0432800247880237	0.1554791691762774	TEs	BRAFLDRAFT_124711, BRAFLDRAFT_125389, BRAFLDRAFT_125739, BRAFLDRAFT_59953, BRAFLDRAFT_92229
Branchiostoma_floridae	deaminase activity	5/2046	20/20436	0.0432800247880237	0.1554791691762774	TEs	BRAFLDRAFT_107703, BRAFLDRAFT_124712, BRAFLDRAFT_237436, BRAFLDRAFT_284837, BRAFLDRAFT_94089
Branchiostoma_floridae	gamma-tubulin binding	4/2046	14/20436	0.0442389033884528	0.1554791691762774	TEs	BRAFLDRAFT_107702, BRAFLDRAFT_88939, BRAFLDRAFT_88940, BRAFLDRAFT_94091
Branchiostoma_floridae	chitin synthase activity	4/2046	14/20436	0.0442389033884528	0.1554791691762774	TEs	BRAFLDRAFT_118402, BRAFLDRAFT_67164, BRAFLDRAFT_67166, BRAFLDRAFT_84722
Branchiostoma_floridae	netrin receptor activity	4/2046	15/20436	0.0556898926740821	0.18446323354237057	TEs	BRAFLDRAFT_118521, BRAFLDRAFT_122411, BRAFLDRAFT_67629, BRAFLDRAFT_76983
Branchiostoma_floridae	peptidyl-dipeptidase activity	4/2046	16/20436	0.0685723257136359	0.21645937803599427	TEs	BRAFLDRAFT_123971, BRAFLDRAFT_217374, BRAFLDRAFT_240498, BRAFLDRAFT_256550
Branchiostoma_floridae	N-acetylglucosamine 6-O-sulfotransferase activity	4/2046	16/20436	0.0685723257136359	0.21645937803599427	TEs	BRAFLDRAFT_142449, BRAFLDRAFT_92732, BRAFLDRAFT_92733, BRAFLDRAFT_95898
Branchiostoma_floridae	ubiquitin protein ligase activity	45/2046	344/20436	0.0691652303532071	0.21776240494017546	TEs	BRAFLDRAFT_100388, BRAFLDRAFT_101562, BRAFLDRAFT_115568, BRAFLDRAFT_120965, BRAFLDRAFT_122927, BRAFLDRAFT_181904, BRAFLDRAFT_191808, BRAFLDRAFT_197060, BRAFLDRAFT_213695, BRAFLDRAFT_214943, BRAFLDRAFT_215084, BRAFLDRAFT_215645, BRAFLDRAFT_220790, BRAFLDRAFT_220802, BRAFLDRAFT_232970, BRAFLDRAFT_240725, BRAFLDRAFT_256208, BRAFLDRAFT_67204, BRAFLDRAFT_71500, BRAFLDRAFT_81208, BRAFLDRAFT_87278, BRAFLDRAFT_87279, BRAFLDRAFT_87282, BRAFLDRAFT_87285, BRAFLDRAFT_87287, BRAFLDRAFT_87288, BRAFLDRAFT_87289, BRAFLDRAFT_87295, BRAFLDRAFT_87297, BRAFLDRAFT_87298, BRAFLDRAFT_87303, BRAFLDRAFT_87307, BRAFLDRAFT_87308, BRAFLDRAFT_87312, BRAFLDRAFT_87313, BRAFLDRAFT_87317, BRAFLDRAFT_87325, BRAFLDRAFT_87332, BRAFLDRAFT_87333, BRAFLDRAFT_87334, BRAFLDRAFT_87336, BRAFLDRAFT_88407, BRAFLDRAFT_89047, BRAFLDRAFT_89077, BRAFLDRAFT_92933
Branchiostoma_floridae	ubiquitin-like protein ligase activity	45/2046	347/20436	0.0707178107028026	0.22092463343588717	TEs	BRAFLDRAFT_100388, BRAFLDRAFT_101562, BRAFLDRAFT_115568, BRAFLDRAFT_120965, BRAFLDRAFT_122927, BRAFLDRAFT_181904, BRAFLDRAFT_191808, BRAFLDRAFT_197060, BRAFLDRAFT_213695, BRAFLDRAFT_214943, BRAFLDRAFT_215084, BRAFLDRAFT_215645, BRAFLDRAFT_220790, BRAFLDRAFT_220802, BRAFLDRAFT_232970, BRAFLDRAFT_240725, BRAFLDRAFT_256208, BRAFLDRAFT_67204, BRAFLDRAFT_71500, BRAFLDRAFT_81208, BRAFLDRAFT_87278, BRAFLDRAFT_87279, BRAFLDRAFT_87282, BRAFLDRAFT_87285, BRAFLDRAFT_87287, BRAFLDRAFT_87288, BRAFLDRAFT_87289, BRAFLDRAFT_87295, BRAFLDRAFT_87297, BRAFLDRAFT_87298, BRAFLDRAFT_87303, BRAFLDRAFT_87307, BRAFLDRAFT_87308, BRAFLDRAFT_87312, BRAFLDRAFT_87313, BRAFLDRAFT_87317, BRAFLDRAFT_87325, BRAFLDRAFT_87332, BRAFLDRAFT_87333, BRAFLDRAFT_87334, BRAFLDRAFT_87336, BRAFLDRAFT_88407, BRAFLDRAFT_89047, BRAFLDRAFT_89077, BRAFLDRAFT_92933
Branchiostoma_floridae	acylglycerol lipase activity	5/2046	23/20436	0.0732986289459416	0.22606643468276374	TEs	BRAFLDRAFT_108413, BRAFLDRAFT_108415, BRAFLDRAFT_118901, BRAFLDRAFT_132046, BRAFLDRAFT_62571
Branchiostoma_floridae	disulfide oxidoreductase activity	7/2046	34/20436	0.0758620903828507	0.23219561334902913	TEs	BRAFLDRAFT_124879, BRAFLDRAFT_207882, BRAFLDRAFT_217360, BRAFLDRAFT_232328, BRAFLDRAFT_284880, BRAFLDRAFT_289572, BRAFLDRAFT_77362
Branchiostoma_floridae	molecular_function	1587/2046	15536/20436	0.0855711512624222	0.24989256491852277	TEs	Abox1, BRAFLDRAFT_100076, BRAFLDRAFT_100080, BRAFLDRAFT_100081, BRAFLDRAFT_100082, BRAFLDRAFT_100084, BRAFLDRAFT_100100, BRAFLDRAFT_100123, BRAFLDRAFT_100128, BRAFLDRAFT_100147, BRAFLDRAFT_100153, BRAFLDRAFT_100163, BRAFLDRAFT_100171, BRAFLDRAFT_100180, BRAFLDRAFT_100222, BRAFLDRAFT_100225, BRAFLDRAFT_100388, BRAFLDRAFT_100529, BRAFLDRAFT_100648, BRAFLDRAFT_100656, BRAFLDRAFT_101436, BRAFLDRAFT_101437, BRAFLDRAFT_101558, BRAFLDRAFT_101562, BRAFLDRAFT_101573, BRAFLDRAFT_101576, BRAFLDRAFT_101723, BRAFLDRAFT_102092, BRAFLDRAFT_103581, BRAFLDRAFT_103831, BRAFLDRAFT_103834, BRAFLDRAFT_103835, BRAFLDRAFT_104478, BRAFLDRAFT_104749, BRAFLDRAFT_104762, BRAFLDRAFT_104768, BRAFLDRAFT_104849, BRAFLDRAFT_105135, BRAFLDRAFT_105204, BRAFLDRAFT_105205, BRAFLDRAFT_105463, BRAFLDRAFT_105464, BRAFLDRAFT_105854, BRAFLDRAFT_106108, BRAFLDRAFT_106307, BRAFLDRAFT_106363, BRAFLDRAFT_106412, BRAFLDRAFT_106670, BRAFLDRAFT_106706, BRAFLDRAFT_106909, BRAFLDRAFT_107074, BRAFLDRAFT_107076, BRAFLDRAFT_107077, BRAFLDRAFT_107080, BRAFLDRAFT_107081, BRAFLDRAFT_107137, BRAFLDRAFT_107334, BRAFLDRAFT_107339, BRAFLDRAFT_107677, BRAFLDRAFT_107702, BRAFLDRAFT_107703, BRAFLDRAFT_107772, BRAFLDRAFT_108254, BRAFLDRAFT_108413, BRAFLDRAFT_108415, BRAFLDRAFT_108419, BRAFLDRAFT_108434, BRAFLDRAFT_108622, BRAFLDRAFT_108625, BRAFLDRAFT_108629, BRAFLDRAFT_108631, BRAFLDRAFT_108827, BRAFLDRAFT_108828, BRAFLDRAFT_109276, BRAFLDRAFT_109288, BRAFLDRAFT_109552, BRAFLDRAFT_109576, BRAFLDRAFT_110038, BRAFLDRAFT_110129, BRAFLDRAFT_110184, BRAFLDRAFT_110212, BRAFLDRAFT_110563, BRAFLDRAFT_110811, BRAFLDRAFT_110812, BRAFLDRAFT_110968, BRAFLDRAFT_111018, BRAFLDRAFT_111389, BRAFLDRAFT_111614, BRAFLDRAFT_111669, BRAFLDRAFT_111745, BRAFLDRAFT_111746, BRAFLDRAFT_111866, BRAFLDRAFT_111868, BRAFLDRAFT_111944, BRAFLDRAFT_113645, BRAFLDRAFT_113733, BRAFLDRAFT_113768, BRAFLDRAFT_114207, BRAFLDRAFT_114225, BRAFLDRAFT_114228, BRAFLDRAFT_114321, BRAFLDRAFT_114344, BRAFLDRAFT_114345, BRAFLDRAFT_114381, BRAFLDRAFT_114520, BRAFLDRAFT_114580, BRAFLDRAFT_114677, BRAFLDRAFT_115153, BRAFLDRAFT_115397, BRAFLDRAFT_115447, BRAFLDRAFT_115449, BRAFLDRAFT_115568, BRAFLDRAFT_115616, BRAFLDRAFT_115656, BRAFLDRAFT_115657, BRAFLDRAFT_115817, BRAFLDRAFT_115879, BRAFLDRAFT_115910, BRAFLDRAFT_116017, BRAFLDRAFT_116053, BRAFLDRAFT_116075, BRAFLDRAFT_116571, BRAFLDRAFT_116694, BRAFLDRAFT_116725, BRAFLDRAFT_117038, BRAFLDRAFT_117039, BRAFLDRAFT_117244, BRAFLDRAFT_117734, BRAFLDRAFT_117735, BRAFLDRAFT_117739, BRAFLDRAFT_117740, BRAFLDRAFT_117763, BRAFLDRAFT_117765, BRAFLDRAFT_118099, BRAFLDRAFT_118100, BRAFLDRAFT_118117, BRAFLDRAFT_118130, BRAFLDRAFT_118385, BRAFLDRAFT_118402, BRAFLDRAFT_118432, BRAFLDRAFT_118497, BRAFLDRAFT_118498, BRAFLDRAFT_118500, BRAFLDRAFT_118513, BRAFLDRAFT_118521, BRAFLDRAFT_118522, BRAFLDRAFT_118527, BRAFLDRAFT_118532, BRAFLDRAFT_118636, BRAFLDRAFT_118638, BRAFLDRAFT_118645, BRAFLDRAFT_118655, BRAFLDRAFT_118656, BRAFLDRAFT_118664, BRAFLDRAFT_118665, BRAFLDRAFT_118774, BRAFLDRAFT_118782, BRAFLDRAFT_118784, BRAFLDRAFT_118785, BRAFLDRAFT_118871, BRAFLDRAFT_118881, BRAFLDRAFT_118901, BRAFLDRAFT_118903, BRAFLDRAFT_119068, BRAFLDRAFT_119208, BRAFLDRAFT_119250, BRAFLDRAFT_119361, BRAFLDRAFT_119363, BRAFLDRAFT_119365, BRAFLDRAFT_119498, BRAFLDRAFT_119501, BRAFLDRAFT_119502, BRAFLDRAFT_119506, BRAFLDRAFT_119507, BRAFLDRAFT_119616, BRAFLDRAFT_119658, BRAFLDRAFT_119785, BRAFLDRAFT_119799, BRAFLDRAFT_120209, BRAFLDRAFT_120375, BRAFLDRAFT_120760, BRAFLDRAFT_120763, BRAFLDRAFT_120766, BRAFLDRAFT_120770, BRAFLDRAFT_120771, BRAFLDRAFT_120869, BRAFLDRAFT_120879, BRAFLDRAFT_120924, BRAFLDRAFT_120965, BRAFLDRAFT_121310, BRAFLDRAFT_121336, BRAFLDRAFT_121337, BRAFLDRAFT_121489, BRAFLDRAFT_121490, BRAFLDRAFT_121493, BRAFLDRAFT_121671, BRAFLDRAFT_121761, BRAFLDRAFT_121762, BRAFLDRAFT_121764, BRAFLDRAFT_121765, BRAFLDRAFT_121770, BRAFLDRAFT_121775, BRAFLDRAFT_121776, BRAFLDRAFT_121777, BRAFLDRAFT_122411, BRAFLDRAFT_122465, BRAFLDRAFT_122801, BRAFLDRAFT_122927, BRAFLDRAFT_123339, BRAFLDRAFT_123380, BRAFLDRAFT_123498, BRAFLDRAFT_123502, BRAFLDRAFT_123507, BRAFLDRAFT_123711, BRAFLDRAFT_123712, BRAFLDRAFT_123714, BRAFLDRAFT_123716, BRAFLDRAFT_123717, BRAFLDRAFT_123774, BRAFLDRAFT_123801, BRAFLDRAFT_123804, BRAFLDRAFT_123927, BRAFLDRAFT_123971, BRAFLDRAFT_124167, BRAFLDRAFT_124169, BRAFLDRAFT_124261, BRAFLDRAFT_124271, BRAFLDRAFT_124277, BRAFLDRAFT_124284, BRAFLDRAFT_124299, BRAFLDRAFT_124463, BRAFLDRAFT_124705, BRAFLDRAFT_124706, BRAFLDRAFT_124711, BRAFLDRAFT_124712, BRAFLDRAFT_124713, BRAFLDRAFT_124879, BRAFLDRAFT_124888, BRAFLDRAFT_124889, BRAFLDRAFT_124897, BRAFLDRAFT_124913, BRAFLDRAFT_124914, BRAFLDRAFT_124922, BRAFLDRAFT_124932, BRAFLDRAFT_124937, BRAFLDRAFT_124939, BRAFLDRAFT_124948, BRAFLDRAFT_124949, BRAFLDRAFT_124951, BRAFLDRAFT_124953, BRAFLDRAFT_124954, BRAFLDRAFT_125175, BRAFLDRAFT_125176, BRAFLDRAFT_125191, BRAFLDRAFT_125192, BRAFLDRAFT_125207, BRAFLDRAFT_125211, BRAFLDRAFT_125322, BRAFLDRAFT_125323, BRAFLDRAFT_125324, BRAFLDRAFT_125325, BRAFLDRAFT_125337, BRAFLDRAFT_125371, BRAFLDRAFT_125379, BRAFLDRAFT_125387, BRAFLDRAFT_125389, BRAFLDRAFT_125390, BRAFLDRAFT_125404, BRAFLDRAFT_125434, BRAFLDRAFT_125440, BRAFLDRAFT_125725, BRAFLDRAFT_125739, BRAFLDRAFT_126032, BRAFLDRAFT_126265, BRAFLDRAFT_126419, BRAFLDRAFT_126429, BRAFLDRAFT_126447, BRAFLDRAFT_126583, BRAFLDRAFT_126584, BRAFLDRAFT_126591, BRAFLDRAFT_126592, BRAFLDRAFT_126593, BRAFLDRAFT_126919, BRAFLDRAFT_126921, BRAFLDRAFT_126922, BRAFLDRAFT_126925, BRAFLDRAFT_126926, BRAFLDRAFT_126929, BRAFLDRAFT_126941, BRAFLDRAFT_127327, BRAFLDRAFT_127350, BRAFLDRAFT_127351, BRAFLDRAFT_127770, BRAFLDRAFT_128100, BRAFLDRAFT_128122, BRAFLDRAFT_128165, BRAFLDRAFT_128249, BRAFLDRAFT_128327, BRAFLDRAFT_128400, BRAFLDRAFT_128807, BRAFLDRAFT_129071, BRAFLDRAFT_129135, BRAFLDRAFT_129249, BRAFLDRAFT_129254, BRAFLDRAFT_129259, BRAFLDRAFT_129278, BRAFLDRAFT_129295, BRAFLDRAFT_129751, BRAFLDRAFT_130192, BRAFLDRAFT_130550, BRAFLDRAFT_130810, BRAFLDRAFT_130889, BRAFLDRAFT_130922, BRAFLDRAFT_131100, BRAFLDRAFT_131128, BRAFLDRAFT_131390, BRAFLDRAFT_131482, BRAFLDRAFT_131536, BRAFLDRAFT_131557, BRAFLDRAFT_131606, BRAFLDRAFT_132046, BRAFLDRAFT_132910, BRAFLDRAFT_133182, BRAFLDRAFT_133692, BRAFLDRAFT_134782, BRAFLDRAFT_135307, BRAFLDRAFT_135736, BRAFLDRAFT_138037, BRAFLDRAFT_138362, BRAFLDRAFT_138861, BRAFLDRAFT_141192, BRAFLDRAFT_141226, BRAFLDRAFT_141768, BRAFLDRAFT_142449, BRAFLDRAFT_142656, BRAFLDRAFT_143759, BRAFLDRAFT_144497, BRAFLDRAFT_144973, BRAFLDRAFT_145018, BRAFLDRAFT_146751, BRAFLDRAFT_147027, BRAFLDRAFT_147230, BRAFLDRAFT_147455, BRAFLDRAFT_147789, BRAFLDRAFT_149267, BRAFLDRAFT_149454, BRAFLDRAFT_150155, BRAFLDRAFT_150340, BRAFLDRAFT_150455, BRAFLDRAFT_150763, BRAFLDRAFT_151856, BRAFLDRAFT_152015, BRAFLDRAFT_152054, BRAFLDRAFT_152487, BRAFLDRAFT_152740, BRAFLDRAFT_154114, BRAFLDRAFT_155580, BRAFLDRAFT_155937, BRAFLDRAFT_157050, BRAFLDRAFT_157094, BRAFLDRAFT_157297, BRAFLDRAFT_157345, BRAFLDRAFT_158143, BRAFLDRAFT_158928, BRAFLDRAFT_159436, BRAFLDRAFT_159551, BRAFLDRAFT_160750, BRAFLDRAFT_161760, BRAFLDRAFT_161990, BRAFLDRAFT_162092, BRAFLDRAFT_162766, BRAFLDRAFT_163430, BRAFLDRAFT_164600, BRAFLDRAFT_168171, BRAFLDRAFT_168313, BRAFLDRAFT_169256, BRAFLDRAFT_169316, BRAFLDRAFT_169391, BRAFLDRAFT_169900, BRAFLDRAFT_170008, BRAFLDRAFT_170708, BRAFLDRAFT_170763, BRAFLDRAFT_170930, BRAFLDRAFT_171333, BRAFLDRAFT_172250, BRAFLDRAFT_173143, BRAFLDRAFT_173170, BRAFLDRAFT_173274, BRAFLDRAFT_173657, BRAFLDRAFT_175133, BRAFLDRAFT_176186, BRAFLDRAFT_177766, BRAFLDRAFT_178068, BRAFLDRAFT_178190, BRAFLDRAFT_178330, BRAFLDRAFT_178382, BRAFLDRAFT_178856, BRAFLDRAFT_179102, BRAFLDRAFT_179155, BRAFLDRAFT_179404, BRAFLDRAFT_180670, BRAFLDRAFT_181507, BRAFLDRAFT_181904, BRAFLDRAFT_182538, BRAFLDRAFT_184731, BRAFLDRAFT_184861, BRAFLDRAFT_185357, BRAFLDRAFT_185565, BRAFLDRAFT_185620, BRAFLDRAFT_186166, BRAFLDRAFT_186631, BRAFLDRAFT_186955, BRAFLDRAFT_189214, BRAFLDRAFT_189318, BRAFLDRAFT_189641, BRAFLDRAFT_190344, BRAFLDRAFT_190580, BRAFLDRAFT_191808, BRAFLDRAFT_192652, BRAFLDRAFT_193830, BRAFLDRAFT_194278, BRAFLDRAFT_194454, BRAFLDRAFT_194496, BRAFLDRAFT_195609, BRAFLDRAFT_196278, BRAFLDRAFT_196927, BRAFLDRAFT_197060, BRAFLDRAFT_199482, BRAFLDRAFT_199590, BRAFLDRAFT_201027, BRAFLDRAFT_201537, BRAFLDRAFT_201549, BRAFLDRAFT_201574, BRAFLDRAFT_201591, BRAFLDRAFT_201594, BRAFLDRAFT_201637, BRAFLDRAFT_201648, BRAFLDRAFT_201694, BRAFLDRAFT_201740, BRAFLDRAFT_201747, BRAFLDRAFT_201750, BRAFLDRAFT_201897, BRAFLDRAFT_202033, BRAFLDRAFT_202054, BRAFLDRAFT_202086, BRAFLDRAFT_202102, BRAFLDRAFT_202345, BRAFLDRAFT_202540, BRAFLDRAFT_203248, BRAFLDRAFT_203394, BRAFLDRAFT_203487, BRAFLDRAFT_203490, BRAFLDRAFT_203583, BRAFLDRAFT_203662, BRAFLDRAFT_203839, BRAFLDRAFT_203969, BRAFLDRAFT_204357, BRAFLDRAFT_204363, BRAFLDRAFT_204897, BRAFLDRAFT_205000, BRAFLDRAFT_205592, BRAFLDRAFT_206632, BRAFLDRAFT_207091, BRAFLDRAFT_207183, BRAFLDRAFT_207585, BRAFLDRAFT_207854, BRAFLDRAFT_207882, BRAFLDRAFT_208010, BRAFLDRAFT_208437, BRAFLDRAFT_209245, BRAFLDRAFT_210165, BRAFLDRAFT_210309, BRAFLDRAFT_210423, BRAFLDRAFT_210724, BRAFLDRAFT_210741, BRAFLDRAFT_211003, BRAFLDRAFT_211091, BRAFLDRAFT_211093, BRAFLDRAFT_211167, BRAFLDRAFT_211205, BRAFLDRAFT_212052, BRAFLDRAFT_212166, BRAFLDRAFT_212168, BRAFLDRAFT_212199, BRAFLDRAFT_212832, BRAFLDRAFT_212992, BRAFLDRAFT_212997, BRAFLDRAFT_213035, BRAFLDRAFT_213037, BRAFLDRAFT_213043, BRAFLDRAFT_213051, BRAFLDRAFT_213058, BRAFLDRAFT_213068, BRAFLDRAFT_213093, BRAFLDRAFT_213097, BRAFLDRAFT_213445, BRAFLDRAFT_213456, BRAFLDRAFT_213459, BRAFLDRAFT_213476, BRAFLDRAFT_213552, BRAFLDRAFT_213584, BRAFLDRAFT_213611, BRAFLDRAFT_213613, BRAFLDRAFT_213651, BRAFLDRAFT_213688, BRAFLDRAFT_213695, BRAFLDRAFT_213699, BRAFLDRAFT_213951, BRAFLDRAFT_214672, BRAFLDRAFT_214943, BRAFLDRAFT_215051, BRAFLDRAFT_215084, BRAFLDRAFT_215146, BRAFLDRAFT_215147, BRAFLDRAFT_215283, BRAFLDRAFT_215305, BRAFLDRAFT_215645, BRAFLDRAFT_215756, BRAFLDRAFT_215823, BRAFLDRAFT_215830, BRAFLDRAFT_215849, BRAFLDRAFT_215861, BRAFLDRAFT_215890, BRAFLDRAFT_215906, BRAFLDRAFT_215934, BRAFLDRAFT_215938, BRAFLDRAFT_215966, BRAFLDRAFT_215968, BRAFLDRAFT_216563, BRAFLDRAFT_216568, BRAFLDRAFT_216589, BRAFLDRAFT_216617, BRAFLDRAFT_216645, BRAFLDRAFT_216665, BRAFLDRAFT_216678, BRAFLDRAFT_216683, BRAFLDRAFT_216704, BRAFLDRAFT_216713, BRAFLDRAFT_216728, BRAFLDRAFT_216733, BRAFLDRAFT_216747, BRAFLDRAFT_216750, BRAFLDRAFT_216766, BRAFLDRAFT_217346, BRAFLDRAFT_217360, BRAFLDRAFT_217374, BRAFLDRAFT_217377, BRAFLDRAFT_217398, BRAFLDRAFT_217424, BRAFLDRAFT_217428, BRAFLDRAFT_217434, BRAFLDRAFT_217436, BRAFLDRAFT_217720, BRAFLDRAFT_217725, BRAFLDRAFT_217752, BRAFLDRAFT_217807, BRAFLDRAFT_217815, BRAFLDRAFT_217829, BRAFLDRAFT_217838, BRAFLDRAFT_217848, BRAFLDRAFT_217853, BRAFLDRAFT_217983, BRAFLDRAFT_220176, BRAFLDRAFT_220220, BRAFLDRAFT_220244, BRAFLDRAFT_220281, BRAFLDRAFT_220294, BRAFLDRAFT_220700, BRAFLDRAFT_220743, BRAFLDRAFT_220755, BRAFLDRAFT_220757, BRAFLDRAFT_220779, BRAFLDRAFT_220790, BRAFLDRAFT_220802, BRAFLDRAFT_220804, BRAFLDRAFT_221032, BRAFLDRAFT_221072, BRAFLDRAFT_221094, BRAFLDRAFT_221128, BRAFLDRAFT_221145, BRAFLDRAFT_221170, BRAFLDRAFT_221644, BRAFLDRAFT_221648, BRAFLDRAFT_221676, BRAFLDRAFT_221692, BRAFLDRAFT_221693, BRAFLDRAFT_221725, BRAFLDRAFT_221767, BRAFLDRAFT_221774, BRAFLDRAFT_221786, BRAFLDRAFT_222396, BRAFLDRAFT_222430, BRAFLDRAFT_222462, BRAFLDRAFT_222892, BRAFLDRAFT_222932, BRAFLDRAFT_222978, BRAFLDRAFT_222979, BRAFLDRAFT_223014, BRAFLDRAFT_223034, BRAFLDRAFT_223059, BRAFLDRAFT_223126, BRAFLDRAFT_223194, BRAFLDRAFT_223633, BRAFLDRAFT_224162, BRAFLDRAFT_224247, BRAFLDRAFT_224271, BRAFLDRAFT_224332, BRAFLDRAFT_224333, BRAFLDRAFT_224371, BRAFLDRAFT_224685, BRAFLDRAFT_224706, BRAFLDRAFT_224846, BRAFLDRAFT_225255, BRAFLDRAFT_225387, BRAFLDRAFT_225395, BRAFLDRAFT_225420, BRAFLDRAFT_225646, BRAFLDRAFT_225669, BRAFLDRAFT_225731, BRAFLDRAFT_225761, BRAFLDRAFT_225792, BRAFLDRAFT_226054, BRAFLDRAFT_226089, BRAFLDRAFT_226733, BRAFLDRAFT_226743, BRAFLDRAFT_227145, BRAFLDRAFT_227637, BRAFLDRAFT_228496, BRAFLDRAFT_228559, BRAFLDRAFT_230655, BRAFLDRAFT_230692, BRAFLDRAFT_230704, BRAFLDRAFT_230712, BRAFLDRAFT_230739, BRAFLDRAFT_230784, BRAFLDRAFT_231321, BRAFLDRAFT_231620, BRAFLDRAFT_231621, BRAFLDRAFT_231689, BRAFLDRAFT_231717, BRAFLDRAFT_231723, BRAFLDRAFT_231733, BRAFLDRAFT_231746, BRAFLDRAFT_232208, BRAFLDRAFT_232328, BRAFLDRAFT_232340, BRAFLDRAFT_232365, BRAFLDRAFT_232378, BRAFLDRAFT_232486, BRAFLDRAFT_232493, BRAFLDRAFT_232915, BRAFLDRAFT_232970, BRAFLDRAFT_232993, BRAFLDRAFT_233007, BRAFLDRAFT_233027, BRAFLDRAFT_233052, BRAFLDRAFT_233065, BRAFLDRAFT_233073, BRAFLDRAFT_233081, BRAFLDRAFT_233149, BRAFLDRAFT_233458, BRAFLDRAFT_233521, BRAFLDRAFT_233524, BRAFLDRAFT_233530, BRAFLDRAFT_233675, BRAFLDRAFT_233806, BRAFLDRAFT_233826, BRAFLDRAFT_233840, BRAFLDRAFT_233875, BRAFLDRAFT_233937, BRAFLDRAFT_234258, BRAFLDRAFT_234263, BRAFLDRAFT_234299, BRAFLDRAFT_234318, BRAFLDRAFT_234321, BRAFLDRAFT_235882, BRAFLDRAFT_235952, BRAFLDRAFT_236550, BRAFLDRAFT_236584, BRAFLDRAFT_236633, BRAFLDRAFT_237436, BRAFLDRAFT_237442, BRAFLDRAFT_237663, BRAFLDRAFT_238110, BRAFLDRAFT_238125, BRAFLDRAFT_238127, BRAFLDRAFT_238133, BRAFLDRAFT_238147, BRAFLDRAFT_238154, BRAFLDRAFT_238157, BRAFLDRAFT_238208, BRAFLDRAFT_238212, BRAFLDRAFT_238215, BRAFLDRAFT_238217, BRAFLDRAFT_238219, BRAFLDRAFT_238231, BRAFLDRAFT_238233, BRAFLDRAFT_238246, BRAFLDRAFT_238248, BRAFLDRAFT_238262, BRAFLDRAFT_238281, BRAFLDRAFT_238284, BRAFLDRAFT_238286, BRAFLDRAFT_238287, BRAFLDRAFT_238289, BRAFLDRAFT_238294, BRAFLDRAFT_238297, BRAFLDRAFT_238299, BRAFLDRAFT_238332, BRAFLDRAFT_238364, BRAFLDRAFT_238365, BRAFLDRAFT_238595, BRAFLDRAFT_238691, BRAFLDRAFT_238710, BRAFLDRAFT_239453, BRAFLDRAFT_239462, BRAFLDRAFT_240454, BRAFLDRAFT_240460, BRAFLDRAFT_240469, BRAFLDRAFT_240498, BRAFLDRAFT_240691, BRAFLDRAFT_240699, BRAFLDRAFT_240702, BRAFLDRAFT_240717, BRAFLDRAFT_240723, BRAFLDRAFT_240725, BRAFLDRAFT_240727, BRAFLDRAFT_240732, BRAFLDRAFT_240740, BRAFLDRAFT_240741, BRAFLDRAFT_240758, BRAFLDRAFT_240776, BRAFLDRAFT_240844, BRAFLDRAFT_241102, BRAFLDRAFT_241140, BRAFLDRAFT_241187, BRAFLDRAFT_241608, BRAFLDRAFT_241619, BRAFLDRAFT_241745, BRAFLDRAFT_241801, BRAFLDRAFT_241809, BRAFLDRAFT_243393, BRAFLDRAFT_246002, BRAFLDRAFT_246009, BRAFLDRAFT_246012, BRAFLDRAFT_246498, BRAFLDRAFT_246503, BRAFLDRAFT_246505, BRAFLDRAFT_246515, BRAFLDRAFT_246620, BRAFLDRAFT_247208, BRAFLDRAFT_247225, BRAFLDRAFT_247228, BRAFLDRAFT_247635, BRAFLDRAFT_247684, BRAFLDRAFT_248269, BRAFLDRAFT_248283, BRAFLDRAFT_248714, BRAFLDRAFT_248715, BRAFLDRAFT_248720, BRAFLDRAFT_248731, BRAFLDRAFT_249095, BRAFLDRAFT_249154, BRAFLDRAFT_249173, BRAFLDRAFT_249260, BRAFLDRAFT_249620, BRAFLDRAFT_249686, BRAFLDRAFT_249727, BRAFLDRAFT_249761, BRAFLDRAFT_249762, BRAFLDRAFT_249873, BRAFLDRAFT_250400, BRAFLDRAFT_250821, BRAFLDRAFT_250837, BRAFLDRAFT_251547, BRAFLDRAFT_251562, BRAFLDRAFT_251702, BRAFLDRAFT_252963, BRAFLDRAFT_252967, BRAFLDRAFT_253031, BRAFLDRAFT_253435, BRAFLDRAFT_253480, BRAFLDRAFT_255403, BRAFLDRAFT_255551, BRAFLDRAFT_255567, BRAFLDRAFT_255663, BRAFLDRAFT_255664, BRAFLDRAFT_255689, BRAFLDRAFT_255724, BRAFLDRAFT_256078, BRAFLDRAFT_256080, BRAFLDRAFT_256206, BRAFLDRAFT_256208, BRAFLDRAFT_256214, BRAFLDRAFT_256550, BRAFLDRAFT_256969, BRAFLDRAFT_257435, BRAFLDRAFT_257441, BRAFLDRAFT_257705, BRAFLDRAFT_258577, BRAFLDRAFT_260864, BRAFLDRAFT_263262, BRAFLDRAFT_263736, BRAFLDRAFT_263946, BRAFLDRAFT_264500, BRAFLDRAFT_265332, BRAFLDRAFT_265962, BRAFLDRAFT_266032, BRAFLDRAFT_266176, BRAFLDRAFT_267438, BRAFLDRAFT_267706, BRAFLDRAFT_268046, BRAFLDRAFT_268075, BRAFLDRAFT_268216, BRAFLDRAFT_268352, BRAFLDRAFT_268357, BRAFLDRAFT_269437, BRAFLDRAFT_269499, BRAFLDRAFT_269730, BRAFLDRAFT_271642, BRAFLDRAFT_272268, BRAFLDRAFT_272474, BRAFLDRAFT_273236, BRAFLDRAFT_274662, BRAFLDRAFT_274976, BRAFLDRAFT_274979, BRAFLDRAFT_275016, BRAFLDRAFT_275668, BRAFLDRAFT_276183, BRAFLDRAFT_276662, BRAFLDRAFT_276804, BRAFLDRAFT_277285, BRAFLDRAFT_277371, BRAFLDRAFT_277757, BRAFLDRAFT_278118, BRAFLDRAFT_278625, BRAFLDRAFT_278638, BRAFLDRAFT_278641, BRAFLDRAFT_278645, BRAFLDRAFT_278774, BRAFLDRAFT_279100, BRAFLDRAFT_279769, BRAFLDRAFT_279774, BRAFLDRAFT_279777, BRAFLDRAFT_279796, BRAFLDRAFT_279878, BRAFLDRAFT_279888, BRAFLDRAFT_279923, BRAFLDRAFT_280606, BRAFLDRAFT_280689, BRAFLDRAFT_280794, BRAFLDRAFT_281337, BRAFLDRAFT_281557, BRAFLDRAFT_281919, BRAFLDRAFT_283074, BRAFLDRAFT_283093, BRAFLDRAFT_283101, BRAFLDRAFT_283255, BRAFLDRAFT_283466, BRAFLDRAFT_283478, BRAFLDRAFT_284635, BRAFLDRAFT_284837, BRAFLDRAFT_284855, BRAFLDRAFT_284880, BRAFLDRAFT_284898, BRAFLDRAFT_285462, BRAFLDRAFT_287036, BRAFLDRAFT_287037, BRAFLDRAFT_287444, BRAFLDRAFT_287672, BRAFLDRAFT_287830, BRAFLDRAFT_288719, BRAFLDRAFT_289572, BRAFLDRAFT_290377, BRAFLDRAFT_290854, BRAFLDRAFT_57043, BRAFLDRAFT_57046, BRAFLDRAFT_57048, BRAFLDRAFT_57230, BRAFLDRAFT_57283, BRAFLDRAFT_57285, BRAFLDRAFT_57327, BRAFLDRAFT_57349, BRAFLDRAFT_57451, BRAFLDRAFT_57519, BRAFLDRAFT_57764, BRAFLDRAFT_57765, BRAFLDRAFT_58112, BRAFLDRAFT_58230, BRAFLDRAFT_58242, BRAFLDRAFT_58402, BRAFLDRAFT_58405, BRAFLDRAFT_58407, BRAFLDRAFT_58514, BRAFLDRAFT_58807, BRAFLDRAFT_58822, BRAFLDRAFT_58874, BRAFLDRAFT_58887, BRAFLDRAFT_58905, BRAFLDRAFT_58911, BRAFLDRAFT_58912, BRAFLDRAFT_58991, BRAFLDRAFT_59014, BRAFLDRAFT_59090, BRAFLDRAFT_59130, BRAFLDRAFT_59132, BRAFLDRAFT_59210, BRAFLDRAFT_59543, BRAFLDRAFT_59611, BRAFLDRAFT_59763, BRAFLDRAFT_59776, BRAFLDRAFT_59778, BRAFLDRAFT_59781, BRAFLDRAFT_59784, BRAFLDRAFT_59888, BRAFLDRAFT_59891, BRAFLDRAFT_59943, BRAFLDRAFT_59953, BRAFLDRAFT_59974, BRAFLDRAFT_59975, BRAFLDRAFT_59976, BRAFLDRAFT_59977, BRAFLDRAFT_59991, BRAFLDRAFT_60899, BRAFLDRAFT_60931, BRAFLDRAFT_61067, BRAFLDRAFT_61396, BRAFLDRAFT_61400, BRAFLDRAFT_61458, BRAFLDRAFT_61459, BRAFLDRAFT_61616, BRAFLDRAFT_61617, BRAFLDRAFT_62156, BRAFLDRAFT_62571, BRAFLDRAFT_62602, BRAFLDRAFT_62634, BRAFLDRAFT_62806, BRAFLDRAFT_62940, BRAFLDRAFT_63222, BRAFLDRAFT_63505, BRAFLDRAFT_64000, BRAFLDRAFT_64002, BRAFLDRAFT_64173, BRAFLDRAFT_64310, BRAFLDRAFT_65207, BRAFLDRAFT_65210, BRAFLDRAFT_65211, BRAFLDRAFT_65373, BRAFLDRAFT_65374, BRAFLDRAFT_65377, BRAFLDRAFT_65378, BRAFLDRAFT_65379, BRAFLDRAFT_65381, BRAFLDRAFT_65384, BRAFLDRAFT_65385, BRAFLDRAFT_65386, BRAFLDRAFT_65387, BRAFLDRAFT_65388, BRAFLDRAFT_65389, BRAFLDRAFT_65402, BRAFLDRAFT_65403, BRAFLDRAFT_65416, BRAFLDRAFT_65417, BRAFLDRAFT_65418, BRAFLDRAFT_65420, BRAFLDRAFT_65421, BRAFLDRAFT_66325, BRAFLDRAFT_66354, BRAFLDRAFT_66356, BRAFLDRAFT_66357, BRAFLDRAFT_66750, BRAFLDRAFT_66754, BRAFLDRAFT_66756, BRAFLDRAFT_67122, BRAFLDRAFT_67129, BRAFLDRAFT_67131, BRAFLDRAFT_67164, BRAFLDRAFT_67166, BRAFLDRAFT_67167, BRAFLDRAFT_67169, BRAFLDRAFT_67174, BRAFLDRAFT_67199, BRAFLDRAFT_67201, BRAFLDRAFT_67203, BRAFLDRAFT_67204, BRAFLDRAFT_67217, BRAFLDRAFT_67218, BRAFLDRAFT_67219, BRAFLDRAFT_67220, BRAFLDRAFT_67223, BRAFLDRAFT_67224, BRAFLDRAFT_67225, BRAFLDRAFT_67226, BRAFLDRAFT_67291, BRAFLDRAFT_67292, BRAFLDRAFT_67293, BRAFLDRAFT_67319, BRAFLDRAFT_67331, BRAFLDRAFT_67333, BRAFLDRAFT_67346, BRAFLDRAFT_67356, BRAFLDRAFT_67358, BRAFLDRAFT_67379, BRAFLDRAFT_67399, BRAFLDRAFT_67402, BRAFLDRAFT_67403, BRAFLDRAFT_67601, BRAFLDRAFT_67604, BRAFLDRAFT_67608, BRAFLDRAFT_67609, BRAFLDRAFT_67610, BRAFLDRAFT_67627, BRAFLDRAFT_67629, BRAFLDRAFT_67641, BRAFLDRAFT_67647, BRAFLDRAFT_67651, BRAFLDRAFT_67653, BRAFLDRAFT_67694, BRAFLDRAFT_67699, BRAFLDRAFT_67982, BRAFLDRAFT_67987, BRAFLDRAFT_68030, BRAFLDRAFT_68034, BRAFLDRAFT_68058, BRAFLDRAFT_68073, BRAFLDRAFT_68078, BRAFLDRAFT_68082, BRAFLDRAFT_68083, BRAFLDRAFT_68084, BRAFLDRAFT_68119, BRAFLDRAFT_68120, BRAFLDRAFT_68121, BRAFLDRAFT_68163, BRAFLDRAFT_68164, BRAFLDRAFT_68165, BRAFLDRAFT_68441, BRAFLDRAFT_68578, BRAFLDRAFT_68784, BRAFLDRAFT_68879, BRAFLDRAFT_68881, BRAFLDRAFT_68888, BRAFLDRAFT_68895, BRAFLDRAFT_68898, BRAFLDRAFT_68908, BRAFLDRAFT_68913, BRAFLDRAFT_68915, BRAFLDRAFT_69363, BRAFLDRAFT_69368, BRAFLDRAFT_69373, BRAFLDRAFT_69374, BRAFLDRAFT_69376, BRAFLDRAFT_69377, BRAFLDRAFT_69378, BRAFLDRAFT_69379, BRAFLDRAFT_69380, BRAFLDRAFT_70363, BRAFLDRAFT_70364, BRAFLDRAFT_70662, BRAFLDRAFT_70714, BRAFLDRAFT_70717, BRAFLDRAFT_70957, BRAFLDRAFT_70982, BRAFLDRAFT_71189, BRAFLDRAFT_71208, BRAFLDRAFT_71213, BRAFLDRAFT_71214, BRAFLDRAFT_71215, BRAFLDRAFT_71216, BRAFLDRAFT_71217, BRAFLDRAFT_71407, BRAFLDRAFT_71500, BRAFLDRAFT_71591, BRAFLDRAFT_71593, BRAFLDRAFT_71623, BRAFLDRAFT_71626, BRAFLDRAFT_71627, BRAFLDRAFT_71649, BRAFLDRAFT_71652, BRAFLDRAFT_71676, BRAFLDRAFT_71678, BRAFLDRAFT_71679, BRAFLDRAFT_71680, BRAFLDRAFT_71681, BRAFLDRAFT_71686, BRAFLDRAFT_71687, BRAFLDRAFT_71688, BRAFLDRAFT_71711, BRAFLDRAFT_71722, BRAFLDRAFT_71723, BRAFLDRAFT_71724, BRAFLDRAFT_71725, BRAFLDRAFT_71726, BRAFLDRAFT_71727, BRAFLDRAFT_71728, BRAFLDRAFT_71729, BRAFLDRAFT_71730, BRAFLDRAFT_71731, BRAFLDRAFT_71732, BRAFLDRAFT_71733, BRAFLDRAFT_71734, BRAFLDRAFT_71735, BRAFLDRAFT_71736, BRAFLDRAFT_71737, BRAFLDRAFT_71738, BRAFLDRAFT_71739, BRAFLDRAFT_71740, BRAFLDRAFT_71741, BRAFLDRAFT_71742, BRAFLDRAFT_71743, BRAFLDRAFT_71744, BRAFLDRAFT_71745, BRAFLDRAFT_72016, BRAFLDRAFT_72456, BRAFLDRAFT_72925, BRAFLDRAFT_72927, BRAFLDRAFT_72928, BRAFLDRAFT_72948, BRAFLDRAFT_73333, BRAFLDRAFT_73337, BRAFLDRAFT_73339, BRAFLDRAFT_73340, BRAFLDRAFT_73418, BRAFLDRAFT_73894, BRAFLDRAFT_74014, BRAFLDRAFT_74015, BRAFLDRAFT_74121, BRAFLDRAFT_74128, BRAFLDRAFT_74474, BRAFLDRAFT_74577, BRAFLDRAFT_74588, BRAFLDRAFT_74589, BRAFLDRAFT_74591, BRAFLDRAFT_74594, BRAFLDRAFT_74602, BRAFLDRAFT_74626, BRAFLDRAFT_74630, BRAFLDRAFT_74631, BRAFLDRAFT_74652, BRAFLDRAFT_74799, BRAFLDRAFT_74801, BRAFLDRAFT_74841, BRAFLDRAFT_74846, BRAFLDRAFT_74849, BRAFLDRAFT_74857, BRAFLDRAFT_74865, BRAFLDRAFT_74868, BRAFLDRAFT_74891, BRAFLDRAFT_74957, BRAFLDRAFT_74961, BRAFLDRAFT_74962, BRAFLDRAFT_74965, BRAFLDRAFT_74967, BRAFLDRAFT_74987, BRAFLDRAFT_74988, BRAFLDRAFT_75675, BRAFLDRAFT_75787, BRAFLDRAFT_75837, BRAFLDRAFT_75899, BRAFLDRAFT_75900, BRAFLDRAFT_76354, BRAFLDRAFT_76397, BRAFLDRAFT_76431, BRAFLDRAFT_76505, BRAFLDRAFT_76512, BRAFLDRAFT_76867, BRAFLDRAFT_76868, BRAFLDRAFT_76871, BRAFLDRAFT_76882, BRAFLDRAFT_76899, BRAFLDRAFT_76911, BRAFLDRAFT_76912, BRAFLDRAFT_76915, BRAFLDRAFT_76946, BRAFLDRAFT_76947, BRAFLDRAFT_76948, BRAFLDRAFT_76949, BRAFLDRAFT_76964, BRAFLDRAFT_76969, BRAFLDRAFT_76983, BRAFLDRAFT_77362, BRAFLDRAFT_77388, BRAFLDRAFT_77391, BRAFLDRAFT_77393, BRAFLDRAFT_77399, BRAFLDRAFT_77406, BRAFLDRAFT_77420, BRAFLDRAFT_77428, BRAFLDRAFT_77463, BRAFLDRAFT_77633, BRAFLDRAFT_77640, BRAFLDRAFT_77653, BRAFLDRAFT_77675, BRAFLDRAFT_77701, BRAFLDRAFT_77720, BRAFLDRAFT_77801, BRAFLDRAFT_79082, BRAFLDRAFT_79126, BRAFLDRAFT_79127, BRAFLDRAFT_79129, BRAFLDRAFT_79131, BRAFLDRAFT_79183, BRAFLDRAFT_79185, BRAFLDRAFT_79219, BRAFLDRAFT_79474, BRAFLDRAFT_79475, BRAFLDRAFT_79498, BRAFLDRAFT_79511, BRAFLDRAFT_79647, BRAFLDRAFT_79666, BRAFLDRAFT_79919, BRAFLDRAFT_80287, BRAFLDRAFT_80298, BRAFLDRAFT_80311, BRAFLDRAFT_80314, BRAFLDRAFT_80319, BRAFLDRAFT_80321, BRAFLDRAFT_80359, BRAFLDRAFT_80365, BRAFLDRAFT_80368, BRAFLDRAFT_80370, BRAFLDRAFT_80510, BRAFLDRAFT_80511, BRAFLDRAFT_80513, BRAFLDRAFT_80514, BRAFLDRAFT_80515, BRAFLDRAFT_80519, BRAFLDRAFT_80520, BRAFLDRAFT_80521, BRAFLDRAFT_80522, BRAFLDRAFT_80523, BRAFLDRAFT_80527, BRAFLDRAFT_81060, BRAFLDRAFT_81166, BRAFLDRAFT_81191, BRAFLDRAFT_81208, BRAFLDRAFT_81255, BRAFLDRAFT_81259, BRAFLDRAFT_81385, BRAFLDRAFT_81578, BRAFLDRAFT_81579, BRAFLDRAFT_81582, BRAFLDRAFT_81584, BRAFLDRAFT_81919, BRAFLDRAFT_81923, BRAFLDRAFT_81982, BRAFLDRAFT_81984, BRAFLDRAFT_82163, BRAFLDRAFT_82166, BRAFLDRAFT_82199, BRAFLDRAFT_82360, BRAFLDRAFT_82362, BRAFLDRAFT_82364, BRAFLDRAFT_82365, BRAFLDRAFT_82366, BRAFLDRAFT_82380, BRAFLDRAFT_82381, BRAFLDRAFT_82389, BRAFLDRAFT_82390, BRAFLDRAFT_82392, BRAFLDRAFT_82393, BRAFLDRAFT_82394, BRAFLDRAFT_82854, BRAFLDRAFT_82863, BRAFLDRAFT_82865, BRAFLDRAFT_83066, BRAFLDRAFT_83071, BRAFLDRAFT_83074, BRAFLDRAFT_83106, BRAFLDRAFT_83156, BRAFLDRAFT_83451, BRAFLDRAFT_83490, BRAFLDRAFT_83494, BRAFLDRAFT_83499, BRAFLDRAFT_84013, BRAFLDRAFT_84014, BRAFLDRAFT_84023, BRAFLDRAFT_84026, BRAFLDRAFT_84045, BRAFLDRAFT_84234, BRAFLDRAFT_84235, BRAFLDRAFT_84236, BRAFLDRAFT_84237, BRAFLDRAFT_84239, BRAFLDRAFT_84242, BRAFLDRAFT_84243, BRAFLDRAFT_84310, BRAFLDRAFT_84314, BRAFLDRAFT_84315, BRAFLDRAFT_84327, BRAFLDRAFT_84329, BRAFLDRAFT_84685, BRAFLDRAFT_84716, BRAFLDRAFT_84722, BRAFLDRAFT_84927, BRAFLDRAFT_84928, BRAFLDRAFT_84929, BRAFLDRAFT_84930, BRAFLDRAFT_85314, BRAFLDRAFT_85317, BRAFLDRAFT_85318, BRAFLDRAFT_85600, BRAFLDRAFT_85603, BRAFLDRAFT_85605, BRAFLDRAFT_85607, BRAFLDRAFT_85616, BRAFLDRAFT_85620, BRAFLDRAFT_85621, BRAFLDRAFT_85622, BRAFLDRAFT_85624, BRAFLDRAFT_85626, BRAFLDRAFT_85627, BRAFLDRAFT_85713, BRAFLDRAFT_85714, BRAFLDRAFT_85716, BRAFLDRAFT_85717, BRAFLDRAFT_85719, BRAFLDRAFT_85720, BRAFLDRAFT_85721, BRAFLDRAFT_85723, BRAFLDRAFT_85724, BRAFLDRAFT_85725, BRAFLDRAFT_85726, BRAFLDRAFT_86061, BRAFLDRAFT_86591, BRAFLDRAFT_86701, BRAFLDRAFT_86715, BRAFLDRAFT_86730, BRAFLDRAFT_86731, BRAFLDRAFT_86732, BRAFLDRAFT_86733, BRAFLDRAFT_86735, BRAFLDRAFT_86739, BRAFLDRAFT_86740, BRAFLDRAFT_86963, BRAFLDRAFT_87278, BRAFLDRAFT_87279, BRAFLDRAFT_87282, BRAFLDRAFT_87285, BRAFLDRAFT_87287, BRAFLDRAFT_87288, BRAFLDRAFT_87289, BRAFLDRAFT_87295, BRAFLDRAFT_87297, BRAFLDRAFT_87298, BRAFLDRAFT_87303, BRAFLDRAFT_87307, BRAFLDRAFT_87308, BRAFLDRAFT_87312, BRAFLDRAFT_87313, BRAFLDRAFT_87317, BRAFLDRAFT_87325, BRAFLDRAFT_87331, BRAFLDRAFT_87332, BRAFLDRAFT_87333, BRAFLDRAFT_87334, BRAFLDRAFT_87335, BRAFLDRAFT_87336, BRAFLDRAFT_87337, BRAFLDRAFT_87375, BRAFLDRAFT_87384, BRAFLDRAFT_87388, BRAFLDRAFT_87389, BRAFLDRAFT_87451, BRAFLDRAFT_87505, BRAFLDRAFT_87506, BRAFLDRAFT_87507, BRAFLDRAFT_87510, BRAFLDRAFT_87514, BRAFLDRAFT_87559, BRAFLDRAFT_87563, BRAFLDRAFT_87567, BRAFLDRAFT_87568, BRAFLDRAFT_87574, BRAFLDRAFT_87575, BRAFLDRAFT_87576, BRAFLDRAFT_87584, BRAFLDRAFT_87598, BRAFLDRAFT_87613, BRAFLDRAFT_87640, BRAFLDRAFT_87644, BRAFLDRAFT_87647, BRAFLDRAFT_87652, BRAFLDRAFT_88012, BRAFLDRAFT_88071, BRAFLDRAFT_88072, BRAFLDRAFT_88074, BRAFLDRAFT_88228, BRAFLDRAFT_88231, BRAFLDRAFT_88235, BRAFLDRAFT_88350, BRAFLDRAFT_88354, BRAFLDRAFT_88356, BRAFLDRAFT_88357, BRAFLDRAFT_88359, BRAFLDRAFT_88363, BRAFLDRAFT_88405, BRAFLDRAFT_88407, BRAFLDRAFT_88411, BRAFLDRAFT_88416, BRAFLDRAFT_88417, BRAFLDRAFT_88419, BRAFLDRAFT_88423, BRAFLDRAFT_88424, BRAFLDRAFT_88460, BRAFLDRAFT_88527, BRAFLDRAFT_88548, BRAFLDRAFT_88751, BRAFLDRAFT_88754, BRAFLDRAFT_88756, BRAFLDRAFT_88767, BRAFLDRAFT_88916, BRAFLDRAFT_88921, BRAFLDRAFT_88923, BRAFLDRAFT_88934, BRAFLDRAFT_88939, BRAFLDRAFT_88940, BRAFLDRAFT_88941, BRAFLDRAFT_88959, BRAFLDRAFT_88960, BRAFLDRAFT_88961, BRAFLDRAFT_88962, BRAFLDRAFT_88963, BRAFLDRAFT_88966, BRAFLDRAFT_88994, BRAFLDRAFT_88995, BRAFLDRAFT_89029, BRAFLDRAFT_89030, BRAFLDRAFT_89039, BRAFLDRAFT_89040, BRAFLDRAFT_89041, BRAFLDRAFT_89047, BRAFLDRAFT_89049, BRAFLDRAFT_89077, BRAFLDRAFT_89103, BRAFLDRAFT_89132, BRAFLDRAFT_89136, BRAFLDRAFT_89140, BRAFLDRAFT_89143, BRAFLDRAFT_89145, BRAFLDRAFT_89146, BRAFLDRAFT_89148, BRAFLDRAFT_89149, BRAFLDRAFT_89150, BRAFLDRAFT_89152, BRAFLDRAFT_89166, BRAFLDRAFT_89169, BRAFLDRAFT_89170, BRAFLDRAFT_89171, BRAFLDRAFT_89172, BRAFLDRAFT_89173, BRAFLDRAFT_89175, BRAFLDRAFT_89176, BRAFLDRAFT_89177, BRAFLDRAFT_89178, BRAFLDRAFT_89181, BRAFLDRAFT_89183, BRAFLDRAFT_89691, BRAFLDRAFT_89692, BRAFLDRAFT_89996, BRAFLDRAFT_90035, BRAFLDRAFT_90038, BRAFLDRAFT_90039, BRAFLDRAFT_90082, BRAFLDRAFT_90201, BRAFLDRAFT_90800, BRAFLDRAFT_90801, BRAFLDRAFT_90804, BRAFLDRAFT_90832, BRAFLDRAFT_90833, BRAFLDRAFT_90834, BRAFLDRAFT_91386, BRAFLDRAFT_91387, BRAFLDRAFT_91391, BRAFLDRAFT_91392, BRAFLDRAFT_91393, BRAFLDRAFT_91394, BRAFLDRAFT_91401, BRAFLDRAFT_91403, BRAFLDRAFT_91405, BRAFLDRAFT_91409, BRAFLDRAFT_91410, BRAFLDRAFT_91413, BRAFLDRAFT_91415, BRAFLDRAFT_91437, BRAFLDRAFT_91442, BRAFLDRAFT_91445, BRAFLDRAFT_91447, BRAFLDRAFT_91448, BRAFLDRAFT_91449, BRAFLDRAFT_91450, BRAFLDRAFT_91451, BRAFLDRAFT_91840, BRAFLDRAFT_91863, BRAFLDRAFT_91869, BRAFLDRAFT_91870, BRAFLDRAFT_91871, BRAFLDRAFT_91898, BRAFLDRAFT_91924, BRAFLDRAFT_91930, BRAFLDRAFT_91931, BRAFLDRAFT_91934, BRAFLDRAFT_92223, BRAFLDRAFT_92224, BRAFLDRAFT_92229, BRAFLDRAFT_92256, BRAFLDRAFT_92260, BRAFLDRAFT_92274, BRAFLDRAFT_92609, BRAFLDRAFT_92625, BRAFLDRAFT_92632, BRAFLDRAFT_92716, BRAFLDRAFT_92729, BRAFLDRAFT_92731, BRAFLDRAFT_92732, BRAFLDRAFT_92733, BRAFLDRAFT_92734, BRAFLDRAFT_92769, BRAFLDRAFT_92772, BRAFLDRAFT_92775, BRAFLDRAFT_92776, BRAFLDRAFT_92778, BRAFLDRAFT_92933, BRAFLDRAFT_92934, BRAFLDRAFT_93125, BRAFLDRAFT_93164, BRAFLDRAFT_93247, BRAFLDRAFT_93248, BRAFLDRAFT_93249, BRAFLDRAFT_93268, BRAFLDRAFT_94089, BRAFLDRAFT_94091, BRAFLDRAFT_94121, BRAFLDRAFT_94418, BRAFLDRAFT_94422, BRAFLDRAFT_94544, BRAFLDRAFT_95072, BRAFLDRAFT_95074, BRAFLDRAFT_95075, BRAFLDRAFT_95076, BRAFLDRAFT_95077, BRAFLDRAFT_95078, BRAFLDRAFT_95080, BRAFLDRAFT_95082, BRAFLDRAFT_95083, BRAFLDRAFT_95836, BRAFLDRAFT_95841, BRAFLDRAFT_95854, BRAFLDRAFT_95861, BRAFLDRAFT_95890, BRAFLDRAFT_95898, BRAFLDRAFT_95909, BRAFLDRAFT_95910, BRAFLDRAFT_96185, BRAFLDRAFT_96450, BRAFLDRAFT_96451, BRAFLDRAFT_96452, BRAFLDRAFT_96453, BRAFLDRAFT_96455, BRAFLDRAFT_96468, BRAFLDRAFT_96471, BRAFLDRAFT_96478, BRAFLDRAFT_96868, BRAFLDRAFT_96874, BRAFLDRAFT_96983, BRAFLDRAFT_96984, BRAFLDRAFT_97128, BRAFLDRAFT_97183, BRAFLDRAFT_97184, BRAFLDRAFT_97187, BRAFLDRAFT_97218, BRAFLDRAFT_97231, BRAFLDRAFT_97244, BRAFLDRAFT_97692, BRAFLDRAFT_97801, BRAFLDRAFT_97975, BRAFLDRAFT_97981, BRAFLDRAFT_97984, BRAFLDRAFT_98840, BRAFLDRAFT_98843, BRAFLDRAFT_98844, BRAFLDRAFT_98859, BRAFLDRAFT_99229, BRAFLDRAFT_99636, BRAFLDRAFT_99780, BRAFLDRAFT_99784, Kif4A.2, NosC
Branchiostoma_floridae	hydrolase activity, acting on carbon-nitrogen (but not peptide) bonds, in linear amides	13/2046	81/20436	0.0909367341984466	0.25858201129438646	TEs	BRAFLDRAFT_101436, BRAFLDRAFT_170930, BRAFLDRAFT_216728, BRAFLDRAFT_238691, BRAFLDRAFT_255551, BRAFLDRAFT_68163, BRAFLDRAFT_76867, BRAFLDRAFT_76868, BRAFLDRAFT_76871, BRAFLDRAFT_76882, BRAFLDRAFT_92716, BRAFLDRAFT_92775, BRAFLDRAFT_95841
Branchiostoma_floridae	cyclic nucleotide binding	4/2046	19/20436	0.1152789681357466	0.3048991638995085	TEs	BRAFLDRAFT_118655, BRAFLDRAFT_221170, BRAFLDRAFT_234321, BRAFLDRAFT_277757
Branchiostoma_floridae	ABC-type transporter activity	10/2046	60/20436	0.1257351570347143	0.3283235526025261	TEs	BRAFLDRAFT_110038, BRAFLDRAFT_118636, BRAFLDRAFT_118638, BRAFLDRAFT_255403, BRAFLDRAFT_256206, BRAFLDRAFT_256214, BRAFLDRAFT_74957, BRAFLDRAFT_82166, BRAFLDRAFT_84327, BRAFLDRAFT_92274
Branchiostoma_floridae	dopamine beta-monooxygenase activity	6/2046	32/20436	0.1287496453619535	0.3307187328490393	TEs	BRAFLDRAFT_104768, BRAFLDRAFT_124914, BRAFLDRAFT_193830, BRAFLDRAFT_246515, BRAFLDRAFT_77701, BRAFLDRAFT_85624
Branchiostoma_floridae	thiolester hydrolase activity	6/2046	32/20436	0.1287496453619535	0.3307187328490393	TEs	BRAFLDRAFT_138362, BRAFLDRAFT_57283, BRAFLDRAFT_63505, BRAFLDRAFT_71626, BRAFLDRAFT_71627, BRAFLDRAFT_96868
Branchiostoma_floridae	phosphatidylinositol 3-kinase catalytic subunit binding	8/2046	48/20436	0.1422686802097625	0.34903344016044213	TEs	BRAFLDRAFT_100128, BRAFLDRAFT_204897, BRAFLDRAFT_212832, BRAFLDRAFT_213476, BRAFLDRAFT_232208, BRAFLDRAFT_241619, BRAFLDRAFT_86963, BRAFLDRAFT_92778
Branchiostoma_floridae	oxidoreductase activity, acting on the CH-NH group of donors, NAD or NADP as acceptor	4/2046	21/20436	0.1523368329066026	0.36615354072382217	TEs	BRAFLDRAFT_118645, BRAFLDRAFT_121489, BRAFLDRAFT_121490, BRAFLDRAFT_127351
Branchiostoma_floridae	[protein-PII] uridylyltransferase activity	19/2046	141/20436	0.1605153628825323	0.37755461814198743	TEs	BRAFLDRAFT_68895, BRAFLDRAFT_68898, BRAFLDRAFT_76969, BRAFLDRAFT_79082, BRAFLDRAFT_80359, BRAFLDRAFT_80365, BRAFLDRAFT_80368, BRAFLDRAFT_80370, BRAFLDRAFT_82394, BRAFLDRAFT_84314, BRAFLDRAFT_84930, BRAFLDRAFT_88416, BRAFLDRAFT_88934, BRAFLDRAFT_91392, BRAFLDRAFT_91409, BRAFLDRAFT_91410, BRAFLDRAFT_91413, BRAFLDRAFT_91451, BRAFLDRAFT_97244
Branchiostoma_floridae	cytokine activity	8/2046	51/20436	0.1638937279286402	0.3810529174340885	TEs	BRAFLDRAFT_120763, BRAFLDRAFT_124954, BRAFLDRAFT_125404, BRAFLDRAFT_263262, BRAFLDRAFT_278638, BRAFLDRAFT_278641, BRAFLDRAFT_80287, BRAFLDRAFT_87652
Branchiostoma_floridae	glutathione transferase activity	9/2046	60/20436	0.1945518355666406	0.42843928816041615	TEs	BRAFLDRAFT_119250, BRAFLDRAFT_120766, BRAFLDRAFT_120770, BRAFLDRAFT_123804, BRAFLDRAFT_205000, BRAFLDRAFT_217360, BRAFLDRAFT_284880, BRAFLDRAFT_289572, BRAFLDRAFT_77362
Branchiostoma_floridae	chromatin DNA binding	5/2046	29/20436	0.2056813744662957	0.44564297801030733	TEs	BRAFLDRAFT_124949, BRAFLDRAFT_233521, BRAFLDRAFT_253435, BRAFLDRAFT_59943, BRAFLDRAFT_87640
Branchiostoma_floridae	uridylyltransferase activity	19/2046	145/20436	0.2108922287999375	0.45370341643731504	TEs	BRAFLDRAFT_68895, BRAFLDRAFT_68898, BRAFLDRAFT_76969, BRAFLDRAFT_79082, BRAFLDRAFT_80359, BRAFLDRAFT_80365, BRAFLDRAFT_80368, BRAFLDRAFT_80370, BRAFLDRAFT_82394, BRAFLDRAFT_84314, BRAFLDRAFT_84930, BRAFLDRAFT_88416, BRAFLDRAFT_88934, BRAFLDRAFT_91392, BRAFLDRAFT_91409, BRAFLDRAFT_91410, BRAFLDRAFT_91413, BRAFLDRAFT_91451, BRAFLDRAFT_97244
Branchiostoma_floridae	cis-trans isomerase activity	7/2046	45/20436	0.2109026633893888	0.45370341643731504	TEs	BRAFLDRAFT_119250, BRAFLDRAFT_120766, BRAFLDRAFT_120770, BRAFLDRAFT_205000, BRAFLDRAFT_249173, BRAFLDRAFT_279769, Kif4A.2
Branchiostoma_floridae	serine-type peptidase activity	24/2046	189/20436	0.2222762402122561	0.4656288544308505	TEs	BRAFLDRAFT_104478, BRAFLDRAFT_110968, BRAFLDRAFT_117038, BRAFLDRAFT_123380, BRAFLDRAFT_125175, BRAFLDRAFT_125322, BRAFLDRAFT_125323, BRAFLDRAFT_179102, BRAFLDRAFT_215051, BRAFLDRAFT_215906, BRAFLDRAFT_230739, BRAFLDRAFT_232486, BRAFLDRAFT_240702, BRAFLDRAFT_240723, BRAFLDRAFT_241809, BRAFLDRAFT_59090, BRAFLDRAFT_67608, BRAFLDRAFT_81166, BRAFLDRAFT_83494, BRAFLDRAFT_85621, BRAFLDRAFT_87574, BRAFLDRAFT_88356, BRAFLDRAFT_88359, BRAFLDRAFT_98844
Branchiostoma_floridae	serine hydrolase activity	24/2046	189/20436	0.2222762402122561	0.4656288544308505	TEs	BRAFLDRAFT_104478, BRAFLDRAFT_110968, BRAFLDRAFT_117038, BRAFLDRAFT_123380, BRAFLDRAFT_125175, BRAFLDRAFT_125322, BRAFLDRAFT_125323, BRAFLDRAFT_179102, BRAFLDRAFT_215051, BRAFLDRAFT_215906, BRAFLDRAFT_230739, BRAFLDRAFT_232486, BRAFLDRAFT_240702, BRAFLDRAFT_240723, BRAFLDRAFT_241809, BRAFLDRAFT_59090, BRAFLDRAFT_67608, BRAFLDRAFT_81166, BRAFLDRAFT_83494, BRAFLDRAFT_85621, BRAFLDRAFT_87574, BRAFLDRAFT_88356, BRAFLDRAFT_88359, BRAFLDRAFT_98844
Branchiostoma_floridae	ligand-gated cation channel activity	24/2046	190/20436	0.2242383351255939	0.4666164323009347	TEs	BRAFLDRAFT_107080, BRAFLDRAFT_110812, BRAFLDRAFT_111614, BRAFLDRAFT_126591, BRAFLDRAFT_147230, BRAFLDRAFT_150763, BRAFLDRAFT_159436, BRAFLDRAFT_159551, BRAFLDRAFT_164600, BRAFLDRAFT_184861, BRAFLDRAFT_185565, BRAFLDRAFT_220220, BRAFLDRAFT_220244, BRAFLDRAFT_221170, BRAFLDRAFT_221644, BRAFLDRAFT_225646, BRAFLDRAFT_225792, BRAFLDRAFT_238127, BRAFLDRAFT_247225, BRAFLDRAFT_269730, BRAFLDRAFT_68073, BRAFLDRAFT_84310, BRAFLDRAFT_85725, BRAFLDRAFT_86715
Branchiostoma_floridae	structural constituent of chromatin	13/2046	94/20436	0.2253071234552076	0.46723209649630526	TEs	BRAFLDRAFT_116571, BRAFLDRAFT_120760, BRAFLDRAFT_121770, BRAFLDRAFT_128327, BRAFLDRAFT_233521, BRAFLDRAFT_253435, BRAFLDRAFT_253480, BRAFLDRAFT_268216, BRAFLDRAFT_288719, BRAFLDRAFT_59943, BRAFLDRAFT_62634, BRAFLDRAFT_88962, BRAFLDRAFT_97692
Branchiostoma_floridae	ATPase-coupled transmembrane transporter activity	13/2046	94/20436	0.2253071234552076	0.46723209649630526	TEs	BRAFLDRAFT_110038, BRAFLDRAFT_115616, BRAFLDRAFT_118636, BRAFLDRAFT_118638, BRAFLDRAFT_131390, BRAFLDRAFT_220743, BRAFLDRAFT_255403, BRAFLDRAFT_256206, BRAFLDRAFT_256214, BRAFLDRAFT_74957, BRAFLDRAFT_82166, BRAFLDRAFT_84327, BRAFLDRAFT_92274
Branchiostoma_floridae	basal RNA polymerase II transcription machinery binding	5/2046	31/20436	0.2316141965384511	0.4725888647645437	TEs	BRAFLDRAFT_118774, BRAFLDRAFT_120771, BRAFLDRAFT_124705, BRAFLDRAFT_274662, BRAFLDRAFT_87598
Branchiostoma_floridae	ligand-activated transcription factor activity	5/2046	31/20436	0.2316141965384511	0.4725888647645437	TEs	BRAFLDRAFT_100076, BRAFLDRAFT_100080, BRAFLDRAFT_155937, BRAFLDRAFT_91405, BRAFLDRAFT_98840
Branchiostoma_floridae	basal transcription machinery binding	5/2046	31/20436	0.2316141965384511	0.4725888647645437	TEs	BRAFLDRAFT_118774, BRAFLDRAFT_120771, BRAFLDRAFT_124705, BRAFLDRAFT_274662, BRAFLDRAFT_87598
Branchiostoma_floridae	nuclear receptor activity	5/2046	31/20436	0.2316141965384511	0.4725888647645437	TEs	BRAFLDRAFT_100076, BRAFLDRAFT_100080, BRAFLDRAFT_155937, BRAFLDRAFT_91405, BRAFLDRAFT_98840
Branchiostoma_floridae	phosphatidylinositol 3-kinase binding	8/2046	53/20436	0.2453588809142337	0.4886802008887739	TEs	BRAFLDRAFT_100128, BRAFLDRAFT_204897, BRAFLDRAFT_212832, BRAFLDRAFT_213476, BRAFLDRAFT_232208, BRAFLDRAFT_241619, BRAFLDRAFT_86963, BRAFLDRAFT_92778
Branchiostoma_floridae	metalloaminopeptidase activity	5/2046	32/20436	0.2461590093806975	0.4886802008887739	TEs	BRAFLDRAFT_104849, BRAFLDRAFT_111018, BRAFLDRAFT_123339, BRAFLDRAFT_283074, BRAFLDRAFT_87388
Branchiostoma_floridae	chitinase activity	5/2046	32/20436	0.2461590093806975	0.4886802008887739	TEs	BRAFLDRAFT_128165, BRAFLDRAFT_130810, BRAFLDRAFT_68121, BRAFLDRAFT_96983, BRAFLDRAFT_96984
Branchiostoma_floridae	glycosaminoglycan binding	8/2046	55/20436	0.2577568546669659	0.5050697524997759	TEs	BRAFLDRAFT_217428, BRAFLDRAFT_221145, BRAFLDRAFT_251547, BRAFLDRAFT_251562, BRAFLDRAFT_255551, BRAFLDRAFT_82199, BRAFLDRAFT_92260, BRAFLDRAFT_95075
Branchiostoma_floridae	oxidoreductase activity, acting on NAD(P)H	6/2046	37/20436	0.2632514985727928	0.5113932850931944	TEs	BRAFLDRAFT_119502, BRAFLDRAFT_129071, BRAFLDRAFT_129254, BRAFLDRAFT_206632, BRAFLDRAFT_70714, BRAFLDRAFT_83074
Branchiostoma_floridae	oxidoreductase activity, acting on paired donors, with incorporation or reduction of molecular oxygen, reduced ascorbate as one donor, and incorporation of one atom of oxygen	6/2046	37/20436	0.2632514985727928	0.5113932850931944	TEs	BRAFLDRAFT_104768, BRAFLDRAFT_124914, BRAFLDRAFT_193830, BRAFLDRAFT_246515, BRAFLDRAFT_77701, BRAFLDRAFT_85624
Branchiostoma_floridae	hydro-lyase activity	8/2046	56/20436	0.2651586638878285	0.5113932850931944	TEs	BRAFLDRAFT_111868, BRAFLDRAFT_113733, BRAFLDRAFT_117244, BRAFLDRAFT_124169, BRAFLDRAFT_199590, BRAFLDRAFT_213068, BRAFLDRAFT_57519, BRAFLDRAFT_70662
Branchiostoma_floridae	sulfuric ester hydrolase activity	6/2046	38/20436	0.2699501876315271	0.5172262707551764	TEs	BRAFLDRAFT_213051, BRAFLDRAFT_213058, BRAFLDRAFT_213093, BRAFLDRAFT_228559, BRAFLDRAFT_250400, BRAFLDRAFT_57230
Branchiostoma_floridae	nucleosome binding	4/2046	22/20436	0.2704185949458521	0.5173039260910366	TEs	BRAFLDRAFT_233521, BRAFLDRAFT_253435, BRAFLDRAFT_59943, BRAFLDRAFT_90804
Branchiostoma_floridae	N-acetyltransferase activity	8/2046	57/20436	0.2733023741627911	0.5219945819317764	TEs	BRAFLDRAFT_111745, BRAFLDRAFT_213456, BRAFLDRAFT_276183, BRAFLDRAFT_67601, BRAFLDRAFT_74987, BRAFLDRAFT_74988, BRAFLDRAFT_81060, BRAFLDRAFT_91448
Branchiostoma_floridae	primary active transmembrane transporter activity	13/2046	100/20436	0.3146515702331701	0.5660918875177122	TEs	BRAFLDRAFT_110038, BRAFLDRAFT_115616, BRAFLDRAFT_118636, BRAFLDRAFT_118638, BRAFLDRAFT_131390, BRAFLDRAFT_220743, BRAFLDRAFT_255403, BRAFLDRAFT_256206, BRAFLDRAFT_256214, BRAFLDRAFT_74957, BRAFLDRAFT_82166, BRAFLDRAFT_84327, BRAFLDRAFT_92274
Branchiostoma_floridae	endonuclease activity, active with either ribo- or deoxyribonucleic acids and producing 5'-phosphomonoesters	4/2046	26/20436	0.3239564743624281	0.5684519267114304	TEs	BRAFLDRAFT_124299, BRAFLDRAFT_76899, BRAFLDRAFT_89049, BRAFLDRAFT_93125
Branchiostoma_floridae	galactose 3-O-sulfotransferase activity	14/2046	110/20436	0.337702991363234	0.5821156144792211	TEs	BRAFLDRAFT_118100, BRAFLDRAFT_125175, BRAFLDRAFT_157345, BRAFLDRAFT_186631, BRAFLDRAFT_217848, BRAFLDRAFT_225731, BRAFLDRAFT_283478, BRAFLDRAFT_75899, BRAFLDRAFT_75900, BRAFLDRAFT_79511, BRAFLDRAFT_83066, BRAFLDRAFT_85600, BRAFLDRAFT_87613, BRAFLDRAFT_91863
Branchiostoma_floridae	galactosylceramide sulfotransferase activity	14/2046	110/20436	0.337702991363234	0.5821156144792211	TEs	BRAFLDRAFT_118100, BRAFLDRAFT_125175, BRAFLDRAFT_157345, BRAFLDRAFT_186631, BRAFLDRAFT_217848, BRAFLDRAFT_225731, BRAFLDRAFT_283478, BRAFLDRAFT_75899, BRAFLDRAFT_75900, BRAFLDRAFT_79511, BRAFLDRAFT_83066, BRAFLDRAFT_85600, BRAFLDRAFT_87613, BRAFLDRAFT_91863
Branchiostoma_floridae	transition metal ion binding	122/2046	1130/20436	0.3588898481714879	0.5980894677515638	TEs	BRAFLDRAFT_102092, BRAFLDRAFT_103581, BRAFLDRAFT_104768, BRAFLDRAFT_104849, BRAFLDRAFT_107081, BRAFLDRAFT_110811, BRAFLDRAFT_111018, BRAFLDRAFT_114225, BRAFLDRAFT_117763, BRAFLDRAFT_117765, BRAFLDRAFT_120375, BRAFLDRAFT_120879, BRAFLDRAFT_120965, BRAFLDRAFT_121776, BRAFLDRAFT_123339, BRAFLDRAFT_124914, BRAFLDRAFT_124922, BRAFLDRAFT_124948, BRAFLDRAFT_125324, BRAFLDRAFT_125371, BRAFLDRAFT_126593, BRAFLDRAFT_129259, BRAFLDRAFT_155937, BRAFLDRAFT_162092, BRAFLDRAFT_170930, BRAFLDRAFT_178330, BRAFLDRAFT_193830, BRAFLDRAFT_201537, BRAFLDRAFT_201549, BRAFLDRAFT_201594, BRAFLDRAFT_203490, BRAFLDRAFT_208437, BRAFLDRAFT_211091, BRAFLDRAFT_213695, BRAFLDRAFT_216728, BRAFLDRAFT_217424, BRAFLDRAFT_217434, BRAFLDRAFT_217436, BRAFLDRAFT_223633, BRAFLDRAFT_224271, BRAFLDRAFT_224685, BRAFLDRAFT_224706, BRAFLDRAFT_226733, BRAFLDRAFT_231733, BRAFLDRAFT_234263, BRAFLDRAFT_236550, BRAFLDRAFT_236584, BRAFLDRAFT_236633, BRAFLDRAFT_238212, BRAFLDRAFT_238219, BRAFLDRAFT_238248, BRAFLDRAFT_238364, BRAFLDRAFT_241187, BRAFLDRAFT_241608, BRAFLDRAFT_246515, BRAFLDRAFT_248283, BRAFLDRAFT_248720, BRAFLDRAFT_249727, BRAFLDRAFT_249761, BRAFLDRAFT_249762, BRAFLDRAFT_255551, BRAFLDRAFT_256078, BRAFLDRAFT_268352, BRAFLDRAFT_268357, BRAFLDRAFT_271642, BRAFLDRAFT_279774, BRAFLDRAFT_279777, BRAFLDRAFT_280606, BRAFLDRAFT_281919, BRAFLDRAFT_283074, BRAFLDRAFT_284855, BRAFLDRAFT_287037, BRAFLDRAFT_57349, BRAFLDRAFT_60931, BRAFLDRAFT_61458, BRAFLDRAFT_61459, BRAFLDRAFT_63505, BRAFLDRAFT_64310, BRAFLDRAFT_68030, BRAFLDRAFT_68881, BRAFLDRAFT_71500, BRAFLDRAFT_71593, BRAFLDRAFT_72925, BRAFLDRAFT_72948, BRAFLDRAFT_73418, BRAFLDRAFT_75787, BRAFLDRAFT_76867, BRAFLDRAFT_76868, BRAFLDRAFT_76871, BRAFLDRAFT_76882, BRAFLDRAFT_77701, BRAFLDRAFT_81582, BRAFLDRAFT_81584, BRAFLDRAFT_81984, BRAFLDRAFT_82163, BRAFLDRAFT_84023, BRAFLDRAFT_85620, BRAFLDRAFT_85621, BRAFLDRAFT_85624, BRAFLDRAFT_87388, BRAFLDRAFT_87568, BRAFLDRAFT_87575, BRAFLDRAFT_88072, BRAFLDRAFT_88231, BRAFLDRAFT_88921, BRAFLDRAFT_89030, BRAFLDRAFT_89039, BRAFLDRAFT_89040, BRAFLDRAFT_89041, BRAFLDRAFT_91405, BRAFLDRAFT_91442, BRAFLDRAFT_91869, BRAFLDRAFT_91870, BRAFLDRAFT_91871, BRAFLDRAFT_92716, BRAFLDRAFT_92772, BRAFLDRAFT_92775, BRAFLDRAFT_92933, BRAFLDRAFT_95072, BRAFLDRAFT_96455, BRAFLDRAFT_96478, BRAFLDRAFT_99229
Branchiostoma_floridae	antioxidant activity	11/2046	84/20436	0.3591504992453559	0.5980894677515638	TEs	BRAFLDRAFT_111866, BRAFLDRAFT_119799, BRAFLDRAFT_129071, BRAFLDRAFT_161760, BRAFLDRAFT_217360, BRAFLDRAFT_225761, BRAFLDRAFT_246503, BRAFLDRAFT_284880, BRAFLDRAFT_289572, BRAFLDRAFT_77362, BRAFLDRAFT_77428
Branchiostoma_floridae	transcription coregulator activity	26/2046	219/20436	0.3641056569165416	0.6038460071496554	TEs	BRAFLDRAFT_118497, BRAFLDRAFT_124705, BRAFLDRAFT_124949, BRAFLDRAFT_125337, BRAFLDRAFT_147789, BRAFLDRAFT_201537, BRAFLDRAFT_208437, BRAFLDRAFT_215146, BRAFLDRAFT_238710, BRAFLDRAFT_249727, BRAFLDRAFT_249762, BRAFLDRAFT_62806, BRAFLDRAFT_65211, BRAFLDRAFT_68030, BRAFLDRAFT_68163, BRAFLDRAFT_68879, BRAFLDRAFT_75837, BRAFLDRAFT_77420, BRAFLDRAFT_84237, BRAFLDRAFT_87598, BRAFLDRAFT_87640, BRAFLDRAFT_87644, BRAFLDRAFT_88411, BRAFLDRAFT_88960, BRAFLDRAFT_88995, BRAFLDRAFT_96874
Branchiostoma_floridae	oxidoreductase activity, acting on the aldehyde or oxo group of donors	5/2046	33/20436	0.3744518660375855	0.6150982419014143	TEs	BRAFLDRAFT_119616, BRAFLDRAFT_224333, BRAFLDRAFT_290854, BRAFLDRAFT_64002, BRAFLDRAFT_79185
Branchiostoma_floridae	excitatory extracellular ligand-gated ion channel activity	22/2046	183/20436	0.3849417453627085	0.6283134150186571	TEs	BRAFLDRAFT_100100, BRAFLDRAFT_107080, BRAFLDRAFT_110812, BRAFLDRAFT_126591, BRAFLDRAFT_150763, BRAFLDRAFT_159436, BRAFLDRAFT_159551, BRAFLDRAFT_184861, BRAFLDRAFT_205592, BRAFLDRAFT_220220, BRAFLDRAFT_220244, BRAFLDRAFT_221644, BRAFLDRAFT_225646, BRAFLDRAFT_225792, BRAFLDRAFT_238127, BRAFLDRAFT_247225, BRAFLDRAFT_269730, BRAFLDRAFT_67982, BRAFLDRAFT_68073, BRAFLDRAFT_84310, BRAFLDRAFT_85725, BRAFLDRAFT_86715
Branchiostoma_floridae	oxidoreductase activity, acting on a sulfur group of donors	8/2046	60/20436	0.3856150156690187	0.6283134150186571	TEs	BRAFLDRAFT_124879, BRAFLDRAFT_207882, BRAFLDRAFT_217360, BRAFLDRAFT_232328, BRAFLDRAFT_284880, BRAFLDRAFT_289572, BRAFLDRAFT_77362, BRAFLDRAFT_91394
Branchiostoma_floridae	carbon-oxygen lyase activity	8/2046	60/20436	0.3856150156690187	0.6283134150186571	TEs	BRAFLDRAFT_111868, BRAFLDRAFT_113733, BRAFLDRAFT_117244, BRAFLDRAFT_124169, BRAFLDRAFT_199590, BRAFLDRAFT_213068, BRAFLDRAFT_57519, BRAFLDRAFT_70662
Branchiostoma_floridae	transcription coactivator activity	12/2046	96/20436	0.3936256188097383	0.6353716597342772	TEs	BRAFLDRAFT_124705, BRAFLDRAFT_125337, BRAFLDRAFT_208437, BRAFLDRAFT_238710, BRAFLDRAFT_62806, BRAFLDRAFT_65211, BRAFLDRAFT_68879, BRAFLDRAFT_77420, BRAFLDRAFT_87598, BRAFLDRAFT_87644, BRAFLDRAFT_88960, BRAFLDRAFT_96874
Branchiostoma_floridae	G protein-coupled photoreceptor activity	8/2046	62/20436	0.3986065436898316	0.640844828884317	TEs	BRAFLDRAFT_100163, BRAFLDRAFT_185357, BRAFLDRAFT_74630, BRAFLDRAFT_74631, BRAFLDRAFT_81578, BRAFLDRAFT_81579, BRAFLDRAFT_90832, BRAFLDRAFT_96451
Branchiostoma_floridae	photoreceptor activity	8/2046	63/20436	0.4060975720412202	0.6465393500176461	TEs	BRAFLDRAFT_100163, BRAFLDRAFT_185357, BRAFLDRAFT_74630, BRAFLDRAFT_74631, BRAFLDRAFT_81578, BRAFLDRAFT_81579, BRAFLDRAFT_90832, BRAFLDRAFT_96451
Branchiostoma_floridae	scavenger receptor activity	24/2046	204/20436	0.4106993791570397	0.6469369642585667	TEs	BRAFLDRAFT_138861, BRAFLDRAFT_141192, BRAFLDRAFT_141226, BRAFLDRAFT_152015, BRAFLDRAFT_162766, BRAFLDRAFT_213459, BRAFLDRAFT_213688, BRAFLDRAFT_215830, BRAFLDRAFT_215906, BRAFLDRAFT_215966, BRAFLDRAFT_221693, BRAFLDRAFT_221774, BRAFLDRAFT_240732, BRAFLDRAFT_240740, BRAFLDRAFT_240741, BRAFLDRAFT_241102, BRAFLDRAFT_67122, BRAFLDRAFT_68915, BRAFLDRAFT_74849, BRAFLDRAFT_80319, BRAFLDRAFT_85621, BRAFLDRAFT_88356, BRAFLDRAFT_88357, BRAFLDRAFT_92776
Branchiostoma_floridae	aminopeptidase activity	5/2046	38/20436	0.4254332140865337	0.6636758139749924	TEs	BRAFLDRAFT_104849, BRAFLDRAFT_111018, BRAFLDRAFT_123339, BRAFLDRAFT_283074, BRAFLDRAFT_87388
Branchiostoma_floridae	transcription corepressor activity	9/2046	71/20436	0.4272395992639007	0.6656348911212062	TEs	BRAFLDRAFT_147789, BRAFLDRAFT_201537, BRAFLDRAFT_215146, BRAFLDRAFT_249727, BRAFLDRAFT_249762, BRAFLDRAFT_68030, BRAFLDRAFT_68163, BRAFLDRAFT_75837, BRAFLDRAFT_84237
Branchiostoma_floridae	serine-type endopeptidase activity	19/2046	161/20436	0.4287957492748438	0.6671995635434829	TEs	BRAFLDRAFT_104478, BRAFLDRAFT_117038, BRAFLDRAFT_125175, BRAFLDRAFT_125322, BRAFLDRAFT_125323, BRAFLDRAFT_179102, BRAFLDRAFT_215051, BRAFLDRAFT_215906, BRAFLDRAFT_230739, BRAFLDRAFT_232486, BRAFLDRAFT_240702, BRAFLDRAFT_240723, BRAFLDRAFT_241809, BRAFLDRAFT_59090, BRAFLDRAFT_67608, BRAFLDRAFT_81166, BRAFLDRAFT_88356, BRAFLDRAFT_88359, BRAFLDRAFT_98844
Branchiostoma_floridae	ribonucleoprotein complex binding	6/2046	43/20436	0.4390458661108042	0.6780438561011173	TEs	BRAFLDRAFT_123774, BRAFLDRAFT_125192, BRAFLDRAFT_64000, BRAFLDRAFT_86731, BRAFLDRAFT_91391, BRAFLDRAFT_91401
Branchiostoma_floridae	growth factor activity	6/2046	44/20436	0.4446676054764374	0.6813727947034383	TEs	BRAFLDRAFT_120763, BRAFLDRAFT_125404, BRAFLDRAFT_263262, BRAFLDRAFT_278638, BRAFLDRAFT_278641, BRAFLDRAFT_80287
Branchiostoma_floridae	phosphatidylinositol phosphate binding	6/2046	45/20436	0.4512472373836761	0.6862363647759301	TEs	BRAFLDRAFT_118099, BRAFLDRAFT_124711, BRAFLDRAFT_125389, BRAFLDRAFT_125739, BRAFLDRAFT_59953, BRAFLDRAFT_92229
Branchiostoma_floridae	chromatin binding	15/2046	125/20436	0.4534649704705578	0.6887426498729954	TEs	BRAFLDRAFT_122927, BRAFLDRAFT_124949, BRAFLDRAFT_173657, BRAFLDRAFT_201537, BRAFLDRAFT_208437, BRAFLDRAFT_233521, BRAFLDRAFT_249727, BRAFLDRAFT_249762, BRAFLDRAFT_253435, BRAFLDRAFT_59943, BRAFLDRAFT_62806, BRAFLDRAFT_68030, BRAFLDRAFT_76354, BRAFLDRAFT_87640, BRAFLDRAFT_90804
Branchiostoma_floridae	endoribonuclease activity	6/2046	48/20436	0.475979214914734	0.7113212247613269	TEs	BRAFLDRAFT_124299, BRAFLDRAFT_255663, BRAFLDRAFT_88756, BRAFLDRAFT_89049, BRAFLDRAFT_89996, BRAFLDRAFT_93125
Branchiostoma_floridae	cargo receptor activity	25/2046	218/20436	0.4950153244105517	0.7273446938872499	TEs	BRAFLDRAFT_118532, BRAFLDRAFT_138861, BRAFLDRAFT_141192, BRAFLDRAFT_141226, BRAFLDRAFT_152015, BRAFLDRAFT_162766, BRAFLDRAFT_213459, BRAFLDRAFT_213688, BRAFLDRAFT_215830, BRAFLDRAFT_215906, BRAFLDRAFT_215966, BRAFLDRAFT_221693, BRAFLDRAFT_221774, BRAFLDRAFT_240732, BRAFLDRAFT_240740, BRAFLDRAFT_240741, BRAFLDRAFT_241102, BRAFLDRAFT_67122, BRAFLDRAFT_68915, BRAFLDRAFT_74849, BRAFLDRAFT_80319, BRAFLDRAFT_85621, BRAFLDRAFT_88356, BRAFLDRAFT_88357, BRAFLDRAFT_92776
Branchiostoma_floridae	peroxidase activity	7/2046	57/20436	0.5084328435536096	0.7362312233528513	TEs	BRAFLDRAFT_111866, BRAFLDRAFT_119799, BRAFLDRAFT_129071, BRAFLDRAFT_161760, BRAFLDRAFT_225761, BRAFLDRAFT_246503, BRAFLDRAFT_77428
Branchiostoma_floridae	transferase activity, transferring alkyl or aryl (other than methyl) groups	12/2046	103/20436	0.5130951317698536	0.7362312233528513	TEs	BRAFLDRAFT_106706, BRAFLDRAFT_119250, BRAFLDRAFT_120766, BRAFLDRAFT_120770, BRAFLDRAFT_123804, BRAFLDRAFT_205000, BRAFLDRAFT_217360, BRAFLDRAFT_240454, BRAFLDRAFT_240460, BRAFLDRAFT_284880, BRAFLDRAFT_289572, BRAFLDRAFT_77362
Branchiostoma_floridae	ubiquitin-protein transferase activity	59/2046	547/20436	0.5162735551421866	0.7362312233528513	TEs	BRAFLDRAFT_100388, BRAFLDRAFT_101562, BRAFLDRAFT_108419, BRAFLDRAFT_115568, BRAFLDRAFT_120965, BRAFLDRAFT_122927, BRAFLDRAFT_125324, BRAFLDRAFT_126583, BRAFLDRAFT_130810, BRAFLDRAFT_162092, BRAFLDRAFT_181904, BRAFLDRAFT_191808, BRAFLDRAFT_197060, BRAFLDRAFT_201537, BRAFLDRAFT_213695, BRAFLDRAFT_214943, BRAFLDRAFT_215084, BRAFLDRAFT_215645, BRAFLDRAFT_217377, BRAFLDRAFT_220790, BRAFLDRAFT_220802, BRAFLDRAFT_232970, BRAFLDRAFT_240725, BRAFLDRAFT_248720, BRAFLDRAFT_249727, BRAFLDRAFT_249762, BRAFLDRAFT_256208, BRAFLDRAFT_67204, BRAFLDRAFT_68030, BRAFLDRAFT_71500, BRAFLDRAFT_75787, BRAFLDRAFT_81208, BRAFLDRAFT_87278, BRAFLDRAFT_87279, BRAFLDRAFT_87282, BRAFLDRAFT_87285, BRAFLDRAFT_87287, BRAFLDRAFT_87288, BRAFLDRAFT_87289, BRAFLDRAFT_87295, BRAFLDRAFT_87297, BRAFLDRAFT_87298, BRAFLDRAFT_87303, BRAFLDRAFT_87307, BRAFLDRAFT_87308, BRAFLDRAFT_87312, BRAFLDRAFT_87313, BRAFLDRAFT_87317, BRAFLDRAFT_87325, BRAFLDRAFT_87332, BRAFLDRAFT_87333, BRAFLDRAFT_87334, BRAFLDRAFT_87336, BRAFLDRAFT_88357, BRAFLDRAFT_88407, BRAFLDRAFT_89047, BRAFLDRAFT_89077, BRAFLDRAFT_91442, BRAFLDRAFT_92933
Branchiostoma_floridae	ubiquitin-like protein transferase activity	60/2046	557/20436	0.5199554670448031	0.7362312233528513	TEs	BRAFLDRAFT_100388, BRAFLDRAFT_101562, BRAFLDRAFT_108419, BRAFLDRAFT_115568, BRAFLDRAFT_120965, BRAFLDRAFT_122927, BRAFLDRAFT_125324, BRAFLDRAFT_126583, BRAFLDRAFT_126929, BRAFLDRAFT_130810, BRAFLDRAFT_162092, BRAFLDRAFT_181904, BRAFLDRAFT_191808, BRAFLDRAFT_197060, BRAFLDRAFT_201537, BRAFLDRAFT_213695, BRAFLDRAFT_214943, BRAFLDRAFT_215084, BRAFLDRAFT_215645, BRAFLDRAFT_217377, BRAFLDRAFT_220790, BRAFLDRAFT_220802, BRAFLDRAFT_232970, BRAFLDRAFT_240725, BRAFLDRAFT_248720, BRAFLDRAFT_249727, BRAFLDRAFT_249762, BRAFLDRAFT_256208, BRAFLDRAFT_67204, BRAFLDRAFT_68030, BRAFLDRAFT_71500, BRAFLDRAFT_75787, BRAFLDRAFT_81208, BRAFLDRAFT_87278, BRAFLDRAFT_87279, BRAFLDRAFT_87282, BRAFLDRAFT_87285, BRAFLDRAFT_87287, BRAFLDRAFT_87288, BRAFLDRAFT_87289, BRAFLDRAFT_87295, BRAFLDRAFT_87297, BRAFLDRAFT_87298, BRAFLDRAFT_87303, BRAFLDRAFT_87307, BRAFLDRAFT_87308, BRAFLDRAFT_87312, BRAFLDRAFT_87313, BRAFLDRAFT_87317, BRAFLDRAFT_87325, BRAFLDRAFT_87332, BRAFLDRAFT_87333, BRAFLDRAFT_87334, BRAFLDRAFT_87336, BRAFLDRAFT_88357, BRAFLDRAFT_88407, BRAFLDRAFT_89047, BRAFLDRAFT_89077, BRAFLDRAFT_91442, BRAFLDRAFT_92933
Branchiostoma_floridae	glucuronosyltransferase activity	4/2046	29/20436	0.5278305026462333	0.7420735682647039	TEs	BRAFLDRAFT_114677, BRAFLDRAFT_116017, BRAFLDRAFT_210309, BRAFLDRAFT_216766
Branchiostoma_floridae	FMN binding	4/2046	30/20436	0.536325219896049	0.7421009162319367	TEs	BRAFLDRAFT_118645, BRAFLDRAFT_129259, BRAFLDRAFT_97981, NosC
Branchiostoma_floridae	identical protein binding	4/2046	31/20436	0.5458663291577365	0.7510002770813864	TEs	BRAFLDRAFT_123711, BRAFLDRAFT_124277, BRAFLDRAFT_88939, BRAFLDRAFT_88940
Branchiostoma_floridae	promoter-specific chromatin binding	4/2046	31/20436	0.5458663291577365	0.7510002770813864	TEs	BRAFLDRAFT_201537, BRAFLDRAFT_249727, BRAFLDRAFT_249762, BRAFLDRAFT_68030
Branchiostoma_floridae	glycosyltransferase activity	59/2046	550/20436	0.5644324988365637	0.7641644917059411	TEs	BRAFLDRAFT_105854, BRAFLDRAFT_107137, BRAFLDRAFT_114677, BRAFLDRAFT_116017, BRAFLDRAFT_118402, BRAFLDRAFT_118664, BRAFLDRAFT_125191, BRAFLDRAFT_126419, BRAFLDRAFT_129278, BRAFLDRAFT_130192, BRAFLDRAFT_158143, BRAFLDRAFT_168171, BRAFLDRAFT_168313, BRAFLDRAFT_207854, BRAFLDRAFT_208010, BRAFLDRAFT_210309, BRAFLDRAFT_212992, BRAFLDRAFT_213035, BRAFLDRAFT_215146, BRAFLDRAFT_216766, BRAFLDRAFT_217725, BRAFLDRAFT_217829, BRAFLDRAFT_217853, BRAFLDRAFT_220757, BRAFLDRAFT_220779, BRAFLDRAFT_225669, BRAFLDRAFT_228496, BRAFLDRAFT_230692, BRAFLDRAFT_231689, BRAFLDRAFT_232340, BRAFLDRAFT_232365, BRAFLDRAFT_232378, BRAFLDRAFT_238286, BRAFLDRAFT_249686, BRAFLDRAFT_280689, BRAFLDRAFT_284635, BRAFLDRAFT_58514, BRAFLDRAFT_59781, BRAFLDRAFT_59784, BRAFLDRAFT_66354, BRAFLDRAFT_66356, BRAFLDRAFT_67164, BRAFLDRAFT_67166, BRAFLDRAFT_68119, BRAFLDRAFT_68120, BRAFLDRAFT_72928, BRAFLDRAFT_75837, BRAFLDRAFT_76949, BRAFLDRAFT_79475, BRAFLDRAFT_81982, BRAFLDRAFT_84685, BRAFLDRAFT_84722, BRAFLDRAFT_87505, BRAFLDRAFT_87506, BRAFLDRAFT_87559, BRAFLDRAFT_87567, BRAFLDRAFT_91840, BRAFLDRAFT_91930, BRAFLDRAFT_92769
Branchiostoma_floridae	oxidoreductase activity, acting on the CH-NH group of donors	5/2046	43/20436	0.6150493766318722	0.8073775204646401	TEs	BRAFLDRAFT_100222, BRAFLDRAFT_118645, BRAFLDRAFT_121489, BRAFLDRAFT_121490, BRAFLDRAFT_127351
Branchiostoma_floridae	transaminase activity	6/2046	51/20436	0.6387405669148436	0.8259222945455037	TEs	BRAFLDRAFT_113768, BRAFLDRAFT_114580, BRAFLDRAFT_152740, BRAFLDRAFT_213552, BRAFLDRAFT_222396, BRAFLDRAFT_67987
Branchiostoma_floridae	transferase activity, transferring nitrogenous groups	6/2046	51/20436	0.6387405669148436	0.8259222945455037	TEs	BRAFLDRAFT_113768, BRAFLDRAFT_114580, BRAFLDRAFT_152740, BRAFLDRAFT_213552, BRAFLDRAFT_222396, BRAFLDRAFT_67987
Branchiostoma_floridae	GTPase activity	24/2046	222/20436	0.6532563054223184	0.8379439156371947	TEs	BRAFLDRAFT_101558, BRAFLDRAFT_110563, BRAFLDRAFT_114321, BRAFLDRAFT_115447, BRAFLDRAFT_123502, BRAFLDRAFT_124271, BRAFLDRAFT_126447, BRAFLDRAFT_128400, BRAFLDRAFT_169316, BRAFLDRAFT_213951, BRAFLDRAFT_216617, BRAFLDRAFT_238332, BRAFLDRAFT_240717, BRAFLDRAFT_246012, BRAFLDRAFT_248714, BRAFLDRAFT_263946, BRAFLDRAFT_75675, BRAFLDRAFT_84234, BRAFLDRAFT_87647, BRAFLDRAFT_88994, BRAFLDRAFT_93249, BRAFLDRAFT_95080, BRAFLDRAFT_95082, BRAFLDRAFT_95909
Branchiostoma_floridae	exopeptidase activity	15/2046	136/20436	0.6667661489893533	0.8476553881473482	TEs	BRAFLDRAFT_104849, BRAFLDRAFT_110968, BRAFLDRAFT_111018, BRAFLDRAFT_119365, BRAFLDRAFT_123339, BRAFLDRAFT_123971, BRAFLDRAFT_211205, BRAFLDRAFT_217374, BRAFLDRAFT_240498, BRAFLDRAFT_256550, BRAFLDRAFT_283074, BRAFLDRAFT_58112, BRAFLDRAFT_83494, BRAFLDRAFT_87388, BRAFLDRAFT_90201
Branchiostoma_floridae	oxidoreductase activity, acting on peroxide as acceptor	7/2046	63/20436	0.6765393479255855	0.8555816648975239	TEs	BRAFLDRAFT_111866, BRAFLDRAFT_119799, BRAFLDRAFT_129071, BRAFLDRAFT_161760, BRAFLDRAFT_225761, BRAFLDRAFT_246503, BRAFLDRAFT_77428
Branchiostoma_floridae	carboxylic ester hydrolase activity	17/2046	154/20436	0.6850591753205708	0.8582762103239069	TEs	BRAFLDRAFT_100225, BRAFLDRAFT_101723, BRAFLDRAFT_108413, BRAFLDRAFT_108415, BRAFLDRAFT_118130, BRAFLDRAFT_118655, BRAFLDRAFT_118901, BRAFLDRAFT_132046, BRAFLDRAFT_184731, BRAFLDRAFT_203583, BRAFLDRAFT_216747, BRAFLDRAFT_260864, BRAFLDRAFT_277371, BRAFLDRAFT_279100, BRAFLDRAFT_62571, BRAFLDRAFT_93164, BRAFLDRAFT_97187
Branchiostoma_floridae	N-acyltransferase activity	8/2046	71/20436	0.6910258266806414	0.8609583429229776	TEs	BRAFLDRAFT_111745, BRAFLDRAFT_213456, BRAFLDRAFT_276183, BRAFLDRAFT_67601, BRAFLDRAFT_74987, BRAFLDRAFT_74988, BRAFLDRAFT_81060, BRAFLDRAFT_91448
Branchiostoma_floridae	metal cluster binding	8/2046	72/20436	0.6943212442927238	0.8609583429229776	TEs	BRAFLDRAFT_124169, BRAFLDRAFT_125211, BRAFLDRAFT_129259, BRAFLDRAFT_278774, BRAFLDRAFT_67356, BRAFLDRAFT_67358, BRAFLDRAFT_85607, BRAFLDRAFT_86733
Branchiostoma_floridae	iron-sulfur cluster binding	8/2046	72/20436	0.6943212442927238	0.8609583429229776	TEs	BRAFLDRAFT_124169, BRAFLDRAFT_125211, BRAFLDRAFT_129259, BRAFLDRAFT_278774, BRAFLDRAFT_67356, BRAFLDRAFT_67358, BRAFLDRAFT_85607, BRAFLDRAFT_86733
Branchiostoma_floridae	acetyltransferase activity	8/2046	73/20436	0.697977366376211	0.8627261877834072	TEs	BRAFLDRAFT_111745, BRAFLDRAFT_213456, BRAFLDRAFT_276183, BRAFLDRAFT_67601, BRAFLDRAFT_74987, BRAFLDRAFT_74988, BRAFLDRAFT_81060, BRAFLDRAFT_91448
Branchiostoma_floridae	4 iron, 4 sulfur cluster binding	4/2046	34/20436	0.7716580075325038	0.9125972930465268	TEs	BRAFLDRAFT_124169, BRAFLDRAFT_67356, BRAFLDRAFT_67358, BRAFLDRAFT_86733
Branchiostoma_floridae	calmodulin binding	4/2046	35/20436	0.7752601270863815	0.9125972930465268	TEs	BRAFLDRAFT_107074, BRAFLDRAFT_125324, BRAFLDRAFT_95890, NosC
Branchiostoma_floridae	isomerase activity	15/2046	139/20436	0.7759718918542842	0.9125972930465268	TEs	BRAFLDRAFT_114228, BRAFLDRAFT_115817, BRAFLDRAFT_119250, BRAFLDRAFT_120766, BRAFLDRAFT_120770, BRAFLDRAFT_124879, BRAFLDRAFT_124939, BRAFLDRAFT_205000, BRAFLDRAFT_207882, BRAFLDRAFT_213651, BRAFLDRAFT_239453, BRAFLDRAFT_249173, BRAFLDRAFT_279769, BRAFLDRAFT_76431, Kif4A.2
Branchiostoma_floridae	nucleoside-triphosphatase activity	44/2046	425/20436	0.806344266552907	0.9352130854044648	TEs	BRAFLDRAFT_101558, BRAFLDRAFT_103831, BRAFLDRAFT_108419, BRAFLDRAFT_110038, BRAFLDRAFT_110563, BRAFLDRAFT_114321, BRAFLDRAFT_115447, BRAFLDRAFT_115817, BRAFLDRAFT_118636, BRAFLDRAFT_118638, BRAFLDRAFT_118656, BRAFLDRAFT_121671, BRAFLDRAFT_123502, BRAFLDRAFT_124271, BRAFLDRAFT_126447, BRAFLDRAFT_128400, BRAFLDRAFT_131390, BRAFLDRAFT_169316, BRAFLDRAFT_213951, BRAFLDRAFT_216617, BRAFLDRAFT_220743, BRAFLDRAFT_238332, BRAFLDRAFT_240717, BRAFLDRAFT_246012, BRAFLDRAFT_248714, BRAFLDRAFT_255403, BRAFLDRAFT_256206, BRAFLDRAFT_256214, BRAFLDRAFT_263946, BRAFLDRAFT_67608, BRAFLDRAFT_74841, BRAFLDRAFT_74957, BRAFLDRAFT_75675, BRAFLDRAFT_82166, BRAFLDRAFT_84234, BRAFLDRAFT_84327, BRAFLDRAFT_85626, BRAFLDRAFT_87647, BRAFLDRAFT_88994, BRAFLDRAFT_92274, BRAFLDRAFT_93249, BRAFLDRAFT_95080, BRAFLDRAFT_95082, BRAFLDRAFT_95909
Branchiostoma_floridae	organic acid binding	6/2046	58/20436	0.8278417403938931	0.9420729048299062	TEs	BRAFLDRAFT_118784, BRAFLDRAFT_123711, BRAFLDRAFT_280606, BRAFLDRAFT_70364, BRAFLDRAFT_81255, BRAFLDRAFT_85317
Branchiostoma_floridae	solute:sodium symporter activity	6/2046	58/20436	0.8278417403938931	0.9420729048299062	TEs	BRAFLDRAFT_100084, BRAFLDRAFT_124889, BRAFLDRAFT_59210, BRAFLDRAFT_71407, BRAFLDRAFT_87389, BRAFLDRAFT_88350
Branchiostoma_floridae	2-oxoglutarate-dependent dioxygenase activity	7/2046	67/20436	0.8385295888323716	0.9448110651429051	TEs	BRAFLDRAFT_119501, BRAFLDRAFT_119506, BRAFLDRAFT_119507, BRAFLDRAFT_124949, BRAFLDRAFT_280606, BRAFLDRAFT_70717, BRAFLDRAFT_87640
Branchiostoma_floridae	protein-containing complex binding	30/2046	292/20436	0.8444235701452805	0.9452852743570779	TEs	BRAFLDRAFT_106363, BRAFLDRAFT_116725, BRAFLDRAFT_118099, BRAFLDRAFT_118532, BRAFLDRAFT_118903, BRAFLDRAFT_123774, BRAFLDRAFT_124711, BRAFLDRAFT_125192, BRAFLDRAFT_215305, BRAFLDRAFT_221170, BRAFLDRAFT_224162, BRAFLDRAFT_224247, BRAFLDRAFT_227145, BRAFLDRAFT_233521, BRAFLDRAFT_249154, BRAFLDRAFT_253435, BRAFLDRAFT_287830, BRAFLDRAFT_59943, BRAFLDRAFT_64000, BRAFLDRAFT_67293, BRAFLDRAFT_67403, BRAFLDRAFT_84329, BRAFLDRAFT_86731, BRAFLDRAFT_86735, BRAFLDRAFT_90804, BRAFLDRAFT_91391, BRAFLDRAFT_91401, BRAFLDRAFT_91931, BRAFLDRAFT_95909, BRAFLDRAFT_99784
Branchiostoma_floridae	peptidase inhibitor activity	9/2046	86/20436	0.856729419796826	0.9546413534878918	TEs	BRAFLDRAFT_118665, BRAFLDRAFT_118881, BRAFLDRAFT_121493, BRAFLDRAFT_125323, BRAFLDRAFT_129751, BRAFLDRAFT_215934, BRAFLDRAFT_217807, BRAFLDRAFT_87337, BRAFLDRAFT_88767
Branchiostoma_floridae	phosphatidylinositol binding	9/2046	87/20436	0.8580221657529904	0.9552014718189368	TEs	BRAFLDRAFT_118099, BRAFLDRAFT_124711, BRAFLDRAFT_125389, BRAFLDRAFT_125739, BRAFLDRAFT_126032, BRAFLDRAFT_213611, BRAFLDRAFT_57285, BRAFLDRAFT_59953, BRAFLDRAFT_92229
Branchiostoma_floridae	peptidase regulator activity	9/2046	88/20436	0.8594657361449358	0.9558916862247536	TEs	BRAFLDRAFT_118665, BRAFLDRAFT_118881, BRAFLDRAFT_121493, BRAFLDRAFT_125323, BRAFLDRAFT_129751, BRAFLDRAFT_215934, BRAFLDRAFT_217807, BRAFLDRAFT_87337, BRAFLDRAFT_88767
Branchiostoma_floridae	voltage-gated potassium channel activity	10/2046	97/20436	0.8654378580083864	0.9590415860056271	TEs	BRAFLDRAFT_100123, BRAFLDRAFT_146751, BRAFLDRAFT_175133, BRAFLDRAFT_212166, BRAFLDRAFT_238110, BRAFLDRAFT_238157, BRAFLDRAFT_238299, BRAFLDRAFT_287830, BRAFLDRAFT_67293, BRAFLDRAFT_91393
Branchiostoma_floridae	neuropeptide receptor activity	11/2046	104/20436	0.8693012677242564	0.9598038654599325	TEs	BRAFLDRAFT_106307, BRAFLDRAFT_124713, BRAFLDRAFT_222430, BRAFLDRAFT_226743, BRAFLDRAFT_77391, BRAFLDRAFT_80314, BRAFLDRAFT_84045, BRAFLDRAFT_92223, BRAFLDRAFT_92224, BRAFLDRAFT_92609, BRAFLDRAFT_92625
Branchiostoma_floridae	lipase activity	12/2046	117/20436	0.8773235570360656	0.9633825435573145	TEs	BRAFLDRAFT_101723, BRAFLDRAFT_108413, BRAFLDRAFT_108415, BRAFLDRAFT_118655, BRAFLDRAFT_118901, BRAFLDRAFT_132046, BRAFLDRAFT_216747, BRAFLDRAFT_217983, BRAFLDRAFT_62571, BRAFLDRAFT_77801, BRAFLDRAFT_93164, BRAFLDRAFT_97187
Branchiostoma_floridae	peptide receptor activity	22/2046	216/20436	0.909203772399846	0.9862219172386187	TEs	BRAFLDRAFT_105463, BRAFLDRAFT_105464, BRAFLDRAFT_106307, BRAFLDRAFT_124713, BRAFLDRAFT_144497, BRAFLDRAFT_190344, BRAFLDRAFT_222430, BRAFLDRAFT_223194, BRAFLDRAFT_226743, BRAFLDRAFT_233524, BRAFLDRAFT_233530, BRAFLDRAFT_246002, BRAFLDRAFT_77391, BRAFLDRAFT_80314, BRAFLDRAFT_84045, BRAFLDRAFT_89029, BRAFLDRAFT_89691, BRAFLDRAFT_89692, BRAFLDRAFT_92223, BRAFLDRAFT_92224, BRAFLDRAFT_92609, BRAFLDRAFT_92625
Branchiostoma_floridae	neurotransmitter receptor activity involved in regulation of postsynaptic membrane potential	22/2046	217/20436	0.9095429592399172	0.9862219172386187	TEs	BRAFLDRAFT_100100, BRAFLDRAFT_107080, BRAFLDRAFT_110812, BRAFLDRAFT_126591, BRAFLDRAFT_150763, BRAFLDRAFT_159436, BRAFLDRAFT_159551, BRAFLDRAFT_184861, BRAFLDRAFT_205592, BRAFLDRAFT_220220, BRAFLDRAFT_220244, BRAFLDRAFT_221644, BRAFLDRAFT_225646, BRAFLDRAFT_225792, BRAFLDRAFT_238127, BRAFLDRAFT_247225, BRAFLDRAFT_269730, BRAFLDRAFT_67982, BRAFLDRAFT_68073, BRAFLDRAFT_85725, BRAFLDRAFT_86715, BRAFLDRAFT_88417
Branchiostoma_floridae	transmitter-gated ion channel activity involved in regulation of postsynaptic membrane potential	22/2046	217/20436	0.9095429592399172	0.9862219172386187	TEs	BRAFLDRAFT_100100, BRAFLDRAFT_107080, BRAFLDRAFT_110812, BRAFLDRAFT_126591, BRAFLDRAFT_150763, BRAFLDRAFT_159436, BRAFLDRAFT_159551, BRAFLDRAFT_184861, BRAFLDRAFT_205592, BRAFLDRAFT_220220, BRAFLDRAFT_220244, BRAFLDRAFT_221644, BRAFLDRAFT_225646, BRAFLDRAFT_225792, BRAFLDRAFT_238127, BRAFLDRAFT_247225, BRAFLDRAFT_269730, BRAFLDRAFT_67982, BRAFLDRAFT_68073, BRAFLDRAFT_85725, BRAFLDRAFT_86715, BRAFLDRAFT_88417
Branchiostoma_floridae	guanyl ribonucleotide binding	34/2046	338/20436	0.927348576225727	0.9968900867000757	TEs	BRAFLDRAFT_101558, BRAFLDRAFT_110563, BRAFLDRAFT_114321, BRAFLDRAFT_115447, BRAFLDRAFT_123502, BRAFLDRAFT_124271, BRAFLDRAFT_126447, BRAFLDRAFT_128400, BRAFLDRAFT_169316, BRAFLDRAFT_213951, BRAFLDRAFT_216617, BRAFLDRAFT_217346, BRAFLDRAFT_221170, BRAFLDRAFT_238332, BRAFLDRAFT_240717, BRAFLDRAFT_246012, BRAFLDRAFT_248714, BRAFLDRAFT_249761, BRAFLDRAFT_263736, BRAFLDRAFT_263946, BRAFLDRAFT_277757, BRAFLDRAFT_64000, BRAFLDRAFT_71649, BRAFLDRAFT_74841, BRAFLDRAFT_75675, BRAFLDRAFT_84234, BRAFLDRAFT_85626, BRAFLDRAFT_87647, BRAFLDRAFT_88994, BRAFLDRAFT_92731, BRAFLDRAFT_93249, BRAFLDRAFT_95080, BRAFLDRAFT_95082, BRAFLDRAFT_95909
Branchiostoma_floridae	protein methyltransferase activity	7/2046	69/20436	1.0	1.0	TEs	BRAFLDRAFT_115910, BRAFLDRAFT_119068, BRAFLDRAFT_124463, BRAFLDRAFT_215283, BRAFLDRAFT_238289, BRAFLDRAFT_74594, BRAFLDRAFT_87514
Branchiostoma_floridae	postsynaptic neurotransmitter receptor activity	23/2046	229/20436	1.0	1.0	TEs	BRAFLDRAFT_100100, BRAFLDRAFT_107080, BRAFLDRAFT_110812, BRAFLDRAFT_126591, BRAFLDRAFT_150763, BRAFLDRAFT_159436, BRAFLDRAFT_159551, BRAFLDRAFT_184861, BRAFLDRAFT_205592, BRAFLDRAFT_220220, BRAFLDRAFT_220244, BRAFLDRAFT_221644, BRAFLDRAFT_225646, BRAFLDRAFT_225792, BRAFLDRAFT_238127, BRAFLDRAFT_247225, BRAFLDRAFT_269730, BRAFLDRAFT_67982, BRAFLDRAFT_68073, BRAFLDRAFT_82865, BRAFLDRAFT_85725, BRAFLDRAFT_86715, BRAFLDRAFT_88417
Branchiostoma_floridae	acetylglucosaminyltransferase activity	4/2046	39/20436	1.0	1.0	TEs	BRAFLDRAFT_118402, BRAFLDRAFT_67164, BRAFLDRAFT_67166, BRAFLDRAFT_84722
Branchiostoma_floridae	death domain binding	5/2046	49/20436	1.0	1.0	TEs	BRAFLDRAFT_100656, BRAFLDRAFT_120869, BRAFLDRAFT_272268, BRAFLDRAFT_74128, BRAFLDRAFT_97183
Branchiostoma_floridae	ribonuclease activity	7/2046	69/20436	1.0	1.0	TEs	BRAFLDRAFT_124299, BRAFLDRAFT_255663, BRAFLDRAFT_76354, BRAFLDRAFT_88756, BRAFLDRAFT_89049, BRAFLDRAFT_89996, BRAFLDRAFT_93125
Branchiostoma_floridae	regulation of transcription by RNA polymerase II	251/1889	1506/20436	3.052904339919111e-21	3.6390619731835803e-19	LINE	BRAFLDRAFT_100535, BRAFLDRAFT_106337, BRAFLDRAFT_106413, BRAFLDRAFT_107338, BRAFLDRAFT_107772, BRAFLDRAFT_108631, BRAFLDRAFT_109346, BRAFLDRAFT_111167, BRAFLDRAFT_113980, BRAFLDRAFT_114614, BRAFLDRAFT_114732, BRAFLDRAFT_118280, BRAFLDRAFT_118282, BRAFLDRAFT_118283, BRAFLDRAFT_119656, BRAFLDRAFT_119658, BRAFLDRAFT_119784, BRAFLDRAFT_119785, BRAFLDRAFT_119787, BRAFLDRAFT_120611, BRAFLDRAFT_124601, BRAFLDRAFT_124932, BRAFLDRAFT_125176, BRAFLDRAFT_125434, BRAFLDRAFT_126441, BRAFLDRAFT_128266, BRAFLDRAFT_129264, BRAFLDRAFT_129265, BRAFLDRAFT_138037, BRAFLDRAFT_138781, BRAFLDRAFT_139771, BRAFLDRAFT_147455, BRAFLDRAFT_148654, BRAFLDRAFT_149454, BRAFLDRAFT_155447, BRAFLDRAFT_157282, BRAFLDRAFT_158321, BRAFLDRAFT_169256, BRAFLDRAFT_170008, BRAFLDRAFT_170708, BRAFLDRAFT_171333, BRAFLDRAFT_172250, BRAFLDRAFT_173170, BRAFLDRAFT_173218, BRAFLDRAFT_179563, BRAFLDRAFT_182538, BRAFLDRAFT_189641, BRAFLDRAFT_189883, BRAFLDRAFT_190083, BRAFLDRAFT_194454, BRAFLDRAFT_194496, BRAFLDRAFT_201591, BRAFLDRAFT_201600, BRAFLDRAFT_201740, BRAFLDRAFT_201747, BRAFLDRAFT_201774, BRAFLDRAFT_202086, BRAFLDRAFT_202345, BRAFLDRAFT_202540, BRAFLDRAFT_203949, BRAFLDRAFT_204043, BRAFLDRAFT_204149, BRAFLDRAFT_204280, BRAFLDRAFT_204472, BRAFLDRAFT_207183, BRAFLDRAFT_207303, BRAFLDRAFT_207353, BRAFLDRAFT_207418, BRAFLDRAFT_207488, BRAFLDRAFT_207518, BRAFLDRAFT_207585, BRAFLDRAFT_207650, BRAFLDRAFT_207658, BRAFLDRAFT_207856, BRAFLDRAFT_209457, BRAFLDRAFT_209467, BRAFLDRAFT_210724, BRAFLDRAFT_210741, BRAFLDRAFT_211003, BRAFLDRAFT_212198, BRAFLDRAFT_212199, BRAFLDRAFT_212300, BRAFLDRAFT_213043, BRAFLDRAFT_213815, BRAFLDRAFT_216665, BRAFLDRAFT_220498, BRAFLDRAFT_220700, BRAFLDRAFT_221692, BRAFLDRAFT_222462, BRAFLDRAFT_223642, BRAFLDRAFT_226324, BRAFLDRAFT_230655, BRAFLDRAFT_231278, BRAFLDRAFT_233065, BRAFLDRAFT_233081, BRAFLDRAFT_238189, BRAFLDRAFT_238215, BRAFLDRAFT_238246, BRAFLDRAFT_238262, BRAFLDRAFT_240852, BRAFLDRAFT_248274, BRAFLDRAFT_249260, BRAFLDRAFT_249333, BRAFLDRAFT_256969, BRAFLDRAFT_261844, BRAFLDRAFT_275668, BRAFLDRAFT_277208, BRAFLDRAFT_278118, BRAFLDRAFT_278443, BRAFLDRAFT_278451, BRAFLDRAFT_290498, BRAFLDRAFT_57385, BRAFLDRAFT_57763, BRAFLDRAFT_57764, BRAFLDRAFT_57765, BRAFLDRAFT_57766, BRAFLDRAFT_58116, BRAFLDRAFT_58240, BRAFLDRAFT_58887, BRAFLDRAFT_59763, BRAFLDRAFT_59776, BRAFLDRAFT_59886, BRAFLDRAFT_59888, BRAFLDRAFT_59973, BRAFLDRAFT_59974, BRAFLDRAFT_59975, BRAFLDRAFT_59976, BRAFLDRAFT_59977, BRAFLDRAFT_61067, BRAFLDRAFT_61391, BRAFLDRAFT_61400, BRAFLDRAFT_62806, BRAFLDRAFT_63810, BRAFLDRAFT_63951, BRAFLDRAFT_65381, BRAFLDRAFT_65384, BRAFLDRAFT_65386, BRAFLDRAFT_65387, BRAFLDRAFT_65388, BRAFLDRAFT_65402, BRAFLDRAFT_66673, BRAFLDRAFT_66735, BRAFLDRAFT_66738, BRAFLDRAFT_66809, BRAFLDRAFT_67131, BRAFLDRAFT_67132, BRAFLDRAFT_67319, BRAFLDRAFT_68559, BRAFLDRAFT_68908, BRAFLDRAFT_68913, BRAFLDRAFT_69907, BRAFLDRAFT_71188, BRAFLDRAFT_71189, BRAFLDRAFT_71190, BRAFLDRAFT_71192, BRAFLDRAFT_71198, BRAFLDRAFT_71201, BRAFLDRAFT_71202, BRAFLDRAFT_71208, BRAFLDRAFT_71213, BRAFLDRAFT_71214, BRAFLDRAFT_71215, BRAFLDRAFT_71216, BRAFLDRAFT_71217, BRAFLDRAFT_71669, BRAFLDRAFT_71671, BRAFLDRAFT_71672, BRAFLDRAFT_71674, BRAFLDRAFT_71675, BRAFLDRAFT_71676, BRAFLDRAFT_71678, BRAFLDRAFT_71679, BRAFLDRAFT_71680, BRAFLDRAFT_71681, BRAFLDRAFT_71686, BRAFLDRAFT_71687, BRAFLDRAFT_71688, BRAFLDRAFT_71693, BRAFLDRAFT_71714, BRAFLDRAFT_71715, BRAFLDRAFT_71716, BRAFLDRAFT_71717, BRAFLDRAFT_71718, BRAFLDRAFT_71721, BRAFLDRAFT_71722, BRAFLDRAFT_71723, BRAFLDRAFT_71724, BRAFLDRAFT_71725, BRAFLDRAFT_71726, BRAFLDRAFT_71727, BRAFLDRAFT_71728, BRAFLDRAFT_71729, BRAFLDRAFT_71730, BRAFLDRAFT_71731, BRAFLDRAFT_71732, BRAFLDRAFT_71733, BRAFLDRAFT_71738, BRAFLDRAFT_71739, BRAFLDRAFT_71740, BRAFLDRAFT_71741, BRAFLDRAFT_71742, BRAFLDRAFT_71743, BRAFLDRAFT_71744, BRAFLDRAFT_71745, BRAFLDRAFT_73333, BRAFLDRAFT_73337, BRAFLDRAFT_73339, BRAFLDRAFT_73340, BRAFLDRAFT_74035, BRAFLDRAFT_75128, BRAFLDRAFT_76470, BRAFLDRAFT_76505, BRAFLDRAFT_79416, BRAFLDRAFT_79514, BRAFLDRAFT_79782, BRAFLDRAFT_79869, BRAFLDRAFT_81931, BRAFLDRAFT_82613, BRAFLDRAFT_84069, BRAFLDRAFT_85719, BRAFLDRAFT_85720, BRAFLDRAFT_85721, BRAFLDRAFT_85724, BRAFLDRAFT_85726, BRAFLDRAFT_86436, BRAFLDRAFT_87468, BRAFLDRAFT_87497, BRAFLDRAFT_87563, BRAFLDRAFT_87622, BRAFLDRAFT_88411, BRAFLDRAFT_88475, BRAFLDRAFT_88960, BRAFLDRAFT_89128, BRAFLDRAFT_89129, BRAFLDRAFT_89132, BRAFLDRAFT_89136, BRAFLDRAFT_89143, BRAFLDRAFT_89145, BRAFLDRAFT_89146, BRAFLDRAFT_91405, BRAFLDRAFT_91836, BRAFLDRAFT_92234, BRAFLDRAFT_93649, BRAFLDRAFT_95068, BRAFLDRAFT_95819, BRAFLDRAFT_96185, BRAFLDRAFT_96471, BRAFLDRAFT_96777, BRAFLDRAFT_96874, BRAFLDRAFT_97231, BRAFLDRAFT_98859
Branchiostoma_floridae	regulation of cellular macromolecule biosynthetic process	295/1889	2003/20436	6.837756732735509e-17	5.935701101461783e-15	LINE	BRAFLDRAFT_100535, BRAFLDRAFT_105096, BRAFLDRAFT_106337, BRAFLDRAFT_106413, BRAFLDRAFT_107338, BRAFLDRAFT_107772, BRAFLDRAFT_108631, BRAFLDRAFT_109346, BRAFLDRAFT_111167, BRAFLDRAFT_113980, BRAFLDRAFT_114614, BRAFLDRAFT_114732, BRAFLDRAFT_118280, BRAFLDRAFT_118282, BRAFLDRAFT_118283, BRAFLDRAFT_118779, BRAFLDRAFT_119656, BRAFLDRAFT_119658, BRAFLDRAFT_119784, BRAFLDRAFT_119785, BRAFLDRAFT_119787, BRAFLDRAFT_120611, BRAFLDRAFT_124601, BRAFLDRAFT_124705, BRAFLDRAFT_124932, BRAFLDRAFT_125176, BRAFLDRAFT_125221, BRAFLDRAFT_125434, BRAFLDRAFT_126441, BRAFLDRAFT_128266, BRAFLDRAFT_129264, BRAFLDRAFT_129265, BRAFLDRAFT_131100, BRAFLDRAFT_138037, BRAFLDRAFT_138781, BRAFLDRAFT_139771, BRAFLDRAFT_147455, BRAFLDRAFT_148654, BRAFLDRAFT_149454, BRAFLDRAFT_155447, BRAFLDRAFT_157282, BRAFLDRAFT_158321, BRAFLDRAFT_162121, BRAFLDRAFT_162388, BRAFLDRAFT_169256, BRAFLDRAFT_170008, BRAFLDRAFT_170708, BRAFLDRAFT_171333, BRAFLDRAFT_172250, BRAFLDRAFT_173170, BRAFLDRAFT_173218, BRAFLDRAFT_179563, BRAFLDRAFT_182538, BRAFLDRAFT_189641, BRAFLDRAFT_189883, BRAFLDRAFT_190083, BRAFLDRAFT_194454, BRAFLDRAFT_194496, BRAFLDRAFT_201591, BRAFLDRAFT_201600, BRAFLDRAFT_201740, BRAFLDRAFT_201747, BRAFLDRAFT_201774, BRAFLDRAFT_202086, BRAFLDRAFT_202345, BRAFLDRAFT_202540, BRAFLDRAFT_203949, BRAFLDRAFT_204043, BRAFLDRAFT_204149, BRAFLDRAFT_204280, BRAFLDRAFT_204472, BRAFLDRAFT_207183, BRAFLDRAFT_207303, BRAFLDRAFT_207353, BRAFLDRAFT_207418, BRAFLDRAFT_207488, BRAFLDRAFT_207518, BRAFLDRAFT_207585, BRAFLDRAFT_207650, BRAFLDRAFT_207658, BRAFLDRAFT_207856, BRAFLDRAFT_209457, BRAFLDRAFT_209467, BRAFLDRAFT_210724, BRAFLDRAFT_210741, BRAFLDRAFT_211003, BRAFLDRAFT_212198, BRAFLDRAFT_212199, BRAFLDRAFT_212300, BRAFLDRAFT_213043, BRAFLDRAFT_213815, BRAFLDRAFT_215645, BRAFLDRAFT_216665, BRAFLDRAFT_220498, BRAFLDRAFT_220700, BRAFLDRAFT_220804, BRAFLDRAFT_221692, BRAFLDRAFT_222462, BRAFLDRAFT_223642, BRAFLDRAFT_226324, BRAFLDRAFT_230655, BRAFLDRAFT_231272, BRAFLDRAFT_231278, BRAFLDRAFT_232970, BRAFLDRAFT_233065, BRAFLDRAFT_233081, BRAFLDRAFT_234318, BRAFLDRAFT_237354, BRAFLDRAFT_238189, BRAFLDRAFT_238215, BRAFLDRAFT_238233, BRAFLDRAFT_238246, BRAFLDRAFT_238262, BRAFLDRAFT_240852, BRAFLDRAFT_246644, BRAFLDRAFT_248274, BRAFLDRAFT_249260, BRAFLDRAFT_249333, BRAFLDRAFT_249727, BRAFLDRAFT_256969, BRAFLDRAFT_261844, BRAFLDRAFT_270843, BRAFLDRAFT_275668, BRAFLDRAFT_277208, BRAFLDRAFT_278118, BRAFLDRAFT_278443, BRAFLDRAFT_278451, BRAFLDRAFT_290498, BRAFLDRAFT_56846, BRAFLDRAFT_57385, BRAFLDRAFT_57763, BRAFLDRAFT_57764, BRAFLDRAFT_57765, BRAFLDRAFT_57766, BRAFLDRAFT_58116, BRAFLDRAFT_58240, BRAFLDRAFT_58887, BRAFLDRAFT_59763, BRAFLDRAFT_59776, BRAFLDRAFT_59886, BRAFLDRAFT_59888, BRAFLDRAFT_59973, BRAFLDRAFT_59974, BRAFLDRAFT_59975, BRAFLDRAFT_59976, BRAFLDRAFT_59977, BRAFLDRAFT_61067, BRAFLDRAFT_61391, BRAFLDRAFT_61400, BRAFLDRAFT_62293, BRAFLDRAFT_62381, BRAFLDRAFT_62806, BRAFLDRAFT_63810, BRAFLDRAFT_63951, BRAFLDRAFT_65381, BRAFLDRAFT_65384, BRAFLDRAFT_65385, BRAFLDRAFT_65386, BRAFLDRAFT_65387, BRAFLDRAFT_65388, BRAFLDRAFT_65402, BRAFLDRAFT_66673, BRAFLDRAFT_66735, BRAFLDRAFT_66737, BRAFLDRAFT_66738, BRAFLDRAFT_66809, BRAFLDRAFT_67131, BRAFLDRAFT_67132, BRAFLDRAFT_67319, BRAFLDRAFT_68441, BRAFLDRAFT_68559, BRAFLDRAFT_68908, BRAFLDRAFT_68913, BRAFLDRAFT_69907, BRAFLDRAFT_71188, BRAFLDRAFT_71189, BRAFLDRAFT_71190, BRAFLDRAFT_71192, BRAFLDRAFT_71198, BRAFLDRAFT_71201, BRAFLDRAFT_71202, BRAFLDRAFT_71208, BRAFLDRAFT_71213, BRAFLDRAFT_71214, BRAFLDRAFT_71215, BRAFLDRAFT_71216, BRAFLDRAFT_71217, BRAFLDRAFT_71669, BRAFLDRAFT_71671, BRAFLDRAFT_71672, BRAFLDRAFT_71674, BRAFLDRAFT_71675, BRAFLDRAFT_71676, BRAFLDRAFT_71678, BRAFLDRAFT_71679, BRAFLDRAFT_71680, BRAFLDRAFT_71681, BRAFLDRAFT_71686, BRAFLDRAFT_71687, BRAFLDRAFT_71688, BRAFLDRAFT_71693, BRAFLDRAFT_71714, BRAFLDRAFT_71715, BRAFLDRAFT_71716, BRAFLDRAFT_71717, BRAFLDRAFT_71718, BRAFLDRAFT_71721, BRAFLDRAFT_71722, BRAFLDRAFT_71723, BRAFLDRAFT_71724, BRAFLDRAFT_71725, BRAFLDRAFT_71726, BRAFLDRAFT_71727, BRAFLDRAFT_71728, BRAFLDRAFT_71729, BRAFLDRAFT_71730, BRAFLDRAFT_71731, BRAFLDRAFT_71732, BRAFLDRAFT_71733, BRAFLDRAFT_71738, BRAFLDRAFT_71739, BRAFLDRAFT_71740, BRAFLDRAFT_71741, BRAFLDRAFT_71742, BRAFLDRAFT_71743, BRAFLDRAFT_71744, BRAFLDRAFT_71745, BRAFLDRAFT_72273, BRAFLDRAFT_73333, BRAFLDRAFT_73337, BRAFLDRAFT_73339, BRAFLDRAFT_73340, BRAFLDRAFT_74035, BRAFLDRAFT_75128, BRAFLDRAFT_76470, BRAFLDRAFT_76505, BRAFLDRAFT_79416, BRAFLDRAFT_79514, BRAFLDRAFT_79782, BRAFLDRAFT_79869, BRAFLDRAFT_80577, BRAFLDRAFT_80937, BRAFLDRAFT_80938, BRAFLDRAFT_81191, BRAFLDRAFT_81931, BRAFLDRAFT_82426, BRAFLDRAFT_82613, BRAFLDRAFT_84069, BRAFLDRAFT_85719, BRAFLDRAFT_85720, BRAFLDRAFT_85721, BRAFLDRAFT_85724, BRAFLDRAFT_85726, BRAFLDRAFT_86436, BRAFLDRAFT_86896, BRAFLDRAFT_87285, BRAFLDRAFT_87287, BRAFLDRAFT_87288, BRAFLDRAFT_87289, BRAFLDRAFT_87312, BRAFLDRAFT_87313, BRAFLDRAFT_87317, BRAFLDRAFT_87325, BRAFLDRAFT_87338, BRAFLDRAFT_87468, BRAFLDRAFT_87497, BRAFLDRAFT_87563, BRAFLDRAFT_87622, BRAFLDRAFT_88411, BRAFLDRAFT_88475, BRAFLDRAFT_88960, BRAFLDRAFT_88995, BRAFLDRAFT_89047, BRAFLDRAFT_89128, BRAFLDRAFT_89129, BRAFLDRAFT_89132, BRAFLDRAFT_89136, BRAFLDRAFT_89143, BRAFLDRAFT_89145, BRAFLDRAFT_89146, BRAFLDRAFT_91405, BRAFLDRAFT_91836, BRAFLDRAFT_92234, BRAFLDRAFT_93649, BRAFLDRAFT_94544, BRAFLDRAFT_95068, BRAFLDRAFT_95819, BRAFLDRAFT_96185, BRAFLDRAFT_96471, BRAFLDRAFT_96777, BRAFLDRAFT_96874, BRAFLDRAFT_97231, BRAFLDRAFT_98859, BRAFLDRAFT_99625, BRAFLDRAFT_99626
Branchiostoma_floridae	regulation of cellular biosynthetic process	297/1889	2023/20436	6.860926778524635e-17	5.935701101461783e-15	LINE	BRAFLDRAFT_100535, BRAFLDRAFT_105096, BRAFLDRAFT_106337, BRAFLDRAFT_106413, BRAFLDRAFT_107338, BRAFLDRAFT_107772, BRAFLDRAFT_108631, BRAFLDRAFT_109346, BRAFLDRAFT_111167, BRAFLDRAFT_113980, BRAFLDRAFT_114614, BRAFLDRAFT_114732, BRAFLDRAFT_118280, BRAFLDRAFT_118282, BRAFLDRAFT_118283, BRAFLDRAFT_118779, BRAFLDRAFT_119656, BRAFLDRAFT_119658, BRAFLDRAFT_119784, BRAFLDRAFT_119785, BRAFLDRAFT_119787, BRAFLDRAFT_120611, BRAFLDRAFT_124601, BRAFLDRAFT_124705, BRAFLDRAFT_124932, BRAFLDRAFT_125176, BRAFLDRAFT_125221, BRAFLDRAFT_125434, BRAFLDRAFT_126441, BRAFLDRAFT_128266, BRAFLDRAFT_129264, BRAFLDRAFT_129265, BRAFLDRAFT_131100, BRAFLDRAFT_138037, BRAFLDRAFT_138781, BRAFLDRAFT_139771, BRAFLDRAFT_147455, BRAFLDRAFT_148654, BRAFLDRAFT_149454, BRAFLDRAFT_155447, BRAFLDRAFT_157282, BRAFLDRAFT_158321, BRAFLDRAFT_162121, BRAFLDRAFT_162388, BRAFLDRAFT_169256, BRAFLDRAFT_170008, BRAFLDRAFT_170708, BRAFLDRAFT_171333, BRAFLDRAFT_172250, BRAFLDRAFT_173170, BRAFLDRAFT_173218, BRAFLDRAFT_179563, BRAFLDRAFT_182538, BRAFLDRAFT_189641, BRAFLDRAFT_189883, BRAFLDRAFT_190083, BRAFLDRAFT_194454, BRAFLDRAFT_194496, BRAFLDRAFT_201591, BRAFLDRAFT_201600, BRAFLDRAFT_201740, BRAFLDRAFT_201747, BRAFLDRAFT_201774, BRAFLDRAFT_202086, BRAFLDRAFT_202345, BRAFLDRAFT_202540, BRAFLDRAFT_203949, BRAFLDRAFT_204043, BRAFLDRAFT_204149, BRAFLDRAFT_204280, BRAFLDRAFT_204472, BRAFLDRAFT_205049, BRAFLDRAFT_207183, BRAFLDRAFT_207303, BRAFLDRAFT_207353, BRAFLDRAFT_207418, BRAFLDRAFT_207488, BRAFLDRAFT_207518, BRAFLDRAFT_207585, BRAFLDRAFT_207650, BRAFLDRAFT_207658, BRAFLDRAFT_207856, BRAFLDRAFT_209457, BRAFLDRAFT_209467, BRAFLDRAFT_210724, BRAFLDRAFT_210741, BRAFLDRAFT_211003, BRAFLDRAFT_212198, BRAFLDRAFT_212199, BRAFLDRAFT_212300, BRAFLDRAFT_213043, BRAFLDRAFT_213815, BRAFLDRAFT_215645, BRAFLDRAFT_216665, BRAFLDRAFT_220498, BRAFLDRAFT_220700, BRAFLDRAFT_220804, BRAFLDRAFT_221692, BRAFLDRAFT_222462, BRAFLDRAFT_223642, BRAFLDRAFT_226324, BRAFLDRAFT_230655, BRAFLDRAFT_231272, BRAFLDRAFT_231278, BRAFLDRAFT_232970, BRAFLDRAFT_233065, BRAFLDRAFT_233081, BRAFLDRAFT_234318, BRAFLDRAFT_237354, BRAFLDRAFT_238189, BRAFLDRAFT_238215, BRAFLDRAFT_238233, BRAFLDRAFT_238246, BRAFLDRAFT_238262, BRAFLDRAFT_240852, BRAFLDRAFT_246644, BRAFLDRAFT_248274, BRAFLDRAFT_249260, BRAFLDRAFT_249333, BRAFLDRAFT_249727, BRAFLDRAFT_256969, BRAFLDRAFT_261844, BRAFLDRAFT_270843, BRAFLDRAFT_275668, BRAFLDRAFT_277208, BRAFLDRAFT_278118, BRAFLDRAFT_278443, BRAFLDRAFT_278451, BRAFLDRAFT_290498, BRAFLDRAFT_56846, BRAFLDRAFT_57385, BRAFLDRAFT_57763, BRAFLDRAFT_57764, BRAFLDRAFT_57765, BRAFLDRAFT_57766, BRAFLDRAFT_58116, BRAFLDRAFT_58240, BRAFLDRAFT_58887, BRAFLDRAFT_59763, BRAFLDRAFT_59776, BRAFLDRAFT_59886, BRAFLDRAFT_59888, BRAFLDRAFT_59973, BRAFLDRAFT_59974, BRAFLDRAFT_59975, BRAFLDRAFT_59976, BRAFLDRAFT_59977, BRAFLDRAFT_61067, BRAFLDRAFT_61391, BRAFLDRAFT_61400, BRAFLDRAFT_62293, BRAFLDRAFT_62381, BRAFLDRAFT_62806, BRAFLDRAFT_63810, BRAFLDRAFT_63951, BRAFLDRAFT_65381, BRAFLDRAFT_65384, BRAFLDRAFT_65385, BRAFLDRAFT_65386, BRAFLDRAFT_65387, BRAFLDRAFT_65388, BRAFLDRAFT_65402, BRAFLDRAFT_66673, BRAFLDRAFT_66735, BRAFLDRAFT_66737, BRAFLDRAFT_66738, BRAFLDRAFT_66809, BRAFLDRAFT_67131, BRAFLDRAFT_67132, BRAFLDRAFT_67319, BRAFLDRAFT_68441, BRAFLDRAFT_68559, BRAFLDRAFT_68908, BRAFLDRAFT_68913, BRAFLDRAFT_69907, BRAFLDRAFT_71188, BRAFLDRAFT_71189, BRAFLDRAFT_71190, BRAFLDRAFT_71192, BRAFLDRAFT_71198, BRAFLDRAFT_71201, BRAFLDRAFT_71202, BRAFLDRAFT_71208, BRAFLDRAFT_71213, BRAFLDRAFT_71214, BRAFLDRAFT_71215, BRAFLDRAFT_71216, BRAFLDRAFT_71217, BRAFLDRAFT_71669, BRAFLDRAFT_71671, BRAFLDRAFT_71672, BRAFLDRAFT_71674, BRAFLDRAFT_71675, BRAFLDRAFT_71676, BRAFLDRAFT_71678, BRAFLDRAFT_71679, BRAFLDRAFT_71680, BRAFLDRAFT_71681, BRAFLDRAFT_71686, BRAFLDRAFT_71687, BRAFLDRAFT_71688, BRAFLDRAFT_71693, BRAFLDRAFT_71714, BRAFLDRAFT_71715, BRAFLDRAFT_71716, BRAFLDRAFT_71717, BRAFLDRAFT_71718, BRAFLDRAFT_71721, BRAFLDRAFT_71722, BRAFLDRAFT_71723, BRAFLDRAFT_71724, BRAFLDRAFT_71725, BRAFLDRAFT_71726, BRAFLDRAFT_71727, BRAFLDRAFT_71728, BRAFLDRAFT_71729, BRAFLDRAFT_71730, BRAFLDRAFT_71731, BRAFLDRAFT_71732, BRAFLDRAFT_71733, BRAFLDRAFT_71738, BRAFLDRAFT_71739, BRAFLDRAFT_71740, BRAFLDRAFT_71741, BRAFLDRAFT_71742, BRAFLDRAFT_71743, BRAFLDRAFT_71744, BRAFLDRAFT_71745, BRAFLDRAFT_72273, BRAFLDRAFT_73333, BRAFLDRAFT_73337, BRAFLDRAFT_73339, BRAFLDRAFT_73340, BRAFLDRAFT_74035, BRAFLDRAFT_75128, BRAFLDRAFT_76470, BRAFLDRAFT_76505, BRAFLDRAFT_79416, BRAFLDRAFT_79514, BRAFLDRAFT_79782, BRAFLDRAFT_79869, BRAFLDRAFT_80577, BRAFLDRAFT_80937, BRAFLDRAFT_80938, BRAFLDRAFT_81191, BRAFLDRAFT_81931, BRAFLDRAFT_82426, BRAFLDRAFT_82613, BRAFLDRAFT_84069, BRAFLDRAFT_85317, BRAFLDRAFT_85719, BRAFLDRAFT_85720, BRAFLDRAFT_85721, BRAFLDRAFT_85724, BRAFLDRAFT_85726, BRAFLDRAFT_86436, BRAFLDRAFT_86896, BRAFLDRAFT_87285, BRAFLDRAFT_87287, BRAFLDRAFT_87288, BRAFLDRAFT_87289, BRAFLDRAFT_87312, BRAFLDRAFT_87313, BRAFLDRAFT_87317, BRAFLDRAFT_87325, BRAFLDRAFT_87338, BRAFLDRAFT_87468, BRAFLDRAFT_87497, BRAFLDRAFT_87563, BRAFLDRAFT_87622, BRAFLDRAFT_88411, BRAFLDRAFT_88475, BRAFLDRAFT_88960, BRAFLDRAFT_88995, BRAFLDRAFT_89047, BRAFLDRAFT_89128, BRAFLDRAFT_89129, BRAFLDRAFT_89132, BRAFLDRAFT_89136, BRAFLDRAFT_89143, BRAFLDRAFT_89145, BRAFLDRAFT_89146, BRAFLDRAFT_91405, BRAFLDRAFT_91836, BRAFLDRAFT_92234, BRAFLDRAFT_93649, BRAFLDRAFT_94544, BRAFLDRAFT_95068, BRAFLDRAFT_95819, BRAFLDRAFT_96185, BRAFLDRAFT_96471, BRAFLDRAFT_96777, BRAFLDRAFT_96874, BRAFLDRAFT_97231, BRAFLDRAFT_98859, BRAFLDRAFT_99625, BRAFLDRAFT_99626
Branchiostoma_floridae	regulation of macromolecule biosynthetic process	295/1889	2004/20436	6.971461025206793e-17	5.935701101461783e-15	LINE	BRAFLDRAFT_100535, BRAFLDRAFT_105096, BRAFLDRAFT_106337, BRAFLDRAFT_106413, BRAFLDRAFT_107338, BRAFLDRAFT_107772, BRAFLDRAFT_108631, BRAFLDRAFT_109346, BRAFLDRAFT_111167, BRAFLDRAFT_113980, BRAFLDRAFT_114614, BRAFLDRAFT_114732, BRAFLDRAFT_118280, BRAFLDRAFT_118282, BRAFLDRAFT_118283, BRAFLDRAFT_118779, BRAFLDRAFT_119656, BRAFLDRAFT_119658, BRAFLDRAFT_119784, BRAFLDRAFT_119785, BRAFLDRAFT_119787, BRAFLDRAFT_120611, BRAFLDRAFT_124601, BRAFLDRAFT_124705, BRAFLDRAFT_124932, BRAFLDRAFT_125176, BRAFLDRAFT_125221, BRAFLDRAFT_125434, BRAFLDRAFT_126441, BRAFLDRAFT_128266, BRAFLDRAFT_129264, BRAFLDRAFT_129265, BRAFLDRAFT_131100, BRAFLDRAFT_138037, BRAFLDRAFT_138781, BRAFLDRAFT_139771, BRAFLDRAFT_147455, BRAFLDRAFT_148654, BRAFLDRAFT_149454, BRAFLDRAFT_155447, BRAFLDRAFT_157282, BRAFLDRAFT_158321, BRAFLDRAFT_162121, BRAFLDRAFT_162388, BRAFLDRAFT_169256, BRAFLDRAFT_170008, BRAFLDRAFT_170708, BRAFLDRAFT_171333, BRAFLDRAFT_172250, BRAFLDRAFT_173170, BRAFLDRAFT_173218, BRAFLDRAFT_179563, BRAFLDRAFT_182538, BRAFLDRAFT_189641, BRAFLDRAFT_189883, BRAFLDRAFT_190083, BRAFLDRAFT_194454, BRAFLDRAFT_194496, BRAFLDRAFT_201591, BRAFLDRAFT_201600, BRAFLDRAFT_201740, BRAFLDRAFT_201747, BRAFLDRAFT_201774, BRAFLDRAFT_202086, BRAFLDRAFT_202345, BRAFLDRAFT_202540, BRAFLDRAFT_203949, BRAFLDRAFT_204043, BRAFLDRAFT_204149, BRAFLDRAFT_204280, BRAFLDRAFT_204472, BRAFLDRAFT_207183, BRAFLDRAFT_207303, BRAFLDRAFT_207353, BRAFLDRAFT_207418, BRAFLDRAFT_207488, BRAFLDRAFT_207518, BRAFLDRAFT_207585, BRAFLDRAFT_207650, BRAFLDRAFT_207658, BRAFLDRAFT_207856, BRAFLDRAFT_209457, BRAFLDRAFT_209467, BRAFLDRAFT_210724, BRAFLDRAFT_210741, BRAFLDRAFT_211003, BRAFLDRAFT_212198, BRAFLDRAFT_212199, BRAFLDRAFT_212300, BRAFLDRAFT_213043, BRAFLDRAFT_213815, BRAFLDRAFT_215645, BRAFLDRAFT_216665, BRAFLDRAFT_220498, BRAFLDRAFT_220700, BRAFLDRAFT_220804, BRAFLDRAFT_221692, BRAFLDRAFT_222462, BRAFLDRAFT_223642, BRAFLDRAFT_226324, BRAFLDRAFT_230655, BRAFLDRAFT_231272, BRAFLDRAFT_231278, BRAFLDRAFT_232970, BRAFLDRAFT_233065, BRAFLDRAFT_233081, BRAFLDRAFT_234318, BRAFLDRAFT_237354, BRAFLDRAFT_238189, BRAFLDRAFT_238215, BRAFLDRAFT_238233, BRAFLDRAFT_238246, BRAFLDRAFT_238262, BRAFLDRAFT_240852, BRAFLDRAFT_246644, BRAFLDRAFT_248274, BRAFLDRAFT_249260, BRAFLDRAFT_249333, BRAFLDRAFT_249727, BRAFLDRAFT_256969, BRAFLDRAFT_261844, BRAFLDRAFT_270843, BRAFLDRAFT_275668, BRAFLDRAFT_277208, BRAFLDRAFT_278118, BRAFLDRAFT_278443, BRAFLDRAFT_278451, BRAFLDRAFT_290498, BRAFLDRAFT_56846, BRAFLDRAFT_57385, BRAFLDRAFT_57763, BRAFLDRAFT_57764, BRAFLDRAFT_57765, BRAFLDRAFT_57766, BRAFLDRAFT_58116, BRAFLDRAFT_58240, BRAFLDRAFT_58887, BRAFLDRAFT_59763, BRAFLDRAFT_59776, BRAFLDRAFT_59886, BRAFLDRAFT_59888, BRAFLDRAFT_59973, BRAFLDRAFT_59974, BRAFLDRAFT_59975, BRAFLDRAFT_59976, BRAFLDRAFT_59977, BRAFLDRAFT_61067, BRAFLDRAFT_61391, BRAFLDRAFT_61400, BRAFLDRAFT_62293, BRAFLDRAFT_62381, BRAFLDRAFT_62806, BRAFLDRAFT_63810, BRAFLDRAFT_63951, BRAFLDRAFT_65381, BRAFLDRAFT_65384, BRAFLDRAFT_65385, BRAFLDRAFT_65386, BRAFLDRAFT_65387, BRAFLDRAFT_65388, BRAFLDRAFT_65402, BRAFLDRAFT_66673, BRAFLDRAFT_66735, BRAFLDRAFT_66737, BRAFLDRAFT_66738, BRAFLDRAFT_66809, BRAFLDRAFT_67131, BRAFLDRAFT_67132, BRAFLDRAFT_67319, BRAFLDRAFT_68441, BRAFLDRAFT_68559, BRAFLDRAFT_68908, BRAFLDRAFT_68913, BRAFLDRAFT_69907, BRAFLDRAFT_71188, BRAFLDRAFT_71189, BRAFLDRAFT_71190, BRAFLDRAFT_71192, BRAFLDRAFT_71198, BRAFLDRAFT_71201, BRAFLDRAFT_71202, BRAFLDRAFT_71208, BRAFLDRAFT_71213, BRAFLDRAFT_71214, BRAFLDRAFT_71215, BRAFLDRAFT_71216, BRAFLDRAFT_71217, BRAFLDRAFT_71669, BRAFLDRAFT_71671, BRAFLDRAFT_71672, BRAFLDRAFT_71674, BRAFLDRAFT_71675, BRAFLDRAFT_71676, BRAFLDRAFT_71678, BRAFLDRAFT_71679, BRAFLDRAFT_71680, BRAFLDRAFT_71681, BRAFLDRAFT_71686, BRAFLDRAFT_71687, BRAFLDRAFT_71688, BRAFLDRAFT_71693, BRAFLDRAFT_71714, BRAFLDRAFT_71715, BRAFLDRAFT_71716, BRAFLDRAFT_71717, BRAFLDRAFT_71718, BRAFLDRAFT_71721, BRAFLDRAFT_71722, BRAFLDRAFT_71723, BRAFLDRAFT_71724, BRAFLDRAFT_71725, BRAFLDRAFT_71726, BRAFLDRAFT_71727, BRAFLDRAFT_71728, BRAFLDRAFT_71729, BRAFLDRAFT_71730, BRAFLDRAFT_71731, BRAFLDRAFT_71732, BRAFLDRAFT_71733, BRAFLDRAFT_71738, BRAFLDRAFT_71739, BRAFLDRAFT_71740, BRAFLDRAFT_71741, BRAFLDRAFT_71742, BRAFLDRAFT_71743, BRAFLDRAFT_71744, BRAFLDRAFT_71745, BRAFLDRAFT_72273, BRAFLDRAFT_73333, BRAFLDRAFT_73337, BRAFLDRAFT_73339, BRAFLDRAFT_73340, BRAFLDRAFT_74035, BRAFLDRAFT_75128, BRAFLDRAFT_76470, BRAFLDRAFT_76505, BRAFLDRAFT_79416, BRAFLDRAFT_79514, BRAFLDRAFT_79782, BRAFLDRAFT_79869, BRAFLDRAFT_80577, BRAFLDRAFT_80937, BRAFLDRAFT_80938, BRAFLDRAFT_81191, BRAFLDRAFT_81931, BRAFLDRAFT_82426, BRAFLDRAFT_82613, BRAFLDRAFT_84069, BRAFLDRAFT_85719, BRAFLDRAFT_85720, BRAFLDRAFT_85721, BRAFLDRAFT_85724, BRAFLDRAFT_85726, BRAFLDRAFT_86436, BRAFLDRAFT_86896, BRAFLDRAFT_87285, BRAFLDRAFT_87287, BRAFLDRAFT_87288, BRAFLDRAFT_87289, BRAFLDRAFT_87312, BRAFLDRAFT_87313, BRAFLDRAFT_87317, BRAFLDRAFT_87325, BRAFLDRAFT_87338, BRAFLDRAFT_87468, BRAFLDRAFT_87497, BRAFLDRAFT_87563, BRAFLDRAFT_87622, BRAFLDRAFT_88411, BRAFLDRAFT_88475, BRAFLDRAFT_88960, BRAFLDRAFT_88995, BRAFLDRAFT_89047, BRAFLDRAFT_89128, BRAFLDRAFT_89129, BRAFLDRAFT_89132, BRAFLDRAFT_89136, BRAFLDRAFT_89143, BRAFLDRAFT_89145, BRAFLDRAFT_89146, BRAFLDRAFT_91405, BRAFLDRAFT_91836, BRAFLDRAFT_92234, BRAFLDRAFT_93649, BRAFLDRAFT_94544, BRAFLDRAFT_95068, BRAFLDRAFT_95819, BRAFLDRAFT_96185, BRAFLDRAFT_96471, BRAFLDRAFT_96777, BRAFLDRAFT_96874, BRAFLDRAFT_97231, BRAFLDRAFT_98859, BRAFLDRAFT_99625, BRAFLDRAFT_99626
Branchiostoma_floridae	regulation of biosynthetic process	297/1889	2027/20436	1.0094567467266597e-16	8.021816280654522e-15	LINE	BRAFLDRAFT_100535, BRAFLDRAFT_105096, BRAFLDRAFT_106337, BRAFLDRAFT_106413, BRAFLDRAFT_107338, BRAFLDRAFT_107772, BRAFLDRAFT_108631, BRAFLDRAFT_109346, BRAFLDRAFT_111167, BRAFLDRAFT_113980, BRAFLDRAFT_114614, BRAFLDRAFT_114732, BRAFLDRAFT_118280, BRAFLDRAFT_118282, BRAFLDRAFT_118283, BRAFLDRAFT_118779, BRAFLDRAFT_119656, BRAFLDRAFT_119658, BRAFLDRAFT_119784, BRAFLDRAFT_119785, BRAFLDRAFT_119787, BRAFLDRAFT_120611, BRAFLDRAFT_124601, BRAFLDRAFT_124705, BRAFLDRAFT_124932, BRAFLDRAFT_125176, BRAFLDRAFT_125221, BRAFLDRAFT_125434, BRAFLDRAFT_126441, BRAFLDRAFT_128266, BRAFLDRAFT_129264, BRAFLDRAFT_129265, BRAFLDRAFT_131100, BRAFLDRAFT_138037, BRAFLDRAFT_138781, BRAFLDRAFT_139771, BRAFLDRAFT_147455, BRAFLDRAFT_148654, BRAFLDRAFT_149454, BRAFLDRAFT_155447, BRAFLDRAFT_157282, BRAFLDRAFT_158321, BRAFLDRAFT_162121, BRAFLDRAFT_162388, BRAFLDRAFT_169256, BRAFLDRAFT_170008, BRAFLDRAFT_170708, BRAFLDRAFT_171333, BRAFLDRAFT_172250, BRAFLDRAFT_173170, BRAFLDRAFT_173218, BRAFLDRAFT_179563, BRAFLDRAFT_182538, BRAFLDRAFT_189641, BRAFLDRAFT_189883, BRAFLDRAFT_190083, BRAFLDRAFT_194454, BRAFLDRAFT_194496, BRAFLDRAFT_201591, BRAFLDRAFT_201600, BRAFLDRAFT_201740, BRAFLDRAFT_201747, BRAFLDRAFT_201774, BRAFLDRAFT_202086, BRAFLDRAFT_202345, BRAFLDRAFT_202540, BRAFLDRAFT_203949, BRAFLDRAFT_204043, BRAFLDRAFT_204149, BRAFLDRAFT_204280, BRAFLDRAFT_204472, BRAFLDRAFT_205049, BRAFLDRAFT_207183, BRAFLDRAFT_207303, BRAFLDRAFT_207353, BRAFLDRAFT_207418, BRAFLDRAFT_207488, BRAFLDRAFT_207518, BRAFLDRAFT_207585, BRAFLDRAFT_207650, BRAFLDRAFT_207658, BRAFLDRAFT_207856, BRAFLDRAFT_209457, BRAFLDRAFT_209467, BRAFLDRAFT_210724, BRAFLDRAFT_210741, BRAFLDRAFT_211003, BRAFLDRAFT_212198, BRAFLDRAFT_212199, BRAFLDRAFT_212300, BRAFLDRAFT_213043, BRAFLDRAFT_213815, BRAFLDRAFT_215645, BRAFLDRAFT_216665, BRAFLDRAFT_220498, BRAFLDRAFT_220700, BRAFLDRAFT_220804, BRAFLDRAFT_221692, BRAFLDRAFT_222462, BRAFLDRAFT_223642, BRAFLDRAFT_226324, BRAFLDRAFT_230655, BRAFLDRAFT_231272, BRAFLDRAFT_231278, BRAFLDRAFT_232970, BRAFLDRAFT_233065, BRAFLDRAFT_233081, BRAFLDRAFT_234318, BRAFLDRAFT_237354, BRAFLDRAFT_238189, BRAFLDRAFT_238215, BRAFLDRAFT_238233, BRAFLDRAFT_238246, BRAFLDRAFT_238262, BRAFLDRAFT_240852, BRAFLDRAFT_246644, BRAFLDRAFT_248274, BRAFLDRAFT_249260, BRAFLDRAFT_249333, BRAFLDRAFT_249727, BRAFLDRAFT_256969, BRAFLDRAFT_261844, BRAFLDRAFT_270843, BRAFLDRAFT_275668, BRAFLDRAFT_277208, BRAFLDRAFT_278118, BRAFLDRAFT_278443, BRAFLDRAFT_278451, BRAFLDRAFT_290498, BRAFLDRAFT_56846, BRAFLDRAFT_57385, BRAFLDRAFT_57763, BRAFLDRAFT_57764, BRAFLDRAFT_57765, BRAFLDRAFT_57766, BRAFLDRAFT_58116, BRAFLDRAFT_58240, BRAFLDRAFT_58887, BRAFLDRAFT_59763, BRAFLDRAFT_59776, BRAFLDRAFT_59886, BRAFLDRAFT_59888, BRAFLDRAFT_59973, BRAFLDRAFT_59974, BRAFLDRAFT_59975, BRAFLDRAFT_59976, BRAFLDRAFT_59977, BRAFLDRAFT_61067, BRAFLDRAFT_61391, BRAFLDRAFT_61400, BRAFLDRAFT_62293, BRAFLDRAFT_62381, BRAFLDRAFT_62806, BRAFLDRAFT_63810, BRAFLDRAFT_63951, BRAFLDRAFT_65381, BRAFLDRAFT_65384, BRAFLDRAFT_65385, BRAFLDRAFT_65386, BRAFLDRAFT_65387, BRAFLDRAFT_65388, BRAFLDRAFT_65402, BRAFLDRAFT_66673, BRAFLDRAFT_66735, BRAFLDRAFT_66737, BRAFLDRAFT_66738, BRAFLDRAFT_66809, BRAFLDRAFT_67131, BRAFLDRAFT_67132, BRAFLDRAFT_67319, BRAFLDRAFT_68441, BRAFLDRAFT_68559, BRAFLDRAFT_68908, BRAFLDRAFT_68913, BRAFLDRAFT_69907, BRAFLDRAFT_71188, BRAFLDRAFT_71189, BRAFLDRAFT_71190, BRAFLDRAFT_71192, BRAFLDRAFT_71198, BRAFLDRAFT_71201, BRAFLDRAFT_71202, BRAFLDRAFT_71208, BRAFLDRAFT_71213, BRAFLDRAFT_71214, BRAFLDRAFT_71215, BRAFLDRAFT_71216, BRAFLDRAFT_71217, BRAFLDRAFT_71669, BRAFLDRAFT_71671, BRAFLDRAFT_71672, BRAFLDRAFT_71674, BRAFLDRAFT_71675, BRAFLDRAFT_71676, BRAFLDRAFT_71678, BRAFLDRAFT_71679, BRAFLDRAFT_71680, BRAFLDRAFT_71681, BRAFLDRAFT_71686, BRAFLDRAFT_71687, BRAFLDRAFT_71688, BRAFLDRAFT_71693, BRAFLDRAFT_71714, BRAFLDRAFT_71715, BRAFLDRAFT_71716, BRAFLDRAFT_71717, BRAFLDRAFT_71718, BRAFLDRAFT_71721, BRAFLDRAFT_71722, BRAFLDRAFT_71723, BRAFLDRAFT_71724, BRAFLDRAFT_71725, BRAFLDRAFT_71726, BRAFLDRAFT_71727, BRAFLDRAFT_71728, BRAFLDRAFT_71729, BRAFLDRAFT_71730, BRAFLDRAFT_71731, BRAFLDRAFT_71732, BRAFLDRAFT_71733, BRAFLDRAFT_71738, BRAFLDRAFT_71739, BRAFLDRAFT_71740, BRAFLDRAFT_71741, BRAFLDRAFT_71742, BRAFLDRAFT_71743, BRAFLDRAFT_71744, BRAFLDRAFT_71745, BRAFLDRAFT_72273, BRAFLDRAFT_73333, BRAFLDRAFT_73337, BRAFLDRAFT_73339, BRAFLDRAFT_73340, BRAFLDRAFT_74035, BRAFLDRAFT_75128, BRAFLDRAFT_76470, BRAFLDRAFT_76505, BRAFLDRAFT_79416, BRAFLDRAFT_79514, BRAFLDRAFT_79782, BRAFLDRAFT_79869, BRAFLDRAFT_80577, BRAFLDRAFT_80937, BRAFLDRAFT_80938, BRAFLDRAFT_81191, BRAFLDRAFT_81931, BRAFLDRAFT_82426, BRAFLDRAFT_82613, BRAFLDRAFT_84069, BRAFLDRAFT_85317, BRAFLDRAFT_85719, BRAFLDRAFT_85720, BRAFLDRAFT_85721, BRAFLDRAFT_85724, BRAFLDRAFT_85726, BRAFLDRAFT_86436, BRAFLDRAFT_86896, BRAFLDRAFT_87285, BRAFLDRAFT_87287, BRAFLDRAFT_87288, BRAFLDRAFT_87289, BRAFLDRAFT_87312, BRAFLDRAFT_87313, BRAFLDRAFT_87317, BRAFLDRAFT_87325, BRAFLDRAFT_87338, BRAFLDRAFT_87468, BRAFLDRAFT_87497, BRAFLDRAFT_87563, BRAFLDRAFT_87622, BRAFLDRAFT_88411, BRAFLDRAFT_88475, BRAFLDRAFT_88960, BRAFLDRAFT_88995, BRAFLDRAFT_89047, BRAFLDRAFT_89128, BRAFLDRAFT_89129, BRAFLDRAFT_89132, BRAFLDRAFT_89136, BRAFLDRAFT_89143, BRAFLDRAFT_89145, BRAFLDRAFT_89146, BRAFLDRAFT_91405, BRAFLDRAFT_91836, BRAFLDRAFT_92234, BRAFLDRAFT_93649, BRAFLDRAFT_94544, BRAFLDRAFT_95068, BRAFLDRAFT_95819, BRAFLDRAFT_96185, BRAFLDRAFT_96471, BRAFLDRAFT_96777, BRAFLDRAFT_96874, BRAFLDRAFT_97231, BRAFLDRAFT_98859, BRAFLDRAFT_99625, BRAFLDRAFT_99626
Branchiostoma_floridae	regulation of nucleic acid-templated transcription	271/1889	1841/20436	1.900980134280536e-15	1.2588712889235549e-13	LINE	BRAFLDRAFT_100535, BRAFLDRAFT_105096, BRAFLDRAFT_106337, BRAFLDRAFT_106413, BRAFLDRAFT_107338, BRAFLDRAFT_107772, BRAFLDRAFT_108631, BRAFLDRAFT_109346, BRAFLDRAFT_111167, BRAFLDRAFT_113980, BRAFLDRAFT_114614, BRAFLDRAFT_114732, BRAFLDRAFT_118280, BRAFLDRAFT_118282, BRAFLDRAFT_118283, BRAFLDRAFT_119656, BRAFLDRAFT_119658, BRAFLDRAFT_119784, BRAFLDRAFT_119785, BRAFLDRAFT_119787, BRAFLDRAFT_120611, BRAFLDRAFT_124601, BRAFLDRAFT_124705, BRAFLDRAFT_124932, BRAFLDRAFT_125176, BRAFLDRAFT_125434, BRAFLDRAFT_126441, BRAFLDRAFT_128266, BRAFLDRAFT_129264, BRAFLDRAFT_129265, BRAFLDRAFT_138037, BRAFLDRAFT_138781, BRAFLDRAFT_139771, BRAFLDRAFT_147455, BRAFLDRAFT_148654, BRAFLDRAFT_149454, BRAFLDRAFT_155447, BRAFLDRAFT_157282, BRAFLDRAFT_158321, BRAFLDRAFT_162121, BRAFLDRAFT_169256, BRAFLDRAFT_170008, BRAFLDRAFT_170708, BRAFLDRAFT_171333, BRAFLDRAFT_172250, BRAFLDRAFT_173170, BRAFLDRAFT_173218, BRAFLDRAFT_179563, BRAFLDRAFT_182538, BRAFLDRAFT_189641, BRAFLDRAFT_189883, BRAFLDRAFT_190083, BRAFLDRAFT_194454, BRAFLDRAFT_194496, BRAFLDRAFT_201591, BRAFLDRAFT_201600, BRAFLDRAFT_201740, BRAFLDRAFT_201747, BRAFLDRAFT_201774, BRAFLDRAFT_202086, BRAFLDRAFT_202345, BRAFLDRAFT_202540, BRAFLDRAFT_203949, BRAFLDRAFT_204043, BRAFLDRAFT_204149, BRAFLDRAFT_204280, BRAFLDRAFT_204472, BRAFLDRAFT_207183, BRAFLDRAFT_207303, BRAFLDRAFT_207353, BRAFLDRAFT_207418, BRAFLDRAFT_207488, BRAFLDRAFT_207518, BRAFLDRAFT_207585, BRAFLDRAFT_207650, BRAFLDRAFT_207658, BRAFLDRAFT_207856, BRAFLDRAFT_209457, BRAFLDRAFT_209467, BRAFLDRAFT_210724, BRAFLDRAFT_210741, BRAFLDRAFT_211003, BRAFLDRAFT_212198, BRAFLDRAFT_212199, BRAFLDRAFT_212300, BRAFLDRAFT_213043, BRAFLDRAFT_213815, BRAFLDRAFT_216665, BRAFLDRAFT_220498, BRAFLDRAFT_220700, BRAFLDRAFT_220804, BRAFLDRAFT_221692, BRAFLDRAFT_222462, BRAFLDRAFT_223642, BRAFLDRAFT_226324, BRAFLDRAFT_230655, BRAFLDRAFT_231272, BRAFLDRAFT_231278, BRAFLDRAFT_233065, BRAFLDRAFT_233081, BRAFLDRAFT_237354, BRAFLDRAFT_238189, BRAFLDRAFT_238215, BRAFLDRAFT_238233, BRAFLDRAFT_238246, BRAFLDRAFT_238262, BRAFLDRAFT_240852, BRAFLDRAFT_248274, BRAFLDRAFT_249260, BRAFLDRAFT_249333, BRAFLDRAFT_249727, BRAFLDRAFT_256969, BRAFLDRAFT_261844, BRAFLDRAFT_270843, BRAFLDRAFT_275668, BRAFLDRAFT_277208, BRAFLDRAFT_278118, BRAFLDRAFT_278443, BRAFLDRAFT_278451, BRAFLDRAFT_290498, BRAFLDRAFT_56846, BRAFLDRAFT_57385, BRAFLDRAFT_57763, BRAFLDRAFT_57764, BRAFLDRAFT_57765, BRAFLDRAFT_57766, BRAFLDRAFT_58116, BRAFLDRAFT_58240, BRAFLDRAFT_58887, BRAFLDRAFT_59763, BRAFLDRAFT_59776, BRAFLDRAFT_59886, BRAFLDRAFT_59888, BRAFLDRAFT_59973, BRAFLDRAFT_59974, BRAFLDRAFT_59975, BRAFLDRAFT_59976, BRAFLDRAFT_59977, BRAFLDRAFT_61067, BRAFLDRAFT_61391, BRAFLDRAFT_61400, BRAFLDRAFT_62293, BRAFLDRAFT_62381, BRAFLDRAFT_62806, BRAFLDRAFT_63810, BRAFLDRAFT_63951, BRAFLDRAFT_65381, BRAFLDRAFT_65384, BRAFLDRAFT_65385, BRAFLDRAFT_65386, BRAFLDRAFT_65387, BRAFLDRAFT_65388, BRAFLDRAFT_65402, BRAFLDRAFT_66673, BRAFLDRAFT_66735, BRAFLDRAFT_66737, BRAFLDRAFT_66738, BRAFLDRAFT_66809, BRAFLDRAFT_67131, BRAFLDRAFT_67132, BRAFLDRAFT_67319, BRAFLDRAFT_68559, BRAFLDRAFT_68908, BRAFLDRAFT_68913, BRAFLDRAFT_69907, BRAFLDRAFT_71188, BRAFLDRAFT_71189, BRAFLDRAFT_71190, BRAFLDRAFT_71192, BRAFLDRAFT_71198, BRAFLDRAFT_71201, BRAFLDRAFT_71202, BRAFLDRAFT_71208, BRAFLDRAFT_71213, BRAFLDRAFT_71214, BRAFLDRAFT_71215, BRAFLDRAFT_71216, BRAFLDRAFT_71217, BRAFLDRAFT_71669, BRAFLDRAFT_71671, BRAFLDRAFT_71672, BRAFLDRAFT_71674, BRAFLDRAFT_71675, BRAFLDRAFT_71676, BRAFLDRAFT_71678, BRAFLDRAFT_71679, BRAFLDRAFT_71680, BRAFLDRAFT_71681, BRAFLDRAFT_71686, BRAFLDRAFT_71687, BRAFLDRAFT_71688, BRAFLDRAFT_71693, BRAFLDRAFT_71714, BRAFLDRAFT_71715, BRAFLDRAFT_71716, BRAFLDRAFT_71717, BRAFLDRAFT_71718, BRAFLDRAFT_71721, BRAFLDRAFT_71722, BRAFLDRAFT_71723, BRAFLDRAFT_71724, BRAFLDRAFT_71725, BRAFLDRAFT_71726, BRAFLDRAFT_71727, BRAFLDRAFT_71728, BRAFLDRAFT_71729, BRAFLDRAFT_71730, BRAFLDRAFT_71731, BRAFLDRAFT_71732, BRAFLDRAFT_71733, BRAFLDRAFT_71738, BRAFLDRAFT_71739, BRAFLDRAFT_71740, BRAFLDRAFT_71741, BRAFLDRAFT_71742, BRAFLDRAFT_71743, BRAFLDRAFT_71744, BRAFLDRAFT_71745, BRAFLDRAFT_72273, BRAFLDRAFT_73333, BRAFLDRAFT_73337, BRAFLDRAFT_73339, BRAFLDRAFT_73340, BRAFLDRAFT_74035, BRAFLDRAFT_75128, BRAFLDRAFT_76470, BRAFLDRAFT_76505, BRAFLDRAFT_79416, BRAFLDRAFT_79514, BRAFLDRAFT_79782, BRAFLDRAFT_79869, BRAFLDRAFT_80577, BRAFLDRAFT_81931, BRAFLDRAFT_82613, BRAFLDRAFT_84069, BRAFLDRAFT_85719, BRAFLDRAFT_85720, BRAFLDRAFT_85721, BRAFLDRAFT_85724, BRAFLDRAFT_85726, BRAFLDRAFT_86436, BRAFLDRAFT_87468, BRAFLDRAFT_87497, BRAFLDRAFT_87563, BRAFLDRAFT_87622, BRAFLDRAFT_88411, BRAFLDRAFT_88475, BRAFLDRAFT_88960, BRAFLDRAFT_88995, BRAFLDRAFT_89128, BRAFLDRAFT_89129, BRAFLDRAFT_89132, BRAFLDRAFT_89136, BRAFLDRAFT_89143, BRAFLDRAFT_89145, BRAFLDRAFT_89146, BRAFLDRAFT_91405, BRAFLDRAFT_91836, BRAFLDRAFT_92234, BRAFLDRAFT_93649, BRAFLDRAFT_94544, BRAFLDRAFT_95068, BRAFLDRAFT_95819, BRAFLDRAFT_96185, BRAFLDRAFT_96471, BRAFLDRAFT_96777, BRAFLDRAFT_96874, BRAFLDRAFT_97231, BRAFLDRAFT_98859, BRAFLDRAFT_99625, BRAFLDRAFT_99626
Branchiostoma_floridae	regulation of transcription, DNA-templated	271/1889	1841/20436	1.900980134280536e-15	1.2588712889235549e-13	LINE	BRAFLDRAFT_100535, BRAFLDRAFT_105096, BRAFLDRAFT_106337, BRAFLDRAFT_106413, BRAFLDRAFT_107338, BRAFLDRAFT_107772, BRAFLDRAFT_108631, BRAFLDRAFT_109346, BRAFLDRAFT_111167, BRAFLDRAFT_113980, BRAFLDRAFT_114614, BRAFLDRAFT_114732, BRAFLDRAFT_118280, BRAFLDRAFT_118282, BRAFLDRAFT_118283, BRAFLDRAFT_119656, BRAFLDRAFT_119658, BRAFLDRAFT_119784, BRAFLDRAFT_119785, BRAFLDRAFT_119787, BRAFLDRAFT_120611, BRAFLDRAFT_124601, BRAFLDRAFT_124705, BRAFLDRAFT_124932, BRAFLDRAFT_125176, BRAFLDRAFT_125434, BRAFLDRAFT_126441, BRAFLDRAFT_128266, BRAFLDRAFT_129264, BRAFLDRAFT_129265, BRAFLDRAFT_138037, BRAFLDRAFT_138781, BRAFLDRAFT_139771, BRAFLDRAFT_147455, BRAFLDRAFT_148654, BRAFLDRAFT_149454, BRAFLDRAFT_155447, BRAFLDRAFT_157282, BRAFLDRAFT_158321, BRAFLDRAFT_162121, BRAFLDRAFT_169256, BRAFLDRAFT_170008, BRAFLDRAFT_170708, BRAFLDRAFT_171333, BRAFLDRAFT_172250, BRAFLDRAFT_173170, BRAFLDRAFT_173218, BRAFLDRAFT_179563, BRAFLDRAFT_182538, BRAFLDRAFT_189641, BRAFLDRAFT_189883, BRAFLDRAFT_190083, BRAFLDRAFT_194454, BRAFLDRAFT_194496, BRAFLDRAFT_201591, BRAFLDRAFT_201600, BRAFLDRAFT_201740, BRAFLDRAFT_201747, BRAFLDRAFT_201774, BRAFLDRAFT_202086, BRAFLDRAFT_202345, BRAFLDRAFT_202540, BRAFLDRAFT_203949, BRAFLDRAFT_204043, BRAFLDRAFT_204149, BRAFLDRAFT_204280, BRAFLDRAFT_204472, BRAFLDRAFT_207183, BRAFLDRAFT_207303, BRAFLDRAFT_207353, BRAFLDRAFT_207418, BRAFLDRAFT_207488, BRAFLDRAFT_207518, BRAFLDRAFT_207585, BRAFLDRAFT_207650, BRAFLDRAFT_207658, BRAFLDRAFT_207856, BRAFLDRAFT_209457, BRAFLDRAFT_209467, BRAFLDRAFT_210724, BRAFLDRAFT_210741, BRAFLDRAFT_211003, BRAFLDRAFT_212198, BRAFLDRAFT_212199, BRAFLDRAFT_212300, BRAFLDRAFT_213043, BRAFLDRAFT_213815, BRAFLDRAFT_216665, BRAFLDRAFT_220498, BRAFLDRAFT_220700, BRAFLDRAFT_220804, BRAFLDRAFT_221692, BRAFLDRAFT_222462, BRAFLDRAFT_223642, BRAFLDRAFT_226324, BRAFLDRAFT_230655, BRAFLDRAFT_231272, BRAFLDRAFT_231278, BRAFLDRAFT_233065, BRAFLDRAFT_233081, BRAFLDRAFT_237354, BRAFLDRAFT_238189, BRAFLDRAFT_238215, BRAFLDRAFT_238233, BRAFLDRAFT_238246, BRAFLDRAFT_238262, BRAFLDRAFT_240852, BRAFLDRAFT_248274, BRAFLDRAFT_249260, BRAFLDRAFT_249333, BRAFLDRAFT_249727, BRAFLDRAFT_256969, BRAFLDRAFT_261844, BRAFLDRAFT_270843, BRAFLDRAFT_275668, BRAFLDRAFT_277208, BRAFLDRAFT_278118, BRAFLDRAFT_278443, BRAFLDRAFT_278451, BRAFLDRAFT_290498, BRAFLDRAFT_56846, BRAFLDRAFT_57385, BRAFLDRAFT_57763, BRAFLDRAFT_57764, BRAFLDRAFT_57765, BRAFLDRAFT_57766, BRAFLDRAFT_58116, BRAFLDRAFT_58240, BRAFLDRAFT_58887, BRAFLDRAFT_59763, BRAFLDRAFT_59776, BRAFLDRAFT_59886, BRAFLDRAFT_59888, BRAFLDRAFT_59973, BRAFLDRAFT_59974, BRAFLDRAFT_59975, BRAFLDRAFT_59976, BRAFLDRAFT_59977, BRAFLDRAFT_61067, BRAFLDRAFT_61391, BRAFLDRAFT_61400, BRAFLDRAFT_62293, BRAFLDRAFT_62381, BRAFLDRAFT_62806, BRAFLDRAFT_63810, BRAFLDRAFT_63951, BRAFLDRAFT_65381, BRAFLDRAFT_65384, BRAFLDRAFT_65385, BRAFLDRAFT_65386, BRAFLDRAFT_65387, BRAFLDRAFT_65388, BRAFLDRAFT_65402, BRAFLDRAFT_66673, BRAFLDRAFT_66735, BRAFLDRAFT_66737, BRAFLDRAFT_66738, BRAFLDRAFT_66809, BRAFLDRAFT_67131, BRAFLDRAFT_67132, BRAFLDRAFT_67319, BRAFLDRAFT_68559, BRAFLDRAFT_68908, BRAFLDRAFT_68913, BRAFLDRAFT_69907, BRAFLDRAFT_71188, BRAFLDRAFT_71189, BRAFLDRAFT_71190, BRAFLDRAFT_71192, BRAFLDRAFT_71198, BRAFLDRAFT_71201, BRAFLDRAFT_71202, BRAFLDRAFT_71208, BRAFLDRAFT_71213, BRAFLDRAFT_71214, BRAFLDRAFT_71215, BRAFLDRAFT_71216, BRAFLDRAFT_71217, BRAFLDRAFT_71669, BRAFLDRAFT_71671, BRAFLDRAFT_71672, BRAFLDRAFT_71674, BRAFLDRAFT_71675, BRAFLDRAFT_71676, BRAFLDRAFT_71678, BRAFLDRAFT_71679, BRAFLDRAFT_71680, BRAFLDRAFT_71681, BRAFLDRAFT_71686, BRAFLDRAFT_71687, BRAFLDRAFT_71688, BRAFLDRAFT_71693, BRAFLDRAFT_71714, BRAFLDRAFT_71715, BRAFLDRAFT_71716, BRAFLDRAFT_71717, BRAFLDRAFT_71718, BRAFLDRAFT_71721, BRAFLDRAFT_71722, BRAFLDRAFT_71723, BRAFLDRAFT_71724, BRAFLDRAFT_71725, BRAFLDRAFT_71726, BRAFLDRAFT_71727, BRAFLDRAFT_71728, BRAFLDRAFT_71729, BRAFLDRAFT_71730, BRAFLDRAFT_71731, BRAFLDRAFT_71732, BRAFLDRAFT_71733, BRAFLDRAFT_71738, BRAFLDRAFT_71739, BRAFLDRAFT_71740, BRAFLDRAFT_71741, BRAFLDRAFT_71742, BRAFLDRAFT_71743, BRAFLDRAFT_71744, BRAFLDRAFT_71745, BRAFLDRAFT_72273, BRAFLDRAFT_73333, BRAFLDRAFT_73337, BRAFLDRAFT_73339, BRAFLDRAFT_73340, BRAFLDRAFT_74035, BRAFLDRAFT_75128, BRAFLDRAFT_76470, BRAFLDRAFT_76505, BRAFLDRAFT_79416, BRAFLDRAFT_79514, BRAFLDRAFT_79782, BRAFLDRAFT_79869, BRAFLDRAFT_80577, BRAFLDRAFT_81931, BRAFLDRAFT_82613, BRAFLDRAFT_84069, BRAFLDRAFT_85719, BRAFLDRAFT_85720, BRAFLDRAFT_85721, BRAFLDRAFT_85724, BRAFLDRAFT_85726, BRAFLDRAFT_86436, BRAFLDRAFT_87468, BRAFLDRAFT_87497, BRAFLDRAFT_87563, BRAFLDRAFT_87622, BRAFLDRAFT_88411, BRAFLDRAFT_88475, BRAFLDRAFT_88960, BRAFLDRAFT_88995, BRAFLDRAFT_89128, BRAFLDRAFT_89129, BRAFLDRAFT_89132, BRAFLDRAFT_89136, BRAFLDRAFT_89143, BRAFLDRAFT_89145, BRAFLDRAFT_89146, BRAFLDRAFT_91405, BRAFLDRAFT_91836, BRAFLDRAFT_92234, BRAFLDRAFT_93649, BRAFLDRAFT_94544, BRAFLDRAFT_95068, BRAFLDRAFT_95819, BRAFLDRAFT_96185, BRAFLDRAFT_96471, BRAFLDRAFT_96777, BRAFLDRAFT_96874, BRAFLDRAFT_97231, BRAFLDRAFT_98859, BRAFLDRAFT_99625, BRAFLDRAFT_99626
Branchiostoma_floridae	regulation of RNA biosynthetic process	271/1889	1841/20436	1.900980134280536e-15	1.2588712889235549e-13	LINE	BRAFLDRAFT_100535, BRAFLDRAFT_105096, BRAFLDRAFT_106337, BRAFLDRAFT_106413, BRAFLDRAFT_107338, BRAFLDRAFT_107772, BRAFLDRAFT_108631, BRAFLDRAFT_109346, BRAFLDRAFT_111167, BRAFLDRAFT_113980, BRAFLDRAFT_114614, BRAFLDRAFT_114732, BRAFLDRAFT_118280, BRAFLDRAFT_118282, BRAFLDRAFT_118283, BRAFLDRAFT_119656, BRAFLDRAFT_119658, BRAFLDRAFT_119784, BRAFLDRAFT_119785, BRAFLDRAFT_119787, BRAFLDRAFT_120611, BRAFLDRAFT_124601, BRAFLDRAFT_124705, BRAFLDRAFT_124932, BRAFLDRAFT_125176, BRAFLDRAFT_125434, BRAFLDRAFT_126441, BRAFLDRAFT_128266, BRAFLDRAFT_129264, BRAFLDRAFT_129265, BRAFLDRAFT_138037, BRAFLDRAFT_138781, BRAFLDRAFT_139771, BRAFLDRAFT_147455, BRAFLDRAFT_148654, BRAFLDRAFT_149454, BRAFLDRAFT_155447, BRAFLDRAFT_157282, BRAFLDRAFT_158321, BRAFLDRAFT_162121, BRAFLDRAFT_169256, BRAFLDRAFT_170008, BRAFLDRAFT_170708, BRAFLDRAFT_171333, BRAFLDRAFT_172250, BRAFLDRAFT_173170, BRAFLDRAFT_173218, BRAFLDRAFT_179563, BRAFLDRAFT_182538, BRAFLDRAFT_189641, BRAFLDRAFT_189883, BRAFLDRAFT_190083, BRAFLDRAFT_194454, BRAFLDRAFT_194496, BRAFLDRAFT_201591, BRAFLDRAFT_201600, BRAFLDRAFT_201740, BRAFLDRAFT_201747, BRAFLDRAFT_201774, BRAFLDRAFT_202086, BRAFLDRAFT_202345, BRAFLDRAFT_202540, BRAFLDRAFT_203949, BRAFLDRAFT_204043, BRAFLDRAFT_204149, BRAFLDRAFT_204280, BRAFLDRAFT_204472, BRAFLDRAFT_207183, BRAFLDRAFT_207303, BRAFLDRAFT_207353, BRAFLDRAFT_207418, BRAFLDRAFT_207488, BRAFLDRAFT_207518, BRAFLDRAFT_207585, BRAFLDRAFT_207650, BRAFLDRAFT_207658, BRAFLDRAFT_207856, BRAFLDRAFT_209457, BRAFLDRAFT_209467, BRAFLDRAFT_210724, BRAFLDRAFT_210741, BRAFLDRAFT_211003, BRAFLDRAFT_212198, BRAFLDRAFT_212199, BRAFLDRAFT_212300, BRAFLDRAFT_213043, BRAFLDRAFT_213815, BRAFLDRAFT_216665, BRAFLDRAFT_220498, BRAFLDRAFT_220700, BRAFLDRAFT_220804, BRAFLDRAFT_221692, BRAFLDRAFT_222462, BRAFLDRAFT_223642, BRAFLDRAFT_226324, BRAFLDRAFT_230655, BRAFLDRAFT_231272, BRAFLDRAFT_231278, BRAFLDRAFT_233065, BRAFLDRAFT_233081, BRAFLDRAFT_237354, BRAFLDRAFT_238189, BRAFLDRAFT_238215, BRAFLDRAFT_238233, BRAFLDRAFT_238246, BRAFLDRAFT_238262, BRAFLDRAFT_240852, BRAFLDRAFT_248274, BRAFLDRAFT_249260, BRAFLDRAFT_249333, BRAFLDRAFT_249727, BRAFLDRAFT_256969, BRAFLDRAFT_261844, BRAFLDRAFT_270843, BRAFLDRAFT_275668, BRAFLDRAFT_277208, BRAFLDRAFT_278118, BRAFLDRAFT_278443, BRAFLDRAFT_278451, BRAFLDRAFT_290498, BRAFLDRAFT_56846, BRAFLDRAFT_57385, BRAFLDRAFT_57763, BRAFLDRAFT_57764, BRAFLDRAFT_57765, BRAFLDRAFT_57766, BRAFLDRAFT_58116, BRAFLDRAFT_58240, BRAFLDRAFT_58887, BRAFLDRAFT_59763, BRAFLDRAFT_59776, BRAFLDRAFT_59886, BRAFLDRAFT_59888, BRAFLDRAFT_59973, BRAFLDRAFT_59974, BRAFLDRAFT_59975, BRAFLDRAFT_59976, BRAFLDRAFT_59977, BRAFLDRAFT_61067, BRAFLDRAFT_61391, BRAFLDRAFT_61400, BRAFLDRAFT_62293, BRAFLDRAFT_62381, BRAFLDRAFT_62806, BRAFLDRAFT_63810, BRAFLDRAFT_63951, BRAFLDRAFT_65381, BRAFLDRAFT_65384, BRAFLDRAFT_65385, BRAFLDRAFT_65386, BRAFLDRAFT_65387, BRAFLDRAFT_65388, BRAFLDRAFT_65402, BRAFLDRAFT_66673, BRAFLDRAFT_66735, BRAFLDRAFT_66737, BRAFLDRAFT_66738, BRAFLDRAFT_66809, BRAFLDRAFT_67131, BRAFLDRAFT_67132, BRAFLDRAFT_67319, BRAFLDRAFT_68559, BRAFLDRAFT_68908, BRAFLDRAFT_68913, BRAFLDRAFT_69907, BRAFLDRAFT_71188, BRAFLDRAFT_71189, BRAFLDRAFT_71190, BRAFLDRAFT_71192, BRAFLDRAFT_71198, BRAFLDRAFT_71201, BRAFLDRAFT_71202, BRAFLDRAFT_71208, BRAFLDRAFT_71213, BRAFLDRAFT_71214, BRAFLDRAFT_71215, BRAFLDRAFT_71216, BRAFLDRAFT_71217, BRAFLDRAFT_71669, BRAFLDRAFT_71671, BRAFLDRAFT_71672, BRAFLDRAFT_71674, BRAFLDRAFT_71675, BRAFLDRAFT_71676, BRAFLDRAFT_71678, BRAFLDRAFT_71679, BRAFLDRAFT_71680, BRAFLDRAFT_71681, BRAFLDRAFT_71686, BRAFLDRAFT_71687, BRAFLDRAFT_71688, BRAFLDRAFT_71693, BRAFLDRAFT_71714, BRAFLDRAFT_71715, BRAFLDRAFT_71716, BRAFLDRAFT_71717, BRAFLDRAFT_71718, BRAFLDRAFT_71721, BRAFLDRAFT_71722, BRAFLDRAFT_71723, BRAFLDRAFT_71724, BRAFLDRAFT_71725, BRAFLDRAFT_71726, BRAFLDRAFT_71727, BRAFLDRAFT_71728, BRAFLDRAFT_71729, BRAFLDRAFT_71730, BRAFLDRAFT_71731, BRAFLDRAFT_71732, BRAFLDRAFT_71733, BRAFLDRAFT_71738, BRAFLDRAFT_71739, BRAFLDRAFT_71740, BRAFLDRAFT_71741, BRAFLDRAFT_71742, BRAFLDRAFT_71743, BRAFLDRAFT_71744, BRAFLDRAFT_71745, BRAFLDRAFT_72273, BRAFLDRAFT_73333, BRAFLDRAFT_73337, BRAFLDRAFT_73339, BRAFLDRAFT_73340, BRAFLDRAFT_74035, BRAFLDRAFT_75128, BRAFLDRAFT_76470, BRAFLDRAFT_76505, BRAFLDRAFT_79416, BRAFLDRAFT_79514, BRAFLDRAFT_79782, BRAFLDRAFT_79869, BRAFLDRAFT_80577, BRAFLDRAFT_81931, BRAFLDRAFT_82613, BRAFLDRAFT_84069, BRAFLDRAFT_85719, BRAFLDRAFT_85720, BRAFLDRAFT_85721, BRAFLDRAFT_85724, BRAFLDRAFT_85726, BRAFLDRAFT_86436, BRAFLDRAFT_87468, BRAFLDRAFT_87497, BRAFLDRAFT_87563, BRAFLDRAFT_87622, BRAFLDRAFT_88411, BRAFLDRAFT_88475, BRAFLDRAFT_88960, BRAFLDRAFT_88995, BRAFLDRAFT_89128, BRAFLDRAFT_89129, BRAFLDRAFT_89132, BRAFLDRAFT_89136, BRAFLDRAFT_89143, BRAFLDRAFT_89145, BRAFLDRAFT_89146, BRAFLDRAFT_91405, BRAFLDRAFT_91836, BRAFLDRAFT_92234, BRAFLDRAFT_93649, BRAFLDRAFT_94544, BRAFLDRAFT_95068, BRAFLDRAFT_95819, BRAFLDRAFT_96185, BRAFLDRAFT_96471, BRAFLDRAFT_96777, BRAFLDRAFT_96874, BRAFLDRAFT_97231, BRAFLDRAFT_98859, BRAFLDRAFT_99625, BRAFLDRAFT_99626
Branchiostoma_floridae	regulation of primary metabolic process	333/1889	2418/20436	9.552522840718041e-15	5.693303613067953e-13	LINE	BRAFLDRAFT_100128, BRAFLDRAFT_100535, BRAFLDRAFT_105096, BRAFLDRAFT_106337, BRAFLDRAFT_106413, BRAFLDRAFT_107338, BRAFLDRAFT_107772, BRAFLDRAFT_108631, BRAFLDRAFT_109346, BRAFLDRAFT_111167, BRAFLDRAFT_113980, BRAFLDRAFT_114614, BRAFLDRAFT_114732, BRAFLDRAFT_118280, BRAFLDRAFT_118282, BRAFLDRAFT_118283, BRAFLDRAFT_118779, BRAFLDRAFT_119656, BRAFLDRAFT_119658, BRAFLDRAFT_119784, BRAFLDRAFT_119785, BRAFLDRAFT_119787, BRAFLDRAFT_120611, BRAFLDRAFT_120763, BRAFLDRAFT_124601, BRAFLDRAFT_124705, BRAFLDRAFT_124932, BRAFLDRAFT_124954, BRAFLDRAFT_125176, BRAFLDRAFT_125221, BRAFLDRAFT_125404, BRAFLDRAFT_125434, BRAFLDRAFT_126441, BRAFLDRAFT_126592, BRAFLDRAFT_128266, BRAFLDRAFT_129264, BRAFLDRAFT_129265, BRAFLDRAFT_131100, BRAFLDRAFT_138037, BRAFLDRAFT_138781, BRAFLDRAFT_139771, BRAFLDRAFT_147455, BRAFLDRAFT_148654, BRAFLDRAFT_149454, BRAFLDRAFT_153088, BRAFLDRAFT_155447, BRAFLDRAFT_157282, BRAFLDRAFT_158321, BRAFLDRAFT_162121, BRAFLDRAFT_162388, BRAFLDRAFT_169256, BRAFLDRAFT_170008, BRAFLDRAFT_170708, BRAFLDRAFT_171333, BRAFLDRAFT_172250, BRAFLDRAFT_173170, BRAFLDRAFT_173218, BRAFLDRAFT_179563, BRAFLDRAFT_179588, BRAFLDRAFT_182538, BRAFLDRAFT_189641, BRAFLDRAFT_189883, BRAFLDRAFT_190083, BRAFLDRAFT_194454, BRAFLDRAFT_194496, BRAFLDRAFT_201532, BRAFLDRAFT_201591, BRAFLDRAFT_201600, BRAFLDRAFT_201740, BRAFLDRAFT_201747, BRAFLDRAFT_201774, BRAFLDRAFT_202086, BRAFLDRAFT_202345, BRAFLDRAFT_202540, BRAFLDRAFT_203949, BRAFLDRAFT_204043, BRAFLDRAFT_204149, BRAFLDRAFT_204280, BRAFLDRAFT_204472, BRAFLDRAFT_204897, BRAFLDRAFT_207183, BRAFLDRAFT_207303, BRAFLDRAFT_207353, BRAFLDRAFT_207418, BRAFLDRAFT_207488, BRAFLDRAFT_207518, BRAFLDRAFT_207585, BRAFLDRAFT_207650, BRAFLDRAFT_207658, BRAFLDRAFT_207856, BRAFLDRAFT_209183, BRAFLDRAFT_209457, BRAFLDRAFT_209467, BRAFLDRAFT_210218, BRAFLDRAFT_210326, BRAFLDRAFT_210724, BRAFLDRAFT_210741, BRAFLDRAFT_211003, BRAFLDRAFT_212198, BRAFLDRAFT_212199, BRAFLDRAFT_212300, BRAFLDRAFT_212832, BRAFLDRAFT_213043, BRAFLDRAFT_213476, BRAFLDRAFT_213815, BRAFLDRAFT_215645, BRAFLDRAFT_215934, BRAFLDRAFT_216665, BRAFLDRAFT_220445, BRAFLDRAFT_220498, BRAFLDRAFT_220700, BRAFLDRAFT_220804, BRAFLDRAFT_221692, BRAFLDRAFT_222462, BRAFLDRAFT_223642, BRAFLDRAFT_225367, BRAFLDRAFT_226324, BRAFLDRAFT_230655, BRAFLDRAFT_231272, BRAFLDRAFT_231278, BRAFLDRAFT_232208, BRAFLDRAFT_232970, BRAFLDRAFT_233065, BRAFLDRAFT_233081, BRAFLDRAFT_234318, BRAFLDRAFT_237354, BRAFLDRAFT_238189, BRAFLDRAFT_238215, BRAFLDRAFT_238233, BRAFLDRAFT_238246, BRAFLDRAFT_238262, BRAFLDRAFT_240852, BRAFLDRAFT_241619, BRAFLDRAFT_246644, BRAFLDRAFT_248274, BRAFLDRAFT_249260, BRAFLDRAFT_249333, BRAFLDRAFT_249429, BRAFLDRAFT_249727, BRAFLDRAFT_253681, BRAFLDRAFT_256969, BRAFLDRAFT_261844, BRAFLDRAFT_263262, BRAFLDRAFT_270843, BRAFLDRAFT_272474, BRAFLDRAFT_275668, BRAFLDRAFT_277208, BRAFLDRAFT_278118, BRAFLDRAFT_278443, BRAFLDRAFT_278451, BRAFLDRAFT_287672, BRAFLDRAFT_290498, BRAFLDRAFT_56846, BRAFLDRAFT_57385, BRAFLDRAFT_57763, BRAFLDRAFT_57764, BRAFLDRAFT_57765, BRAFLDRAFT_57766, BRAFLDRAFT_58116, BRAFLDRAFT_58240, BRAFLDRAFT_58887, BRAFLDRAFT_59763, BRAFLDRAFT_59776, BRAFLDRAFT_59886, BRAFLDRAFT_59888, BRAFLDRAFT_59943, BRAFLDRAFT_59973, BRAFLDRAFT_59974, BRAFLDRAFT_59975, BRAFLDRAFT_59976, BRAFLDRAFT_59977, BRAFLDRAFT_61067, BRAFLDRAFT_61391, BRAFLDRAFT_61400, BRAFLDRAFT_62293, BRAFLDRAFT_62381, BRAFLDRAFT_62806, BRAFLDRAFT_63810, BRAFLDRAFT_63951, BRAFLDRAFT_65381, BRAFLDRAFT_65384, BRAFLDRAFT_65385, BRAFLDRAFT_65386, BRAFLDRAFT_65387, BRAFLDRAFT_65388, BRAFLDRAFT_65402, BRAFLDRAFT_65478, BRAFLDRAFT_65479, BRAFLDRAFT_66673, BRAFLDRAFT_66735, BRAFLDRAFT_66737, BRAFLDRAFT_66738, BRAFLDRAFT_66809, BRAFLDRAFT_67131, BRAFLDRAFT_67132, BRAFLDRAFT_67319, BRAFLDRAFT_68441, BRAFLDRAFT_68559, BRAFLDRAFT_68908, BRAFLDRAFT_68913, BRAFLDRAFT_68932, BRAFLDRAFT_69907, BRAFLDRAFT_71188, BRAFLDRAFT_71189, BRAFLDRAFT_71190, BRAFLDRAFT_71192, BRAFLDRAFT_71198, BRAFLDRAFT_71201, BRAFLDRAFT_71202, BRAFLDRAFT_71208, BRAFLDRAFT_71213, BRAFLDRAFT_71214, BRAFLDRAFT_71215, BRAFLDRAFT_71216, BRAFLDRAFT_71217, BRAFLDRAFT_71494, BRAFLDRAFT_71669, BRAFLDRAFT_71671, BRAFLDRAFT_71672, BRAFLDRAFT_71674, BRAFLDRAFT_71675, BRAFLDRAFT_71676, BRAFLDRAFT_71678, BRAFLDRAFT_71679, BRAFLDRAFT_71680, BRAFLDRAFT_71681, BRAFLDRAFT_71686, BRAFLDRAFT_71687, BRAFLDRAFT_71688, BRAFLDRAFT_71693, BRAFLDRAFT_71714, BRAFLDRAFT_71715, BRAFLDRAFT_71716, BRAFLDRAFT_71717, BRAFLDRAFT_71718, BRAFLDRAFT_71721, BRAFLDRAFT_71722, BRAFLDRAFT_71723, BRAFLDRAFT_71724, BRAFLDRAFT_71725, BRAFLDRAFT_71726, BRAFLDRAFT_71727, BRAFLDRAFT_71728, BRAFLDRAFT_71729, BRAFLDRAFT_71730, BRAFLDRAFT_71731, BRAFLDRAFT_71732, BRAFLDRAFT_71733, BRAFLDRAFT_71738, BRAFLDRAFT_71739, BRAFLDRAFT_71740, BRAFLDRAFT_71741, BRAFLDRAFT_71742, BRAFLDRAFT_71743, BRAFLDRAFT_71744, BRAFLDRAFT_71745, BRAFLDRAFT_72273, BRAFLDRAFT_72365, BRAFLDRAFT_73333, BRAFLDRAFT_73337, BRAFLDRAFT_73339, BRAFLDRAFT_73340, BRAFLDRAFT_74035, BRAFLDRAFT_75128, BRAFLDRAFT_75835, BRAFLDRAFT_76470, BRAFLDRAFT_76505, BRAFLDRAFT_79416, BRAFLDRAFT_79514, BRAFLDRAFT_79782, BRAFLDRAFT_79869, BRAFLDRAFT_80577, BRAFLDRAFT_80937, BRAFLDRAFT_80938, BRAFLDRAFT_81191, BRAFLDRAFT_81923, BRAFLDRAFT_81931, BRAFLDRAFT_82426, BRAFLDRAFT_82613, BRAFLDRAFT_84069, BRAFLDRAFT_85719, BRAFLDRAFT_85720, BRAFLDRAFT_85721, BRAFLDRAFT_85724, BRAFLDRAFT_85726, BRAFLDRAFT_86413, BRAFLDRAFT_86436, BRAFLDRAFT_86896, BRAFLDRAFT_87285, BRAFLDRAFT_87287, BRAFLDRAFT_87288, BRAFLDRAFT_87289, BRAFLDRAFT_87312, BRAFLDRAFT_87313, BRAFLDRAFT_87317, BRAFLDRAFT_87325, BRAFLDRAFT_87338, BRAFLDRAFT_87468, BRAFLDRAFT_87497, BRAFLDRAFT_87563, BRAFLDRAFT_87622, BRAFLDRAFT_87652, BRAFLDRAFT_88411, BRAFLDRAFT_88475, BRAFLDRAFT_88960, BRAFLDRAFT_88995, BRAFLDRAFT_89047, BRAFLDRAFT_89128, BRAFLDRAFT_89129, BRAFLDRAFT_89132, BRAFLDRAFT_89136, BRAFLDRAFT_89143, BRAFLDRAFT_89145, BRAFLDRAFT_89146, BRAFLDRAFT_90118, BRAFLDRAFT_91405, BRAFLDRAFT_91836, BRAFLDRAFT_91930, BRAFLDRAFT_92234, BRAFLDRAFT_93649, BRAFLDRAFT_94541, BRAFLDRAFT_94544, BRAFLDRAFT_95068, BRAFLDRAFT_95819, BRAFLDRAFT_96185, BRAFLDRAFT_96471, BRAFLDRAFT_96777, BRAFLDRAFT_96874, BRAFLDRAFT_97231, BRAFLDRAFT_97971, BRAFLDRAFT_98859, BRAFLDRAFT_99625, BRAFLDRAFT_99626
Branchiostoma_floridae	regulation of gene expression	303/1889	2158/20436	1.7252728810341604e-14	9.792977496155805e-13	LINE	BRAFLDRAFT_100535, BRAFLDRAFT_105096, BRAFLDRAFT_106337, BRAFLDRAFT_106413, BRAFLDRAFT_107338, BRAFLDRAFT_107772, BRAFLDRAFT_108631, BRAFLDRAFT_109346, BRAFLDRAFT_111167, BRAFLDRAFT_113980, BRAFLDRAFT_114614, BRAFLDRAFT_114732, BRAFLDRAFT_118280, BRAFLDRAFT_118282, BRAFLDRAFT_118283, BRAFLDRAFT_118779, BRAFLDRAFT_119656, BRAFLDRAFT_119658, BRAFLDRAFT_119784, BRAFLDRAFT_119785, BRAFLDRAFT_119787, BRAFLDRAFT_120611, BRAFLDRAFT_122353, BRAFLDRAFT_123358, BRAFLDRAFT_124601, BRAFLDRAFT_124705, BRAFLDRAFT_124932, BRAFLDRAFT_125176, BRAFLDRAFT_125221, BRAFLDRAFT_125434, BRAFLDRAFT_126441, BRAFLDRAFT_126592, BRAFLDRAFT_128266, BRAFLDRAFT_129264, BRAFLDRAFT_129265, BRAFLDRAFT_131100, BRAFLDRAFT_138037, BRAFLDRAFT_138781, BRAFLDRAFT_139771, BRAFLDRAFT_147455, BRAFLDRAFT_148654, BRAFLDRAFT_149454, BRAFLDRAFT_155447, BRAFLDRAFT_157282, BRAFLDRAFT_158321, BRAFLDRAFT_162121, BRAFLDRAFT_162388, BRAFLDRAFT_169256, BRAFLDRAFT_170008, BRAFLDRAFT_170708, BRAFLDRAFT_171333, BRAFLDRAFT_172250, BRAFLDRAFT_173170, BRAFLDRAFT_173218, BRAFLDRAFT_179563, BRAFLDRAFT_182538, BRAFLDRAFT_189641, BRAFLDRAFT_189883, BRAFLDRAFT_190083, BRAFLDRAFT_194454, BRAFLDRAFT_194496, BRAFLDRAFT_201591, BRAFLDRAFT_201600, BRAFLDRAFT_201740, BRAFLDRAFT_201747, BRAFLDRAFT_201774, BRAFLDRAFT_202086, BRAFLDRAFT_202345, BRAFLDRAFT_202540, BRAFLDRAFT_203949, BRAFLDRAFT_204043, BRAFLDRAFT_204149, BRAFLDRAFT_204280, BRAFLDRAFT_204472, BRAFLDRAFT_207183, BRAFLDRAFT_207303, BRAFLDRAFT_207353, BRAFLDRAFT_207418, BRAFLDRAFT_207488, BRAFLDRAFT_207518, BRAFLDRAFT_207585, BRAFLDRAFT_207650, BRAFLDRAFT_207658, BRAFLDRAFT_207856, BRAFLDRAFT_209457, BRAFLDRAFT_209467, BRAFLDRAFT_210724, BRAFLDRAFT_210741, BRAFLDRAFT_211003, BRAFLDRAFT_212198, BRAFLDRAFT_212199, BRAFLDRAFT_212300, BRAFLDRAFT_213043, BRAFLDRAFT_213815, BRAFLDRAFT_215146, BRAFLDRAFT_215645, BRAFLDRAFT_216665, BRAFLDRAFT_220498, BRAFLDRAFT_220700, BRAFLDRAFT_220804, BRAFLDRAFT_221692, BRAFLDRAFT_222462, BRAFLDRAFT_223642, BRAFLDRAFT_226324, BRAFLDRAFT_230655, BRAFLDRAFT_231272, BRAFLDRAFT_231278, BRAFLDRAFT_232970, BRAFLDRAFT_233065, BRAFLDRAFT_233081, BRAFLDRAFT_234318, BRAFLDRAFT_237354, BRAFLDRAFT_238189, BRAFLDRAFT_238215, BRAFLDRAFT_238233, BRAFLDRAFT_238246, BRAFLDRAFT_238262, BRAFLDRAFT_240852, BRAFLDRAFT_246644, BRAFLDRAFT_248274, BRAFLDRAFT_249260, BRAFLDRAFT_249333, BRAFLDRAFT_249727, BRAFLDRAFT_256969, BRAFLDRAFT_261844, BRAFLDRAFT_270843, BRAFLDRAFT_275668, BRAFLDRAFT_277208, BRAFLDRAFT_278118, BRAFLDRAFT_278443, BRAFLDRAFT_278451, BRAFLDRAFT_290498, BRAFLDRAFT_56846, BRAFLDRAFT_57385, BRAFLDRAFT_57763, BRAFLDRAFT_57764, BRAFLDRAFT_57765, BRAFLDRAFT_57766, BRAFLDRAFT_58116, BRAFLDRAFT_58240, BRAFLDRAFT_58887, BRAFLDRAFT_59763, BRAFLDRAFT_59776, BRAFLDRAFT_59886, BRAFLDRAFT_59888, BRAFLDRAFT_59973, BRAFLDRAFT_59974, BRAFLDRAFT_59975, BRAFLDRAFT_59976, BRAFLDRAFT_59977, BRAFLDRAFT_61067, BRAFLDRAFT_61391, BRAFLDRAFT_61400, BRAFLDRAFT_62293, BRAFLDRAFT_62381, BRAFLDRAFT_62806, BRAFLDRAFT_63810, BRAFLDRAFT_63951, BRAFLDRAFT_65381, BRAFLDRAFT_65384, BRAFLDRAFT_65385, BRAFLDRAFT_65386, BRAFLDRAFT_65387, BRAFLDRAFT_65388, BRAFLDRAFT_65402, BRAFLDRAFT_66673, BRAFLDRAFT_66735, BRAFLDRAFT_66737, BRAFLDRAFT_66738, BRAFLDRAFT_66809, BRAFLDRAFT_67131, BRAFLDRAFT_67132, BRAFLDRAFT_67319, BRAFLDRAFT_68441, BRAFLDRAFT_68559, BRAFLDRAFT_68908, BRAFLDRAFT_68913, BRAFLDRAFT_69907, BRAFLDRAFT_71188, BRAFLDRAFT_71189, BRAFLDRAFT_71190, BRAFLDRAFT_71192, BRAFLDRAFT_71198, BRAFLDRAFT_71201, BRAFLDRAFT_71202, BRAFLDRAFT_71208, BRAFLDRAFT_71213, BRAFLDRAFT_71214, BRAFLDRAFT_71215, BRAFLDRAFT_71216, BRAFLDRAFT_71217, BRAFLDRAFT_71669, BRAFLDRAFT_71671, BRAFLDRAFT_71672, BRAFLDRAFT_71674, BRAFLDRAFT_71675, BRAFLDRAFT_71676, BRAFLDRAFT_71678, BRAFLDRAFT_71679, BRAFLDRAFT_71680, BRAFLDRAFT_71681, BRAFLDRAFT_71686, BRAFLDRAFT_71687, BRAFLDRAFT_71688, BRAFLDRAFT_71693, BRAFLDRAFT_71714, BRAFLDRAFT_71715, BRAFLDRAFT_71716, BRAFLDRAFT_71717, BRAFLDRAFT_71718, BRAFLDRAFT_71721, BRAFLDRAFT_71722, BRAFLDRAFT_71723, BRAFLDRAFT_71724, BRAFLDRAFT_71725, BRAFLDRAFT_71726, BRAFLDRAFT_71727, BRAFLDRAFT_71728, BRAFLDRAFT_71729, BRAFLDRAFT_71730, BRAFLDRAFT_71731, BRAFLDRAFT_71732, BRAFLDRAFT_71733, BRAFLDRAFT_71738, BRAFLDRAFT_71739, BRAFLDRAFT_71740, BRAFLDRAFT_71741, BRAFLDRAFT_71742, BRAFLDRAFT_71743, BRAFLDRAFT_71744, BRAFLDRAFT_71745, BRAFLDRAFT_72273, BRAFLDRAFT_73333, BRAFLDRAFT_73337, BRAFLDRAFT_73339, BRAFLDRAFT_73340, BRAFLDRAFT_74035, BRAFLDRAFT_75128, BRAFLDRAFT_75837, BRAFLDRAFT_76470, BRAFLDRAFT_76505, BRAFLDRAFT_79416, BRAFLDRAFT_79514, BRAFLDRAFT_79782, BRAFLDRAFT_79869, BRAFLDRAFT_80577, BRAFLDRAFT_80937, BRAFLDRAFT_80938, BRAFLDRAFT_81931, BRAFLDRAFT_82426, BRAFLDRAFT_82613, BRAFLDRAFT_83455, BRAFLDRAFT_84069, BRAFLDRAFT_85719, BRAFLDRAFT_85720, BRAFLDRAFT_85721, BRAFLDRAFT_85724, BRAFLDRAFT_85726, BRAFLDRAFT_86436, BRAFLDRAFT_86691, BRAFLDRAFT_86896, BRAFLDRAFT_87285, BRAFLDRAFT_87287, BRAFLDRAFT_87288, BRAFLDRAFT_87289, BRAFLDRAFT_87312, BRAFLDRAFT_87313, BRAFLDRAFT_87317, BRAFLDRAFT_87325, BRAFLDRAFT_87338, BRAFLDRAFT_87468, BRAFLDRAFT_87497, BRAFLDRAFT_87563, BRAFLDRAFT_87622, BRAFLDRAFT_88411, BRAFLDRAFT_88475, BRAFLDRAFT_88903, BRAFLDRAFT_88960, BRAFLDRAFT_88995, BRAFLDRAFT_89047, BRAFLDRAFT_89128, BRAFLDRAFT_89129, BRAFLDRAFT_89132, BRAFLDRAFT_89136, BRAFLDRAFT_89143, BRAFLDRAFT_89145, BRAFLDRAFT_89146, BRAFLDRAFT_91405, BRAFLDRAFT_91836, BRAFLDRAFT_92234, BRAFLDRAFT_93649, BRAFLDRAFT_94544, BRAFLDRAFT_95068, BRAFLDRAFT_95819, BRAFLDRAFT_96185, BRAFLDRAFT_96471, BRAFLDRAFT_96777, BRAFLDRAFT_96874, BRAFLDRAFT_97231, BRAFLDRAFT_97984, BRAFLDRAFT_98859, BRAFLDRAFT_99625, BRAFLDRAFT_99626
Branchiostoma_floridae	regulation of RNA metabolic process	275/1889	1917/20436	2.3942780727278783e-14	1.2972633921325594e-12	LINE	BRAFLDRAFT_100535, BRAFLDRAFT_105096, BRAFLDRAFT_106337, BRAFLDRAFT_106413, BRAFLDRAFT_107338, BRAFLDRAFT_107772, BRAFLDRAFT_108631, BRAFLDRAFT_109346, BRAFLDRAFT_111167, BRAFLDRAFT_113980, BRAFLDRAFT_114614, BRAFLDRAFT_114732, BRAFLDRAFT_118280, BRAFLDRAFT_118282, BRAFLDRAFT_118283, BRAFLDRAFT_118779, BRAFLDRAFT_119656, BRAFLDRAFT_119658, BRAFLDRAFT_119784, BRAFLDRAFT_119785, BRAFLDRAFT_119787, BRAFLDRAFT_120611, BRAFLDRAFT_124601, BRAFLDRAFT_124705, BRAFLDRAFT_124932, BRAFLDRAFT_125176, BRAFLDRAFT_125434, BRAFLDRAFT_126441, BRAFLDRAFT_126592, BRAFLDRAFT_128266, BRAFLDRAFT_129264, BRAFLDRAFT_129265, BRAFLDRAFT_131100, BRAFLDRAFT_138037, BRAFLDRAFT_138781, BRAFLDRAFT_139771, BRAFLDRAFT_147455, BRAFLDRAFT_148654, BRAFLDRAFT_149454, BRAFLDRAFT_155447, BRAFLDRAFT_157282, BRAFLDRAFT_158321, BRAFLDRAFT_162121, BRAFLDRAFT_169256, BRAFLDRAFT_170008, BRAFLDRAFT_170708, BRAFLDRAFT_171333, BRAFLDRAFT_172250, BRAFLDRAFT_173170, BRAFLDRAFT_173218, BRAFLDRAFT_179563, BRAFLDRAFT_182538, BRAFLDRAFT_189641, BRAFLDRAFT_189883, BRAFLDRAFT_190083, BRAFLDRAFT_194454, BRAFLDRAFT_194496, BRAFLDRAFT_201591, BRAFLDRAFT_201600, BRAFLDRAFT_201740, BRAFLDRAFT_201747, BRAFLDRAFT_201774, BRAFLDRAFT_202086, BRAFLDRAFT_202345, BRAFLDRAFT_202540, BRAFLDRAFT_203949, BRAFLDRAFT_204043, BRAFLDRAFT_204149, BRAFLDRAFT_204280, BRAFLDRAFT_204472, BRAFLDRAFT_207183, BRAFLDRAFT_207303, BRAFLDRAFT_207353, BRAFLDRAFT_207418, BRAFLDRAFT_207488, BRAFLDRAFT_207518, BRAFLDRAFT_207585, BRAFLDRAFT_207650, BRAFLDRAFT_207658, BRAFLDRAFT_207856, BRAFLDRAFT_209457, BRAFLDRAFT_209467, BRAFLDRAFT_210724, BRAFLDRAFT_210741, BRAFLDRAFT_211003, BRAFLDRAFT_212198, BRAFLDRAFT_212199, BRAFLDRAFT_212300, BRAFLDRAFT_213043, BRAFLDRAFT_213815, BRAFLDRAFT_216665, BRAFLDRAFT_220498, BRAFLDRAFT_220700, BRAFLDRAFT_220804, BRAFLDRAFT_221692, BRAFLDRAFT_222462, BRAFLDRAFT_223642, BRAFLDRAFT_226324, BRAFLDRAFT_230655, BRAFLDRAFT_231272, BRAFLDRAFT_231278, BRAFLDRAFT_233065, BRAFLDRAFT_233081, BRAFLDRAFT_237354, BRAFLDRAFT_238189, BRAFLDRAFT_238215, BRAFLDRAFT_238233, BRAFLDRAFT_238246, BRAFLDRAFT_238262, BRAFLDRAFT_240852, BRAFLDRAFT_248274, BRAFLDRAFT_249260, BRAFLDRAFT_249333, BRAFLDRAFT_249727, BRAFLDRAFT_256969, BRAFLDRAFT_261844, BRAFLDRAFT_270843, BRAFLDRAFT_275668, BRAFLDRAFT_277208, BRAFLDRAFT_278118, BRAFLDRAFT_278443, BRAFLDRAFT_278451, BRAFLDRAFT_290498, BRAFLDRAFT_56846, BRAFLDRAFT_57385, BRAFLDRAFT_57763, BRAFLDRAFT_57764, BRAFLDRAFT_57765, BRAFLDRAFT_57766, BRAFLDRAFT_58116, BRAFLDRAFT_58240, BRAFLDRAFT_58887, BRAFLDRAFT_59763, BRAFLDRAFT_59776, BRAFLDRAFT_59886, BRAFLDRAFT_59888, BRAFLDRAFT_59973, BRAFLDRAFT_59974, BRAFLDRAFT_59975, BRAFLDRAFT_59976, BRAFLDRAFT_59977, BRAFLDRAFT_61067, BRAFLDRAFT_61391, BRAFLDRAFT_61400, BRAFLDRAFT_62293, BRAFLDRAFT_62381, BRAFLDRAFT_62806, BRAFLDRAFT_63810, BRAFLDRAFT_63951, BRAFLDRAFT_65381, BRAFLDRAFT_65384, BRAFLDRAFT_65385, BRAFLDRAFT_65386, BRAFLDRAFT_65387, BRAFLDRAFT_65388, BRAFLDRAFT_65402, BRAFLDRAFT_66673, BRAFLDRAFT_66735, BRAFLDRAFT_66737, BRAFLDRAFT_66738, BRAFLDRAFT_66809, BRAFLDRAFT_67131, BRAFLDRAFT_67132, BRAFLDRAFT_67319, BRAFLDRAFT_68441, BRAFLDRAFT_68559, BRAFLDRAFT_68908, BRAFLDRAFT_68913, BRAFLDRAFT_69907, BRAFLDRAFT_71188, BRAFLDRAFT_71189, BRAFLDRAFT_71190, BRAFLDRAFT_71192, BRAFLDRAFT_71198, BRAFLDRAFT_71201, BRAFLDRAFT_71202, BRAFLDRAFT_71208, BRAFLDRAFT_71213, BRAFLDRAFT_71214, BRAFLDRAFT_71215, BRAFLDRAFT_71216, BRAFLDRAFT_71217, BRAFLDRAFT_71669, BRAFLDRAFT_71671, BRAFLDRAFT_71672, BRAFLDRAFT_71674, BRAFLDRAFT_71675, BRAFLDRAFT_71676, BRAFLDRAFT_71678, BRAFLDRAFT_71679, BRAFLDRAFT_71680, BRAFLDRAFT_71681, BRAFLDRAFT_71686, BRAFLDRAFT_71687, BRAFLDRAFT_71688, BRAFLDRAFT_71693, BRAFLDRAFT_71714, BRAFLDRAFT_71715, BRAFLDRAFT_71716, BRAFLDRAFT_71717, BRAFLDRAFT_71718, BRAFLDRAFT_71721, BRAFLDRAFT_71722, BRAFLDRAFT_71723, BRAFLDRAFT_71724, BRAFLDRAFT_71725, BRAFLDRAFT_71726, BRAFLDRAFT_71727, BRAFLDRAFT_71728, BRAFLDRAFT_71729, BRAFLDRAFT_71730, BRAFLDRAFT_71731, BRAFLDRAFT_71732, BRAFLDRAFT_71733, BRAFLDRAFT_71738, BRAFLDRAFT_71739, BRAFLDRAFT_71740, BRAFLDRAFT_71741, BRAFLDRAFT_71742, BRAFLDRAFT_71743, BRAFLDRAFT_71744, BRAFLDRAFT_71745, BRAFLDRAFT_72273, BRAFLDRAFT_73333, BRAFLDRAFT_73337, BRAFLDRAFT_73339, BRAFLDRAFT_73340, BRAFLDRAFT_74035, BRAFLDRAFT_75128, BRAFLDRAFT_76470, BRAFLDRAFT_76505, BRAFLDRAFT_79416, BRAFLDRAFT_79514, BRAFLDRAFT_79782, BRAFLDRAFT_79869, BRAFLDRAFT_80577, BRAFLDRAFT_81931, BRAFLDRAFT_82613, BRAFLDRAFT_84069, BRAFLDRAFT_85719, BRAFLDRAFT_85720, BRAFLDRAFT_85721, BRAFLDRAFT_85724, BRAFLDRAFT_85726, BRAFLDRAFT_86436, BRAFLDRAFT_87468, BRAFLDRAFT_87497, BRAFLDRAFT_87563, BRAFLDRAFT_87622, BRAFLDRAFT_88411, BRAFLDRAFT_88475, BRAFLDRAFT_88960, BRAFLDRAFT_88995, BRAFLDRAFT_89128, BRAFLDRAFT_89129, BRAFLDRAFT_89132, BRAFLDRAFT_89136, BRAFLDRAFT_89143, BRAFLDRAFT_89145, BRAFLDRAFT_89146, BRAFLDRAFT_91405, BRAFLDRAFT_91836, BRAFLDRAFT_92234, BRAFLDRAFT_93649, BRAFLDRAFT_94544, BRAFLDRAFT_95068, BRAFLDRAFT_95819, BRAFLDRAFT_96185, BRAFLDRAFT_96471, BRAFLDRAFT_96777, BRAFLDRAFT_96874, BRAFLDRAFT_97231, BRAFLDRAFT_98859, BRAFLDRAFT_99625, BRAFLDRAFT_99626
Branchiostoma_floridae	regulation of cellular metabolic process	356/1889	2654/20436	3.4929932139645226e-14	1.810281700454657e-12	LINE	BRAFLDRAFT_100128, BRAFLDRAFT_100535, BRAFLDRAFT_105096, BRAFLDRAFT_106337, BRAFLDRAFT_106413, BRAFLDRAFT_107338, BRAFLDRAFT_107772, BRAFLDRAFT_108631, BRAFLDRAFT_109346, BRAFLDRAFT_111167, BRAFLDRAFT_113980, BRAFLDRAFT_114614, BRAFLDRAFT_114732, BRAFLDRAFT_118280, BRAFLDRAFT_118282, BRAFLDRAFT_118283, BRAFLDRAFT_118779, BRAFLDRAFT_119656, BRAFLDRAFT_119658, BRAFLDRAFT_119784, BRAFLDRAFT_119785, BRAFLDRAFT_119787, BRAFLDRAFT_120611, BRAFLDRAFT_120763, BRAFLDRAFT_124601, BRAFLDRAFT_124705, BRAFLDRAFT_124932, BRAFLDRAFT_124954, BRAFLDRAFT_125176, BRAFLDRAFT_125221, BRAFLDRAFT_125404, BRAFLDRAFT_125434, BRAFLDRAFT_125631, BRAFLDRAFT_126441, BRAFLDRAFT_126592, BRAFLDRAFT_128266, BRAFLDRAFT_129264, BRAFLDRAFT_129265, BRAFLDRAFT_131100, BRAFLDRAFT_132611, BRAFLDRAFT_138037, BRAFLDRAFT_138781, BRAFLDRAFT_139771, BRAFLDRAFT_147455, BRAFLDRAFT_148654, BRAFLDRAFT_149454, BRAFLDRAFT_153088, BRAFLDRAFT_155447, BRAFLDRAFT_157282, BRAFLDRAFT_158321, BRAFLDRAFT_158917, BRAFLDRAFT_162121, BRAFLDRAFT_162388, BRAFLDRAFT_169256, BRAFLDRAFT_170008, BRAFLDRAFT_170708, BRAFLDRAFT_171333, BRAFLDRAFT_172250, BRAFLDRAFT_173170, BRAFLDRAFT_173218, BRAFLDRAFT_179563, BRAFLDRAFT_179588, BRAFLDRAFT_182538, BRAFLDRAFT_189641, BRAFLDRAFT_189883, BRAFLDRAFT_190083, BRAFLDRAFT_194454, BRAFLDRAFT_194496, BRAFLDRAFT_198721, BRAFLDRAFT_199482, BRAFLDRAFT_201532, BRAFLDRAFT_201591, BRAFLDRAFT_201600, BRAFLDRAFT_201740, BRAFLDRAFT_201747, BRAFLDRAFT_201774, BRAFLDRAFT_202086, BRAFLDRAFT_202345, BRAFLDRAFT_202540, BRAFLDRAFT_203949, BRAFLDRAFT_204043, BRAFLDRAFT_204149, BRAFLDRAFT_204280, BRAFLDRAFT_204472, BRAFLDRAFT_204897, BRAFLDRAFT_205049, BRAFLDRAFT_207183, BRAFLDRAFT_207303, BRAFLDRAFT_207353, BRAFLDRAFT_207418, BRAFLDRAFT_207488, BRAFLDRAFT_207518, BRAFLDRAFT_207585, BRAFLDRAFT_207650, BRAFLDRAFT_207658, BRAFLDRAFT_207856, BRAFLDRAFT_209183, BRAFLDRAFT_209457, BRAFLDRAFT_209467, BRAFLDRAFT_210218, BRAFLDRAFT_210326, BRAFLDRAFT_210724, BRAFLDRAFT_210741, BRAFLDRAFT_211003, BRAFLDRAFT_211135, BRAFLDRAFT_211261, BRAFLDRAFT_212198, BRAFLDRAFT_212199, BRAFLDRAFT_212300, BRAFLDRAFT_212832, BRAFLDRAFT_213037, BRAFLDRAFT_213043, BRAFLDRAFT_213476, BRAFLDRAFT_213815, BRAFLDRAFT_215645, BRAFLDRAFT_215934, BRAFLDRAFT_216665, BRAFLDRAFT_220364, BRAFLDRAFT_220445, BRAFLDRAFT_220498, BRAFLDRAFT_220700, BRAFLDRAFT_220804, BRAFLDRAFT_221692, BRAFLDRAFT_222462, BRAFLDRAFT_223642, BRAFLDRAFT_225367, BRAFLDRAFT_226324, BRAFLDRAFT_230655, BRAFLDRAFT_231272, BRAFLDRAFT_231278, BRAFLDRAFT_232208, BRAFLDRAFT_232970, BRAFLDRAFT_233065, BRAFLDRAFT_233081, BRAFLDRAFT_234275, BRAFLDRAFT_234318, BRAFLDRAFT_237354, BRAFLDRAFT_238133, BRAFLDRAFT_238189, BRAFLDRAFT_238215, BRAFLDRAFT_238233, BRAFLDRAFT_238246, BRAFLDRAFT_238262, BRAFLDRAFT_240852, BRAFLDRAFT_241619, BRAFLDRAFT_241648, BRAFLDRAFT_241707, BRAFLDRAFT_246644, BRAFLDRAFT_248274, BRAFLDRAFT_249260, BRAFLDRAFT_249333, BRAFLDRAFT_249429, BRAFLDRAFT_249727, BRAFLDRAFT_253681, BRAFLDRAFT_255545, BRAFLDRAFT_256199, BRAFLDRAFT_256969, BRAFLDRAFT_261844, BRAFLDRAFT_263262, BRAFLDRAFT_270843, BRAFLDRAFT_272474, BRAFLDRAFT_275668, BRAFLDRAFT_277208, BRAFLDRAFT_278118, BRAFLDRAFT_278443, BRAFLDRAFT_278451, BRAFLDRAFT_287672, BRAFLDRAFT_290498, BRAFLDRAFT_56846, BRAFLDRAFT_57385, BRAFLDRAFT_57763, BRAFLDRAFT_57764, BRAFLDRAFT_57765, BRAFLDRAFT_57766, BRAFLDRAFT_58116, BRAFLDRAFT_58240, BRAFLDRAFT_58887, BRAFLDRAFT_59763, BRAFLDRAFT_59776, BRAFLDRAFT_59886, BRAFLDRAFT_59888, BRAFLDRAFT_59943, BRAFLDRAFT_59973, BRAFLDRAFT_59974, BRAFLDRAFT_59975, BRAFLDRAFT_59976, BRAFLDRAFT_59977, BRAFLDRAFT_61067, BRAFLDRAFT_61391, BRAFLDRAFT_61400, BRAFLDRAFT_62293, BRAFLDRAFT_62381, BRAFLDRAFT_62806, BRAFLDRAFT_63341, BRAFLDRAFT_63810, BRAFLDRAFT_63951, BRAFLDRAFT_65381, BRAFLDRAFT_65384, BRAFLDRAFT_65385, BRAFLDRAFT_65386, BRAFLDRAFT_65387, BRAFLDRAFT_65388, BRAFLDRAFT_65402, BRAFLDRAFT_65478, BRAFLDRAFT_65479, BRAFLDRAFT_66673, BRAFLDRAFT_66735, BRAFLDRAFT_66737, BRAFLDRAFT_66738, BRAFLDRAFT_66809, BRAFLDRAFT_67131, BRAFLDRAFT_67132, BRAFLDRAFT_67319, BRAFLDRAFT_68441, BRAFLDRAFT_68559, BRAFLDRAFT_68908, BRAFLDRAFT_68913, BRAFLDRAFT_68932, BRAFLDRAFT_69907, BRAFLDRAFT_71185, BRAFLDRAFT_71188, BRAFLDRAFT_71189, BRAFLDRAFT_71190, BRAFLDRAFT_71192, BRAFLDRAFT_71198, BRAFLDRAFT_71201, BRAFLDRAFT_71202, BRAFLDRAFT_71208, BRAFLDRAFT_71213, BRAFLDRAFT_71214, BRAFLDRAFT_71215, BRAFLDRAFT_71216, BRAFLDRAFT_71217, BRAFLDRAFT_71494, BRAFLDRAFT_71669, BRAFLDRAFT_71671, BRAFLDRAFT_71672, BRAFLDRAFT_71674, BRAFLDRAFT_71675, BRAFLDRAFT_71676, BRAFLDRAFT_71678, BRAFLDRAFT_71679, BRAFLDRAFT_71680, BRAFLDRAFT_71681, BRAFLDRAFT_71686, BRAFLDRAFT_71687, BRAFLDRAFT_71688, BRAFLDRAFT_71693, BRAFLDRAFT_71714, BRAFLDRAFT_71715, BRAFLDRAFT_71716, BRAFLDRAFT_71717, BRAFLDRAFT_71718, BRAFLDRAFT_71721, BRAFLDRAFT_71722, BRAFLDRAFT_71723, BRAFLDRAFT_71724, BRAFLDRAFT_71725, BRAFLDRAFT_71726, BRAFLDRAFT_71727, BRAFLDRAFT_71728, BRAFLDRAFT_71729, BRAFLDRAFT_71730, BRAFLDRAFT_71731, BRAFLDRAFT_71732, BRAFLDRAFT_71733, BRAFLDRAFT_71738, BRAFLDRAFT_71739, BRAFLDRAFT_71740, BRAFLDRAFT_71741, BRAFLDRAFT_71742, BRAFLDRAFT_71743, BRAFLDRAFT_71744, BRAFLDRAFT_71745, BRAFLDRAFT_72273, BRAFLDRAFT_72365, BRAFLDRAFT_73333, BRAFLDRAFT_73337, BRAFLDRAFT_73339, BRAFLDRAFT_73340, BRAFLDRAFT_74035, BRAFLDRAFT_75128, BRAFLDRAFT_75835, BRAFLDRAFT_76470, BRAFLDRAFT_76505, BRAFLDRAFT_79251, BRAFLDRAFT_79416, BRAFLDRAFT_79514, BRAFLDRAFT_79782, BRAFLDRAFT_79869, BRAFLDRAFT_80577, BRAFLDRAFT_80937, BRAFLDRAFT_80938, BRAFLDRAFT_81191, BRAFLDRAFT_81923, BRAFLDRAFT_81931, BRAFLDRAFT_82426, BRAFLDRAFT_82613, BRAFLDRAFT_84069, BRAFLDRAFT_85317, BRAFLDRAFT_85719, BRAFLDRAFT_85720, BRAFLDRAFT_85721, BRAFLDRAFT_85724, BRAFLDRAFT_85726, BRAFLDRAFT_86413, BRAFLDRAFT_86436, BRAFLDRAFT_86896, BRAFLDRAFT_87285, BRAFLDRAFT_87287, BRAFLDRAFT_87288, BRAFLDRAFT_87289, BRAFLDRAFT_87312, BRAFLDRAFT_87313, BRAFLDRAFT_87317, BRAFLDRAFT_87325, BRAFLDRAFT_87338, BRAFLDRAFT_87468, BRAFLDRAFT_87497, BRAFLDRAFT_87563, BRAFLDRAFT_87622, BRAFLDRAFT_87652, BRAFLDRAFT_88411, BRAFLDRAFT_88475, BRAFLDRAFT_88960, BRAFLDRAFT_88995, BRAFLDRAFT_89047, BRAFLDRAFT_89128, BRAFLDRAFT_89129, BRAFLDRAFT_89132, BRAFLDRAFT_89136, BRAFLDRAFT_89143, BRAFLDRAFT_89145, BRAFLDRAFT_89146, BRAFLDRAFT_89769, BRAFLDRAFT_89772, BRAFLDRAFT_89773, BRAFLDRAFT_90118, BRAFLDRAFT_91405, BRAFLDRAFT_91836, BRAFLDRAFT_91930, BRAFLDRAFT_92234, BRAFLDRAFT_93649, BRAFLDRAFT_94541, BRAFLDRAFT_94544, BRAFLDRAFT_95068, BRAFLDRAFT_95819, BRAFLDRAFT_96185, BRAFLDRAFT_96471, BRAFLDRAFT_96777, BRAFLDRAFT_96874, BRAFLDRAFT_97231, BRAFLDRAFT_97971, BRAFLDRAFT_98859, BRAFLDRAFT_99625, BRAFLDRAFT_99626
Branchiostoma_floridae	regulation of nitrogen compound metabolic process	322/1889	2367/20436	1.4086667435378608e-13	6.996378159571376e-12	LINE	BRAFLDRAFT_100535, BRAFLDRAFT_105096, BRAFLDRAFT_106337, BRAFLDRAFT_106413, BRAFLDRAFT_107338, BRAFLDRAFT_107772, BRAFLDRAFT_108631, BRAFLDRAFT_109346, BRAFLDRAFT_111167, BRAFLDRAFT_113980, BRAFLDRAFT_114614, BRAFLDRAFT_114732, BRAFLDRAFT_118280, BRAFLDRAFT_118282, BRAFLDRAFT_118283, BRAFLDRAFT_118779, BRAFLDRAFT_119656, BRAFLDRAFT_119658, BRAFLDRAFT_119784, BRAFLDRAFT_119785, BRAFLDRAFT_119787, BRAFLDRAFT_120611, BRAFLDRAFT_120763, BRAFLDRAFT_124601, BRAFLDRAFT_124705, BRAFLDRAFT_124932, BRAFLDRAFT_124954, BRAFLDRAFT_125176, BRAFLDRAFT_125221, BRAFLDRAFT_125404, BRAFLDRAFT_125434, BRAFLDRAFT_126441, BRAFLDRAFT_126592, BRAFLDRAFT_128266, BRAFLDRAFT_129264, BRAFLDRAFT_129265, BRAFLDRAFT_131100, BRAFLDRAFT_138037, BRAFLDRAFT_138781, BRAFLDRAFT_139771, BRAFLDRAFT_147455, BRAFLDRAFT_148654, BRAFLDRAFT_149454, BRAFLDRAFT_155447, BRAFLDRAFT_157282, BRAFLDRAFT_158321, BRAFLDRAFT_162121, BRAFLDRAFT_162388, BRAFLDRAFT_169256, BRAFLDRAFT_170008, BRAFLDRAFT_170708, BRAFLDRAFT_171333, BRAFLDRAFT_172250, BRAFLDRAFT_173170, BRAFLDRAFT_173218, BRAFLDRAFT_179563, BRAFLDRAFT_179588, BRAFLDRAFT_182538, BRAFLDRAFT_189641, BRAFLDRAFT_189883, BRAFLDRAFT_190083, BRAFLDRAFT_194454, BRAFLDRAFT_194496, BRAFLDRAFT_201532, BRAFLDRAFT_201591, BRAFLDRAFT_201600, BRAFLDRAFT_201740, BRAFLDRAFT_201747, BRAFLDRAFT_201774, BRAFLDRAFT_202086, BRAFLDRAFT_202345, BRAFLDRAFT_202540, BRAFLDRAFT_203949, BRAFLDRAFT_204043, BRAFLDRAFT_204149, BRAFLDRAFT_204280, BRAFLDRAFT_204472, BRAFLDRAFT_205049, BRAFLDRAFT_207183, BRAFLDRAFT_207303, BRAFLDRAFT_207353, BRAFLDRAFT_207418, BRAFLDRAFT_207488, BRAFLDRAFT_207518, BRAFLDRAFT_207585, BRAFLDRAFT_207650, BRAFLDRAFT_207658, BRAFLDRAFT_207856, BRAFLDRAFT_209457, BRAFLDRAFT_209467, BRAFLDRAFT_210218, BRAFLDRAFT_210326, BRAFLDRAFT_210724, BRAFLDRAFT_210741, BRAFLDRAFT_211003, BRAFLDRAFT_212198, BRAFLDRAFT_212199, BRAFLDRAFT_212300, BRAFLDRAFT_213043, BRAFLDRAFT_213815, BRAFLDRAFT_215645, BRAFLDRAFT_215934, BRAFLDRAFT_216665, BRAFLDRAFT_220445, BRAFLDRAFT_220498, BRAFLDRAFT_220700, BRAFLDRAFT_220804, BRAFLDRAFT_221692, BRAFLDRAFT_222462, BRAFLDRAFT_223642, BRAFLDRAFT_226324, BRAFLDRAFT_230655, BRAFLDRAFT_231272, BRAFLDRAFT_231278, BRAFLDRAFT_232970, BRAFLDRAFT_233065, BRAFLDRAFT_233081, BRAFLDRAFT_234318, BRAFLDRAFT_237354, BRAFLDRAFT_238189, BRAFLDRAFT_238215, BRAFLDRAFT_238233, BRAFLDRAFT_238246, BRAFLDRAFT_238262, BRAFLDRAFT_240852, BRAFLDRAFT_246644, BRAFLDRAFT_248274, BRAFLDRAFT_249260, BRAFLDRAFT_249333, BRAFLDRAFT_249727, BRAFLDRAFT_256969, BRAFLDRAFT_261844, BRAFLDRAFT_263262, BRAFLDRAFT_270843, BRAFLDRAFT_275668, BRAFLDRAFT_277208, BRAFLDRAFT_278118, BRAFLDRAFT_278443, BRAFLDRAFT_278451, BRAFLDRAFT_287672, BRAFLDRAFT_290498, BRAFLDRAFT_56846, BRAFLDRAFT_57385, BRAFLDRAFT_57763, BRAFLDRAFT_57764, BRAFLDRAFT_57765, BRAFLDRAFT_57766, BRAFLDRAFT_58116, BRAFLDRAFT_58240, BRAFLDRAFT_58887, BRAFLDRAFT_59763, BRAFLDRAFT_59776, BRAFLDRAFT_59886, BRAFLDRAFT_59888, BRAFLDRAFT_59943, BRAFLDRAFT_59973, BRAFLDRAFT_59974, BRAFLDRAFT_59975, BRAFLDRAFT_59976, BRAFLDRAFT_59977, BRAFLDRAFT_61067, BRAFLDRAFT_61391, BRAFLDRAFT_61400, BRAFLDRAFT_62293, BRAFLDRAFT_62381, BRAFLDRAFT_62806, BRAFLDRAFT_63810, BRAFLDRAFT_63951, BRAFLDRAFT_65381, BRAFLDRAFT_65384, BRAFLDRAFT_65385, BRAFLDRAFT_65386, BRAFLDRAFT_65387, BRAFLDRAFT_65388, BRAFLDRAFT_65402, BRAFLDRAFT_65478, BRAFLDRAFT_65479, BRAFLDRAFT_66673, BRAFLDRAFT_66735, BRAFLDRAFT_66737, BRAFLDRAFT_66738, BRAFLDRAFT_66809, BRAFLDRAFT_67131, BRAFLDRAFT_67132, BRAFLDRAFT_67319, BRAFLDRAFT_68441, BRAFLDRAFT_68559, BRAFLDRAFT_68908, BRAFLDRAFT_68913, BRAFLDRAFT_69907, BRAFLDRAFT_71188, BRAFLDRAFT_71189, BRAFLDRAFT_71190, BRAFLDRAFT_71192, BRAFLDRAFT_71198, BRAFLDRAFT_71201, BRAFLDRAFT_71202, BRAFLDRAFT_71208, BRAFLDRAFT_71213, BRAFLDRAFT_71214, BRAFLDRAFT_71215, BRAFLDRAFT_71216, BRAFLDRAFT_71217, BRAFLDRAFT_71494, BRAFLDRAFT_71669, BRAFLDRAFT_71671, BRAFLDRAFT_71672, BRAFLDRAFT_71674, BRAFLDRAFT_71675, BRAFLDRAFT_71676, BRAFLDRAFT_71678, BRAFLDRAFT_71679, BRAFLDRAFT_71680, BRAFLDRAFT_71681, BRAFLDRAFT_71686, BRAFLDRAFT_71687, BRAFLDRAFT_71688, BRAFLDRAFT_71693, BRAFLDRAFT_71714, BRAFLDRAFT_71715, BRAFLDRAFT_71716, BRAFLDRAFT_71717, BRAFLDRAFT_71718, BRAFLDRAFT_71721, BRAFLDRAFT_71722, BRAFLDRAFT_71723, BRAFLDRAFT_71724, BRAFLDRAFT_71725, BRAFLDRAFT_71726, BRAFLDRAFT_71727, BRAFLDRAFT_71728, BRAFLDRAFT_71729, BRAFLDRAFT_71730, BRAFLDRAFT_71731, BRAFLDRAFT_71732, BRAFLDRAFT_71733, BRAFLDRAFT_71738, BRAFLDRAFT_71739, BRAFLDRAFT_71740, BRAFLDRAFT_71741, BRAFLDRAFT_71742, BRAFLDRAFT_71743, BRAFLDRAFT_71744, BRAFLDRAFT_71745, BRAFLDRAFT_72273, BRAFLDRAFT_72365, BRAFLDRAFT_73333, BRAFLDRAFT_73337, BRAFLDRAFT_73339, BRAFLDRAFT_73340, BRAFLDRAFT_74035, BRAFLDRAFT_75128, BRAFLDRAFT_75835, BRAFLDRAFT_76470, BRAFLDRAFT_76505, BRAFLDRAFT_79416, BRAFLDRAFT_79514, BRAFLDRAFT_79782, BRAFLDRAFT_79869, BRAFLDRAFT_80577, BRAFLDRAFT_80937, BRAFLDRAFT_80938, BRAFLDRAFT_81191, BRAFLDRAFT_81923, BRAFLDRAFT_81931, BRAFLDRAFT_82426, BRAFLDRAFT_82613, BRAFLDRAFT_84069, BRAFLDRAFT_85317, BRAFLDRAFT_85719, BRAFLDRAFT_85720, BRAFLDRAFT_85721, BRAFLDRAFT_85724, BRAFLDRAFT_85726, BRAFLDRAFT_86413, BRAFLDRAFT_86436, BRAFLDRAFT_86896, BRAFLDRAFT_87285, BRAFLDRAFT_87287, BRAFLDRAFT_87288, BRAFLDRAFT_87289, BRAFLDRAFT_87312, BRAFLDRAFT_87313, BRAFLDRAFT_87317, BRAFLDRAFT_87325, BRAFLDRAFT_87338, BRAFLDRAFT_87468, BRAFLDRAFT_87497, BRAFLDRAFT_87563, BRAFLDRAFT_87622, BRAFLDRAFT_87652, BRAFLDRAFT_88411, BRAFLDRAFT_88475, BRAFLDRAFT_88960, BRAFLDRAFT_88995, BRAFLDRAFT_89047, BRAFLDRAFT_89128, BRAFLDRAFT_89129, BRAFLDRAFT_89132, BRAFLDRAFT_89136, BRAFLDRAFT_89143, BRAFLDRAFT_89145, BRAFLDRAFT_89146, BRAFLDRAFT_90118, BRAFLDRAFT_91405, BRAFLDRAFT_91836, BRAFLDRAFT_91930, BRAFLDRAFT_92234, BRAFLDRAFT_93649, BRAFLDRAFT_94541, BRAFLDRAFT_94544, BRAFLDRAFT_95068, BRAFLDRAFT_95819, BRAFLDRAFT_96185, BRAFLDRAFT_96471, BRAFLDRAFT_96777, BRAFLDRAFT_96874, BRAFLDRAFT_97231, BRAFLDRAFT_97971, BRAFLDRAFT_98859, BRAFLDRAFT_99625, BRAFLDRAFT_99626
Branchiostoma_floridae	regulation of nucleobase-containing compound metabolic process	277/1889	1963/20436	1.57722930820158e-13	7.520229341505133e-12	LINE	BRAFLDRAFT_100535, BRAFLDRAFT_105096, BRAFLDRAFT_106337, BRAFLDRAFT_106413, BRAFLDRAFT_107338, BRAFLDRAFT_107772, BRAFLDRAFT_108631, BRAFLDRAFT_109346, BRAFLDRAFT_111167, BRAFLDRAFT_113980, BRAFLDRAFT_114614, BRAFLDRAFT_114732, BRAFLDRAFT_118280, BRAFLDRAFT_118282, BRAFLDRAFT_118283, BRAFLDRAFT_118779, BRAFLDRAFT_119656, BRAFLDRAFT_119658, BRAFLDRAFT_119784, BRAFLDRAFT_119785, BRAFLDRAFT_119787, BRAFLDRAFT_120611, BRAFLDRAFT_124601, BRAFLDRAFT_124705, BRAFLDRAFT_124932, BRAFLDRAFT_125176, BRAFLDRAFT_125434, BRAFLDRAFT_126441, BRAFLDRAFT_126592, BRAFLDRAFT_128266, BRAFLDRAFT_129264, BRAFLDRAFT_129265, BRAFLDRAFT_131100, BRAFLDRAFT_138037, BRAFLDRAFT_138781, BRAFLDRAFT_139771, BRAFLDRAFT_147455, BRAFLDRAFT_148654, BRAFLDRAFT_149454, BRAFLDRAFT_155447, BRAFLDRAFT_157282, BRAFLDRAFT_158321, BRAFLDRAFT_162121, BRAFLDRAFT_169256, BRAFLDRAFT_170008, BRAFLDRAFT_170708, BRAFLDRAFT_171333, BRAFLDRAFT_172250, BRAFLDRAFT_173170, BRAFLDRAFT_173218, BRAFLDRAFT_179563, BRAFLDRAFT_182538, BRAFLDRAFT_189641, BRAFLDRAFT_189883, BRAFLDRAFT_190083, BRAFLDRAFT_194454, BRAFLDRAFT_194496, BRAFLDRAFT_201591, BRAFLDRAFT_201600, BRAFLDRAFT_201740, BRAFLDRAFT_201747, BRAFLDRAFT_201774, BRAFLDRAFT_202086, BRAFLDRAFT_202345, BRAFLDRAFT_202540, BRAFLDRAFT_203949, BRAFLDRAFT_204043, BRAFLDRAFT_204149, BRAFLDRAFT_204280, BRAFLDRAFT_204472, BRAFLDRAFT_207183, BRAFLDRAFT_207303, BRAFLDRAFT_207353, BRAFLDRAFT_207418, BRAFLDRAFT_207488, BRAFLDRAFT_207518, BRAFLDRAFT_207585, BRAFLDRAFT_207650, BRAFLDRAFT_207658, BRAFLDRAFT_207856, BRAFLDRAFT_209457, BRAFLDRAFT_209467, BRAFLDRAFT_210724, BRAFLDRAFT_210741, BRAFLDRAFT_211003, BRAFLDRAFT_212198, BRAFLDRAFT_212199, BRAFLDRAFT_212300, BRAFLDRAFT_213043, BRAFLDRAFT_213815, BRAFLDRAFT_216665, BRAFLDRAFT_220445, BRAFLDRAFT_220498, BRAFLDRAFT_220700, BRAFLDRAFT_220804, BRAFLDRAFT_221692, BRAFLDRAFT_222462, BRAFLDRAFT_223642, BRAFLDRAFT_226324, BRAFLDRAFT_230655, BRAFLDRAFT_231272, BRAFLDRAFT_231278, BRAFLDRAFT_233065, BRAFLDRAFT_233081, BRAFLDRAFT_237354, BRAFLDRAFT_238189, BRAFLDRAFT_238215, BRAFLDRAFT_238233, BRAFLDRAFT_238246, BRAFLDRAFT_238262, BRAFLDRAFT_240852, BRAFLDRAFT_248274, BRAFLDRAFT_249260, BRAFLDRAFT_249333, BRAFLDRAFT_249727, BRAFLDRAFT_256969, BRAFLDRAFT_261844, BRAFLDRAFT_270843, BRAFLDRAFT_275668, BRAFLDRAFT_277208, BRAFLDRAFT_278118, BRAFLDRAFT_278443, BRAFLDRAFT_278451, BRAFLDRAFT_290498, BRAFLDRAFT_56846, BRAFLDRAFT_57385, BRAFLDRAFT_57763, BRAFLDRAFT_57764, BRAFLDRAFT_57765, BRAFLDRAFT_57766, BRAFLDRAFT_58116, BRAFLDRAFT_58240, BRAFLDRAFT_58887, BRAFLDRAFT_59763, BRAFLDRAFT_59776, BRAFLDRAFT_59886, BRAFLDRAFT_59888, BRAFLDRAFT_59943, BRAFLDRAFT_59973, BRAFLDRAFT_59974, BRAFLDRAFT_59975, BRAFLDRAFT_59976, BRAFLDRAFT_59977, BRAFLDRAFT_61067, BRAFLDRAFT_61391, BRAFLDRAFT_61400, BRAFLDRAFT_62293, BRAFLDRAFT_62381, BRAFLDRAFT_62806, BRAFLDRAFT_63810, BRAFLDRAFT_63951, BRAFLDRAFT_65381, BRAFLDRAFT_65384, BRAFLDRAFT_65385, BRAFLDRAFT_65386, BRAFLDRAFT_65387, BRAFLDRAFT_65388, BRAFLDRAFT_65402, BRAFLDRAFT_66673, BRAFLDRAFT_66735, BRAFLDRAFT_66737, BRAFLDRAFT_66738, BRAFLDRAFT_66809, BRAFLDRAFT_67131, BRAFLDRAFT_67132, BRAFLDRAFT_67319, BRAFLDRAFT_68441, BRAFLDRAFT_68559, BRAFLDRAFT_68908, BRAFLDRAFT_68913, BRAFLDRAFT_69907, BRAFLDRAFT_71188, BRAFLDRAFT_71189, BRAFLDRAFT_71190, BRAFLDRAFT_71192, BRAFLDRAFT_71198, BRAFLDRAFT_71201, BRAFLDRAFT_71202, BRAFLDRAFT_71208, BRAFLDRAFT_71213, BRAFLDRAFT_71214, BRAFLDRAFT_71215, BRAFLDRAFT_71216, BRAFLDRAFT_71217, BRAFLDRAFT_71669, BRAFLDRAFT_71671, BRAFLDRAFT_71672, BRAFLDRAFT_71674, BRAFLDRAFT_71675, BRAFLDRAFT_71676, BRAFLDRAFT_71678, BRAFLDRAFT_71679, BRAFLDRAFT_71680, BRAFLDRAFT_71681, BRAFLDRAFT_71686, BRAFLDRAFT_71687, BRAFLDRAFT_71688, BRAFLDRAFT_71693, BRAFLDRAFT_71714, BRAFLDRAFT_71715, BRAFLDRAFT_71716, BRAFLDRAFT_71717, BRAFLDRAFT_71718, BRAFLDRAFT_71721, BRAFLDRAFT_71722, BRAFLDRAFT_71723, BRAFLDRAFT_71724, BRAFLDRAFT_71725, BRAFLDRAFT_71726, BRAFLDRAFT_71727, BRAFLDRAFT_71728, BRAFLDRAFT_71729, BRAFLDRAFT_71730, BRAFLDRAFT_71731, BRAFLDRAFT_71732, BRAFLDRAFT_71733, BRAFLDRAFT_71738, BRAFLDRAFT_71739, BRAFLDRAFT_71740, BRAFLDRAFT_71741, BRAFLDRAFT_71742, BRAFLDRAFT_71743, BRAFLDRAFT_71744, BRAFLDRAFT_71745, BRAFLDRAFT_72273, BRAFLDRAFT_73333, BRAFLDRAFT_73337, BRAFLDRAFT_73339, BRAFLDRAFT_73340, BRAFLDRAFT_74035, BRAFLDRAFT_75128, BRAFLDRAFT_76470, BRAFLDRAFT_76505, BRAFLDRAFT_79416, BRAFLDRAFT_79514, BRAFLDRAFT_79782, BRAFLDRAFT_79869, BRAFLDRAFT_80577, BRAFLDRAFT_81931, BRAFLDRAFT_82613, BRAFLDRAFT_84069, BRAFLDRAFT_85719, BRAFLDRAFT_85720, BRAFLDRAFT_85721, BRAFLDRAFT_85724, BRAFLDRAFT_85726, BRAFLDRAFT_86436, BRAFLDRAFT_87468, BRAFLDRAFT_87497, BRAFLDRAFT_87563, BRAFLDRAFT_87622, BRAFLDRAFT_88411, BRAFLDRAFT_88475, BRAFLDRAFT_88960, BRAFLDRAFT_88995, BRAFLDRAFT_89128, BRAFLDRAFT_89129, BRAFLDRAFT_89132, BRAFLDRAFT_89136, BRAFLDRAFT_89143, BRAFLDRAFT_89145, BRAFLDRAFT_89146, BRAFLDRAFT_91405, BRAFLDRAFT_91836, BRAFLDRAFT_92234, BRAFLDRAFT_93649, BRAFLDRAFT_94544, BRAFLDRAFT_95068, BRAFLDRAFT_95819, BRAFLDRAFT_96185, BRAFLDRAFT_96471, BRAFLDRAFT_96777, BRAFLDRAFT_96874, BRAFLDRAFT_97231, BRAFLDRAFT_98859, BRAFLDRAFT_99625, BRAFLDRAFT_99626
Branchiostoma_floridae	regulation of metabolic process	371/1889	2860/20436	1.2995804052729584e-12	5.958076319559101e-11	LINE	BRAFLDRAFT_100128, BRAFLDRAFT_100535, BRAFLDRAFT_101124, BRAFLDRAFT_105096, BRAFLDRAFT_106337, BRAFLDRAFT_106413, BRAFLDRAFT_107338, BRAFLDRAFT_107772, BRAFLDRAFT_108631, BRAFLDRAFT_109346, BRAFLDRAFT_111167, BRAFLDRAFT_113980, BRAFLDRAFT_114614, BRAFLDRAFT_114732, BRAFLDRAFT_118280, BRAFLDRAFT_118282, BRAFLDRAFT_118283, BRAFLDRAFT_118779, BRAFLDRAFT_119656, BRAFLDRAFT_119658, BRAFLDRAFT_119784, BRAFLDRAFT_119785, BRAFLDRAFT_119787, BRAFLDRAFT_120611, BRAFLDRAFT_120763, BRAFLDRAFT_122353, BRAFLDRAFT_123358, BRAFLDRAFT_124601, BRAFLDRAFT_124705, BRAFLDRAFT_124932, BRAFLDRAFT_124954, BRAFLDRAFT_125176, BRAFLDRAFT_125221, BRAFLDRAFT_125404, BRAFLDRAFT_125434, BRAFLDRAFT_125631, BRAFLDRAFT_126441, BRAFLDRAFT_126592, BRAFLDRAFT_128266, BRAFLDRAFT_129264, BRAFLDRAFT_129265, BRAFLDRAFT_131100, BRAFLDRAFT_132611, BRAFLDRAFT_138037, BRAFLDRAFT_138781, BRAFLDRAFT_139771, BRAFLDRAFT_147455, BRAFLDRAFT_148654, BRAFLDRAFT_149454, BRAFLDRAFT_153088, BRAFLDRAFT_155447, BRAFLDRAFT_157282, BRAFLDRAFT_158321, BRAFLDRAFT_158917, BRAFLDRAFT_162121, BRAFLDRAFT_162388, BRAFLDRAFT_169256, BRAFLDRAFT_170008, BRAFLDRAFT_170708, BRAFLDRAFT_171333, BRAFLDRAFT_172250, BRAFLDRAFT_173170, BRAFLDRAFT_173218, BRAFLDRAFT_179563, BRAFLDRAFT_179588, BRAFLDRAFT_182538, BRAFLDRAFT_189641, BRAFLDRAFT_189883, BRAFLDRAFT_190083, BRAFLDRAFT_194454, BRAFLDRAFT_194496, BRAFLDRAFT_198721, BRAFLDRAFT_199482, BRAFLDRAFT_201532, BRAFLDRAFT_201591, BRAFLDRAFT_201600, BRAFLDRAFT_201740, BRAFLDRAFT_201747, BRAFLDRAFT_201774, BRAFLDRAFT_202086, BRAFLDRAFT_202345, BRAFLDRAFT_202540, BRAFLDRAFT_203949, BRAFLDRAFT_204043, BRAFLDRAFT_204149, BRAFLDRAFT_204280, BRAFLDRAFT_204472, BRAFLDRAFT_204897, BRAFLDRAFT_205049, BRAFLDRAFT_207183, BRAFLDRAFT_207303, BRAFLDRAFT_207353, BRAFLDRAFT_207418, BRAFLDRAFT_207488, BRAFLDRAFT_207518, BRAFLDRAFT_207585, BRAFLDRAFT_207650, BRAFLDRAFT_207658, BRAFLDRAFT_207856, BRAFLDRAFT_209183, BRAFLDRAFT_209457, BRAFLDRAFT_209467, BRAFLDRAFT_210218, BRAFLDRAFT_210326, BRAFLDRAFT_210724, BRAFLDRAFT_210741, BRAFLDRAFT_211003, BRAFLDRAFT_211135, BRAFLDRAFT_211261, BRAFLDRAFT_212198, BRAFLDRAFT_212199, BRAFLDRAFT_212300, BRAFLDRAFT_212832, BRAFLDRAFT_213037, BRAFLDRAFT_213043, BRAFLDRAFT_213476, BRAFLDRAFT_213815, BRAFLDRAFT_215146, BRAFLDRAFT_215645, BRAFLDRAFT_215934, BRAFLDRAFT_216665, BRAFLDRAFT_220364, BRAFLDRAFT_220445, BRAFLDRAFT_220498, BRAFLDRAFT_220700, BRAFLDRAFT_220804, BRAFLDRAFT_221692, BRAFLDRAFT_222462, BRAFLDRAFT_223642, BRAFLDRAFT_225367, BRAFLDRAFT_226324, BRAFLDRAFT_230655, BRAFLDRAFT_231272, BRAFLDRAFT_231278, BRAFLDRAFT_232208, BRAFLDRAFT_232970, BRAFLDRAFT_233065, BRAFLDRAFT_233081, BRAFLDRAFT_234275, BRAFLDRAFT_234318, BRAFLDRAFT_237354, BRAFLDRAFT_238133, BRAFLDRAFT_238189, BRAFLDRAFT_238215, BRAFLDRAFT_238233, BRAFLDRAFT_238246, BRAFLDRAFT_238262, BRAFLDRAFT_240852, BRAFLDRAFT_241619, BRAFLDRAFT_241648, BRAFLDRAFT_241707, BRAFLDRAFT_246644, BRAFLDRAFT_248274, BRAFLDRAFT_249260, BRAFLDRAFT_249333, BRAFLDRAFT_249429, BRAFLDRAFT_249727, BRAFLDRAFT_253681, BRAFLDRAFT_255545, BRAFLDRAFT_256199, BRAFLDRAFT_256969, BRAFLDRAFT_261844, BRAFLDRAFT_263262, BRAFLDRAFT_270843, BRAFLDRAFT_272474, BRAFLDRAFT_275668, BRAFLDRAFT_277208, BRAFLDRAFT_278118, BRAFLDRAFT_278443, BRAFLDRAFT_278451, BRAFLDRAFT_287672, BRAFLDRAFT_290498, BRAFLDRAFT_56846, BRAFLDRAFT_57385, BRAFLDRAFT_57763, BRAFLDRAFT_57764, BRAFLDRAFT_57765, BRAFLDRAFT_57766, BRAFLDRAFT_58116, BRAFLDRAFT_58240, BRAFLDRAFT_58887, BRAFLDRAFT_59763, BRAFLDRAFT_59776, BRAFLDRAFT_59886, BRAFLDRAFT_59888, BRAFLDRAFT_59943, BRAFLDRAFT_59973, BRAFLDRAFT_59974, BRAFLDRAFT_59975, BRAFLDRAFT_59976, BRAFLDRAFT_59977, BRAFLDRAFT_61067, BRAFLDRAFT_61391, BRAFLDRAFT_61400, BRAFLDRAFT_62293, BRAFLDRAFT_62381, BRAFLDRAFT_62806, BRAFLDRAFT_63341, BRAFLDRAFT_63810, BRAFLDRAFT_63951, BRAFLDRAFT_65381, BRAFLDRAFT_65384, BRAFLDRAFT_65385, BRAFLDRAFT_65386, BRAFLDRAFT_65387, BRAFLDRAFT_65388, BRAFLDRAFT_65402, BRAFLDRAFT_65478, BRAFLDRAFT_65479, BRAFLDRAFT_66305, BRAFLDRAFT_66673, BRAFLDRAFT_66735, BRAFLDRAFT_66737, BRAFLDRAFT_66738, BRAFLDRAFT_66809, BRAFLDRAFT_67131, BRAFLDRAFT_67132, BRAFLDRAFT_67319, BRAFLDRAFT_68441, BRAFLDRAFT_68559, BRAFLDRAFT_68908, BRAFLDRAFT_68913, BRAFLDRAFT_68932, BRAFLDRAFT_69907, BRAFLDRAFT_70954, BRAFLDRAFT_70974, BRAFLDRAFT_71185, BRAFLDRAFT_71188, BRAFLDRAFT_71189, BRAFLDRAFT_71190, BRAFLDRAFT_71192, BRAFLDRAFT_71198, BRAFLDRAFT_71201, BRAFLDRAFT_71202, BRAFLDRAFT_71208, BRAFLDRAFT_71213, BRAFLDRAFT_71214, BRAFLDRAFT_71215, BRAFLDRAFT_71216, BRAFLDRAFT_71217, BRAFLDRAFT_71494, BRAFLDRAFT_71669, BRAFLDRAFT_71671, BRAFLDRAFT_71672, BRAFLDRAFT_71674, BRAFLDRAFT_71675, BRAFLDRAFT_71676, BRAFLDRAFT_71678, BRAFLDRAFT_71679, BRAFLDRAFT_71680, BRAFLDRAFT_71681, BRAFLDRAFT_71686, BRAFLDRAFT_71687, BRAFLDRAFT_71688, BRAFLDRAFT_71693, BRAFLDRAFT_71714, BRAFLDRAFT_71715, BRAFLDRAFT_71716, BRAFLDRAFT_71717, BRAFLDRAFT_71718, BRAFLDRAFT_71721, BRAFLDRAFT_71722, BRAFLDRAFT_71723, BRAFLDRAFT_71724, BRAFLDRAFT_71725, BRAFLDRAFT_71726, BRAFLDRAFT_71727, BRAFLDRAFT_71728, BRAFLDRAFT_71729, BRAFLDRAFT_71730, BRAFLDRAFT_71731, BRAFLDRAFT_71732, BRAFLDRAFT_71733, BRAFLDRAFT_71738, BRAFLDRAFT_71739, BRAFLDRAFT_71740, BRAFLDRAFT_71741, BRAFLDRAFT_71742, BRAFLDRAFT_71743, BRAFLDRAFT_71744, BRAFLDRAFT_71745, BRAFLDRAFT_72273, BRAFLDRAFT_72365, BRAFLDRAFT_73333, BRAFLDRAFT_73337, BRAFLDRAFT_73339, BRAFLDRAFT_73340, BRAFLDRAFT_74035, BRAFLDRAFT_74652, BRAFLDRAFT_75128, BRAFLDRAFT_75835, BRAFLDRAFT_75837, BRAFLDRAFT_76470, BRAFLDRAFT_76505, BRAFLDRAFT_79251, BRAFLDRAFT_79416, BRAFLDRAFT_79514, BRAFLDRAFT_79782, BRAFLDRAFT_79869, BRAFLDRAFT_80577, BRAFLDRAFT_80937, BRAFLDRAFT_80938, BRAFLDRAFT_81191, BRAFLDRAFT_81923, BRAFLDRAFT_81931, BRAFLDRAFT_82426, BRAFLDRAFT_82613, BRAFLDRAFT_83455, BRAFLDRAFT_84069, BRAFLDRAFT_84235, BRAFLDRAFT_85317, BRAFLDRAFT_85719, BRAFLDRAFT_85720, BRAFLDRAFT_85721, BRAFLDRAFT_85724, BRAFLDRAFT_85726, BRAFLDRAFT_86413, BRAFLDRAFT_86436, BRAFLDRAFT_86691, BRAFLDRAFT_86896, BRAFLDRAFT_87285, BRAFLDRAFT_87287, BRAFLDRAFT_87288, BRAFLDRAFT_87289, BRAFLDRAFT_87312, BRAFLDRAFT_87313, BRAFLDRAFT_87317, BRAFLDRAFT_87325, BRAFLDRAFT_87338, BRAFLDRAFT_87468, BRAFLDRAFT_87497, BRAFLDRAFT_87563, BRAFLDRAFT_87622, BRAFLDRAFT_87652, BRAFLDRAFT_88411, BRAFLDRAFT_88475, BRAFLDRAFT_88903, BRAFLDRAFT_88960, BRAFLDRAFT_88995, BRAFLDRAFT_89047, BRAFLDRAFT_89128, BRAFLDRAFT_89129, BRAFLDRAFT_89132, BRAFLDRAFT_89136, BRAFLDRAFT_89143, BRAFLDRAFT_89145, BRAFLDRAFT_89146, BRAFLDRAFT_89769, BRAFLDRAFT_89772, BRAFLDRAFT_89773, BRAFLDRAFT_90118, BRAFLDRAFT_91405, BRAFLDRAFT_91836, BRAFLDRAFT_91930, BRAFLDRAFT_92234, BRAFLDRAFT_93649, BRAFLDRAFT_94541, BRAFLDRAFT_94544, BRAFLDRAFT_95068, BRAFLDRAFT_95819, BRAFLDRAFT_95836, BRAFLDRAFT_96185, BRAFLDRAFT_96471, BRAFLDRAFT_96777, BRAFLDRAFT_96874, BRAFLDRAFT_97231, BRAFLDRAFT_97971, BRAFLDRAFT_97984, BRAFLDRAFT_98859, BRAFLDRAFT_99625, BRAFLDRAFT_99626
Branchiostoma_floridae	regulation of macromolecule metabolic process	329/1889	2481/20436	2.2287976225017584e-12	9.8397287630448e-11	LINE	BRAFLDRAFT_100535, BRAFLDRAFT_105096, BRAFLDRAFT_106337, BRAFLDRAFT_106413, BRAFLDRAFT_107338, BRAFLDRAFT_107772, BRAFLDRAFT_108631, BRAFLDRAFT_109346, BRAFLDRAFT_111167, BRAFLDRAFT_113980, BRAFLDRAFT_114614, BRAFLDRAFT_114732, BRAFLDRAFT_118280, BRAFLDRAFT_118282, BRAFLDRAFT_118283, BRAFLDRAFT_118779, BRAFLDRAFT_119656, BRAFLDRAFT_119658, BRAFLDRAFT_119784, BRAFLDRAFT_119785, BRAFLDRAFT_119787, BRAFLDRAFT_120611, BRAFLDRAFT_120763, BRAFLDRAFT_122353, BRAFLDRAFT_123358, BRAFLDRAFT_124601, BRAFLDRAFT_124705, BRAFLDRAFT_124932, BRAFLDRAFT_124954, BRAFLDRAFT_125176, BRAFLDRAFT_125221, BRAFLDRAFT_125404, BRAFLDRAFT_125434, BRAFLDRAFT_126441, BRAFLDRAFT_126592, BRAFLDRAFT_128266, BRAFLDRAFT_129264, BRAFLDRAFT_129265, BRAFLDRAFT_131100, BRAFLDRAFT_138037, BRAFLDRAFT_138781, BRAFLDRAFT_139771, BRAFLDRAFT_147455, BRAFLDRAFT_148654, BRAFLDRAFT_149454, BRAFLDRAFT_155447, BRAFLDRAFT_157282, BRAFLDRAFT_158321, BRAFLDRAFT_162121, BRAFLDRAFT_162388, BRAFLDRAFT_169256, BRAFLDRAFT_170008, BRAFLDRAFT_170708, BRAFLDRAFT_171333, BRAFLDRAFT_172250, BRAFLDRAFT_173170, BRAFLDRAFT_173218, BRAFLDRAFT_179563, BRAFLDRAFT_179588, BRAFLDRAFT_182538, BRAFLDRAFT_189641, BRAFLDRAFT_189883, BRAFLDRAFT_190083, BRAFLDRAFT_194454, BRAFLDRAFT_194496, BRAFLDRAFT_201532, BRAFLDRAFT_201591, BRAFLDRAFT_201600, BRAFLDRAFT_201740, BRAFLDRAFT_201747, BRAFLDRAFT_201774, BRAFLDRAFT_202086, BRAFLDRAFT_202345, BRAFLDRAFT_202540, BRAFLDRAFT_203949, BRAFLDRAFT_204043, BRAFLDRAFT_204149, BRAFLDRAFT_204280, BRAFLDRAFT_204472, BRAFLDRAFT_207183, BRAFLDRAFT_207303, BRAFLDRAFT_207353, BRAFLDRAFT_207418, BRAFLDRAFT_207488, BRAFLDRAFT_207518, BRAFLDRAFT_207585, BRAFLDRAFT_207650, BRAFLDRAFT_207658, BRAFLDRAFT_207856, BRAFLDRAFT_209457, BRAFLDRAFT_209467, BRAFLDRAFT_210218, BRAFLDRAFT_210326, BRAFLDRAFT_210724, BRAFLDRAFT_210741, BRAFLDRAFT_211003, BRAFLDRAFT_212198, BRAFLDRAFT_212199, BRAFLDRAFT_212300, BRAFLDRAFT_213043, BRAFLDRAFT_213815, BRAFLDRAFT_215146, BRAFLDRAFT_215645, BRAFLDRAFT_215934, BRAFLDRAFT_216665, BRAFLDRAFT_220445, BRAFLDRAFT_220498, BRAFLDRAFT_220700, BRAFLDRAFT_220804, BRAFLDRAFT_221692, BRAFLDRAFT_222462, BRAFLDRAFT_223642, BRAFLDRAFT_226324, BRAFLDRAFT_230655, BRAFLDRAFT_231272, BRAFLDRAFT_231278, BRAFLDRAFT_232970, BRAFLDRAFT_233065, BRAFLDRAFT_233081, BRAFLDRAFT_234318, BRAFLDRAFT_237354, BRAFLDRAFT_238189, BRAFLDRAFT_238215, BRAFLDRAFT_238233, BRAFLDRAFT_238246, BRAFLDRAFT_238262, BRAFLDRAFT_240852, BRAFLDRAFT_246644, BRAFLDRAFT_248274, BRAFLDRAFT_249260, BRAFLDRAFT_249333, BRAFLDRAFT_249727, BRAFLDRAFT_256969, BRAFLDRAFT_261844, BRAFLDRAFT_263262, BRAFLDRAFT_270843, BRAFLDRAFT_272474, BRAFLDRAFT_275668, BRAFLDRAFT_277208, BRAFLDRAFT_278118, BRAFLDRAFT_278443, BRAFLDRAFT_278451, BRAFLDRAFT_287672, BRAFLDRAFT_290498, BRAFLDRAFT_56846, BRAFLDRAFT_57385, BRAFLDRAFT_57763, BRAFLDRAFT_57764, BRAFLDRAFT_57765, BRAFLDRAFT_57766, BRAFLDRAFT_58116, BRAFLDRAFT_58240, BRAFLDRAFT_58887, BRAFLDRAFT_59763, BRAFLDRAFT_59776, BRAFLDRAFT_59886, BRAFLDRAFT_59888, BRAFLDRAFT_59943, BRAFLDRAFT_59973, BRAFLDRAFT_59974, BRAFLDRAFT_59975, BRAFLDRAFT_59976, BRAFLDRAFT_59977, BRAFLDRAFT_61067, BRAFLDRAFT_61391, BRAFLDRAFT_61400, BRAFLDRAFT_62293, BRAFLDRAFT_62381, BRAFLDRAFT_62806, BRAFLDRAFT_63810, BRAFLDRAFT_63951, BRAFLDRAFT_65381, BRAFLDRAFT_65384, BRAFLDRAFT_65385, BRAFLDRAFT_65386, BRAFLDRAFT_65387, BRAFLDRAFT_65388, BRAFLDRAFT_65402, BRAFLDRAFT_65478, BRAFLDRAFT_65479, BRAFLDRAFT_66673, BRAFLDRAFT_66735, BRAFLDRAFT_66737, BRAFLDRAFT_66738, BRAFLDRAFT_66809, BRAFLDRAFT_67131, BRAFLDRAFT_67132, BRAFLDRAFT_67319, BRAFLDRAFT_68441, BRAFLDRAFT_68559, BRAFLDRAFT_68908, BRAFLDRAFT_68913, BRAFLDRAFT_69907, BRAFLDRAFT_71188, BRAFLDRAFT_71189, BRAFLDRAFT_71190, BRAFLDRAFT_71192, BRAFLDRAFT_71198, BRAFLDRAFT_71201, BRAFLDRAFT_71202, BRAFLDRAFT_71208, BRAFLDRAFT_71213, BRAFLDRAFT_71214, BRAFLDRAFT_71215, BRAFLDRAFT_71216, BRAFLDRAFT_71217, BRAFLDRAFT_71494, BRAFLDRAFT_71669, BRAFLDRAFT_71671, BRAFLDRAFT_71672, BRAFLDRAFT_71674, BRAFLDRAFT_71675, BRAFLDRAFT_71676, BRAFLDRAFT_71678, BRAFLDRAFT_71679, BRAFLDRAFT_71680, BRAFLDRAFT_71681, BRAFLDRAFT_71686, BRAFLDRAFT_71687, BRAFLDRAFT_71688, BRAFLDRAFT_71693, BRAFLDRAFT_71714, BRAFLDRAFT_71715, BRAFLDRAFT_71716, BRAFLDRAFT_71717, BRAFLDRAFT_71718, BRAFLDRAFT_71721, BRAFLDRAFT_71722, BRAFLDRAFT_71723, BRAFLDRAFT_71724, BRAFLDRAFT_71725, BRAFLDRAFT_71726, BRAFLDRAFT_71727, BRAFLDRAFT_71728, BRAFLDRAFT_71729, BRAFLDRAFT_71730, BRAFLDRAFT_71731, BRAFLDRAFT_71732, BRAFLDRAFT_71733, BRAFLDRAFT_71738, BRAFLDRAFT_71739, BRAFLDRAFT_71740, BRAFLDRAFT_71741, BRAFLDRAFT_71742, BRAFLDRAFT_71743, BRAFLDRAFT_71744, BRAFLDRAFT_71745, BRAFLDRAFT_72273, BRAFLDRAFT_72365, BRAFLDRAFT_73333, BRAFLDRAFT_73337, BRAFLDRAFT_73339, BRAFLDRAFT_73340, BRAFLDRAFT_74035, BRAFLDRAFT_75128, BRAFLDRAFT_75835, BRAFLDRAFT_75837, BRAFLDRAFT_76470, BRAFLDRAFT_76505, BRAFLDRAFT_79416, BRAFLDRAFT_79514, BRAFLDRAFT_79782, BRAFLDRAFT_79869, BRAFLDRAFT_80577, BRAFLDRAFT_80937, BRAFLDRAFT_80938, BRAFLDRAFT_81191, BRAFLDRAFT_81923, BRAFLDRAFT_81931, BRAFLDRAFT_82426, BRAFLDRAFT_82613, BRAFLDRAFT_83455, BRAFLDRAFT_84069, BRAFLDRAFT_85719, BRAFLDRAFT_85720, BRAFLDRAFT_85721, BRAFLDRAFT_85724, BRAFLDRAFT_85726, BRAFLDRAFT_86413, BRAFLDRAFT_86436, BRAFLDRAFT_86691, BRAFLDRAFT_86896, BRAFLDRAFT_87285, BRAFLDRAFT_87287, BRAFLDRAFT_87288, BRAFLDRAFT_87289, BRAFLDRAFT_87312, BRAFLDRAFT_87313, BRAFLDRAFT_87317, BRAFLDRAFT_87325, BRAFLDRAFT_87338, BRAFLDRAFT_87468, BRAFLDRAFT_87497, BRAFLDRAFT_87563, BRAFLDRAFT_87622, BRAFLDRAFT_87652, BRAFLDRAFT_88411, BRAFLDRAFT_88475, BRAFLDRAFT_88903, BRAFLDRAFT_88960, BRAFLDRAFT_88995, BRAFLDRAFT_89047, BRAFLDRAFT_89128, BRAFLDRAFT_89129, BRAFLDRAFT_89132, BRAFLDRAFT_89136, BRAFLDRAFT_89143, BRAFLDRAFT_89145, BRAFLDRAFT_89146, BRAFLDRAFT_90118, BRAFLDRAFT_91405, BRAFLDRAFT_91836, BRAFLDRAFT_91930, BRAFLDRAFT_92234, BRAFLDRAFT_93649, BRAFLDRAFT_94541, BRAFLDRAFT_94544, BRAFLDRAFT_95068, BRAFLDRAFT_95819, BRAFLDRAFT_96185, BRAFLDRAFT_96471, BRAFLDRAFT_96777, BRAFLDRAFT_96874, BRAFLDRAFT_97231, BRAFLDRAFT_97971, BRAFLDRAFT_97984, BRAFLDRAFT_98859, BRAFLDRAFT_99625, BRAFLDRAFT_99626
Branchiostoma_floridae	regulation of biological process	612/1889	5540/20436	9.75319256114555e-08	3.4193545684957343e-06	LINE	BRAFLDRAFT_100123, BRAFLDRAFT_100128, BRAFLDRAFT_100535, BRAFLDRAFT_101124, BRAFLDRAFT_101132, BRAFLDRAFT_101358, BRAFLDRAFT_101936, BRAFLDRAFT_104344, BRAFLDRAFT_105096, BRAFLDRAFT_106125, BRAFLDRAFT_106337, BRAFLDRAFT_106363, BRAFLDRAFT_106413, BRAFLDRAFT_106572, BRAFLDRAFT_107338, BRAFLDRAFT_107513, BRAFLDRAFT_107772, BRAFLDRAFT_108631, BRAFLDRAFT_109346, BRAFLDRAFT_110812, BRAFLDRAFT_111167, BRAFLDRAFT_111746, BRAFLDRAFT_113980, BRAFLDRAFT_114381, BRAFLDRAFT_114614, BRAFLDRAFT_114732, BRAFLDRAFT_115415, BRAFLDRAFT_116725, BRAFLDRAFT_118280, BRAFLDRAFT_118282, BRAFLDRAFT_118283, BRAFLDRAFT_118779, BRAFLDRAFT_118910, BRAFLDRAFT_119483, BRAFLDRAFT_119656, BRAFLDRAFT_119658, BRAFLDRAFT_119784, BRAFLDRAFT_119785, BRAFLDRAFT_119787, BRAFLDRAFT_120586, BRAFLDRAFT_120611, BRAFLDRAFT_120763, BRAFLDRAFT_121138, BRAFLDRAFT_122353, BRAFLDRAFT_123358, BRAFLDRAFT_123380, BRAFLDRAFT_123720, BRAFLDRAFT_123904, BRAFLDRAFT_124601, BRAFLDRAFT_124621, BRAFLDRAFT_124705, BRAFLDRAFT_124713, BRAFLDRAFT_124881, BRAFLDRAFT_124932, BRAFLDRAFT_124954, BRAFLDRAFT_125176, BRAFLDRAFT_125221, BRAFLDRAFT_125322, BRAFLDRAFT_125366, BRAFLDRAFT_125400, BRAFLDRAFT_125404, BRAFLDRAFT_125408, BRAFLDRAFT_125434, BRAFLDRAFT_125524, BRAFLDRAFT_125631, BRAFLDRAFT_126441, BRAFLDRAFT_126585, BRAFLDRAFT_126591, BRAFLDRAFT_126592, BRAFLDRAFT_126919, BRAFLDRAFT_126930, BRAFLDRAFT_126941, BRAFLDRAFT_126966, BRAFLDRAFT_128266, BRAFLDRAFT_129264, BRAFLDRAFT_129265, BRAFLDRAFT_130230, BRAFLDRAFT_130743, BRAFLDRAFT_131100, BRAFLDRAFT_131556, BRAFLDRAFT_131834, BRAFLDRAFT_132295, BRAFLDRAFT_132611, BRAFLDRAFT_134782, BRAFLDRAFT_138037, BRAFLDRAFT_138781, BRAFLDRAFT_139342, BRAFLDRAFT_139771, BRAFLDRAFT_146751, BRAFLDRAFT_147455, BRAFLDRAFT_148654, BRAFLDRAFT_149454, BRAFLDRAFT_150763, BRAFLDRAFT_152969, BRAFLDRAFT_153088, BRAFLDRAFT_153964, BRAFLDRAFT_155447, BRAFLDRAFT_157282, BRAFLDRAFT_158057, BRAFLDRAFT_158321, BRAFLDRAFT_158917, BRAFLDRAFT_159436, BRAFLDRAFT_162121, BRAFLDRAFT_162388, BRAFLDRAFT_164610, BRAFLDRAFT_164753, BRAFLDRAFT_169256, BRAFLDRAFT_170008, BRAFLDRAFT_170708, BRAFLDRAFT_171333, BRAFLDRAFT_172250, BRAFLDRAFT_173170, BRAFLDRAFT_173218, BRAFLDRAFT_175133, BRAFLDRAFT_177108, BRAFLDRAFT_179563, BRAFLDRAFT_179588, BRAFLDRAFT_182538, BRAFLDRAFT_184861, BRAFLDRAFT_185357, BRAFLDRAFT_189641, BRAFLDRAFT_189883, BRAFLDRAFT_190083, BRAFLDRAFT_190344, BRAFLDRAFT_191033, BRAFLDRAFT_194454, BRAFLDRAFT_194496, BRAFLDRAFT_197878, BRAFLDRAFT_198721, BRAFLDRAFT_199467, BRAFLDRAFT_199482, BRAFLDRAFT_199615, BRAFLDRAFT_201414, BRAFLDRAFT_201532, BRAFLDRAFT_201591, BRAFLDRAFT_201600, BRAFLDRAFT_201740, BRAFLDRAFT_201747, BRAFLDRAFT_201774, BRAFLDRAFT_202086, BRAFLDRAFT_202345, BRAFLDRAFT_202540, BRAFLDRAFT_203112, BRAFLDRAFT_203127, BRAFLDRAFT_203949, BRAFLDRAFT_203952, BRAFLDRAFT_204043, BRAFLDRAFT_204149, BRAFLDRAFT_204280, BRAFLDRAFT_204337, BRAFLDRAFT_204472, BRAFLDRAFT_204897, BRAFLDRAFT_205009, BRAFLDRAFT_205049, BRAFLDRAFT_207183, BRAFLDRAFT_207303, BRAFLDRAFT_207353, BRAFLDRAFT_207418, BRAFLDRAFT_207488, BRAFLDRAFT_207518, BRAFLDRAFT_207585, BRAFLDRAFT_207650, BRAFLDRAFT_207658, BRAFLDRAFT_207856, BRAFLDRAFT_209183, BRAFLDRAFT_209457, BRAFLDRAFT_209467, BRAFLDRAFT_210218, BRAFLDRAFT_210326, BRAFLDRAFT_210724, BRAFLDRAFT_210741, BRAFLDRAFT_211003, BRAFLDRAFT_211135, BRAFLDRAFT_211261, BRAFLDRAFT_212088, BRAFLDRAFT_212198, BRAFLDRAFT_212199, BRAFLDRAFT_212300, BRAFLDRAFT_212832, BRAFLDRAFT_213037, BRAFLDRAFT_213043, BRAFLDRAFT_213476, BRAFLDRAFT_213584, BRAFLDRAFT_213815, BRAFLDRAFT_213825, BRAFLDRAFT_215059, BRAFLDRAFT_215146, BRAFLDRAFT_215645, BRAFLDRAFT_215934, BRAFLDRAFT_216665, BRAFLDRAFT_217156, BRAFLDRAFT_217292, BRAFLDRAFT_220364, BRAFLDRAFT_220445, BRAFLDRAFT_220498, BRAFLDRAFT_220700, BRAFLDRAFT_220804, BRAFLDRAFT_221644, BRAFLDRAFT_221692, BRAFLDRAFT_221755, BRAFLDRAFT_222462, BRAFLDRAFT_222489, BRAFLDRAFT_223194, BRAFLDRAFT_223642, BRAFLDRAFT_225367, BRAFLDRAFT_225792, BRAFLDRAFT_226149, BRAFLDRAFT_226273, BRAFLDRAFT_226318, BRAFLDRAFT_226324, BRAFLDRAFT_226743, BRAFLDRAFT_227113, BRAFLDRAFT_230655, BRAFLDRAFT_231272, BRAFLDRAFT_231278, BRAFLDRAFT_231684, BRAFLDRAFT_232191, BRAFLDRAFT_232208, BRAFLDRAFT_232970, BRAFLDRAFT_233065, BRAFLDRAFT_233081, BRAFLDRAFT_234275, BRAFLDRAFT_234318, BRAFLDRAFT_236559, BRAFLDRAFT_237354, BRAFLDRAFT_238110, BRAFLDRAFT_238133, BRAFLDRAFT_238157, BRAFLDRAFT_238189, BRAFLDRAFT_238215, BRAFLDRAFT_238233, BRAFLDRAFT_238246, BRAFLDRAFT_238262, BRAFLDRAFT_238299, BRAFLDRAFT_239076, BRAFLDRAFT_239473, BRAFLDRAFT_240852, BRAFLDRAFT_241619, BRAFLDRAFT_241648, BRAFLDRAFT_241707, BRAFLDRAFT_246644, BRAFLDRAFT_247151, BRAFLDRAFT_247186, BRAFLDRAFT_248274, BRAFLDRAFT_249154, BRAFLDRAFT_249260, BRAFLDRAFT_249333, BRAFLDRAFT_249429, BRAFLDRAFT_249506, BRAFLDRAFT_249510, BRAFLDRAFT_249620, BRAFLDRAFT_249727, BRAFLDRAFT_251362, BRAFLDRAFT_253681, BRAFLDRAFT_255545, BRAFLDRAFT_256199, BRAFLDRAFT_256549, BRAFLDRAFT_256701, BRAFLDRAFT_256969, BRAFLDRAFT_261844, BRAFLDRAFT_263262, BRAFLDRAFT_266560, BRAFLDRAFT_270843, BRAFLDRAFT_272268, BRAFLDRAFT_272474, BRAFLDRAFT_275668, BRAFLDRAFT_276659, BRAFLDRAFT_277208, BRAFLDRAFT_278118, BRAFLDRAFT_278443, BRAFLDRAFT_278451, BRAFLDRAFT_278847, BRAFLDRAFT_280682, BRAFLDRAFT_280689, BRAFLDRAFT_282521, BRAFLDRAFT_287672, BRAFLDRAFT_287730, BRAFLDRAFT_289705, BRAFLDRAFT_290498, BRAFLDRAFT_56846, BRAFLDRAFT_57385, BRAFLDRAFT_57401, BRAFLDRAFT_57763, BRAFLDRAFT_57764, BRAFLDRAFT_57765, BRAFLDRAFT_57766, BRAFLDRAFT_58116, BRAFLDRAFT_58240, BRAFLDRAFT_58489, BRAFLDRAFT_58887, BRAFLDRAFT_59763, BRAFLDRAFT_59776, BRAFLDRAFT_59886, BRAFLDRAFT_59888, BRAFLDRAFT_59943, BRAFLDRAFT_59973, BRAFLDRAFT_59974, BRAFLDRAFT_59975, BRAFLDRAFT_59976, BRAFLDRAFT_59977, BRAFLDRAFT_60971, BRAFLDRAFT_61067, BRAFLDRAFT_61391, BRAFLDRAFT_61400, BRAFLDRAFT_61938, BRAFLDRAFT_62293, BRAFLDRAFT_62381, BRAFLDRAFT_62806, BRAFLDRAFT_63242, BRAFLDRAFT_63243, BRAFLDRAFT_63341, BRAFLDRAFT_63467, BRAFLDRAFT_63471, BRAFLDRAFT_63810, BRAFLDRAFT_63951, BRAFLDRAFT_65361, BRAFLDRAFT_65381, BRAFLDRAFT_65384, BRAFLDRAFT_65385, BRAFLDRAFT_65386, BRAFLDRAFT_65387, BRAFLDRAFT_65388, BRAFLDRAFT_65402, BRAFLDRAFT_65478, BRAFLDRAFT_65479, BRAFLDRAFT_65483, BRAFLDRAFT_65551, BRAFLDRAFT_66082, BRAFLDRAFT_66305, BRAFLDRAFT_66653, BRAFLDRAFT_66673, BRAFLDRAFT_66735, BRAFLDRAFT_66737, BRAFLDRAFT_66738, BRAFLDRAFT_66809, BRAFLDRAFT_67120, BRAFLDRAFT_67131, BRAFLDRAFT_67132, BRAFLDRAFT_67287, BRAFLDRAFT_67319, BRAFLDRAFT_67641, BRAFLDRAFT_67907, BRAFLDRAFT_68441, BRAFLDRAFT_68559, BRAFLDRAFT_68575, BRAFLDRAFT_68583, BRAFLDRAFT_68908, BRAFLDRAFT_68913, BRAFLDRAFT_68932, BRAFLDRAFT_68988, BRAFLDRAFT_68989, BRAFLDRAFT_69406, BRAFLDRAFT_69426, BRAFLDRAFT_69432, BRAFLDRAFT_69806, BRAFLDRAFT_69907, BRAFLDRAFT_70489, BRAFLDRAFT_70653, BRAFLDRAFT_70655, BRAFLDRAFT_70954, BRAFLDRAFT_70957, BRAFLDRAFT_70974, BRAFLDRAFT_70982, BRAFLDRAFT_71046, BRAFLDRAFT_71185, BRAFLDRAFT_71188, BRAFLDRAFT_71189, BRAFLDRAFT_71190, BRAFLDRAFT_71192, BRAFLDRAFT_71198, BRAFLDRAFT_71201, BRAFLDRAFT_71202, BRAFLDRAFT_71208, BRAFLDRAFT_71213, BRAFLDRAFT_71214, BRAFLDRAFT_71215, BRAFLDRAFT_71216, BRAFLDRAFT_71217, BRAFLDRAFT_71410, BRAFLDRAFT_71494, BRAFLDRAFT_71623, BRAFLDRAFT_71638, BRAFLDRAFT_71669, BRAFLDRAFT_71671, BRAFLDRAFT_71672, BRAFLDRAFT_71674, BRAFLDRAFT_71675, BRAFLDRAFT_71676, BRAFLDRAFT_71678, BRAFLDRAFT_71679, BRAFLDRAFT_71680, BRAFLDRAFT_71681, BRAFLDRAFT_71686, BRAFLDRAFT_71687, BRAFLDRAFT_71688, BRAFLDRAFT_71693, BRAFLDRAFT_71714, BRAFLDRAFT_71715, BRAFLDRAFT_71716, BRAFLDRAFT_71717, BRAFLDRAFT_71718, BRAFLDRAFT_71721, BRAFLDRAFT_71722, BRAFLDRAFT_71723, BRAFLDRAFT_71724, BRAFLDRAFT_71725, BRAFLDRAFT_71726, BRAFLDRAFT_71727, BRAFLDRAFT_71728, BRAFLDRAFT_71729, BRAFLDRAFT_71730, BRAFLDRAFT_71731, BRAFLDRAFT_71732, BRAFLDRAFT_71733, BRAFLDRAFT_71738, BRAFLDRAFT_71739, BRAFLDRAFT_71740, BRAFLDRAFT_71741, BRAFLDRAFT_71742, BRAFLDRAFT_71743, BRAFLDRAFT_71744, BRAFLDRAFT_71745, BRAFLDRAFT_72273, BRAFLDRAFT_72365, BRAFLDRAFT_72927, BRAFLDRAFT_73333, BRAFLDRAFT_73337, BRAFLDRAFT_73339, BRAFLDRAFT_73340, BRAFLDRAFT_74014, BRAFLDRAFT_74035, BRAFLDRAFT_74631, BRAFLDRAFT_74652, BRAFLDRAFT_75128, BRAFLDRAFT_75835, BRAFLDRAFT_75837, BRAFLDRAFT_76470, BRAFLDRAFT_76505, BRAFLDRAFT_77406, BRAFLDRAFT_79183, BRAFLDRAFT_79251, BRAFLDRAFT_79416, BRAFLDRAFT_79455, BRAFLDRAFT_79514, BRAFLDRAFT_79782, BRAFLDRAFT_79869, BRAFLDRAFT_80309, BRAFLDRAFT_80577, BRAFLDRAFT_80919, BRAFLDRAFT_80937, BRAFLDRAFT_80938, BRAFLDRAFT_81191, BRAFLDRAFT_81822, BRAFLDRAFT_81918, BRAFLDRAFT_81923, BRAFLDRAFT_81924, BRAFLDRAFT_81931, BRAFLDRAFT_81936, BRAFLDRAFT_82338, BRAFLDRAFT_82339, BRAFLDRAFT_82426, BRAFLDRAFT_82428, BRAFLDRAFT_82429, BRAFLDRAFT_82430, BRAFLDRAFT_82431, BRAFLDRAFT_82432, BRAFLDRAFT_82459, BRAFLDRAFT_82460, BRAFLDRAFT_82588, BRAFLDRAFT_82613, BRAFLDRAFT_82623, BRAFLDRAFT_83031, BRAFLDRAFT_83070, BRAFLDRAFT_83117, BRAFLDRAFT_83452, BRAFLDRAFT_83455, BRAFLDRAFT_84026, BRAFLDRAFT_84045, BRAFLDRAFT_84069, BRAFLDRAFT_84231, BRAFLDRAFT_84235, BRAFLDRAFT_84315, BRAFLDRAFT_85155, BRAFLDRAFT_85156, BRAFLDRAFT_85173, BRAFLDRAFT_85177, BRAFLDRAFT_85191, BRAFLDRAFT_85217, BRAFLDRAFT_85218, BRAFLDRAFT_85314, BRAFLDRAFT_85317, BRAFLDRAFT_85330, BRAFLDRAFT_85332, BRAFLDRAFT_85616, BRAFLDRAFT_85621, BRAFLDRAFT_85699, BRAFLDRAFT_85719, BRAFLDRAFT_85720, BRAFLDRAFT_85721, BRAFLDRAFT_85724, BRAFLDRAFT_85726, BRAFLDRAFT_86009, BRAFLDRAFT_86011, BRAFLDRAFT_86413, BRAFLDRAFT_86436, BRAFLDRAFT_86691, BRAFLDRAFT_86891, BRAFLDRAFT_86896, BRAFLDRAFT_87285, BRAFLDRAFT_87287, BRAFLDRAFT_87288, BRAFLDRAFT_87289, BRAFLDRAFT_87291, BRAFLDRAFT_87292, BRAFLDRAFT_87293, BRAFLDRAFT_87294, BRAFLDRAFT_87312, BRAFLDRAFT_87313, BRAFLDRAFT_87314, BRAFLDRAFT_87315, BRAFLDRAFT_87316, BRAFLDRAFT_87317, BRAFLDRAFT_87319, BRAFLDRAFT_87320, BRAFLDRAFT_87321, BRAFLDRAFT_87322, BRAFLDRAFT_87323, BRAFLDRAFT_87324, BRAFLDRAFT_87325, BRAFLDRAFT_87329, BRAFLDRAFT_87330, BRAFLDRAFT_87338, BRAFLDRAFT_87382, BRAFLDRAFT_87468, BRAFLDRAFT_87497, BRAFLDRAFT_87563, BRAFLDRAFT_87622, BRAFLDRAFT_87652, BRAFLDRAFT_88228, BRAFLDRAFT_88235, BRAFLDRAFT_88411, BRAFLDRAFT_88412, BRAFLDRAFT_88475, BRAFLDRAFT_88480, BRAFLDRAFT_88903, BRAFLDRAFT_88960, BRAFLDRAFT_88988, BRAFLDRAFT_88994, BRAFLDRAFT_88995, BRAFLDRAFT_89000, BRAFLDRAFT_89029, BRAFLDRAFT_89047, BRAFLDRAFT_89050, BRAFLDRAFT_89128, BRAFLDRAFT_89129, BRAFLDRAFT_89132, BRAFLDRAFT_89136, BRAFLDRAFT_89143, BRAFLDRAFT_89145, BRAFLDRAFT_89146, BRAFLDRAFT_89366, BRAFLDRAFT_89373, BRAFLDRAFT_89399, BRAFLDRAFT_89769, BRAFLDRAFT_89772, BRAFLDRAFT_89773, BRAFLDRAFT_89803, BRAFLDRAFT_90118, BRAFLDRAFT_90694, BRAFLDRAFT_90826, BRAFLDRAFT_91405, BRAFLDRAFT_91835, BRAFLDRAFT_91836, BRAFLDRAFT_91912, BRAFLDRAFT_91930, BRAFLDRAFT_92223, BRAFLDRAFT_92224, BRAFLDRAFT_92234, BRAFLDRAFT_92608, BRAFLDRAFT_92894, BRAFLDRAFT_92915, BRAFLDRAFT_93124, BRAFLDRAFT_93649, BRAFLDRAFT_94541, BRAFLDRAFT_94544, BRAFLDRAFT_95068, BRAFLDRAFT_95080, BRAFLDRAFT_95082, BRAFLDRAFT_95147, BRAFLDRAFT_95819, BRAFLDRAFT_95836, BRAFLDRAFT_95909, BRAFLDRAFT_95910, BRAFLDRAFT_96185, BRAFLDRAFT_96287, BRAFLDRAFT_96451, BRAFLDRAFT_96452, BRAFLDRAFT_96471, BRAFLDRAFT_96729, BRAFLDRAFT_96777, BRAFLDRAFT_96874, BRAFLDRAFT_97137, BRAFLDRAFT_97231, BRAFLDRAFT_97971, BRAFLDRAFT_97974, BRAFLDRAFT_97984, BRAFLDRAFT_98843, BRAFLDRAFT_98859, BRAFLDRAFT_99625, BRAFLDRAFT_99626, BRAFLDRAFT_99780, ampCYP19
Branchiostoma_floridae	biological regulation	654/1889	6033/20436	4.792583536029073e-07	1.393355993889428e-05	LINE	BRAFLDRAFT_100123, BRAFLDRAFT_100128, BRAFLDRAFT_100535, BRAFLDRAFT_101124, BRAFLDRAFT_101132, BRAFLDRAFT_101358, BRAFLDRAFT_101936, BRAFLDRAFT_104344, BRAFLDRAFT_104768, BRAFLDRAFT_105096, BRAFLDRAFT_106125, BRAFLDRAFT_106337, BRAFLDRAFT_106363, BRAFLDRAFT_106413, BRAFLDRAFT_106572, BRAFLDRAFT_107338, BRAFLDRAFT_107513, BRAFLDRAFT_107772, BRAFLDRAFT_108631, BRAFLDRAFT_109346, BRAFLDRAFT_109552, BRAFLDRAFT_110812, BRAFLDRAFT_111167, BRAFLDRAFT_111746, BRAFLDRAFT_113980, BRAFLDRAFT_114381, BRAFLDRAFT_114614, BRAFLDRAFT_114732, BRAFLDRAFT_115415, BRAFLDRAFT_115616, BRAFLDRAFT_116725, BRAFLDRAFT_116756, BRAFLDRAFT_118280, BRAFLDRAFT_118282, BRAFLDRAFT_118283, BRAFLDRAFT_118779, BRAFLDRAFT_118910, BRAFLDRAFT_119483, BRAFLDRAFT_119656, BRAFLDRAFT_119658, BRAFLDRAFT_119694, BRAFLDRAFT_119704, BRAFLDRAFT_119784, BRAFLDRAFT_119785, BRAFLDRAFT_119787, BRAFLDRAFT_120586, BRAFLDRAFT_120611, BRAFLDRAFT_120763, BRAFLDRAFT_121138, BRAFLDRAFT_122353, BRAFLDRAFT_123358, BRAFLDRAFT_123380, BRAFLDRAFT_123720, BRAFLDRAFT_123904, BRAFLDRAFT_124601, BRAFLDRAFT_124621, BRAFLDRAFT_124705, BRAFLDRAFT_124713, BRAFLDRAFT_124881, BRAFLDRAFT_124932, BRAFLDRAFT_124954, BRAFLDRAFT_125176, BRAFLDRAFT_125221, BRAFLDRAFT_125322, BRAFLDRAFT_125366, BRAFLDRAFT_125400, BRAFLDRAFT_125404, BRAFLDRAFT_125408, BRAFLDRAFT_125434, BRAFLDRAFT_125524, BRAFLDRAFT_125631, BRAFLDRAFT_126441, BRAFLDRAFT_126585, BRAFLDRAFT_126591, BRAFLDRAFT_126592, BRAFLDRAFT_126919, BRAFLDRAFT_126930, BRAFLDRAFT_126941, BRAFLDRAFT_126949, BRAFLDRAFT_126966, BRAFLDRAFT_127691, BRAFLDRAFT_128266, BRAFLDRAFT_129264, BRAFLDRAFT_129265, BRAFLDRAFT_130230, BRAFLDRAFT_130743, BRAFLDRAFT_131100, BRAFLDRAFT_131390, BRAFLDRAFT_131556, BRAFLDRAFT_131834, BRAFLDRAFT_132295, BRAFLDRAFT_132611, BRAFLDRAFT_134782, BRAFLDRAFT_138037, BRAFLDRAFT_138781, BRAFLDRAFT_139342, BRAFLDRAFT_139771, BRAFLDRAFT_145968, BRAFLDRAFT_146751, BRAFLDRAFT_147455, BRAFLDRAFT_148654, BRAFLDRAFT_149454, BRAFLDRAFT_150763, BRAFLDRAFT_152969, BRAFLDRAFT_153088, BRAFLDRAFT_153964, BRAFLDRAFT_155447, BRAFLDRAFT_157282, BRAFLDRAFT_158057, BRAFLDRAFT_158321, BRAFLDRAFT_158917, BRAFLDRAFT_159436, BRAFLDRAFT_162121, BRAFLDRAFT_162388, BRAFLDRAFT_164610, BRAFLDRAFT_164753, BRAFLDRAFT_169256, BRAFLDRAFT_170008, BRAFLDRAFT_170708, BRAFLDRAFT_171333, BRAFLDRAFT_172250, BRAFLDRAFT_173170, BRAFLDRAFT_173218, BRAFLDRAFT_175133, BRAFLDRAFT_177108, BRAFLDRAFT_179563, BRAFLDRAFT_179588, BRAFLDRAFT_182538, BRAFLDRAFT_184861, BRAFLDRAFT_185357, BRAFLDRAFT_189641, BRAFLDRAFT_189883, BRAFLDRAFT_190083, BRAFLDRAFT_190344, BRAFLDRAFT_191033, BRAFLDRAFT_194454, BRAFLDRAFT_194496, BRAFLDRAFT_197878, BRAFLDRAFT_198721, BRAFLDRAFT_199467, BRAFLDRAFT_199482, BRAFLDRAFT_199615, BRAFLDRAFT_201414, BRAFLDRAFT_201532, BRAFLDRAFT_201591, BRAFLDRAFT_201600, BRAFLDRAFT_201740, BRAFLDRAFT_201747, BRAFLDRAFT_201774, BRAFLDRAFT_202086, BRAFLDRAFT_202345, BRAFLDRAFT_202540, BRAFLDRAFT_202575, BRAFLDRAFT_203112, BRAFLDRAFT_203127, BRAFLDRAFT_203949, BRAFLDRAFT_203952, BRAFLDRAFT_204043, BRAFLDRAFT_204149, BRAFLDRAFT_204280, BRAFLDRAFT_204337, BRAFLDRAFT_204472, BRAFLDRAFT_204897, BRAFLDRAFT_205009, BRAFLDRAFT_205049, BRAFLDRAFT_205125, BRAFLDRAFT_205167, BRAFLDRAFT_206962, BRAFLDRAFT_207183, BRAFLDRAFT_207303, BRAFLDRAFT_207353, BRAFLDRAFT_207418, BRAFLDRAFT_207488, BRAFLDRAFT_207518, BRAFLDRAFT_207585, BRAFLDRAFT_207650, BRAFLDRAFT_207658, BRAFLDRAFT_207856, BRAFLDRAFT_207989, BRAFLDRAFT_208032, BRAFLDRAFT_208041, BRAFLDRAFT_209183, BRAFLDRAFT_209452, BRAFLDRAFT_209457, BRAFLDRAFT_209467, BRAFLDRAFT_210218, BRAFLDRAFT_210326, BRAFLDRAFT_210724, BRAFLDRAFT_210741, BRAFLDRAFT_211003, BRAFLDRAFT_211135, BRAFLDRAFT_211261, BRAFLDRAFT_212088, BRAFLDRAFT_212198, BRAFLDRAFT_212199, BRAFLDRAFT_212300, BRAFLDRAFT_212832, BRAFLDRAFT_213037, BRAFLDRAFT_213043, BRAFLDRAFT_213476, BRAFLDRAFT_213584, BRAFLDRAFT_213815, BRAFLDRAFT_213825, BRAFLDRAFT_215059, BRAFLDRAFT_215146, BRAFLDRAFT_215645, BRAFLDRAFT_215934, BRAFLDRAFT_216665, BRAFLDRAFT_217156, BRAFLDRAFT_217292, BRAFLDRAFT_220364, BRAFLDRAFT_220445, BRAFLDRAFT_220498, BRAFLDRAFT_220700, BRAFLDRAFT_220804, BRAFLDRAFT_221072, BRAFLDRAFT_221644, BRAFLDRAFT_221692, BRAFLDRAFT_221755, BRAFLDRAFT_222462, BRAFLDRAFT_222489, BRAFLDRAFT_223194, BRAFLDRAFT_223642, BRAFLDRAFT_225367, BRAFLDRAFT_225792, BRAFLDRAFT_225820, BRAFLDRAFT_226149, BRAFLDRAFT_226273, BRAFLDRAFT_226318, BRAFLDRAFT_226324, BRAFLDRAFT_226743, BRAFLDRAFT_227113, BRAFLDRAFT_230655, BRAFLDRAFT_231272, BRAFLDRAFT_231278, BRAFLDRAFT_231684, BRAFLDRAFT_232191, BRAFLDRAFT_232208, BRAFLDRAFT_232970, BRAFLDRAFT_233065, BRAFLDRAFT_233081, BRAFLDRAFT_234275, BRAFLDRAFT_234318, BRAFLDRAFT_236559, BRAFLDRAFT_237354, BRAFLDRAFT_238110, BRAFLDRAFT_238133, BRAFLDRAFT_238157, BRAFLDRAFT_238189, BRAFLDRAFT_238215, BRAFLDRAFT_238233, BRAFLDRAFT_238246, BRAFLDRAFT_238262, BRAFLDRAFT_238299, BRAFLDRAFT_239076, BRAFLDRAFT_239473, BRAFLDRAFT_240852, BRAFLDRAFT_241619, BRAFLDRAFT_241648, BRAFLDRAFT_241707, BRAFLDRAFT_241809, BRAFLDRAFT_246644, BRAFLDRAFT_247151, BRAFLDRAFT_247186, BRAFLDRAFT_247632, BRAFLDRAFT_248274, BRAFLDRAFT_249154, BRAFLDRAFT_249260, BRAFLDRAFT_249333, BRAFLDRAFT_249429, BRAFLDRAFT_249506, BRAFLDRAFT_249510, BRAFLDRAFT_249620, BRAFLDRAFT_249727, BRAFLDRAFT_251362, BRAFLDRAFT_253681, BRAFLDRAFT_255545, BRAFLDRAFT_256199, BRAFLDRAFT_256549, BRAFLDRAFT_256701, BRAFLDRAFT_256969, BRAFLDRAFT_261292, BRAFLDRAFT_261844, BRAFLDRAFT_263262, BRAFLDRAFT_264545, BRAFLDRAFT_265962, BRAFLDRAFT_266560, BRAFLDRAFT_270843, BRAFLDRAFT_272268, BRAFLDRAFT_272474, BRAFLDRAFT_275668, BRAFLDRAFT_276659, BRAFLDRAFT_277208, BRAFLDRAFT_278118, BRAFLDRAFT_278443, BRAFLDRAFT_278451, BRAFLDRAFT_278847, BRAFLDRAFT_280682, BRAFLDRAFT_280689, BRAFLDRAFT_281486, BRAFLDRAFT_282521, BRAFLDRAFT_287672, BRAFLDRAFT_287730, BRAFLDRAFT_289705, BRAFLDRAFT_290498, BRAFLDRAFT_56846, BRAFLDRAFT_57385, BRAFLDRAFT_57401, BRAFLDRAFT_57763, BRAFLDRAFT_57764, BRAFLDRAFT_57765, BRAFLDRAFT_57766, BRAFLDRAFT_58116, BRAFLDRAFT_58240, BRAFLDRAFT_58489, BRAFLDRAFT_58807, BRAFLDRAFT_58887, BRAFLDRAFT_59763, BRAFLDRAFT_59776, BRAFLDRAFT_59886, BRAFLDRAFT_59888, BRAFLDRAFT_59943, BRAFLDRAFT_59973, BRAFLDRAFT_59974, BRAFLDRAFT_59975, BRAFLDRAFT_59976, BRAFLDRAFT_59977, BRAFLDRAFT_60971, BRAFLDRAFT_61026, BRAFLDRAFT_61067, BRAFLDRAFT_61391, BRAFLDRAFT_61400, BRAFLDRAFT_61938, BRAFLDRAFT_62293, BRAFLDRAFT_62381, BRAFLDRAFT_62806, BRAFLDRAFT_63242, BRAFLDRAFT_63243, BRAFLDRAFT_63341, BRAFLDRAFT_63467, BRAFLDRAFT_63471, BRAFLDRAFT_63810, BRAFLDRAFT_63951, BRAFLDRAFT_65361, BRAFLDRAFT_65381, BRAFLDRAFT_65384, BRAFLDRAFT_65385, BRAFLDRAFT_65386, BRAFLDRAFT_65387, BRAFLDRAFT_65388, BRAFLDRAFT_65402, BRAFLDRAFT_65478, BRAFLDRAFT_65479, BRAFLDRAFT_65483, BRAFLDRAFT_65551, BRAFLDRAFT_66082, BRAFLDRAFT_66305, BRAFLDRAFT_66653, BRAFLDRAFT_66673, BRAFLDRAFT_66735, BRAFLDRAFT_66737, BRAFLDRAFT_66738, BRAFLDRAFT_66809, BRAFLDRAFT_67120, BRAFLDRAFT_67131, BRAFLDRAFT_67132, BRAFLDRAFT_67287, BRAFLDRAFT_67319, BRAFLDRAFT_67641, BRAFLDRAFT_67907, BRAFLDRAFT_68441, BRAFLDRAFT_68559, BRAFLDRAFT_68575, BRAFLDRAFT_68583, BRAFLDRAFT_68908, BRAFLDRAFT_68913, BRAFLDRAFT_68932, BRAFLDRAFT_68988, BRAFLDRAFT_68989, BRAFLDRAFT_69406, BRAFLDRAFT_69426, BRAFLDRAFT_69432, BRAFLDRAFT_69806, BRAFLDRAFT_69907, BRAFLDRAFT_70489, BRAFLDRAFT_70653, BRAFLDRAFT_70655, BRAFLDRAFT_70954, BRAFLDRAFT_70957, BRAFLDRAFT_70974, BRAFLDRAFT_70982, BRAFLDRAFT_71046, BRAFLDRAFT_71185, BRAFLDRAFT_71188, BRAFLDRAFT_71189, BRAFLDRAFT_71190, BRAFLDRAFT_71192, BRAFLDRAFT_71198, BRAFLDRAFT_71201, BRAFLDRAFT_71202, BRAFLDRAFT_71208, BRAFLDRAFT_71213, BRAFLDRAFT_71214, BRAFLDRAFT_71215, BRAFLDRAFT_71216, BRAFLDRAFT_71217, BRAFLDRAFT_71406, BRAFLDRAFT_71407, BRAFLDRAFT_71410, BRAFLDRAFT_71494, BRAFLDRAFT_71623, BRAFLDRAFT_71638, BRAFLDRAFT_71669, BRAFLDRAFT_71671, BRAFLDRAFT_71672, BRAFLDRAFT_71674, BRAFLDRAFT_71675, BRAFLDRAFT_71676, BRAFLDRAFT_71678, BRAFLDRAFT_71679, BRAFLDRAFT_71680, BRAFLDRAFT_71681, BRAFLDRAFT_71686, BRAFLDRAFT_71687, BRAFLDRAFT_71688, BRAFLDRAFT_71693, BRAFLDRAFT_71714, BRAFLDRAFT_71715, BRAFLDRAFT_71716, BRAFLDRAFT_71717, BRAFLDRAFT_71718, BRAFLDRAFT_71721, BRAFLDRAFT_71722, BRAFLDRAFT_71723, BRAFLDRAFT_71724, BRAFLDRAFT_71725, BRAFLDRAFT_71726, BRAFLDRAFT_71727, BRAFLDRAFT_71728, BRAFLDRAFT_71729, BRAFLDRAFT_71730, BRAFLDRAFT_71731, BRAFLDRAFT_71732, BRAFLDRAFT_71733, BRAFLDRAFT_71738, BRAFLDRAFT_71739, BRAFLDRAFT_71740, BRAFLDRAFT_71741, BRAFLDRAFT_71742, BRAFLDRAFT_71743, BRAFLDRAFT_71744, BRAFLDRAFT_71745, BRAFLDRAFT_72273, BRAFLDRAFT_72365, BRAFLDRAFT_72927, BRAFLDRAFT_73333, BRAFLDRAFT_73337, BRAFLDRAFT_73339, BRAFLDRAFT_73340, BRAFLDRAFT_74014, BRAFLDRAFT_74035, BRAFLDRAFT_74631, BRAFLDRAFT_74652, BRAFLDRAFT_74961, BRAFLDRAFT_75128, BRAFLDRAFT_75835, BRAFLDRAFT_75837, BRAFLDRAFT_76470, BRAFLDRAFT_76505, BRAFLDRAFT_77406, BRAFLDRAFT_77701, BRAFLDRAFT_79183, BRAFLDRAFT_79219, BRAFLDRAFT_79251, BRAFLDRAFT_79416, BRAFLDRAFT_79455, BRAFLDRAFT_79514, BRAFLDRAFT_79782, BRAFLDRAFT_79869, BRAFLDRAFT_80309, BRAFLDRAFT_80577, BRAFLDRAFT_80919, BRAFLDRAFT_80937, BRAFLDRAFT_80938, BRAFLDRAFT_81191, BRAFLDRAFT_81822, BRAFLDRAFT_81918, BRAFLDRAFT_81923, BRAFLDRAFT_81924, BRAFLDRAFT_81931, BRAFLDRAFT_81936, BRAFLDRAFT_82338, BRAFLDRAFT_82339, BRAFLDRAFT_82426, BRAFLDRAFT_82428, BRAFLDRAFT_82429, BRAFLDRAFT_82430, BRAFLDRAFT_82431, BRAFLDRAFT_82432, BRAFLDRAFT_82459, BRAFLDRAFT_82460, BRAFLDRAFT_82588, BRAFLDRAFT_82613, BRAFLDRAFT_82623, BRAFLDRAFT_83031, BRAFLDRAFT_83070, BRAFLDRAFT_83117, BRAFLDRAFT_83452, BRAFLDRAFT_83455, BRAFLDRAFT_84026, BRAFLDRAFT_84045, BRAFLDRAFT_84069, BRAFLDRAFT_84231, BRAFLDRAFT_84235, BRAFLDRAFT_84315, BRAFLDRAFT_85155, BRAFLDRAFT_85156, BRAFLDRAFT_85173, BRAFLDRAFT_85177, BRAFLDRAFT_85191, BRAFLDRAFT_85217, BRAFLDRAFT_85218, BRAFLDRAFT_85314, BRAFLDRAFT_85317, BRAFLDRAFT_85330, BRAFLDRAFT_85332, BRAFLDRAFT_85616, BRAFLDRAFT_85621, BRAFLDRAFT_85699, BRAFLDRAFT_85719, BRAFLDRAFT_85720, BRAFLDRAFT_85721, BRAFLDRAFT_85724, BRAFLDRAFT_85726, BRAFLDRAFT_86009, BRAFLDRAFT_86011, BRAFLDRAFT_86413, BRAFLDRAFT_86436, BRAFLDRAFT_86691, BRAFLDRAFT_86891, BRAFLDRAFT_86896, BRAFLDRAFT_87285, BRAFLDRAFT_87287, BRAFLDRAFT_87288, BRAFLDRAFT_87289, BRAFLDRAFT_87291, BRAFLDRAFT_87292, BRAFLDRAFT_87293, BRAFLDRAFT_87294, BRAFLDRAFT_87312, BRAFLDRAFT_87313, BRAFLDRAFT_87314, BRAFLDRAFT_87315, BRAFLDRAFT_87316, BRAFLDRAFT_87317, BRAFLDRAFT_87319, BRAFLDRAFT_87320, BRAFLDRAFT_87321, BRAFLDRAFT_87322, BRAFLDRAFT_87323, BRAFLDRAFT_87324, BRAFLDRAFT_87325, BRAFLDRAFT_87329, BRAFLDRAFT_87330, BRAFLDRAFT_87338, BRAFLDRAFT_87382, BRAFLDRAFT_87468, BRAFLDRAFT_87497, BRAFLDRAFT_87563, BRAFLDRAFT_87622, BRAFLDRAFT_87652, BRAFLDRAFT_88228, BRAFLDRAFT_88235, BRAFLDRAFT_88411, BRAFLDRAFT_88412, BRAFLDRAFT_88475, BRAFLDRAFT_88480, BRAFLDRAFT_88903, BRAFLDRAFT_88960, BRAFLDRAFT_88988, BRAFLDRAFT_88994, BRAFLDRAFT_88995, BRAFLDRAFT_89000, BRAFLDRAFT_89029, BRAFLDRAFT_89047, BRAFLDRAFT_89050, BRAFLDRAFT_89128, BRAFLDRAFT_89129, BRAFLDRAFT_89132, BRAFLDRAFT_89136, BRAFLDRAFT_89143, BRAFLDRAFT_89145, BRAFLDRAFT_89146, BRAFLDRAFT_89366, BRAFLDRAFT_89373, BRAFLDRAFT_89399, BRAFLDRAFT_89769, BRAFLDRAFT_89772, BRAFLDRAFT_89773, BRAFLDRAFT_89803, BRAFLDRAFT_90118, BRAFLDRAFT_90694, BRAFLDRAFT_90826, BRAFLDRAFT_90905, BRAFLDRAFT_91405, BRAFLDRAFT_91835, BRAFLDRAFT_91836, BRAFLDRAFT_91912, BRAFLDRAFT_91930, BRAFLDRAFT_92223, BRAFLDRAFT_92224, BRAFLDRAFT_92234, BRAFLDRAFT_92608, BRAFLDRAFT_92894, BRAFLDRAFT_92915, BRAFLDRAFT_93124, BRAFLDRAFT_93264, BRAFLDRAFT_93649, BRAFLDRAFT_94541, BRAFLDRAFT_94544, BRAFLDRAFT_94947, BRAFLDRAFT_95068, BRAFLDRAFT_95078, BRAFLDRAFT_95080, BRAFLDRAFT_95082, BRAFLDRAFT_95147, BRAFLDRAFT_95697, BRAFLDRAFT_95699, BRAFLDRAFT_95700, BRAFLDRAFT_95701, BRAFLDRAFT_95819, BRAFLDRAFT_95836, BRAFLDRAFT_95909, BRAFLDRAFT_95910, BRAFLDRAFT_96185, BRAFLDRAFT_96287, BRAFLDRAFT_96451, BRAFLDRAFT_96452, BRAFLDRAFT_96471, BRAFLDRAFT_96729, BRAFLDRAFT_96777, BRAFLDRAFT_96874, BRAFLDRAFT_97137, BRAFLDRAFT_97231, BRAFLDRAFT_97971, BRAFLDRAFT_97974, BRAFLDRAFT_97984, BRAFLDRAFT_98086, BRAFLDRAFT_98843, BRAFLDRAFT_98859, BRAFLDRAFT_99625, BRAFLDRAFT_99626, BRAFLDRAFT_99780, ampCYP19
Branchiostoma_floridae	regulation of cellular process	578/1889	5276/20436	1.010122754935198e-06	2.866824580673229e-05	LINE	BRAFLDRAFT_100123, BRAFLDRAFT_100128, BRAFLDRAFT_100535, BRAFLDRAFT_101124, BRAFLDRAFT_101132, BRAFLDRAFT_101358, BRAFLDRAFT_101936, BRAFLDRAFT_104344, BRAFLDRAFT_105096, BRAFLDRAFT_106337, BRAFLDRAFT_106413, BRAFLDRAFT_106572, BRAFLDRAFT_107338, BRAFLDRAFT_107513, BRAFLDRAFT_107772, BRAFLDRAFT_108631, BRAFLDRAFT_109346, BRAFLDRAFT_110812, BRAFLDRAFT_111167, BRAFLDRAFT_111746, BRAFLDRAFT_113980, BRAFLDRAFT_114381, BRAFLDRAFT_114614, BRAFLDRAFT_114732, BRAFLDRAFT_115415, BRAFLDRAFT_116725, BRAFLDRAFT_118280, BRAFLDRAFT_118282, BRAFLDRAFT_118283, BRAFLDRAFT_118779, BRAFLDRAFT_118910, BRAFLDRAFT_119483, BRAFLDRAFT_119656, BRAFLDRAFT_119658, BRAFLDRAFT_119784, BRAFLDRAFT_119785, BRAFLDRAFT_119787, BRAFLDRAFT_120586, BRAFLDRAFT_120611, BRAFLDRAFT_120763, BRAFLDRAFT_121138, BRAFLDRAFT_123380, BRAFLDRAFT_123720, BRAFLDRAFT_123904, BRAFLDRAFT_124601, BRAFLDRAFT_124621, BRAFLDRAFT_124705, BRAFLDRAFT_124713, BRAFLDRAFT_124881, BRAFLDRAFT_124932, BRAFLDRAFT_124954, BRAFLDRAFT_125176, BRAFLDRAFT_125221, BRAFLDRAFT_125366, BRAFLDRAFT_125404, BRAFLDRAFT_125408, BRAFLDRAFT_125434, BRAFLDRAFT_125524, BRAFLDRAFT_125631, BRAFLDRAFT_126441, BRAFLDRAFT_126585, BRAFLDRAFT_126591, BRAFLDRAFT_126592, BRAFLDRAFT_126919, BRAFLDRAFT_126930, BRAFLDRAFT_126941, BRAFLDRAFT_126966, BRAFLDRAFT_128266, BRAFLDRAFT_129264, BRAFLDRAFT_129265, BRAFLDRAFT_130230, BRAFLDRAFT_130743, BRAFLDRAFT_131100, BRAFLDRAFT_131556, BRAFLDRAFT_131834, BRAFLDRAFT_132295, BRAFLDRAFT_132611, BRAFLDRAFT_134782, BRAFLDRAFT_138037, BRAFLDRAFT_138781, BRAFLDRAFT_139771, BRAFLDRAFT_146751, BRAFLDRAFT_147455, BRAFLDRAFT_148654, BRAFLDRAFT_149454, BRAFLDRAFT_150763, BRAFLDRAFT_152969, BRAFLDRAFT_153088, BRAFLDRAFT_153964, BRAFLDRAFT_155447, BRAFLDRAFT_157282, BRAFLDRAFT_158057, BRAFLDRAFT_158321, BRAFLDRAFT_158917, BRAFLDRAFT_159436, BRAFLDRAFT_162121, BRAFLDRAFT_162388, BRAFLDRAFT_164610, BRAFLDRAFT_164753, BRAFLDRAFT_169256, BRAFLDRAFT_170008, BRAFLDRAFT_170708, BRAFLDRAFT_171333, BRAFLDRAFT_172250, BRAFLDRAFT_173170, BRAFLDRAFT_173218, BRAFLDRAFT_175133, BRAFLDRAFT_179563, BRAFLDRAFT_179588, BRAFLDRAFT_182538, BRAFLDRAFT_184861, BRAFLDRAFT_185357, BRAFLDRAFT_189641, BRAFLDRAFT_189883, BRAFLDRAFT_190083, BRAFLDRAFT_190344, BRAFLDRAFT_191033, BRAFLDRAFT_194454, BRAFLDRAFT_194496, BRAFLDRAFT_197878, BRAFLDRAFT_198721, BRAFLDRAFT_199467, BRAFLDRAFT_199482, BRAFLDRAFT_199615, BRAFLDRAFT_201414, BRAFLDRAFT_201532, BRAFLDRAFT_201591, BRAFLDRAFT_201600, BRAFLDRAFT_201740, BRAFLDRAFT_201747, BRAFLDRAFT_201774, BRAFLDRAFT_202086, BRAFLDRAFT_202345, BRAFLDRAFT_202540, BRAFLDRAFT_203112, BRAFLDRAFT_203127, BRAFLDRAFT_203949, BRAFLDRAFT_204043, BRAFLDRAFT_204149, BRAFLDRAFT_204280, BRAFLDRAFT_204337, BRAFLDRAFT_204472, BRAFLDRAFT_204897, BRAFLDRAFT_205009, BRAFLDRAFT_205049, BRAFLDRAFT_207183, BRAFLDRAFT_207303, BRAFLDRAFT_207353, BRAFLDRAFT_207418, BRAFLDRAFT_207488, BRAFLDRAFT_207518, BRAFLDRAFT_207585, BRAFLDRAFT_207650, BRAFLDRAFT_207658, BRAFLDRAFT_207856, BRAFLDRAFT_209183, BRAFLDRAFT_209457, BRAFLDRAFT_209467, BRAFLDRAFT_210218, BRAFLDRAFT_210326, BRAFLDRAFT_210724, BRAFLDRAFT_210741, BRAFLDRAFT_211003, BRAFLDRAFT_211135, BRAFLDRAFT_211261, BRAFLDRAFT_212088, BRAFLDRAFT_212198, BRAFLDRAFT_212199, BRAFLDRAFT_212300, BRAFLDRAFT_212832, BRAFLDRAFT_213037, BRAFLDRAFT_213043, BRAFLDRAFT_213476, BRAFLDRAFT_213815, BRAFLDRAFT_213825, BRAFLDRAFT_215059, BRAFLDRAFT_215645, BRAFLDRAFT_215934, BRAFLDRAFT_216665, BRAFLDRAFT_217156, BRAFLDRAFT_217292, BRAFLDRAFT_220364, BRAFLDRAFT_220445, BRAFLDRAFT_220498, BRAFLDRAFT_220700, BRAFLDRAFT_220804, BRAFLDRAFT_221644, BRAFLDRAFT_221692, BRAFLDRAFT_221755, BRAFLDRAFT_222462, BRAFLDRAFT_222489, BRAFLDRAFT_223194, BRAFLDRAFT_223642, BRAFLDRAFT_225367, BRAFLDRAFT_225792, BRAFLDRAFT_226149, BRAFLDRAFT_226273, BRAFLDRAFT_226318, BRAFLDRAFT_226324, BRAFLDRAFT_226743, BRAFLDRAFT_227113, BRAFLDRAFT_230655, BRAFLDRAFT_231272, BRAFLDRAFT_231278, BRAFLDRAFT_231684, BRAFLDRAFT_232191, BRAFLDRAFT_232208, BRAFLDRAFT_232970, BRAFLDRAFT_233065, BRAFLDRAFT_233081, BRAFLDRAFT_234275, BRAFLDRAFT_234318, BRAFLDRAFT_236559, BRAFLDRAFT_237354, BRAFLDRAFT_238110, BRAFLDRAFT_238133, BRAFLDRAFT_238157, BRAFLDRAFT_238189, BRAFLDRAFT_238215, BRAFLDRAFT_238233, BRAFLDRAFT_238246, BRAFLDRAFT_238262, BRAFLDRAFT_238299, BRAFLDRAFT_240852, BRAFLDRAFT_241619, BRAFLDRAFT_241648, BRAFLDRAFT_241707, BRAFLDRAFT_246644, BRAFLDRAFT_247186, BRAFLDRAFT_248274, BRAFLDRAFT_249260, BRAFLDRAFT_249333, BRAFLDRAFT_249429, BRAFLDRAFT_249506, BRAFLDRAFT_249510, BRAFLDRAFT_249620, BRAFLDRAFT_249727, BRAFLDRAFT_251362, BRAFLDRAFT_253681, BRAFLDRAFT_255545, BRAFLDRAFT_256199, BRAFLDRAFT_256549, BRAFLDRAFT_256701, BRAFLDRAFT_256969, BRAFLDRAFT_261844, BRAFLDRAFT_263262, BRAFLDRAFT_266560, BRAFLDRAFT_270843, BRAFLDRAFT_272268, BRAFLDRAFT_272474, BRAFLDRAFT_275668, BRAFLDRAFT_277208, BRAFLDRAFT_278118, BRAFLDRAFT_278443, BRAFLDRAFT_278451, BRAFLDRAFT_278847, BRAFLDRAFT_280682, BRAFLDRAFT_280689, BRAFLDRAFT_282521, BRAFLDRAFT_287672, BRAFLDRAFT_287730, BRAFLDRAFT_289705, BRAFLDRAFT_290498, BRAFLDRAFT_56846, BRAFLDRAFT_57385, BRAFLDRAFT_57401, BRAFLDRAFT_57763, BRAFLDRAFT_57764, BRAFLDRAFT_57765, BRAFLDRAFT_57766, BRAFLDRAFT_58116, BRAFLDRAFT_58240, BRAFLDRAFT_58489, BRAFLDRAFT_58887, BRAFLDRAFT_59763, BRAFLDRAFT_59776, BRAFLDRAFT_59886, BRAFLDRAFT_59888, BRAFLDRAFT_59943, BRAFLDRAFT_59973, BRAFLDRAFT_59974, BRAFLDRAFT_59975, BRAFLDRAFT_59976, BRAFLDRAFT_59977, BRAFLDRAFT_60971, BRAFLDRAFT_61067, BRAFLDRAFT_61391, BRAFLDRAFT_61400, BRAFLDRAFT_61938, BRAFLDRAFT_62293, BRAFLDRAFT_62381, BRAFLDRAFT_62806, BRAFLDRAFT_63242, BRAFLDRAFT_63243, BRAFLDRAFT_63341, BRAFLDRAFT_63467, BRAFLDRAFT_63471, BRAFLDRAFT_63810, BRAFLDRAFT_63951, BRAFLDRAFT_65381, BRAFLDRAFT_65384, BRAFLDRAFT_65385, BRAFLDRAFT_65386, BRAFLDRAFT_65387, BRAFLDRAFT_65388, BRAFLDRAFT_65402, BRAFLDRAFT_65478, BRAFLDRAFT_65479, BRAFLDRAFT_65483, BRAFLDRAFT_65551, BRAFLDRAFT_66082, BRAFLDRAFT_66305, BRAFLDRAFT_66653, BRAFLDRAFT_66673, BRAFLDRAFT_66735, BRAFLDRAFT_66737, BRAFLDRAFT_66738, BRAFLDRAFT_66809, BRAFLDRAFT_67131, BRAFLDRAFT_67132, BRAFLDRAFT_67287, BRAFLDRAFT_67319, BRAFLDRAFT_67641, BRAFLDRAFT_67907, BRAFLDRAFT_68441, BRAFLDRAFT_68559, BRAFLDRAFT_68575, BRAFLDRAFT_68583, BRAFLDRAFT_68908, BRAFLDRAFT_68913, BRAFLDRAFT_68932, BRAFLDRAFT_68988, BRAFLDRAFT_68989, BRAFLDRAFT_69426, BRAFLDRAFT_69432, BRAFLDRAFT_69806, BRAFLDRAFT_69907, BRAFLDRAFT_70489, BRAFLDRAFT_70653, BRAFLDRAFT_70655, BRAFLDRAFT_70954, BRAFLDRAFT_70957, BRAFLDRAFT_70974, BRAFLDRAFT_70982, BRAFLDRAFT_71046, BRAFLDRAFT_71185, BRAFLDRAFT_71188, BRAFLDRAFT_71189, BRAFLDRAFT_71190, BRAFLDRAFT_71192, BRAFLDRAFT_71198, BRAFLDRAFT_71201, BRAFLDRAFT_71202, BRAFLDRAFT_71208, BRAFLDRAFT_71213, BRAFLDRAFT_71214, BRAFLDRAFT_71215, BRAFLDRAFT_71216, BRAFLDRAFT_71217, BRAFLDRAFT_71410, BRAFLDRAFT_71494, BRAFLDRAFT_71623, BRAFLDRAFT_71638, BRAFLDRAFT_71669, BRAFLDRAFT_71671, BRAFLDRAFT_71672, BRAFLDRAFT_71674, BRAFLDRAFT_71675, BRAFLDRAFT_71676, BRAFLDRAFT_71678, BRAFLDRAFT_71679, BRAFLDRAFT_71680, BRAFLDRAFT_71681, BRAFLDRAFT_71686, BRAFLDRAFT_71687, BRAFLDRAFT_71688, BRAFLDRAFT_71693, BRAFLDRAFT_71714, BRAFLDRAFT_71715, BRAFLDRAFT_71716, BRAFLDRAFT_71717, BRAFLDRAFT_71718, BRAFLDRAFT_71721, BRAFLDRAFT_71722, BRAFLDRAFT_71723, BRAFLDRAFT_71724, BRAFLDRAFT_71725, BRAFLDRAFT_71726, BRAFLDRAFT_71727, BRAFLDRAFT_71728, BRAFLDRAFT_71729, BRAFLDRAFT_71730, BRAFLDRAFT_71731, BRAFLDRAFT_71732, BRAFLDRAFT_71733, BRAFLDRAFT_71738, BRAFLDRAFT_71739, BRAFLDRAFT_71740, BRAFLDRAFT_71741, BRAFLDRAFT_71742, BRAFLDRAFT_71743, BRAFLDRAFT_71744, BRAFLDRAFT_71745, BRAFLDRAFT_72273, BRAFLDRAFT_72365, BRAFLDRAFT_72927, BRAFLDRAFT_73333, BRAFLDRAFT_73337, BRAFLDRAFT_73339, BRAFLDRAFT_73340, BRAFLDRAFT_74014, BRAFLDRAFT_74035, BRAFLDRAFT_74631, BRAFLDRAFT_74652, BRAFLDRAFT_75128, BRAFLDRAFT_75835, BRAFLDRAFT_76470, BRAFLDRAFT_76505, BRAFLDRAFT_77406, BRAFLDRAFT_79183, BRAFLDRAFT_79251, BRAFLDRAFT_79416, BRAFLDRAFT_79455, BRAFLDRAFT_79514, BRAFLDRAFT_79782, BRAFLDRAFT_79869, BRAFLDRAFT_80309, BRAFLDRAFT_80577, BRAFLDRAFT_80919, BRAFLDRAFT_80937, BRAFLDRAFT_80938, BRAFLDRAFT_81191, BRAFLDRAFT_81822, BRAFLDRAFT_81918, BRAFLDRAFT_81923, BRAFLDRAFT_81924, BRAFLDRAFT_81931, BRAFLDRAFT_81936, BRAFLDRAFT_82338, BRAFLDRAFT_82339, BRAFLDRAFT_82426, BRAFLDRAFT_82428, BRAFLDRAFT_82429, BRAFLDRAFT_82430, BRAFLDRAFT_82431, BRAFLDRAFT_82432, BRAFLDRAFT_82459, BRAFLDRAFT_82460, BRAFLDRAFT_82588, BRAFLDRAFT_82613, BRAFLDRAFT_82623, BRAFLDRAFT_83070, BRAFLDRAFT_83117, BRAFLDRAFT_83452, BRAFLDRAFT_84026, BRAFLDRAFT_84045, BRAFLDRAFT_84069, BRAFLDRAFT_84231, BRAFLDRAFT_84235, BRAFLDRAFT_84315, BRAFLDRAFT_85155, BRAFLDRAFT_85156, BRAFLDRAFT_85173, BRAFLDRAFT_85191, BRAFLDRAFT_85217, BRAFLDRAFT_85218, BRAFLDRAFT_85317, BRAFLDRAFT_85330, BRAFLDRAFT_85332, BRAFLDRAFT_85616, BRAFLDRAFT_85719, BRAFLDRAFT_85720, BRAFLDRAFT_85721, BRAFLDRAFT_85724, BRAFLDRAFT_85726, BRAFLDRAFT_86009, BRAFLDRAFT_86011, BRAFLDRAFT_86413, BRAFLDRAFT_86436, BRAFLDRAFT_86891, BRAFLDRAFT_86896, BRAFLDRAFT_87285, BRAFLDRAFT_87287, BRAFLDRAFT_87288, BRAFLDRAFT_87289, BRAFLDRAFT_87291, BRAFLDRAFT_87292, BRAFLDRAFT_87293, BRAFLDRAFT_87294, BRAFLDRAFT_87312, BRAFLDRAFT_87313, BRAFLDRAFT_87314, BRAFLDRAFT_87315, BRAFLDRAFT_87316, BRAFLDRAFT_87317, BRAFLDRAFT_87319, BRAFLDRAFT_87320, BRAFLDRAFT_87321, BRAFLDRAFT_87322, BRAFLDRAFT_87323, BRAFLDRAFT_87324, BRAFLDRAFT_87325, BRAFLDRAFT_87329, BRAFLDRAFT_87330, BRAFLDRAFT_87338, BRAFLDRAFT_87382, BRAFLDRAFT_87468, BRAFLDRAFT_87497, BRAFLDRAFT_87563, BRAFLDRAFT_87622, BRAFLDRAFT_87652, BRAFLDRAFT_88411, BRAFLDRAFT_88412, BRAFLDRAFT_88475, BRAFLDRAFT_88480, BRAFLDRAFT_88960, BRAFLDRAFT_88994, BRAFLDRAFT_88995, BRAFLDRAFT_89000, BRAFLDRAFT_89029, BRAFLDRAFT_89047, BRAFLDRAFT_89050, BRAFLDRAFT_89128, BRAFLDRAFT_89129, BRAFLDRAFT_89132, BRAFLDRAFT_89136, BRAFLDRAFT_89143, BRAFLDRAFT_89145, BRAFLDRAFT_89146, BRAFLDRAFT_89373, BRAFLDRAFT_89399, BRAFLDRAFT_89769, BRAFLDRAFT_89772, BRAFLDRAFT_89773, BRAFLDRAFT_89803, BRAFLDRAFT_90118, BRAFLDRAFT_90694, BRAFLDRAFT_90826, BRAFLDRAFT_91405, BRAFLDRAFT_91835, BRAFLDRAFT_91836, BRAFLDRAFT_91912, BRAFLDRAFT_91930, BRAFLDRAFT_92223, BRAFLDRAFT_92224, BRAFLDRAFT_92234, BRAFLDRAFT_92608, BRAFLDRAFT_92915, BRAFLDRAFT_93124, BRAFLDRAFT_93649, BRAFLDRAFT_94541, BRAFLDRAFT_94544, BRAFLDRAFT_95068, BRAFLDRAFT_95080, BRAFLDRAFT_95082, BRAFLDRAFT_95147, BRAFLDRAFT_95819, BRAFLDRAFT_95836, BRAFLDRAFT_95909, BRAFLDRAFT_95910, BRAFLDRAFT_96185, BRAFLDRAFT_96287, BRAFLDRAFT_96451, BRAFLDRAFT_96452, BRAFLDRAFT_96471, BRAFLDRAFT_96729, BRAFLDRAFT_96777, BRAFLDRAFT_96874, BRAFLDRAFT_97137, BRAFLDRAFT_97231, BRAFLDRAFT_97971, BRAFLDRAFT_97974, BRAFLDRAFT_98843, BRAFLDRAFT_98859, BRAFLDRAFT_99625, BRAFLDRAFT_99626, BRAFLDRAFT_99780, ampCYP19
Branchiostoma_floridae	regulation of humoral immune response	19/1889	78/20436	6.70284146147271e-05	0.0013316311703459116	LINE	BRAFLDRAFT_106125, BRAFLDRAFT_125400, BRAFLDRAFT_139342, BRAFLDRAFT_213584, BRAFLDRAFT_239076, BRAFLDRAFT_247151, BRAFLDRAFT_65361, BRAFLDRAFT_67120, BRAFLDRAFT_69406, BRAFLDRAFT_83031, BRAFLDRAFT_85177, BRAFLDRAFT_85314, BRAFLDRAFT_85621, BRAFLDRAFT_85699, BRAFLDRAFT_88228, BRAFLDRAFT_88235, BRAFLDRAFT_88988, BRAFLDRAFT_89366, BRAFLDRAFT_92894
Branchiostoma_floridae	regulation of complement activation	19/1889	78/20436	6.70284146147271e-05	0.0013316311703459116	LINE	BRAFLDRAFT_106125, BRAFLDRAFT_125400, BRAFLDRAFT_139342, BRAFLDRAFT_213584, BRAFLDRAFT_239076, BRAFLDRAFT_247151, BRAFLDRAFT_65361, BRAFLDRAFT_67120, BRAFLDRAFT_69406, BRAFLDRAFT_83031, BRAFLDRAFT_85177, BRAFLDRAFT_85314, BRAFLDRAFT_85621, BRAFLDRAFT_85699, BRAFLDRAFT_88228, BRAFLDRAFT_88235, BRAFLDRAFT_88988, BRAFLDRAFT_89366, BRAFLDRAFT_92894
Branchiostoma_floridae	regulation of cellular defense response	19/1889	78/20436	6.70284146147271e-05	0.0013316311703459116	LINE	BRAFLDRAFT_106125, BRAFLDRAFT_125400, BRAFLDRAFT_139342, BRAFLDRAFT_213584, BRAFLDRAFT_239076, BRAFLDRAFT_247151, BRAFLDRAFT_65361, BRAFLDRAFT_67120, BRAFLDRAFT_69406, BRAFLDRAFT_83031, BRAFLDRAFT_85177, BRAFLDRAFT_85314, BRAFLDRAFT_85621, BRAFLDRAFT_85699, BRAFLDRAFT_88228, BRAFLDRAFT_88235, BRAFLDRAFT_88988, BRAFLDRAFT_89366, BRAFLDRAFT_92894
Branchiostoma_floridae	regulation of immune effector process	19/1889	78/20436	6.70284146147271e-05	0.0013316311703459116	LINE	BRAFLDRAFT_106125, BRAFLDRAFT_125400, BRAFLDRAFT_139342, BRAFLDRAFT_213584, BRAFLDRAFT_239076, BRAFLDRAFT_247151, BRAFLDRAFT_65361, BRAFLDRAFT_67120, BRAFLDRAFT_69406, BRAFLDRAFT_83031, BRAFLDRAFT_85177, BRAFLDRAFT_85314, BRAFLDRAFT_85621, BRAFLDRAFT_85699, BRAFLDRAFT_88228, BRAFLDRAFT_88235, BRAFLDRAFT_88988, BRAFLDRAFT_89366, BRAFLDRAFT_92894
Branchiostoma_floridae	regulation of complement activation, lectin pathway	19/1889	78/20436	6.70284146147271e-05	0.0013316311703459116	LINE	BRAFLDRAFT_106125, BRAFLDRAFT_125400, BRAFLDRAFT_139342, BRAFLDRAFT_213584, BRAFLDRAFT_239076, BRAFLDRAFT_247151, BRAFLDRAFT_65361, BRAFLDRAFT_67120, BRAFLDRAFT_69406, BRAFLDRAFT_83031, BRAFLDRAFT_85177, BRAFLDRAFT_85314, BRAFLDRAFT_85621, BRAFLDRAFT_85699, BRAFLDRAFT_88228, BRAFLDRAFT_88235, BRAFLDRAFT_88988, BRAFLDRAFT_89366, BRAFLDRAFT_92894
Branchiostoma_floridae	regulation of defense response	20/1889	89/20436	0.0001454689798783	0.0027093597502333374	LINE	BRAFLDRAFT_106125, BRAFLDRAFT_125400, BRAFLDRAFT_139342, BRAFLDRAFT_213584, BRAFLDRAFT_239076, BRAFLDRAFT_247151, BRAFLDRAFT_65361, BRAFLDRAFT_67120, BRAFLDRAFT_69406, BRAFLDRAFT_72927, BRAFLDRAFT_83031, BRAFLDRAFT_85177, BRAFLDRAFT_85314, BRAFLDRAFT_85621, BRAFLDRAFT_85699, BRAFLDRAFT_88228, BRAFLDRAFT_88235, BRAFLDRAFT_88988, BRAFLDRAFT_89366, BRAFLDRAFT_92894
Branchiostoma_floridae	regulation of innate immune response	19/1889	85/20436	0.0002271524553947	0.003981848923977682	LINE	BRAFLDRAFT_106125, BRAFLDRAFT_125400, BRAFLDRAFT_139342, BRAFLDRAFT_213584, BRAFLDRAFT_239076, BRAFLDRAFT_247151, BRAFLDRAFT_65361, BRAFLDRAFT_67120, BRAFLDRAFT_69406, BRAFLDRAFT_83031, BRAFLDRAFT_85177, BRAFLDRAFT_85314, BRAFLDRAFT_85621, BRAFLDRAFT_85699, BRAFLDRAFT_88228, BRAFLDRAFT_88235, BRAFLDRAFT_88988, BRAFLDRAFT_89366, BRAFLDRAFT_92894
Branchiostoma_floridae	negative regulation of translation	21/1889	96/20436	0.0002389980911479	0.0040124749950464335	LINE	BRAFLDRAFT_118779, BRAFLDRAFT_131100, BRAFLDRAFT_162388, BRAFLDRAFT_215645, BRAFLDRAFT_232970, BRAFLDRAFT_246644, BRAFLDRAFT_68441, BRAFLDRAFT_80937, BRAFLDRAFT_80938, BRAFLDRAFT_82426, BRAFLDRAFT_86896, BRAFLDRAFT_87285, BRAFLDRAFT_87287, BRAFLDRAFT_87288, BRAFLDRAFT_87289, BRAFLDRAFT_87312, BRAFLDRAFT_87313, BRAFLDRAFT_87317, BRAFLDRAFT_87325, BRAFLDRAFT_87338, BRAFLDRAFT_89047
Branchiostoma_floridae	negative regulation of cellular amide metabolic process	21/1889	96/20436	0.0002389980911479	0.0040124749950464335	LINE	BRAFLDRAFT_118779, BRAFLDRAFT_131100, BRAFLDRAFT_162388, BRAFLDRAFT_215645, BRAFLDRAFT_232970, BRAFLDRAFT_246644, BRAFLDRAFT_68441, BRAFLDRAFT_80937, BRAFLDRAFT_80938, BRAFLDRAFT_82426, BRAFLDRAFT_86896, BRAFLDRAFT_87285, BRAFLDRAFT_87287, BRAFLDRAFT_87288, BRAFLDRAFT_87289, BRAFLDRAFT_87312, BRAFLDRAFT_87313, BRAFLDRAFT_87317, BRAFLDRAFT_87325, BRAFLDRAFT_87338, BRAFLDRAFT_89047
Branchiostoma_floridae	regulation of response to biotic stimulus	19/1889	86/20436	0.0002666631073016	0.004295438160858206	LINE	BRAFLDRAFT_106125, BRAFLDRAFT_125400, BRAFLDRAFT_139342, BRAFLDRAFT_213584, BRAFLDRAFT_239076, BRAFLDRAFT_247151, BRAFLDRAFT_65361, BRAFLDRAFT_67120, BRAFLDRAFT_69406, BRAFLDRAFT_83031, BRAFLDRAFT_85177, BRAFLDRAFT_85314, BRAFLDRAFT_85621, BRAFLDRAFT_85699, BRAFLDRAFT_88228, BRAFLDRAFT_88235, BRAFLDRAFT_88988, BRAFLDRAFT_89366, BRAFLDRAFT_92894
Branchiostoma_floridae	regulation of response to external stimulus	20/1889	92/20436	0.0003646560638608	0.005300854001488702	LINE	BRAFLDRAFT_106125, BRAFLDRAFT_125400, BRAFLDRAFT_139342, BRAFLDRAFT_213584, BRAFLDRAFT_239076, BRAFLDRAFT_247151, BRAFLDRAFT_65361, BRAFLDRAFT_67120, BRAFLDRAFT_69406, BRAFLDRAFT_72927, BRAFLDRAFT_83031, BRAFLDRAFT_85177, BRAFLDRAFT_85314, BRAFLDRAFT_85621, BRAFLDRAFT_85699, BRAFLDRAFT_88228, BRAFLDRAFT_88235, BRAFLDRAFT_88988, BRAFLDRAFT_89366, BRAFLDRAFT_92894
Branchiostoma_floridae	regulation of apoptotic process	48/1889	319/20436	0.0008333279735105	0.010468514583265255	LINE	BRAFLDRAFT_106572, BRAFLDRAFT_124881, BRAFLDRAFT_126592, BRAFLDRAFT_130230, BRAFLDRAFT_179588, BRAFLDRAFT_201532, BRAFLDRAFT_232191, BRAFLDRAFT_272268, BRAFLDRAFT_289705, BRAFLDRAFT_68989, BRAFLDRAFT_71410, BRAFLDRAFT_71638, BRAFLDRAFT_72927, BRAFLDRAFT_74014, BRAFLDRAFT_79455, BRAFLDRAFT_81924, BRAFLDRAFT_82339, BRAFLDRAFT_82623, BRAFLDRAFT_83070, BRAFLDRAFT_83452, BRAFLDRAFT_85156, BRAFLDRAFT_86413, BRAFLDRAFT_87285, BRAFLDRAFT_87287, BRAFLDRAFT_87288, BRAFLDRAFT_87289, BRAFLDRAFT_87291, BRAFLDRAFT_87292, BRAFLDRAFT_87293, BRAFLDRAFT_87294, BRAFLDRAFT_87312, BRAFLDRAFT_87313, BRAFLDRAFT_87314, BRAFLDRAFT_87315, BRAFLDRAFT_87316, BRAFLDRAFT_87317, BRAFLDRAFT_87319, BRAFLDRAFT_87320, BRAFLDRAFT_87321, BRAFLDRAFT_87322, BRAFLDRAFT_87323, BRAFLDRAFT_87324, BRAFLDRAFT_87325, BRAFLDRAFT_87329, BRAFLDRAFT_87330, BRAFLDRAFT_87338, BRAFLDRAFT_89399, BRAFLDRAFT_95147
Branchiostoma_floridae	regulation of programmed cell death	48/1889	322/20436	0.0009046957938191	0.011004054961554767	LINE	BRAFLDRAFT_106572, BRAFLDRAFT_124881, BRAFLDRAFT_126592, BRAFLDRAFT_130230, BRAFLDRAFT_179588, BRAFLDRAFT_201532, BRAFLDRAFT_232191, BRAFLDRAFT_272268, BRAFLDRAFT_289705, BRAFLDRAFT_68989, BRAFLDRAFT_71410, BRAFLDRAFT_71638, BRAFLDRAFT_72927, BRAFLDRAFT_74014, BRAFLDRAFT_79455, BRAFLDRAFT_81924, BRAFLDRAFT_82339, BRAFLDRAFT_82623, BRAFLDRAFT_83070, BRAFLDRAFT_83452, BRAFLDRAFT_85156, BRAFLDRAFT_86413, BRAFLDRAFT_87285, BRAFLDRAFT_87287, BRAFLDRAFT_87288, BRAFLDRAFT_87289, BRAFLDRAFT_87291, BRAFLDRAFT_87292, BRAFLDRAFT_87293, BRAFLDRAFT_87294, BRAFLDRAFT_87312, BRAFLDRAFT_87313, BRAFLDRAFT_87314, BRAFLDRAFT_87315, BRAFLDRAFT_87316, BRAFLDRAFT_87317, BRAFLDRAFT_87319, BRAFLDRAFT_87320, BRAFLDRAFT_87321, BRAFLDRAFT_87322, BRAFLDRAFT_87323, BRAFLDRAFT_87324, BRAFLDRAFT_87325, BRAFLDRAFT_87329, BRAFLDRAFT_87330, BRAFLDRAFT_87338, BRAFLDRAFT_89399, BRAFLDRAFT_95147
Branchiostoma_floridae	choline transport	6/1889	14/20436	0.00096691737264	0.011281477596105607	LINE	BRAFLDRAFT_119694, BRAFLDRAFT_119704, BRAFLDRAFT_207989, BRAFLDRAFT_208041, BRAFLDRAFT_71406, BRAFLDRAFT_71407
Branchiostoma_floridae	negative regulation of phosphatidylinositol 3-kinase activity	12/1889	48/20436	0.0011173401436694	0.012194702947774125	LINE	BRAFLDRAFT_100128, BRAFLDRAFT_153088, BRAFLDRAFT_204897, BRAFLDRAFT_209183, BRAFLDRAFT_212832, BRAFLDRAFT_213476, BRAFLDRAFT_225367, BRAFLDRAFT_232208, BRAFLDRAFT_241619, BRAFLDRAFT_249429, BRAFLDRAFT_253681, BRAFLDRAFT_68932
Branchiostoma_floridae	negative regulation of phosphatidylinositol 3-kinase signaling	12/1889	48/20436	0.0011173401436694	0.012194702947774125	LINE	BRAFLDRAFT_100128, BRAFLDRAFT_153088, BRAFLDRAFT_204897, BRAFLDRAFT_209183, BRAFLDRAFT_212832, BRAFLDRAFT_213476, BRAFLDRAFT_225367, BRAFLDRAFT_232208, BRAFLDRAFT_241619, BRAFLDRAFT_249429, BRAFLDRAFT_253681, BRAFLDRAFT_68932
Branchiostoma_floridae	negative regulation of lipid kinase activity	12/1889	48/20436	0.0011173401436694	0.012194702947774125	LINE	BRAFLDRAFT_100128, BRAFLDRAFT_153088, BRAFLDRAFT_204897, BRAFLDRAFT_209183, BRAFLDRAFT_212832, BRAFLDRAFT_213476, BRAFLDRAFT_225367, BRAFLDRAFT_232208, BRAFLDRAFT_241619, BRAFLDRAFT_249429, BRAFLDRAFT_253681, BRAFLDRAFT_68932
Branchiostoma_floridae	negative regulation of lipid metabolic process	12/1889	49/20436	0.0013570733882959	0.014189749814462393	LINE	BRAFLDRAFT_100128, BRAFLDRAFT_153088, BRAFLDRAFT_204897, BRAFLDRAFT_209183, BRAFLDRAFT_212832, BRAFLDRAFT_213476, BRAFLDRAFT_225367, BRAFLDRAFT_232208, BRAFLDRAFT_241619, BRAFLDRAFT_249429, BRAFLDRAFT_253681, BRAFLDRAFT_68932
Branchiostoma_floridae	regulation of lipid kinase activity	12/1889	50/20436	0.0016377419974764	0.016404945050351838	LINE	BRAFLDRAFT_100128, BRAFLDRAFT_153088, BRAFLDRAFT_204897, BRAFLDRAFT_209183, BRAFLDRAFT_212832, BRAFLDRAFT_213476, BRAFLDRAFT_225367, BRAFLDRAFT_232208, BRAFLDRAFT_241619, BRAFLDRAFT_249429, BRAFLDRAFT_253681, BRAFLDRAFT_68932
Branchiostoma_floridae	regulation of phosphatidylinositol 3-kinase activity	12/1889	50/20436	0.0016377419974764	0.016404945050351838	LINE	BRAFLDRAFT_100128, BRAFLDRAFT_153088, BRAFLDRAFT_204897, BRAFLDRAFT_209183, BRAFLDRAFT_212832, BRAFLDRAFT_213476, BRAFLDRAFT_225367, BRAFLDRAFT_232208, BRAFLDRAFT_241619, BRAFLDRAFT_249429, BRAFLDRAFT_253681, BRAFLDRAFT_68932
Branchiostoma_floridae	regulation of cell death	48/1889	331/20436	0.0020408266561579	0.01930686804873188	LINE	BRAFLDRAFT_106572, BRAFLDRAFT_124881, BRAFLDRAFT_126592, BRAFLDRAFT_130230, BRAFLDRAFT_179588, BRAFLDRAFT_201532, BRAFLDRAFT_232191, BRAFLDRAFT_272268, BRAFLDRAFT_289705, BRAFLDRAFT_68989, BRAFLDRAFT_71410, BRAFLDRAFT_71638, BRAFLDRAFT_72927, BRAFLDRAFT_74014, BRAFLDRAFT_79455, BRAFLDRAFT_81924, BRAFLDRAFT_82339, BRAFLDRAFT_82623, BRAFLDRAFT_83070, BRAFLDRAFT_83452, BRAFLDRAFT_85156, BRAFLDRAFT_86413, BRAFLDRAFT_87285, BRAFLDRAFT_87287, BRAFLDRAFT_87288, BRAFLDRAFT_87289, BRAFLDRAFT_87291, BRAFLDRAFT_87292, BRAFLDRAFT_87293, BRAFLDRAFT_87294, BRAFLDRAFT_87312, BRAFLDRAFT_87313, BRAFLDRAFT_87314, BRAFLDRAFT_87315, BRAFLDRAFT_87316, BRAFLDRAFT_87317, BRAFLDRAFT_87319, BRAFLDRAFT_87320, BRAFLDRAFT_87321, BRAFLDRAFT_87322, BRAFLDRAFT_87323, BRAFLDRAFT_87324, BRAFLDRAFT_87325, BRAFLDRAFT_87329, BRAFLDRAFT_87330, BRAFLDRAFT_87338, BRAFLDRAFT_89399, BRAFLDRAFT_95147
Branchiostoma_floridae	acetate ester biosynthetic process	6/1889	16/20436	0.0021930560037934	0.020422834035326038	LINE	BRAFLDRAFT_119694, BRAFLDRAFT_119704, BRAFLDRAFT_207989, BRAFLDRAFT_208041, BRAFLDRAFT_71406, BRAFLDRAFT_71407
Branchiostoma_floridae	acetylcholine biosynthetic process	6/1889	16/20436	0.0021930560037934	0.020422834035326038	LINE	BRAFLDRAFT_119694, BRAFLDRAFT_119704, BRAFLDRAFT_207989, BRAFLDRAFT_208041, BRAFLDRAFT_71406, BRAFLDRAFT_71407
Branchiostoma_floridae	organic cation transport	6/1889	17/20436	0.0031265369763278	0.027203153837830202	LINE	BRAFLDRAFT_119694, BRAFLDRAFT_119704, BRAFLDRAFT_207989, BRAFLDRAFT_208041, BRAFLDRAFT_71406, BRAFLDRAFT_71407
Branchiostoma_floridae	regulation of phosphatidylinositol 3-kinase signaling	12/1889	55/20436	0.0038459277661525	0.03161617860175021	LINE	BRAFLDRAFT_100128, BRAFLDRAFT_153088, BRAFLDRAFT_204897, BRAFLDRAFT_209183, BRAFLDRAFT_212832, BRAFLDRAFT_213476, BRAFLDRAFT_225367, BRAFLDRAFT_232208, BRAFLDRAFT_241619, BRAFLDRAFT_249429, BRAFLDRAFT_253681, BRAFLDRAFT_68932
Branchiostoma_floridae	sodium ion transport	21/1889	122/20436	0.0045060701957411	0.03503223717036363	LINE	BRAFLDRAFT_107694, BRAFLDRAFT_164012, BRAFLDRAFT_164600, BRAFLDRAFT_185565, BRAFLDRAFT_185972, BRAFLDRAFT_186376, BRAFLDRAFT_222425, BRAFLDRAFT_226130, BRAFLDRAFT_249620, BRAFLDRAFT_257998, BRAFLDRAFT_268046, BRAFLDRAFT_282752, BRAFLDRAFT_65477, BRAFLDRAFT_68831, BRAFLDRAFT_82611, BRAFLDRAFT_88350, BRAFLDRAFT_91934, BRAFLDRAFT_91937, BRAFLDRAFT_97142, CT1, GLYT2.2
Branchiostoma_floridae	Rho protein signal transduction	6/1889	19/20436	0.0058359260008287	0.042677446582747296	LINE	BRAFLDRAFT_119483, BRAFLDRAFT_70653, BRAFLDRAFT_70655, BRAFLDRAFT_84315, BRAFLDRAFT_88994, BRAFLDRAFT_89373
Branchiostoma_floridae	regulation of translation	23/1889	141/20436	0.0077235343097159	0.05201385817616584	LINE	BRAFLDRAFT_118779, BRAFLDRAFT_125221, BRAFLDRAFT_131100, BRAFLDRAFT_162388, BRAFLDRAFT_215645, BRAFLDRAFT_232970, BRAFLDRAFT_234318, BRAFLDRAFT_246644, BRAFLDRAFT_68441, BRAFLDRAFT_80937, BRAFLDRAFT_80938, BRAFLDRAFT_82426, BRAFLDRAFT_86896, BRAFLDRAFT_87285, BRAFLDRAFT_87287, BRAFLDRAFT_87288, BRAFLDRAFT_87289, BRAFLDRAFT_87312, BRAFLDRAFT_87313, BRAFLDRAFT_87317, BRAFLDRAFT_87325, BRAFLDRAFT_87338, BRAFLDRAFT_89047
Branchiostoma_floridae	regulation of transmembrane receptor protein serine/threonine kinase signaling pathway	10/1889	46/20436	0.0082183645954389	0.054423836654239825	LINE	BRAFLDRAFT_120763, BRAFLDRAFT_125404, BRAFLDRAFT_210218, BRAFLDRAFT_210326, BRAFLDRAFT_263262, BRAFLDRAFT_82428, BRAFLDRAFT_82429, BRAFLDRAFT_82430, BRAFLDRAFT_82431, BRAFLDRAFT_82432
Branchiostoma_floridae	regulation of cellular amide metabolic process	23/1889	144/20436	0.008746836140684	0.05728697076755675	LINE	BRAFLDRAFT_118779, BRAFLDRAFT_125221, BRAFLDRAFT_131100, BRAFLDRAFT_162388, BRAFLDRAFT_215645, BRAFLDRAFT_232970, BRAFLDRAFT_234318, BRAFLDRAFT_246644, BRAFLDRAFT_68441, BRAFLDRAFT_80937, BRAFLDRAFT_80938, BRAFLDRAFT_82426, BRAFLDRAFT_86896, BRAFLDRAFT_87285, BRAFLDRAFT_87287, BRAFLDRAFT_87288, BRAFLDRAFT_87289, BRAFLDRAFT_87312, BRAFLDRAFT_87313, BRAFLDRAFT_87317, BRAFLDRAFT_87325, BRAFLDRAFT_87338, BRAFLDRAFT_89047
Branchiostoma_floridae	regulation of lipid metabolic process	12/1889	58/20436	0.0096169590231936	0.06042471492430552	LINE	BRAFLDRAFT_100128, BRAFLDRAFT_153088, BRAFLDRAFT_204897, BRAFLDRAFT_209183, BRAFLDRAFT_212832, BRAFLDRAFT_213476, BRAFLDRAFT_225367, BRAFLDRAFT_232208, BRAFLDRAFT_241619, BRAFLDRAFT_249429, BRAFLDRAFT_253681, BRAFLDRAFT_68932
Branchiostoma_floridae	regulation of immune response	28/1889	185/20436	0.0099920438079134	0.06171251926959986	LINE	BRAFLDRAFT_106125, BRAFLDRAFT_106572, BRAFLDRAFT_125322, BRAFLDRAFT_125400, BRAFLDRAFT_139342, BRAFLDRAFT_203952, BRAFLDRAFT_213584, BRAFLDRAFT_227113, BRAFLDRAFT_239076, BRAFLDRAFT_247151, BRAFLDRAFT_249506, BRAFLDRAFT_249510, BRAFLDRAFT_65361, BRAFLDRAFT_67120, BRAFLDRAFT_69406, BRAFLDRAFT_80919, BRAFLDRAFT_83031, BRAFLDRAFT_85177, BRAFLDRAFT_85314, BRAFLDRAFT_85332, BRAFLDRAFT_85621, BRAFLDRAFT_85699, BRAFLDRAFT_88228, BRAFLDRAFT_88235, BRAFLDRAFT_88988, BRAFLDRAFT_89366, BRAFLDRAFT_92894, BRAFLDRAFT_92915
Branchiostoma_floridae	protein polyubiquitination	35/1889	247/20436	0.0106113070628388	0.06519937123146315	LINE	BRAFLDRAFT_115538, BRAFLDRAFT_128503, BRAFLDRAFT_162388, BRAFLDRAFT_181904, BRAFLDRAFT_191808, BRAFLDRAFT_213569, BRAFLDRAFT_213710, BRAFLDRAFT_215645, BRAFLDRAFT_221636, BRAFLDRAFT_232970, BRAFLDRAFT_237338, BRAFLDRAFT_237372, BRAFLDRAFT_246644, BRAFLDRAFT_68988, BRAFLDRAFT_68989, BRAFLDRAFT_72959, BRAFLDRAFT_79878, BRAFLDRAFT_80937, BRAFLDRAFT_80938, BRAFLDRAFT_82426, BRAFLDRAFT_86891, BRAFLDRAFT_86896, BRAFLDRAFT_87285, BRAFLDRAFT_87287, BRAFLDRAFT_87288, BRAFLDRAFT_87289, BRAFLDRAFT_87312, BRAFLDRAFT_87313, BRAFLDRAFT_87317, BRAFLDRAFT_87325, BRAFLDRAFT_87338, BRAFLDRAFT_88407, BRAFLDRAFT_89047, BRAFLDRAFT_89077, ampCYP19
Branchiostoma_floridae	regulation of immune system process	29/1889	198/20436	0.0129776115280405	0.0768331699360252	LINE	BRAFLDRAFT_106125, BRAFLDRAFT_106572, BRAFLDRAFT_125322, BRAFLDRAFT_125400, BRAFLDRAFT_131834, BRAFLDRAFT_139342, BRAFLDRAFT_203952, BRAFLDRAFT_213584, BRAFLDRAFT_227113, BRAFLDRAFT_239076, BRAFLDRAFT_247151, BRAFLDRAFT_249506, BRAFLDRAFT_249510, BRAFLDRAFT_65361, BRAFLDRAFT_67120, BRAFLDRAFT_69406, BRAFLDRAFT_80919, BRAFLDRAFT_83031, BRAFLDRAFT_85177, BRAFLDRAFT_85314, BRAFLDRAFT_85332, BRAFLDRAFT_85621, BRAFLDRAFT_85699, BRAFLDRAFT_88228, BRAFLDRAFT_88235, BRAFLDRAFT_88988, BRAFLDRAFT_89366, BRAFLDRAFT_92894, BRAFLDRAFT_92915
Branchiostoma_floridae	negative regulation of gene expression	27/1889	182/20436	0.0138206855299092	0.08115397611651118	LINE	BRAFLDRAFT_118779, BRAFLDRAFT_123358, BRAFLDRAFT_126592, BRAFLDRAFT_131100, BRAFLDRAFT_162388, BRAFLDRAFT_215146, BRAFLDRAFT_215645, BRAFLDRAFT_232970, BRAFLDRAFT_246644, BRAFLDRAFT_68441, BRAFLDRAFT_75837, BRAFLDRAFT_80937, BRAFLDRAFT_80938, BRAFLDRAFT_82426, BRAFLDRAFT_86896, BRAFLDRAFT_87285, BRAFLDRAFT_87287, BRAFLDRAFT_87288, BRAFLDRAFT_87289, BRAFLDRAFT_87312, BRAFLDRAFT_87313, BRAFLDRAFT_87317, BRAFLDRAFT_87325, BRAFLDRAFT_87338, BRAFLDRAFT_88903, BRAFLDRAFT_89047, BRAFLDRAFT_97984
Branchiostoma_floridae	intracellular receptor signaling pathway	4/1889	11/20436	0.0141244124594357	0.08241377288280079	LINE	BRAFLDRAFT_106572, BRAFLDRAFT_201600, BRAFLDRAFT_249506, BRAFLDRAFT_249510
Branchiostoma_floridae	acetylcholine metabolic process	7/1889	29/20436	0.0144539455544705	0.08241377288280079	LINE	BRAFLDRAFT_119694, BRAFLDRAFT_119704, BRAFLDRAFT_207989, BRAFLDRAFT_208041, BRAFLDRAFT_281486, BRAFLDRAFT_71406, BRAFLDRAFT_71407
Branchiostoma_floridae	acetate ester metabolic process	7/1889	29/20436	0.0144539455544705	0.08241377288280079	LINE	BRAFLDRAFT_119694, BRAFLDRAFT_119704, BRAFLDRAFT_207989, BRAFLDRAFT_208041, BRAFLDRAFT_281486, BRAFLDRAFT_71406, BRAFLDRAFT_71407
Branchiostoma_floridae	xenobiotic metabolic process	23/1889	151/20436	0.0157922441427134	0.08755513961913662	LINE	BRAFLDRAFT_100536, BRAFLDRAFT_109682, BRAFLDRAFT_114225, BRAFLDRAFT_117317, BRAFLDRAFT_135491, BRAFLDRAFT_185248, BRAFLDRAFT_207806, BRAFLDRAFT_220702, BRAFLDRAFT_223633, BRAFLDRAFT_238248, BRAFLDRAFT_240162, BRAFLDRAFT_240185, BRAFLDRAFT_256078, BRAFLDRAFT_287037, BRAFLDRAFT_289920, BRAFLDRAFT_57967, BRAFLDRAFT_58542, BRAFLDRAFT_60931, BRAFLDRAFT_61458, BRAFLDRAFT_61459, BRAFLDRAFT_72966, BRAFLDRAFT_74651, BRAFLDRAFT_93650
Branchiostoma_floridae	BMP signaling pathway	5/1889	17/20436	0.0161374647991022	0.08864450709921576	LINE	BRAFLDRAFT_120763, BRAFLDRAFT_125404, BRAFLDRAFT_210218, BRAFLDRAFT_210326, BRAFLDRAFT_263262
Branchiostoma_floridae	negative regulation of kinase activity	12/1889	65/20436	0.0168093848987589	0.0910763036332755	LINE	BRAFLDRAFT_100128, BRAFLDRAFT_153088, BRAFLDRAFT_204897, BRAFLDRAFT_209183, BRAFLDRAFT_212832, BRAFLDRAFT_213476, BRAFLDRAFT_225367, BRAFLDRAFT_232208, BRAFLDRAFT_241619, BRAFLDRAFT_249429, BRAFLDRAFT_253681, BRAFLDRAFT_68932
Branchiostoma_floridae	negative regulation of transferase activity	12/1889	66/20436	0.0184788841177312	0.09789702163704708	LINE	BRAFLDRAFT_100128, BRAFLDRAFT_153088, BRAFLDRAFT_204897, BRAFLDRAFT_209183, BRAFLDRAFT_212832, BRAFLDRAFT_213476, BRAFLDRAFT_225367, BRAFLDRAFT_232208, BRAFLDRAFT_241619, BRAFLDRAFT_249429, BRAFLDRAFT_253681, BRAFLDRAFT_68932
Branchiostoma_floridae	positive regulation of pathway-restricted SMAD protein phosphorylation	5/1889	18/20436	0.0206799449777277	0.10642737747697141	LINE	BRAFLDRAFT_120763, BRAFLDRAFT_125404, BRAFLDRAFT_210218, BRAFLDRAFT_210326, BRAFLDRAFT_263262
Branchiostoma_floridae	negative regulation of BMP signaling pathway	5/1889	18/20436	0.0206799449777277	0.10642737747697141	LINE	BRAFLDRAFT_82428, BRAFLDRAFT_82429, BRAFLDRAFT_82430, BRAFLDRAFT_82431, BRAFLDRAFT_82432
Branchiostoma_floridae	neuropeptide signaling pathway	23/1889	154/20436	0.0239569404153045	0.11849241898358076	LINE	BRAFLDRAFT_203112, BRAFLDRAFT_203127, BRAFLDRAFT_205009, BRAFLDRAFT_212088, BRAFLDRAFT_217292, BRAFLDRAFT_222489, BRAFLDRAFT_226318, BRAFLDRAFT_226743, BRAFLDRAFT_256549, BRAFLDRAFT_256701, BRAFLDRAFT_278847, BRAFLDRAFT_66082, BRAFLDRAFT_66653, BRAFLDRAFT_67287, BRAFLDRAFT_71046, BRAFLDRAFT_83117, BRAFLDRAFT_85173, BRAFLDRAFT_85191, BRAFLDRAFT_89803, BRAFLDRAFT_91912, BRAFLDRAFT_92223, BRAFLDRAFT_92224, BRAFLDRAFT_92608
Branchiostoma_floridae	cation transport	55/1889	441/20436	0.0243412705393844	0.11891309214322214	LINE	BRAFLDRAFT_100123, BRAFLDRAFT_107694, BRAFLDRAFT_109552, BRAFLDRAFT_119086, BRAFLDRAFT_119694, BRAFLDRAFT_119704, BRAFLDRAFT_126949, BRAFLDRAFT_127691, BRAFLDRAFT_146751, BRAFLDRAFT_152969, BRAFLDRAFT_164012, BRAFLDRAFT_164600, BRAFLDRAFT_175133, BRAFLDRAFT_185565, BRAFLDRAFT_185972, BRAFLDRAFT_186376, BRAFLDRAFT_205125, BRAFLDRAFT_205167, BRAFLDRAFT_207989, BRAFLDRAFT_208032, BRAFLDRAFT_208041, BRAFLDRAFT_209452, BRAFLDRAFT_212997, BRAFLDRAFT_222425, BRAFLDRAFT_225820, BRAFLDRAFT_226130, BRAFLDRAFT_238110, BRAFLDRAFT_238157, BRAFLDRAFT_238299, BRAFLDRAFT_246615, BRAFLDRAFT_249620, BRAFLDRAFT_257998, BRAFLDRAFT_268046, BRAFLDRAFT_282752, BRAFLDRAFT_65477, BRAFLDRAFT_68831, BRAFLDRAFT_71406, BRAFLDRAFT_71407, BRAFLDRAFT_82611, BRAFLDRAFT_86683, BRAFLDRAFT_86691, BRAFLDRAFT_88350, BRAFLDRAFT_89000, BRAFLDRAFT_91934, BRAFLDRAFT_91937, BRAFLDRAFT_92916, BRAFLDRAFT_93264, BRAFLDRAFT_95078, BRAFLDRAFT_95697, BRAFLDRAFT_95699, BRAFLDRAFT_95700, BRAFLDRAFT_95701, BRAFLDRAFT_97142, CT1, GLYT2.2
Branchiostoma_floridae	posttranscriptional regulation of gene expression	23/1889	155/20436	0.0244906163644684	0.11915434574059727	LINE	BRAFLDRAFT_118779, BRAFLDRAFT_125221, BRAFLDRAFT_131100, BRAFLDRAFT_162388, BRAFLDRAFT_215645, BRAFLDRAFT_232970, BRAFLDRAFT_234318, BRAFLDRAFT_246644, BRAFLDRAFT_68441, BRAFLDRAFT_80937, BRAFLDRAFT_80938, BRAFLDRAFT_82426, BRAFLDRAFT_86896, BRAFLDRAFT_87285, BRAFLDRAFT_87287, BRAFLDRAFT_87288, BRAFLDRAFT_87289, BRAFLDRAFT_87312, BRAFLDRAFT_87313, BRAFLDRAFT_87317, BRAFLDRAFT_87325, BRAFLDRAFT_87338, BRAFLDRAFT_89047
Branchiostoma_floridae	negative regulation of protein metabolic process	23/1889	156/20436	0.0251190851234964	0.12122246747857372	LINE	BRAFLDRAFT_118779, BRAFLDRAFT_131100, BRAFLDRAFT_162388, BRAFLDRAFT_215645, BRAFLDRAFT_215934, BRAFLDRAFT_232970, BRAFLDRAFT_246644, BRAFLDRAFT_68441, BRAFLDRAFT_80937, BRAFLDRAFT_80938, BRAFLDRAFT_81191, BRAFLDRAFT_82426, BRAFLDRAFT_86896, BRAFLDRAFT_87285, BRAFLDRAFT_87287, BRAFLDRAFT_87288, BRAFLDRAFT_87289, BRAFLDRAFT_87312, BRAFLDRAFT_87313, BRAFLDRAFT_87317, BRAFLDRAFT_87325, BRAFLDRAFT_87338, BRAFLDRAFT_89047
Branchiostoma_floridae	regulation of pathway-restricted SMAD protein phosphorylation	5/1889	19/20436	0.0259813803266202	0.12371033143317477	LINE	BRAFLDRAFT_120763, BRAFLDRAFT_125404, BRAFLDRAFT_210218, BRAFLDRAFT_210326, BRAFLDRAFT_263262
Branchiostoma_floridae	positive regulation of intracellular transport	4/1889	13/20436	0.0263610941141161	0.12371033143317477	LINE	BRAFLDRAFT_199467, BRAFLDRAFT_199615, BRAFLDRAFT_63471, BRAFLDRAFT_99780
Branchiostoma_floridae	inositol phosphate dephosphorylation	4/1889	13/20436	0.0263610941141161	0.12371033143317477	LINE	BRAFLDRAFT_114381, BRAFLDRAFT_119617, BRAFLDRAFT_277144, BRAFLDRAFT_77406
Branchiostoma_floridae	muscle contraction	4/1889	13/20436	0.0263610941141161	0.12371033143317477	LINE	BRAFLDRAFT_106363, BRAFLDRAFT_119788, BRAFLDRAFT_131388, BRAFLDRAFT_249154
Branchiostoma_floridae	regulation of Rho protein signal transduction	4/1889	13/20436	0.0263610941141161	0.12371033143317477	LINE	BRAFLDRAFT_119483, BRAFLDRAFT_125524, BRAFLDRAFT_70653, BRAFLDRAFT_70655
Branchiostoma_floridae	muscle system process	4/1889	13/20436	0.0263610941141161	0.12371033143317477	LINE	BRAFLDRAFT_106363, BRAFLDRAFT_119788, BRAFLDRAFT_131388, BRAFLDRAFT_249154
Branchiostoma_floridae	inositol phosphate catabolic process	4/1889	13/20436	0.0263610941141161	0.12371033143317477	LINE	BRAFLDRAFT_114381, BRAFLDRAFT_119617, BRAFLDRAFT_277144, BRAFLDRAFT_77406
Branchiostoma_floridae	ceramide biosynthetic process	6/1889	26/20436	0.0283683354859955	0.13157609299341103	LINE	BRAFLDRAFT_217983, BRAFLDRAFT_284635, BRAFLDRAFT_69435, BRAFLDRAFT_77801, BRAFLDRAFT_79493, BRAFLDRAFT_79498
Branchiostoma_floridae	regulation of cellular response to growth factor stimulus	7/1889	33/20436	0.0286444825448309	0.13183097758084336	LINE	BRAFLDRAFT_130230, BRAFLDRAFT_289705, BRAFLDRAFT_82428, BRAFLDRAFT_82429, BRAFLDRAFT_82430, BRAFLDRAFT_82431, BRAFLDRAFT_82432
Branchiostoma_floridae	regulation of response to stress	24/1889	168/20436	0.0312231674136987	0.14151336713737206	LINE	BRAFLDRAFT_106125, BRAFLDRAFT_125400, BRAFLDRAFT_131556, BRAFLDRAFT_139342, BRAFLDRAFT_213584, BRAFLDRAFT_239076, BRAFLDRAFT_247151, BRAFLDRAFT_65361, BRAFLDRAFT_67120, BRAFLDRAFT_68988, BRAFLDRAFT_68989, BRAFLDRAFT_69406, BRAFLDRAFT_72927, BRAFLDRAFT_83031, BRAFLDRAFT_85177, BRAFLDRAFT_85314, BRAFLDRAFT_85621, BRAFLDRAFT_85699, BRAFLDRAFT_88228, BRAFLDRAFT_88235, BRAFLDRAFT_88988, BRAFLDRAFT_89366, BRAFLDRAFT_92894, ampCYP19
Branchiostoma_floridae	glutathione metabolic process	12/1889	68/20436	0.0317567889658396	0.14338671381545756	LINE	BRAFLDRAFT_119250, BRAFLDRAFT_120766, BRAFLDRAFT_205000, BRAFLDRAFT_208101, BRAFLDRAFT_209281, BRAFLDRAFT_209329, BRAFLDRAFT_209383, BRAFLDRAFT_289572, BRAFLDRAFT_79263, BRAFLDRAFT_84046, BRAFLDRAFT_84048, BRAFLDRAFT_91846
Branchiostoma_floridae	negative regulation of cellular response to growth factor stimulus	5/1889	20/20436	0.032076884155454	0.1437430297492525	LINE	BRAFLDRAFT_82428, BRAFLDRAFT_82429, BRAFLDRAFT_82430, BRAFLDRAFT_82431, BRAFLDRAFT_82432
Branchiostoma_floridae	negative regulation of cellular protein metabolic process	22/1889	152/20436	0.033718506244703	0.14668780818863497	LINE	BRAFLDRAFT_118779, BRAFLDRAFT_131100, BRAFLDRAFT_162388, BRAFLDRAFT_215645, BRAFLDRAFT_215934, BRAFLDRAFT_232970, BRAFLDRAFT_246644, BRAFLDRAFT_68441, BRAFLDRAFT_80937, BRAFLDRAFT_80938, BRAFLDRAFT_82426, BRAFLDRAFT_86896, BRAFLDRAFT_87285, BRAFLDRAFT_87287, BRAFLDRAFT_87288, BRAFLDRAFT_87289, BRAFLDRAFT_87312, BRAFLDRAFT_87313, BRAFLDRAFT_87317, BRAFLDRAFT_87325, BRAFLDRAFT_87338, BRAFLDRAFT_89047
Branchiostoma_floridae	circulatory system development	4/1889	14/20436	0.034267665300436	0.14799658347144823	LINE	BRAFLDRAFT_125631, BRAFLDRAFT_79251, BRAFLDRAFT_81918, BRAFLDRAFT_89773
Branchiostoma_floridae	phosphorylated carbohydrate dephosphorylation	4/1889	14/20436	0.034267665300436	0.14799658347144823	LINE	BRAFLDRAFT_114381, BRAFLDRAFT_119617, BRAFLDRAFT_277144, BRAFLDRAFT_77406
Branchiostoma_floridae	protein homooligomerization	14/1889	87/20436	0.038569794434471	0.16303260626201926	LINE	BRAFLDRAFT_100123, BRAFLDRAFT_123968, BRAFLDRAFT_125367, BRAFLDRAFT_125524, BRAFLDRAFT_146751, BRAFLDRAFT_175133, BRAFLDRAFT_177108, BRAFLDRAFT_238110, BRAFLDRAFT_238157, BRAFLDRAFT_238299, BRAFLDRAFT_239473, BRAFLDRAFT_88889, BRAFLDRAFT_88893, BRAFLDRAFT_93325
Branchiostoma_floridae	SMAD protein signal transduction	5/1889	21/20436	0.0389931432755035	0.16334376715087148	LINE	BRAFLDRAFT_120763, BRAFLDRAFT_125404, BRAFLDRAFT_210218, BRAFLDRAFT_210326, BRAFLDRAFT_263262
Branchiostoma_floridae	positive regulation of transmembrane receptor protein serine/threonine kinase signaling pathway	5/1889	21/20436	0.0389931432755035	0.16334376715087148	LINE	BRAFLDRAFT_120763, BRAFLDRAFT_125404, BRAFLDRAFT_210218, BRAFLDRAFT_210326, BRAFLDRAFT_263262
Branchiostoma_floridae	neurotransmitter biosynthetic process	9/1889	48/20436	0.0393322087963243	0.16393004505321176	LINE	BRAFLDRAFT_104768, BRAFLDRAFT_119694, BRAFLDRAFT_119704, BRAFLDRAFT_207989, BRAFLDRAFT_208041, BRAFLDRAFT_247632, BRAFLDRAFT_71406, BRAFLDRAFT_71407, BRAFLDRAFT_77701
Branchiostoma_floridae	aromatic amino acid family metabolic process	6/1889	28/20436	0.0396597483667377	0.16471923363467364	LINE	BRAFLDRAFT_119250, BRAFLDRAFT_120766, BRAFLDRAFT_124927, BRAFLDRAFT_205000, BRAFLDRAFT_233334, BRAFLDRAFT_59543
Branchiostoma_floridae	system development	23/1889	163/20436	0.0403478382627204	0.16584352830745763	LINE	BRAFLDRAFT_125631, BRAFLDRAFT_126941, BRAFLDRAFT_160430, BRAFLDRAFT_170614, BRAFLDRAFT_187333, BRAFLDRAFT_201591, BRAFLDRAFT_212168, BRAFLDRAFT_215993, BRAFLDRAFT_221072, BRAFLDRAFT_223404, BRAFLDRAFT_223465, BRAFLDRAFT_223470, BRAFLDRAFT_238265, BRAFLDRAFT_246585, BRAFLDRAFT_58807, BRAFLDRAFT_65332, BRAFLDRAFT_67292, BRAFLDRAFT_69463, BRAFLDRAFT_79251, BRAFLDRAFT_81918, BRAFLDRAFT_85329, BRAFLDRAFT_89773, BRAFLDRAFT_97231
Branchiostoma_floridae	organelle transport along microtubule	4/1889	15/20436	0.0434017432606187	0.1736069730424748	LINE	BRAFLDRAFT_199467, BRAFLDRAFT_199615, BRAFLDRAFT_234275, BRAFLDRAFT_265302
Branchiostoma_floridae	negative regulation of intracellular signal transduction	14/1889	90/20436	0.0446718184147624	0.17749602516798926	LINE	BRAFLDRAFT_100128, BRAFLDRAFT_125524, BRAFLDRAFT_153088, BRAFLDRAFT_204897, BRAFLDRAFT_209183, BRAFLDRAFT_212832, BRAFLDRAFT_213476, BRAFLDRAFT_225367, BRAFLDRAFT_232208, BRAFLDRAFT_241619, BRAFLDRAFT_249429, BRAFLDRAFT_253681, BRAFLDRAFT_68932, BRAFLDRAFT_89050
Branchiostoma_floridae	maintenance of location	6/1889	29/20436	0.0462351751873292	0.18173697998164381	LINE	BRAFLDRAFT_105096, BRAFLDRAFT_115449, BRAFLDRAFT_118816, BRAFLDRAFT_118817, BRAFLDRAFT_119086, BRAFLDRAFT_88208
Branchiostoma_floridae	fucosylation	6/1889	29/20436	0.0462351751873292	0.18173697998164381	LINE	BRAFLDRAFT_158143, BRAFLDRAFT_213035, BRAFLDRAFT_217829, BRAFLDRAFT_220757, BRAFLDRAFT_273851, BRAFLDRAFT_82754
Branchiostoma_floridae	regulation of BMP signaling pathway	5/1889	22/20436	0.0467483093236124	0.1821045252083202	LINE	BRAFLDRAFT_82428, BRAFLDRAFT_82429, BRAFLDRAFT_82430, BRAFLDRAFT_82431, BRAFLDRAFT_82432
Branchiostoma_floridae	negative regulation of transmembrane receptor protein serine/threonine kinase signaling pathway	5/1889	22/20436	0.0467483093236124	0.1821045252083202	LINE	BRAFLDRAFT_82428, BRAFLDRAFT_82429, BRAFLDRAFT_82430, BRAFLDRAFT_82431, BRAFLDRAFT_82432
Branchiostoma_floridae	positive regulation of transport	8/1889	42/20436	0.0531909895568143	0.20217153738278196	LINE	BRAFLDRAFT_118910, BRAFLDRAFT_120586, BRAFLDRAFT_177108, BRAFLDRAFT_199467, BRAFLDRAFT_199615, BRAFLDRAFT_239473, BRAFLDRAFT_63471, BRAFLDRAFT_99780
Branchiostoma_floridae	negative regulation of catalytic activity	15/1889	99/20436	0.0533545918474848	0.20217153738278196	LINE	BRAFLDRAFT_100128, BRAFLDRAFT_126592, BRAFLDRAFT_153088, BRAFLDRAFT_204897, BRAFLDRAFT_209183, BRAFLDRAFT_212832, BRAFLDRAFT_213476, BRAFLDRAFT_215934, BRAFLDRAFT_225367, BRAFLDRAFT_232208, BRAFLDRAFT_241619, BRAFLDRAFT_249429, BRAFLDRAFT_253681, BRAFLDRAFT_68932, BRAFLDRAFT_97137
Branchiostoma_floridae	G protein-coupled receptor signaling pathway, coupled to cyclic nucleotide second messenger	6/1889	30/20436	0.0534473511284165	0.20217153738278196	LINE	BRAFLDRAFT_217156, BRAFLDRAFT_226273, BRAFLDRAFT_85330, BRAFLDRAFT_85616, BRAFLDRAFT_86009, BRAFLDRAFT_86011
Branchiostoma_floridae	AMP metabolic process	4/1889	16/20436	0.0537654172402197	0.20217153738278196	LINE	BRAFLDRAFT_111560, BRAFLDRAFT_124712, BRAFLDRAFT_199149, BRAFLDRAFT_277165
Branchiostoma_floridae	metal ion transport	45/1889	367/20436	0.0553413965243389	0.20490581887733197	LINE	BRAFLDRAFT_100123, BRAFLDRAFT_107694, BRAFLDRAFT_109552, BRAFLDRAFT_119086, BRAFLDRAFT_126949, BRAFLDRAFT_127691, BRAFLDRAFT_146751, BRAFLDRAFT_152969, BRAFLDRAFT_164012, BRAFLDRAFT_164600, BRAFLDRAFT_175133, BRAFLDRAFT_185565, BRAFLDRAFT_185972, BRAFLDRAFT_186376, BRAFLDRAFT_205125, BRAFLDRAFT_205167, BRAFLDRAFT_208032, BRAFLDRAFT_209452, BRAFLDRAFT_212997, BRAFLDRAFT_222425, BRAFLDRAFT_226130, BRAFLDRAFT_238110, BRAFLDRAFT_238157, BRAFLDRAFT_238299, BRAFLDRAFT_246615, BRAFLDRAFT_249620, BRAFLDRAFT_257998, BRAFLDRAFT_268046, BRAFLDRAFT_282752, BRAFLDRAFT_65477, BRAFLDRAFT_68831, BRAFLDRAFT_82611, BRAFLDRAFT_88350, BRAFLDRAFT_89000, BRAFLDRAFT_91934, BRAFLDRAFT_91937, BRAFLDRAFT_93264, BRAFLDRAFT_95078, BRAFLDRAFT_95697, BRAFLDRAFT_95699, BRAFLDRAFT_95700, BRAFLDRAFT_95701, BRAFLDRAFT_97142, CT1, GLYT2.2
Branchiostoma_floridae	protein K48-linked ubiquitination	5/1889	23/20436	0.0553520752336417	0.20490581887733197	LINE	BRAFLDRAFT_181904, BRAFLDRAFT_191808, BRAFLDRAFT_213710, BRAFLDRAFT_237372, BRAFLDRAFT_86891
Branchiostoma_floridae	skeletal system development	13/1889	85/20436	0.0601431193241611	0.2152870817849851	LINE	BRAFLDRAFT_160430, BRAFLDRAFT_170614, BRAFLDRAFT_187333, BRAFLDRAFT_212168, BRAFLDRAFT_223404, BRAFLDRAFT_223465, BRAFLDRAFT_223470, BRAFLDRAFT_238265, BRAFLDRAFT_246585, BRAFLDRAFT_65332, BRAFLDRAFT_67292, BRAFLDRAFT_69463, BRAFLDRAFT_85329
Branchiostoma_floridae	regulation of response to stimulus	79/1889	701/20436	0.0630482855188255	0.222351213155072	LINE	BRAFLDRAFT_100128, BRAFLDRAFT_106125, BRAFLDRAFT_106572, BRAFLDRAFT_119483, BRAFLDRAFT_120763, BRAFLDRAFT_121138, BRAFLDRAFT_123720, BRAFLDRAFT_125322, BRAFLDRAFT_125400, BRAFLDRAFT_125404, BRAFLDRAFT_125524, BRAFLDRAFT_126592, BRAFLDRAFT_126966, BRAFLDRAFT_130230, BRAFLDRAFT_131556, BRAFLDRAFT_139342, BRAFLDRAFT_153088, BRAFLDRAFT_203952, BRAFLDRAFT_204337, BRAFLDRAFT_204897, BRAFLDRAFT_209183, BRAFLDRAFT_210218, BRAFLDRAFT_210326, BRAFLDRAFT_212832, BRAFLDRAFT_213476, BRAFLDRAFT_213584, BRAFLDRAFT_221755, BRAFLDRAFT_225367, BRAFLDRAFT_227113, BRAFLDRAFT_232208, BRAFLDRAFT_239076, BRAFLDRAFT_241619, BRAFLDRAFT_247151, BRAFLDRAFT_249429, BRAFLDRAFT_249506, BRAFLDRAFT_249510, BRAFLDRAFT_253681, BRAFLDRAFT_263262, BRAFLDRAFT_280682, BRAFLDRAFT_280689, BRAFLDRAFT_289705, BRAFLDRAFT_65361, BRAFLDRAFT_67120, BRAFLDRAFT_67907, BRAFLDRAFT_68932, BRAFLDRAFT_68988, BRAFLDRAFT_68989, BRAFLDRAFT_69406, BRAFLDRAFT_70653, BRAFLDRAFT_70655, BRAFLDRAFT_71494, BRAFLDRAFT_72927, BRAFLDRAFT_79455, BRAFLDRAFT_80919, BRAFLDRAFT_81822, BRAFLDRAFT_81924, BRAFLDRAFT_82428, BRAFLDRAFT_82429, BRAFLDRAFT_82430, BRAFLDRAFT_82431, BRAFLDRAFT_82432, BRAFLDRAFT_83031, BRAFLDRAFT_84231, BRAFLDRAFT_85177, BRAFLDRAFT_85314, BRAFLDRAFT_85332, BRAFLDRAFT_85621, BRAFLDRAFT_85699, BRAFLDRAFT_86413, BRAFLDRAFT_88228, BRAFLDRAFT_88235, BRAFLDRAFT_88988, BRAFLDRAFT_89050, BRAFLDRAFT_89366, BRAFLDRAFT_92894, BRAFLDRAFT_92915, BRAFLDRAFT_95147, BRAFLDRAFT_95910, ampCYP19
Branchiostoma_floridae	proteasome-mediated ubiquitin-dependent protein catabolic process	36/1889	288/20436	0.0642088450801187	0.22506684158780665	LINE	BRAFLDRAFT_115296, BRAFLDRAFT_115538, BRAFLDRAFT_123802, BRAFLDRAFT_125524, BRAFLDRAFT_126446, BRAFLDRAFT_128503, BRAFLDRAFT_162388, BRAFLDRAFT_213569, BRAFLDRAFT_215645, BRAFLDRAFT_221636, BRAFLDRAFT_232970, BRAFLDRAFT_237338, BRAFLDRAFT_246644, BRAFLDRAFT_276686, BRAFLDRAFT_276868, BRAFLDRAFT_72959, BRAFLDRAFT_79878, BRAFLDRAFT_80937, BRAFLDRAFT_80938, BRAFLDRAFT_82426, BRAFLDRAFT_84015, BRAFLDRAFT_86896, BRAFLDRAFT_87285, BRAFLDRAFT_87287, BRAFLDRAFT_87288, BRAFLDRAFT_87289, BRAFLDRAFT_87312, BRAFLDRAFT_87313, BRAFLDRAFT_87317, BRAFLDRAFT_87325, BRAFLDRAFT_87338, BRAFLDRAFT_88407, BRAFLDRAFT_89008, BRAFLDRAFT_89047, BRAFLDRAFT_89077, BRAFLDRAFT_91932
Branchiostoma_floridae	regulation of intracellular transport	5/1889	24/20436	0.0648059091077711	0.22511315757974476	LINE	BRAFLDRAFT_126930, BRAFLDRAFT_199467, BRAFLDRAFT_199615, BRAFLDRAFT_63471, BRAFLDRAFT_99780
Branchiostoma_floridae	mitotic cytokinesis	4/1889	17/20436	0.0653432487605635	0.22511315757974476	LINE	BRAFLDRAFT_126941, BRAFLDRAFT_287730, BRAFLDRAFT_84315, BRAFLDRAFT_89373
Branchiostoma_floridae	glycolytic process	4/1889	17/20436	0.0653432487605635	0.22511315757974476	LINE	BRAFLDRAFT_105469, BRAFLDRAFT_157297, BRAFLDRAFT_267438, BRAFLDRAFT_69755
Branchiostoma_floridae	negative regulation of molecular function	16/1889	110/20436	0.066978996727899	0.22942231063119428	LINE	BRAFLDRAFT_100128, BRAFLDRAFT_105096, BRAFLDRAFT_126592, BRAFLDRAFT_153088, BRAFLDRAFT_204897, BRAFLDRAFT_209183, BRAFLDRAFT_212832, BRAFLDRAFT_213476, BRAFLDRAFT_215934, BRAFLDRAFT_225367, BRAFLDRAFT_232208, BRAFLDRAFT_241619, BRAFLDRAFT_249429, BRAFLDRAFT_253681, BRAFLDRAFT_68932, BRAFLDRAFT_97137
Branchiostoma_floridae	sphingolipid biosynthetic process	8/1889	46/20436	0.0694448506504275	0.2358355042031612	LINE	BRAFLDRAFT_125629, BRAFLDRAFT_217983, BRAFLDRAFT_225388, BRAFLDRAFT_284635, BRAFLDRAFT_69435, BRAFLDRAFT_77801, BRAFLDRAFT_79493, BRAFLDRAFT_79498
Branchiostoma_floridae	neurotransmitter metabolic process	10/1889	61/20436	0.0712492589688515	0.24042280412463177	LINE	BRAFLDRAFT_104768, BRAFLDRAFT_119694, BRAFLDRAFT_119704, BRAFLDRAFT_207989, BRAFLDRAFT_208041, BRAFLDRAFT_247632, BRAFLDRAFT_281486, BRAFLDRAFT_71406, BRAFLDRAFT_71407, BRAFLDRAFT_77701
Branchiostoma_floridae	protein complex oligomerization	14/1889	94/20436	0.0714007320974158	0.24042280412463177	LINE	BRAFLDRAFT_100123, BRAFLDRAFT_123968, BRAFLDRAFT_125367, BRAFLDRAFT_125524, BRAFLDRAFT_146751, BRAFLDRAFT_175133, BRAFLDRAFT_177108, BRAFLDRAFT_238110, BRAFLDRAFT_238157, BRAFLDRAFT_238299, BRAFLDRAFT_239473, BRAFLDRAFT_88889, BRAFLDRAFT_88893, BRAFLDRAFT_93325
Branchiostoma_floridae	negative regulation of phosphorylation	12/1889	77/20436	0.0717922624367849	0.241060216407458	LINE	BRAFLDRAFT_100128, BRAFLDRAFT_153088, BRAFLDRAFT_204897, BRAFLDRAFT_209183, BRAFLDRAFT_212832, BRAFLDRAFT_213476, BRAFLDRAFT_225367, BRAFLDRAFT_232208, BRAFLDRAFT_241619, BRAFLDRAFT_249429, BRAFLDRAFT_253681, BRAFLDRAFT_68932
Branchiostoma_floridae	transmembrane receptor protein serine/threonine kinase signaling pathway	5/1889	25/20436	0.0751034184563818	0.24798691080334376	LINE	BRAFLDRAFT_120763, BRAFLDRAFT_125404, BRAFLDRAFT_210218, BRAFLDRAFT_210326, BRAFLDRAFT_263262
Branchiostoma_floridae	ATP generation from ADP	4/1889	18/20436	0.0781041926985167	0.2564743738199226	LINE	BRAFLDRAFT_105469, BRAFLDRAFT_157297, BRAFLDRAFT_267438, BRAFLDRAFT_69755
Branchiostoma_floridae	cytoskeleton-dependent intracellular transport	12/1889	81/20436	0.0847151158756062	0.26928111499659363	LINE	BRAFLDRAFT_115297, BRAFLDRAFT_119422, BRAFLDRAFT_125366, BRAFLDRAFT_199467, BRAFLDRAFT_199615, BRAFLDRAFT_233021, BRAFLDRAFT_234275, BRAFLDRAFT_265302, BRAFLDRAFT_277907, BRAFLDRAFT_84329, BRAFLDRAFT_89396, BRAFLDRAFT_97705
Branchiostoma_floridae	vesicle cytoskeletal trafficking	5/1889	26/20436	0.0862308191636165	0.2724949998021692	LINE	BRAFLDRAFT_115297, BRAFLDRAFT_233021, BRAFLDRAFT_234275, BRAFLDRAFT_277907, BRAFLDRAFT_84329
Branchiostoma_floridae	nucleotide-sugar metabolic process	5/1889	26/20436	0.0862308191636165	0.2724949998021692	LINE	BRAFLDRAFT_110188, BRAFLDRAFT_114580, BRAFLDRAFT_194278, BRAFLDRAFT_213068, BRAFLDRAFT_57753
Branchiostoma_floridae	negative regulation of signaling	23/1889	175/20436	0.0866406081585756	0.2724949998021692	LINE	BRAFLDRAFT_100128, BRAFLDRAFT_125524, BRAFLDRAFT_126592, BRAFLDRAFT_126966, BRAFLDRAFT_153088, BRAFLDRAFT_204897, BRAFLDRAFT_209183, BRAFLDRAFT_212832, BRAFLDRAFT_213476, BRAFLDRAFT_225367, BRAFLDRAFT_232208, BRAFLDRAFT_241619, BRAFLDRAFT_249429, BRAFLDRAFT_253681, BRAFLDRAFT_68932, BRAFLDRAFT_82428, BRAFLDRAFT_82429, BRAFLDRAFT_82430, BRAFLDRAFT_82431, BRAFLDRAFT_82432, BRAFLDRAFT_89050, BRAFLDRAFT_95910, BRAFLDRAFT_97137
Branchiostoma_floridae	negative regulation of cell communication	23/1889	175/20436	0.0866406081585756	0.2724949998021692	LINE	BRAFLDRAFT_100128, BRAFLDRAFT_125524, BRAFLDRAFT_126592, BRAFLDRAFT_126966, BRAFLDRAFT_153088, BRAFLDRAFT_204897, BRAFLDRAFT_209183, BRAFLDRAFT_212832, BRAFLDRAFT_213476, BRAFLDRAFT_225367, BRAFLDRAFT_232208, BRAFLDRAFT_241619, BRAFLDRAFT_249429, BRAFLDRAFT_253681, BRAFLDRAFT_68932, BRAFLDRAFT_82428, BRAFLDRAFT_82429, BRAFLDRAFT_82430, BRAFLDRAFT_82431, BRAFLDRAFT_82432, BRAFLDRAFT_89050, BRAFLDRAFT_95910, BRAFLDRAFT_97137
Branchiostoma_floridae	negative regulation of macromolecule biosynthetic process	26/1889	205/20436	0.0898114586649424	0.27950876422906273	LINE	BRAFLDRAFT_118779, BRAFLDRAFT_131100, BRAFLDRAFT_162388, BRAFLDRAFT_215645, BRAFLDRAFT_231272, BRAFLDRAFT_232970, BRAFLDRAFT_246644, BRAFLDRAFT_67319, BRAFLDRAFT_68441, BRAFLDRAFT_80937, BRAFLDRAFT_80938, BRAFLDRAFT_81191, BRAFLDRAFT_82426, BRAFLDRAFT_86896, BRAFLDRAFT_87285, BRAFLDRAFT_87287, BRAFLDRAFT_87288, BRAFLDRAFT_87289, BRAFLDRAFT_87312, BRAFLDRAFT_87313, BRAFLDRAFT_87317, BRAFLDRAFT_87325, BRAFLDRAFT_87338, BRAFLDRAFT_89047, BRAFLDRAFT_91836, BRAFLDRAFT_96777
Branchiostoma_floridae	negative regulation of cellular macromolecule biosynthetic process	26/1889	205/20436	0.0898114586649424	0.27950876422906273	LINE	BRAFLDRAFT_118779, BRAFLDRAFT_131100, BRAFLDRAFT_162388, BRAFLDRAFT_215645, BRAFLDRAFT_231272, BRAFLDRAFT_232970, BRAFLDRAFT_246644, BRAFLDRAFT_67319, BRAFLDRAFT_68441, BRAFLDRAFT_80937, BRAFLDRAFT_80938, BRAFLDRAFT_81191, BRAFLDRAFT_82426, BRAFLDRAFT_86896, BRAFLDRAFT_87285, BRAFLDRAFT_87287, BRAFLDRAFT_87288, BRAFLDRAFT_87289, BRAFLDRAFT_87312, BRAFLDRAFT_87313, BRAFLDRAFT_87317, BRAFLDRAFT_87325, BRAFLDRAFT_87338, BRAFLDRAFT_89047, BRAFLDRAFT_91836, BRAFLDRAFT_96777
Branchiostoma_floridae	negative regulation of cellular metabolic process	41/1889	344/20436	0.0905038170130613	0.27950876422906273	LINE	BRAFLDRAFT_100128, BRAFLDRAFT_118779, BRAFLDRAFT_126592, BRAFLDRAFT_131100, BRAFLDRAFT_153088, BRAFLDRAFT_162388, BRAFLDRAFT_204897, BRAFLDRAFT_209183, BRAFLDRAFT_212832, BRAFLDRAFT_213476, BRAFLDRAFT_215645, BRAFLDRAFT_215934, BRAFLDRAFT_225367, BRAFLDRAFT_231272, BRAFLDRAFT_232208, BRAFLDRAFT_232970, BRAFLDRAFT_241619, BRAFLDRAFT_246644, BRAFLDRAFT_249429, BRAFLDRAFT_253681, BRAFLDRAFT_59943, BRAFLDRAFT_67319, BRAFLDRAFT_68441, BRAFLDRAFT_68932, BRAFLDRAFT_80937, BRAFLDRAFT_80938, BRAFLDRAFT_81191, BRAFLDRAFT_82426, BRAFLDRAFT_86896, BRAFLDRAFT_87285, BRAFLDRAFT_87287, BRAFLDRAFT_87288, BRAFLDRAFT_87289, BRAFLDRAFT_87312, BRAFLDRAFT_87313, BRAFLDRAFT_87317, BRAFLDRAFT_87325, BRAFLDRAFT_87338, BRAFLDRAFT_89047, BRAFLDRAFT_91836, BRAFLDRAFT_96777
Branchiostoma_floridae	central nervous system development	15/1889	106/20436	0.0906343304907849	0.27950876422906273	LINE	BRAFLDRAFT_160430, BRAFLDRAFT_170614, BRAFLDRAFT_187333, BRAFLDRAFT_201591, BRAFLDRAFT_212168, BRAFLDRAFT_223404, BRAFLDRAFT_223465, BRAFLDRAFT_223470, BRAFLDRAFT_238265, BRAFLDRAFT_246585, BRAFLDRAFT_65332, BRAFLDRAFT_67292, BRAFLDRAFT_69463, BRAFLDRAFT_85329, BRAFLDRAFT_97231
Branchiostoma_floridae	cortical cytoskeleton organization	4/1889	19/20436	0.0920036093310224	0.2802758333845634	LINE	BRAFLDRAFT_287730, BRAFLDRAFT_80309, BRAFLDRAFT_84315, BRAFLDRAFT_89373
Branchiostoma_floridae	positive regulation of cell projection organization	4/1889	19/20436	0.0920036093310224	0.2802758333845634	LINE	BRAFLDRAFT_119483, BRAFLDRAFT_70653, BRAFLDRAFT_70655, BRAFLDRAFT_90694
Branchiostoma_floridae	purine nucleoside monophosphate metabolic process	5/1889	27/20436	0.0981674853768322	0.29499165218913787	LINE	BRAFLDRAFT_111560, BRAFLDRAFT_121137, BRAFLDRAFT_124712, BRAFLDRAFT_199149, BRAFLDRAFT_277165
Branchiostoma_floridae	purine ribonucleoside monophosphate metabolic process	5/1889	27/20436	0.0981674853768322	0.29499165218913787	LINE	BRAFLDRAFT_111560, BRAFLDRAFT_121137, BRAFLDRAFT_124712, BRAFLDRAFT_199149, BRAFLDRAFT_277165
Branchiostoma_floridae	sodium ion transmembrane transport	13/1889	90/20436	0.0982480586569528	0.29499165218913787	LINE	BRAFLDRAFT_107694, BRAFLDRAFT_164600, BRAFLDRAFT_185565, BRAFLDRAFT_185972, BRAFLDRAFT_186376, BRAFLDRAFT_226130, BRAFLDRAFT_249620, BRAFLDRAFT_257998, BRAFLDRAFT_65477, BRAFLDRAFT_82611, BRAFLDRAFT_88350, CT1, GLYT2.2
Branchiostoma_floridae	Ras protein signal transduction	9/1889	56/20436	0.099260604744393	0.29505895475141264	LINE	BRAFLDRAFT_119483, BRAFLDRAFT_70653, BRAFLDRAFT_70655, BRAFLDRAFT_82588, BRAFLDRAFT_84315, BRAFLDRAFT_88994, BRAFLDRAFT_89373, BRAFLDRAFT_95080, BRAFLDRAFT_95082
Branchiostoma_floridae	activation of cysteine-type endopeptidase activity involved in apoptotic process	11/1889	73/20436	0.1011237028286313	0.29762828091784815	LINE	BRAFLDRAFT_287672, BRAFLDRAFT_65478, BRAFLDRAFT_65479, BRAFLDRAFT_72365, BRAFLDRAFT_75835, BRAFLDRAFT_81923, BRAFLDRAFT_86413, BRAFLDRAFT_90118, BRAFLDRAFT_91930, BRAFLDRAFT_94541, BRAFLDRAFT_97971
Branchiostoma_floridae	negative regulation of signal transduction	22/1889	168/20436	0.1062603901979008	0.3050681889766658	LINE	BRAFLDRAFT_100128, BRAFLDRAFT_125524, BRAFLDRAFT_126592, BRAFLDRAFT_126966, BRAFLDRAFT_153088, BRAFLDRAFT_204897, BRAFLDRAFT_209183, BRAFLDRAFT_212832, BRAFLDRAFT_213476, BRAFLDRAFT_225367, BRAFLDRAFT_232208, BRAFLDRAFT_241619, BRAFLDRAFT_249429, BRAFLDRAFT_253681, BRAFLDRAFT_68932, BRAFLDRAFT_82428, BRAFLDRAFT_82429, BRAFLDRAFT_82430, BRAFLDRAFT_82431, BRAFLDRAFT_82432, BRAFLDRAFT_89050, BRAFLDRAFT_95910
Branchiostoma_floridae	platelet aggregation	4/1889	20/20436	0.1069852906249144	0.3050681889766658	LINE	BRAFLDRAFT_239462, BRAFLDRAFT_239520, BRAFLDRAFT_242434, BRAFLDRAFT_59778
Branchiostoma_floridae	ADP metabolic process	4/1889	20/20436	0.1069852906249144	0.3050681889766658	LINE	BRAFLDRAFT_105469, BRAFLDRAFT_157297, BRAFLDRAFT_267438, BRAFLDRAFT_69755
Branchiostoma_floridae	protein activation cascade	4/1889	20/20436	0.1069852906249144	0.3050681889766658	LINE	BRAFLDRAFT_239462, BRAFLDRAFT_239520, BRAFLDRAFT_242434, BRAFLDRAFT_59778
Branchiostoma_floridae	purine ribonucleoside diphosphate metabolic process	4/1889	20/20436	0.1069852906249144	0.3050681889766658	LINE	BRAFLDRAFT_105469, BRAFLDRAFT_157297, BRAFLDRAFT_267438, BRAFLDRAFT_69755
Branchiostoma_floridae	blood coagulation, fibrin clot formation	4/1889	20/20436	0.1069852906249144	0.3050681889766658	LINE	BRAFLDRAFT_239462, BRAFLDRAFT_239520, BRAFLDRAFT_242434, BRAFLDRAFT_59778
Branchiostoma_floridae	homotypic cell-cell adhesion	4/1889	20/20436	0.1069852906249144	0.3050681889766658	LINE	BRAFLDRAFT_239462, BRAFLDRAFT_239520, BRAFLDRAFT_242434, BRAFLDRAFT_59778
Branchiostoma_floridae	purine nucleoside diphosphate metabolic process	4/1889	20/20436	0.1069852906249144	0.3050681889766658	LINE	BRAFLDRAFT_105469, BRAFLDRAFT_157297, BRAFLDRAFT_267438, BRAFLDRAFT_69755
Branchiostoma_floridae	regulation of neurotransmitter levels	11/1889	76/20436	0.1134413188157931	0.3181695341845303	LINE	BRAFLDRAFT_101936, BRAFLDRAFT_104768, BRAFLDRAFT_119694, BRAFLDRAFT_119704, BRAFLDRAFT_207989, BRAFLDRAFT_208041, BRAFLDRAFT_247632, BRAFLDRAFT_281486, BRAFLDRAFT_71406, BRAFLDRAFT_71407, BRAFLDRAFT_77701
Branchiostoma_floridae	negative regulation of cellular biosynthetic process	26/1889	206/20436	0.1142043915188803	0.31876625564299615	LINE	BRAFLDRAFT_118779, BRAFLDRAFT_131100, BRAFLDRAFT_162388, BRAFLDRAFT_215645, BRAFLDRAFT_231272, BRAFLDRAFT_232970, BRAFLDRAFT_246644, BRAFLDRAFT_67319, BRAFLDRAFT_68441, BRAFLDRAFT_80937, BRAFLDRAFT_80938, BRAFLDRAFT_81191, BRAFLDRAFT_82426, BRAFLDRAFT_86896, BRAFLDRAFT_87285, BRAFLDRAFT_87287, BRAFLDRAFT_87288, BRAFLDRAFT_87289, BRAFLDRAFT_87312, BRAFLDRAFT_87313, BRAFLDRAFT_87317, BRAFLDRAFT_87325, BRAFLDRAFT_87338, BRAFLDRAFT_89047, BRAFLDRAFT_91836, BRAFLDRAFT_96777
Branchiostoma_floridae	negative regulation of biosynthetic process	26/1889	207/20436	0.1151196627028501	0.31876625564299615	LINE	BRAFLDRAFT_118779, BRAFLDRAFT_131100, BRAFLDRAFT_162388, BRAFLDRAFT_215645, BRAFLDRAFT_231272, BRAFLDRAFT_232970, BRAFLDRAFT_246644, BRAFLDRAFT_67319, BRAFLDRAFT_68441, BRAFLDRAFT_80937, BRAFLDRAFT_80938, BRAFLDRAFT_81191, BRAFLDRAFT_82426, BRAFLDRAFT_86896, BRAFLDRAFT_87285, BRAFLDRAFT_87287, BRAFLDRAFT_87288, BRAFLDRAFT_87289, BRAFLDRAFT_87312, BRAFLDRAFT_87313, BRAFLDRAFT_87317, BRAFLDRAFT_87325, BRAFLDRAFT_87338, BRAFLDRAFT_89047, BRAFLDRAFT_91836, BRAFLDRAFT_96777
Branchiostoma_floridae	nucleocytoplasmic transport	14/1889	100/20436	0.1160115982257724	0.3193668015822649	LINE	BRAFLDRAFT_103834, BRAFLDRAFT_114089, BRAFLDRAFT_125192, BRAFLDRAFT_128807, BRAFLDRAFT_128808, BRAFLDRAFT_145968, BRAFLDRAFT_214991, BRAFLDRAFT_243283, BRAFLDRAFT_255689, BRAFLDRAFT_62806, BRAFLDRAFT_70889, BRAFLDRAFT_71037, BRAFLDRAFT_74632, BRAFLDRAFT_74961
Branchiostoma_floridae	nuclear transport	14/1889	100/20436	0.1160115982257724	0.3193668015822649	LINE	BRAFLDRAFT_103834, BRAFLDRAFT_114089, BRAFLDRAFT_125192, BRAFLDRAFT_128807, BRAFLDRAFT_128808, BRAFLDRAFT_145968, BRAFLDRAFT_214991, BRAFLDRAFT_243283, BRAFLDRAFT_255689, BRAFLDRAFT_62806, BRAFLDRAFT_70889, BRAFLDRAFT_71037, BRAFLDRAFT_74632, BRAFLDRAFT_74961
Branchiostoma_floridae	peptidoglycan metabolic process	4/1889	21/20436	0.122983442942423	0.3341470573032013	LINE	BRAFLDRAFT_255551, BRAFLDRAFT_285125, BRAFLDRAFT_92716, BRAFLDRAFT_92775
Branchiostoma_floridae	peptidoglycan catabolic process	4/1889	21/20436	0.122983442942423	0.3341470573032013	LINE	BRAFLDRAFT_255551, BRAFLDRAFT_285125, BRAFLDRAFT_92716, BRAFLDRAFT_92775
Branchiostoma_floridae	negative regulation of phosphorus metabolic process	12/1889	83/20436	0.1240560236889703	0.3345583263286258	LINE	BRAFLDRAFT_100128, BRAFLDRAFT_153088, BRAFLDRAFT_204897, BRAFLDRAFT_209183, BRAFLDRAFT_212832, BRAFLDRAFT_213476, BRAFLDRAFT_225367, BRAFLDRAFT_232208, BRAFLDRAFT_241619, BRAFLDRAFT_249429, BRAFLDRAFT_253681, BRAFLDRAFT_68932
Branchiostoma_floridae	negative regulation of phosphate metabolic process	12/1889	83/20436	0.1240560236889703	0.3345583263286258	LINE	BRAFLDRAFT_100128, BRAFLDRAFT_153088, BRAFLDRAFT_204897, BRAFLDRAFT_209183, BRAFLDRAFT_212832, BRAFLDRAFT_213476, BRAFLDRAFT_225367, BRAFLDRAFT_232208, BRAFLDRAFT_241619, BRAFLDRAFT_249429, BRAFLDRAFT_253681, BRAFLDRAFT_68932
Branchiostoma_floridae	actomyosin structure organization	6/1889	34/20436	0.1256043091620985	0.33720796513788603	LINE	BRAFLDRAFT_224114, BRAFLDRAFT_224151, BRAFLDRAFT_269843, BRAFLDRAFT_287730, BRAFLDRAFT_84315, BRAFLDRAFT_89373
Branchiostoma_floridae	proteasomal protein catabolic process	36/1889	305/20436	0.1340029451180707	0.35627054084361204	LINE	BRAFLDRAFT_115296, BRAFLDRAFT_115538, BRAFLDRAFT_123802, BRAFLDRAFT_125524, BRAFLDRAFT_126446, BRAFLDRAFT_128503, BRAFLDRAFT_162388, BRAFLDRAFT_213569, BRAFLDRAFT_215645, BRAFLDRAFT_221636, BRAFLDRAFT_232970, BRAFLDRAFT_237338, BRAFLDRAFT_246644, BRAFLDRAFT_276686, BRAFLDRAFT_276868, BRAFLDRAFT_72959, BRAFLDRAFT_79878, BRAFLDRAFT_80937, BRAFLDRAFT_80938, BRAFLDRAFT_82426, BRAFLDRAFT_84015, BRAFLDRAFT_86896, BRAFLDRAFT_87285, BRAFLDRAFT_87287, BRAFLDRAFT_87288, BRAFLDRAFT_87289, BRAFLDRAFT_87312, BRAFLDRAFT_87313, BRAFLDRAFT_87317, BRAFLDRAFT_87325, BRAFLDRAFT_87338, BRAFLDRAFT_88407, BRAFLDRAFT_89008, BRAFLDRAFT_89047, BRAFLDRAFT_89077, BRAFLDRAFT_91932
Branchiostoma_floridae	ribonucleoside diphosphate metabolic process	4/1889	22/20436	0.139924583746603	0.3657592239261447	LINE	BRAFLDRAFT_105469, BRAFLDRAFT_157297, BRAFLDRAFT_267438, BRAFLDRAFT_69755
Branchiostoma_floridae	stabilization of membrane potential	4/1889	22/20436	0.139924583746603	0.3657592239261447	LINE	BRAFLDRAFT_126949, BRAFLDRAFT_205125, BRAFLDRAFT_205167, BRAFLDRAFT_93264
Branchiostoma_floridae	inositol phosphate metabolic process	4/1889	22/20436	0.139924583746603	0.3657592239261447	LINE	BRAFLDRAFT_114381, BRAFLDRAFT_119617, BRAFLDRAFT_277144, BRAFLDRAFT_77406
Branchiostoma_floridae	adenylate cyclase-inhibiting G protein-coupled receptor signaling pathway	4/1889	22/20436	0.139924583746603	0.3657592239261447	LINE	BRAFLDRAFT_217156, BRAFLDRAFT_226273, BRAFLDRAFT_86009, BRAFLDRAFT_97137
Branchiostoma_floridae	regulation of cellular protein metabolic process	46/1889	405/20436	0.1404702712855633	0.3657592239261447	LINE	BRAFLDRAFT_118779, BRAFLDRAFT_120763, BRAFLDRAFT_124954, BRAFLDRAFT_125221, BRAFLDRAFT_125404, BRAFLDRAFT_131100, BRAFLDRAFT_162388, BRAFLDRAFT_179588, BRAFLDRAFT_201532, BRAFLDRAFT_210218, BRAFLDRAFT_210326, BRAFLDRAFT_215645, BRAFLDRAFT_215934, BRAFLDRAFT_232970, BRAFLDRAFT_234318, BRAFLDRAFT_246644, BRAFLDRAFT_263262, BRAFLDRAFT_278443, BRAFLDRAFT_287672, BRAFLDRAFT_65478, BRAFLDRAFT_65479, BRAFLDRAFT_68441, BRAFLDRAFT_71494, BRAFLDRAFT_72365, BRAFLDRAFT_75835, BRAFLDRAFT_80937, BRAFLDRAFT_80938, BRAFLDRAFT_81923, BRAFLDRAFT_82426, BRAFLDRAFT_86413, BRAFLDRAFT_86896, BRAFLDRAFT_87285, BRAFLDRAFT_87287, BRAFLDRAFT_87288, BRAFLDRAFT_87289, BRAFLDRAFT_87312, BRAFLDRAFT_87313, BRAFLDRAFT_87317, BRAFLDRAFT_87325, BRAFLDRAFT_87338, BRAFLDRAFT_87652, BRAFLDRAFT_89047, BRAFLDRAFT_90118, BRAFLDRAFT_91930, BRAFLDRAFT_94541, BRAFLDRAFT_97971
Branchiostoma_floridae	dopamine metabolic process	6/1889	36/20436	0.1405350038239717	0.3657592239261447	LINE	BRAFLDRAFT_104768, BRAFLDRAFT_233334, BRAFLDRAFT_247632, BRAFLDRAFT_268147, BRAFLDRAFT_287036, BRAFLDRAFT_77701
Branchiostoma_floridae	amino sugar metabolic process	8/1889	52/20436	0.1437760287199699	0.370954602238537	LINE	BRAFLDRAFT_114580, BRAFLDRAFT_115660, BRAFLDRAFT_123125, BRAFLDRAFT_142449, BRAFLDRAFT_64336, BRAFLDRAFT_67164, BRAFLDRAFT_67166, BRAFLDRAFT_92732
Branchiostoma_floridae	protein catabolic process	38/1889	326/20436	0.1470635861339589	0.3753742926588416	LINE	BRAFLDRAFT_115296, BRAFLDRAFT_115538, BRAFLDRAFT_123802, BRAFLDRAFT_125524, BRAFLDRAFT_126446, BRAFLDRAFT_126966, BRAFLDRAFT_128503, BRAFLDRAFT_162388, BRAFLDRAFT_213569, BRAFLDRAFT_215645, BRAFLDRAFT_221636, BRAFLDRAFT_232970, BRAFLDRAFT_237338, BRAFLDRAFT_246644, BRAFLDRAFT_276686, BRAFLDRAFT_276868, BRAFLDRAFT_72959, BRAFLDRAFT_79878, BRAFLDRAFT_80937, BRAFLDRAFT_80938, BRAFLDRAFT_82426, BRAFLDRAFT_84015, BRAFLDRAFT_86896, BRAFLDRAFT_86899, BRAFLDRAFT_87285, BRAFLDRAFT_87287, BRAFLDRAFT_87288, BRAFLDRAFT_87289, BRAFLDRAFT_87312, BRAFLDRAFT_87313, BRAFLDRAFT_87317, BRAFLDRAFT_87325, BRAFLDRAFT_87338, BRAFLDRAFT_88407, BRAFLDRAFT_89008, BRAFLDRAFT_89047, BRAFLDRAFT_89077, BRAFLDRAFT_91932
Branchiostoma_floridae	negative regulation of response to stimulus	22/1889	176/20436	0.1485827684966835	0.3763260852540871	LINE	BRAFLDRAFT_100128, BRAFLDRAFT_125524, BRAFLDRAFT_126592, BRAFLDRAFT_126966, BRAFLDRAFT_153088, BRAFLDRAFT_204897, BRAFLDRAFT_209183, BRAFLDRAFT_212832, BRAFLDRAFT_213476, BRAFLDRAFT_225367, BRAFLDRAFT_232208, BRAFLDRAFT_241619, BRAFLDRAFT_249429, BRAFLDRAFT_253681, BRAFLDRAFT_68932, BRAFLDRAFT_82428, BRAFLDRAFT_82429, BRAFLDRAFT_82430, BRAFLDRAFT_82431, BRAFLDRAFT_82432, BRAFLDRAFT_89050, BRAFLDRAFT_95910
Branchiostoma_floridae	regulation of transmembrane transport	13/1889	95/20436	0.1518131351478807	0.37937370460434755	LINE	BRAFLDRAFT_100123, BRAFLDRAFT_118910, BRAFLDRAFT_120586, BRAFLDRAFT_123380, BRAFLDRAFT_146751, BRAFLDRAFT_152969, BRAFLDRAFT_175133, BRAFLDRAFT_238110, BRAFLDRAFT_238157, BRAFLDRAFT_238299, BRAFLDRAFT_249620, BRAFLDRAFT_89000, BRAFLDRAFT_97137
Branchiostoma_floridae	regulation of phosphorylation	39/1889	340/20436	0.1562446284414286	0.38903641055682386	LINE	BRAFLDRAFT_100128, BRAFLDRAFT_120763, BRAFLDRAFT_124954, BRAFLDRAFT_125404, BRAFLDRAFT_125631, BRAFLDRAFT_132611, BRAFLDRAFT_153088, BRAFLDRAFT_158917, BRAFLDRAFT_198721, BRAFLDRAFT_199482, BRAFLDRAFT_204897, BRAFLDRAFT_209183, BRAFLDRAFT_210218, BRAFLDRAFT_210326, BRAFLDRAFT_211135, BRAFLDRAFT_211261, BRAFLDRAFT_212832, BRAFLDRAFT_213037, BRAFLDRAFT_213476, BRAFLDRAFT_220364, BRAFLDRAFT_225367, BRAFLDRAFT_232208, BRAFLDRAFT_238133, BRAFLDRAFT_241619, BRAFLDRAFT_241648, BRAFLDRAFT_241707, BRAFLDRAFT_249429, BRAFLDRAFT_253681, BRAFLDRAFT_255545, BRAFLDRAFT_256199, BRAFLDRAFT_263262, BRAFLDRAFT_278443, BRAFLDRAFT_68932, BRAFLDRAFT_71185, BRAFLDRAFT_79251, BRAFLDRAFT_87652, BRAFLDRAFT_89769, BRAFLDRAFT_89772, BRAFLDRAFT_89773
Branchiostoma_floridae	aromatic amino acid family catabolic process	4/1889	23/20436	0.1577293223809107	0.3907748323336669	LINE	BRAFLDRAFT_119250, BRAFLDRAFT_120766, BRAFLDRAFT_124927, BRAFLDRAFT_205000
Branchiostoma_floridae	positive regulation of peptidase activity	11/1889	77/20436	0.1623311034860234	0.3948952558272243	LINE	BRAFLDRAFT_287672, BRAFLDRAFT_65478, BRAFLDRAFT_65479, BRAFLDRAFT_72365, BRAFLDRAFT_75835, BRAFLDRAFT_81923, BRAFLDRAFT_86413, BRAFLDRAFT_90118, BRAFLDRAFT_91930, BRAFLDRAFT_94541, BRAFLDRAFT_97971
Branchiostoma_floridae	positive regulation of endopeptidase activity	11/1889	77/20436	0.1623311034860234	0.3948952558272243	LINE	BRAFLDRAFT_287672, BRAFLDRAFT_65478, BRAFLDRAFT_65479, BRAFLDRAFT_72365, BRAFLDRAFT_75835, BRAFLDRAFT_81923, BRAFLDRAFT_86413, BRAFLDRAFT_90118, BRAFLDRAFT_91930, BRAFLDRAFT_94541, BRAFLDRAFT_97971
Branchiostoma_floridae	positive regulation of cysteine-type endopeptidase activity involved in apoptotic process	11/1889	77/20436	0.1623311034860234	0.3948952558272243	LINE	BRAFLDRAFT_287672, BRAFLDRAFT_65478, BRAFLDRAFT_65479, BRAFLDRAFT_72365, BRAFLDRAFT_75835, BRAFLDRAFT_81923, BRAFLDRAFT_86413, BRAFLDRAFT_90118, BRAFLDRAFT_91930, BRAFLDRAFT_94541, BRAFLDRAFT_97971
Branchiostoma_floridae	positive regulation of cysteine-type endopeptidase activity	11/1889	77/20436	0.1623311034860234	0.3948952558272243	LINE	BRAFLDRAFT_287672, BRAFLDRAFT_65478, BRAFLDRAFT_65479, BRAFLDRAFT_72365, BRAFLDRAFT_75835, BRAFLDRAFT_81923, BRAFLDRAFT_86413, BRAFLDRAFT_90118, BRAFLDRAFT_91930, BRAFLDRAFT_94541, BRAFLDRAFT_97971
Branchiostoma_floridae	regulation of protein metabolic process	47/1889	418/20436	0.1713308535874445	0.403609441652636	LINE	BRAFLDRAFT_118779, BRAFLDRAFT_120763, BRAFLDRAFT_124954, BRAFLDRAFT_125221, BRAFLDRAFT_125404, BRAFLDRAFT_131100, BRAFLDRAFT_162388, BRAFLDRAFT_179588, BRAFLDRAFT_201532, BRAFLDRAFT_210218, BRAFLDRAFT_210326, BRAFLDRAFT_215645, BRAFLDRAFT_215934, BRAFLDRAFT_232970, BRAFLDRAFT_234318, BRAFLDRAFT_246644, BRAFLDRAFT_263262, BRAFLDRAFT_278443, BRAFLDRAFT_287672, BRAFLDRAFT_65478, BRAFLDRAFT_65479, BRAFLDRAFT_68441, BRAFLDRAFT_71494, BRAFLDRAFT_72365, BRAFLDRAFT_75835, BRAFLDRAFT_80937, BRAFLDRAFT_80938, BRAFLDRAFT_81191, BRAFLDRAFT_81923, BRAFLDRAFT_82426, BRAFLDRAFT_86413, BRAFLDRAFT_86896, BRAFLDRAFT_87285, BRAFLDRAFT_87287, BRAFLDRAFT_87288, BRAFLDRAFT_87289, BRAFLDRAFT_87312, BRAFLDRAFT_87313, BRAFLDRAFT_87317, BRAFLDRAFT_87325, BRAFLDRAFT_87338, BRAFLDRAFT_87652, BRAFLDRAFT_89047, BRAFLDRAFT_90118, BRAFLDRAFT_91930, BRAFLDRAFT_94541, BRAFLDRAFT_97971
Branchiostoma_floridae	cellular modified amino acid metabolic process	17/1889	134/20436	0.1760949896948652	0.4131818572780919	LINE	BRAFLDRAFT_106706, BRAFLDRAFT_119250, BRAFLDRAFT_120766, BRAFLDRAFT_129324, BRAFLDRAFT_201014, BRAFLDRAFT_205000, BRAFLDRAFT_208101, BRAFLDRAFT_209281, BRAFLDRAFT_209329, BRAFLDRAFT_209383, BRAFLDRAFT_249761, BRAFLDRAFT_289572, BRAFLDRAFT_79263, BRAFLDRAFT_84046, BRAFLDRAFT_84048, BRAFLDRAFT_84051, BRAFLDRAFT_91846
Branchiostoma_floridae	regulation of intracellular signal transduction	28/1889	238/20436	0.1764341991229436	0.4131818572780919	LINE	BRAFLDRAFT_100128, BRAFLDRAFT_119483, BRAFLDRAFT_121138, BRAFLDRAFT_125524, BRAFLDRAFT_130230, BRAFLDRAFT_131556, BRAFLDRAFT_153088, BRAFLDRAFT_204337, BRAFLDRAFT_204897, BRAFLDRAFT_209183, BRAFLDRAFT_212832, BRAFLDRAFT_213476, BRAFLDRAFT_221755, BRAFLDRAFT_225367, BRAFLDRAFT_232208, BRAFLDRAFT_241619, BRAFLDRAFT_249429, BRAFLDRAFT_253681, BRAFLDRAFT_289705, BRAFLDRAFT_67907, BRAFLDRAFT_68932, BRAFLDRAFT_68988, BRAFLDRAFT_68989, BRAFLDRAFT_70653, BRAFLDRAFT_70655, BRAFLDRAFT_72927, BRAFLDRAFT_89050, ampCYP19
Branchiostoma_floridae	regulation of cysteine-type endopeptidase activity involved in apoptotic process	11/1889	81/20436	0.1768629441580621	0.4133737832086471	LINE	BRAFLDRAFT_287672, BRAFLDRAFT_65478, BRAFLDRAFT_65479, BRAFLDRAFT_72365, BRAFLDRAFT_75835, BRAFLDRAFT_81923, BRAFLDRAFT_86413, BRAFLDRAFT_90118, BRAFLDRAFT_91930, BRAFLDRAFT_94541, BRAFLDRAFT_97971
Branchiostoma_floridae	regulation of cysteine-type endopeptidase activity	11/1889	82/20436	0.1817170155883247	0.42388783284008424	LINE	BRAFLDRAFT_287672, BRAFLDRAFT_65478, BRAFLDRAFT_65479, BRAFLDRAFT_72365, BRAFLDRAFT_75835, BRAFLDRAFT_81923, BRAFLDRAFT_86413, BRAFLDRAFT_90118, BRAFLDRAFT_91930, BRAFLDRAFT_94541, BRAFLDRAFT_97971
Branchiostoma_floridae	organic hydroxy compound catabolic process	9/1889	63/20436	0.1854809417608909	0.43182281753707413	LINE	BRAFLDRAFT_104768, BRAFLDRAFT_114381, BRAFLDRAFT_119617, BRAFLDRAFT_247632, BRAFLDRAFT_268147, BRAFLDRAFT_277144, BRAFLDRAFT_287036, BRAFLDRAFT_77406, BRAFLDRAFT_77701
Branchiostoma_floridae	microtubule-based transport	9/1889	64/20436	0.1905275296551625	0.43808513344017985	LINE	BRAFLDRAFT_119422, BRAFLDRAFT_120607, BRAFLDRAFT_199467, BRAFLDRAFT_199615, BRAFLDRAFT_234275, BRAFLDRAFT_265302, BRAFLDRAFT_83075, BRAFLDRAFT_89396, BRAFLDRAFT_97705
Branchiostoma_floridae	potassium ion transmembrane transport	12/1889	88/20436	0.1921302390737521	0.43808513344017985	LINE	BRAFLDRAFT_100123, BRAFLDRAFT_126949, BRAFLDRAFT_146751, BRAFLDRAFT_152969, BRAFLDRAFT_175133, BRAFLDRAFT_205125, BRAFLDRAFT_205167, BRAFLDRAFT_238110, BRAFLDRAFT_238157, BRAFLDRAFT_238299, BRAFLDRAFT_89000, BRAFLDRAFT_93264
Branchiostoma_floridae	establishment of vesicle localization	5/1889	30/20436	0.1929111919954536	0.43808513344017985	LINE	BRAFLDRAFT_115297, BRAFLDRAFT_233021, BRAFLDRAFT_234275, BRAFLDRAFT_277907, BRAFLDRAFT_84329
Branchiostoma_floridae	vesicle localization	5/1889	30/20436	0.1929111919954536	0.43808513344017985	LINE	BRAFLDRAFT_115297, BRAFLDRAFT_233021, BRAFLDRAFT_234275, BRAFLDRAFT_277907, BRAFLDRAFT_84329
Branchiostoma_floridae	iron ion transport	5/1889	30/20436	0.1929111919954536	0.43808513344017985	LINE	BRAFLDRAFT_109552, BRAFLDRAFT_119086, BRAFLDRAFT_208032, BRAFLDRAFT_212997, BRAFLDRAFT_95078
Branchiostoma_floridae	regulation of endopeptidase activity	12/1889	90/20436	0.197717291003319	0.4463617630226444	LINE	BRAFLDRAFT_215934, BRAFLDRAFT_287672, BRAFLDRAFT_65478, BRAFLDRAFT_65479, BRAFLDRAFT_72365, BRAFLDRAFT_75835, BRAFLDRAFT_81923, BRAFLDRAFT_86413, BRAFLDRAFT_90118, BRAFLDRAFT_91930, BRAFLDRAFT_94541, BRAFLDRAFT_97971
Branchiostoma_floridae	aminoglycan catabolic process	5/1889	31/20436	0.2027304253679771	0.4525368296603534	LINE	BRAFLDRAFT_123125, BRAFLDRAFT_255551, BRAFLDRAFT_285125, BRAFLDRAFT_92716, BRAFLDRAFT_92775
Branchiostoma_floridae	establishment of organelle localization	9/1889	67/20436	0.2092115846892827	0.4652615838612406	LINE	BRAFLDRAFT_115297, BRAFLDRAFT_125192, BRAFLDRAFT_199467, BRAFLDRAFT_199615, BRAFLDRAFT_233021, BRAFLDRAFT_234275, BRAFLDRAFT_265302, BRAFLDRAFT_277907, BRAFLDRAFT_84329
Branchiostoma_floridae	regulation of peptidase activity	12/1889	94/20436	0.2144163178864278	0.47329946456113026	LINE	BRAFLDRAFT_215934, BRAFLDRAFT_287672, BRAFLDRAFT_65478, BRAFLDRAFT_65479, BRAFLDRAFT_72365, BRAFLDRAFT_75835, BRAFLDRAFT_81923, BRAFLDRAFT_86413, BRAFLDRAFT_90118, BRAFLDRAFT_91930, BRAFLDRAFT_94541, BRAFLDRAFT_97971
Branchiostoma_floridae	response to mechanical stimulus	10/1889	72/20436	0.2158108558144695	0.47329946456113026	LINE	BRAFLDRAFT_106423, BRAFLDRAFT_106424, BRAFLDRAFT_108434, BRAFLDRAFT_195110, BRAFLDRAFT_206977, BRAFLDRAFT_242436, BRAFLDRAFT_66626, BRAFLDRAFT_84928, BRAFLDRAFT_91925, BRAFLDRAFT_95076
Branchiostoma_floridae	detection of mechanical stimulus	10/1889	72/20436	0.2158108558144695	0.47329946456113026	LINE	BRAFLDRAFT_106423, BRAFLDRAFT_106424, BRAFLDRAFT_108434, BRAFLDRAFT_195110, BRAFLDRAFT_206977, BRAFLDRAFT_242436, BRAFLDRAFT_66626, BRAFLDRAFT_84928, BRAFLDRAFT_91925, BRAFLDRAFT_95076
Branchiostoma_floridae	organonitrogen compound catabolic process	65/1889	613/20436	0.2291882840529327	0.49410105480840927	LINE	BRAFLDRAFT_100222, BRAFLDRAFT_104768, BRAFLDRAFT_111560, BRAFLDRAFT_113546, BRAFLDRAFT_115296, BRAFLDRAFT_115538, BRAFLDRAFT_119250, BRAFLDRAFT_120766, BRAFLDRAFT_123125, BRAFLDRAFT_123802, BRAFLDRAFT_124927, BRAFLDRAFT_125524, BRAFLDRAFT_126446, BRAFLDRAFT_126966, BRAFLDRAFT_128503, BRAFLDRAFT_129324, BRAFLDRAFT_162388, BRAFLDRAFT_199149, BRAFLDRAFT_205000, BRAFLDRAFT_213569, BRAFLDRAFT_215645, BRAFLDRAFT_217983, BRAFLDRAFT_221636, BRAFLDRAFT_224333, BRAFLDRAFT_232970, BRAFLDRAFT_237338, BRAFLDRAFT_246644, BRAFLDRAFT_247632, BRAFLDRAFT_255551, BRAFLDRAFT_268147, BRAFLDRAFT_276686, BRAFLDRAFT_276868, BRAFLDRAFT_285125, BRAFLDRAFT_287036, BRAFLDRAFT_59268, BRAFLDRAFT_62156, BRAFLDRAFT_72959, BRAFLDRAFT_77701, BRAFLDRAFT_77801, BRAFLDRAFT_79878, BRAFLDRAFT_80937, BRAFLDRAFT_80938, BRAFLDRAFT_82426, BRAFLDRAFT_83447, BRAFLDRAFT_84015, BRAFLDRAFT_86896, BRAFLDRAFT_86899, BRAFLDRAFT_87285, BRAFLDRAFT_87287, BRAFLDRAFT_87288, BRAFLDRAFT_87289, BRAFLDRAFT_87312, BRAFLDRAFT_87313, BRAFLDRAFT_87317, BRAFLDRAFT_87325, BRAFLDRAFT_87338, BRAFLDRAFT_88407, BRAFLDRAFT_89008, BRAFLDRAFT_89047, BRAFLDRAFT_89077, BRAFLDRAFT_89392, BRAFLDRAFT_91846, BRAFLDRAFT_91932, BRAFLDRAFT_92716, BRAFLDRAFT_92775
Branchiostoma_floridae	regulation of phosphate metabolic process	40/1889	360/20436	0.2317117114928897	0.49410105480840927	LINE	BRAFLDRAFT_100128, BRAFLDRAFT_120763, BRAFLDRAFT_124954, BRAFLDRAFT_125404, BRAFLDRAFT_125631, BRAFLDRAFT_132611, BRAFLDRAFT_153088, BRAFLDRAFT_158917, BRAFLDRAFT_198721, BRAFLDRAFT_199482, BRAFLDRAFT_204897, BRAFLDRAFT_209183, BRAFLDRAFT_210218, BRAFLDRAFT_210326, BRAFLDRAFT_211135, BRAFLDRAFT_211261, BRAFLDRAFT_212832, BRAFLDRAFT_213037, BRAFLDRAFT_213476, BRAFLDRAFT_220364, BRAFLDRAFT_225367, BRAFLDRAFT_232208, BRAFLDRAFT_238133, BRAFLDRAFT_241619, BRAFLDRAFT_241648, BRAFLDRAFT_241707, BRAFLDRAFT_249429, BRAFLDRAFT_253681, BRAFLDRAFT_255545, BRAFLDRAFT_256199, BRAFLDRAFT_263262, BRAFLDRAFT_278443, BRAFLDRAFT_68932, BRAFLDRAFT_71185, BRAFLDRAFT_71494, BRAFLDRAFT_79251, BRAFLDRAFT_87652, BRAFLDRAFT_89769, BRAFLDRAFT_89772, BRAFLDRAFT_89773
Branchiostoma_floridae	regulation of phosphorus metabolic process	40/1889	360/20436	0.2317117114928897	0.49410105480840927	LINE	BRAFLDRAFT_100128, BRAFLDRAFT_120763, BRAFLDRAFT_124954, BRAFLDRAFT_125404, BRAFLDRAFT_125631, BRAFLDRAFT_132611, BRAFLDRAFT_153088, BRAFLDRAFT_158917, BRAFLDRAFT_198721, BRAFLDRAFT_199482, BRAFLDRAFT_204897, BRAFLDRAFT_209183, BRAFLDRAFT_210218, BRAFLDRAFT_210326, BRAFLDRAFT_211135, BRAFLDRAFT_211261, BRAFLDRAFT_212832, BRAFLDRAFT_213037, BRAFLDRAFT_213476, BRAFLDRAFT_220364, BRAFLDRAFT_225367, BRAFLDRAFT_232208, BRAFLDRAFT_238133, BRAFLDRAFT_241619, BRAFLDRAFT_241648, BRAFLDRAFT_241707, BRAFLDRAFT_249429, BRAFLDRAFT_253681, BRAFLDRAFT_255545, BRAFLDRAFT_256199, BRAFLDRAFT_263262, BRAFLDRAFT_278443, BRAFLDRAFT_68932, BRAFLDRAFT_71185, BRAFLDRAFT_71494, BRAFLDRAFT_79251, BRAFLDRAFT_87652, BRAFLDRAFT_89769, BRAFLDRAFT_89772, BRAFLDRAFT_89773
Branchiostoma_floridae	ribonucleoside monophosphate metabolic process	5/1889	34/20436	0.2383750347058583	0.502908037821917	LINE	BRAFLDRAFT_111560, BRAFLDRAFT_121137, BRAFLDRAFT_124712, BRAFLDRAFT_199149, BRAFLDRAFT_277165
Branchiostoma_floridae	mRNA export from nucleus	5/1889	34/20436	0.2383750347058583	0.502908037821917	LINE	BRAFLDRAFT_214991, BRAFLDRAFT_243283, BRAFLDRAFT_62806, BRAFLDRAFT_70889, BRAFLDRAFT_71037
Branchiostoma_floridae	actin filament-based process	14/1889	112/20436	0.2490684397294997	0.5164578587839235	LINE	BRAFLDRAFT_118903, BRAFLDRAFT_124051, BRAFLDRAFT_224114, BRAFLDRAFT_224151, BRAFLDRAFT_233021, BRAFLDRAFT_269843, BRAFLDRAFT_277907, BRAFLDRAFT_287730, BRAFLDRAFT_67403, BRAFLDRAFT_71478, BRAFLDRAFT_84315, BRAFLDRAFT_84329, BRAFLDRAFT_88994, BRAFLDRAFT_89373
Branchiostoma_floridae	catechol-containing compound catabolic process	5/1889	35/20436	0.2520211345625707	0.5188414376486775	LINE	BRAFLDRAFT_104768, BRAFLDRAFT_247632, BRAFLDRAFT_268147, BRAFLDRAFT_287036, BRAFLDRAFT_77701
Branchiostoma_floridae	catecholamine catabolic process	5/1889	35/20436	0.2520211345625707	0.5188414376486775	LINE	BRAFLDRAFT_104768, BRAFLDRAFT_247632, BRAFLDRAFT_268147, BRAFLDRAFT_287036, BRAFLDRAFT_77701
Branchiostoma_floridae	regulation of transport	22/1889	191/20436	0.2593826394733285	0.5303329438288295	LINE	BRAFLDRAFT_100123, BRAFLDRAFT_101936, BRAFLDRAFT_118910, BRAFLDRAFT_120586, BRAFLDRAFT_123380, BRAFLDRAFT_123720, BRAFLDRAFT_126930, BRAFLDRAFT_146751, BRAFLDRAFT_152969, BRAFLDRAFT_175133, BRAFLDRAFT_177108, BRAFLDRAFT_199467, BRAFLDRAFT_199615, BRAFLDRAFT_238110, BRAFLDRAFT_238157, BRAFLDRAFT_238299, BRAFLDRAFT_239473, BRAFLDRAFT_249620, BRAFLDRAFT_63471, BRAFLDRAFT_89000, BRAFLDRAFT_97137, BRAFLDRAFT_99780
Branchiostoma_floridae	ceramide metabolic process	8/1889	60/20436	0.2622068616272018	0.5333627629003832	LINE	BRAFLDRAFT_217983, BRAFLDRAFT_284635, BRAFLDRAFT_59268, BRAFLDRAFT_69435, BRAFLDRAFT_77801, BRAFLDRAFT_79493, BRAFLDRAFT_79498, BRAFLDRAFT_83447
Branchiostoma_floridae	protein O-linked glycosylation	8/1889	60/20436	0.2622068616272018	0.5333627629003832	LINE	BRAFLDRAFT_126865, BRAFLDRAFT_230692, BRAFLDRAFT_252620, BRAFLDRAFT_280682, BRAFLDRAFT_280689, BRAFLDRAFT_74615, BRAFLDRAFT_82584, BRAFLDRAFT_90906
Branchiostoma_floridae	nuclear export	8/1889	60/20436	0.2622068616272018	0.5333627629003832	LINE	BRAFLDRAFT_125192, BRAFLDRAFT_128807, BRAFLDRAFT_128808, BRAFLDRAFT_214991, BRAFLDRAFT_243283, BRAFLDRAFT_62806, BRAFLDRAFT_70889, BRAFLDRAFT_71037
Branchiostoma_floridae	glucosamine-containing compound metabolic process	6/1889	40/20436	0.2646259560098206	0.5355418328755622	LINE	BRAFLDRAFT_123125, BRAFLDRAFT_142449, BRAFLDRAFT_64336, BRAFLDRAFT_67164, BRAFLDRAFT_67166, BRAFLDRAFT_92732
Branchiostoma_floridae	sphingolipid metabolic process	11/1889	88/20436	0.269079832373799	0.5428786691834836	LINE	BRAFLDRAFT_125629, BRAFLDRAFT_217983, BRAFLDRAFT_225388, BRAFLDRAFT_284635, BRAFLDRAFT_59268, BRAFLDRAFT_61294, BRAFLDRAFT_69435, BRAFLDRAFT_77801, BRAFLDRAFT_79493, BRAFLDRAFT_79498, BRAFLDRAFT_83447
Branchiostoma_floridae	negative regulation of metabolic process	46/1889	428/20436	0.2728211653913127	0.547387575966413	LINE	BRAFLDRAFT_100128, BRAFLDRAFT_118779, BRAFLDRAFT_123358, BRAFLDRAFT_126592, BRAFLDRAFT_131100, BRAFLDRAFT_153088, BRAFLDRAFT_162388, BRAFLDRAFT_204897, BRAFLDRAFT_209183, BRAFLDRAFT_212832, BRAFLDRAFT_213476, BRAFLDRAFT_215146, BRAFLDRAFT_215645, BRAFLDRAFT_215934, BRAFLDRAFT_225367, BRAFLDRAFT_231272, BRAFLDRAFT_232208, BRAFLDRAFT_232970, BRAFLDRAFT_241619, BRAFLDRAFT_246644, BRAFLDRAFT_249429, BRAFLDRAFT_253681, BRAFLDRAFT_59943, BRAFLDRAFT_67319, BRAFLDRAFT_68441, BRAFLDRAFT_68932, BRAFLDRAFT_75837, BRAFLDRAFT_80937, BRAFLDRAFT_80938, BRAFLDRAFT_81191, BRAFLDRAFT_82426, BRAFLDRAFT_86896, BRAFLDRAFT_87285, BRAFLDRAFT_87287, BRAFLDRAFT_87288, BRAFLDRAFT_87289, BRAFLDRAFT_87312, BRAFLDRAFT_87313, BRAFLDRAFT_87317, BRAFLDRAFT_87325, BRAFLDRAFT_87338, BRAFLDRAFT_88903, BRAFLDRAFT_89047, BRAFLDRAFT_91836, BRAFLDRAFT_96777, BRAFLDRAFT_97984
Branchiostoma_floridae	glycine biosynthetic process, by transamination of glyoxylate	4/1889	24/20436	0.2736937879832065	0.547387575966413	LINE	BRAFLDRAFT_152740, BRAFLDRAFT_207460, BRAFLDRAFT_213552, BRAFLDRAFT_88894
Branchiostoma_floridae	polyol catabolic process	4/1889	24/20436	0.2736937879832065	0.547387575966413	LINE	BRAFLDRAFT_114381, BRAFLDRAFT_119617, BRAFLDRAFT_277144, BRAFLDRAFT_77406
Branchiostoma_floridae	regulation of ion transmembrane transport	11/1889	89/20436	0.2743811835688599	0.5478431671927655	LINE	BRAFLDRAFT_100123, BRAFLDRAFT_123380, BRAFLDRAFT_146751, BRAFLDRAFT_152969, BRAFLDRAFT_175133, BRAFLDRAFT_238110, BRAFLDRAFT_238157, BRAFLDRAFT_238299, BRAFLDRAFT_249620, BRAFLDRAFT_89000, BRAFLDRAFT_97137
Branchiostoma_floridae	potassium ion transport	12/1889	95/20436	0.2827572878380259	0.5576284381547558	LINE	BRAFLDRAFT_100123, BRAFLDRAFT_126949, BRAFLDRAFT_146751, BRAFLDRAFT_152969, BRAFLDRAFT_175133, BRAFLDRAFT_205125, BRAFLDRAFT_205167, BRAFLDRAFT_238110, BRAFLDRAFT_238157, BRAFLDRAFT_238299, BRAFLDRAFT_89000, BRAFLDRAFT_93264
Branchiostoma_floridae	glycosaminoglycan catabolic process	4/1889	25/20436	0.2839601190939067	0.5576284381547558	LINE	BRAFLDRAFT_255551, BRAFLDRAFT_285125, BRAFLDRAFT_92716, BRAFLDRAFT_92775
Branchiostoma_floridae	DNA replication	9/1889	68/20436	0.2887432066517902	0.5596453696405429	LINE	BRAFLDRAFT_114345, BRAFLDRAFT_120742, BRAFLDRAFT_130922, BRAFLDRAFT_64334, BRAFLDRAFT_67908, BRAFLDRAFT_75838, BRAFLDRAFT_82339, BRAFLDRAFT_93165, BRAFLDRAFT_97526
Branchiostoma_floridae	alcohol catabolic process	4/1889	26/20436	0.2956657236344495	0.5675258334497002	LINE	BRAFLDRAFT_114381, BRAFLDRAFT_119617, BRAFLDRAFT_277144, BRAFLDRAFT_77406
Branchiostoma_floridae	mRNA transport	6/1889	45/20436	0.3040150685959534	0.5773940484836013	LINE	BRAFLDRAFT_126417, BRAFLDRAFT_214991, BRAFLDRAFT_243283, BRAFLDRAFT_62806, BRAFLDRAFT_70889, BRAFLDRAFT_71037
Branchiostoma_floridae	membrane lipid metabolic process	27/1889	244/20436	0.3165190906974197	0.5899743681032279	LINE	BRAFLDRAFT_101225, BRAFLDRAFT_125629, BRAFLDRAFT_126917, BRAFLDRAFT_214818, BRAFLDRAFT_217848, BRAFLDRAFT_217983, BRAFLDRAFT_225388, BRAFLDRAFT_225731, BRAFLDRAFT_240121, BRAFLDRAFT_240138, BRAFLDRAFT_240157, BRAFLDRAFT_247059, BRAFLDRAFT_279065, BRAFLDRAFT_283478, BRAFLDRAFT_284635, BRAFLDRAFT_59268, BRAFLDRAFT_61294, BRAFLDRAFT_66354, BRAFLDRAFT_66356, BRAFLDRAFT_69435, BRAFLDRAFT_75899, BRAFLDRAFT_77801, BRAFLDRAFT_79493, BRAFLDRAFT_79498, BRAFLDRAFT_79511, BRAFLDRAFT_83447, BRAFLDRAFT_85600
Branchiostoma_floridae	membrane lipid biosynthetic process	22/1889	196/20436	0.3215183760652175	0.5958637892844978	LINE	BRAFLDRAFT_101225, BRAFLDRAFT_125629, BRAFLDRAFT_126917, BRAFLDRAFT_217848, BRAFLDRAFT_217983, BRAFLDRAFT_225388, BRAFLDRAFT_225731, BRAFLDRAFT_240121, BRAFLDRAFT_240138, BRAFLDRAFT_240157, BRAFLDRAFT_247059, BRAFLDRAFT_283478, BRAFLDRAFT_284635, BRAFLDRAFT_66354, BRAFLDRAFT_66356, BRAFLDRAFT_69435, BRAFLDRAFT_75899, BRAFLDRAFT_77801, BRAFLDRAFT_79493, BRAFLDRAFT_79498, BRAFLDRAFT_79511, BRAFLDRAFT_85600
Branchiostoma_floridae	nucleoside diphosphate phosphorylation	4/1889	28/20436	0.3227421091086554	0.5958637892844978	LINE	BRAFLDRAFT_105469, BRAFLDRAFT_157297, BRAFLDRAFT_267438, BRAFLDRAFT_69755
Branchiostoma_floridae	glycine biosynthetic process	4/1889	28/20436	0.3227421091086554	0.5958637892844978	LINE	BRAFLDRAFT_152740, BRAFLDRAFT_207460, BRAFLDRAFT_213552, BRAFLDRAFT_88894
Branchiostoma_floridae	small GTPase mediated signal transduction	10/1889	79/20436	0.3258810925288606	0.5976157881452335	LINE	BRAFLDRAFT_119483, BRAFLDRAFT_70653, BRAFLDRAFT_70655, BRAFLDRAFT_80309, BRAFLDRAFT_82588, BRAFLDRAFT_84315, BRAFLDRAFT_88994, BRAFLDRAFT_89373, BRAFLDRAFT_95080, BRAFLDRAFT_95082
Branchiostoma_floridae	regulation of signal transduction	49/1889	468/20436	0.3334749940383172	0.6078015181860461	LINE	BRAFLDRAFT_100128, BRAFLDRAFT_119483, BRAFLDRAFT_120763, BRAFLDRAFT_121138, BRAFLDRAFT_123720, BRAFLDRAFT_125404, BRAFLDRAFT_125524, BRAFLDRAFT_126592, BRAFLDRAFT_126966, BRAFLDRAFT_130230, BRAFLDRAFT_131556, BRAFLDRAFT_153088, BRAFLDRAFT_204337, BRAFLDRAFT_204897, BRAFLDRAFT_209183, BRAFLDRAFT_210218, BRAFLDRAFT_210326, BRAFLDRAFT_212832, BRAFLDRAFT_213476, BRAFLDRAFT_221755, BRAFLDRAFT_225367, BRAFLDRAFT_232208, BRAFLDRAFT_241619, BRAFLDRAFT_249429, BRAFLDRAFT_253681, BRAFLDRAFT_263262, BRAFLDRAFT_280682, BRAFLDRAFT_280689, BRAFLDRAFT_289705, BRAFLDRAFT_67907, BRAFLDRAFT_68932, BRAFLDRAFT_68988, BRAFLDRAFT_68989, BRAFLDRAFT_70653, BRAFLDRAFT_70655, BRAFLDRAFT_71494, BRAFLDRAFT_72927, BRAFLDRAFT_79455, BRAFLDRAFT_81822, BRAFLDRAFT_81924, BRAFLDRAFT_82428, BRAFLDRAFT_82429, BRAFLDRAFT_82430, BRAFLDRAFT_82431, BRAFLDRAFT_82432, BRAFLDRAFT_84231, BRAFLDRAFT_89050, BRAFLDRAFT_95910, ampCYP19
Branchiostoma_floridae	cytoskeleton-dependent cytokinesis	4/1889	29/20436	0.3378066253114802	0.6138193557489091	LINE	BRAFLDRAFT_126941, BRAFLDRAFT_287730, BRAFLDRAFT_84315, BRAFLDRAFT_89373
Branchiostoma_floridae	cytokinesis	4/1889	29/20436	0.3378066253114802	0.6138193557489091	LINE	BRAFLDRAFT_126941, BRAFLDRAFT_287730, BRAFLDRAFT_84315, BRAFLDRAFT_89373
Branchiostoma_floridae	biological process involved in interspecies interaction between organisms	24/1889	214/20436	0.3409533040022894	0.6148507388362011	LINE	BRAFLDRAFT_106572, BRAFLDRAFT_119095, BRAFLDRAFT_141768, BRAFLDRAFT_152054, BRAFLDRAFT_178856, BRAFLDRAFT_187367, BRAFLDRAFT_203952, BRAFLDRAFT_208012, BRAFLDRAFT_210040, BRAFLDRAFT_217720, BRAFLDRAFT_217752, BRAFLDRAFT_217815, BRAFLDRAFT_217838, BRAFLDRAFT_231486, BRAFLDRAFT_249506, BRAFLDRAFT_249510, BRAFLDRAFT_255551, BRAFLDRAFT_67060, BRAFLDRAFT_67104, BRAFLDRAFT_71410, BRAFLDRAFT_82623, BRAFLDRAFT_86739, BRAFLDRAFT_88412, BRAFLDRAFT_92915
Branchiostoma_floridae	positive regulation of signal transduction	19/1889	167/20436	0.3460387414582808	0.6191018345209959	LINE	BRAFLDRAFT_120763, BRAFLDRAFT_123720, BRAFLDRAFT_125404, BRAFLDRAFT_130230, BRAFLDRAFT_131556, BRAFLDRAFT_210218, BRAFLDRAFT_210326, BRAFLDRAFT_263262, BRAFLDRAFT_280682, BRAFLDRAFT_280689, BRAFLDRAFT_289705, BRAFLDRAFT_67907, BRAFLDRAFT_68988, BRAFLDRAFT_68989, BRAFLDRAFT_72927, BRAFLDRAFT_79455, BRAFLDRAFT_81822, BRAFLDRAFT_81924, ampCYP19
Branchiostoma_floridae	regulation of cellular component biogenesis	14/1889	122/20436	0.3497317411997294	0.6191018345209959	LINE	BRAFLDRAFT_116725, BRAFLDRAFT_119483, BRAFLDRAFT_125221, BRAFLDRAFT_126941, BRAFLDRAFT_197878, BRAFLDRAFT_226149, BRAFLDRAFT_60971, BRAFLDRAFT_68575, BRAFLDRAFT_70653, BRAFLDRAFT_70655, BRAFLDRAFT_79183, BRAFLDRAFT_84315, BRAFLDRAFT_87382, BRAFLDRAFT_89373
Branchiostoma_floridae	regulation of kinase activity	31/1889	285/20436	0.352864463806403	0.6191018345209959	LINE	BRAFLDRAFT_100128, BRAFLDRAFT_125631, BRAFLDRAFT_132611, BRAFLDRAFT_153088, BRAFLDRAFT_158917, BRAFLDRAFT_198721, BRAFLDRAFT_199482, BRAFLDRAFT_204897, BRAFLDRAFT_209183, BRAFLDRAFT_211135, BRAFLDRAFT_211261, BRAFLDRAFT_212832, BRAFLDRAFT_213037, BRAFLDRAFT_213476, BRAFLDRAFT_220364, BRAFLDRAFT_225367, BRAFLDRAFT_232208, BRAFLDRAFT_238133, BRAFLDRAFT_241619, BRAFLDRAFT_241648, BRAFLDRAFT_241707, BRAFLDRAFT_249429, BRAFLDRAFT_253681, BRAFLDRAFT_255545, BRAFLDRAFT_256199, BRAFLDRAFT_68932, BRAFLDRAFT_71185, BRAFLDRAFT_79251, BRAFLDRAFT_89769, BRAFLDRAFT_89772, BRAFLDRAFT_89773
Branchiostoma_floridae	nucleotide phosphorylation	4/1889	30/20436	0.353698279621475	0.6191018345209959	LINE	BRAFLDRAFT_105469, BRAFLDRAFT_157297, BRAFLDRAFT_267438, BRAFLDRAFT_69755
Branchiostoma_floridae	pyruvate metabolic process	4/1889	30/20436	0.353698279621475	0.6191018345209959	LINE	BRAFLDRAFT_105469, BRAFLDRAFT_157297, BRAFLDRAFT_267438, BRAFLDRAFT_69755
Branchiostoma_floridae	nucleic acid transport	7/1889	57/20436	0.3646949501538917	0.6336973477892694	LINE	BRAFLDRAFT_126417, BRAFLDRAFT_214991, BRAFLDRAFT_243283, BRAFLDRAFT_62806, BRAFLDRAFT_66308, BRAFLDRAFT_70889, BRAFLDRAFT_71037
Branchiostoma_floridae	establishment of RNA localization	7/1889	57/20436	0.3646949501538917	0.6336973477892694	LINE	BRAFLDRAFT_126417, BRAFLDRAFT_214991, BRAFLDRAFT_243283, BRAFLDRAFT_62806, BRAFLDRAFT_66308, BRAFLDRAFT_70889, BRAFLDRAFT_71037
Branchiostoma_floridae	RNA transport	7/1889	57/20436	0.3646949501538917	0.6336973477892694	LINE	BRAFLDRAFT_126417, BRAFLDRAFT_214991, BRAFLDRAFT_243283, BRAFLDRAFT_62806, BRAFLDRAFT_66308, BRAFLDRAFT_70889, BRAFLDRAFT_71037
Branchiostoma_floridae	protein N-linked glycosylation	5/1889	36/20436	0.3779161799222883	0.6463071541856065	LINE	BRAFLDRAFT_114580, BRAFLDRAFT_186354, BRAFLDRAFT_222933, BRAFLDRAFT_238544, BRAFLDRAFT_80585
Branchiostoma_floridae	cytokine-mediated signaling pathway	5/1889	36/20436	0.3779161799222883	0.6463071541856065	LINE	BRAFLDRAFT_126585, BRAFLDRAFT_126919, BRAFLDRAFT_68988, BRAFLDRAFT_68989, ampCYP19
Branchiostoma_floridae	positive regulation of MAPK cascade	5/1889	36/20436	0.3779161799222883	0.6463071541856065	LINE	BRAFLDRAFT_130230, BRAFLDRAFT_289705, BRAFLDRAFT_68988, BRAFLDRAFT_68989, ampCYP19
Branchiostoma_floridae	phenol-containing compound catabolic process	5/1889	36/20436	0.3779161799222883	0.6463071541856065	LINE	BRAFLDRAFT_104768, BRAFLDRAFT_247632, BRAFLDRAFT_268147, BRAFLDRAFT_287036, BRAFLDRAFT_77701
Branchiostoma_floridae	nucleoside monophosphate metabolic process	5/1889	36/20436	0.3779161799222883	0.6463071541856065	LINE	BRAFLDRAFT_111560, BRAFLDRAFT_121137, BRAFLDRAFT_124712, BRAFLDRAFT_199149, BRAFLDRAFT_277165
Branchiostoma_floridae	ATP metabolic process	5/1889	37/20436	0.3854469473667512	0.6535601155919878	LINE	BRAFLDRAFT_105469, BRAFLDRAFT_157297, BRAFLDRAFT_267438, BRAFLDRAFT_277165, BRAFLDRAFT_69755
Branchiostoma_floridae	regulation of protein polymerization	8/1889	65/20436	0.3873565793774511	0.6558651173550024	LINE	BRAFLDRAFT_116725, BRAFLDRAFT_125221, BRAFLDRAFT_197878, BRAFLDRAFT_226149, BRAFLDRAFT_60971, BRAFLDRAFT_68575, BRAFLDRAFT_79183, BRAFLDRAFT_87382
Branchiostoma_floridae	nucleoside diphosphate metabolic process	5/1889	38/20436	0.3939874701563125	0.6633235373253171	LINE	BRAFLDRAFT_105469, BRAFLDRAFT_157297, BRAFLDRAFT_267438, BRAFLDRAFT_69755, BRAFLDRAFT_79389
Branchiostoma_floridae	sulfur compound metabolic process	29/1889	271/20436	0.3978119179918019	0.6669364363519379	LINE	BRAFLDRAFT_118910, BRAFLDRAFT_119250, BRAFLDRAFT_119287, BRAFLDRAFT_119742, BRAFLDRAFT_120586, BRAFLDRAFT_120766, BRAFLDRAFT_124894, BRAFLDRAFT_125969, BRAFLDRAFT_142449, BRAFLDRAFT_205000, BRAFLDRAFT_206962, BRAFLDRAFT_208101, BRAFLDRAFT_209281, BRAFLDRAFT_209329, BRAFLDRAFT_209383, BRAFLDRAFT_220080, BRAFLDRAFT_289572, BRAFLDRAFT_64336, BRAFLDRAFT_71483, BRAFLDRAFT_72274, BRAFLDRAFT_79185, BRAFLDRAFT_79263, BRAFLDRAFT_84046, BRAFLDRAFT_84048, BRAFLDRAFT_88100, BRAFLDRAFT_89674, BRAFLDRAFT_89770, BRAFLDRAFT_91846, BRAFLDRAFT_92732
Branchiostoma_floridae	regulation of cellular localization	5/1889	39/20436	0.4034443060869321	0.6731688034618449	LINE	BRAFLDRAFT_126930, BRAFLDRAFT_199467, BRAFLDRAFT_199615, BRAFLDRAFT_63471, BRAFLDRAFT_99780
Branchiostoma_floridae	regulation of I-kappaB kinase/NF-kappaB signaling	5/1889	39/20436	0.4034443060869321	0.6731688034618449	LINE	BRAFLDRAFT_121138, BRAFLDRAFT_68988, BRAFLDRAFT_68989, BRAFLDRAFT_72927, ampCYP19
Branchiostoma_floridae	organelle localization	12/1889	106/20436	0.4037883342912912	0.6731688034618449	LINE	BRAFLDRAFT_115297, BRAFLDRAFT_125192, BRAFLDRAFT_199467, BRAFLDRAFT_199615, BRAFLDRAFT_233021, BRAFLDRAFT_234275, BRAFLDRAFT_265302, BRAFLDRAFT_277907, BRAFLDRAFT_280527, BRAFLDRAFT_77403, BRAFLDRAFT_84329, BRAFLDRAFT_89121
Branchiostoma_floridae	organophosphate catabolic process	8/1889	68/20436	0.4058670854185905	0.6756893377359775	LINE	BRAFLDRAFT_111560, BRAFLDRAFT_114381, BRAFLDRAFT_119617, BRAFLDRAFT_199149, BRAFLDRAFT_221780, BRAFLDRAFT_277144, BRAFLDRAFT_77406, BRAFLDRAFT_79389
Branchiostoma_floridae	regulation of transferase activity	31/1889	290/20436	0.4129659456496693	0.6829729159706389	LINE	BRAFLDRAFT_100128, BRAFLDRAFT_125631, BRAFLDRAFT_132611, BRAFLDRAFT_153088, BRAFLDRAFT_158917, BRAFLDRAFT_198721, BRAFLDRAFT_199482, BRAFLDRAFT_204897, BRAFLDRAFT_209183, BRAFLDRAFT_211135, BRAFLDRAFT_211261, BRAFLDRAFT_212832, BRAFLDRAFT_213037, BRAFLDRAFT_213476, BRAFLDRAFT_220364, BRAFLDRAFT_225367, BRAFLDRAFT_232208, BRAFLDRAFT_238133, BRAFLDRAFT_241619, BRAFLDRAFT_241648, BRAFLDRAFT_241707, BRAFLDRAFT_249429, BRAFLDRAFT_253681, BRAFLDRAFT_255545, BRAFLDRAFT_256199, BRAFLDRAFT_68932, BRAFLDRAFT_71185, BRAFLDRAFT_79251, BRAFLDRAFT_89769, BRAFLDRAFT_89772, BRAFLDRAFT_89773
Branchiostoma_floridae	long-chain fatty acid metabolic process	5/1889	40/20436	0.4137262631784442	0.6829729159706389	LINE	BRAFLDRAFT_118910, BRAFLDRAFT_119646, BRAFLDRAFT_120586, BRAFLDRAFT_129952, BRAFLDRAFT_88405
Branchiostoma_floridae	regulation of actin filament-based process	9/1889	76/20436	0.4246445692384182	0.6926071518580016	LINE	BRAFLDRAFT_116725, BRAFLDRAFT_125221, BRAFLDRAFT_126941, BRAFLDRAFT_197878, BRAFLDRAFT_226149, BRAFLDRAFT_60971, BRAFLDRAFT_79183, BRAFLDRAFT_80309, BRAFLDRAFT_87382
Branchiostoma_floridae	regulation of actin cytoskeleton organization	9/1889	76/20436	0.4246445692384182	0.6926071518580016	LINE	BRAFLDRAFT_116725, BRAFLDRAFT_125221, BRAFLDRAFT_126941, BRAFLDRAFT_197878, BRAFLDRAFT_226149, BRAFLDRAFT_60971, BRAFLDRAFT_79183, BRAFLDRAFT_80309, BRAFLDRAFT_87382
Branchiostoma_floridae	membrane fusion	5/1889	41/20436	0.4247448221545295	0.6926071518580016	LINE	BRAFLDRAFT_128503, BRAFLDRAFT_221636, BRAFLDRAFT_280527, BRAFLDRAFT_79878, BRAFLDRAFT_89077
Branchiostoma_floridae	inorganic cation transmembrane transport	33/1889	313/20436	0.4306329377711136	0.6993385038462772	LINE	BRAFLDRAFT_100123, BRAFLDRAFT_107694, BRAFLDRAFT_126949, BRAFLDRAFT_127691, BRAFLDRAFT_146751, BRAFLDRAFT_152969, BRAFLDRAFT_164600, BRAFLDRAFT_175133, BRAFLDRAFT_185565, BRAFLDRAFT_185972, BRAFLDRAFT_186376, BRAFLDRAFT_205125, BRAFLDRAFT_205167, BRAFLDRAFT_209452, BRAFLDRAFT_225820, BRAFLDRAFT_226130, BRAFLDRAFT_238110, BRAFLDRAFT_238157, BRAFLDRAFT_238299, BRAFLDRAFT_246615, BRAFLDRAFT_249620, BRAFLDRAFT_257998, BRAFLDRAFT_65477, BRAFLDRAFT_82611, BRAFLDRAFT_88350, BRAFLDRAFT_89000, BRAFLDRAFT_93264, BRAFLDRAFT_95697, BRAFLDRAFT_95699, BRAFLDRAFT_95700, BRAFLDRAFT_95701, CT1, GLYT2.2
Branchiostoma_floridae	ubiquitin-dependent protein catabolic process	41/1889	397/20436	0.4313103882527038	0.6994856908805754	LINE	BRAFLDRAFT_115296, BRAFLDRAFT_115538, BRAFLDRAFT_123802, BRAFLDRAFT_125524, BRAFLDRAFT_126446, BRAFLDRAFT_128503, BRAFLDRAFT_162388, BRAFLDRAFT_213569, BRAFLDRAFT_215645, BRAFLDRAFT_221636, BRAFLDRAFT_232970, BRAFLDRAFT_237338, BRAFLDRAFT_246644, BRAFLDRAFT_264545, BRAFLDRAFT_276686, BRAFLDRAFT_276868, BRAFLDRAFT_279923, BRAFLDRAFT_72959, BRAFLDRAFT_79878, BRAFLDRAFT_80937, BRAFLDRAFT_80938, BRAFLDRAFT_81208, BRAFLDRAFT_82426, BRAFLDRAFT_84015, BRAFLDRAFT_86891, BRAFLDRAFT_86896, BRAFLDRAFT_87285, BRAFLDRAFT_87287, BRAFLDRAFT_87288, BRAFLDRAFT_87289, BRAFLDRAFT_87312, BRAFLDRAFT_87313, BRAFLDRAFT_87317, BRAFLDRAFT_87325, BRAFLDRAFT_87338, BRAFLDRAFT_88407, BRAFLDRAFT_89008, BRAFLDRAFT_89047, BRAFLDRAFT_89077, BRAFLDRAFT_91932, BRAFLDRAFT_94317
Branchiostoma_floridae	cellular carbohydrate metabolic process	9/1889	78/20436	0.4345200289747072	0.7037335251872976	LINE	BRAFLDRAFT_114381, BRAFLDRAFT_119617, BRAFLDRAFT_124145, BRAFLDRAFT_240147, BRAFLDRAFT_252620, BRAFLDRAFT_277144, BRAFLDRAFT_77406, BRAFLDRAFT_82584, BRAFLDRAFT_95890
Branchiostoma_floridae	positive regulation of phosphorylation	26/1889	245/20436	0.4373016690909945	0.7063857916058793	LINE	BRAFLDRAFT_120763, BRAFLDRAFT_124954, BRAFLDRAFT_125404, BRAFLDRAFT_125631, BRAFLDRAFT_132611, BRAFLDRAFT_158917, BRAFLDRAFT_198721, BRAFLDRAFT_199482, BRAFLDRAFT_210218, BRAFLDRAFT_210326, BRAFLDRAFT_211135, BRAFLDRAFT_211261, BRAFLDRAFT_213037, BRAFLDRAFT_220364, BRAFLDRAFT_238133, BRAFLDRAFT_241648, BRAFLDRAFT_241707, BRAFLDRAFT_255545, BRAFLDRAFT_256199, BRAFLDRAFT_263262, BRAFLDRAFT_71185, BRAFLDRAFT_79251, BRAFLDRAFT_87652, BRAFLDRAFT_89769, BRAFLDRAFT_89772, BRAFLDRAFT_89773
Branchiostoma_floridae	cation transmembrane transport	34/1889	326/20436	0.4406031939276127	0.708140434822465	LINE	BRAFLDRAFT_100123, BRAFLDRAFT_107694, BRAFLDRAFT_126949, BRAFLDRAFT_127691, BRAFLDRAFT_146751, BRAFLDRAFT_152969, BRAFLDRAFT_164600, BRAFLDRAFT_175133, BRAFLDRAFT_185565, BRAFLDRAFT_185972, BRAFLDRAFT_186376, BRAFLDRAFT_205125, BRAFLDRAFT_205167, BRAFLDRAFT_209452, BRAFLDRAFT_225820, BRAFLDRAFT_226130, BRAFLDRAFT_238110, BRAFLDRAFT_238157, BRAFLDRAFT_238299, BRAFLDRAFT_246615, BRAFLDRAFT_249620, BRAFLDRAFT_257998, BRAFLDRAFT_65477, BRAFLDRAFT_82611, BRAFLDRAFT_88350, BRAFLDRAFT_89000, BRAFLDRAFT_92916, BRAFLDRAFT_93264, BRAFLDRAFT_95697, BRAFLDRAFT_95699, BRAFLDRAFT_95700, BRAFLDRAFT_95701, CT1, GLYT2.2
Branchiostoma_floridae	catechol-containing compound metabolic process	6/1889	47/20436	0.4428038586343309	0.708140434822465	LINE	BRAFLDRAFT_104768, BRAFLDRAFT_233334, BRAFLDRAFT_247632, BRAFLDRAFT_268147, BRAFLDRAFT_287036, BRAFLDRAFT_77701
Branchiostoma_floridae	catecholamine metabolic process	6/1889	47/20436	0.4428038586343309	0.708140434822465	LINE	BRAFLDRAFT_104768, BRAFLDRAFT_233334, BRAFLDRAFT_247632, BRAFLDRAFT_268147, BRAFLDRAFT_287036, BRAFLDRAFT_77701
Branchiostoma_floridae	cellular biogenic amine catabolic process	6/1889	48/20436	0.4482362175488052	0.7114481642052941	LINE	BRAFLDRAFT_104768, BRAFLDRAFT_124927, BRAFLDRAFT_247632, BRAFLDRAFT_268147, BRAFLDRAFT_287036, BRAFLDRAFT_77701
Branchiostoma_floridae	amine catabolic process	6/1889	48/20436	0.4482362175488052	0.7114481642052941	LINE	BRAFLDRAFT_104768, BRAFLDRAFT_124927, BRAFLDRAFT_247632, BRAFLDRAFT_268147, BRAFLDRAFT_287036, BRAFLDRAFT_77701
Branchiostoma_floridae	actin cytoskeleton organization	10/1889	90/20436	0.4693064550066699	0.7310477721194814	LINE	BRAFLDRAFT_118903, BRAFLDRAFT_124051, BRAFLDRAFT_224114, BRAFLDRAFT_224151, BRAFLDRAFT_269843, BRAFLDRAFT_287730, BRAFLDRAFT_71478, BRAFLDRAFT_84315, BRAFLDRAFT_88994, BRAFLDRAFT_89373
Branchiostoma_floridae	cell death	16/1889	146/20436	0.471881957500422	0.7310477721194814	LINE	BRAFLDRAFT_209226, BRAFLDRAFT_287672, BRAFLDRAFT_65478, BRAFLDRAFT_65479, BRAFLDRAFT_72365, BRAFLDRAFT_72366, BRAFLDRAFT_75835, BRAFLDRAFT_81923, BRAFLDRAFT_82338, BRAFLDRAFT_85156, BRAFLDRAFT_86413, BRAFLDRAFT_90118, BRAFLDRAFT_91930, BRAFLDRAFT_94541, BRAFLDRAFT_96254, BRAFLDRAFT_97971
Branchiostoma_floridae	modification-dependent protein catabolic process	41/1889	401/20436	0.4857944190758929	0.7481485110316076	LINE	BRAFLDRAFT_115296, BRAFLDRAFT_115538, BRAFLDRAFT_123802, BRAFLDRAFT_125524, BRAFLDRAFT_126446, BRAFLDRAFT_128503, BRAFLDRAFT_162388, BRAFLDRAFT_213569, BRAFLDRAFT_215645, BRAFLDRAFT_221636, BRAFLDRAFT_232970, BRAFLDRAFT_237338, BRAFLDRAFT_246644, BRAFLDRAFT_264545, BRAFLDRAFT_276686, BRAFLDRAFT_276868, BRAFLDRAFT_279923, BRAFLDRAFT_72959, BRAFLDRAFT_79878, BRAFLDRAFT_80937, BRAFLDRAFT_80938, BRAFLDRAFT_81208, BRAFLDRAFT_82426, BRAFLDRAFT_84015, BRAFLDRAFT_86891, BRAFLDRAFT_86896, BRAFLDRAFT_87285, BRAFLDRAFT_87287, BRAFLDRAFT_87288, BRAFLDRAFT_87289, BRAFLDRAFT_87312, BRAFLDRAFT_87313, BRAFLDRAFT_87317, BRAFLDRAFT_87325, BRAFLDRAFT_87338, BRAFLDRAFT_88407, BRAFLDRAFT_89008, BRAFLDRAFT_89047, BRAFLDRAFT_89077, BRAFLDRAFT_91932, BRAFLDRAFT_94317
Branchiostoma_floridae	regulation of actin filament polymerization	7/1889	58/20436	0.49094172843151	0.7512227731583568	LINE	BRAFLDRAFT_116725, BRAFLDRAFT_125221, BRAFLDRAFT_197878, BRAFLDRAFT_226149, BRAFLDRAFT_60971, BRAFLDRAFT_79183, BRAFLDRAFT_87382
Branchiostoma_floridae	regulation of actin filament length	7/1889	58/20436	0.49094172843151	0.7512227731583568	LINE	BRAFLDRAFT_116725, BRAFLDRAFT_125221, BRAFLDRAFT_197878, BRAFLDRAFT_226149, BRAFLDRAFT_60971, BRAFLDRAFT_79183, BRAFLDRAFT_87382
Branchiostoma_floridae	regulation of actin polymerization or depolymerization	7/1889	58/20436	0.49094172843151	0.7512227731583568	LINE	BRAFLDRAFT_116725, BRAFLDRAFT_125221, BRAFLDRAFT_197878, BRAFLDRAFT_226149, BRAFLDRAFT_60971, BRAFLDRAFT_79183, BRAFLDRAFT_87382
Branchiostoma_floridae	positive regulation of protein phosphorylation	7/1889	59/20436	0.495145231803923	0.7537843120182327	LINE	BRAFLDRAFT_120763, BRAFLDRAFT_124954, BRAFLDRAFT_125404, BRAFLDRAFT_210218, BRAFLDRAFT_210326, BRAFLDRAFT_263262, BRAFLDRAFT_87652
Branchiostoma_floridae	transport along microtubule	7/1889	59/20436	0.495145231803923	0.7537843120182327	LINE	BRAFLDRAFT_119422, BRAFLDRAFT_199467, BRAFLDRAFT_199615, BRAFLDRAFT_234275, BRAFLDRAFT_265302, BRAFLDRAFT_89396, BRAFLDRAFT_97705
Branchiostoma_floridae	carbohydrate biosynthetic process	7/1889	61/20436	0.5054137846480461	0.7626574652626226	LINE	BRAFLDRAFT_114381, BRAFLDRAFT_124145, BRAFLDRAFT_74015, BRAFLDRAFT_74588, BRAFLDRAFT_74591, BRAFLDRAFT_77406, BRAFLDRAFT_88228
Branchiostoma_floridae	positive regulation of phosphorus metabolic process	26/1889	252/20436	0.5124851748518846	0.769373209601318	LINE	BRAFLDRAFT_120763, BRAFLDRAFT_124954, BRAFLDRAFT_125404, BRAFLDRAFT_125631, BRAFLDRAFT_132611, BRAFLDRAFT_158917, BRAFLDRAFT_198721, BRAFLDRAFT_199482, BRAFLDRAFT_210218, BRAFLDRAFT_210326, BRAFLDRAFT_211135, BRAFLDRAFT_211261, BRAFLDRAFT_213037, BRAFLDRAFT_220364, BRAFLDRAFT_238133, BRAFLDRAFT_241648, BRAFLDRAFT_241707, BRAFLDRAFT_255545, BRAFLDRAFT_256199, BRAFLDRAFT_263262, BRAFLDRAFT_71185, BRAFLDRAFT_79251, BRAFLDRAFT_87652, BRAFLDRAFT_89769, BRAFLDRAFT_89772, BRAFLDRAFT_89773
Branchiostoma_floridae	positive regulation of phosphate metabolic process	26/1889	252/20436	0.5124851748518846	0.769373209601318	LINE	BRAFLDRAFT_120763, BRAFLDRAFT_124954, BRAFLDRAFT_125404, BRAFLDRAFT_125631, BRAFLDRAFT_132611, BRAFLDRAFT_158917, BRAFLDRAFT_198721, BRAFLDRAFT_199482, BRAFLDRAFT_210218, BRAFLDRAFT_210326, BRAFLDRAFT_211135, BRAFLDRAFT_211261, BRAFLDRAFT_213037, BRAFLDRAFT_220364, BRAFLDRAFT_238133, BRAFLDRAFT_241648, BRAFLDRAFT_241707, BRAFLDRAFT_255545, BRAFLDRAFT_256199, BRAFLDRAFT_263262, BRAFLDRAFT_71185, BRAFLDRAFT_79251, BRAFLDRAFT_87652, BRAFLDRAFT_89769, BRAFLDRAFT_89772, BRAFLDRAFT_89773
Branchiostoma_floridae	regulation of actin filament organization	7/1889	63/20436	0.5179002450333151	0.7739145420036804	LINE	BRAFLDRAFT_116725, BRAFLDRAFT_125221, BRAFLDRAFT_197878, BRAFLDRAFT_226149, BRAFLDRAFT_60971, BRAFLDRAFT_79183, BRAFLDRAFT_87382
Branchiostoma_floridae	positive regulation of signaling	19/1889	182/20436	0.5221012517306213	0.7739145420036804	LINE	BRAFLDRAFT_120763, BRAFLDRAFT_123720, BRAFLDRAFT_125404, BRAFLDRAFT_130230, BRAFLDRAFT_131556, BRAFLDRAFT_210218, BRAFLDRAFT_210326, BRAFLDRAFT_263262, BRAFLDRAFT_280682, BRAFLDRAFT_280689, BRAFLDRAFT_289705, BRAFLDRAFT_67907, BRAFLDRAFT_68988, BRAFLDRAFT_68989, BRAFLDRAFT_72927, BRAFLDRAFT_79455, BRAFLDRAFT_81822, BRAFLDRAFT_81924, ampCYP19
Branchiostoma_floridae	positive regulation of cell communication	19/1889	182/20436	0.5221012517306213	0.7739145420036804	LINE	BRAFLDRAFT_120763, BRAFLDRAFT_123720, BRAFLDRAFT_125404, BRAFLDRAFT_130230, BRAFLDRAFT_131556, BRAFLDRAFT_210218, BRAFLDRAFT_210326, BRAFLDRAFT_263262, BRAFLDRAFT_280682, BRAFLDRAFT_280689, BRAFLDRAFT_289705, BRAFLDRAFT_67907, BRAFLDRAFT_68988, BRAFLDRAFT_68989, BRAFLDRAFT_72927, BRAFLDRAFT_79455, BRAFLDRAFT_81822, BRAFLDRAFT_81924, ampCYP19
Branchiostoma_floridae	iron ion homeostasis	4/1889	31/20436	0.5263214035750485	0.7764543478483389	LINE	BRAFLDRAFT_109552, BRAFLDRAFT_206962, BRAFLDRAFT_208032, BRAFLDRAFT_95078
Branchiostoma_floridae	regulation of anatomical structure size	8/1889	69/20436	0.5284514444167465	0.7780134835954731	LINE	BRAFLDRAFT_116725, BRAFLDRAFT_125221, BRAFLDRAFT_197878, BRAFLDRAFT_226149, BRAFLDRAFT_247186, BRAFLDRAFT_60971, BRAFLDRAFT_79183, BRAFLDRAFT_87382
Branchiostoma_floridae	positive regulation of transcription of Notch receptor target	4/1889	32/20436	0.5336090134444995	0.7780134835954731	LINE	BRAFLDRAFT_79514, BRAFLDRAFT_87468, BRAFLDRAFT_87497, BRAFLDRAFT_96874
Branchiostoma_floridae	glycine metabolic process	4/1889	32/20436	0.5336090134444995	0.7780134835954731	LINE	BRAFLDRAFT_152740, BRAFLDRAFT_207460, BRAFLDRAFT_213552, BRAFLDRAFT_88894
Branchiostoma_floridae	ion transport	80/1889	814/20436	0.5371687055361362	0.7780134835954731	LINE	BRAFLDRAFT_100123, BRAFLDRAFT_101358, BRAFLDRAFT_107694, BRAFLDRAFT_109552, BRAFLDRAFT_110812, BRAFLDRAFT_118655, BRAFLDRAFT_119086, BRAFLDRAFT_119694, BRAFLDRAFT_119704, BRAFLDRAFT_120209, BRAFLDRAFT_123380, BRAFLDRAFT_126591, BRAFLDRAFT_126949, BRAFLDRAFT_127691, BRAFLDRAFT_131606, BRAFLDRAFT_146751, BRAFLDRAFT_150763, BRAFLDRAFT_152969, BRAFLDRAFT_159436, BRAFLDRAFT_161598, BRAFLDRAFT_164012, BRAFLDRAFT_164600, BRAFLDRAFT_175133, BRAFLDRAFT_184861, BRAFLDRAFT_185565, BRAFLDRAFT_185972, BRAFLDRAFT_186376, BRAFLDRAFT_205125, BRAFLDRAFT_205167, BRAFLDRAFT_206962, BRAFLDRAFT_207989, BRAFLDRAFT_208032, BRAFLDRAFT_208041, BRAFLDRAFT_209452, BRAFLDRAFT_212997, BRAFLDRAFT_220340, BRAFLDRAFT_221644, BRAFLDRAFT_222425, BRAFLDRAFT_225792, BRAFLDRAFT_225820, BRAFLDRAFT_226130, BRAFLDRAFT_231684, BRAFLDRAFT_238110, BRAFLDRAFT_238157, BRAFLDRAFT_238299, BRAFLDRAFT_239123, BRAFLDRAFT_246615, BRAFLDRAFT_249620, BRAFLDRAFT_257998, BRAFLDRAFT_268046, BRAFLDRAFT_278847, BRAFLDRAFT_282752, BRAFLDRAFT_65477, BRAFLDRAFT_67641, BRAFLDRAFT_68831, BRAFLDRAFT_69432, BRAFLDRAFT_71406, BRAFLDRAFT_71407, BRAFLDRAFT_79934, BRAFLDRAFT_82611, BRAFLDRAFT_83460, BRAFLDRAFT_86683, BRAFLDRAFT_86691, BRAFLDRAFT_88350, BRAFLDRAFT_89000, BRAFLDRAFT_89690, BRAFLDRAFT_89803, BRAFLDRAFT_90826, BRAFLDRAFT_91934, BRAFLDRAFT_91937, BRAFLDRAFT_92916, BRAFLDRAFT_93264, BRAFLDRAFT_95078, BRAFLDRAFT_95697, BRAFLDRAFT_95699, BRAFLDRAFT_95700, BRAFLDRAFT_95701, BRAFLDRAFT_97142, CT1, GLYT2.2
Branchiostoma_floridae	regulation of protein-containing complex assembly	8/1889	72/20436	0.5402109236612903	0.7809861857368038	LINE	BRAFLDRAFT_116725, BRAFLDRAFT_125221, BRAFLDRAFT_197878, BRAFLDRAFT_226149, BRAFLDRAFT_60971, BRAFLDRAFT_68575, BRAFLDRAFT_79183, BRAFLDRAFT_87382
Branchiostoma_floridae	positive regulation of cellular protein metabolic process	21/1889	202/20436	0.5416208285904359	0.7809861857368038	LINE	BRAFLDRAFT_120763, BRAFLDRAFT_124954, BRAFLDRAFT_125404, BRAFLDRAFT_179588, BRAFLDRAFT_201532, BRAFLDRAFT_210218, BRAFLDRAFT_210326, BRAFLDRAFT_234318, BRAFLDRAFT_263262, BRAFLDRAFT_287672, BRAFLDRAFT_65478, BRAFLDRAFT_65479, BRAFLDRAFT_72365, BRAFLDRAFT_75835, BRAFLDRAFT_81923, BRAFLDRAFT_86413, BRAFLDRAFT_87652, BRAFLDRAFT_90118, BRAFLDRAFT_91930, BRAFLDRAFT_94541, BRAFLDRAFT_97971
Branchiostoma_floridae	regulation of plasma membrane bounded cell projection organization	4/1889	33/20436	0.5418419258425644	0.7809861857368038	LINE	BRAFLDRAFT_119483, BRAFLDRAFT_70653, BRAFLDRAFT_70655, BRAFLDRAFT_90694
Branchiostoma_floridae	aromatic compound catabolic process	21/1889	203/20436	0.5434206021094248	0.782315649413568	LINE	BRAFLDRAFT_104768, BRAFLDRAFT_111560, BRAFLDRAFT_118779, BRAFLDRAFT_119250, BRAFLDRAFT_120766, BRAFLDRAFT_123358, BRAFLDRAFT_124927, BRAFLDRAFT_129324, BRAFLDRAFT_199149, BRAFLDRAFT_205000, BRAFLDRAFT_221780, BRAFLDRAFT_234258, BRAFLDRAFT_247632, BRAFLDRAFT_268147, BRAFLDRAFT_287036, BRAFLDRAFT_68441, BRAFLDRAFT_77701, BRAFLDRAFT_79056, BRAFLDRAFT_79389, BRAFLDRAFT_88903, BRAFLDRAFT_97984
Branchiostoma_floridae	modification-dependent macromolecule catabolic process	41/1889	406/20436	0.5442778534524965	0.7826045854226488	LINE	BRAFLDRAFT_115296, BRAFLDRAFT_115538, BRAFLDRAFT_123802, BRAFLDRAFT_125524, BRAFLDRAFT_126446, BRAFLDRAFT_128503, BRAFLDRAFT_162388, BRAFLDRAFT_213569, BRAFLDRAFT_215645, BRAFLDRAFT_221636, BRAFLDRAFT_232970, BRAFLDRAFT_237338, BRAFLDRAFT_246644, BRAFLDRAFT_264545, BRAFLDRAFT_276686, BRAFLDRAFT_276868, BRAFLDRAFT_279923, BRAFLDRAFT_72959, BRAFLDRAFT_79878, BRAFLDRAFT_80937, BRAFLDRAFT_80938, BRAFLDRAFT_81208, BRAFLDRAFT_82426, BRAFLDRAFT_84015, BRAFLDRAFT_86891, BRAFLDRAFT_86896, BRAFLDRAFT_87285, BRAFLDRAFT_87287, BRAFLDRAFT_87288, BRAFLDRAFT_87289, BRAFLDRAFT_87312, BRAFLDRAFT_87313, BRAFLDRAFT_87317, BRAFLDRAFT_87325, BRAFLDRAFT_87338, BRAFLDRAFT_88407, BRAFLDRAFT_89008, BRAFLDRAFT_89047, BRAFLDRAFT_89077, BRAFLDRAFT_91932, BRAFLDRAFT_94317
Branchiostoma_floridae	regulation of cell projection organization	4/1889	34/20436	0.5509067425209127	0.7864441162693747	LINE	BRAFLDRAFT_119483, BRAFLDRAFT_70653, BRAFLDRAFT_70655, BRAFLDRAFT_90694
Branchiostoma_floridae	regulation of Ras protein signal transduction	4/1889	35/20436	0.5606951340117954	0.795653094931024	LINE	BRAFLDRAFT_119483, BRAFLDRAFT_125524, BRAFLDRAFT_70653, BRAFLDRAFT_70655
Branchiostoma_floridae	generation of precursor metabolites and energy	9/1889	81/20436	0.5615925481915328	0.795978974368974	LINE	BRAFLDRAFT_105469, BRAFLDRAFT_123496, BRAFLDRAFT_124169, BRAFLDRAFT_157297, BRAFLDRAFT_240147, BRAFLDRAFT_267438, BRAFLDRAFT_267717, BRAFLDRAFT_69755, BRAFLDRAFT_95890
Branchiostoma_floridae	apoptotic process	15/1889	144/20436	0.5652337083693191	0.7974879061669863	LINE	BRAFLDRAFT_209226, BRAFLDRAFT_287672, BRAFLDRAFT_65478, BRAFLDRAFT_65479, BRAFLDRAFT_72365, BRAFLDRAFT_72366, BRAFLDRAFT_75835, BRAFLDRAFT_81923, BRAFLDRAFT_82338, BRAFLDRAFT_85156, BRAFLDRAFT_86413, BRAFLDRAFT_90118, BRAFLDRAFT_91930, BRAFLDRAFT_94541, BRAFLDRAFT_97971
Branchiostoma_floridae	positive regulation of protein modification process	9/1889	83/20436	0.5685973796642944	0.798313399952696	LINE	BRAFLDRAFT_120763, BRAFLDRAFT_124954, BRAFLDRAFT_125404, BRAFLDRAFT_179588, BRAFLDRAFT_201532, BRAFLDRAFT_210218, BRAFLDRAFT_210326, BRAFLDRAFT_263262, BRAFLDRAFT_87652
Branchiostoma_floridae	glycosphingolipid metabolic process	4/1889	36/20436	0.5711042580240122	0.8008897359583795	LINE	BRAFLDRAFT_284635, BRAFLDRAFT_59268, BRAFLDRAFT_69435, BRAFLDRAFT_83447
Branchiostoma_floridae	G protein-coupled receptor signaling pathway	64/1889	648/20436	0.5810909666869188	0.8073504989880929	LINE	BRAFLDRAFT_101124, BRAFLDRAFT_107513, BRAFLDRAFT_111746, BRAFLDRAFT_124713, BRAFLDRAFT_164610, BRAFLDRAFT_164753, BRAFLDRAFT_185357, BRAFLDRAFT_190344, BRAFLDRAFT_191033, BRAFLDRAFT_203112, BRAFLDRAFT_203127, BRAFLDRAFT_205009, BRAFLDRAFT_212088, BRAFLDRAFT_215059, BRAFLDRAFT_217156, BRAFLDRAFT_217292, BRAFLDRAFT_221755, BRAFLDRAFT_222489, BRAFLDRAFT_223194, BRAFLDRAFT_226273, BRAFLDRAFT_226318, BRAFLDRAFT_226743, BRAFLDRAFT_236559, BRAFLDRAFT_247186, BRAFLDRAFT_251362, BRAFLDRAFT_256549, BRAFLDRAFT_256701, BRAFLDRAFT_278847, BRAFLDRAFT_57401, BRAFLDRAFT_66082, BRAFLDRAFT_66305, BRAFLDRAFT_66653, BRAFLDRAFT_67287, BRAFLDRAFT_70954, BRAFLDRAFT_70957, BRAFLDRAFT_70974, BRAFLDRAFT_71046, BRAFLDRAFT_74631, BRAFLDRAFT_74652, BRAFLDRAFT_81936, BRAFLDRAFT_83117, BRAFLDRAFT_84026, BRAFLDRAFT_84045, BRAFLDRAFT_84235, BRAFLDRAFT_85173, BRAFLDRAFT_85191, BRAFLDRAFT_85330, BRAFLDRAFT_85616, BRAFLDRAFT_86009, BRAFLDRAFT_86011, BRAFLDRAFT_89029, BRAFLDRAFT_89803, BRAFLDRAFT_91912, BRAFLDRAFT_92223, BRAFLDRAFT_92224, BRAFLDRAFT_92608, BRAFLDRAFT_95836, BRAFLDRAFT_95909, BRAFLDRAFT_96287, BRAFLDRAFT_96451, BRAFLDRAFT_96452, BRAFLDRAFT_96729, BRAFLDRAFT_97137, BRAFLDRAFT_98843
Branchiostoma_floridae	RNA export from nucleus	5/1889	42/20436	0.5883253933898799	0.8116711445841862	LINE	BRAFLDRAFT_214991, BRAFLDRAFT_243283, BRAFLDRAFT_62806, BRAFLDRAFT_70889, BRAFLDRAFT_71037
Branchiostoma_floridae	positive regulation of cellular component biogenesis	5/1889	43/20436	0.593232733722824	0.8146698370940164	LINE	BRAFLDRAFT_119483, BRAFLDRAFT_60971, BRAFLDRAFT_68575, BRAFLDRAFT_70653, BRAFLDRAFT_70655
Branchiostoma_floridae	SCF-dependent proteasomal ubiquitin-dependent protein catabolic process	5/1889	43/20436	0.593232733722824	0.8146698370940164	LINE	BRAFLDRAFT_123802, BRAFLDRAFT_126446, BRAFLDRAFT_84015, BRAFLDRAFT_89008, BRAFLDRAFT_91932
Branchiostoma_floridae	serine family amino acid biosynthetic process	5/1889	43/20436	0.593232733722824	0.8146698370940164	LINE	BRAFLDRAFT_119287, BRAFLDRAFT_152740, BRAFLDRAFT_207460, BRAFLDRAFT_213552, BRAFLDRAFT_88894
Branchiostoma_floridae	regulation of catalytic activity	53/1889	537/20436	0.5971403904107161	0.818786139486771	LINE	BRAFLDRAFT_100128, BRAFLDRAFT_125631, BRAFLDRAFT_126592, BRAFLDRAFT_126941, BRAFLDRAFT_132611, BRAFLDRAFT_145968, BRAFLDRAFT_153088, BRAFLDRAFT_158917, BRAFLDRAFT_198721, BRAFLDRAFT_199482, BRAFLDRAFT_202575, BRAFLDRAFT_204337, BRAFLDRAFT_204897, BRAFLDRAFT_209183, BRAFLDRAFT_211135, BRAFLDRAFT_211261, BRAFLDRAFT_212832, BRAFLDRAFT_213037, BRAFLDRAFT_213476, BRAFLDRAFT_215934, BRAFLDRAFT_220364, BRAFLDRAFT_225367, BRAFLDRAFT_232208, BRAFLDRAFT_238133, BRAFLDRAFT_241619, BRAFLDRAFT_241648, BRAFLDRAFT_241707, BRAFLDRAFT_249429, BRAFLDRAFT_253681, BRAFLDRAFT_255545, BRAFLDRAFT_256199, BRAFLDRAFT_287672, BRAFLDRAFT_65478, BRAFLDRAFT_65479, BRAFLDRAFT_68932, BRAFLDRAFT_71185, BRAFLDRAFT_71494, BRAFLDRAFT_72365, BRAFLDRAFT_74961, BRAFLDRAFT_75835, BRAFLDRAFT_79251, BRAFLDRAFT_81923, BRAFLDRAFT_86413, BRAFLDRAFT_89029, BRAFLDRAFT_89769, BRAFLDRAFT_89772, BRAFLDRAFT_89773, BRAFLDRAFT_90118, BRAFLDRAFT_91930, BRAFLDRAFT_94541, BRAFLDRAFT_97137, BRAFLDRAFT_97971, BRAFLDRAFT_97984
Branchiostoma_floridae	protein ubiquitination	40/1889	403/20436	0.6026107410737005	0.8237522974310217	LINE	BRAFLDRAFT_115538, BRAFLDRAFT_123802, BRAFLDRAFT_125524, BRAFLDRAFT_128503, BRAFLDRAFT_162388, BRAFLDRAFT_181904, BRAFLDRAFT_191808, BRAFLDRAFT_213569, BRAFLDRAFT_213710, BRAFLDRAFT_215645, BRAFLDRAFT_221636, BRAFLDRAFT_232970, BRAFLDRAFT_237338, BRAFLDRAFT_237372, BRAFLDRAFT_246644, BRAFLDRAFT_68512, BRAFLDRAFT_68988, BRAFLDRAFT_68989, BRAFLDRAFT_72959, BRAFLDRAFT_79878, BRAFLDRAFT_80937, BRAFLDRAFT_80938, BRAFLDRAFT_82426, BRAFLDRAFT_86891, BRAFLDRAFT_86894, BRAFLDRAFT_86896, BRAFLDRAFT_87285, BRAFLDRAFT_87287, BRAFLDRAFT_87288, BRAFLDRAFT_87289, BRAFLDRAFT_87312, BRAFLDRAFT_87313, BRAFLDRAFT_87317, BRAFLDRAFT_87325, BRAFLDRAFT_87338, BRAFLDRAFT_88407, BRAFLDRAFT_89047, BRAFLDRAFT_89077, BRAFLDRAFT_91834, ampCYP19
Branchiostoma_floridae	hexose metabolic process	5/1889	45/20436	0.6050577689329606	0.8244490982988925	LINE	BRAFLDRAFT_272474, BRAFLDRAFT_56888, BRAFLDRAFT_69755, BRAFLDRAFT_74015, BRAFLDRAFT_88228
Branchiostoma_floridae	icosanoid metabolic process	5/1889	45/20436	0.6050577689329606	0.8244490982988925	LINE	BRAFLDRAFT_119646, BRAFLDRAFT_129952, BRAFLDRAFT_167534, BRAFLDRAFT_66624, BRAFLDRAFT_88405
Branchiostoma_floridae	negative regulation of nitrogen compound metabolic process	29/1889	286/20436	0.6065480534670997	0.8253484928456426	LINE	BRAFLDRAFT_118779, BRAFLDRAFT_126592, BRAFLDRAFT_131100, BRAFLDRAFT_162388, BRAFLDRAFT_215645, BRAFLDRAFT_215934, BRAFLDRAFT_231272, BRAFLDRAFT_232970, BRAFLDRAFT_246644, BRAFLDRAFT_59943, BRAFLDRAFT_67319, BRAFLDRAFT_68441, BRAFLDRAFT_80937, BRAFLDRAFT_80938, BRAFLDRAFT_81191, BRAFLDRAFT_82426, BRAFLDRAFT_86896, BRAFLDRAFT_87285, BRAFLDRAFT_87287, BRAFLDRAFT_87288, BRAFLDRAFT_87289, BRAFLDRAFT_87312, BRAFLDRAFT_87313, BRAFLDRAFT_87317, BRAFLDRAFT_87325, BRAFLDRAFT_87338, BRAFLDRAFT_89047, BRAFLDRAFT_91836, BRAFLDRAFT_96777
Branchiostoma_floridae	positive regulation of proteolysis	11/1889	106/20436	0.6155957610384544	0.8338524399520881	LINE	BRAFLDRAFT_287672, BRAFLDRAFT_65478, BRAFLDRAFT_65479, BRAFLDRAFT_72365, BRAFLDRAFT_75835, BRAFLDRAFT_81923, BRAFLDRAFT_86413, BRAFLDRAFT_90118, BRAFLDRAFT_91930, BRAFLDRAFT_94541, BRAFLDRAFT_97971
Branchiostoma_floridae	regulation of small GTPase mediated signal transduction	5/1889	47/20436	0.6191509512636397	0.8339298688206311	LINE	BRAFLDRAFT_119483, BRAFLDRAFT_125524, BRAFLDRAFT_204337, BRAFLDRAFT_70653, BRAFLDRAFT_70655
Branchiostoma_floridae	positive regulation of protein metabolic process	21/1889	205/20436	0.6269375925879817	0.8415648765370204	LINE	BRAFLDRAFT_120763, BRAFLDRAFT_124954, BRAFLDRAFT_125404, BRAFLDRAFT_179588, BRAFLDRAFT_201532, BRAFLDRAFT_210218, BRAFLDRAFT_210326, BRAFLDRAFT_234318, BRAFLDRAFT_263262, BRAFLDRAFT_287672, BRAFLDRAFT_65478, BRAFLDRAFT_65479, BRAFLDRAFT_72365, BRAFLDRAFT_75835, BRAFLDRAFT_81923, BRAFLDRAFT_86413, BRAFLDRAFT_87652, BRAFLDRAFT_90118, BRAFLDRAFT_91930, BRAFLDRAFT_94541, BRAFLDRAFT_97971
Branchiostoma_floridae	endoplasmic reticulum to Golgi vesicle-mediated transport	6/1889	56/20436	0.6434312164229483	0.859831849749052	LINE	BRAFLDRAFT_115449, BRAFLDRAFT_126930, BRAFLDRAFT_202575, BRAFLDRAFT_265302, BRAFLDRAFT_275888, BRAFLDRAFT_280527
Branchiostoma_floridae	phenol-containing compound metabolic process	7/1889	64/20436	0.6626153797768473	0.8679368759598451	LINE	BRAFLDRAFT_104768, BRAFLDRAFT_146037, BRAFLDRAFT_233334, BRAFLDRAFT_247632, BRAFLDRAFT_268147, BRAFLDRAFT_287036, BRAFLDRAFT_77701
Branchiostoma_floridae	programmed cell death	15/1889	145/20436	0.6647399843979522	0.8679368759598451	LINE	BRAFLDRAFT_209226, BRAFLDRAFT_287672, BRAFLDRAFT_65478, BRAFLDRAFT_65479, BRAFLDRAFT_72365, BRAFLDRAFT_72366, BRAFLDRAFT_75835, BRAFLDRAFT_81923, BRAFLDRAFT_82338, BRAFLDRAFT_85156, BRAFLDRAFT_86413, BRAFLDRAFT_90118, BRAFLDRAFT_91930, BRAFLDRAFT_94541, BRAFLDRAFT_97971
Branchiostoma_floridae	immune response-regulating signaling pathway	7/1889	65/20436	0.6654784424619913	0.8679368759598451	LINE	BRAFLDRAFT_106572, BRAFLDRAFT_227113, BRAFLDRAFT_249506, BRAFLDRAFT_249510, BRAFLDRAFT_80919, BRAFLDRAFT_85332, BRAFLDRAFT_92915
Branchiostoma_floridae	pattern recognition receptor signaling pathway	7/1889	65/20436	0.6654784424619913	0.8679368759598451	LINE	BRAFLDRAFT_106572, BRAFLDRAFT_227113, BRAFLDRAFT_249506, BRAFLDRAFT_249510, BRAFLDRAFT_80919, BRAFLDRAFT_85332, BRAFLDRAFT_92915
Branchiostoma_floridae	regulation of cellular component size	7/1889	66/20436	0.6687604197033761	0.8712157598758735	LINE	BRAFLDRAFT_116725, BRAFLDRAFT_125221, BRAFLDRAFT_197878, BRAFLDRAFT_226149, BRAFLDRAFT_60971, BRAFLDRAFT_79183, BRAFLDRAFT_87382
Branchiostoma_floridae	glycolipid biosynthetic process	16/1889	157/20436	0.6772565400728232	0.8765361517554888	LINE	BRAFLDRAFT_101225, BRAFLDRAFT_126917, BRAFLDRAFT_217848, BRAFLDRAFT_225731, BRAFLDRAFT_240121, BRAFLDRAFT_240138, BRAFLDRAFT_240157, BRAFLDRAFT_247059, BRAFLDRAFT_283478, BRAFLDRAFT_284635, BRAFLDRAFT_66354, BRAFLDRAFT_66356, BRAFLDRAFT_69435, BRAFLDRAFT_75899, BRAFLDRAFT_79511, BRAFLDRAFT_85600
Branchiostoma_floridae	anatomical structure development	29/1889	296/20436	0.6868521976667237	0.8841553127632124	LINE	BRAFLDRAFT_125631, BRAFLDRAFT_126941, BRAFLDRAFT_160430, BRAFLDRAFT_170614, BRAFLDRAFT_187333, BRAFLDRAFT_201591, BRAFLDRAFT_212168, BRAFLDRAFT_215993, BRAFLDRAFT_221072, BRAFLDRAFT_223404, BRAFLDRAFT_223465, BRAFLDRAFT_223470, BRAFLDRAFT_238265, BRAFLDRAFT_246585, BRAFLDRAFT_269843, BRAFLDRAFT_277907, BRAFLDRAFT_58489, BRAFLDRAFT_58807, BRAFLDRAFT_65332, BRAFLDRAFT_67292, BRAFLDRAFT_69463, BRAFLDRAFT_79219, BRAFLDRAFT_79224, BRAFLDRAFT_79251, BRAFLDRAFT_79492, BRAFLDRAFT_81918, BRAFLDRAFT_85329, BRAFLDRAFT_89773, BRAFLDRAFT_97231
Branchiostoma_floridae	aminoglycan metabolic process	8/1889	77/20436	0.69233151328194	0.8892878920604229	LINE	BRAFLDRAFT_123125, BRAFLDRAFT_255551, BRAFLDRAFT_285125, BRAFLDRAFT_60682, BRAFLDRAFT_67164, BRAFLDRAFT_67166, BRAFLDRAFT_92716, BRAFLDRAFT_92775
Branchiostoma_floridae	positive regulation of intracellular signal transduction	8/1889	79/20436	0.6986658134274011	0.8957673959209592	LINE	BRAFLDRAFT_130230, BRAFLDRAFT_131556, BRAFLDRAFT_289705, BRAFLDRAFT_67907, BRAFLDRAFT_68988, BRAFLDRAFT_68989, BRAFLDRAFT_72927, ampCYP19
Branchiostoma_floridae	macromolecule glycosylation	33/1889	339/20436	0.7058829981275695	0.8957673959209592	LINE	BRAFLDRAFT_114580, BRAFLDRAFT_118020, BRAFLDRAFT_126865, BRAFLDRAFT_130743, BRAFLDRAFT_158143, BRAFLDRAFT_186354, BRAFLDRAFT_204411, BRAFLDRAFT_209885, BRAFLDRAFT_213035, BRAFLDRAFT_217829, BRAFLDRAFT_220757, BRAFLDRAFT_220779, BRAFLDRAFT_221658, BRAFLDRAFT_221696, BRAFLDRAFT_222933, BRAFLDRAFT_230692, BRAFLDRAFT_238544, BRAFLDRAFT_252620, BRAFLDRAFT_273851, BRAFLDRAFT_280682, BRAFLDRAFT_280689, BRAFLDRAFT_60682, BRAFLDRAFT_68931, BRAFLDRAFT_69435, BRAFLDRAFT_73934, BRAFLDRAFT_74615, BRAFLDRAFT_80585, BRAFLDRAFT_82584, BRAFLDRAFT_82754, BRAFLDRAFT_82755, BRAFLDRAFT_90906, BRAFLDRAFT_92769, BRAFLDRAFT_93043
Branchiostoma_floridae	protein glycosylation	33/1889	339/20436	0.7058829981275695	0.8957673959209592	LINE	BRAFLDRAFT_114580, BRAFLDRAFT_118020, BRAFLDRAFT_126865, BRAFLDRAFT_130743, BRAFLDRAFT_158143, BRAFLDRAFT_186354, BRAFLDRAFT_204411, BRAFLDRAFT_209885, BRAFLDRAFT_213035, BRAFLDRAFT_217829, BRAFLDRAFT_220757, BRAFLDRAFT_220779, BRAFLDRAFT_221658, BRAFLDRAFT_221696, BRAFLDRAFT_222933, BRAFLDRAFT_230692, BRAFLDRAFT_238544, BRAFLDRAFT_252620, BRAFLDRAFT_273851, BRAFLDRAFT_280682, BRAFLDRAFT_280689, BRAFLDRAFT_60682, BRAFLDRAFT_68931, BRAFLDRAFT_69435, BRAFLDRAFT_73934, BRAFLDRAFT_74615, BRAFLDRAFT_80585, BRAFLDRAFT_82584, BRAFLDRAFT_82754, BRAFLDRAFT_82755, BRAFLDRAFT_90906, BRAFLDRAFT_92769, BRAFLDRAFT_93043
Branchiostoma_floridae	actin filament organization	9/1889	89/20436	0.7140339922898858	0.9010246345862872	LINE	BRAFLDRAFT_119788, BRAFLDRAFT_206030, BRAFLDRAFT_233021, BRAFLDRAFT_277907, BRAFLDRAFT_60971, BRAFLDRAFT_67403, BRAFLDRAFT_80309, BRAFLDRAFT_84329, BRAFLDRAFT_91931
Branchiostoma_floridae	carbohydrate derivative catabolic process	11/1889	108/20436	0.7378039251426413	0.9170618131074331	LINE	BRAFLDRAFT_111560, BRAFLDRAFT_123125, BRAFLDRAFT_123802, BRAFLDRAFT_199149, BRAFLDRAFT_255551, BRAFLDRAFT_285125, BRAFLDRAFT_56888, BRAFLDRAFT_59268, BRAFLDRAFT_83447, BRAFLDRAFT_92716, BRAFLDRAFT_92775
Branchiostoma_floridae	regulation of ion transport	11/1889	112/20436	0.7450791746963592	0.918901594296125	LINE	BRAFLDRAFT_100123, BRAFLDRAFT_123380, BRAFLDRAFT_146751, BRAFLDRAFT_152969, BRAFLDRAFT_175133, BRAFLDRAFT_238110, BRAFLDRAFT_238157, BRAFLDRAFT_238299, BRAFLDRAFT_249620, BRAFLDRAFT_89000, BRAFLDRAFT_97137
Branchiostoma_floridae	detection of external stimulus	13/1889	134/20436	0.7662574487104724	0.934451309897989	LINE	BRAFLDRAFT_106423, BRAFLDRAFT_106424, BRAFLDRAFT_108434, BRAFLDRAFT_185357, BRAFLDRAFT_195110, BRAFLDRAFT_206977, BRAFLDRAFT_242436, BRAFLDRAFT_66626, BRAFLDRAFT_74631, BRAFLDRAFT_84928, BRAFLDRAFT_91925, BRAFLDRAFT_95076, BRAFLDRAFT_96451
Branchiostoma_floridae	detection of abiotic stimulus	13/1889	134/20436	0.7662574487104724	0.934451309897989	LINE	BRAFLDRAFT_106423, BRAFLDRAFT_106424, BRAFLDRAFT_108434, BRAFLDRAFT_185357, BRAFLDRAFT_195110, BRAFLDRAFT_206977, BRAFLDRAFT_242436, BRAFLDRAFT_66626, BRAFLDRAFT_74631, BRAFLDRAFT_84928, BRAFLDRAFT_91925, BRAFLDRAFT_95076, BRAFLDRAFT_96451
Branchiostoma_floridae	macromolecule catabolic process	54/1889	564/20436	0.768056969746252	0.934451309897989	LINE	BRAFLDRAFT_115296, BRAFLDRAFT_115538, BRAFLDRAFT_118779, BRAFLDRAFT_123125, BRAFLDRAFT_123358, BRAFLDRAFT_123802, BRAFLDRAFT_125524, BRAFLDRAFT_126446, BRAFLDRAFT_126966, BRAFLDRAFT_128503, BRAFLDRAFT_162388, BRAFLDRAFT_213569, BRAFLDRAFT_215645, BRAFLDRAFT_221636, BRAFLDRAFT_232970, BRAFLDRAFT_237338, BRAFLDRAFT_246644, BRAFLDRAFT_255551, BRAFLDRAFT_264545, BRAFLDRAFT_276686, BRAFLDRAFT_276868, BRAFLDRAFT_279923, BRAFLDRAFT_285125, BRAFLDRAFT_68441, BRAFLDRAFT_72959, BRAFLDRAFT_79056, BRAFLDRAFT_79878, BRAFLDRAFT_80937, BRAFLDRAFT_80938, BRAFLDRAFT_81208, BRAFLDRAFT_82426, BRAFLDRAFT_84015, BRAFLDRAFT_86891, BRAFLDRAFT_86896, BRAFLDRAFT_86899, BRAFLDRAFT_87285, BRAFLDRAFT_87287, BRAFLDRAFT_87288, BRAFLDRAFT_87289, BRAFLDRAFT_87312, BRAFLDRAFT_87313, BRAFLDRAFT_87317, BRAFLDRAFT_87325, BRAFLDRAFT_87338, BRAFLDRAFT_88407, BRAFLDRAFT_88903, BRAFLDRAFT_89008, BRAFLDRAFT_89047, BRAFLDRAFT_89077, BRAFLDRAFT_91932, BRAFLDRAFT_92716, BRAFLDRAFT_92775, BRAFLDRAFT_94317, BRAFLDRAFT_97984
Branchiostoma_floridae	regulation of molecular function	56/1889	587/20436	0.7725822952067872	0.934451309897989	LINE	BRAFLDRAFT_100128, BRAFLDRAFT_105096, BRAFLDRAFT_125631, BRAFLDRAFT_126592, BRAFLDRAFT_126941, BRAFLDRAFT_132611, BRAFLDRAFT_145968, BRAFLDRAFT_153088, BRAFLDRAFT_158917, BRAFLDRAFT_177108, BRAFLDRAFT_198721, BRAFLDRAFT_199482, BRAFLDRAFT_202575, BRAFLDRAFT_204337, BRAFLDRAFT_204897, BRAFLDRAFT_209183, BRAFLDRAFT_211135, BRAFLDRAFT_211261, BRAFLDRAFT_212832, BRAFLDRAFT_213037, BRAFLDRAFT_213476, BRAFLDRAFT_215934, BRAFLDRAFT_220364, BRAFLDRAFT_225367, BRAFLDRAFT_232208, BRAFLDRAFT_238133, BRAFLDRAFT_239473, BRAFLDRAFT_241619, BRAFLDRAFT_241648, BRAFLDRAFT_241707, BRAFLDRAFT_249429, BRAFLDRAFT_253681, BRAFLDRAFT_255545, BRAFLDRAFT_256199, BRAFLDRAFT_287672, BRAFLDRAFT_65478, BRAFLDRAFT_65479, BRAFLDRAFT_68932, BRAFLDRAFT_71185, BRAFLDRAFT_71494, BRAFLDRAFT_72365, BRAFLDRAFT_74961, BRAFLDRAFT_75835, BRAFLDRAFT_79251, BRAFLDRAFT_81923, BRAFLDRAFT_86413, BRAFLDRAFT_89029, BRAFLDRAFT_89769, BRAFLDRAFT_89772, BRAFLDRAFT_89773, BRAFLDRAFT_90118, BRAFLDRAFT_91930, BRAFLDRAFT_94541, BRAFLDRAFT_97137, BRAFLDRAFT_97971, BRAFLDRAFT_97984
Branchiostoma_floridae	catecholamine biosynthetic process	4/1889	37/20436	0.7729605633887728	0.934451309897989	LINE	BRAFLDRAFT_104768, BRAFLDRAFT_233334, BRAFLDRAFT_247632, BRAFLDRAFT_77701
Branchiostoma_floridae	catechol-containing compound biosynthetic process	4/1889	37/20436	0.7729605633887728	0.934451309897989	LINE	BRAFLDRAFT_104768, BRAFLDRAFT_233334, BRAFLDRAFT_247632, BRAFLDRAFT_77701
Branchiostoma_floridae	nucleoside phosphate catabolic process	4/1889	37/20436	0.7729605633887728	0.934451309897989	LINE	BRAFLDRAFT_111560, BRAFLDRAFT_199149, BRAFLDRAFT_221780, BRAFLDRAFT_79389
Branchiostoma_floridae	nervous system development	4/1889	37/20436	0.7729605633887728	0.934451309897989	LINE	BRAFLDRAFT_126941, BRAFLDRAFT_215993, BRAFLDRAFT_221072, BRAFLDRAFT_58807
Branchiostoma_floridae	glycosylation	33/1889	343/20436	0.7779813426469592	0.9357121525898116	LINE	BRAFLDRAFT_114580, BRAFLDRAFT_118020, BRAFLDRAFT_126865, BRAFLDRAFT_130743, BRAFLDRAFT_158143, BRAFLDRAFT_186354, BRAFLDRAFT_204411, BRAFLDRAFT_209885, BRAFLDRAFT_213035, BRAFLDRAFT_217829, BRAFLDRAFT_220757, BRAFLDRAFT_220779, BRAFLDRAFT_221658, BRAFLDRAFT_221696, BRAFLDRAFT_222933, BRAFLDRAFT_230692, BRAFLDRAFT_238544, BRAFLDRAFT_252620, BRAFLDRAFT_273851, BRAFLDRAFT_280682, BRAFLDRAFT_280689, BRAFLDRAFT_60682, BRAFLDRAFT_68931, BRAFLDRAFT_69435, BRAFLDRAFT_73934, BRAFLDRAFT_74615, BRAFLDRAFT_80585, BRAFLDRAFT_82584, BRAFLDRAFT_82754, BRAFLDRAFT_82755, BRAFLDRAFT_90906, BRAFLDRAFT_92769, BRAFLDRAFT_93043
Branchiostoma_floridae	detection of stimulus	15/1889	153/20436	0.7790562361557898	0.9357121525898116	LINE	BRAFLDRAFT_104891, BRAFLDRAFT_106423, BRAFLDRAFT_106424, BRAFLDRAFT_108091, BRAFLDRAFT_108434, BRAFLDRAFT_185357, BRAFLDRAFT_195110, BRAFLDRAFT_206977, BRAFLDRAFT_242436, BRAFLDRAFT_66626, BRAFLDRAFT_74631, BRAFLDRAFT_84928, BRAFLDRAFT_91925, BRAFLDRAFT_95076, BRAFLDRAFT_96451
Branchiostoma_floridae	peptidyl-proline modification	4/1889	40/20436	0.7842084231855887	0.9357121525898116	LINE	BRAFLDRAFT_234322, BRAFLDRAFT_249173, BRAFLDRAFT_278443, BRAFLDRAFT_280521
Branchiostoma_floridae	cellular modified amino acid biosynthetic process	4/1889	40/20436	0.7842084231855887	0.9357121525898116	LINE	BRAFLDRAFT_106706, BRAFLDRAFT_201014, BRAFLDRAFT_249761, BRAFLDRAFT_84051
Branchiostoma_floridae	protein import into nucleus	4/1889	40/20436	0.7842084231855887	0.9357121525898116	LINE	BRAFLDRAFT_103834, BRAFLDRAFT_114089, BRAFLDRAFT_255689, BRAFLDRAFT_74632
Branchiostoma_floridae	thioester metabolic process	4/1889	41/20436	0.7887016216283056	0.9373142272177502	LINE	BRAFLDRAFT_118910, BRAFLDRAFT_120586, BRAFLDRAFT_72274, BRAFLDRAFT_79185
Branchiostoma_floridae	sphingolipid catabolic process	4/1889	41/20436	0.7887016216283056	0.9373142272177502	LINE	BRAFLDRAFT_217983, BRAFLDRAFT_59268, BRAFLDRAFT_77801, BRAFLDRAFT_83447
Branchiostoma_floridae	acyl-CoA metabolic process	4/1889	41/20436	0.7887016216283056	0.9373142272177502	LINE	BRAFLDRAFT_118910, BRAFLDRAFT_120586, BRAFLDRAFT_72274, BRAFLDRAFT_79185
Branchiostoma_floridae	membrane lipid catabolic process	4/1889	41/20436	0.7887016216283056	0.9373142272177502	LINE	BRAFLDRAFT_217983, BRAFLDRAFT_59268, BRAFLDRAFT_77801, BRAFLDRAFT_83447
Branchiostoma_floridae	protein localization to nucleus	4/1889	42/20436	0.7934904724236944	0.9383339713581783	LINE	BRAFLDRAFT_103834, BRAFLDRAFT_114089, BRAFLDRAFT_255689, BRAFLDRAFT_74632
Branchiostoma_floridae	negative regulation of apoptotic process	5/1889	48/20436	0.8007006682869049	0.9435784303359541	LINE	BRAFLDRAFT_126592, BRAFLDRAFT_130230, BRAFLDRAFT_179588, BRAFLDRAFT_201532, BRAFLDRAFT_289705
Branchiostoma_floridae	cilium movement	5/1889	48/20436	0.8007006682869049	0.9435784303359541	LINE	BRAFLDRAFT_120607, BRAFLDRAFT_124133, BRAFLDRAFT_126866, BRAFLDRAFT_222425, BRAFLDRAFT_83075
Branchiostoma_floridae	glycolipid metabolic process	18/1889	188/20436	0.8011670830936053	0.9435784303359541	LINE	BRAFLDRAFT_101225, BRAFLDRAFT_126917, BRAFLDRAFT_217848, BRAFLDRAFT_225731, BRAFLDRAFT_240121, BRAFLDRAFT_240138, BRAFLDRAFT_240157, BRAFLDRAFT_247059, BRAFLDRAFT_283478, BRAFLDRAFT_284635, BRAFLDRAFT_59268, BRAFLDRAFT_66354, BRAFLDRAFT_66356, BRAFLDRAFT_69435, BRAFLDRAFT_75899, BRAFLDRAFT_79511, BRAFLDRAFT_83447, BRAFLDRAFT_85600
Branchiostoma_floridae	microtubule-based movement	19/1889	198/20436	0.8056703605963991	0.9438121385420296	LINE	BRAFLDRAFT_119422, BRAFLDRAFT_120607, BRAFLDRAFT_121671, BRAFLDRAFT_124133, BRAFLDRAFT_126416, BRAFLDRAFT_126866, BRAFLDRAFT_199467, BRAFLDRAFT_199615, BRAFLDRAFT_222425, BRAFLDRAFT_234275, BRAFLDRAFT_239782, BRAFLDRAFT_265302, BRAFLDRAFT_65546, BRAFLDRAFT_77399, BRAFLDRAFT_83075, BRAFLDRAFT_89396, BRAFLDRAFT_93045, BRAFLDRAFT_93046, BRAFLDRAFT_97705
Branchiostoma_floridae	nuclear-transcribed mRNA catabolic process	5/1889	50/20436	0.8057171529999754	0.9438121385420296	LINE	BRAFLDRAFT_118779, BRAFLDRAFT_123358, BRAFLDRAFT_68441, BRAFLDRAFT_88903, BRAFLDRAFT_97984
Branchiostoma_floridae	developmental process involved in reproduction	5/1889	50/20436	0.8057171529999754	0.9438121385420296	LINE	BRAFLDRAFT_118655, BRAFLDRAFT_212199, BRAFLDRAFT_222425, BRAFLDRAFT_58489, BRAFLDRAFT_69907
Branchiostoma_floridae	unsaturated fatty acid metabolic process	5/1889	51/20436	0.8086757760648005	0.9438121385420296	LINE	BRAFLDRAFT_119646, BRAFLDRAFT_129952, BRAFLDRAFT_167534, BRAFLDRAFT_66624, BRAFLDRAFT_88405
Branchiostoma_floridae	negative regulation of programmed cell death	5/1889	51/20436	0.8086757760648005	0.9438121385420296	LINE	BRAFLDRAFT_126592, BRAFLDRAFT_130230, BRAFLDRAFT_179588, BRAFLDRAFT_201532, BRAFLDRAFT_289705
Branchiostoma_floridae	organic cyclic compound catabolic process	20/1889	207/20436	0.8092080583808341	0.9438121385420296	LINE	BRAFLDRAFT_104768, BRAFLDRAFT_111560, BRAFLDRAFT_118779, BRAFLDRAFT_119250, BRAFLDRAFT_120766, BRAFLDRAFT_123358, BRAFLDRAFT_124927, BRAFLDRAFT_129324, BRAFLDRAFT_199149, BRAFLDRAFT_205000, BRAFLDRAFT_221780, BRAFLDRAFT_247632, BRAFLDRAFT_268147, BRAFLDRAFT_287036, BRAFLDRAFT_68441, BRAFLDRAFT_77701, BRAFLDRAFT_79056, BRAFLDRAFT_79389, BRAFLDRAFT_88903, BRAFLDRAFT_97984
Branchiostoma_floridae	phenol-containing compound biosynthetic process	5/1889	52/20436	0.8118981446471445	0.9442183708527768	LINE	BRAFLDRAFT_104768, BRAFLDRAFT_146037, BRAFLDRAFT_233334, BRAFLDRAFT_247632, BRAFLDRAFT_77701
Branchiostoma_floridae	positive regulation of response to stimulus	21/1889	218/20436	0.8139977213161584	0.9442183708527768	LINE	BRAFLDRAFT_120763, BRAFLDRAFT_123720, BRAFLDRAFT_125322, BRAFLDRAFT_125404, BRAFLDRAFT_130230, BRAFLDRAFT_131556, BRAFLDRAFT_203952, BRAFLDRAFT_210218, BRAFLDRAFT_210326, BRAFLDRAFT_263262, BRAFLDRAFT_280682, BRAFLDRAFT_280689, BRAFLDRAFT_289705, BRAFLDRAFT_67907, BRAFLDRAFT_68988, BRAFLDRAFT_68989, BRAFLDRAFT_72927, BRAFLDRAFT_79455, BRAFLDRAFT_81822, BRAFLDRAFT_81924, ampCYP19
Branchiostoma_floridae	system process	22/1889	228/20436	0.817856232966333	0.9446556489301057	LINE	BRAFLDRAFT_101358, BRAFLDRAFT_106363, BRAFLDRAFT_110812, BRAFLDRAFT_119788, BRAFLDRAFT_126591, BRAFLDRAFT_131388, BRAFLDRAFT_150763, BRAFLDRAFT_159436, BRAFLDRAFT_184861, BRAFLDRAFT_221644, BRAFLDRAFT_225792, BRAFLDRAFT_231684, BRAFLDRAFT_247186, BRAFLDRAFT_249154, BRAFLDRAFT_277907, BRAFLDRAFT_278847, BRAFLDRAFT_67641, BRAFLDRAFT_69432, BRAFLDRAFT_79224, BRAFLDRAFT_89803, BRAFLDRAFT_90826, BRAFLDRAFT_95909
Branchiostoma_floridae	regulation of MAPK cascade	6/1889	60/20436	0.8220430272342303	0.9453957869169406	LINE	BRAFLDRAFT_130230, BRAFLDRAFT_289705, BRAFLDRAFT_68988, BRAFLDRAFT_68989, BRAFLDRAFT_89050, ampCYP19
Branchiostoma_floridae	response to endoplasmic reticulum stress	6/1889	61/20436	0.8240773452280502	0.9453957869169406	LINE	BRAFLDRAFT_115538, BRAFLDRAFT_123802, BRAFLDRAFT_125408, BRAFLDRAFT_130743, BRAFLDRAFT_276686, BRAFLDRAFT_86891
Branchiostoma_floridae	sulfation	6/1889	61/20436	0.8240773452280502	0.9453957869169406	LINE	BRAFLDRAFT_124894, BRAFLDRAFT_220080, BRAFLDRAFT_71483, BRAFLDRAFT_88100, BRAFLDRAFT_89674, BRAFLDRAFT_89770
Branchiostoma_floridae	vacuolar transport	6/1889	63/20436	0.828811514250738	0.9453957869169406	LINE	BRAFLDRAFT_115616, BRAFLDRAFT_231769, BRAFLDRAFT_276977, BRAFLDRAFT_283107, BRAFLDRAFT_86740, BRAFLDRAFT_88208
Branchiostoma_floridae	negative regulation of cellular process	58/1889	613/20436	0.8318051640456077	0.9453957869169406	LINE	BRAFLDRAFT_100128, BRAFLDRAFT_118779, BRAFLDRAFT_123904, BRAFLDRAFT_125524, BRAFLDRAFT_126592, BRAFLDRAFT_126966, BRAFLDRAFT_130230, BRAFLDRAFT_131100, BRAFLDRAFT_153088, BRAFLDRAFT_162388, BRAFLDRAFT_179588, BRAFLDRAFT_201532, BRAFLDRAFT_204897, BRAFLDRAFT_209183, BRAFLDRAFT_212832, BRAFLDRAFT_213476, BRAFLDRAFT_215645, BRAFLDRAFT_215934, BRAFLDRAFT_225367, BRAFLDRAFT_231272, BRAFLDRAFT_232208, BRAFLDRAFT_232970, BRAFLDRAFT_241619, BRAFLDRAFT_246644, BRAFLDRAFT_249429, BRAFLDRAFT_253681, BRAFLDRAFT_289705, BRAFLDRAFT_58489, BRAFLDRAFT_59943, BRAFLDRAFT_67319, BRAFLDRAFT_68441, BRAFLDRAFT_68932, BRAFLDRAFT_80937, BRAFLDRAFT_80938, BRAFLDRAFT_81191, BRAFLDRAFT_82426, BRAFLDRAFT_82428, BRAFLDRAFT_82429, BRAFLDRAFT_82430, BRAFLDRAFT_82431, BRAFLDRAFT_82432, BRAFLDRAFT_82588, BRAFLDRAFT_86896, BRAFLDRAFT_87285, BRAFLDRAFT_87287, BRAFLDRAFT_87288, BRAFLDRAFT_87289, BRAFLDRAFT_87312, BRAFLDRAFT_87313, BRAFLDRAFT_87317, BRAFLDRAFT_87325, BRAFLDRAFT_87338, BRAFLDRAFT_89047, BRAFLDRAFT_89050, BRAFLDRAFT_91836, BRAFLDRAFT_95910, BRAFLDRAFT_96777, BRAFLDRAFT_97137
Branchiostoma_floridae	regulation of supramolecular fiber organization	7/1889	70/20436	0.8349870714084398	0.9470072208552428	LINE	BRAFLDRAFT_116725, BRAFLDRAFT_125221, BRAFLDRAFT_197878, BRAFLDRAFT_226149, BRAFLDRAFT_60971, BRAFLDRAFT_79183, BRAFLDRAFT_87382
Branchiostoma_floridae	nucleobase-containing compound transport	7/1889	71/20436	0.8364201942149396	0.947730866448867	LINE	BRAFLDRAFT_126417, BRAFLDRAFT_214991, BRAFLDRAFT_243283, BRAFLDRAFT_62806, BRAFLDRAFT_66308, BRAFLDRAFT_70889, BRAFLDRAFT_71037
Branchiostoma_floridae	alpha-amino acid catabolic process	7/1889	73/20436	0.8398624290235852	0.9507274600153025	LINE	BRAFLDRAFT_100222, BRAFLDRAFT_113546, BRAFLDRAFT_119250, BRAFLDRAFT_120766, BRAFLDRAFT_124927, BRAFLDRAFT_205000, BRAFLDRAFT_62156
Branchiostoma_floridae	amine metabolic process	8/1889	82/20436	0.847791007306256	0.9525808281523511	LINE	BRAFLDRAFT_104768, BRAFLDRAFT_124927, BRAFLDRAFT_233334, BRAFLDRAFT_247632, BRAFLDRAFT_268147, BRAFLDRAFT_279777, BRAFLDRAFT_287036, BRAFLDRAFT_77701
Branchiostoma_floridae	calcium ion homeostasis	9/1889	96/20436	0.8609040581094929	0.9617597350201645	LINE	BRAFLDRAFT_127691, BRAFLDRAFT_131390, BRAFLDRAFT_209452, BRAFLDRAFT_79219, BRAFLDRAFT_95697, BRAFLDRAFT_95699, BRAFLDRAFT_95700, BRAFLDRAFT_95701, BRAFLDRAFT_97137
Branchiostoma_floridae	innate immune response	10/1889	103/20436	0.8639596163612425	0.9633675048667925	LINE	BRAFLDRAFT_106572, BRAFLDRAFT_203952, BRAFLDRAFT_231486, BRAFLDRAFT_249506, BRAFLDRAFT_249510, BRAFLDRAFT_255551, BRAFLDRAFT_71410, BRAFLDRAFT_82623, BRAFLDRAFT_88412, BRAFLDRAFT_92915
Branchiostoma_floridae	regulation of cytoskeleton organization	10/1889	104/20436	0.8648415809789413	0.9634496864737364	LINE	BRAFLDRAFT_116725, BRAFLDRAFT_125221, BRAFLDRAFT_125366, BRAFLDRAFT_126941, BRAFLDRAFT_197878, BRAFLDRAFT_226149, BRAFLDRAFT_60971, BRAFLDRAFT_79183, BRAFLDRAFT_80309, BRAFLDRAFT_87382
Branchiostoma_floridae	protein modification by small protein conjugation	40/1889	425/20436	0.8657390110230652	0.9635489273011145	LINE	BRAFLDRAFT_115538, BRAFLDRAFT_123802, BRAFLDRAFT_125524, BRAFLDRAFT_128503, BRAFLDRAFT_162388, BRAFLDRAFT_181904, BRAFLDRAFT_191808, BRAFLDRAFT_213569, BRAFLDRAFT_213710, BRAFLDRAFT_215645, BRAFLDRAFT_221636, BRAFLDRAFT_232970, BRAFLDRAFT_237338, BRAFLDRAFT_237372, BRAFLDRAFT_246644, BRAFLDRAFT_68512, BRAFLDRAFT_68988, BRAFLDRAFT_68989, BRAFLDRAFT_72959, BRAFLDRAFT_79878, BRAFLDRAFT_80937, BRAFLDRAFT_80938, BRAFLDRAFT_82426, BRAFLDRAFT_86891, BRAFLDRAFT_86894, BRAFLDRAFT_86896, BRAFLDRAFT_87285, BRAFLDRAFT_87287, BRAFLDRAFT_87288, BRAFLDRAFT_87289, BRAFLDRAFT_87312, BRAFLDRAFT_87313, BRAFLDRAFT_87317, BRAFLDRAFT_87325, BRAFLDRAFT_87338, BRAFLDRAFT_88407, BRAFLDRAFT_89047, BRAFLDRAFT_89077, BRAFLDRAFT_91834, ampCYP19
Branchiostoma_floridae	hematopoietic progenitor cell differentiation	10/1889	107/20436	0.8681632442380398	0.9637279746825304	LINE	BRAFLDRAFT_125631, BRAFLDRAFT_158917, BRAFLDRAFT_199482, BRAFLDRAFT_213037, BRAFLDRAFT_220364, BRAFLDRAFT_71185, BRAFLDRAFT_79251, BRAFLDRAFT_89769, BRAFLDRAFT_89772, BRAFLDRAFT_89773
Branchiostoma_floridae	proteolysis involved in cellular protein catabolic process	43/1889	456/20436	0.8700825219576214	0.9647798755102184	LINE	BRAFLDRAFT_101451, BRAFLDRAFT_115296, BRAFLDRAFT_115538, BRAFLDRAFT_123802, BRAFLDRAFT_125524, BRAFLDRAFT_126446, BRAFLDRAFT_128503, BRAFLDRAFT_162388, BRAFLDRAFT_213569, BRAFLDRAFT_215645, BRAFLDRAFT_221636, BRAFLDRAFT_232970, BRAFLDRAFT_237338, BRAFLDRAFT_246644, BRAFLDRAFT_264545, BRAFLDRAFT_276686, BRAFLDRAFT_276868, BRAFLDRAFT_279923, BRAFLDRAFT_72959, BRAFLDRAFT_79878, BRAFLDRAFT_80937, BRAFLDRAFT_80938, BRAFLDRAFT_81208, BRAFLDRAFT_81822, BRAFLDRAFT_82426, BRAFLDRAFT_84015, BRAFLDRAFT_86891, BRAFLDRAFT_86896, BRAFLDRAFT_87285, BRAFLDRAFT_87287, BRAFLDRAFT_87288, BRAFLDRAFT_87289, BRAFLDRAFT_87312, BRAFLDRAFT_87313, BRAFLDRAFT_87317, BRAFLDRAFT_87325, BRAFLDRAFT_87338, BRAFLDRAFT_88407, BRAFLDRAFT_89008, BRAFLDRAFT_89047, BRAFLDRAFT_89077, BRAFLDRAFT_91932, BRAFLDRAFT_94317
Branchiostoma_floridae	cellular macromolecule catabolic process	47/1889	500/20436	0.8758119341013777	0.9684302647948444	LINE	BRAFLDRAFT_115296, BRAFLDRAFT_115538, BRAFLDRAFT_118779, BRAFLDRAFT_123358, BRAFLDRAFT_123802, BRAFLDRAFT_125524, BRAFLDRAFT_126446, BRAFLDRAFT_128503, BRAFLDRAFT_162388, BRAFLDRAFT_213569, BRAFLDRAFT_215645, BRAFLDRAFT_221636, BRAFLDRAFT_232970, BRAFLDRAFT_237338, BRAFLDRAFT_246644, BRAFLDRAFT_264545, BRAFLDRAFT_276686, BRAFLDRAFT_276868, BRAFLDRAFT_279923, BRAFLDRAFT_68441, BRAFLDRAFT_72959, BRAFLDRAFT_79056, BRAFLDRAFT_79878, BRAFLDRAFT_80937, BRAFLDRAFT_80938, BRAFLDRAFT_81208, BRAFLDRAFT_82426, BRAFLDRAFT_84015, BRAFLDRAFT_86891, BRAFLDRAFT_86896, BRAFLDRAFT_87285, BRAFLDRAFT_87287, BRAFLDRAFT_87288, BRAFLDRAFT_87289, BRAFLDRAFT_87312, BRAFLDRAFT_87313, BRAFLDRAFT_87317, BRAFLDRAFT_87325, BRAFLDRAFT_87338, BRAFLDRAFT_88407, BRAFLDRAFT_88903, BRAFLDRAFT_89008, BRAFLDRAFT_89047, BRAFLDRAFT_89077, BRAFLDRAFT_91932, BRAFLDRAFT_94317, BRAFLDRAFT_97984
Branchiostoma_floridae	regulation of cell communication	53/1889	566/20436	0.8831269436152749	0.9711137608758373	LINE	BRAFLDRAFT_100128, BRAFLDRAFT_101936, BRAFLDRAFT_119483, BRAFLDRAFT_120763, BRAFLDRAFT_121138, BRAFLDRAFT_123720, BRAFLDRAFT_125404, BRAFLDRAFT_125524, BRAFLDRAFT_126592, BRAFLDRAFT_126966, BRAFLDRAFT_130230, BRAFLDRAFT_131556, BRAFLDRAFT_134782, BRAFLDRAFT_153088, BRAFLDRAFT_204337, BRAFLDRAFT_204897, BRAFLDRAFT_209183, BRAFLDRAFT_210218, BRAFLDRAFT_210326, BRAFLDRAFT_212832, BRAFLDRAFT_213476, BRAFLDRAFT_221755, BRAFLDRAFT_225367, BRAFLDRAFT_232208, BRAFLDRAFT_241619, BRAFLDRAFT_249429, BRAFLDRAFT_253681, BRAFLDRAFT_263262, BRAFLDRAFT_280682, BRAFLDRAFT_280689, BRAFLDRAFT_289705, BRAFLDRAFT_67907, BRAFLDRAFT_68932, BRAFLDRAFT_68988, BRAFLDRAFT_68989, BRAFLDRAFT_70653, BRAFLDRAFT_70655, BRAFLDRAFT_71494, BRAFLDRAFT_72927, BRAFLDRAFT_79455, BRAFLDRAFT_81822, BRAFLDRAFT_81924, BRAFLDRAFT_82428, BRAFLDRAFT_82429, BRAFLDRAFT_82430, BRAFLDRAFT_82431, BRAFLDRAFT_82432, BRAFLDRAFT_84231, BRAFLDRAFT_88480, BRAFLDRAFT_89050, BRAFLDRAFT_95910, BRAFLDRAFT_97137, ampCYP19
Branchiostoma_floridae	regulation of signaling	53/1889	566/20436	0.8831269436152749	0.9711137608758373	LINE	BRAFLDRAFT_100128, BRAFLDRAFT_101936, BRAFLDRAFT_119483, BRAFLDRAFT_120763, BRAFLDRAFT_121138, BRAFLDRAFT_123720, BRAFLDRAFT_125404, BRAFLDRAFT_125524, BRAFLDRAFT_126592, BRAFLDRAFT_126966, BRAFLDRAFT_130230, BRAFLDRAFT_131556, BRAFLDRAFT_134782, BRAFLDRAFT_153088, BRAFLDRAFT_204337, BRAFLDRAFT_204897, BRAFLDRAFT_209183, BRAFLDRAFT_210218, BRAFLDRAFT_210326, BRAFLDRAFT_212832, BRAFLDRAFT_213476, BRAFLDRAFT_221755, BRAFLDRAFT_225367, BRAFLDRAFT_232208, BRAFLDRAFT_241619, BRAFLDRAFT_249429, BRAFLDRAFT_253681, BRAFLDRAFT_263262, BRAFLDRAFT_280682, BRAFLDRAFT_280689, BRAFLDRAFT_289705, BRAFLDRAFT_67907, BRAFLDRAFT_68932, BRAFLDRAFT_68988, BRAFLDRAFT_68989, BRAFLDRAFT_70653, BRAFLDRAFT_70655, BRAFLDRAFT_71494, BRAFLDRAFT_72927, BRAFLDRAFT_79455, BRAFLDRAFT_81822, BRAFLDRAFT_81924, BRAFLDRAFT_82428, BRAFLDRAFT_82429, BRAFLDRAFT_82430, BRAFLDRAFT_82431, BRAFLDRAFT_82432, BRAFLDRAFT_84231, BRAFLDRAFT_88480, BRAFLDRAFT_89050, BRAFLDRAFT_95910, BRAFLDRAFT_97137, ampCYP19
Branchiostoma_floridae	purine ribonucleotide metabolic process	14/1889	148/20436	0.8866753908250748	0.974117111394921	LINE	BRAFLDRAFT_105469, BRAFLDRAFT_111560, BRAFLDRAFT_118910, BRAFLDRAFT_120586, BRAFLDRAFT_121137, BRAFLDRAFT_124712, BRAFLDRAFT_157297, BRAFLDRAFT_199149, BRAFLDRAFT_267438, BRAFLDRAFT_277165, BRAFLDRAFT_68583, BRAFLDRAFT_69755, BRAFLDRAFT_72274, BRAFLDRAFT_79185
Branchiostoma_floridae	positive regulation of hydrolase activity	15/1889	158/20436	0.8901258859634209	0.9758979369716807	LINE	BRAFLDRAFT_126941, BRAFLDRAFT_145968, BRAFLDRAFT_204337, BRAFLDRAFT_287672, BRAFLDRAFT_65478, BRAFLDRAFT_65479, BRAFLDRAFT_72365, BRAFLDRAFT_74961, BRAFLDRAFT_75835, BRAFLDRAFT_81923, BRAFLDRAFT_86413, BRAFLDRAFT_90118, BRAFLDRAFT_91930, BRAFLDRAFT_94541, BRAFLDRAFT_97971
Branchiostoma_floridae	liposaccharide metabolic process	18/1889	189/20436	0.8993318156648431	0.9816882090407445	LINE	BRAFLDRAFT_101225, BRAFLDRAFT_126917, BRAFLDRAFT_217848, BRAFLDRAFT_225731, BRAFLDRAFT_240121, BRAFLDRAFT_240138, BRAFLDRAFT_240157, BRAFLDRAFT_247059, BRAFLDRAFT_283478, BRAFLDRAFT_284635, BRAFLDRAFT_59268, BRAFLDRAFT_66354, BRAFLDRAFT_66356, BRAFLDRAFT_69435, BRAFLDRAFT_75899, BRAFLDRAFT_79511, BRAFLDRAFT_83447, BRAFLDRAFT_85600
Branchiostoma_floridae	regulation of localization	25/1889	265/20436	0.914839608864466	0.994971545407339	LINE	BRAFLDRAFT_100123, BRAFLDRAFT_101936, BRAFLDRAFT_118910, BRAFLDRAFT_120586, BRAFLDRAFT_123380, BRAFLDRAFT_123720, BRAFLDRAFT_126930, BRAFLDRAFT_146751, BRAFLDRAFT_152969, BRAFLDRAFT_175133, BRAFLDRAFT_177108, BRAFLDRAFT_199467, BRAFLDRAFT_199615, BRAFLDRAFT_238110, BRAFLDRAFT_238157, BRAFLDRAFT_238299, BRAFLDRAFT_239473, BRAFLDRAFT_249620, BRAFLDRAFT_276659, BRAFLDRAFT_63471, BRAFLDRAFT_81918, BRAFLDRAFT_82588, BRAFLDRAFT_89000, BRAFLDRAFT_97137, BRAFLDRAFT_99780
Branchiostoma_floridae	cell-cell adhesion	27/1889	286/20436	0.9179699328680996	0.9965575227493394	LINE	BRAFLDRAFT_104263, BRAFLDRAFT_106371, BRAFLDRAFT_107339, BRAFLDRAFT_118745, BRAFLDRAFT_126584, BRAFLDRAFT_134782, BRAFLDRAFT_173513, BRAFLDRAFT_177766, BRAFLDRAFT_239462, BRAFLDRAFT_239520, BRAFLDRAFT_242434, BRAFLDRAFT_59778, BRAFLDRAFT_72456, BRAFLDRAFT_73894, BRAFLDRAFT_74471, BRAFLDRAFT_74473, BRAFLDRAFT_74474, BRAFLDRAFT_74477, BRAFLDRAFT_79224, BRAFLDRAFT_79251, BRAFLDRAFT_81702, BRAFLDRAFT_83016, BRAFLDRAFT_83071, BRAFLDRAFT_88916, BRAFLDRAFT_89772, BRAFLDRAFT_89773, BRAFLDRAFT_92256
Branchiostoma_floridae	positive regulation of cellular process	99/1889	1067/20436	0.9567079603227	1.0	LINE	BRAFLDRAFT_114732, BRAFLDRAFT_118779, BRAFLDRAFT_118910, BRAFLDRAFT_119483, BRAFLDRAFT_120586, BRAFLDRAFT_120763, BRAFLDRAFT_123720, BRAFLDRAFT_124954, BRAFLDRAFT_125404, BRAFLDRAFT_125631, BRAFLDRAFT_128266, BRAFLDRAFT_129264, BRAFLDRAFT_129265, BRAFLDRAFT_130230, BRAFLDRAFT_131100, BRAFLDRAFT_131556, BRAFLDRAFT_132611, BRAFLDRAFT_158917, BRAFLDRAFT_162121, BRAFLDRAFT_179588, BRAFLDRAFT_198721, BRAFLDRAFT_199467, BRAFLDRAFT_199482, BRAFLDRAFT_199615, BRAFLDRAFT_201532, BRAFLDRAFT_205049, BRAFLDRAFT_209457, BRAFLDRAFT_209467, BRAFLDRAFT_210218, BRAFLDRAFT_210326, BRAFLDRAFT_211135, BRAFLDRAFT_211261, BRAFLDRAFT_213037, BRAFLDRAFT_220364, BRAFLDRAFT_220804, BRAFLDRAFT_232191, BRAFLDRAFT_234275, BRAFLDRAFT_234318, BRAFLDRAFT_237354, BRAFLDRAFT_238133, BRAFLDRAFT_241648, BRAFLDRAFT_241707, BRAFLDRAFT_249727, BRAFLDRAFT_255545, BRAFLDRAFT_256199, BRAFLDRAFT_263262, BRAFLDRAFT_280682, BRAFLDRAFT_280689, BRAFLDRAFT_287672, BRAFLDRAFT_289705, BRAFLDRAFT_60971, BRAFLDRAFT_63471, BRAFLDRAFT_65478, BRAFLDRAFT_65479, BRAFLDRAFT_67907, BRAFLDRAFT_68441, BRAFLDRAFT_68559, BRAFLDRAFT_68575, BRAFLDRAFT_68988, BRAFLDRAFT_68989, BRAFLDRAFT_70653, BRAFLDRAFT_70655, BRAFLDRAFT_71185, BRAFLDRAFT_72273, BRAFLDRAFT_72365, BRAFLDRAFT_72927, BRAFLDRAFT_75835, BRAFLDRAFT_79251, BRAFLDRAFT_79455, BRAFLDRAFT_79514, BRAFLDRAFT_79869, BRAFLDRAFT_80577, BRAFLDRAFT_81822, BRAFLDRAFT_81923, BRAFLDRAFT_81924, BRAFLDRAFT_85317, BRAFLDRAFT_86413, BRAFLDRAFT_87468, BRAFLDRAFT_87497, BRAFLDRAFT_87652, BRAFLDRAFT_88960, BRAFLDRAFT_88995, BRAFLDRAFT_89769, BRAFLDRAFT_89772, BRAFLDRAFT_89773, BRAFLDRAFT_90118, BRAFLDRAFT_90694, BRAFLDRAFT_91930, BRAFLDRAFT_92234, BRAFLDRAFT_94541, BRAFLDRAFT_94544, BRAFLDRAFT_95068, BRAFLDRAFT_96777, BRAFLDRAFT_96874, BRAFLDRAFT_97971, BRAFLDRAFT_99625, BRAFLDRAFT_99626, BRAFLDRAFT_99780, ampCYP19
Branchiostoma_floridae	serine family amino acid metabolic process	6/1889	64/20436	1.0	1.0	LINE	BRAFLDRAFT_119287, BRAFLDRAFT_152740, BRAFLDRAFT_207460, BRAFLDRAFT_213552, BRAFLDRAFT_62156, BRAFLDRAFT_88894
Branchiostoma_floridae	import into nucleus	4/1889	43/20436	1.0	1.0	LINE	BRAFLDRAFT_103834, BRAFLDRAFT_114089, BRAFLDRAFT_255689, BRAFLDRAFT_74632
Branchiostoma_floridae	cellular biogenic amine metabolic process	7/1889	75/20436	1.0	1.0	LINE	BRAFLDRAFT_104768, BRAFLDRAFT_124927, BRAFLDRAFT_233334, BRAFLDRAFT_247632, BRAFLDRAFT_268147, BRAFLDRAFT_287036, BRAFLDRAFT_77701
Branchiostoma_floridae	positive regulation of kinase activity	19/1889	205/20436	1.0	1.0	LINE	BRAFLDRAFT_125631, BRAFLDRAFT_132611, BRAFLDRAFT_158917, BRAFLDRAFT_198721, BRAFLDRAFT_199482, BRAFLDRAFT_211135, BRAFLDRAFT_211261, BRAFLDRAFT_213037, BRAFLDRAFT_220364, BRAFLDRAFT_238133, BRAFLDRAFT_241648, BRAFLDRAFT_241707, BRAFLDRAFT_255545, BRAFLDRAFT_256199, BRAFLDRAFT_71185, BRAFLDRAFT_79251, BRAFLDRAFT_89769, BRAFLDRAFT_89772, BRAFLDRAFT_89773
Branchiostoma_floridae	cellular amine metabolic process	7/1889	75/20436	1.0	1.0	LINE	BRAFLDRAFT_104768, BRAFLDRAFT_124927, BRAFLDRAFT_233334, BRAFLDRAFT_247632, BRAFLDRAFT_268147, BRAFLDRAFT_287036, BRAFLDRAFT_77701
Branchiostoma_floridae	nucleus	282/1889	2557/20436	0.001147971391147	0.012198210316763363	LINE	BRAFLDRAFT_105096, BRAFLDRAFT_106337, BRAFLDRAFT_106413, BRAFLDRAFT_107338, BRAFLDRAFT_107772, BRAFLDRAFT_108631, BRAFLDRAFT_111167, BRAFLDRAFT_113980, BRAFLDRAFT_114089, BRAFLDRAFT_114345, BRAFLDRAFT_114732, BRAFLDRAFT_114797, BRAFLDRAFT_115415, BRAFLDRAFT_115538, BRAFLDRAFT_117316, BRAFLDRAFT_118280, BRAFLDRAFT_118282, BRAFLDRAFT_118283, BRAFLDRAFT_118656, BRAFLDRAFT_118779, BRAFLDRAFT_119656, BRAFLDRAFT_119658, BRAFLDRAFT_119784, BRAFLDRAFT_119785, BRAFLDRAFT_119787, BRAFLDRAFT_120611, BRAFLDRAFT_121138, BRAFLDRAFT_122353, BRAFLDRAFT_122572, BRAFLDRAFT_123358, BRAFLDRAFT_124311, BRAFLDRAFT_124312, BRAFLDRAFT_124601, BRAFLDRAFT_124705, BRAFLDRAFT_124932, BRAFLDRAFT_125176, BRAFLDRAFT_125192, BRAFLDRAFT_125364, BRAFLDRAFT_125434, BRAFLDRAFT_126441, BRAFLDRAFT_126941, BRAFLDRAFT_127770, BRAFLDRAFT_128266, BRAFLDRAFT_128503, BRAFLDRAFT_129060, BRAFLDRAFT_129264, BRAFLDRAFT_129265, BRAFLDRAFT_131556, BRAFLDRAFT_132295, BRAFLDRAFT_138037, BRAFLDRAFT_138781, BRAFLDRAFT_139771, BRAFLDRAFT_145968, BRAFLDRAFT_147455, BRAFLDRAFT_148654, BRAFLDRAFT_155447, BRAFLDRAFT_157282, BRAFLDRAFT_169256, BRAFLDRAFT_170008, BRAFLDRAFT_170708, BRAFLDRAFT_171333, BRAFLDRAFT_179563, BRAFLDRAFT_179588, BRAFLDRAFT_189641, BRAFLDRAFT_189883, BRAFLDRAFT_190083, BRAFLDRAFT_194496, BRAFLDRAFT_197878, BRAFLDRAFT_199801, BRAFLDRAFT_201532, BRAFLDRAFT_201591, BRAFLDRAFT_201600, BRAFLDRAFT_201774, BRAFLDRAFT_202086, BRAFLDRAFT_202345, BRAFLDRAFT_202540, BRAFLDRAFT_203949, BRAFLDRAFT_204043, BRAFLDRAFT_204149, BRAFLDRAFT_204280, BRAFLDRAFT_204472, BRAFLDRAFT_205562, BRAFLDRAFT_207183, BRAFLDRAFT_207303, BRAFLDRAFT_207353, BRAFLDRAFT_207418, BRAFLDRAFT_207488, BRAFLDRAFT_207518, BRAFLDRAFT_207585, BRAFLDRAFT_207650, BRAFLDRAFT_207658, BRAFLDRAFT_207856, BRAFLDRAFT_209457, BRAFLDRAFT_209467, BRAFLDRAFT_210724, BRAFLDRAFT_210741, BRAFLDRAFT_211003, BRAFLDRAFT_212198, BRAFLDRAFT_212199, BRAFLDRAFT_212300, BRAFLDRAFT_215146, BRAFLDRAFT_216665, BRAFLDRAFT_220445, BRAFLDRAFT_220498, BRAFLDRAFT_220804, BRAFLDRAFT_221636, BRAFLDRAFT_226149, BRAFLDRAFT_231278, BRAFLDRAFT_232191, BRAFLDRAFT_233065, BRAFLDRAFT_233081, BRAFLDRAFT_234318, BRAFLDRAFT_238215, BRAFLDRAFT_238262, BRAFLDRAFT_240852, BRAFLDRAFT_249260, BRAFLDRAFT_249333, BRAFLDRAFT_251787, BRAFLDRAFT_261844, BRAFLDRAFT_264545, BRAFLDRAFT_266560, BRAFLDRAFT_269843, BRAFLDRAFT_270843, BRAFLDRAFT_275668, BRAFLDRAFT_276686, BRAFLDRAFT_277208, BRAFLDRAFT_278118, BRAFLDRAFT_278443, BRAFLDRAFT_278451, BRAFLDRAFT_279923, BRAFLDRAFT_280521, BRAFLDRAFT_290377, BRAFLDRAFT_290498, BRAFLDRAFT_57763, BRAFLDRAFT_57764, BRAFLDRAFT_57765, BRAFLDRAFT_57766, BRAFLDRAFT_58116, BRAFLDRAFT_58489, BRAFLDRAFT_59888, BRAFLDRAFT_59943, BRAFLDRAFT_59973, BRAFLDRAFT_59974, BRAFLDRAFT_59975, BRAFLDRAFT_59976, BRAFLDRAFT_59977, BRAFLDRAFT_61067, BRAFLDRAFT_61391, BRAFLDRAFT_61400, BRAFLDRAFT_63242, BRAFLDRAFT_63243, BRAFLDRAFT_63810, BRAFLDRAFT_64334, BRAFLDRAFT_65381, BRAFLDRAFT_65384, BRAFLDRAFT_65386, BRAFLDRAFT_65388, BRAFLDRAFT_65402, BRAFLDRAFT_66673, BRAFLDRAFT_66735, BRAFLDRAFT_66809, BRAFLDRAFT_67131, BRAFLDRAFT_67132, BRAFLDRAFT_67319, BRAFLDRAFT_68058, BRAFLDRAFT_68908, BRAFLDRAFT_68913, BRAFLDRAFT_69907, BRAFLDRAFT_70889, BRAFLDRAFT_71037, BRAFLDRAFT_71188, BRAFLDRAFT_71189, BRAFLDRAFT_71190, BRAFLDRAFT_71192, BRAFLDRAFT_71198, BRAFLDRAFT_71201, BRAFLDRAFT_71202, BRAFLDRAFT_71208, BRAFLDRAFT_71213, BRAFLDRAFT_71214, BRAFLDRAFT_71215, BRAFLDRAFT_71216, BRAFLDRAFT_71217, BRAFLDRAFT_71669, BRAFLDRAFT_71671, BRAFLDRAFT_71672, BRAFLDRAFT_71674, BRAFLDRAFT_71675, BRAFLDRAFT_71676, BRAFLDRAFT_71678, BRAFLDRAFT_71679, BRAFLDRAFT_71680, BRAFLDRAFT_71681, BRAFLDRAFT_71686, BRAFLDRAFT_71687, BRAFLDRAFT_71688, BRAFLDRAFT_71693, BRAFLDRAFT_71714, BRAFLDRAFT_71715, BRAFLDRAFT_71716, BRAFLDRAFT_71717, BRAFLDRAFT_71718, BRAFLDRAFT_71721, BRAFLDRAFT_71722, BRAFLDRAFT_71723, BRAFLDRAFT_71724, BRAFLDRAFT_71725, BRAFLDRAFT_71726, BRAFLDRAFT_71727, BRAFLDRAFT_71728, BRAFLDRAFT_71729, BRAFLDRAFT_71730, BRAFLDRAFT_71731, BRAFLDRAFT_71732, BRAFLDRAFT_71733, BRAFLDRAFT_71738, BRAFLDRAFT_71739, BRAFLDRAFT_71740, BRAFLDRAFT_71741, BRAFLDRAFT_71742, BRAFLDRAFT_71743, BRAFLDRAFT_71744, BRAFLDRAFT_71745, BRAFLDRAFT_73333, BRAFLDRAFT_73337, BRAFLDRAFT_73339, BRAFLDRAFT_73340, BRAFLDRAFT_74035, BRAFLDRAFT_74632, BRAFLDRAFT_74961, BRAFLDRAFT_75128, BRAFLDRAFT_75837, BRAFLDRAFT_75838, BRAFLDRAFT_76505, BRAFLDRAFT_76899, BRAFLDRAFT_77675, BRAFLDRAFT_79056, BRAFLDRAFT_79407, BRAFLDRAFT_79416, BRAFLDRAFT_79782, BRAFLDRAFT_79878, BRAFLDRAFT_81822, BRAFLDRAFT_81931, BRAFLDRAFT_82339, BRAFLDRAFT_82613, BRAFLDRAFT_83455, BRAFLDRAFT_83461, BRAFLDRAFT_84069, BRAFLDRAFT_85719, BRAFLDRAFT_85720, BRAFLDRAFT_85721, BRAFLDRAFT_85724, BRAFLDRAFT_85726, BRAFLDRAFT_86436, BRAFLDRAFT_87563, BRAFLDRAFT_87622, BRAFLDRAFT_88411, BRAFLDRAFT_88459, BRAFLDRAFT_88475, BRAFLDRAFT_88903, BRAFLDRAFT_88960, BRAFLDRAFT_89077, BRAFLDRAFT_89128, BRAFLDRAFT_89129, BRAFLDRAFT_89132, BRAFLDRAFT_89136, BRAFLDRAFT_89143, BRAFLDRAFT_89145, BRAFLDRAFT_89146, BRAFLDRAFT_90673, BRAFLDRAFT_90694, BRAFLDRAFT_91405, BRAFLDRAFT_92234, BRAFLDRAFT_93649, BRAFLDRAFT_94317, BRAFLDRAFT_94544, BRAFLDRAFT_95068, BRAFLDRAFT_95819, BRAFLDRAFT_96185, BRAFLDRAFT_96777, BRAFLDRAFT_97231, BRAFLDRAFT_97526
Branchiostoma_floridae	AMPA glutamate receptor complex	6/1889	17/20436	0.0031265369763278	0.027203153837830202	LINE	BRAFLDRAFT_108092, BRAFLDRAFT_82428, BRAFLDRAFT_82429, BRAFLDRAFT_82430, BRAFLDRAFT_82431, BRAFLDRAFT_82432
Branchiostoma_floridae	plasma membrane raft	4/1889	9/20436	0.0062679632830659	0.04420953984268966	LINE	BRAFLDRAFT_113790, BRAFLDRAFT_217983, BRAFLDRAFT_68444, BRAFLDRAFT_77801
Branchiostoma_floridae	caveola	4/1889	9/20436	0.0062679632830659	0.04420953984268966	LINE	BRAFLDRAFT_113790, BRAFLDRAFT_217983, BRAFLDRAFT_68444, BRAFLDRAFT_77801
Branchiostoma_floridae	ionotropic glutamate receptor complex	6/1889	20/20436	0.0076948688401191	0.05201385817616584	LINE	BRAFLDRAFT_108092, BRAFLDRAFT_82428, BRAFLDRAFT_82429, BRAFLDRAFT_82430, BRAFLDRAFT_82431, BRAFLDRAFT_82432
Branchiostoma_floridae	neurotransmitter receptor complex	6/1889	20/20436	0.0076948688401191	0.05201385817616584	LINE	BRAFLDRAFT_108092, BRAFLDRAFT_82428, BRAFLDRAFT_82429, BRAFLDRAFT_82430, BRAFLDRAFT_82431, BRAFLDRAFT_82432
Branchiostoma_floridae	membrane microdomain	4/1889	15/20436	0.0434017432606187	0.1736069730424748	LINE	BRAFLDRAFT_113790, BRAFLDRAFT_217983, BRAFLDRAFT_68444, BRAFLDRAFT_77801
Branchiostoma_floridae	membrane raft	4/1889	15/20436	0.0434017432606187	0.1736069730424748	LINE	BRAFLDRAFT_113790, BRAFLDRAFT_217983, BRAFLDRAFT_68444, BRAFLDRAFT_77801
Branchiostoma_floridae	dendrite	8/1889	46/20436	0.0694448506504275	0.2358355042031612	LINE	BRAFLDRAFT_113645, BRAFLDRAFT_217156, BRAFLDRAFT_226273, BRAFLDRAFT_85330, BRAFLDRAFT_85616, BRAFLDRAFT_86009, BRAFLDRAFT_86011, BRAFLDRAFT_88480
Branchiostoma_floridae	external side of plasma membrane	17/1889	126/20436	0.1198499969392735	0.3276632943844358	LINE	BRAFLDRAFT_119095, BRAFLDRAFT_125709, BRAFLDRAFT_126585, BRAFLDRAFT_126919, BRAFLDRAFT_141768, BRAFLDRAFT_152054, BRAFLDRAFT_178856, BRAFLDRAFT_187367, BRAFLDRAFT_208012, BRAFLDRAFT_210040, BRAFLDRAFT_217720, BRAFLDRAFT_217752, BRAFLDRAFT_217815, BRAFLDRAFT_217838, BRAFLDRAFT_67060, BRAFLDRAFT_67104, BRAFLDRAFT_86739
Branchiostoma_floridae	cation channel complex	23/1889	184/20436	0.1251118645891173	0.33664411419915985	LINE	BRAFLDRAFT_100123, BRAFLDRAFT_104891, BRAFLDRAFT_108092, BRAFLDRAFT_123380, BRAFLDRAFT_127691, BRAFLDRAFT_146751, BRAFLDRAFT_152969, BRAFLDRAFT_175133, BRAFLDRAFT_222425, BRAFLDRAFT_238110, BRAFLDRAFT_238157, BRAFLDRAFT_238299, BRAFLDRAFT_249620, BRAFLDRAFT_82428, BRAFLDRAFT_82429, BRAFLDRAFT_82430, BRAFLDRAFT_82431, BRAFLDRAFT_82432, BRAFLDRAFT_89000, BRAFLDRAFT_95697, BRAFLDRAFT_95699, BRAFLDRAFT_95700, BRAFLDRAFT_95701
Branchiostoma_floridae	voltage-gated potassium channel complex	10/1889	70/20436	0.1463244139578983	0.3742890588794308	LINE	BRAFLDRAFT_100123, BRAFLDRAFT_104891, BRAFLDRAFT_123380, BRAFLDRAFT_146751, BRAFLDRAFT_152969, BRAFLDRAFT_175133, BRAFLDRAFT_238110, BRAFLDRAFT_238157, BRAFLDRAFT_238299, BRAFLDRAFT_89000
Branchiostoma_floridae	side of membrane	19/1889	147/20436	0.1503111125152807	0.3779975656502418	LINE	BRAFLDRAFT_119095, BRAFLDRAFT_125709, BRAFLDRAFT_126585, BRAFLDRAFT_126919, BRAFLDRAFT_141768, BRAFLDRAFT_152054, BRAFLDRAFT_178856, BRAFLDRAFT_187367, BRAFLDRAFT_199467, BRAFLDRAFT_199615, BRAFLDRAFT_208012, BRAFLDRAFT_210040, BRAFLDRAFT_217720, BRAFLDRAFT_217752, BRAFLDRAFT_217815, BRAFLDRAFT_217838, BRAFLDRAFT_67060, BRAFLDRAFT_67104, BRAFLDRAFT_86739
Branchiostoma_floridae	potassium channel complex	10/1889	71/20436	0.1516984784699085	0.37937370460434755	LINE	BRAFLDRAFT_100123, BRAFLDRAFT_104891, BRAFLDRAFT_123380, BRAFLDRAFT_146751, BRAFLDRAFT_152969, BRAFLDRAFT_175133, BRAFLDRAFT_238110, BRAFLDRAFT_238157, BRAFLDRAFT_238299, BRAFLDRAFT_89000
Branchiostoma_floridae	extrinsic component of membrane	5/1889	34/20436	0.2383750347058583	0.502908037821917	LINE	BRAFLDRAFT_113873, BRAFLDRAFT_125739, BRAFLDRAFT_266113, BRAFLDRAFT_75919, BRAFLDRAFT_88208
Branchiostoma_floridae	actin cytoskeleton	5/1889	34/20436	0.2383750347058583	0.502908037821917	LINE	BRAFLDRAFT_206030, BRAFLDRAFT_233021, BRAFLDRAFT_277907, BRAFLDRAFT_67403, BRAFLDRAFT_84329
Branchiostoma_floridae	membrane	747/1889	7835/20436	0.2637299480121435	0.5346362211402637	LINE	BRAFLDRAFT_100123, BRAFLDRAFT_100131, BRAFLDRAFT_100529, BRAFLDRAFT_100531, BRAFLDRAFT_100837, BRAFLDRAFT_101124, BRAFLDRAFT_101132, BRAFLDRAFT_101225, BRAFLDRAFT_101357, BRAFLDRAFT_101358, BRAFLDRAFT_101451, BRAFLDRAFT_101557, BRAFLDRAFT_101936, BRAFLDRAFT_102084, BRAFLDRAFT_102094, BRAFLDRAFT_102995, BRAFLDRAFT_104263, BRAFLDRAFT_104340, BRAFLDRAFT_104341, BRAFLDRAFT_104768, BRAFLDRAFT_104801, BRAFLDRAFT_104841, BRAFLDRAFT_104861, BRAFLDRAFT_105537, BRAFLDRAFT_106371, BRAFLDRAFT_106374, BRAFLDRAFT_106423, BRAFLDRAFT_106424, BRAFLDRAFT_106705, BRAFLDRAFT_107339, BRAFLDRAFT_107513, BRAFLDRAFT_107516, BRAFLDRAFT_107517, BRAFLDRAFT_107694, BRAFLDRAFT_107789, BRAFLDRAFT_108091, BRAFLDRAFT_108092, BRAFLDRAFT_108415, BRAFLDRAFT_108434, BRAFLDRAFT_109552, BRAFLDRAFT_109681, BRAFLDRAFT_109682, BRAFLDRAFT_110124, BRAFLDRAFT_110129, BRAFLDRAFT_110787, BRAFLDRAFT_110788, BRAFLDRAFT_110810, BRAFLDRAFT_110812, BRAFLDRAFT_111009, BRAFLDRAFT_111270, BRAFLDRAFT_111560, BRAFLDRAFT_111578, BRAFLDRAFT_111746, BRAFLDRAFT_113790, BRAFLDRAFT_113873, BRAFLDRAFT_114225, BRAFLDRAFT_114693, BRAFLDRAFT_114865, BRAFLDRAFT_115449, BRAFLDRAFT_115538, BRAFLDRAFT_116756, BRAFLDRAFT_117245, BRAFLDRAFT_118020, BRAFLDRAFT_118384, BRAFLDRAFT_118385, BRAFLDRAFT_118428, BRAFLDRAFT_118662, BRAFLDRAFT_118745, BRAFLDRAFT_118816, BRAFLDRAFT_118817, BRAFLDRAFT_118901, BRAFLDRAFT_118910, BRAFLDRAFT_119059, BRAFLDRAFT_119483, BRAFLDRAFT_119617, BRAFLDRAFT_119694, BRAFLDRAFT_119704, BRAFLDRAFT_119774, BRAFLDRAFT_120182, BRAFLDRAFT_120209, BRAFLDRAFT_120575, BRAFLDRAFT_120586, BRAFLDRAFT_121675, BRAFLDRAFT_122293, BRAFLDRAFT_122354, BRAFLDRAFT_122411, BRAFLDRAFT_122714, BRAFLDRAFT_122878, BRAFLDRAFT_122977, BRAFLDRAFT_122979, BRAFLDRAFT_123149, BRAFLDRAFT_123355, BRAFLDRAFT_123356, BRAFLDRAFT_123503, BRAFLDRAFT_124145, BRAFLDRAFT_124168, BRAFLDRAFT_124445, BRAFLDRAFT_124696, BRAFLDRAFT_124705, BRAFLDRAFT_124713, BRAFLDRAFT_124888, BRAFLDRAFT_125371, BRAFLDRAFT_125372, BRAFLDRAFT_125408, BRAFLDRAFT_125629, BRAFLDRAFT_125631, BRAFLDRAFT_125739, BRAFLDRAFT_125751, BRAFLDRAFT_126238, BRAFLDRAFT_126417, BRAFLDRAFT_126584, BRAFLDRAFT_126590, BRAFLDRAFT_126591, BRAFLDRAFT_126592, BRAFLDRAFT_126753, BRAFLDRAFT_126865, BRAFLDRAFT_126917, BRAFLDRAFT_126947, BRAFLDRAFT_126948, BRAFLDRAFT_126949, BRAFLDRAFT_126966, BRAFLDRAFT_127472, BRAFLDRAFT_127479, BRAFLDRAFT_127480, BRAFLDRAFT_127691, BRAFLDRAFT_127752, BRAFLDRAFT_128123, BRAFLDRAFT_128503, BRAFLDRAFT_130552, BRAFLDRAFT_130743, BRAFLDRAFT_131302, BRAFLDRAFT_131390, BRAFLDRAFT_131424, BRAFLDRAFT_131439, BRAFLDRAFT_131606, BRAFLDRAFT_131804, BRAFLDRAFT_132046, BRAFLDRAFT_132611, BRAFLDRAFT_134782, BRAFLDRAFT_137600, BRAFLDRAFT_145095, BRAFLDRAFT_145966, BRAFLDRAFT_146037, BRAFLDRAFT_146751, BRAFLDRAFT_148056, BRAFLDRAFT_150763, BRAFLDRAFT_152924, BRAFLDRAFT_152969, BRAFLDRAFT_153110, BRAFLDRAFT_158143, BRAFLDRAFT_158917, BRAFLDRAFT_159278, BRAFLDRAFT_159436, BRAFLDRAFT_161365, BRAFLDRAFT_162286, BRAFLDRAFT_164012, BRAFLDRAFT_164600, BRAFLDRAFT_164610, BRAFLDRAFT_164753, BRAFLDRAFT_172764, BRAFLDRAFT_172766, BRAFLDRAFT_172787, BRAFLDRAFT_173513, BRAFLDRAFT_175133, BRAFLDRAFT_175517, BRAFLDRAFT_177108, BRAFLDRAFT_177766, BRAFLDRAFT_184861, BRAFLDRAFT_185357, BRAFLDRAFT_185489, BRAFLDRAFT_185565, BRAFLDRAFT_185687, BRAFLDRAFT_185836, BRAFLDRAFT_185972, BRAFLDRAFT_186376, BRAFLDRAFT_190344, BRAFLDRAFT_191033, BRAFLDRAFT_194955, BRAFLDRAFT_195110, BRAFLDRAFT_197792, BRAFLDRAFT_197798, BRAFLDRAFT_198721, BRAFLDRAFT_198884, BRAFLDRAFT_199149, BRAFLDRAFT_199467, BRAFLDRAFT_199482, BRAFLDRAFT_199615, BRAFLDRAFT_199817, BRAFLDRAFT_201014, BRAFLDRAFT_201414, BRAFLDRAFT_201658, BRAFLDRAFT_201749, BRAFLDRAFT_202028, BRAFLDRAFT_203112, BRAFLDRAFT_203127, BRAFLDRAFT_204411, BRAFLDRAFT_204701, BRAFLDRAFT_204859, BRAFLDRAFT_204975, BRAFLDRAFT_205009, BRAFLDRAFT_205034, BRAFLDRAFT_205125, BRAFLDRAFT_205167, BRAFLDRAFT_205177, BRAFLDRAFT_205401, BRAFLDRAFT_205454, BRAFLDRAFT_206030, BRAFLDRAFT_206849, BRAFLDRAFT_206977, BRAFLDRAFT_207989, BRAFLDRAFT_208032, BRAFLDRAFT_208041, BRAFLDRAFT_209279, BRAFLDRAFT_209452, BRAFLDRAFT_209885, BRAFLDRAFT_210186, BRAFLDRAFT_211135, BRAFLDRAFT_211261, BRAFLDRAFT_212088, BRAFLDRAFT_212270, BRAFLDRAFT_212352, BRAFLDRAFT_212380, BRAFLDRAFT_212399, BRAFLDRAFT_212997, BRAFLDRAFT_213035, BRAFLDRAFT_213037, BRAFLDRAFT_213688, BRAFLDRAFT_214649, BRAFLDRAFT_214818, BRAFLDRAFT_215059, BRAFLDRAFT_215830, BRAFLDRAFT_215934, BRAFLDRAFT_215966, BRAFLDRAFT_215993, BRAFLDRAFT_217156, BRAFLDRAFT_217292, BRAFLDRAFT_217829, BRAFLDRAFT_217848, BRAFLDRAFT_217983, BRAFLDRAFT_220364, BRAFLDRAFT_220757, BRAFLDRAFT_220779, BRAFLDRAFT_220801, BRAFLDRAFT_221072, BRAFLDRAFT_221636, BRAFLDRAFT_221644, BRAFLDRAFT_221658, BRAFLDRAFT_221693, BRAFLDRAFT_221696, BRAFLDRAFT_221755, BRAFLDRAFT_221774, BRAFLDRAFT_222489, BRAFLDRAFT_223194, BRAFLDRAFT_224262, BRAFLDRAFT_225257, BRAFLDRAFT_225388, BRAFLDRAFT_225731, BRAFLDRAFT_225757, BRAFLDRAFT_225792, BRAFLDRAFT_225820, BRAFLDRAFT_226012, BRAFLDRAFT_226130, BRAFLDRAFT_226273, BRAFLDRAFT_226318, BRAFLDRAFT_226743, BRAFLDRAFT_227113, BRAFLDRAFT_228931, BRAFLDRAFT_228964, BRAFLDRAFT_228987, BRAFLDRAFT_229025, BRAFLDRAFT_229189, BRAFLDRAFT_231665, BRAFLDRAFT_231684, BRAFLDRAFT_231689, BRAFLDRAFT_231739, BRAFLDRAFT_232417, BRAFLDRAFT_232993, BRAFLDRAFT_233021, BRAFLDRAFT_233027, BRAFLDRAFT_233056, BRAFLDRAFT_233525, BRAFLDRAFT_234258, BRAFLDRAFT_236559, BRAFLDRAFT_236606, BRAFLDRAFT_236646, BRAFLDRAFT_238110, BRAFLDRAFT_238127, BRAFLDRAFT_238133, BRAFLDRAFT_238157, BRAFLDRAFT_238299, BRAFLDRAFT_238544, BRAFLDRAFT_239123, BRAFLDRAFT_239473, BRAFLDRAFT_239950, BRAFLDRAFT_239964, BRAFLDRAFT_240121, BRAFLDRAFT_240138, BRAFLDRAFT_240157, BRAFLDRAFT_241648, BRAFLDRAFT_241707, BRAFLDRAFT_242436, BRAFLDRAFT_242457, BRAFLDRAFT_246615, BRAFLDRAFT_247059, BRAFLDRAFT_247186, BRAFLDRAFT_247632, BRAFLDRAFT_247679, BRAFLDRAFT_249341, BRAFLDRAFT_251341, BRAFLDRAFT_251362, BRAFLDRAFT_252620, BRAFLDRAFT_255403, BRAFLDRAFT_255545, BRAFLDRAFT_256199, BRAFLDRAFT_256214, BRAFLDRAFT_256516, BRAFLDRAFT_256549, BRAFLDRAFT_256550, BRAFLDRAFT_256701, BRAFLDRAFT_257998, BRAFLDRAFT_261117, BRAFLDRAFT_261292, BRAFLDRAFT_265302, BRAFLDRAFT_265962, BRAFLDRAFT_267717, BRAFLDRAFT_268046, BRAFLDRAFT_273851, BRAFLDRAFT_274895, BRAFLDRAFT_275888, BRAFLDRAFT_276659, BRAFLDRAFT_277144, BRAFLDRAFT_278606, BRAFLDRAFT_278847, BRAFLDRAFT_279065, BRAFLDRAFT_279777, BRAFLDRAFT_280527, BRAFLDRAFT_280606, BRAFLDRAFT_280610, BRAFLDRAFT_282752, BRAFLDRAFT_283478, BRAFLDRAFT_284418, BRAFLDRAFT_284419, BRAFLDRAFT_284535, BRAFLDRAFT_284635, BRAFLDRAFT_285244, BRAFLDRAFT_287032, BRAFLDRAFT_287037, BRAFLDRAFT_289920, BRAFLDRAFT_57401, BRAFLDRAFT_58542, BRAFLDRAFT_58543, BRAFLDRAFT_58807, BRAFLDRAFT_59781, BRAFLDRAFT_59953, BRAFLDRAFT_60354, BRAFLDRAFT_60462, BRAFLDRAFT_60682, BRAFLDRAFT_61026, BRAFLDRAFT_61294, BRAFLDRAFT_62177, BRAFLDRAFT_62571, BRAFLDRAFT_63229, BRAFLDRAFT_63235, BRAFLDRAFT_63242, BRAFLDRAFT_63470, BRAFLDRAFT_63471, BRAFLDRAFT_63812, BRAFLDRAFT_63880, BRAFLDRAFT_63900, BRAFLDRAFT_63949, BRAFLDRAFT_65345, BRAFLDRAFT_65346, BRAFLDRAFT_65433, BRAFLDRAFT_65477, BRAFLDRAFT_65482, BRAFLDRAFT_65546, BRAFLDRAFT_65991, BRAFLDRAFT_66082, BRAFLDRAFT_66144, BRAFLDRAFT_66305, BRAFLDRAFT_66308, BRAFLDRAFT_66354, BRAFLDRAFT_66356, BRAFLDRAFT_66580, BRAFLDRAFT_66581, BRAFLDRAFT_66599, BRAFLDRAFT_66616, BRAFLDRAFT_66617, BRAFLDRAFT_66624, BRAFLDRAFT_66626, BRAFLDRAFT_66653, BRAFLDRAFT_67102, BRAFLDRAFT_67120, BRAFLDRAFT_67162, BRAFLDRAFT_67164, BRAFLDRAFT_67165, BRAFLDRAFT_67166, BRAFLDRAFT_67214, BRAFLDRAFT_67217, BRAFLDRAFT_67218, BRAFLDRAFT_67219, BRAFLDRAFT_67221, BRAFLDRAFT_67287, BRAFLDRAFT_67291, BRAFLDRAFT_67298, BRAFLDRAFT_67307, BRAFLDRAFT_67336, BRAFLDRAFT_67398, BRAFLDRAFT_67405, BRAFLDRAFT_67641, BRAFLDRAFT_67904, BRAFLDRAFT_67905, BRAFLDRAFT_68067, BRAFLDRAFT_68226, BRAFLDRAFT_68229, BRAFLDRAFT_68230, BRAFLDRAFT_68444, BRAFLDRAFT_68556, BRAFLDRAFT_68583, BRAFLDRAFT_68584, BRAFLDRAFT_68830, BRAFLDRAFT_68831, BRAFLDRAFT_68915, BRAFLDRAFT_68931, BRAFLDRAFT_69406, BRAFLDRAFT_69422, BRAFLDRAFT_69425, BRAFLDRAFT_69427, BRAFLDRAFT_69429, BRAFLDRAFT_69430, BRAFLDRAFT_69432, BRAFLDRAFT_69433, BRAFLDRAFT_69435, BRAFLDRAFT_69467, BRAFLDRAFT_69661, BRAFLDRAFT_69803, BRAFLDRAFT_69805, BRAFLDRAFT_69806, BRAFLDRAFT_69870, BRAFLDRAFT_69899, BRAFLDRAFT_70163, BRAFLDRAFT_70166, BRAFLDRAFT_70406, BRAFLDRAFT_70415, BRAFLDRAFT_70489, BRAFLDRAFT_70652, BRAFLDRAFT_70653, BRAFLDRAFT_70655, BRAFLDRAFT_70954, BRAFLDRAFT_70957, BRAFLDRAFT_70974, BRAFLDRAFT_71035, BRAFLDRAFT_71046, BRAFLDRAFT_71185, BRAFLDRAFT_71376, BRAFLDRAFT_71377, BRAFLDRAFT_71378, BRAFLDRAFT_71406, BRAFLDRAFT_71407, BRAFLDRAFT_71478, BRAFLDRAFT_71490, BRAFLDRAFT_71629, BRAFLDRAFT_71641, BRAFLDRAFT_71665, BRAFLDRAFT_72393, BRAFLDRAFT_72413, BRAFLDRAFT_72453, BRAFLDRAFT_72455, BRAFLDRAFT_72456, BRAFLDRAFT_72961, BRAFLDRAFT_72976, BRAFLDRAFT_73894, BRAFLDRAFT_73905, BRAFLDRAFT_73906, BRAFLDRAFT_73907, BRAFLDRAFT_73909, BRAFLDRAFT_73911, BRAFLDRAFT_73934, BRAFLDRAFT_74011, BRAFLDRAFT_74014, BRAFLDRAFT_74018, BRAFLDRAFT_74043, BRAFLDRAFT_74046, BRAFLDRAFT_74121, BRAFLDRAFT_74129, BRAFLDRAFT_74471, BRAFLDRAFT_74473, BRAFLDRAFT_74474, BRAFLDRAFT_74477, BRAFLDRAFT_74486, BRAFLDRAFT_74487, BRAFLDRAFT_74588, BRAFLDRAFT_74591, BRAFLDRAFT_74615, BRAFLDRAFT_74627, BRAFLDRAFT_74631, BRAFLDRAFT_74632, BRAFLDRAFT_74652, BRAFLDRAFT_74656, BRAFLDRAFT_74801, BRAFLDRAFT_74804, BRAFLDRAFT_74805, BRAFLDRAFT_74911, BRAFLDRAFT_74962, BRAFLDRAFT_75134, BRAFLDRAFT_75899, BRAFLDRAFT_75923, BRAFLDRAFT_76620, BRAFLDRAFT_76699, BRAFLDRAFT_76700, BRAFLDRAFT_76944, BRAFLDRAFT_76973, BRAFLDRAFT_77204, BRAFLDRAFT_77306, BRAFLDRAFT_77365, BRAFLDRAFT_77396, BRAFLDRAFT_77407, BRAFLDRAFT_77408, BRAFLDRAFT_77409, BRAFLDRAFT_77660, BRAFLDRAFT_77675, BRAFLDRAFT_77686, BRAFLDRAFT_77697, BRAFLDRAFT_77701, BRAFLDRAFT_77705, BRAFLDRAFT_77725, BRAFLDRAFT_77801, BRAFLDRAFT_79178, BRAFLDRAFT_79183, BRAFLDRAFT_79185, BRAFLDRAFT_79219, BRAFLDRAFT_79221, BRAFLDRAFT_79224, BRAFLDRAFT_79251, BRAFLDRAFT_79389, BRAFLDRAFT_79411, BRAFLDRAFT_79412, BRAFLDRAFT_79413, BRAFLDRAFT_79491, BRAFLDRAFT_79492, BRAFLDRAFT_79493, BRAFLDRAFT_79498, BRAFLDRAFT_79511, BRAFLDRAFT_79652, BRAFLDRAFT_79765, BRAFLDRAFT_79778, BRAFLDRAFT_79780, BRAFLDRAFT_79849, BRAFLDRAFT_79878, BRAFLDRAFT_79907, BRAFLDRAFT_79934, BRAFLDRAFT_79945, BRAFLDRAFT_79946, BRAFLDRAFT_80297, BRAFLDRAFT_80309, BRAFLDRAFT_80311, BRAFLDRAFT_80314, BRAFLDRAFT_80319, BRAFLDRAFT_80320, BRAFLDRAFT_80321, BRAFLDRAFT_80360, BRAFLDRAFT_80371, BRAFLDRAFT_80610, BRAFLDRAFT_80919, BRAFLDRAFT_80937, BRAFLDRAFT_80938, BRAFLDRAFT_81182, BRAFLDRAFT_81191, BRAFLDRAFT_81208, BRAFLDRAFT_81290, BRAFLDRAFT_81457, BRAFLDRAFT_81702, BRAFLDRAFT_81930, BRAFLDRAFT_81933, BRAFLDRAFT_81935, BRAFLDRAFT_81936, BRAFLDRAFT_82199, BRAFLDRAFT_82202, BRAFLDRAFT_82210, BRAFLDRAFT_82338, BRAFLDRAFT_82341, BRAFLDRAFT_82422, BRAFLDRAFT_82424, BRAFLDRAFT_82582, BRAFLDRAFT_82584, BRAFLDRAFT_82588, BRAFLDRAFT_82589, BRAFLDRAFT_82611, BRAFLDRAFT_82754, BRAFLDRAFT_82755, BRAFLDRAFT_83016, BRAFLDRAFT_83071, BRAFLDRAFT_83074, BRAFLDRAFT_83117, BRAFLDRAFT_83451, BRAFLDRAFT_83460, BRAFLDRAFT_83510, BRAFLDRAFT_84014, BRAFLDRAFT_84026, BRAFLDRAFT_84045, BRAFLDRAFT_84235, BRAFLDRAFT_84928, BRAFLDRAFT_84941, BRAFLDRAFT_85173, BRAFLDRAFT_85191, BRAFLDRAFT_85218, BRAFLDRAFT_85223, BRAFLDRAFT_85322, BRAFLDRAFT_85329, BRAFLDRAFT_85330, BRAFLDRAFT_85332, BRAFLDRAFT_85600, BRAFLDRAFT_85616, BRAFLDRAFT_85619, BRAFLDRAFT_85620, BRAFLDRAFT_85621, BRAFLDRAFT_85623, BRAFLDRAFT_85677, BRAFLDRAFT_85695, BRAFLDRAFT_85699, BRAFLDRAFT_86009, BRAFLDRAFT_86011, BRAFLDRAFT_86397, BRAFLDRAFT_86398, BRAFLDRAFT_86486, BRAFLDRAFT_86488, BRAFLDRAFT_86671, BRAFLDRAFT_86683, BRAFLDRAFT_86686, BRAFLDRAFT_86691, BRAFLDRAFT_86892, BRAFLDRAFT_86896, BRAFLDRAFT_87382, BRAFLDRAFT_87415, BRAFLDRAFT_87500, BRAFLDRAFT_87558, BRAFLDRAFT_87559, BRAFLDRAFT_87562, BRAFLDRAFT_87565, BRAFLDRAFT_87568, BRAFLDRAFT_87653, BRAFLDRAFT_88207, BRAFLDRAFT_88350, BRAFLDRAFT_88353, BRAFLDRAFT_88356, BRAFLDRAFT_88357, BRAFLDRAFT_88405, BRAFLDRAFT_88412, BRAFLDRAFT_88462, BRAFLDRAFT_88463, BRAFLDRAFT_88479, BRAFLDRAFT_88503, BRAFLDRAFT_88882, BRAFLDRAFT_88900, BRAFLDRAFT_88915, BRAFLDRAFT_88916, BRAFLDRAFT_88958, BRAFLDRAFT_88959, BRAFLDRAFT_88988, BRAFLDRAFT_89000, BRAFLDRAFT_89007, BRAFLDRAFT_89029, BRAFLDRAFT_89077, BRAFLDRAFT_89123, BRAFLDRAFT_89366, BRAFLDRAFT_89374, BRAFLDRAFT_89690, BRAFLDRAFT_89704, BRAFLDRAFT_89769, BRAFLDRAFT_89772, BRAFLDRAFT_89773, BRAFLDRAFT_89803, BRAFLDRAFT_90069, BRAFLDRAFT_90103, BRAFLDRAFT_90117, BRAFLDRAFT_90650, BRAFLDRAFT_90694, BRAFLDRAFT_90817, BRAFLDRAFT_90826, BRAFLDRAFT_90905, BRAFLDRAFT_90906, BRAFLDRAFT_91405, BRAFLDRAFT_91846, BRAFLDRAFT_91912, BRAFLDRAFT_91918, BRAFLDRAFT_91924, BRAFLDRAFT_91925, BRAFLDRAFT_91934, BRAFLDRAFT_91937, BRAFLDRAFT_92077, BRAFLDRAFT_92223, BRAFLDRAFT_92224, BRAFLDRAFT_92234, BRAFLDRAFT_92256, BRAFLDRAFT_92266, BRAFLDRAFT_92268, BRAFLDRAFT_92608, BRAFLDRAFT_92703, BRAFLDRAFT_92704, BRAFLDRAFT_92714, BRAFLDRAFT_92716, BRAFLDRAFT_92717, BRAFLDRAFT_92769, BRAFLDRAFT_92776, BRAFLDRAFT_92803, BRAFLDRAFT_92894, BRAFLDRAFT_92915, BRAFLDRAFT_92916, BRAFLDRAFT_93043, BRAFLDRAFT_93264, BRAFLDRAFT_93650, BRAFLDRAFT_94912, BRAFLDRAFT_94920, BRAFLDRAFT_94940, BRAFLDRAFT_94947, BRAFLDRAFT_95069, BRAFLDRAFT_95076, BRAFLDRAFT_95078, BRAFLDRAFT_95083, BRAFLDRAFT_95131, BRAFLDRAFT_95132, BRAFLDRAFT_95146, BRAFLDRAFT_95697, BRAFLDRAFT_95699, BRAFLDRAFT_95700, BRAFLDRAFT_95701, BRAFLDRAFT_95836, BRAFLDRAFT_95890, BRAFLDRAFT_95910, BRAFLDRAFT_96227, BRAFLDRAFT_96287, BRAFLDRAFT_96451, BRAFLDRAFT_96452, BRAFLDRAFT_96478, BRAFLDRAFT_96729, BRAFLDRAFT_97137, BRAFLDRAFT_97142, BRAFLDRAFT_97233, BRAFLDRAFT_97237, BRAFLDRAFT_97527, BRAFLDRAFT_98086, BRAFLDRAFT_98843, BRAFLDRAFT_99261, BRAFLDRAFT_99588, CT1, GLYT2.2, RdhF
Branchiostoma_floridae	P-body	4/1889	25/20436	0.2839601190939067	0.5576284381547558	LINE	BRAFLDRAFT_118779, BRAFLDRAFT_131100, BRAFLDRAFT_68441, BRAFLDRAFT_97984
Branchiostoma_floridae	Golgi cisterna membrane	6/1889	43/20436	0.2855692841694896	0.5589250741947923	LINE	BRAFLDRAFT_158143, BRAFLDRAFT_213035, BRAFLDRAFT_217829, BRAFLDRAFT_220757, BRAFLDRAFT_273851, BRAFLDRAFT_82754
Branchiostoma_floridae	cell projection membrane	4/1889	26/20436	0.2956657236344495	0.5675258334497002	LINE	BRAFLDRAFT_119483, BRAFLDRAFT_276659, BRAFLDRAFT_70653, BRAFLDRAFT_70655
Branchiostoma_floridae	postsynapse	13/1889	110/20436	0.322797398504978	0.5958637892844978	LINE	BRAFLDRAFT_108092, BRAFLDRAFT_126591, BRAFLDRAFT_150763, BRAFLDRAFT_152969, BRAFLDRAFT_159436, BRAFLDRAFT_221644, BRAFLDRAFT_225792, BRAFLDRAFT_231684, BRAFLDRAFT_238299, BRAFLDRAFT_278847, BRAFLDRAFT_88480, BRAFLDRAFT_89803, BRAFLDRAFT_90826
Branchiostoma_floridae	endomembrane system	8/1889	66/20436	0.3929483798678128	0.6625098568634128	LINE	BRAFLDRAFT_119617, BRAFLDRAFT_217724, BRAFLDRAFT_220801, BRAFLDRAFT_274895, BRAFLDRAFT_277144, BRAFLDRAFT_280527, BRAFLDRAFT_280682, BRAFLDRAFT_280689
Branchiostoma_floridae	exocytic vesicle membrane	5/1889	40/20436	0.4137262631784442	0.6829729159706389	LINE	BRAFLDRAFT_101936, BRAFLDRAFT_199467, BRAFLDRAFT_199615, BRAFLDRAFT_77306, BRAFLDRAFT_87653
Branchiostoma_floridae	synaptic vesicle membrane	5/1889	40/20436	0.4137262631784442	0.6829729159706389	LINE	BRAFLDRAFT_101936, BRAFLDRAFT_199467, BRAFLDRAFT_199615, BRAFLDRAFT_77306, BRAFLDRAFT_87653
Branchiostoma_floridae	cell-cell junction	16/1889	145/20436	0.4699744859920334	0.7310477721194814	LINE	BRAFLDRAFT_104263, BRAFLDRAFT_106371, BRAFLDRAFT_107339, BRAFLDRAFT_110787, BRAFLDRAFT_118745, BRAFLDRAFT_126584, BRAFLDRAFT_173513, BRAFLDRAFT_65954, BRAFLDRAFT_74471, BRAFLDRAFT_74473, BRAFLDRAFT_74474, BRAFLDRAFT_74477, BRAFLDRAFT_79765, BRAFLDRAFT_81702, BRAFLDRAFT_83016, BRAFLDRAFT_88916
Branchiostoma_floridae	external encapsulating structure	57/1889	577/20436	0.5603680325321077	0.795653094931024	LINE	BRAFLDRAFT_105468, BRAFLDRAFT_106340, BRAFLDRAFT_124171, BRAFLDRAFT_124445, BRAFLDRAFT_137623, BRAFLDRAFT_139479, BRAFLDRAFT_160430, BRAFLDRAFT_160911, BRAFLDRAFT_170614, BRAFLDRAFT_185990, BRAFLDRAFT_187333, BRAFLDRAFT_194955, BRAFLDRAFT_199564, BRAFLDRAFT_199696, BRAFLDRAFT_203952, BRAFLDRAFT_209256, BRAFLDRAFT_209557, BRAFLDRAFT_212168, BRAFLDRAFT_215030, BRAFLDRAFT_221767, BRAFLDRAFT_223404, BRAFLDRAFT_223465, BRAFLDRAFT_223470, BRAFLDRAFT_225270, BRAFLDRAFT_226069, BRAFLDRAFT_231703, BRAFLDRAFT_233139, BRAFLDRAFT_238265, BRAFLDRAFT_239462, BRAFLDRAFT_239520, BRAFLDRAFT_239897, BRAFLDRAFT_241745, BRAFLDRAFT_242434, BRAFLDRAFT_246585, BRAFLDRAFT_59778, BRAFLDRAFT_60354, BRAFLDRAFT_63470, BRAFLDRAFT_65332, BRAFLDRAFT_65991, BRAFLDRAFT_67220, BRAFLDRAFT_67292, BRAFLDRAFT_69463, BRAFLDRAFT_74905, BRAFLDRAFT_76620, BRAFLDRAFT_77660, BRAFLDRAFT_82201, BRAFLDRAFT_82422, BRAFLDRAFT_83458, BRAFLDRAFT_85329, BRAFLDRAFT_88412, BRAFLDRAFT_88876, BRAFLDRAFT_88915, BRAFLDRAFT_94425, BRAFLDRAFT_95895, BRAFLDRAFT_96224, BRAFLDRAFT_96225, BRAFLDRAFT_96226
Branchiostoma_floridae	extracellular matrix	57/1889	577/20436	0.5603680325321077	0.795653094931024	LINE	BRAFLDRAFT_105468, BRAFLDRAFT_106340, BRAFLDRAFT_124171, BRAFLDRAFT_124445, BRAFLDRAFT_137623, BRAFLDRAFT_139479, BRAFLDRAFT_160430, BRAFLDRAFT_160911, BRAFLDRAFT_170614, BRAFLDRAFT_185990, BRAFLDRAFT_187333, BRAFLDRAFT_194955, BRAFLDRAFT_199564, BRAFLDRAFT_199696, BRAFLDRAFT_203952, BRAFLDRAFT_209256, BRAFLDRAFT_209557, BRAFLDRAFT_212168, BRAFLDRAFT_215030, BRAFLDRAFT_221767, BRAFLDRAFT_223404, BRAFLDRAFT_223465, BRAFLDRAFT_223470, BRAFLDRAFT_225270, BRAFLDRAFT_226069, BRAFLDRAFT_231703, BRAFLDRAFT_233139, BRAFLDRAFT_238265, BRAFLDRAFT_239462, BRAFLDRAFT_239520, BRAFLDRAFT_239897, BRAFLDRAFT_241745, BRAFLDRAFT_242434, BRAFLDRAFT_246585, BRAFLDRAFT_59778, BRAFLDRAFT_60354, BRAFLDRAFT_63470, BRAFLDRAFT_65332, BRAFLDRAFT_65991, BRAFLDRAFT_67220, BRAFLDRAFT_67292, BRAFLDRAFT_69463, BRAFLDRAFT_74905, BRAFLDRAFT_76620, BRAFLDRAFT_77660, BRAFLDRAFT_82201, BRAFLDRAFT_82422, BRAFLDRAFT_83458, BRAFLDRAFT_85329, BRAFLDRAFT_88412, BRAFLDRAFT_88876, BRAFLDRAFT_88915, BRAFLDRAFT_94425, BRAFLDRAFT_95895, BRAFLDRAFT_96224, BRAFLDRAFT_96225, BRAFLDRAFT_96226
Branchiostoma_floridae	intracellular membrane-bounded organelle	415/1889	4385/20436	0.5762304980162506	0.8048989015306036	LINE	BRAFLDRAFT_100222, BRAFLDRAFT_100536, BRAFLDRAFT_105096, BRAFLDRAFT_106337, BRAFLDRAFT_106413, BRAFLDRAFT_107338, BRAFLDRAFT_107772, BRAFLDRAFT_108631, BRAFLDRAFT_109682, BRAFLDRAFT_111167, BRAFLDRAFT_113546, BRAFLDRAFT_113980, BRAFLDRAFT_114089, BRAFLDRAFT_114225, BRAFLDRAFT_114345, BRAFLDRAFT_114732, BRAFLDRAFT_114797, BRAFLDRAFT_115297, BRAFLDRAFT_115415, BRAFLDRAFT_115449, BRAFLDRAFT_115538, BRAFLDRAFT_115616, BRAFLDRAFT_116756, BRAFLDRAFT_117224, BRAFLDRAFT_117316, BRAFLDRAFT_117317, BRAFLDRAFT_118020, BRAFLDRAFT_118280, BRAFLDRAFT_118282, BRAFLDRAFT_118283, BRAFLDRAFT_118656, BRAFLDRAFT_118779, BRAFLDRAFT_118910, BRAFLDRAFT_119250, BRAFLDRAFT_119656, BRAFLDRAFT_119658, BRAFLDRAFT_119784, BRAFLDRAFT_119785, BRAFLDRAFT_119787, BRAFLDRAFT_120586, BRAFLDRAFT_120611, BRAFLDRAFT_120742, BRAFLDRAFT_120766, BRAFLDRAFT_121138, BRAFLDRAFT_121141, BRAFLDRAFT_122353, BRAFLDRAFT_122572, BRAFLDRAFT_122979, BRAFLDRAFT_123149, BRAFLDRAFT_123358, BRAFLDRAFT_124145, BRAFLDRAFT_124168, BRAFLDRAFT_124311, BRAFLDRAFT_124312, BRAFLDRAFT_124601, BRAFLDRAFT_124705, BRAFLDRAFT_124932, BRAFLDRAFT_125176, BRAFLDRAFT_125192, BRAFLDRAFT_125364, BRAFLDRAFT_125366, BRAFLDRAFT_125371, BRAFLDRAFT_125434, BRAFLDRAFT_125739, BRAFLDRAFT_125969, BRAFLDRAFT_126441, BRAFLDRAFT_126865, BRAFLDRAFT_126917, BRAFLDRAFT_126941, BRAFLDRAFT_126947, BRAFLDRAFT_127770, BRAFLDRAFT_128266, BRAFLDRAFT_128503, BRAFLDRAFT_129060, BRAFLDRAFT_129264, BRAFLDRAFT_129265, BRAFLDRAFT_131556, BRAFLDRAFT_132295, BRAFLDRAFT_135491, BRAFLDRAFT_137600, BRAFLDRAFT_138037, BRAFLDRAFT_138781, BRAFLDRAFT_139771, BRAFLDRAFT_145601, BRAFLDRAFT_145968, BRAFLDRAFT_147455, BRAFLDRAFT_148654, BRAFLDRAFT_152740, BRAFLDRAFT_155447, BRAFLDRAFT_157282, BRAFLDRAFT_158057, BRAFLDRAFT_169256, BRAFLDRAFT_170008, BRAFLDRAFT_170708, BRAFLDRAFT_171333, BRAFLDRAFT_179563, BRAFLDRAFT_179588, BRAFLDRAFT_185248, BRAFLDRAFT_189641, BRAFLDRAFT_189883, BRAFLDRAFT_190083, BRAFLDRAFT_194496, BRAFLDRAFT_197878, BRAFLDRAFT_199801, BRAFLDRAFT_201532, BRAFLDRAFT_201591, BRAFLDRAFT_201600, BRAFLDRAFT_201774, BRAFLDRAFT_202086, BRAFLDRAFT_202345, BRAFLDRAFT_202540, BRAFLDRAFT_202575, BRAFLDRAFT_203949, BRAFLDRAFT_204043, BRAFLDRAFT_204149, BRAFLDRAFT_204280, BRAFLDRAFT_204411, BRAFLDRAFT_204472, BRAFLDRAFT_205000, BRAFLDRAFT_205562, BRAFLDRAFT_206962, BRAFLDRAFT_207183, BRAFLDRAFT_207303, BRAFLDRAFT_207353, BRAFLDRAFT_207418, BRAFLDRAFT_207460, BRAFLDRAFT_207488, BRAFLDRAFT_207518, BRAFLDRAFT_207585, BRAFLDRAFT_207650, BRAFLDRAFT_207658, BRAFLDRAFT_207806, BRAFLDRAFT_207856, BRAFLDRAFT_209457, BRAFLDRAFT_209467, BRAFLDRAFT_209885, BRAFLDRAFT_210724, BRAFLDRAFT_210741, BRAFLDRAFT_211003, BRAFLDRAFT_212198, BRAFLDRAFT_212199, BRAFLDRAFT_212300, BRAFLDRAFT_213552, BRAFLDRAFT_214818, BRAFLDRAFT_215146, BRAFLDRAFT_215356, BRAFLDRAFT_216665, BRAFLDRAFT_217983, BRAFLDRAFT_220445, BRAFLDRAFT_220498, BRAFLDRAFT_220702, BRAFLDRAFT_220779, BRAFLDRAFT_220804, BRAFLDRAFT_221072, BRAFLDRAFT_221115, BRAFLDRAFT_221229, BRAFLDRAFT_221636, BRAFLDRAFT_221658, BRAFLDRAFT_221696, BRAFLDRAFT_222425, BRAFLDRAFT_223395, BRAFLDRAFT_223633, BRAFLDRAFT_226012, BRAFLDRAFT_226149, BRAFLDRAFT_226418, BRAFLDRAFT_226469, BRAFLDRAFT_227089, BRAFLDRAFT_230692, BRAFLDRAFT_231278, BRAFLDRAFT_231689, BRAFLDRAFT_232191, BRAFLDRAFT_233065, BRAFLDRAFT_233081, BRAFLDRAFT_234275, BRAFLDRAFT_234318, BRAFLDRAFT_234322, BRAFLDRAFT_238215, BRAFLDRAFT_238248, BRAFLDRAFT_238262, BRAFLDRAFT_238544, BRAFLDRAFT_240162, BRAFLDRAFT_240185, BRAFLDRAFT_240821, BRAFLDRAFT_240852, BRAFLDRAFT_248715, BRAFLDRAFT_249173, BRAFLDRAFT_249260, BRAFLDRAFT_249333, BRAFLDRAFT_251787, BRAFLDRAFT_256078, BRAFLDRAFT_261292, BRAFLDRAFT_261844, BRAFLDRAFT_263736, BRAFLDRAFT_264545, BRAFLDRAFT_265302, BRAFLDRAFT_266113, BRAFLDRAFT_266560, BRAFLDRAFT_269843, BRAFLDRAFT_270843, BRAFLDRAFT_275668, BRAFLDRAFT_275888, BRAFLDRAFT_276686, BRAFLDRAFT_277208, BRAFLDRAFT_278118, BRAFLDRAFT_278443, BRAFLDRAFT_278451, BRAFLDRAFT_278606, BRAFLDRAFT_279065, BRAFLDRAFT_279923, BRAFLDRAFT_280521, BRAFLDRAFT_280606, BRAFLDRAFT_281938, BRAFLDRAFT_287037, BRAFLDRAFT_289920, BRAFLDRAFT_290377, BRAFLDRAFT_290498, BRAFLDRAFT_56888, BRAFLDRAFT_57763, BRAFLDRAFT_57764, BRAFLDRAFT_57765, BRAFLDRAFT_57766, BRAFLDRAFT_57967, BRAFLDRAFT_58116, BRAFLDRAFT_58489, BRAFLDRAFT_58542, BRAFLDRAFT_58778, BRAFLDRAFT_58807, BRAFLDRAFT_59268, BRAFLDRAFT_59888, BRAFLDRAFT_59943, BRAFLDRAFT_59953, BRAFLDRAFT_59973, BRAFLDRAFT_59974, BRAFLDRAFT_59975, BRAFLDRAFT_59976, BRAFLDRAFT_59977, BRAFLDRAFT_60931, BRAFLDRAFT_61067, BRAFLDRAFT_61391, BRAFLDRAFT_61400, BRAFLDRAFT_61458, BRAFLDRAFT_61459, BRAFLDRAFT_63242, BRAFLDRAFT_63243, BRAFLDRAFT_63471, BRAFLDRAFT_63810, BRAFLDRAFT_64334, BRAFLDRAFT_65381, BRAFLDRAFT_65384, BRAFLDRAFT_65386, BRAFLDRAFT_65388, BRAFLDRAFT_65402, BRAFLDRAFT_66308, BRAFLDRAFT_66624, BRAFLDRAFT_66673, BRAFLDRAFT_66735, BRAFLDRAFT_66809, BRAFLDRAFT_67131, BRAFLDRAFT_67132, BRAFLDRAFT_67319, BRAFLDRAFT_68058, BRAFLDRAFT_68908, BRAFLDRAFT_68913, BRAFLDRAFT_69422, BRAFLDRAFT_69435, BRAFLDRAFT_69756, BRAFLDRAFT_69907, BRAFLDRAFT_70406, BRAFLDRAFT_70889, BRAFLDRAFT_71037, BRAFLDRAFT_71188, BRAFLDRAFT_71189, BRAFLDRAFT_71190, BRAFLDRAFT_71192, BRAFLDRAFT_71198, BRAFLDRAFT_71201, BRAFLDRAFT_71202, BRAFLDRAFT_71208, BRAFLDRAFT_71213, BRAFLDRAFT_71214, BRAFLDRAFT_71215, BRAFLDRAFT_71216, BRAFLDRAFT_71217, BRAFLDRAFT_71669, BRAFLDRAFT_71671, BRAFLDRAFT_71672, BRAFLDRAFT_71674, BRAFLDRAFT_71675, BRAFLDRAFT_71676, BRAFLDRAFT_71678, BRAFLDRAFT_71679, BRAFLDRAFT_71680, BRAFLDRAFT_71681, BRAFLDRAFT_71686, BRAFLDRAFT_71687, BRAFLDRAFT_71688, BRAFLDRAFT_71693, BRAFLDRAFT_71714, BRAFLDRAFT_71715, BRAFLDRAFT_71716, BRAFLDRAFT_71717, BRAFLDRAFT_71718, BRAFLDRAFT_71721, BRAFLDRAFT_71722, BRAFLDRAFT_71723, BRAFLDRAFT_71724, BRAFLDRAFT_71725, BRAFLDRAFT_71726, BRAFLDRAFT_71727, BRAFLDRAFT_71728, BRAFLDRAFT_71729, BRAFLDRAFT_71730, BRAFLDRAFT_71731, BRAFLDRAFT_71732, BRAFLDRAFT_71733, BRAFLDRAFT_71738, BRAFLDRAFT_71739, BRAFLDRAFT_71740, BRAFLDRAFT_71741, BRAFLDRAFT_71742, BRAFLDRAFT_71743, BRAFLDRAFT_71744, BRAFLDRAFT_71745, BRAFLDRAFT_72966, BRAFLDRAFT_73333, BRAFLDRAFT_73337, BRAFLDRAFT_73339, BRAFLDRAFT_73340, BRAFLDRAFT_73934, BRAFLDRAFT_74035, BRAFLDRAFT_74615, BRAFLDRAFT_74627, BRAFLDRAFT_74632, BRAFLDRAFT_74651, BRAFLDRAFT_74961, BRAFLDRAFT_75128, BRAFLDRAFT_75837, BRAFLDRAFT_75838, BRAFLDRAFT_76505, BRAFLDRAFT_76899, BRAFLDRAFT_77675, BRAFLDRAFT_77705, BRAFLDRAFT_77801, BRAFLDRAFT_79056, BRAFLDRAFT_79185, BRAFLDRAFT_79220, BRAFLDRAFT_79407, BRAFLDRAFT_79416, BRAFLDRAFT_79780, BRAFLDRAFT_79782, BRAFLDRAFT_79878, BRAFLDRAFT_80309, BRAFLDRAFT_81191, BRAFLDRAFT_81822, BRAFLDRAFT_81931, BRAFLDRAFT_82339, BRAFLDRAFT_82613, BRAFLDRAFT_82755, BRAFLDRAFT_83124, BRAFLDRAFT_83447, BRAFLDRAFT_83455, BRAFLDRAFT_83461, BRAFLDRAFT_84069, BRAFLDRAFT_85605, BRAFLDRAFT_85719, BRAFLDRAFT_85720, BRAFLDRAFT_85721, BRAFLDRAFT_85724, BRAFLDRAFT_85726, BRAFLDRAFT_86436, BRAFLDRAFT_86740, BRAFLDRAFT_86891, BRAFLDRAFT_86899, BRAFLDRAFT_87509, BRAFLDRAFT_87563, BRAFLDRAFT_87622, BRAFLDRAFT_88411, BRAFLDRAFT_88459, BRAFLDRAFT_88475, BRAFLDRAFT_88894, BRAFLDRAFT_88903, BRAFLDRAFT_88960, BRAFLDRAFT_89077, BRAFLDRAFT_89128, BRAFLDRAFT_89129, BRAFLDRAFT_89132, BRAFLDRAFT_89136, BRAFLDRAFT_89143, BRAFLDRAFT_89145, BRAFLDRAFT_89146, BRAFLDRAFT_89396, BRAFLDRAFT_90673, BRAFLDRAFT_90694, BRAFLDRAFT_90906, BRAFLDRAFT_91405, BRAFLDRAFT_92234, BRAFLDRAFT_92268, BRAFLDRAFT_92769, BRAFLDRAFT_92916, BRAFLDRAFT_93043, BRAFLDRAFT_93165, BRAFLDRAFT_93649, BRAFLDRAFT_93650, BRAFLDRAFT_94317, BRAFLDRAFT_94544, BRAFLDRAFT_95068, BRAFLDRAFT_95080, BRAFLDRAFT_95082, BRAFLDRAFT_95819, BRAFLDRAFT_96185, BRAFLDRAFT_96777, BRAFLDRAFT_97231, BRAFLDRAFT_97526, BRAFLDRAFT_99636, BRAFLDRAFT_99780
Branchiostoma_floridae	kinesin complex	5/1889	47/20436	0.6191509512636397	0.8339298688206311	LINE	BRAFLDRAFT_70102, BRAFLDRAFT_79084, BRAFLDRAFT_80361, BRAFLDRAFT_91407, BRAFLDRAFT_91408
Branchiostoma_floridae	ion channel complex	27/1889	270/20436	0.6716521890927223	0.8740277395180405	LINE	BRAFLDRAFT_100123, BRAFLDRAFT_104891, BRAFLDRAFT_108092, BRAFLDRAFT_123380, BRAFLDRAFT_127691, BRAFLDRAFT_146751, BRAFLDRAFT_148056, BRAFLDRAFT_152969, BRAFLDRAFT_175133, BRAFLDRAFT_202028, BRAFLDRAFT_222425, BRAFLDRAFT_238110, BRAFLDRAFT_238157, BRAFLDRAFT_238299, BRAFLDRAFT_249620, BRAFLDRAFT_65345, BRAFLDRAFT_69432, BRAFLDRAFT_82428, BRAFLDRAFT_82429, BRAFLDRAFT_82430, BRAFLDRAFT_82431, BRAFLDRAFT_82432, BRAFLDRAFT_89000, BRAFLDRAFT_95697, BRAFLDRAFT_95699, BRAFLDRAFT_95700, BRAFLDRAFT_95701
Branchiostoma_floridae	membrane-bounded organelle	425/1889	4529/20436	0.7055299396268422	0.8957673959209592	LINE	BRAFLDRAFT_100222, BRAFLDRAFT_100536, BRAFLDRAFT_105096, BRAFLDRAFT_106337, BRAFLDRAFT_106413, BRAFLDRAFT_107338, BRAFLDRAFT_107772, BRAFLDRAFT_108631, BRAFLDRAFT_109682, BRAFLDRAFT_111167, BRAFLDRAFT_113546, BRAFLDRAFT_113980, BRAFLDRAFT_114089, BRAFLDRAFT_114225, BRAFLDRAFT_114345, BRAFLDRAFT_114732, BRAFLDRAFT_114797, BRAFLDRAFT_115297, BRAFLDRAFT_115415, BRAFLDRAFT_115449, BRAFLDRAFT_115538, BRAFLDRAFT_115616, BRAFLDRAFT_116756, BRAFLDRAFT_117224, BRAFLDRAFT_117316, BRAFLDRAFT_117317, BRAFLDRAFT_118020, BRAFLDRAFT_118280, BRAFLDRAFT_118282, BRAFLDRAFT_118283, BRAFLDRAFT_118656, BRAFLDRAFT_118779, BRAFLDRAFT_118910, BRAFLDRAFT_119250, BRAFLDRAFT_119422, BRAFLDRAFT_119656, BRAFLDRAFT_119658, BRAFLDRAFT_119784, BRAFLDRAFT_119785, BRAFLDRAFT_119787, BRAFLDRAFT_120586, BRAFLDRAFT_120611, BRAFLDRAFT_120742, BRAFLDRAFT_120766, BRAFLDRAFT_121138, BRAFLDRAFT_121141, BRAFLDRAFT_121671, BRAFLDRAFT_122353, BRAFLDRAFT_122572, BRAFLDRAFT_122979, BRAFLDRAFT_123149, BRAFLDRAFT_123358, BRAFLDRAFT_124133, BRAFLDRAFT_124145, BRAFLDRAFT_124168, BRAFLDRAFT_124311, BRAFLDRAFT_124312, BRAFLDRAFT_124601, BRAFLDRAFT_124705, BRAFLDRAFT_124932, BRAFLDRAFT_125176, BRAFLDRAFT_125192, BRAFLDRAFT_125364, BRAFLDRAFT_125366, BRAFLDRAFT_125371, BRAFLDRAFT_125434, BRAFLDRAFT_125739, BRAFLDRAFT_125969, BRAFLDRAFT_126416, BRAFLDRAFT_126441, BRAFLDRAFT_126865, BRAFLDRAFT_126866, BRAFLDRAFT_126917, BRAFLDRAFT_126941, BRAFLDRAFT_126947, BRAFLDRAFT_127770, BRAFLDRAFT_128266, BRAFLDRAFT_128503, BRAFLDRAFT_129060, BRAFLDRAFT_129264, BRAFLDRAFT_129265, BRAFLDRAFT_131556, BRAFLDRAFT_132295, BRAFLDRAFT_135491, BRAFLDRAFT_137600, BRAFLDRAFT_138037, BRAFLDRAFT_138781, BRAFLDRAFT_139771, BRAFLDRAFT_145601, BRAFLDRAFT_145968, BRAFLDRAFT_147455, BRAFLDRAFT_148654, BRAFLDRAFT_152740, BRAFLDRAFT_155447, BRAFLDRAFT_157282, BRAFLDRAFT_158057, BRAFLDRAFT_169256, BRAFLDRAFT_170008, BRAFLDRAFT_170708, BRAFLDRAFT_171333, BRAFLDRAFT_179563, BRAFLDRAFT_179588, BRAFLDRAFT_185248, BRAFLDRAFT_189641, BRAFLDRAFT_189883, BRAFLDRAFT_190083, BRAFLDRAFT_194496, BRAFLDRAFT_197878, BRAFLDRAFT_199801, BRAFLDRAFT_201532, BRAFLDRAFT_201591, BRAFLDRAFT_201600, BRAFLDRAFT_201774, BRAFLDRAFT_202086, BRAFLDRAFT_202345, BRAFLDRAFT_202540, BRAFLDRAFT_202575, BRAFLDRAFT_203949, BRAFLDRAFT_204043, BRAFLDRAFT_204149, BRAFLDRAFT_204280, BRAFLDRAFT_204411, BRAFLDRAFT_204472, BRAFLDRAFT_205000, BRAFLDRAFT_205562, BRAFLDRAFT_206962, BRAFLDRAFT_207183, BRAFLDRAFT_207303, BRAFLDRAFT_207353, BRAFLDRAFT_207418, BRAFLDRAFT_207460, BRAFLDRAFT_207488, BRAFLDRAFT_207518, BRAFLDRAFT_207585, BRAFLDRAFT_207650, BRAFLDRAFT_207658, BRAFLDRAFT_207806, BRAFLDRAFT_207856, BRAFLDRAFT_209429, BRAFLDRAFT_209457, BRAFLDRAFT_209467, BRAFLDRAFT_209885, BRAFLDRAFT_210724, BRAFLDRAFT_210741, BRAFLDRAFT_211003, BRAFLDRAFT_212198, BRAFLDRAFT_212199, BRAFLDRAFT_212300, BRAFLDRAFT_213552, BRAFLDRAFT_214818, BRAFLDRAFT_215146, BRAFLDRAFT_215356, BRAFLDRAFT_216665, BRAFLDRAFT_217983, BRAFLDRAFT_220445, BRAFLDRAFT_220498, BRAFLDRAFT_220702, BRAFLDRAFT_220779, BRAFLDRAFT_220804, BRAFLDRAFT_221072, BRAFLDRAFT_221115, BRAFLDRAFT_221229, BRAFLDRAFT_221636, BRAFLDRAFT_221658, BRAFLDRAFT_221696, BRAFLDRAFT_222425, BRAFLDRAFT_223395, BRAFLDRAFT_223633, BRAFLDRAFT_226012, BRAFLDRAFT_226149, BRAFLDRAFT_226418, BRAFLDRAFT_226469, BRAFLDRAFT_227089, BRAFLDRAFT_230692, BRAFLDRAFT_231278, BRAFLDRAFT_231689, BRAFLDRAFT_232191, BRAFLDRAFT_232541, BRAFLDRAFT_233021, BRAFLDRAFT_233065, BRAFLDRAFT_233081, BRAFLDRAFT_234275, BRAFLDRAFT_234318, BRAFLDRAFT_234322, BRAFLDRAFT_238215, BRAFLDRAFT_238248, BRAFLDRAFT_238262, BRAFLDRAFT_238544, BRAFLDRAFT_240162, BRAFLDRAFT_240185, BRAFLDRAFT_240821, BRAFLDRAFT_240852, BRAFLDRAFT_248715, BRAFLDRAFT_249173, BRAFLDRAFT_249260, BRAFLDRAFT_249333, BRAFLDRAFT_251787, BRAFLDRAFT_256078, BRAFLDRAFT_261292, BRAFLDRAFT_261844, BRAFLDRAFT_263736, BRAFLDRAFT_264545, BRAFLDRAFT_265302, BRAFLDRAFT_266113, BRAFLDRAFT_266560, BRAFLDRAFT_269843, BRAFLDRAFT_270843, BRAFLDRAFT_275668, BRAFLDRAFT_275888, BRAFLDRAFT_276686, BRAFLDRAFT_277208, BRAFLDRAFT_277907, BRAFLDRAFT_278118, BRAFLDRAFT_278443, BRAFLDRAFT_278451, BRAFLDRAFT_278606, BRAFLDRAFT_279065, BRAFLDRAFT_279923, BRAFLDRAFT_280521, BRAFLDRAFT_280606, BRAFLDRAFT_281938, BRAFLDRAFT_287037, BRAFLDRAFT_289920, BRAFLDRAFT_290377, BRAFLDRAFT_290498, BRAFLDRAFT_56888, BRAFLDRAFT_57763, BRAFLDRAFT_57764, BRAFLDRAFT_57765, BRAFLDRAFT_57766, BRAFLDRAFT_57967, BRAFLDRAFT_58116, BRAFLDRAFT_58489, BRAFLDRAFT_58542, BRAFLDRAFT_58778, BRAFLDRAFT_58807, BRAFLDRAFT_59268, BRAFLDRAFT_59888, BRAFLDRAFT_59943, BRAFLDRAFT_59953, BRAFLDRAFT_59973, BRAFLDRAFT_59974, BRAFLDRAFT_59975, BRAFLDRAFT_59976, BRAFLDRAFT_59977, BRAFLDRAFT_60931, BRAFLDRAFT_61067, BRAFLDRAFT_61391, BRAFLDRAFT_61400, BRAFLDRAFT_61458, BRAFLDRAFT_61459, BRAFLDRAFT_63242, BRAFLDRAFT_63243, BRAFLDRAFT_63471, BRAFLDRAFT_63810, BRAFLDRAFT_64334, BRAFLDRAFT_65381, BRAFLDRAFT_65384, BRAFLDRAFT_65386, BRAFLDRAFT_65388, BRAFLDRAFT_65402, BRAFLDRAFT_66308, BRAFLDRAFT_66624, BRAFLDRAFT_66673, BRAFLDRAFT_66735, BRAFLDRAFT_66809, BRAFLDRAFT_67131, BRAFLDRAFT_67132, BRAFLDRAFT_67319, BRAFLDRAFT_68058, BRAFLDRAFT_68908, BRAFLDRAFT_68913, BRAFLDRAFT_69422, BRAFLDRAFT_69435, BRAFLDRAFT_69756, BRAFLDRAFT_69907, BRAFLDRAFT_70406, BRAFLDRAFT_70889, BRAFLDRAFT_71037, BRAFLDRAFT_71188, BRAFLDRAFT_71189, BRAFLDRAFT_71190, BRAFLDRAFT_71192, BRAFLDRAFT_71198, BRAFLDRAFT_71201, BRAFLDRAFT_71202, BRAFLDRAFT_71208, BRAFLDRAFT_71213, BRAFLDRAFT_71214, BRAFLDRAFT_71215, BRAFLDRAFT_71216, BRAFLDRAFT_71217, BRAFLDRAFT_71669, BRAFLDRAFT_71671, BRAFLDRAFT_71672, BRAFLDRAFT_71674, BRAFLDRAFT_71675, BRAFLDRAFT_71676, BRAFLDRAFT_71678, BRAFLDRAFT_71679, BRAFLDRAFT_71680, BRAFLDRAFT_71681, BRAFLDRAFT_71686, BRAFLDRAFT_71687, BRAFLDRAFT_71688, BRAFLDRAFT_71693, BRAFLDRAFT_71714, BRAFLDRAFT_71715, BRAFLDRAFT_71716, BRAFLDRAFT_71717, BRAFLDRAFT_71718, BRAFLDRAFT_71721, BRAFLDRAFT_71722, BRAFLDRAFT_71723, BRAFLDRAFT_71724, BRAFLDRAFT_71725, BRAFLDRAFT_71726, BRAFLDRAFT_71727, BRAFLDRAFT_71728, BRAFLDRAFT_71729, BRAFLDRAFT_71730, BRAFLDRAFT_71731, BRAFLDRAFT_71732, BRAFLDRAFT_71733, BRAFLDRAFT_71738, BRAFLDRAFT_71739, BRAFLDRAFT_71740, BRAFLDRAFT_71741, BRAFLDRAFT_71742, BRAFLDRAFT_71743, BRAFLDRAFT_71744, BRAFLDRAFT_71745, BRAFLDRAFT_72966, BRAFLDRAFT_73333, BRAFLDRAFT_73337, BRAFLDRAFT_73339, BRAFLDRAFT_73340, BRAFLDRAFT_73934, BRAFLDRAFT_74035, BRAFLDRAFT_74615, BRAFLDRAFT_74627, BRAFLDRAFT_74632, BRAFLDRAFT_74651, BRAFLDRAFT_74961, BRAFLDRAFT_75128, BRAFLDRAFT_75837, BRAFLDRAFT_75838, BRAFLDRAFT_76505, BRAFLDRAFT_76899, BRAFLDRAFT_77675, BRAFLDRAFT_77705, BRAFLDRAFT_77801, BRAFLDRAFT_79056, BRAFLDRAFT_79185, BRAFLDRAFT_79220, BRAFLDRAFT_79407, BRAFLDRAFT_79416, BRAFLDRAFT_79780, BRAFLDRAFT_79782, BRAFLDRAFT_79878, BRAFLDRAFT_80309, BRAFLDRAFT_81191, BRAFLDRAFT_81822, BRAFLDRAFT_81931, BRAFLDRAFT_82339, BRAFLDRAFT_82613, BRAFLDRAFT_82755, BRAFLDRAFT_83124, BRAFLDRAFT_83447, BRAFLDRAFT_83455, BRAFLDRAFT_83461, BRAFLDRAFT_84069, BRAFLDRAFT_84329, BRAFLDRAFT_85605, BRAFLDRAFT_85719, BRAFLDRAFT_85720, BRAFLDRAFT_85721, BRAFLDRAFT_85724, BRAFLDRAFT_85726, BRAFLDRAFT_86436, BRAFLDRAFT_86740, BRAFLDRAFT_86891, BRAFLDRAFT_86899, BRAFLDRAFT_87509, BRAFLDRAFT_87563, BRAFLDRAFT_87622, BRAFLDRAFT_88411, BRAFLDRAFT_88459, BRAFLDRAFT_88475, BRAFLDRAFT_88894, BRAFLDRAFT_88903, BRAFLDRAFT_88960, BRAFLDRAFT_89077, BRAFLDRAFT_89128, BRAFLDRAFT_89129, BRAFLDRAFT_89132, BRAFLDRAFT_89136, BRAFLDRAFT_89143, BRAFLDRAFT_89145, BRAFLDRAFT_89146, BRAFLDRAFT_89396, BRAFLDRAFT_90673, BRAFLDRAFT_90694, BRAFLDRAFT_90906, BRAFLDRAFT_91405, BRAFLDRAFT_92234, BRAFLDRAFT_92268, BRAFLDRAFT_92769, BRAFLDRAFT_92916, BRAFLDRAFT_93043, BRAFLDRAFT_93165, BRAFLDRAFT_93649, BRAFLDRAFT_93650, BRAFLDRAFT_94317, BRAFLDRAFT_94544, BRAFLDRAFT_95068, BRAFLDRAFT_95080, BRAFLDRAFT_95082, BRAFLDRAFT_95819, BRAFLDRAFT_96185, BRAFLDRAFT_96777, BRAFLDRAFT_97231, BRAFLDRAFT_97526, BRAFLDRAFT_99636, BRAFLDRAFT_99780
Branchiostoma_floridae	myosin complex	9/1889	86/20436	0.707233490122384	0.8958791925886097	LINE	BRAFLDRAFT_111693, BRAFLDRAFT_158782, BRAFLDRAFT_224151, BRAFLDRAFT_224162, BRAFLDRAFT_224247, BRAFLDRAFT_233021, BRAFLDRAFT_277907, BRAFLDRAFT_59530, BRAFLDRAFT_84329
Branchiostoma_floridae	cellular anatomical entity	1415/1889	15231/20436	0.7186135333981265	0.9010246345862872	LINE	BRAFLDRAFT_100123, BRAFLDRAFT_100131, BRAFLDRAFT_100222, BRAFLDRAFT_100529, BRAFLDRAFT_100531, BRAFLDRAFT_100536, BRAFLDRAFT_100837, BRAFLDRAFT_101124, BRAFLDRAFT_101132, BRAFLDRAFT_101225, BRAFLDRAFT_101357, BRAFLDRAFT_101358, BRAFLDRAFT_101451, BRAFLDRAFT_101557, BRAFLDRAFT_101936, BRAFLDRAFT_102084, BRAFLDRAFT_102094, BRAFLDRAFT_102995, BRAFLDRAFT_104262, BRAFLDRAFT_104263, BRAFLDRAFT_104340, BRAFLDRAFT_104341, BRAFLDRAFT_104768, BRAFLDRAFT_104801, BRAFLDRAFT_104841, BRAFLDRAFT_104861, BRAFLDRAFT_105096, BRAFLDRAFT_105468, BRAFLDRAFT_105469, BRAFLDRAFT_105537, BRAFLDRAFT_106337, BRAFLDRAFT_106340, BRAFLDRAFT_106371, BRAFLDRAFT_106374, BRAFLDRAFT_106413, BRAFLDRAFT_106423, BRAFLDRAFT_106424, BRAFLDRAFT_106572, BRAFLDRAFT_106705, BRAFLDRAFT_106706, BRAFLDRAFT_107338, BRAFLDRAFT_107339, BRAFLDRAFT_107513, BRAFLDRAFT_107516, BRAFLDRAFT_107517, BRAFLDRAFT_107694, BRAFLDRAFT_107772, BRAFLDRAFT_107789, BRAFLDRAFT_108091, BRAFLDRAFT_108092, BRAFLDRAFT_108415, BRAFLDRAFT_108419, BRAFLDRAFT_108434, BRAFLDRAFT_108631, BRAFLDRAFT_109552, BRAFLDRAFT_109681, BRAFLDRAFT_109682, BRAFLDRAFT_110124, BRAFLDRAFT_110129, BRAFLDRAFT_110188, BRAFLDRAFT_110787, BRAFLDRAFT_110788, BRAFLDRAFT_110810, BRAFLDRAFT_110812, BRAFLDRAFT_111009, BRAFLDRAFT_111018, BRAFLDRAFT_111167, BRAFLDRAFT_111270, BRAFLDRAFT_111560, BRAFLDRAFT_111578, BRAFLDRAFT_111693, BRAFLDRAFT_111746, BRAFLDRAFT_113546, BRAFLDRAFT_113645, BRAFLDRAFT_113790, BRAFLDRAFT_113873, BRAFLDRAFT_113980, BRAFLDRAFT_114089, BRAFLDRAFT_114225, BRAFLDRAFT_114345, BRAFLDRAFT_114693, BRAFLDRAFT_114732, BRAFLDRAFT_114797, BRAFLDRAFT_114865, BRAFLDRAFT_115297, BRAFLDRAFT_115415, BRAFLDRAFT_115449, BRAFLDRAFT_115538, BRAFLDRAFT_115616, BRAFLDRAFT_115817, BRAFLDRAFT_116319, BRAFLDRAFT_116725, BRAFLDRAFT_116756, BRAFLDRAFT_117224, BRAFLDRAFT_117245, BRAFLDRAFT_117316, BRAFLDRAFT_117317, BRAFLDRAFT_118020, BRAFLDRAFT_118280, BRAFLDRAFT_118282, BRAFLDRAFT_118283, BRAFLDRAFT_118384, BRAFLDRAFT_118385, BRAFLDRAFT_118428, BRAFLDRAFT_118656, BRAFLDRAFT_118662, BRAFLDRAFT_118745, BRAFLDRAFT_118779, BRAFLDRAFT_118782, BRAFLDRAFT_118816, BRAFLDRAFT_118817, BRAFLDRAFT_118901, BRAFLDRAFT_118903, BRAFLDRAFT_118910, BRAFLDRAFT_119059, BRAFLDRAFT_119061, BRAFLDRAFT_119076, BRAFLDRAFT_119086, BRAFLDRAFT_119095, BRAFLDRAFT_119250, BRAFLDRAFT_119287, BRAFLDRAFT_119422, BRAFLDRAFT_119483, BRAFLDRAFT_119617, BRAFLDRAFT_119656, BRAFLDRAFT_119658, BRAFLDRAFT_119694, BRAFLDRAFT_119698, BRAFLDRAFT_119704, BRAFLDRAFT_119705, BRAFLDRAFT_119774, BRAFLDRAFT_119784, BRAFLDRAFT_119785, BRAFLDRAFT_119787, BRAFLDRAFT_119788, BRAFLDRAFT_120182, BRAFLDRAFT_120209, BRAFLDRAFT_120575, BRAFLDRAFT_120586, BRAFLDRAFT_120607, BRAFLDRAFT_120611, BRAFLDRAFT_120742, BRAFLDRAFT_120763, BRAFLDRAFT_120766, BRAFLDRAFT_121137, BRAFLDRAFT_121138, BRAFLDRAFT_121141, BRAFLDRAFT_121490, BRAFLDRAFT_121671, BRAFLDRAFT_121675, BRAFLDRAFT_122286, BRAFLDRAFT_122287, BRAFLDRAFT_122293, BRAFLDRAFT_122339, BRAFLDRAFT_122353, BRAFLDRAFT_122354, BRAFLDRAFT_122411, BRAFLDRAFT_122572, BRAFLDRAFT_122714, BRAFLDRAFT_122878, BRAFLDRAFT_122977, BRAFLDRAFT_122979, BRAFLDRAFT_122982, BRAFLDRAFT_123125, BRAFLDRAFT_123149, BRAFLDRAFT_123339, BRAFLDRAFT_123355, BRAFLDRAFT_123356, BRAFLDRAFT_123358, BRAFLDRAFT_123496, BRAFLDRAFT_123503, BRAFLDRAFT_123720, BRAFLDRAFT_123802, BRAFLDRAFT_123904, BRAFLDRAFT_124051, BRAFLDRAFT_124133, BRAFLDRAFT_124145, BRAFLDRAFT_124168, BRAFLDRAFT_124171, BRAFLDRAFT_124263, BRAFLDRAFT_124311, BRAFLDRAFT_124312, BRAFLDRAFT_124445, BRAFLDRAFT_124601, BRAFLDRAFT_124618, BRAFLDRAFT_124621, BRAFLDRAFT_124696, BRAFLDRAFT_124705, BRAFLDRAFT_124712, BRAFLDRAFT_124713, BRAFLDRAFT_124888, BRAFLDRAFT_124894, BRAFLDRAFT_124927, BRAFLDRAFT_124932, BRAFLDRAFT_124941, BRAFLDRAFT_124954, BRAFLDRAFT_125176, BRAFLDRAFT_125192, BRAFLDRAFT_125221, BRAFLDRAFT_125322, BRAFLDRAFT_125364, BRAFLDRAFT_125366, BRAFLDRAFT_125371, BRAFLDRAFT_125372, BRAFLDRAFT_125404, BRAFLDRAFT_125408, BRAFLDRAFT_125434, BRAFLDRAFT_125629, BRAFLDRAFT_125631, BRAFLDRAFT_125709, BRAFLDRAFT_125739, BRAFLDRAFT_125751, BRAFLDRAFT_125969, BRAFLDRAFT_126238, BRAFLDRAFT_126416, BRAFLDRAFT_126417, BRAFLDRAFT_126441, BRAFLDRAFT_126584, BRAFLDRAFT_126585, BRAFLDRAFT_126590, BRAFLDRAFT_126591, BRAFLDRAFT_126592, BRAFLDRAFT_126753, BRAFLDRAFT_126865, BRAFLDRAFT_126866, BRAFLDRAFT_126917, BRAFLDRAFT_126919, BRAFLDRAFT_126941, BRAFLDRAFT_126947, BRAFLDRAFT_126948, BRAFLDRAFT_126949, BRAFLDRAFT_126966, BRAFLDRAFT_127472, BRAFLDRAFT_127479, BRAFLDRAFT_127480, BRAFLDRAFT_127691, BRAFLDRAFT_127749, BRAFLDRAFT_127752, BRAFLDRAFT_127770, BRAFLDRAFT_128123, BRAFLDRAFT_128165, BRAFLDRAFT_128266, BRAFLDRAFT_128503, BRAFLDRAFT_128807, BRAFLDRAFT_128808, BRAFLDRAFT_129060, BRAFLDRAFT_129264, BRAFLDRAFT_129265, BRAFLDRAFT_129324, BRAFLDRAFT_129952, BRAFLDRAFT_130230, BRAFLDRAFT_130552, BRAFLDRAFT_130743, BRAFLDRAFT_131100, BRAFLDRAFT_131302, BRAFLDRAFT_131390, BRAFLDRAFT_131424, BRAFLDRAFT_131439, BRAFLDRAFT_131556, BRAFLDRAFT_131606, BRAFLDRAFT_131804, BRAFLDRAFT_131834, BRAFLDRAFT_132046, BRAFLDRAFT_132295, BRAFLDRAFT_132611, BRAFLDRAFT_132933, BRAFLDRAFT_134782, BRAFLDRAFT_135491, BRAFLDRAFT_137600, BRAFLDRAFT_137623, BRAFLDRAFT_138037, BRAFLDRAFT_138781, BRAFLDRAFT_139479, BRAFLDRAFT_139771, BRAFLDRAFT_141768, BRAFLDRAFT_142449, BRAFLDRAFT_145095, BRAFLDRAFT_145601, BRAFLDRAFT_145966, BRAFLDRAFT_145968, BRAFLDRAFT_146037, BRAFLDRAFT_146751, BRAFLDRAFT_147455, BRAFLDRAFT_148056, BRAFLDRAFT_148654, BRAFLDRAFT_150763, BRAFLDRAFT_152054, BRAFLDRAFT_152740, BRAFLDRAFT_152924, BRAFLDRAFT_152969, BRAFLDRAFT_153110, BRAFLDRAFT_155447, BRAFLDRAFT_157282, BRAFLDRAFT_157297, BRAFLDRAFT_158057, BRAFLDRAFT_158143, BRAFLDRAFT_158917, BRAFLDRAFT_159278, BRAFLDRAFT_159436, BRAFLDRAFT_160430, BRAFLDRAFT_160911, BRAFLDRAFT_161365, BRAFLDRAFT_161598, BRAFLDRAFT_162121, BRAFLDRAFT_162286, BRAFLDRAFT_163439, BRAFLDRAFT_164012, BRAFLDRAFT_164600, BRAFLDRAFT_164610, BRAFLDRAFT_164753, BRAFLDRAFT_166772, BRAFLDRAFT_167523, BRAFLDRAFT_167534, BRAFLDRAFT_167673, BRAFLDRAFT_169256, BRAFLDRAFT_170008, BRAFLDRAFT_170614, BRAFLDRAFT_170708, BRAFLDRAFT_171333, BRAFLDRAFT_172764, BRAFLDRAFT_172766, BRAFLDRAFT_172787, BRAFLDRAFT_173170, BRAFLDRAFT_173218, BRAFLDRAFT_173513, BRAFLDRAFT_175133, BRAFLDRAFT_175517, BRAFLDRAFT_176377, BRAFLDRAFT_177108, BRAFLDRAFT_177766, BRAFLDRAFT_178856, BRAFLDRAFT_179563, BRAFLDRAFT_179588, BRAFLDRAFT_182538, BRAFLDRAFT_184861, BRAFLDRAFT_185248, BRAFLDRAFT_185357, BRAFLDRAFT_185489, BRAFLDRAFT_185565, BRAFLDRAFT_185687, BRAFLDRAFT_185836, BRAFLDRAFT_185972, BRAFLDRAFT_185990, BRAFLDRAFT_186376, BRAFLDRAFT_187333, BRAFLDRAFT_187367, BRAFLDRAFT_189641, BRAFLDRAFT_189883, BRAFLDRAFT_190083, BRAFLDRAFT_190344, BRAFLDRAFT_191033, BRAFLDRAFT_193001, BRAFLDRAFT_194278, BRAFLDRAFT_194496, BRAFLDRAFT_194955, BRAFLDRAFT_195110, BRAFLDRAFT_197792, BRAFLDRAFT_197798, BRAFLDRAFT_197878, BRAFLDRAFT_198721, BRAFLDRAFT_198884, BRAFLDRAFT_198899, BRAFLDRAFT_199149, BRAFLDRAFT_199194, BRAFLDRAFT_199467, BRAFLDRAFT_199482, BRAFLDRAFT_199564, BRAFLDRAFT_199584, BRAFLDRAFT_199615, BRAFLDRAFT_199696, BRAFLDRAFT_199801, BRAFLDRAFT_199817, BRAFLDRAFT_201014, BRAFLDRAFT_201414, BRAFLDRAFT_201532, BRAFLDRAFT_201591, BRAFLDRAFT_201600, BRAFLDRAFT_201658, BRAFLDRAFT_201749, BRAFLDRAFT_201774, BRAFLDRAFT_202028, BRAFLDRAFT_202086, BRAFLDRAFT_202345, BRAFLDRAFT_202540, BRAFLDRAFT_202575, BRAFLDRAFT_203112, BRAFLDRAFT_203127, BRAFLDRAFT_203586, BRAFLDRAFT_203949, BRAFLDRAFT_203952, BRAFLDRAFT_204043, BRAFLDRAFT_204149, BRAFLDRAFT_204280, BRAFLDRAFT_204337, BRAFLDRAFT_204411, BRAFLDRAFT_204472, BRAFLDRAFT_204701, BRAFLDRAFT_204859, BRAFLDRAFT_204971, BRAFLDRAFT_204975, BRAFLDRAFT_205000, BRAFLDRAFT_205009, BRAFLDRAFT_205034, BRAFLDRAFT_205106, BRAFLDRAFT_205125, BRAFLDRAFT_205167, BRAFLDRAFT_205177, BRAFLDRAFT_205401, BRAFLDRAFT_205454, BRAFLDRAFT_205562, BRAFLDRAFT_206030, BRAFLDRAFT_206849, BRAFLDRAFT_206962, BRAFLDRAFT_206977, BRAFLDRAFT_207183, BRAFLDRAFT_207303, BRAFLDRAFT_207353, BRAFLDRAFT_207418, BRAFLDRAFT_207460, BRAFLDRAFT_207488, BRAFLDRAFT_207518, BRAFLDRAFT_207585, BRAFLDRAFT_207650, BRAFLDRAFT_207658, BRAFLDRAFT_207806, BRAFLDRAFT_207856, BRAFLDRAFT_207989, BRAFLDRAFT_207996, BRAFLDRAFT_208012, BRAFLDRAFT_208032, BRAFLDRAFT_208041, BRAFLDRAFT_209226, BRAFLDRAFT_209245, BRAFLDRAFT_209256, BRAFLDRAFT_209279, BRAFLDRAFT_209429, BRAFLDRAFT_209452, BRAFLDRAFT_209457, BRAFLDRAFT_209467, BRAFLDRAFT_209557, BRAFLDRAFT_209885, BRAFLDRAFT_210040, BRAFLDRAFT_210186, BRAFLDRAFT_210218, BRAFLDRAFT_210292, BRAFLDRAFT_210326, BRAFLDRAFT_210724, BRAFLDRAFT_210741, BRAFLDRAFT_210907, BRAFLDRAFT_211003, BRAFLDRAFT_211135, BRAFLDRAFT_211261, BRAFLDRAFT_212088, BRAFLDRAFT_212168, BRAFLDRAFT_212198, BRAFLDRAFT_212199, BRAFLDRAFT_212270, BRAFLDRAFT_212300, BRAFLDRAFT_212352, BRAFLDRAFT_212380, BRAFLDRAFT_212399, BRAFLDRAFT_212997, BRAFLDRAFT_213035, BRAFLDRAFT_213037, BRAFLDRAFT_213058, BRAFLDRAFT_213093, BRAFLDRAFT_213535, BRAFLDRAFT_213552, BRAFLDRAFT_213611, BRAFLDRAFT_213688, BRAFLDRAFT_214649, BRAFLDRAFT_214808, BRAFLDRAFT_214818, BRAFLDRAFT_215030, BRAFLDRAFT_215059, BRAFLDRAFT_215066, BRAFLDRAFT_215146, BRAFLDRAFT_215356, BRAFLDRAFT_215830, BRAFLDRAFT_215934, BRAFLDRAFT_215966, BRAFLDRAFT_215993, BRAFLDRAFT_216665, BRAFLDRAFT_217156, BRAFLDRAFT_217292, BRAFLDRAFT_217720, BRAFLDRAFT_217724, BRAFLDRAFT_217752, BRAFLDRAFT_217807, BRAFLDRAFT_217815, BRAFLDRAFT_217829, BRAFLDRAFT_217838, BRAFLDRAFT_217848, BRAFLDRAFT_217983, BRAFLDRAFT_220080, BRAFLDRAFT_220340, BRAFLDRAFT_220364, BRAFLDRAFT_220445, BRAFLDRAFT_220498, BRAFLDRAFT_220700, BRAFLDRAFT_220702, BRAFLDRAFT_220757, BRAFLDRAFT_220779, BRAFLDRAFT_220801, BRAFLDRAFT_220804, BRAFLDRAFT_221072, BRAFLDRAFT_221094, BRAFLDRAFT_221115, BRAFLDRAFT_221229, BRAFLDRAFT_221636, BRAFLDRAFT_221644, BRAFLDRAFT_221658, BRAFLDRAFT_221693, BRAFLDRAFT_221696, BRAFLDRAFT_221755, BRAFLDRAFT_221767, BRAFLDRAFT_221774, BRAFLDRAFT_221780, BRAFLDRAFT_221786, BRAFLDRAFT_221790, BRAFLDRAFT_222425, BRAFLDRAFT_222489, BRAFLDRAFT_223194, BRAFLDRAFT_223395, BRAFLDRAFT_223404, BRAFLDRAFT_223465, BRAFLDRAFT_223470, BRAFLDRAFT_223633, BRAFLDRAFT_223642, BRAFLDRAFT_224114, BRAFLDRAFT_224151, BRAFLDRAFT_224162, BRAFLDRAFT_224247, BRAFLDRAFT_224262, BRAFLDRAFT_225257, BRAFLDRAFT_225270, BRAFLDRAFT_225388, BRAFLDRAFT_225731, BRAFLDRAFT_225757, BRAFLDRAFT_225792, BRAFLDRAFT_225820, BRAFLDRAFT_225849, BRAFLDRAFT_226012, BRAFLDRAFT_226069, BRAFLDRAFT_226130, BRAFLDRAFT_226149, BRAFLDRAFT_226273, BRAFLDRAFT_226318, BRAFLDRAFT_226418, BRAFLDRAFT_226469, BRAFLDRAFT_226743, BRAFLDRAFT_227089, BRAFLDRAFT_227113, BRAFLDRAFT_228559, BRAFLDRAFT_228931, BRAFLDRAFT_228964, BRAFLDRAFT_228987, BRAFLDRAFT_229025, BRAFLDRAFT_229189, BRAFLDRAFT_230644, BRAFLDRAFT_230692, BRAFLDRAFT_230694, BRAFLDRAFT_231278, BRAFLDRAFT_231486, BRAFLDRAFT_231665, BRAFLDRAFT_231684, BRAFLDRAFT_231689, BRAFLDRAFT_231703, BRAFLDRAFT_231739, BRAFLDRAFT_231771, BRAFLDRAFT_232191, BRAFLDRAFT_232417, BRAFLDRAFT_232541, BRAFLDRAFT_232993, BRAFLDRAFT_233021, BRAFLDRAFT_233027, BRAFLDRAFT_233056, BRAFLDRAFT_233065, BRAFLDRAFT_233081, BRAFLDRAFT_233139, BRAFLDRAFT_233334, BRAFLDRAFT_233525, BRAFLDRAFT_234258, BRAFLDRAFT_234275, BRAFLDRAFT_234318, BRAFLDRAFT_234322, BRAFLDRAFT_236559, BRAFLDRAFT_236606, BRAFLDRAFT_236646, BRAFLDRAFT_237354, BRAFLDRAFT_237663, BRAFLDRAFT_238110, BRAFLDRAFT_238127, BRAFLDRAFT_238133, BRAFLDRAFT_238157, BRAFLDRAFT_238189, BRAFLDRAFT_238215, BRAFLDRAFT_238248, BRAFLDRAFT_238262, BRAFLDRAFT_238265, BRAFLDRAFT_238299, BRAFLDRAFT_238544, BRAFLDRAFT_239123, BRAFLDRAFT_239462, BRAFLDRAFT_239473, BRAFLDRAFT_239520, BRAFLDRAFT_239782, BRAFLDRAFT_239897, BRAFLDRAFT_239950, BRAFLDRAFT_239964, BRAFLDRAFT_240121, BRAFLDRAFT_240138, BRAFLDRAFT_240147, BRAFLDRAFT_240157, BRAFLDRAFT_240162, BRAFLDRAFT_240185, BRAFLDRAFT_240821, BRAFLDRAFT_240852, BRAFLDRAFT_241616, BRAFLDRAFT_241648, BRAFLDRAFT_241707, BRAFLDRAFT_241745, BRAFLDRAFT_242434, BRAFLDRAFT_242436, BRAFLDRAFT_242457, BRAFLDRAFT_246585, BRAFLDRAFT_246615, BRAFLDRAFT_247059, BRAFLDRAFT_247186, BRAFLDRAFT_247632, BRAFLDRAFT_247679, BRAFLDRAFT_248715, BRAFLDRAFT_249173, BRAFLDRAFT_249260, BRAFLDRAFT_249333, BRAFLDRAFT_249341, BRAFLDRAFT_249506, BRAFLDRAFT_249510, BRAFLDRAFT_249620, BRAFLDRAFT_249727, BRAFLDRAFT_249761, BRAFLDRAFT_250400, BRAFLDRAFT_251341, BRAFLDRAFT_251362, BRAFLDRAFT_251787, BRAFLDRAFT_252620, BRAFLDRAFT_255403, BRAFLDRAFT_255545, BRAFLDRAFT_256078, BRAFLDRAFT_256199, BRAFLDRAFT_256214, BRAFLDRAFT_256516, BRAFLDRAFT_256549, BRAFLDRAFT_256550, BRAFLDRAFT_256701, BRAFLDRAFT_257998, BRAFLDRAFT_261117, BRAFLDRAFT_261292, BRAFLDRAFT_261844, BRAFLDRAFT_262426, BRAFLDRAFT_263262, BRAFLDRAFT_263736, BRAFLDRAFT_264545, BRAFLDRAFT_265302, BRAFLDRAFT_265555, BRAFLDRAFT_265962, BRAFLDRAFT_266113, BRAFLDRAFT_266560, BRAFLDRAFT_267438, BRAFLDRAFT_267717, BRAFLDRAFT_268046, BRAFLDRAFT_269843, BRAFLDRAFT_270843, BRAFLDRAFT_272474, BRAFLDRAFT_273851, BRAFLDRAFT_274895, BRAFLDRAFT_275668, BRAFLDRAFT_275888, BRAFLDRAFT_276659, BRAFLDRAFT_276686, BRAFLDRAFT_277144, BRAFLDRAFT_277208, BRAFLDRAFT_277721, BRAFLDRAFT_277907, BRAFLDRAFT_278118, BRAFLDRAFT_278441, BRAFLDRAFT_278443, BRAFLDRAFT_278451, BRAFLDRAFT_278606, BRAFLDRAFT_278847, BRAFLDRAFT_279063, BRAFLDRAFT_279065, BRAFLDRAFT_279069, BRAFLDRAFT_279777, BRAFLDRAFT_279923, BRAFLDRAFT_280521, BRAFLDRAFT_280527, BRAFLDRAFT_280606, BRAFLDRAFT_280610, BRAFLDRAFT_280682, BRAFLDRAFT_280689, BRAFLDRAFT_281938, BRAFLDRAFT_282521, BRAFLDRAFT_282752, BRAFLDRAFT_283101, BRAFLDRAFT_283478, BRAFLDRAFT_284418, BRAFLDRAFT_284419, BRAFLDRAFT_284535, BRAFLDRAFT_284635, BRAFLDRAFT_285244, BRAFLDRAFT_287032, BRAFLDRAFT_287037, BRAFLDRAFT_287672, BRAFLDRAFT_287730, BRAFLDRAFT_287848, BRAFLDRAFT_289572, BRAFLDRAFT_289705, BRAFLDRAFT_289920, BRAFLDRAFT_290377, BRAFLDRAFT_290498, BRAFLDRAFT_56888, BRAFLDRAFT_57230, BRAFLDRAFT_57401, BRAFLDRAFT_57402, BRAFLDRAFT_57753, BRAFLDRAFT_57763, BRAFLDRAFT_57764, BRAFLDRAFT_57765, BRAFLDRAFT_57766, BRAFLDRAFT_57967, BRAFLDRAFT_58116, BRAFLDRAFT_58489, BRAFLDRAFT_58542, BRAFLDRAFT_58543, BRAFLDRAFT_58778, BRAFLDRAFT_58807, BRAFLDRAFT_59208, BRAFLDRAFT_59268, BRAFLDRAFT_59530, BRAFLDRAFT_59776, BRAFLDRAFT_59778, BRAFLDRAFT_59781, BRAFLDRAFT_59888, BRAFLDRAFT_59943, BRAFLDRAFT_59953, BRAFLDRAFT_59973, BRAFLDRAFT_59974, BRAFLDRAFT_59975, BRAFLDRAFT_59976, BRAFLDRAFT_59977, BRAFLDRAFT_60354, BRAFLDRAFT_60462, BRAFLDRAFT_60682, BRAFLDRAFT_60931, BRAFLDRAFT_60935, BRAFLDRAFT_60971, BRAFLDRAFT_61026, BRAFLDRAFT_61067, BRAFLDRAFT_61294, BRAFLDRAFT_61391, BRAFLDRAFT_61400, BRAFLDRAFT_61458, BRAFLDRAFT_61459, BRAFLDRAFT_61938, BRAFLDRAFT_62177, BRAFLDRAFT_62571, BRAFLDRAFT_62806, BRAFLDRAFT_63229, BRAFLDRAFT_63235, BRAFLDRAFT_63236, BRAFLDRAFT_63242, BRAFLDRAFT_63243, BRAFLDRAFT_63341, BRAFLDRAFT_63470, BRAFLDRAFT_63471, BRAFLDRAFT_63810, BRAFLDRAFT_63812, BRAFLDRAFT_63880, BRAFLDRAFT_63900, BRAFLDRAFT_63949, BRAFLDRAFT_64334, BRAFLDRAFT_64336, BRAFLDRAFT_65332, BRAFLDRAFT_65345, BRAFLDRAFT_65346, BRAFLDRAFT_65381, BRAFLDRAFT_65384, BRAFLDRAFT_65386, BRAFLDRAFT_65388, BRAFLDRAFT_65402, BRAFLDRAFT_65433, BRAFLDRAFT_65477, BRAFLDRAFT_65478, BRAFLDRAFT_65479, BRAFLDRAFT_65482, BRAFLDRAFT_65546, BRAFLDRAFT_65954, BRAFLDRAFT_65991, BRAFLDRAFT_66082, BRAFLDRAFT_66144, BRAFLDRAFT_66305, BRAFLDRAFT_66308, BRAFLDRAFT_66354, BRAFLDRAFT_66356, BRAFLDRAFT_66580, BRAFLDRAFT_66581, BRAFLDRAFT_66599, BRAFLDRAFT_66616, BRAFLDRAFT_66617, BRAFLDRAFT_66624, BRAFLDRAFT_66626, BRAFLDRAFT_66653, BRAFLDRAFT_66673, BRAFLDRAFT_66735, BRAFLDRAFT_66809, BRAFLDRAFT_67060, BRAFLDRAFT_67102, BRAFLDRAFT_67104, BRAFLDRAFT_67120, BRAFLDRAFT_67131, BRAFLDRAFT_67132, BRAFLDRAFT_67162, BRAFLDRAFT_67164, BRAFLDRAFT_67165, BRAFLDRAFT_67166, BRAFLDRAFT_67212, BRAFLDRAFT_67214, BRAFLDRAFT_67217, BRAFLDRAFT_67218, BRAFLDRAFT_67219, BRAFLDRAFT_67220, BRAFLDRAFT_67221, BRAFLDRAFT_67287, BRAFLDRAFT_67291, BRAFLDRAFT_67292, BRAFLDRAFT_67298, BRAFLDRAFT_67307, BRAFLDRAFT_67319, BRAFLDRAFT_67336, BRAFLDRAFT_67398, BRAFLDRAFT_67403, BRAFLDRAFT_67405, BRAFLDRAFT_67638, BRAFLDRAFT_67641, BRAFLDRAFT_67904, BRAFLDRAFT_67905, BRAFLDRAFT_67907, BRAFLDRAFT_67908, BRAFLDRAFT_68058, BRAFLDRAFT_68067, BRAFLDRAFT_68226, BRAFLDRAFT_68229, BRAFLDRAFT_68230, BRAFLDRAFT_68441, BRAFLDRAFT_68444, BRAFLDRAFT_68512, BRAFLDRAFT_68556, BRAFLDRAFT_68583, BRAFLDRAFT_68584, BRAFLDRAFT_68830, BRAFLDRAFT_68831, BRAFLDRAFT_68908, BRAFLDRAFT_68913, BRAFLDRAFT_68915, BRAFLDRAFT_68931, BRAFLDRAFT_68989, BRAFLDRAFT_69337, BRAFLDRAFT_69406, BRAFLDRAFT_69422, BRAFLDRAFT_69425, BRAFLDRAFT_69427, BRAFLDRAFT_69429, BRAFLDRAFT_69430, BRAFLDRAFT_69432, BRAFLDRAFT_69433, BRAFLDRAFT_69435, BRAFLDRAFT_69463, BRAFLDRAFT_69467, BRAFLDRAFT_69661, BRAFLDRAFT_69751, BRAFLDRAFT_69756, BRAFLDRAFT_69803, BRAFLDRAFT_69805, BRAFLDRAFT_69806, BRAFLDRAFT_69870, BRAFLDRAFT_69899, BRAFLDRAFT_69907, BRAFLDRAFT_70102, BRAFLDRAFT_70163, BRAFLDRAFT_70166, BRAFLDRAFT_70406, BRAFLDRAFT_70415, BRAFLDRAFT_70489, BRAFLDRAFT_70652, BRAFLDRAFT_70653, BRAFLDRAFT_70655, BRAFLDRAFT_70889, BRAFLDRAFT_70954, BRAFLDRAFT_70957, BRAFLDRAFT_70974, BRAFLDRAFT_71035, BRAFLDRAFT_71037, BRAFLDRAFT_71046, BRAFLDRAFT_71185, BRAFLDRAFT_71188, BRAFLDRAFT_71189, BRAFLDRAFT_71190, BRAFLDRAFT_71192, BRAFLDRAFT_71198, BRAFLDRAFT_71201, BRAFLDRAFT_71202, BRAFLDRAFT_71208, BRAFLDRAFT_71213, BRAFLDRAFT_71214, BRAFLDRAFT_71215, BRAFLDRAFT_71216, BRAFLDRAFT_71217, BRAFLDRAFT_71376, BRAFLDRAFT_71377, BRAFLDRAFT_71378, BRAFLDRAFT_71406, BRAFLDRAFT_71407, BRAFLDRAFT_71478, BRAFLDRAFT_71483, BRAFLDRAFT_71490, BRAFLDRAFT_71629, BRAFLDRAFT_71641, BRAFLDRAFT_71665, BRAFLDRAFT_71669, BRAFLDRAFT_71671, BRAFLDRAFT_71672, BRAFLDRAFT_71674, BRAFLDRAFT_71675, BRAFLDRAFT_71676, BRAFLDRAFT_71678, BRAFLDRAFT_71679, BRAFLDRAFT_71680, BRAFLDRAFT_71681, BRAFLDRAFT_71686, BRAFLDRAFT_71687, BRAFLDRAFT_71688, BRAFLDRAFT_71693, BRAFLDRAFT_71714, BRAFLDRAFT_71715, BRAFLDRAFT_71716, BRAFLDRAFT_71717, BRAFLDRAFT_71718, BRAFLDRAFT_71721, BRAFLDRAFT_71722, BRAFLDRAFT_71723, BRAFLDRAFT_71724, BRAFLDRAFT_71725, BRAFLDRAFT_71726, BRAFLDRAFT_71727, BRAFLDRAFT_71728, BRAFLDRAFT_71729, BRAFLDRAFT_71730, BRAFLDRAFT_71731, BRAFLDRAFT_71732, BRAFLDRAFT_71733, BRAFLDRAFT_71738, BRAFLDRAFT_71739, BRAFLDRAFT_71740, BRAFLDRAFT_71741, BRAFLDRAFT_71742, BRAFLDRAFT_71743, BRAFLDRAFT_71744, BRAFLDRAFT_71745, BRAFLDRAFT_72273, BRAFLDRAFT_72274, BRAFLDRAFT_72365, BRAFLDRAFT_72366, BRAFLDRAFT_72393, BRAFLDRAFT_72413, BRAFLDRAFT_72453, BRAFLDRAFT_72455, BRAFLDRAFT_72456, BRAFLDRAFT_72961, BRAFLDRAFT_72966, BRAFLDRAFT_72976, BRAFLDRAFT_73333, BRAFLDRAFT_73337, BRAFLDRAFT_73339, BRAFLDRAFT_73340, BRAFLDRAFT_73894, BRAFLDRAFT_73905, BRAFLDRAFT_73906, BRAFLDRAFT_73907, BRAFLDRAFT_73909, BRAFLDRAFT_73911, BRAFLDRAFT_73934, BRAFLDRAFT_74011, BRAFLDRAFT_74014, BRAFLDRAFT_74018, BRAFLDRAFT_74035, BRAFLDRAFT_74043, BRAFLDRAFT_74046, BRAFLDRAFT_74121, BRAFLDRAFT_74129, BRAFLDRAFT_74471, BRAFLDRAFT_74473, BRAFLDRAFT_74474, BRAFLDRAFT_74477, BRAFLDRAFT_74486, BRAFLDRAFT_74487, BRAFLDRAFT_74546, BRAFLDRAFT_74588, BRAFLDRAFT_74591, BRAFLDRAFT_74611, BRAFLDRAFT_74615, BRAFLDRAFT_74627, BRAFLDRAFT_74631, BRAFLDRAFT_74632, BRAFLDRAFT_74651, BRAFLDRAFT_74652, BRAFLDRAFT_74656, BRAFLDRAFT_74801, BRAFLDRAFT_74804, BRAFLDRAFT_74805, BRAFLDRAFT_74905, BRAFLDRAFT_74911, BRAFLDRAFT_74961, BRAFLDRAFT_74962, BRAFLDRAFT_75128, BRAFLDRAFT_75134, BRAFLDRAFT_75685, BRAFLDRAFT_75705, BRAFLDRAFT_75835, BRAFLDRAFT_75837, BRAFLDRAFT_75838, BRAFLDRAFT_75883, BRAFLDRAFT_75884, BRAFLDRAFT_75899, BRAFLDRAFT_75919, BRAFLDRAFT_75923, BRAFLDRAFT_75924, BRAFLDRAFT_76505, BRAFLDRAFT_76620, BRAFLDRAFT_76699, BRAFLDRAFT_76700, BRAFLDRAFT_76899, BRAFLDRAFT_76944, BRAFLDRAFT_76973, BRAFLDRAFT_77204, BRAFLDRAFT_77306, BRAFLDRAFT_77365, BRAFLDRAFT_77396, BRAFLDRAFT_77403, BRAFLDRAFT_77407, BRAFLDRAFT_77408, BRAFLDRAFT_77409, BRAFLDRAFT_77660, BRAFLDRAFT_77675, BRAFLDRAFT_77677, BRAFLDRAFT_77686, BRAFLDRAFT_77697, BRAFLDRAFT_77701, BRAFLDRAFT_77705, BRAFLDRAFT_77725, BRAFLDRAFT_77801, BRAFLDRAFT_79056, BRAFLDRAFT_79084, BRAFLDRAFT_79178, BRAFLDRAFT_79183, BRAFLDRAFT_79185, BRAFLDRAFT_79219, BRAFLDRAFT_79220, BRAFLDRAFT_79221, BRAFLDRAFT_79224, BRAFLDRAFT_79251, BRAFLDRAFT_79389, BRAFLDRAFT_79407, BRAFLDRAFT_79411, BRAFLDRAFT_79412, BRAFLDRAFT_79413, BRAFLDRAFT_79416, BRAFLDRAFT_79455, BRAFLDRAFT_79491, BRAFLDRAFT_79492, BRAFLDRAFT_79493, BRAFLDRAFT_79498, BRAFLDRAFT_79511, BRAFLDRAFT_79643, BRAFLDRAFT_79647, BRAFLDRAFT_79652, BRAFLDRAFT_79765, BRAFLDRAFT_79778, BRAFLDRAFT_79780, BRAFLDRAFT_79782, BRAFLDRAFT_79849, BRAFLDRAFT_79878, BRAFLDRAFT_79907, BRAFLDRAFT_79934, BRAFLDRAFT_79945, BRAFLDRAFT_79946, BRAFLDRAFT_80297, BRAFLDRAFT_80309, BRAFLDRAFT_80311, BRAFLDRAFT_80314, BRAFLDRAFT_80319, BRAFLDRAFT_80320, BRAFLDRAFT_80321, BRAFLDRAFT_80360, BRAFLDRAFT_80361, BRAFLDRAFT_80371, BRAFLDRAFT_80577, BRAFLDRAFT_80599, BRAFLDRAFT_80610, BRAFLDRAFT_80919, BRAFLDRAFT_80937, BRAFLDRAFT_80938, BRAFLDRAFT_81182, BRAFLDRAFT_81191, BRAFLDRAFT_81208, BRAFLDRAFT_81290, BRAFLDRAFT_81457, BRAFLDRAFT_81702, BRAFLDRAFT_81797, BRAFLDRAFT_81822, BRAFLDRAFT_81923, BRAFLDRAFT_81924, BRAFLDRAFT_81930, BRAFLDRAFT_81931, BRAFLDRAFT_81933, BRAFLDRAFT_81935, BRAFLDRAFT_81936, BRAFLDRAFT_82199, BRAFLDRAFT_82201, BRAFLDRAFT_82202, BRAFLDRAFT_82210, BRAFLDRAFT_82338, BRAFLDRAFT_82339, BRAFLDRAFT_82341, BRAFLDRAFT_82422, BRAFLDRAFT_82424, BRAFLDRAFT_82428, BRAFLDRAFT_82429, BRAFLDRAFT_82430, BRAFLDRAFT_82431, BRAFLDRAFT_82432, BRAFLDRAFT_82582, BRAFLDRAFT_82584, BRAFLDRAFT_82588, BRAFLDRAFT_82589, BRAFLDRAFT_82611, BRAFLDRAFT_82613, BRAFLDRAFT_82623, BRAFLDRAFT_82754, BRAFLDRAFT_82755, BRAFLDRAFT_83016, BRAFLDRAFT_83031, BRAFLDRAFT_83071, BRAFLDRAFT_83074, BRAFLDRAFT_83075, BRAFLDRAFT_83117, BRAFLDRAFT_83124, BRAFLDRAFT_83447, BRAFLDRAFT_83451, BRAFLDRAFT_83455, BRAFLDRAFT_83458, BRAFLDRAFT_83460, BRAFLDRAFT_83461, BRAFLDRAFT_83510, BRAFLDRAFT_84013, BRAFLDRAFT_84014, BRAFLDRAFT_84026, BRAFLDRAFT_84045, BRAFLDRAFT_84069, BRAFLDRAFT_84235, BRAFLDRAFT_84315, BRAFLDRAFT_84329, BRAFLDRAFT_84928, BRAFLDRAFT_84940, BRAFLDRAFT_84941, BRAFLDRAFT_85156, BRAFLDRAFT_85173, BRAFLDRAFT_85191, BRAFLDRAFT_85218, BRAFLDRAFT_85223, BRAFLDRAFT_85322, BRAFLDRAFT_85329, BRAFLDRAFT_85330, BRAFLDRAFT_85332, BRAFLDRAFT_85600, BRAFLDRAFT_85605, BRAFLDRAFT_85616, BRAFLDRAFT_85619, BRAFLDRAFT_85620, BRAFLDRAFT_85621, BRAFLDRAFT_85623, BRAFLDRAFT_85674, BRAFLDRAFT_85677, BRAFLDRAFT_85695, BRAFLDRAFT_85699, BRAFLDRAFT_85719, BRAFLDRAFT_85720, BRAFLDRAFT_85721, BRAFLDRAFT_85724, BRAFLDRAFT_85726, BRAFLDRAFT_86009, BRAFLDRAFT_86011, BRAFLDRAFT_86363, BRAFLDRAFT_86397, BRAFLDRAFT_86398, BRAFLDRAFT_86413, BRAFLDRAFT_86436, BRAFLDRAFT_86486, BRAFLDRAFT_86488, BRAFLDRAFT_86671, BRAFLDRAFT_86683, BRAFLDRAFT_86686, BRAFLDRAFT_86691, BRAFLDRAFT_86739, BRAFLDRAFT_86740, BRAFLDRAFT_86891, BRAFLDRAFT_86892, BRAFLDRAFT_86894, BRAFLDRAFT_86896, BRAFLDRAFT_86899, BRAFLDRAFT_87291, BRAFLDRAFT_87315, BRAFLDRAFT_87319, BRAFLDRAFT_87324, BRAFLDRAFT_87329, BRAFLDRAFT_87337, BRAFLDRAFT_87343, BRAFLDRAFT_87344, BRAFLDRAFT_87382, BRAFLDRAFT_87415, BRAFLDRAFT_87500, BRAFLDRAFT_87509, BRAFLDRAFT_87558, BRAFLDRAFT_87559, BRAFLDRAFT_87562, BRAFLDRAFT_87563, BRAFLDRAFT_87565, BRAFLDRAFT_87568, BRAFLDRAFT_87622, BRAFLDRAFT_87652, BRAFLDRAFT_87653, BRAFLDRAFT_88100, BRAFLDRAFT_88207, BRAFLDRAFT_88208, BRAFLDRAFT_88350, BRAFLDRAFT_88353, BRAFLDRAFT_88356, BRAFLDRAFT_88357, BRAFLDRAFT_88359, BRAFLDRAFT_88360, BRAFLDRAFT_88405, BRAFLDRAFT_88411, BRAFLDRAFT_88412, BRAFLDRAFT_88459, BRAFLDRAFT_88462, BRAFLDRAFT_88463, BRAFLDRAFT_88475, BRAFLDRAFT_88479, BRAFLDRAFT_88480, BRAFLDRAFT_88503, BRAFLDRAFT_88876, BRAFLDRAFT_88882, BRAFLDRAFT_88894, BRAFLDRAFT_88900, BRAFLDRAFT_88903, BRAFLDRAFT_88915, BRAFLDRAFT_88916, BRAFLDRAFT_88957, BRAFLDRAFT_88958, BRAFLDRAFT_88959, BRAFLDRAFT_88960, BRAFLDRAFT_88988, BRAFLDRAFT_89000, BRAFLDRAFT_89007, BRAFLDRAFT_89029, BRAFLDRAFT_89049, BRAFLDRAFT_89050, BRAFLDRAFT_89077, BRAFLDRAFT_89123, BRAFLDRAFT_89128, BRAFLDRAFT_89129, BRAFLDRAFT_89132, BRAFLDRAFT_89136, BRAFLDRAFT_89143, BRAFLDRAFT_89145, BRAFLDRAFT_89146, BRAFLDRAFT_89366, BRAFLDRAFT_89373, BRAFLDRAFT_89374, BRAFLDRAFT_89396, BRAFLDRAFT_89674, BRAFLDRAFT_89690, BRAFLDRAFT_89704, BRAFLDRAFT_89764, BRAFLDRAFT_89769, BRAFLDRAFT_89770, BRAFLDRAFT_89772, BRAFLDRAFT_89773, BRAFLDRAFT_89803, BRAFLDRAFT_90069, BRAFLDRAFT_90103, BRAFLDRAFT_90117, BRAFLDRAFT_90118, BRAFLDRAFT_90650, BRAFLDRAFT_90673, BRAFLDRAFT_90694, BRAFLDRAFT_90817, BRAFLDRAFT_90826, BRAFLDRAFT_90905, BRAFLDRAFT_90906, BRAFLDRAFT_91405, BRAFLDRAFT_91407, BRAFLDRAFT_91408, BRAFLDRAFT_91834, BRAFLDRAFT_91846, BRAFLDRAFT_91912, BRAFLDRAFT_91918, BRAFLDRAFT_91924, BRAFLDRAFT_91925, BRAFLDRAFT_91930, BRAFLDRAFT_91931, BRAFLDRAFT_91934, BRAFLDRAFT_91937, BRAFLDRAFT_92077, BRAFLDRAFT_92223, BRAFLDRAFT_92224, BRAFLDRAFT_92234, BRAFLDRAFT_92256, BRAFLDRAFT_92266, BRAFLDRAFT_92268, BRAFLDRAFT_92608, BRAFLDRAFT_92703, BRAFLDRAFT_92704, BRAFLDRAFT_92714, BRAFLDRAFT_92716, BRAFLDRAFT_92717, BRAFLDRAFT_92732, BRAFLDRAFT_92769, BRAFLDRAFT_92776, BRAFLDRAFT_92803, BRAFLDRAFT_92894, BRAFLDRAFT_92915, BRAFLDRAFT_92916, BRAFLDRAFT_93043, BRAFLDRAFT_93165, BRAFLDRAFT_93264, BRAFLDRAFT_93649, BRAFLDRAFT_93650, BRAFLDRAFT_94317, BRAFLDRAFT_94425, BRAFLDRAFT_94541, BRAFLDRAFT_94544, BRAFLDRAFT_94912, BRAFLDRAFT_94920, BRAFLDRAFT_94940, BRAFLDRAFT_94947, BRAFLDRAFT_95068, BRAFLDRAFT_95069, BRAFLDRAFT_95076, BRAFLDRAFT_95078, BRAFLDRAFT_95080, BRAFLDRAFT_95082, BRAFLDRAFT_95083, BRAFLDRAFT_95131, BRAFLDRAFT_95132, BRAFLDRAFT_95146, BRAFLDRAFT_95697, BRAFLDRAFT_95699, BRAFLDRAFT_95700, BRAFLDRAFT_95701, BRAFLDRAFT_95819, BRAFLDRAFT_95833, BRAFLDRAFT_95836, BRAFLDRAFT_95890, BRAFLDRAFT_95895, BRAFLDRAFT_95910, BRAFLDRAFT_96185, BRAFLDRAFT_96224, BRAFLDRAFT_96225, BRAFLDRAFT_96226, BRAFLDRAFT_96227, BRAFLDRAFT_96254, BRAFLDRAFT_96287, BRAFLDRAFT_96451, BRAFLDRAFT_96452, BRAFLDRAFT_96471, BRAFLDRAFT_96478, BRAFLDRAFT_96496, BRAFLDRAFT_96729, BRAFLDRAFT_96777, BRAFLDRAFT_96983, BRAFLDRAFT_97137, BRAFLDRAFT_97142, BRAFLDRAFT_97231, BRAFLDRAFT_97233, BRAFLDRAFT_97237, BRAFLDRAFT_97526, BRAFLDRAFT_97527, BRAFLDRAFT_97705, BRAFLDRAFT_97971, BRAFLDRAFT_97984, BRAFLDRAFT_98086, BRAFLDRAFT_98843, BRAFLDRAFT_99261, BRAFLDRAFT_99401, BRAFLDRAFT_99402, BRAFLDRAFT_99588, BRAFLDRAFT_99625, BRAFLDRAFT_99626, BRAFLDRAFT_99636, BRAFLDRAFT_99780, CT1, GLYT2.2, Hsd11b1N, RdhF
Branchiostoma_floridae	neuron projection	40/1889	411/20436	0.7304864840412901	0.9108157834489726	LINE	BRAFLDRAFT_101358, BRAFLDRAFT_108092, BRAFLDRAFT_110812, BRAFLDRAFT_113645, BRAFLDRAFT_125221, BRAFLDRAFT_126591, BRAFLDRAFT_129952, BRAFLDRAFT_150763, BRAFLDRAFT_152969, BRAFLDRAFT_159436, BRAFLDRAFT_184861, BRAFLDRAFT_203127, BRAFLDRAFT_217156, BRAFLDRAFT_221644, BRAFLDRAFT_222489, BRAFLDRAFT_225792, BRAFLDRAFT_226273, BRAFLDRAFT_226318, BRAFLDRAFT_231684, BRAFLDRAFT_233334, BRAFLDRAFT_238299, BRAFLDRAFT_249620, BRAFLDRAFT_278847, BRAFLDRAFT_66082, BRAFLDRAFT_67287, BRAFLDRAFT_67641, BRAFLDRAFT_69432, BRAFLDRAFT_79224, BRAFLDRAFT_83071, BRAFLDRAFT_83117, BRAFLDRAFT_85330, BRAFLDRAFT_85616, BRAFLDRAFT_86009, BRAFLDRAFT_86011, BRAFLDRAFT_88480, BRAFLDRAFT_89007, BRAFLDRAFT_89803, BRAFLDRAFT_90826, BRAFLDRAFT_91912, BRAFLDRAFT_92608
Branchiostoma_floridae	plasma membrane protein complex	25/1889	258/20436	0.7462715593326545	0.918901594296125	LINE	BRAFLDRAFT_100123, BRAFLDRAFT_104891, BRAFLDRAFT_108092, BRAFLDRAFT_115616, BRAFLDRAFT_118782, BRAFLDRAFT_123380, BRAFLDRAFT_146751, BRAFLDRAFT_152969, BRAFLDRAFT_175133, BRAFLDRAFT_212399, BRAFLDRAFT_222425, BRAFLDRAFT_238110, BRAFLDRAFT_238157, BRAFLDRAFT_238299, BRAFLDRAFT_249620, BRAFLDRAFT_79455, BRAFLDRAFT_81924, BRAFLDRAFT_82428, BRAFLDRAFT_82429, BRAFLDRAFT_82430, BRAFLDRAFT_82431, BRAFLDRAFT_82432, BRAFLDRAFT_83074, BRAFLDRAFT_89000, BRAFLDRAFT_95909
Branchiostoma_floridae	myosin II complex	4/1889	37/20436	0.7729605633887728	0.934451309897989	LINE	BRAFLDRAFT_111693, BRAFLDRAFT_224162, BRAFLDRAFT_224247, BRAFLDRAFT_59530
Branchiostoma_floridae	axon	4/1889	40/20436	0.7842084231855887	0.9357121525898116	LINE	BRAFLDRAFT_233334, BRAFLDRAFT_238299, BRAFLDRAFT_249620, BRAFLDRAFT_83071
Branchiostoma_floridae	anchoring junction	17/1889	172/20436	0.7908213236165152	0.937969171891429	LINE	BRAFLDRAFT_104263, BRAFLDRAFT_106371, BRAFLDRAFT_107339, BRAFLDRAFT_110787, BRAFLDRAFT_118745, BRAFLDRAFT_118782, BRAFLDRAFT_126584, BRAFLDRAFT_173513, BRAFLDRAFT_65954, BRAFLDRAFT_74471, BRAFLDRAFT_74473, BRAFLDRAFT_74474, BRAFLDRAFT_74477, BRAFLDRAFT_79765, BRAFLDRAFT_81702, BRAFLDRAFT_83016, BRAFLDRAFT_88916
Branchiostoma_floridae	SCF ubiquitin ligase complex	5/1889	51/20436	0.8086757760648005	0.9438121385420296	LINE	BRAFLDRAFT_123802, BRAFLDRAFT_126446, BRAFLDRAFT_84015, BRAFLDRAFT_89008, BRAFLDRAFT_91932
Branchiostoma_floridae	extracellular space	94/1889	997/20436	0.8225951851416653	0.9453957869169406	LINE	BRAFLDRAFT_104768, BRAFLDRAFT_105468, BRAFLDRAFT_111009, BRAFLDRAFT_119076, BRAFLDRAFT_120763, BRAFLDRAFT_124171, BRAFLDRAFT_124621, BRAFLDRAFT_125322, BRAFLDRAFT_125404, BRAFLDRAFT_137623, BRAFLDRAFT_139479, BRAFLDRAFT_160911, BRAFLDRAFT_163439, BRAFLDRAFT_166772, BRAFLDRAFT_167523, BRAFLDRAFT_167673, BRAFLDRAFT_185990, BRAFLDRAFT_193001, BRAFLDRAFT_194955, BRAFLDRAFT_199564, BRAFLDRAFT_199584, BRAFLDRAFT_203586, BRAFLDRAFT_203952, BRAFLDRAFT_205106, BRAFLDRAFT_207996, BRAFLDRAFT_209256, BRAFLDRAFT_210218, BRAFLDRAFT_210326, BRAFLDRAFT_215030, BRAFLDRAFT_217807, BRAFLDRAFT_221767, BRAFLDRAFT_225270, BRAFLDRAFT_225849, BRAFLDRAFT_226069, BRAFLDRAFT_231486, BRAFLDRAFT_231703, BRAFLDRAFT_233139, BRAFLDRAFT_237663, BRAFLDRAFT_239462, BRAFLDRAFT_239520, BRAFLDRAFT_239897, BRAFLDRAFT_241616, BRAFLDRAFT_241745, BRAFLDRAFT_242434, BRAFLDRAFT_247632, BRAFLDRAFT_263262, BRAFLDRAFT_277721, BRAFLDRAFT_59208, BRAFLDRAFT_59778, BRAFLDRAFT_60354, BRAFLDRAFT_63341, BRAFLDRAFT_63470, BRAFLDRAFT_65991, BRAFLDRAFT_67220, BRAFLDRAFT_74546, BRAFLDRAFT_74905, BRAFLDRAFT_74962, BRAFLDRAFT_75883, BRAFLDRAFT_75884, BRAFLDRAFT_76620, BRAFLDRAFT_77660, BRAFLDRAFT_77677, BRAFLDRAFT_77701, BRAFLDRAFT_77725, BRAFLDRAFT_79411, BRAFLDRAFT_79412, BRAFLDRAFT_79413, BRAFLDRAFT_79491, BRAFLDRAFT_80599, BRAFLDRAFT_82201, BRAFLDRAFT_82422, BRAFLDRAFT_82428, BRAFLDRAFT_82429, BRAFLDRAFT_82430, BRAFLDRAFT_82431, BRAFLDRAFT_82432, BRAFLDRAFT_83458, BRAFLDRAFT_84013, BRAFLDRAFT_85674, BRAFLDRAFT_87337, BRAFLDRAFT_87343, BRAFLDRAFT_87344, BRAFLDRAFT_88359, BRAFLDRAFT_88360, BRAFLDRAFT_88412, BRAFLDRAFT_88463, BRAFLDRAFT_88876, BRAFLDRAFT_88915, BRAFLDRAFT_92077, BRAFLDRAFT_94425, BRAFLDRAFT_95895, BRAFLDRAFT_96224, BRAFLDRAFT_96225, BRAFLDRAFT_96226
Branchiostoma_floridae	dynein complex	8/1889	85/20436	0.8522921343337558	0.9548235189152603	LINE	BRAFLDRAFT_121671, BRAFLDRAFT_126416, BRAFLDRAFT_126866, BRAFLDRAFT_239782, BRAFLDRAFT_65546, BRAFLDRAFT_77399, BRAFLDRAFT_93045, BRAFLDRAFT_93046
Branchiostoma_floridae	microtubule associated complex	14/1889	151/20436	1.0	1.0	LINE	BRAFLDRAFT_121671, BRAFLDRAFT_126416, BRAFLDRAFT_126866, BRAFLDRAFT_239782, BRAFLDRAFT_60745, BRAFLDRAFT_65546, BRAFLDRAFT_70102, BRAFLDRAFT_77399, BRAFLDRAFT_79084, BRAFLDRAFT_80361, BRAFLDRAFT_91407, BRAFLDRAFT_91408, BRAFLDRAFT_93045, BRAFLDRAFT_93046
Branchiostoma_floridae	transport vesicle membrane	5/1889	54/20436	1.0	1.0	LINE	BRAFLDRAFT_101936, BRAFLDRAFT_199467, BRAFLDRAFT_199615, BRAFLDRAFT_77306, BRAFLDRAFT_87653
Branchiostoma_floridae	early endosome	4/1889	43/20436	1.0	1.0	LINE	BRAFLDRAFT_115297, BRAFLDRAFT_115616, BRAFLDRAFT_79780, BRAFLDRAFT_92268
Branchiostoma_floridae	cell periphery	4/1889	43/20436	1.0	1.0	LINE	BRAFLDRAFT_217983, BRAFLDRAFT_67164, BRAFLDRAFT_67166, BRAFLDRAFT_77801
Branchiostoma_floridae	motile cilium	5/1889	54/20436	1.0	1.0	LINE	BRAFLDRAFT_121671, BRAFLDRAFT_124133, BRAFLDRAFT_126416, BRAFLDRAFT_126866, BRAFLDRAFT_232541
Branchiostoma_floridae	spliceosomal complex	10/1889	108/20436	1.0	1.0	LINE	BRAFLDRAFT_100535, BRAFLDRAFT_116257, BRAFLDRAFT_119424, BRAFLDRAFT_205562, BRAFLDRAFT_234307, BRAFLDRAFT_268357, BRAFLDRAFT_59551, BRAFLDRAFT_63995, BRAFLDRAFT_65954, BRAFLDRAFT_69314
Branchiostoma_floridae	transcription regulatory region nucleic acid binding	240/1889	1272/20436	4.661024652829067e-28	1.6724524553411828e-25	LINE	BRAFLDRAFT_100535, BRAFLDRAFT_106337, BRAFLDRAFT_106413, BRAFLDRAFT_107338, BRAFLDRAFT_107772, BRAFLDRAFT_108631, BRAFLDRAFT_109346, BRAFLDRAFT_111167, BRAFLDRAFT_113980, BRAFLDRAFT_114614, BRAFLDRAFT_114732, BRAFLDRAFT_118280, BRAFLDRAFT_118282, BRAFLDRAFT_118283, BRAFLDRAFT_119656, BRAFLDRAFT_119658, BRAFLDRAFT_119784, BRAFLDRAFT_119785, BRAFLDRAFT_119787, BRAFLDRAFT_120611, BRAFLDRAFT_124601, BRAFLDRAFT_124932, BRAFLDRAFT_125176, BRAFLDRAFT_125434, BRAFLDRAFT_126441, BRAFLDRAFT_138037, BRAFLDRAFT_138781, BRAFLDRAFT_139771, BRAFLDRAFT_147455, BRAFLDRAFT_148654, BRAFLDRAFT_149454, BRAFLDRAFT_152487, BRAFLDRAFT_155447, BRAFLDRAFT_157282, BRAFLDRAFT_158321, BRAFLDRAFT_169256, BRAFLDRAFT_170008, BRAFLDRAFT_170708, BRAFLDRAFT_171333, BRAFLDRAFT_172250, BRAFLDRAFT_173170, BRAFLDRAFT_173218, BRAFLDRAFT_179563, BRAFLDRAFT_182538, BRAFLDRAFT_189641, BRAFLDRAFT_189883, BRAFLDRAFT_194454, BRAFLDRAFT_194496, BRAFLDRAFT_201591, BRAFLDRAFT_201600, BRAFLDRAFT_201740, BRAFLDRAFT_201747, BRAFLDRAFT_201774, BRAFLDRAFT_202086, BRAFLDRAFT_202345, BRAFLDRAFT_202540, BRAFLDRAFT_203949, BRAFLDRAFT_204043, BRAFLDRAFT_204149, BRAFLDRAFT_204280, BRAFLDRAFT_204472, BRAFLDRAFT_207183, BRAFLDRAFT_207303, BRAFLDRAFT_207353, BRAFLDRAFT_207418, BRAFLDRAFT_207488, BRAFLDRAFT_207518, BRAFLDRAFT_207585, BRAFLDRAFT_207650, BRAFLDRAFT_207658, BRAFLDRAFT_209467, BRAFLDRAFT_210724, BRAFLDRAFT_210741, BRAFLDRAFT_211003, BRAFLDRAFT_212198, BRAFLDRAFT_212199, BRAFLDRAFT_212300, BRAFLDRAFT_213043, BRAFLDRAFT_213815, BRAFLDRAFT_216665, BRAFLDRAFT_220498, BRAFLDRAFT_220700, BRAFLDRAFT_221692, BRAFLDRAFT_222462, BRAFLDRAFT_223642, BRAFLDRAFT_226324, BRAFLDRAFT_230655, BRAFLDRAFT_231278, BRAFLDRAFT_233065, BRAFLDRAFT_233081, BRAFLDRAFT_238189, BRAFLDRAFT_238215, BRAFLDRAFT_238233, BRAFLDRAFT_238246, BRAFLDRAFT_238262, BRAFLDRAFT_240852, BRAFLDRAFT_248274, BRAFLDRAFT_249260, BRAFLDRAFT_249333, BRAFLDRAFT_256969, BRAFLDRAFT_261844, BRAFLDRAFT_275668, BRAFLDRAFT_277208, BRAFLDRAFT_278118, BRAFLDRAFT_278451, BRAFLDRAFT_290498, BRAFLDRAFT_56846, BRAFLDRAFT_57385, BRAFLDRAFT_57763, BRAFLDRAFT_57764, BRAFLDRAFT_57765, BRAFLDRAFT_57766, BRAFLDRAFT_58116, BRAFLDRAFT_58240, BRAFLDRAFT_58887, BRAFLDRAFT_59763, BRAFLDRAFT_59776, BRAFLDRAFT_59886, BRAFLDRAFT_59888, BRAFLDRAFT_59973, BRAFLDRAFT_59974, BRAFLDRAFT_59975, BRAFLDRAFT_59976, BRAFLDRAFT_59977, BRAFLDRAFT_61067, BRAFLDRAFT_61391, BRAFLDRAFT_61400, BRAFLDRAFT_62293, BRAFLDRAFT_62381, BRAFLDRAFT_63810, BRAFLDRAFT_63951, BRAFLDRAFT_65381, BRAFLDRAFT_65384, BRAFLDRAFT_65385, BRAFLDRAFT_65386, BRAFLDRAFT_65387, BRAFLDRAFT_65388, BRAFLDRAFT_65402, BRAFLDRAFT_66673, BRAFLDRAFT_66735, BRAFLDRAFT_66737, BRAFLDRAFT_66738, BRAFLDRAFT_66809, BRAFLDRAFT_67131, BRAFLDRAFT_67132, BRAFLDRAFT_67319, BRAFLDRAFT_68559, BRAFLDRAFT_68908, BRAFLDRAFT_68913, BRAFLDRAFT_69907, BRAFLDRAFT_71188, BRAFLDRAFT_71189, BRAFLDRAFT_71190, BRAFLDRAFT_71192, BRAFLDRAFT_71198, BRAFLDRAFT_71201, BRAFLDRAFT_71202, BRAFLDRAFT_71208, BRAFLDRAFT_71213, BRAFLDRAFT_71214, BRAFLDRAFT_71215, BRAFLDRAFT_71216, BRAFLDRAFT_71217, BRAFLDRAFT_71669, BRAFLDRAFT_71671, BRAFLDRAFT_71672, BRAFLDRAFT_71674, BRAFLDRAFT_71675, BRAFLDRAFT_71676, BRAFLDRAFT_71678, BRAFLDRAFT_71679, BRAFLDRAFT_71680, BRAFLDRAFT_71681, BRAFLDRAFT_71686, BRAFLDRAFT_71687, BRAFLDRAFT_71688, BRAFLDRAFT_71693, BRAFLDRAFT_71714, BRAFLDRAFT_71715, BRAFLDRAFT_71716, BRAFLDRAFT_71717, BRAFLDRAFT_71718, BRAFLDRAFT_71721, BRAFLDRAFT_71722, BRAFLDRAFT_71723, BRAFLDRAFT_71724, BRAFLDRAFT_71725, BRAFLDRAFT_71726, BRAFLDRAFT_71727, BRAFLDRAFT_71728, BRAFLDRAFT_71729, BRAFLDRAFT_71730, BRAFLDRAFT_71731, BRAFLDRAFT_71732, BRAFLDRAFT_71733, BRAFLDRAFT_71738, BRAFLDRAFT_71739, BRAFLDRAFT_71740, BRAFLDRAFT_71741, BRAFLDRAFT_71742, BRAFLDRAFT_71743, BRAFLDRAFT_71744, BRAFLDRAFT_71745, BRAFLDRAFT_73333, BRAFLDRAFT_73337, BRAFLDRAFT_73339, BRAFLDRAFT_73340, BRAFLDRAFT_74035, BRAFLDRAFT_75128, BRAFLDRAFT_76470, BRAFLDRAFT_76505, BRAFLDRAFT_79416, BRAFLDRAFT_79782, BRAFLDRAFT_81931, BRAFLDRAFT_84069, BRAFLDRAFT_85719, BRAFLDRAFT_85720, BRAFLDRAFT_85721, BRAFLDRAFT_85724, BRAFLDRAFT_85726, BRAFLDRAFT_86436, BRAFLDRAFT_87563, BRAFLDRAFT_87622, BRAFLDRAFT_88475, BRAFLDRAFT_89128, BRAFLDRAFT_89129, BRAFLDRAFT_89132, BRAFLDRAFT_89136, BRAFLDRAFT_89143, BRAFLDRAFT_89145, BRAFLDRAFT_89146, BRAFLDRAFT_91405, BRAFLDRAFT_93649, BRAFLDRAFT_95068, BRAFLDRAFT_95819, BRAFLDRAFT_96185, BRAFLDRAFT_96471, BRAFLDRAFT_96777, BRAFLDRAFT_97231, BRAFLDRAFT_98859
Branchiostoma_floridae	transcription cis-regulatory region binding	240/1889	1272/20436	4.661024652829067e-28	1.6724524553411828e-25	LINE	BRAFLDRAFT_100535, BRAFLDRAFT_106337, BRAFLDRAFT_106413, BRAFLDRAFT_107338, BRAFLDRAFT_107772, BRAFLDRAFT_108631, BRAFLDRAFT_109346, BRAFLDRAFT_111167, BRAFLDRAFT_113980, BRAFLDRAFT_114614, BRAFLDRAFT_114732, BRAFLDRAFT_118280, BRAFLDRAFT_118282, BRAFLDRAFT_118283, BRAFLDRAFT_119656, BRAFLDRAFT_119658, BRAFLDRAFT_119784, BRAFLDRAFT_119785, BRAFLDRAFT_119787, BRAFLDRAFT_120611, BRAFLDRAFT_124601, BRAFLDRAFT_124932, BRAFLDRAFT_125176, BRAFLDRAFT_125434, BRAFLDRAFT_126441, BRAFLDRAFT_138037, BRAFLDRAFT_138781, BRAFLDRAFT_139771, BRAFLDRAFT_147455, BRAFLDRAFT_148654, BRAFLDRAFT_149454, BRAFLDRAFT_152487, BRAFLDRAFT_155447, BRAFLDRAFT_157282, BRAFLDRAFT_158321, BRAFLDRAFT_169256, BRAFLDRAFT_170008, BRAFLDRAFT_170708, BRAFLDRAFT_171333, BRAFLDRAFT_172250, BRAFLDRAFT_173170, BRAFLDRAFT_173218, BRAFLDRAFT_179563, BRAFLDRAFT_182538, BRAFLDRAFT_189641, BRAFLDRAFT_189883, BRAFLDRAFT_194454, BRAFLDRAFT_194496, BRAFLDRAFT_201591, BRAFLDRAFT_201600, BRAFLDRAFT_201740, BRAFLDRAFT_201747, BRAFLDRAFT_201774, BRAFLDRAFT_202086, BRAFLDRAFT_202345, BRAFLDRAFT_202540, BRAFLDRAFT_203949, BRAFLDRAFT_204043, BRAFLDRAFT_204149, BRAFLDRAFT_204280, BRAFLDRAFT_204472, BRAFLDRAFT_207183, BRAFLDRAFT_207303, BRAFLDRAFT_207353, BRAFLDRAFT_207418, BRAFLDRAFT_207488, BRAFLDRAFT_207518, BRAFLDRAFT_207585, BRAFLDRAFT_207650, BRAFLDRAFT_207658, BRAFLDRAFT_209467, BRAFLDRAFT_210724, BRAFLDRAFT_210741, BRAFLDRAFT_211003, BRAFLDRAFT_212198, BRAFLDRAFT_212199, BRAFLDRAFT_212300, BRAFLDRAFT_213043, BRAFLDRAFT_213815, BRAFLDRAFT_216665, BRAFLDRAFT_220498, BRAFLDRAFT_220700, BRAFLDRAFT_221692, BRAFLDRAFT_222462, BRAFLDRAFT_223642, BRAFLDRAFT_226324, BRAFLDRAFT_230655, BRAFLDRAFT_231278, BRAFLDRAFT_233065, BRAFLDRAFT_233081, BRAFLDRAFT_238189, BRAFLDRAFT_238215, BRAFLDRAFT_238233, BRAFLDRAFT_238246, BRAFLDRAFT_238262, BRAFLDRAFT_240852, BRAFLDRAFT_248274, BRAFLDRAFT_249260, BRAFLDRAFT_249333, BRAFLDRAFT_256969, BRAFLDRAFT_261844, BRAFLDRAFT_275668, BRAFLDRAFT_277208, BRAFLDRAFT_278118, BRAFLDRAFT_278451, BRAFLDRAFT_290498, BRAFLDRAFT_56846, BRAFLDRAFT_57385, BRAFLDRAFT_57763, BRAFLDRAFT_57764, BRAFLDRAFT_57765, BRAFLDRAFT_57766, BRAFLDRAFT_58116, BRAFLDRAFT_58240, BRAFLDRAFT_58887, BRAFLDRAFT_59763, BRAFLDRAFT_59776, BRAFLDRAFT_59886, BRAFLDRAFT_59888, BRAFLDRAFT_59973, BRAFLDRAFT_59974, BRAFLDRAFT_59975, BRAFLDRAFT_59976, BRAFLDRAFT_59977, BRAFLDRAFT_61067, BRAFLDRAFT_61391, BRAFLDRAFT_61400, BRAFLDRAFT_62293, BRAFLDRAFT_62381, BRAFLDRAFT_63810, BRAFLDRAFT_63951, BRAFLDRAFT_65381, BRAFLDRAFT_65384, BRAFLDRAFT_65385, BRAFLDRAFT_65386, BRAFLDRAFT_65387, BRAFLDRAFT_65388, BRAFLDRAFT_65402, BRAFLDRAFT_66673, BRAFLDRAFT_66735, BRAFLDRAFT_66737, BRAFLDRAFT_66738, BRAFLDRAFT_66809, BRAFLDRAFT_67131, BRAFLDRAFT_67132, BRAFLDRAFT_67319, BRAFLDRAFT_68559, BRAFLDRAFT_68908, BRAFLDRAFT_68913, BRAFLDRAFT_69907, BRAFLDRAFT_71188, BRAFLDRAFT_71189, BRAFLDRAFT_71190, BRAFLDRAFT_71192, BRAFLDRAFT_71198, BRAFLDRAFT_71201, BRAFLDRAFT_71202, BRAFLDRAFT_71208, BRAFLDRAFT_71213, BRAFLDRAFT_71214, BRAFLDRAFT_71215, BRAFLDRAFT_71216, BRAFLDRAFT_71217, BRAFLDRAFT_71669, BRAFLDRAFT_71671, BRAFLDRAFT_71672, BRAFLDRAFT_71674, BRAFLDRAFT_71675, BRAFLDRAFT_71676, BRAFLDRAFT_71678, BRAFLDRAFT_71679, BRAFLDRAFT_71680, BRAFLDRAFT_71681, BRAFLDRAFT_71686, BRAFLDRAFT_71687, BRAFLDRAFT_71688, BRAFLDRAFT_71693, BRAFLDRAFT_71714, BRAFLDRAFT_71715, BRAFLDRAFT_71716, BRAFLDRAFT_71717, BRAFLDRAFT_71718, BRAFLDRAFT_71721, BRAFLDRAFT_71722, BRAFLDRAFT_71723, BRAFLDRAFT_71724, BRAFLDRAFT_71725, BRAFLDRAFT_71726, BRAFLDRAFT_71727, BRAFLDRAFT_71728, BRAFLDRAFT_71729, BRAFLDRAFT_71730, BRAFLDRAFT_71731, BRAFLDRAFT_71732, BRAFLDRAFT_71733, BRAFLDRAFT_71738, BRAFLDRAFT_71739, BRAFLDRAFT_71740, BRAFLDRAFT_71741, BRAFLDRAFT_71742, BRAFLDRAFT_71743, BRAFLDRAFT_71744, BRAFLDRAFT_71745, BRAFLDRAFT_73333, BRAFLDRAFT_73337, BRAFLDRAFT_73339, BRAFLDRAFT_73340, BRAFLDRAFT_74035, BRAFLDRAFT_75128, BRAFLDRAFT_76470, BRAFLDRAFT_76505, BRAFLDRAFT_79416, BRAFLDRAFT_79782, BRAFLDRAFT_81931, BRAFLDRAFT_84069, BRAFLDRAFT_85719, BRAFLDRAFT_85720, BRAFLDRAFT_85721, BRAFLDRAFT_85724, BRAFLDRAFT_85726, BRAFLDRAFT_86436, BRAFLDRAFT_87563, BRAFLDRAFT_87622, BRAFLDRAFT_88475, BRAFLDRAFT_89128, BRAFLDRAFT_89129, BRAFLDRAFT_89132, BRAFLDRAFT_89136, BRAFLDRAFT_89143, BRAFLDRAFT_89145, BRAFLDRAFT_89146, BRAFLDRAFT_91405, BRAFLDRAFT_93649, BRAFLDRAFT_95068, BRAFLDRAFT_95819, BRAFLDRAFT_96185, BRAFLDRAFT_96471, BRAFLDRAFT_96777, BRAFLDRAFT_97231, BRAFLDRAFT_98859
Branchiostoma_floridae	double-stranded DNA binding	249/1889	1343/20436	4.821909617320305e-28	1.6724524553411828e-25	LINE	BRAFLDRAFT_100535, BRAFLDRAFT_106337, BRAFLDRAFT_106413, BRAFLDRAFT_107338, BRAFLDRAFT_107772, BRAFLDRAFT_108631, BRAFLDRAFT_109346, BRAFLDRAFT_111167, BRAFLDRAFT_113980, BRAFLDRAFT_114345, BRAFLDRAFT_114614, BRAFLDRAFT_114732, BRAFLDRAFT_118280, BRAFLDRAFT_118282, BRAFLDRAFT_118283, BRAFLDRAFT_119656, BRAFLDRAFT_119658, BRAFLDRAFT_119784, BRAFLDRAFT_119785, BRAFLDRAFT_119787, BRAFLDRAFT_120611, BRAFLDRAFT_124289, BRAFLDRAFT_124601, BRAFLDRAFT_124932, BRAFLDRAFT_125176, BRAFLDRAFT_125434, BRAFLDRAFT_126441, BRAFLDRAFT_130922, BRAFLDRAFT_138037, BRAFLDRAFT_138781, BRAFLDRAFT_139771, BRAFLDRAFT_147455, BRAFLDRAFT_148654, BRAFLDRAFT_149454, BRAFLDRAFT_152487, BRAFLDRAFT_155447, BRAFLDRAFT_157282, BRAFLDRAFT_158321, BRAFLDRAFT_169256, BRAFLDRAFT_170008, BRAFLDRAFT_170708, BRAFLDRAFT_171333, BRAFLDRAFT_172250, BRAFLDRAFT_173170, BRAFLDRAFT_173218, BRAFLDRAFT_179563, BRAFLDRAFT_182538, BRAFLDRAFT_189641, BRAFLDRAFT_189883, BRAFLDRAFT_194454, BRAFLDRAFT_194496, BRAFLDRAFT_201591, BRAFLDRAFT_201600, BRAFLDRAFT_201740, BRAFLDRAFT_201747, BRAFLDRAFT_201774, BRAFLDRAFT_202086, BRAFLDRAFT_202345, BRAFLDRAFT_202540, BRAFLDRAFT_203949, BRAFLDRAFT_204043, BRAFLDRAFT_204149, BRAFLDRAFT_204280, BRAFLDRAFT_204472, BRAFLDRAFT_207183, BRAFLDRAFT_207303, BRAFLDRAFT_207353, BRAFLDRAFT_207418, BRAFLDRAFT_207488, BRAFLDRAFT_207518, BRAFLDRAFT_207585, BRAFLDRAFT_207650, BRAFLDRAFT_207658, BRAFLDRAFT_209467, BRAFLDRAFT_210724, BRAFLDRAFT_210741, BRAFLDRAFT_211003, BRAFLDRAFT_212198, BRAFLDRAFT_212199, BRAFLDRAFT_212300, BRAFLDRAFT_213043, BRAFLDRAFT_213815, BRAFLDRAFT_216665, BRAFLDRAFT_220498, BRAFLDRAFT_220700, BRAFLDRAFT_220804, BRAFLDRAFT_221692, BRAFLDRAFT_222462, BRAFLDRAFT_223642, BRAFLDRAFT_226324, BRAFLDRAFT_230655, BRAFLDRAFT_231278, BRAFLDRAFT_233065, BRAFLDRAFT_233081, BRAFLDRAFT_238189, BRAFLDRAFT_238215, BRAFLDRAFT_238233, BRAFLDRAFT_238246, BRAFLDRAFT_238262, BRAFLDRAFT_240852, BRAFLDRAFT_248274, BRAFLDRAFT_249260, BRAFLDRAFT_249333, BRAFLDRAFT_256969, BRAFLDRAFT_261844, BRAFLDRAFT_275668, BRAFLDRAFT_277208, BRAFLDRAFT_278118, BRAFLDRAFT_278451, BRAFLDRAFT_290498, BRAFLDRAFT_56846, BRAFLDRAFT_57385, BRAFLDRAFT_57763, BRAFLDRAFT_57764, BRAFLDRAFT_57765, BRAFLDRAFT_57766, BRAFLDRAFT_58116, BRAFLDRAFT_58240, BRAFLDRAFT_58887, BRAFLDRAFT_59763, BRAFLDRAFT_59776, BRAFLDRAFT_59886, BRAFLDRAFT_59888, BRAFLDRAFT_59943, BRAFLDRAFT_59973, BRAFLDRAFT_59974, BRAFLDRAFT_59975, BRAFLDRAFT_59976, BRAFLDRAFT_59977, BRAFLDRAFT_61067, BRAFLDRAFT_61391, BRAFLDRAFT_61400, BRAFLDRAFT_62293, BRAFLDRAFT_62381, BRAFLDRAFT_63810, BRAFLDRAFT_63951, BRAFLDRAFT_65381, BRAFLDRAFT_65384, BRAFLDRAFT_65385, BRAFLDRAFT_65386, BRAFLDRAFT_65387, BRAFLDRAFT_65388, BRAFLDRAFT_65402, BRAFLDRAFT_66673, BRAFLDRAFT_66735, BRAFLDRAFT_66737, BRAFLDRAFT_66738, BRAFLDRAFT_66809, BRAFLDRAFT_67131, BRAFLDRAFT_67132, BRAFLDRAFT_67319, BRAFLDRAFT_68559, BRAFLDRAFT_68908, BRAFLDRAFT_68913, BRAFLDRAFT_69907, BRAFLDRAFT_71188, BRAFLDRAFT_71189, BRAFLDRAFT_71190, BRAFLDRAFT_71192, BRAFLDRAFT_71198, BRAFLDRAFT_71201, BRAFLDRAFT_71202, BRAFLDRAFT_71208, BRAFLDRAFT_71213, BRAFLDRAFT_71214, BRAFLDRAFT_71215, BRAFLDRAFT_71216, BRAFLDRAFT_71217, BRAFLDRAFT_71669, BRAFLDRAFT_71671, BRAFLDRAFT_71672, BRAFLDRAFT_71674, BRAFLDRAFT_71675, BRAFLDRAFT_71676, BRAFLDRAFT_71678, BRAFLDRAFT_71679, BRAFLDRAFT_71680, BRAFLDRAFT_71681, BRAFLDRAFT_71686, BRAFLDRAFT_71687, BRAFLDRAFT_71688, BRAFLDRAFT_71693, BRAFLDRAFT_71714, BRAFLDRAFT_71715, BRAFLDRAFT_71716, BRAFLDRAFT_71717, BRAFLDRAFT_71718, BRAFLDRAFT_71721, BRAFLDRAFT_71722, BRAFLDRAFT_71723, BRAFLDRAFT_71724, BRAFLDRAFT_71725, BRAFLDRAFT_71726, BRAFLDRAFT_71727, BRAFLDRAFT_71728, BRAFLDRAFT_71729, BRAFLDRAFT_71730, BRAFLDRAFT_71731, BRAFLDRAFT_71732, BRAFLDRAFT_71733, BRAFLDRAFT_71738, BRAFLDRAFT_71739, BRAFLDRAFT_71740, BRAFLDRAFT_71741, BRAFLDRAFT_71742, BRAFLDRAFT_71743, BRAFLDRAFT_71744, BRAFLDRAFT_71745, BRAFLDRAFT_73333, BRAFLDRAFT_73337, BRAFLDRAFT_73339, BRAFLDRAFT_73340, BRAFLDRAFT_74035, BRAFLDRAFT_75128, BRAFLDRAFT_76470, BRAFLDRAFT_76505, BRAFLDRAFT_77675, BRAFLDRAFT_79416, BRAFLDRAFT_79782, BRAFLDRAFT_81931, BRAFLDRAFT_83461, BRAFLDRAFT_84069, BRAFLDRAFT_85719, BRAFLDRAFT_85720, BRAFLDRAFT_85721, BRAFLDRAFT_85724, BRAFLDRAFT_85726, BRAFLDRAFT_86436, BRAFLDRAFT_87563, BRAFLDRAFT_87622, BRAFLDRAFT_88411, BRAFLDRAFT_88475, BRAFLDRAFT_89128, BRAFLDRAFT_89129, BRAFLDRAFT_89132, BRAFLDRAFT_89136, BRAFLDRAFT_89143, BRAFLDRAFT_89145, BRAFLDRAFT_89146, BRAFLDRAFT_91405, BRAFLDRAFT_93649, BRAFLDRAFT_94544, BRAFLDRAFT_95068, BRAFLDRAFT_95819, BRAFLDRAFT_96185, BRAFLDRAFT_96471, BRAFLDRAFT_96777, BRAFLDRAFT_97231, BRAFLDRAFT_98859
Branchiostoma_floridae	sequence-specific double-stranded DNA binding	242/1889	1288/20436	5.6122565615475935e-28	1.6724524553411828e-25	LINE	BRAFLDRAFT_100535, BRAFLDRAFT_106337, BRAFLDRAFT_106413, BRAFLDRAFT_107338, BRAFLDRAFT_107772, BRAFLDRAFT_108631, BRAFLDRAFT_109346, BRAFLDRAFT_111167, BRAFLDRAFT_113980, BRAFLDRAFT_114614, BRAFLDRAFT_114732, BRAFLDRAFT_118280, BRAFLDRAFT_118282, BRAFLDRAFT_118283, BRAFLDRAFT_119656, BRAFLDRAFT_119658, BRAFLDRAFT_119784, BRAFLDRAFT_119785, BRAFLDRAFT_119787, BRAFLDRAFT_120611, BRAFLDRAFT_124289, BRAFLDRAFT_124601, BRAFLDRAFT_124932, BRAFLDRAFT_125176, BRAFLDRAFT_125434, BRAFLDRAFT_126441, BRAFLDRAFT_130922, BRAFLDRAFT_138037, BRAFLDRAFT_138781, BRAFLDRAFT_139771, BRAFLDRAFT_147455, BRAFLDRAFT_148654, BRAFLDRAFT_149454, BRAFLDRAFT_152487, BRAFLDRAFT_155447, BRAFLDRAFT_157282, BRAFLDRAFT_158321, BRAFLDRAFT_169256, BRAFLDRAFT_170008, BRAFLDRAFT_170708, BRAFLDRAFT_171333, BRAFLDRAFT_172250, BRAFLDRAFT_173170, BRAFLDRAFT_173218, BRAFLDRAFT_179563, BRAFLDRAFT_182538, BRAFLDRAFT_189641, BRAFLDRAFT_189883, BRAFLDRAFT_194454, BRAFLDRAFT_194496, BRAFLDRAFT_201591, BRAFLDRAFT_201600, BRAFLDRAFT_201740, BRAFLDRAFT_201747, BRAFLDRAFT_201774, BRAFLDRAFT_202086, BRAFLDRAFT_202345, BRAFLDRAFT_202540, BRAFLDRAFT_203949, BRAFLDRAFT_204043, BRAFLDRAFT_204149, BRAFLDRAFT_204280, BRAFLDRAFT_204472, BRAFLDRAFT_207183, BRAFLDRAFT_207303, BRAFLDRAFT_207353, BRAFLDRAFT_207418, BRAFLDRAFT_207488, BRAFLDRAFT_207518, BRAFLDRAFT_207585, BRAFLDRAFT_207650, BRAFLDRAFT_207658, BRAFLDRAFT_209467, BRAFLDRAFT_210724, BRAFLDRAFT_210741, BRAFLDRAFT_211003, BRAFLDRAFT_212198, BRAFLDRAFT_212199, BRAFLDRAFT_212300, BRAFLDRAFT_213043, BRAFLDRAFT_213815, BRAFLDRAFT_216665, BRAFLDRAFT_220498, BRAFLDRAFT_220700, BRAFLDRAFT_221692, BRAFLDRAFT_222462, BRAFLDRAFT_223642, BRAFLDRAFT_226324, BRAFLDRAFT_230655, BRAFLDRAFT_231278, BRAFLDRAFT_233065, BRAFLDRAFT_233081, BRAFLDRAFT_238189, BRAFLDRAFT_238215, BRAFLDRAFT_238233, BRAFLDRAFT_238246, BRAFLDRAFT_238262, BRAFLDRAFT_240852, BRAFLDRAFT_248274, BRAFLDRAFT_249260, BRAFLDRAFT_249333, BRAFLDRAFT_256969, BRAFLDRAFT_261844, BRAFLDRAFT_275668, BRAFLDRAFT_277208, BRAFLDRAFT_278118, BRAFLDRAFT_278451, BRAFLDRAFT_290498, BRAFLDRAFT_56846, BRAFLDRAFT_57385, BRAFLDRAFT_57763, BRAFLDRAFT_57764, BRAFLDRAFT_57765, BRAFLDRAFT_57766, BRAFLDRAFT_58116, BRAFLDRAFT_58240, BRAFLDRAFT_58887, BRAFLDRAFT_59763, BRAFLDRAFT_59776, BRAFLDRAFT_59886, BRAFLDRAFT_59888, BRAFLDRAFT_59973, BRAFLDRAFT_59974, BRAFLDRAFT_59975, BRAFLDRAFT_59976, BRAFLDRAFT_59977, BRAFLDRAFT_61067, BRAFLDRAFT_61391, BRAFLDRAFT_61400, BRAFLDRAFT_62293, BRAFLDRAFT_62381, BRAFLDRAFT_63810, BRAFLDRAFT_63951, BRAFLDRAFT_65381, BRAFLDRAFT_65384, BRAFLDRAFT_65385, BRAFLDRAFT_65386, BRAFLDRAFT_65387, BRAFLDRAFT_65388, BRAFLDRAFT_65402, BRAFLDRAFT_66673, BRAFLDRAFT_66735, BRAFLDRAFT_66737, BRAFLDRAFT_66738, BRAFLDRAFT_66809, BRAFLDRAFT_67131, BRAFLDRAFT_67132, BRAFLDRAFT_67319, BRAFLDRAFT_68559, BRAFLDRAFT_68908, BRAFLDRAFT_68913, BRAFLDRAFT_69907, BRAFLDRAFT_71188, BRAFLDRAFT_71189, BRAFLDRAFT_71190, BRAFLDRAFT_71192, BRAFLDRAFT_71198, BRAFLDRAFT_71201, BRAFLDRAFT_71202, BRAFLDRAFT_71208, BRAFLDRAFT_71213, BRAFLDRAFT_71214, BRAFLDRAFT_71215, BRAFLDRAFT_71216, BRAFLDRAFT_71217, BRAFLDRAFT_71669, BRAFLDRAFT_71671, BRAFLDRAFT_71672, BRAFLDRAFT_71674, BRAFLDRAFT_71675, BRAFLDRAFT_71676, BRAFLDRAFT_71678, BRAFLDRAFT_71679, BRAFLDRAFT_71680, BRAFLDRAFT_71681, BRAFLDRAFT_71686, BRAFLDRAFT_71687, BRAFLDRAFT_71688, BRAFLDRAFT_71693, BRAFLDRAFT_71714, BRAFLDRAFT_71715, BRAFLDRAFT_71716, BRAFLDRAFT_71717, BRAFLDRAFT_71718, BRAFLDRAFT_71721, BRAFLDRAFT_71722, BRAFLDRAFT_71723, BRAFLDRAFT_71724, BRAFLDRAFT_71725, BRAFLDRAFT_71726, BRAFLDRAFT_71727, BRAFLDRAFT_71728, BRAFLDRAFT_71729, BRAFLDRAFT_71730, BRAFLDRAFT_71731, BRAFLDRAFT_71732, BRAFLDRAFT_71733, BRAFLDRAFT_71738, BRAFLDRAFT_71739, BRAFLDRAFT_71740, BRAFLDRAFT_71741, BRAFLDRAFT_71742, BRAFLDRAFT_71743, BRAFLDRAFT_71744, BRAFLDRAFT_71745, BRAFLDRAFT_73333, BRAFLDRAFT_73337, BRAFLDRAFT_73339, BRAFLDRAFT_73340, BRAFLDRAFT_74035, BRAFLDRAFT_75128, BRAFLDRAFT_76470, BRAFLDRAFT_76505, BRAFLDRAFT_79416, BRAFLDRAFT_79782, BRAFLDRAFT_81931, BRAFLDRAFT_84069, BRAFLDRAFT_85719, BRAFLDRAFT_85720, BRAFLDRAFT_85721, BRAFLDRAFT_85724, BRAFLDRAFT_85726, BRAFLDRAFT_86436, BRAFLDRAFT_87563, BRAFLDRAFT_87622, BRAFLDRAFT_88475, BRAFLDRAFT_89128, BRAFLDRAFT_89129, BRAFLDRAFT_89132, BRAFLDRAFT_89136, BRAFLDRAFT_89143, BRAFLDRAFT_89145, BRAFLDRAFT_89146, BRAFLDRAFT_91405, BRAFLDRAFT_93649, BRAFLDRAFT_95068, BRAFLDRAFT_95819, BRAFLDRAFT_96185, BRAFLDRAFT_96471, BRAFLDRAFT_96777, BRAFLDRAFT_97231, BRAFLDRAFT_98859
Branchiostoma_floridae	RNA polymerase II transcription regulatory region sequence-specific DNA binding	234/1889	1242/20436	2.3925318853178608e-27	5.7037960145977805e-25	LINE	BRAFLDRAFT_100535, BRAFLDRAFT_106337, BRAFLDRAFT_106413, BRAFLDRAFT_107338, BRAFLDRAFT_107772, BRAFLDRAFT_108631, BRAFLDRAFT_109346, BRAFLDRAFT_111167, BRAFLDRAFT_113980, BRAFLDRAFT_114614, BRAFLDRAFT_114732, BRAFLDRAFT_118280, BRAFLDRAFT_118282, BRAFLDRAFT_118283, BRAFLDRAFT_119656, BRAFLDRAFT_119658, BRAFLDRAFT_119784, BRAFLDRAFT_119785, BRAFLDRAFT_119787, BRAFLDRAFT_120611, BRAFLDRAFT_124601, BRAFLDRAFT_124932, BRAFLDRAFT_125176, BRAFLDRAFT_125434, BRAFLDRAFT_126441, BRAFLDRAFT_138037, BRAFLDRAFT_138781, BRAFLDRAFT_139771, BRAFLDRAFT_147455, BRAFLDRAFT_148654, BRAFLDRAFT_149454, BRAFLDRAFT_155447, BRAFLDRAFT_157282, BRAFLDRAFT_158321, BRAFLDRAFT_169256, BRAFLDRAFT_170008, BRAFLDRAFT_170708, BRAFLDRAFT_171333, BRAFLDRAFT_172250, BRAFLDRAFT_173170, BRAFLDRAFT_173218, BRAFLDRAFT_179563, BRAFLDRAFT_182538, BRAFLDRAFT_189641, BRAFLDRAFT_189883, BRAFLDRAFT_194454, BRAFLDRAFT_194496, BRAFLDRAFT_201591, BRAFLDRAFT_201600, BRAFLDRAFT_201740, BRAFLDRAFT_201747, BRAFLDRAFT_201774, BRAFLDRAFT_202086, BRAFLDRAFT_202345, BRAFLDRAFT_202540, BRAFLDRAFT_203949, BRAFLDRAFT_204043, BRAFLDRAFT_204149, BRAFLDRAFT_204280, BRAFLDRAFT_204472, BRAFLDRAFT_207183, BRAFLDRAFT_207303, BRAFLDRAFT_207353, BRAFLDRAFT_207418, BRAFLDRAFT_207488, BRAFLDRAFT_207518, BRAFLDRAFT_207585, BRAFLDRAFT_207650, BRAFLDRAFT_207658, BRAFLDRAFT_210724, BRAFLDRAFT_210741, BRAFLDRAFT_211003, BRAFLDRAFT_212198, BRAFLDRAFT_212199, BRAFLDRAFT_212300, BRAFLDRAFT_213043, BRAFLDRAFT_213815, BRAFLDRAFT_216665, BRAFLDRAFT_220498, BRAFLDRAFT_220700, BRAFLDRAFT_221692, BRAFLDRAFT_222462, BRAFLDRAFT_223642, BRAFLDRAFT_226324, BRAFLDRAFT_230655, BRAFLDRAFT_231278, BRAFLDRAFT_233065, BRAFLDRAFT_233081, BRAFLDRAFT_238189, BRAFLDRAFT_238215, BRAFLDRAFT_238233, BRAFLDRAFT_238246, BRAFLDRAFT_238262, BRAFLDRAFT_240852, BRAFLDRAFT_248274, BRAFLDRAFT_249260, BRAFLDRAFT_249333, BRAFLDRAFT_256969, BRAFLDRAFT_261844, BRAFLDRAFT_275668, BRAFLDRAFT_277208, BRAFLDRAFT_278118, BRAFLDRAFT_278451, BRAFLDRAFT_290498, BRAFLDRAFT_56846, BRAFLDRAFT_57385, BRAFLDRAFT_57763, BRAFLDRAFT_57764, BRAFLDRAFT_57765, BRAFLDRAFT_57766, BRAFLDRAFT_58116, BRAFLDRAFT_58240, BRAFLDRAFT_58887, BRAFLDRAFT_59763, BRAFLDRAFT_59776, BRAFLDRAFT_59886, BRAFLDRAFT_59888, BRAFLDRAFT_59973, BRAFLDRAFT_59974, BRAFLDRAFT_59975, BRAFLDRAFT_59976, BRAFLDRAFT_59977, BRAFLDRAFT_61067, BRAFLDRAFT_61391, BRAFLDRAFT_61400, BRAFLDRAFT_62293, BRAFLDRAFT_62381, BRAFLDRAFT_63810, BRAFLDRAFT_63951, BRAFLDRAFT_65381, BRAFLDRAFT_65384, BRAFLDRAFT_65385, BRAFLDRAFT_65386, BRAFLDRAFT_65387, BRAFLDRAFT_65388, BRAFLDRAFT_65402, BRAFLDRAFT_66673, BRAFLDRAFT_66735, BRAFLDRAFT_66737, BRAFLDRAFT_66738, BRAFLDRAFT_66809, BRAFLDRAFT_67131, BRAFLDRAFT_67132, BRAFLDRAFT_68908, BRAFLDRAFT_68913, BRAFLDRAFT_69907, BRAFLDRAFT_71188, BRAFLDRAFT_71189, BRAFLDRAFT_71190, BRAFLDRAFT_71192, BRAFLDRAFT_71198, BRAFLDRAFT_71201, BRAFLDRAFT_71202, BRAFLDRAFT_71208, BRAFLDRAFT_71213, BRAFLDRAFT_71214, BRAFLDRAFT_71215, BRAFLDRAFT_71216, BRAFLDRAFT_71217, BRAFLDRAFT_71669, BRAFLDRAFT_71671, BRAFLDRAFT_71672, BRAFLDRAFT_71674, BRAFLDRAFT_71675, BRAFLDRAFT_71676, BRAFLDRAFT_71678, BRAFLDRAFT_71679, BRAFLDRAFT_71680, BRAFLDRAFT_71681, BRAFLDRAFT_71686, BRAFLDRAFT_71687, BRAFLDRAFT_71688, BRAFLDRAFT_71693, BRAFLDRAFT_71714, BRAFLDRAFT_71715, BRAFLDRAFT_71716, BRAFLDRAFT_71717, BRAFLDRAFT_71718, BRAFLDRAFT_71721, BRAFLDRAFT_71722, BRAFLDRAFT_71723, BRAFLDRAFT_71724, BRAFLDRAFT_71725, BRAFLDRAFT_71726, BRAFLDRAFT_71727, BRAFLDRAFT_71728, BRAFLDRAFT_71729, BRAFLDRAFT_71730, BRAFLDRAFT_71731, BRAFLDRAFT_71732, BRAFLDRAFT_71733, BRAFLDRAFT_71738, BRAFLDRAFT_71739, BRAFLDRAFT_71740, BRAFLDRAFT_71741, BRAFLDRAFT_71742, BRAFLDRAFT_71743, BRAFLDRAFT_71744, BRAFLDRAFT_71745, BRAFLDRAFT_73333, BRAFLDRAFT_73337, BRAFLDRAFT_73339, BRAFLDRAFT_73340, BRAFLDRAFT_74035, BRAFLDRAFT_75128, BRAFLDRAFT_76470, BRAFLDRAFT_76505, BRAFLDRAFT_79416, BRAFLDRAFT_79782, BRAFLDRAFT_81931, BRAFLDRAFT_84069, BRAFLDRAFT_85719, BRAFLDRAFT_85720, BRAFLDRAFT_85721, BRAFLDRAFT_85724, BRAFLDRAFT_85726, BRAFLDRAFT_86436, BRAFLDRAFT_87563, BRAFLDRAFT_88475, BRAFLDRAFT_89128, BRAFLDRAFT_89129, BRAFLDRAFT_89132, BRAFLDRAFT_89136, BRAFLDRAFT_89143, BRAFLDRAFT_89145, BRAFLDRAFT_89146, BRAFLDRAFT_91405, BRAFLDRAFT_93649, BRAFLDRAFT_95819, BRAFLDRAFT_96185, BRAFLDRAFT_96471, BRAFLDRAFT_96777, BRAFLDRAFT_97231, BRAFLDRAFT_98859
Branchiostoma_floridae	sequence-specific DNA binding	248/1889	1361/20436	9.605196627201524e-27	1.908232396604036e-24	LINE	BRAFLDRAFT_100535, BRAFLDRAFT_106337, BRAFLDRAFT_106413, BRAFLDRAFT_107338, BRAFLDRAFT_107772, BRAFLDRAFT_108631, BRAFLDRAFT_109346, BRAFLDRAFT_111167, BRAFLDRAFT_113980, BRAFLDRAFT_114614, BRAFLDRAFT_114732, BRAFLDRAFT_118280, BRAFLDRAFT_118282, BRAFLDRAFT_118283, BRAFLDRAFT_119656, BRAFLDRAFT_119658, BRAFLDRAFT_119784, BRAFLDRAFT_119785, BRAFLDRAFT_119787, BRAFLDRAFT_120611, BRAFLDRAFT_124289, BRAFLDRAFT_124601, BRAFLDRAFT_124932, BRAFLDRAFT_125176, BRAFLDRAFT_125434, BRAFLDRAFT_126441, BRAFLDRAFT_130922, BRAFLDRAFT_138037, BRAFLDRAFT_138781, BRAFLDRAFT_139771, BRAFLDRAFT_147455, BRAFLDRAFT_148654, BRAFLDRAFT_149454, BRAFLDRAFT_152487, BRAFLDRAFT_155447, BRAFLDRAFT_157282, BRAFLDRAFT_158321, BRAFLDRAFT_169256, BRAFLDRAFT_170008, BRAFLDRAFT_170708, BRAFLDRAFT_171333, BRAFLDRAFT_172250, BRAFLDRAFT_173170, BRAFLDRAFT_173218, BRAFLDRAFT_179563, BRAFLDRAFT_182538, BRAFLDRAFT_189641, BRAFLDRAFT_189883, BRAFLDRAFT_194454, BRAFLDRAFT_194496, BRAFLDRAFT_201591, BRAFLDRAFT_201600, BRAFLDRAFT_201740, BRAFLDRAFT_201747, BRAFLDRAFT_201774, BRAFLDRAFT_202086, BRAFLDRAFT_202345, BRAFLDRAFT_202540, BRAFLDRAFT_203949, BRAFLDRAFT_204043, BRAFLDRAFT_204149, BRAFLDRAFT_204280, BRAFLDRAFT_204472, BRAFLDRAFT_207183, BRAFLDRAFT_207303, BRAFLDRAFT_207353, BRAFLDRAFT_207418, BRAFLDRAFT_207488, BRAFLDRAFT_207518, BRAFLDRAFT_207585, BRAFLDRAFT_207650, BRAFLDRAFT_207658, BRAFLDRAFT_209467, BRAFLDRAFT_210724, BRAFLDRAFT_210741, BRAFLDRAFT_211003, BRAFLDRAFT_212198, BRAFLDRAFT_212199, BRAFLDRAFT_212300, BRAFLDRAFT_213043, BRAFLDRAFT_213815, BRAFLDRAFT_216665, BRAFLDRAFT_220498, BRAFLDRAFT_220700, BRAFLDRAFT_220804, BRAFLDRAFT_221692, BRAFLDRAFT_222462, BRAFLDRAFT_223642, BRAFLDRAFT_226324, BRAFLDRAFT_230655, BRAFLDRAFT_231278, BRAFLDRAFT_233065, BRAFLDRAFT_233081, BRAFLDRAFT_238189, BRAFLDRAFT_238215, BRAFLDRAFT_238233, BRAFLDRAFT_238246, BRAFLDRAFT_238262, BRAFLDRAFT_240852, BRAFLDRAFT_248274, BRAFLDRAFT_249260, BRAFLDRAFT_249333, BRAFLDRAFT_256969, BRAFLDRAFT_261844, BRAFLDRAFT_275668, BRAFLDRAFT_277208, BRAFLDRAFT_278118, BRAFLDRAFT_278451, BRAFLDRAFT_290377, BRAFLDRAFT_290498, BRAFLDRAFT_56846, BRAFLDRAFT_57385, BRAFLDRAFT_57763, BRAFLDRAFT_57764, BRAFLDRAFT_57765, BRAFLDRAFT_57766, BRAFLDRAFT_58116, BRAFLDRAFT_58240, BRAFLDRAFT_58887, BRAFLDRAFT_59763, BRAFLDRAFT_59776, BRAFLDRAFT_59886, BRAFLDRAFT_59888, BRAFLDRAFT_59973, BRAFLDRAFT_59974, BRAFLDRAFT_59975, BRAFLDRAFT_59976, BRAFLDRAFT_59977, BRAFLDRAFT_61067, BRAFLDRAFT_61391, BRAFLDRAFT_61400, BRAFLDRAFT_62293, BRAFLDRAFT_62381, BRAFLDRAFT_63810, BRAFLDRAFT_63951, BRAFLDRAFT_65381, BRAFLDRAFT_65384, BRAFLDRAFT_65385, BRAFLDRAFT_65386, BRAFLDRAFT_65387, BRAFLDRAFT_65388, BRAFLDRAFT_65402, BRAFLDRAFT_66673, BRAFLDRAFT_66735, BRAFLDRAFT_66737, BRAFLDRAFT_66738, BRAFLDRAFT_66809, BRAFLDRAFT_67131, BRAFLDRAFT_67132, BRAFLDRAFT_67319, BRAFLDRAFT_68559, BRAFLDRAFT_68908, BRAFLDRAFT_68913, BRAFLDRAFT_69907, BRAFLDRAFT_71188, BRAFLDRAFT_71189, BRAFLDRAFT_71190, BRAFLDRAFT_71192, BRAFLDRAFT_71198, BRAFLDRAFT_71201, BRAFLDRAFT_71202, BRAFLDRAFT_71208, BRAFLDRAFT_71213, BRAFLDRAFT_71214, BRAFLDRAFT_71215, BRAFLDRAFT_71216, BRAFLDRAFT_71217, BRAFLDRAFT_71669, BRAFLDRAFT_71671, BRAFLDRAFT_71672, BRAFLDRAFT_71674, BRAFLDRAFT_71675, BRAFLDRAFT_71676, BRAFLDRAFT_71678, BRAFLDRAFT_71679, BRAFLDRAFT_71680, BRAFLDRAFT_71681, BRAFLDRAFT_71686, BRAFLDRAFT_71687, BRAFLDRAFT_71688, BRAFLDRAFT_71693, BRAFLDRAFT_71714, BRAFLDRAFT_71715, BRAFLDRAFT_71716, BRAFLDRAFT_71717, BRAFLDRAFT_71718, BRAFLDRAFT_71721, BRAFLDRAFT_71722, BRAFLDRAFT_71723, BRAFLDRAFT_71724, BRAFLDRAFT_71725, BRAFLDRAFT_71726, BRAFLDRAFT_71727, BRAFLDRAFT_71728, BRAFLDRAFT_71729, BRAFLDRAFT_71730, BRAFLDRAFT_71731, BRAFLDRAFT_71732, BRAFLDRAFT_71733, BRAFLDRAFT_71738, BRAFLDRAFT_71739, BRAFLDRAFT_71740, BRAFLDRAFT_71741, BRAFLDRAFT_71742, BRAFLDRAFT_71743, BRAFLDRAFT_71744, BRAFLDRAFT_71745, BRAFLDRAFT_73333, BRAFLDRAFT_73337, BRAFLDRAFT_73339, BRAFLDRAFT_73340, BRAFLDRAFT_74035, BRAFLDRAFT_75128, BRAFLDRAFT_76470, BRAFLDRAFT_76505, BRAFLDRAFT_77675, BRAFLDRAFT_79416, BRAFLDRAFT_79782, BRAFLDRAFT_81931, BRAFLDRAFT_82613, BRAFLDRAFT_84069, BRAFLDRAFT_85719, BRAFLDRAFT_85720, BRAFLDRAFT_85721, BRAFLDRAFT_85724, BRAFLDRAFT_85726, BRAFLDRAFT_86436, BRAFLDRAFT_87563, BRAFLDRAFT_87622, BRAFLDRAFT_88475, BRAFLDRAFT_89128, BRAFLDRAFT_89129, BRAFLDRAFT_89132, BRAFLDRAFT_89136, BRAFLDRAFT_89143, BRAFLDRAFT_89145, BRAFLDRAFT_89146, BRAFLDRAFT_91405, BRAFLDRAFT_93649, BRAFLDRAFT_94544, BRAFLDRAFT_95068, BRAFLDRAFT_95819, BRAFLDRAFT_96185, BRAFLDRAFT_96471, BRAFLDRAFT_96729, BRAFLDRAFT_96777, BRAFLDRAFT_97231, BRAFLDRAFT_98859
Branchiostoma_floridae	DNA-binding transcription factor activity	240/1889	1336/20436	7.380180050240341e-25	1.256739231412355e-22	LINE	BRAFLDRAFT_100535, BRAFLDRAFT_106337, BRAFLDRAFT_106413, BRAFLDRAFT_107338, BRAFLDRAFT_107772, BRAFLDRAFT_108631, BRAFLDRAFT_109346, BRAFLDRAFT_111167, BRAFLDRAFT_113980, BRAFLDRAFT_114614, BRAFLDRAFT_114732, BRAFLDRAFT_118280, BRAFLDRAFT_118282, BRAFLDRAFT_118283, BRAFLDRAFT_119656, BRAFLDRAFT_119658, BRAFLDRAFT_119784, BRAFLDRAFT_119785, BRAFLDRAFT_119787, BRAFLDRAFT_120611, BRAFLDRAFT_124601, BRAFLDRAFT_124705, BRAFLDRAFT_124932, BRAFLDRAFT_125176, BRAFLDRAFT_125434, BRAFLDRAFT_126441, BRAFLDRAFT_138037, BRAFLDRAFT_138781, BRAFLDRAFT_139771, BRAFLDRAFT_147455, BRAFLDRAFT_148654, BRAFLDRAFT_149454, BRAFLDRAFT_155447, BRAFLDRAFT_157282, BRAFLDRAFT_158321, BRAFLDRAFT_169256, BRAFLDRAFT_170008, BRAFLDRAFT_170708, BRAFLDRAFT_171333, BRAFLDRAFT_172250, BRAFLDRAFT_173170, BRAFLDRAFT_173218, BRAFLDRAFT_179563, BRAFLDRAFT_182538, BRAFLDRAFT_189641, BRAFLDRAFT_189883, BRAFLDRAFT_190083, BRAFLDRAFT_194454, BRAFLDRAFT_194496, BRAFLDRAFT_201591, BRAFLDRAFT_201600, BRAFLDRAFT_201740, BRAFLDRAFT_201747, BRAFLDRAFT_201774, BRAFLDRAFT_202086, BRAFLDRAFT_202345, BRAFLDRAFT_202540, BRAFLDRAFT_203949, BRAFLDRAFT_204043, BRAFLDRAFT_204149, BRAFLDRAFT_204280, BRAFLDRAFT_204472, BRAFLDRAFT_207183, BRAFLDRAFT_207303, BRAFLDRAFT_207353, BRAFLDRAFT_207418, BRAFLDRAFT_207488, BRAFLDRAFT_207518, BRAFLDRAFT_207585, BRAFLDRAFT_207650, BRAFLDRAFT_207658, BRAFLDRAFT_207856, BRAFLDRAFT_210724, BRAFLDRAFT_210741, BRAFLDRAFT_211003, BRAFLDRAFT_212198, BRAFLDRAFT_212199, BRAFLDRAFT_212300, BRAFLDRAFT_213043, BRAFLDRAFT_213815, BRAFLDRAFT_216665, BRAFLDRAFT_220498, BRAFLDRAFT_220700, BRAFLDRAFT_221692, BRAFLDRAFT_222462, BRAFLDRAFT_223642, BRAFLDRAFT_226324, BRAFLDRAFT_230655, BRAFLDRAFT_231278, BRAFLDRAFT_233065, BRAFLDRAFT_233081, BRAFLDRAFT_238189, BRAFLDRAFT_238215, BRAFLDRAFT_238233, BRAFLDRAFT_238246, BRAFLDRAFT_238262, BRAFLDRAFT_240852, BRAFLDRAFT_248274, BRAFLDRAFT_249260, BRAFLDRAFT_249333, BRAFLDRAFT_256969, BRAFLDRAFT_261844, BRAFLDRAFT_275668, BRAFLDRAFT_277208, BRAFLDRAFT_278118, BRAFLDRAFT_278451, BRAFLDRAFT_290377, BRAFLDRAFT_290498, BRAFLDRAFT_56846, BRAFLDRAFT_57385, BRAFLDRAFT_57763, BRAFLDRAFT_57764, BRAFLDRAFT_57765, BRAFLDRAFT_57766, BRAFLDRAFT_58116, BRAFLDRAFT_58240, BRAFLDRAFT_58887, BRAFLDRAFT_59763, BRAFLDRAFT_59776, BRAFLDRAFT_59886, BRAFLDRAFT_59888, BRAFLDRAFT_59973, BRAFLDRAFT_59974, BRAFLDRAFT_59975, BRAFLDRAFT_59976, BRAFLDRAFT_59977, BRAFLDRAFT_61067, BRAFLDRAFT_61391, BRAFLDRAFT_61400, BRAFLDRAFT_62293, BRAFLDRAFT_62381, BRAFLDRAFT_63810, BRAFLDRAFT_63951, BRAFLDRAFT_65381, BRAFLDRAFT_65384, BRAFLDRAFT_65385, BRAFLDRAFT_65386, BRAFLDRAFT_65387, BRAFLDRAFT_65388, BRAFLDRAFT_65402, BRAFLDRAFT_66673, BRAFLDRAFT_66735, BRAFLDRAFT_66737, BRAFLDRAFT_66738, BRAFLDRAFT_66809, BRAFLDRAFT_67131, BRAFLDRAFT_67132, BRAFLDRAFT_68559, BRAFLDRAFT_68908, BRAFLDRAFT_68913, BRAFLDRAFT_69907, BRAFLDRAFT_71188, BRAFLDRAFT_71189, BRAFLDRAFT_71190, BRAFLDRAFT_71192, BRAFLDRAFT_71198, BRAFLDRAFT_71201, BRAFLDRAFT_71202, BRAFLDRAFT_71208, BRAFLDRAFT_71213, BRAFLDRAFT_71214, BRAFLDRAFT_71215, BRAFLDRAFT_71216, BRAFLDRAFT_71217, BRAFLDRAFT_71669, BRAFLDRAFT_71671, BRAFLDRAFT_71672, BRAFLDRAFT_71674, BRAFLDRAFT_71675, BRAFLDRAFT_71676, BRAFLDRAFT_71678, BRAFLDRAFT_71679, BRAFLDRAFT_71680, BRAFLDRAFT_71681, BRAFLDRAFT_71686, BRAFLDRAFT_71687, BRAFLDRAFT_71688, BRAFLDRAFT_71693, BRAFLDRAFT_71714, BRAFLDRAFT_71715, BRAFLDRAFT_71716, BRAFLDRAFT_71717, BRAFLDRAFT_71718, BRAFLDRAFT_71721, BRAFLDRAFT_71722, BRAFLDRAFT_71723, BRAFLDRAFT_71724, BRAFLDRAFT_71725, BRAFLDRAFT_71726, BRAFLDRAFT_71727, BRAFLDRAFT_71728, BRAFLDRAFT_71729, BRAFLDRAFT_71730, BRAFLDRAFT_71731, BRAFLDRAFT_71732, BRAFLDRAFT_71733, BRAFLDRAFT_71738, BRAFLDRAFT_71739, BRAFLDRAFT_71740, BRAFLDRAFT_71741, BRAFLDRAFT_71742, BRAFLDRAFT_71743, BRAFLDRAFT_71744, BRAFLDRAFT_71745, BRAFLDRAFT_73333, BRAFLDRAFT_73337, BRAFLDRAFT_73339, BRAFLDRAFT_73340, BRAFLDRAFT_74035, BRAFLDRAFT_75128, BRAFLDRAFT_76470, BRAFLDRAFT_76505, BRAFLDRAFT_79416, BRAFLDRAFT_79782, BRAFLDRAFT_81931, BRAFLDRAFT_82613, BRAFLDRAFT_84069, BRAFLDRAFT_85719, BRAFLDRAFT_85720, BRAFLDRAFT_85721, BRAFLDRAFT_85724, BRAFLDRAFT_85726, BRAFLDRAFT_86436, BRAFLDRAFT_87563, BRAFLDRAFT_88475, BRAFLDRAFT_89128, BRAFLDRAFT_89129, BRAFLDRAFT_89132, BRAFLDRAFT_89136, BRAFLDRAFT_89143, BRAFLDRAFT_89145, BRAFLDRAFT_89146, BRAFLDRAFT_91405, BRAFLDRAFT_93649, BRAFLDRAFT_95819, BRAFLDRAFT_96185, BRAFLDRAFT_96471, BRAFLDRAFT_96777, BRAFLDRAFT_97231, BRAFLDRAFT_98859
Branchiostoma_floridae	DNA-binding transcription factor activity, RNA polymerase II-specific	224/1889	1230/20436	4.137140158962975e-24	6.164338836854833e-22	LINE	BRAFLDRAFT_100535, BRAFLDRAFT_106337, BRAFLDRAFT_106413, BRAFLDRAFT_107338, BRAFLDRAFT_107772, BRAFLDRAFT_108631, BRAFLDRAFT_109346, BRAFLDRAFT_111167, BRAFLDRAFT_113980, BRAFLDRAFT_114732, BRAFLDRAFT_118280, BRAFLDRAFT_118282, BRAFLDRAFT_118283, BRAFLDRAFT_119656, BRAFLDRAFT_119658, BRAFLDRAFT_119784, BRAFLDRAFT_119785, BRAFLDRAFT_119787, BRAFLDRAFT_120611, BRAFLDRAFT_124601, BRAFLDRAFT_124932, BRAFLDRAFT_125176, BRAFLDRAFT_125434, BRAFLDRAFT_126441, BRAFLDRAFT_138037, BRAFLDRAFT_138781, BRAFLDRAFT_139771, BRAFLDRAFT_147455, BRAFLDRAFT_148654, BRAFLDRAFT_149454, BRAFLDRAFT_155447, BRAFLDRAFT_157282, BRAFLDRAFT_169256, BRAFLDRAFT_170008, BRAFLDRAFT_170708, BRAFLDRAFT_171333, BRAFLDRAFT_172250, BRAFLDRAFT_173170, BRAFLDRAFT_173218, BRAFLDRAFT_179563, BRAFLDRAFT_182538, BRAFLDRAFT_189641, BRAFLDRAFT_189883, BRAFLDRAFT_194496, BRAFLDRAFT_201591, BRAFLDRAFT_201600, BRAFLDRAFT_201740, BRAFLDRAFT_201747, BRAFLDRAFT_201774, BRAFLDRAFT_202086, BRAFLDRAFT_202345, BRAFLDRAFT_202540, BRAFLDRAFT_203949, BRAFLDRAFT_204043, BRAFLDRAFT_204149, BRAFLDRAFT_204280, BRAFLDRAFT_204472, BRAFLDRAFT_207183, BRAFLDRAFT_207303, BRAFLDRAFT_207353, BRAFLDRAFT_207418, BRAFLDRAFT_207488, BRAFLDRAFT_207518, BRAFLDRAFT_207585, BRAFLDRAFT_207650, BRAFLDRAFT_207658, BRAFLDRAFT_207856, BRAFLDRAFT_210724, BRAFLDRAFT_210741, BRAFLDRAFT_211003, BRAFLDRAFT_212198, BRAFLDRAFT_212199, BRAFLDRAFT_212300, BRAFLDRAFT_213043, BRAFLDRAFT_216665, BRAFLDRAFT_220498, BRAFLDRAFT_220700, BRAFLDRAFT_221692, BRAFLDRAFT_222462, BRAFLDRAFT_223642, BRAFLDRAFT_231278, BRAFLDRAFT_233065, BRAFLDRAFT_233081, BRAFLDRAFT_238189, BRAFLDRAFT_238215, BRAFLDRAFT_238233, BRAFLDRAFT_238246, BRAFLDRAFT_238262, BRAFLDRAFT_240852, BRAFLDRAFT_249260, BRAFLDRAFT_249333, BRAFLDRAFT_256969, BRAFLDRAFT_261844, BRAFLDRAFT_275668, BRAFLDRAFT_277208, BRAFLDRAFT_278118, BRAFLDRAFT_278451, BRAFLDRAFT_290377, BRAFLDRAFT_290498, BRAFLDRAFT_56846, BRAFLDRAFT_57763, BRAFLDRAFT_57764, BRAFLDRAFT_57765, BRAFLDRAFT_57766, BRAFLDRAFT_58116, BRAFLDRAFT_59763, BRAFLDRAFT_59776, BRAFLDRAFT_59888, BRAFLDRAFT_59973, BRAFLDRAFT_59974, BRAFLDRAFT_59975, BRAFLDRAFT_59976, BRAFLDRAFT_59977, BRAFLDRAFT_61067, BRAFLDRAFT_61391, BRAFLDRAFT_61400, BRAFLDRAFT_62293, BRAFLDRAFT_62381, BRAFLDRAFT_63810, BRAFLDRAFT_63951, BRAFLDRAFT_65381, BRAFLDRAFT_65384, BRAFLDRAFT_65385, BRAFLDRAFT_65386, BRAFLDRAFT_65388, BRAFLDRAFT_65402, BRAFLDRAFT_66673, BRAFLDRAFT_66735, BRAFLDRAFT_66737, BRAFLDRAFT_66809, BRAFLDRAFT_67131, BRAFLDRAFT_67132, BRAFLDRAFT_68908, BRAFLDRAFT_68913, BRAFLDRAFT_69907, BRAFLDRAFT_71188, BRAFLDRAFT_71189, BRAFLDRAFT_71190, BRAFLDRAFT_71192, BRAFLDRAFT_71198, BRAFLDRAFT_71201, BRAFLDRAFT_71202, BRAFLDRAFT_71208, BRAFLDRAFT_71213, BRAFLDRAFT_71214, BRAFLDRAFT_71215, BRAFLDRAFT_71216, BRAFLDRAFT_71217, BRAFLDRAFT_71669, BRAFLDRAFT_71671, BRAFLDRAFT_71672, BRAFLDRAFT_71674, BRAFLDRAFT_71675, BRAFLDRAFT_71676, BRAFLDRAFT_71678, BRAFLDRAFT_71679, BRAFLDRAFT_71680, BRAFLDRAFT_71681, BRAFLDRAFT_71686, BRAFLDRAFT_71687, BRAFLDRAFT_71688, BRAFLDRAFT_71693, BRAFLDRAFT_71714, BRAFLDRAFT_71715, BRAFLDRAFT_71716, BRAFLDRAFT_71717, BRAFLDRAFT_71718, BRAFLDRAFT_71721, BRAFLDRAFT_71722, BRAFLDRAFT_71723, BRAFLDRAFT_71724, BRAFLDRAFT_71725, BRAFLDRAFT_71726, BRAFLDRAFT_71727, BRAFLDRAFT_71728, BRAFLDRAFT_71729, BRAFLDRAFT_71730, BRAFLDRAFT_71731, BRAFLDRAFT_71732, BRAFLDRAFT_71733, BRAFLDRAFT_71738, BRAFLDRAFT_71739, BRAFLDRAFT_71740, BRAFLDRAFT_71741, BRAFLDRAFT_71742, BRAFLDRAFT_71743, BRAFLDRAFT_71744, BRAFLDRAFT_71745, BRAFLDRAFT_73333, BRAFLDRAFT_73337, BRAFLDRAFT_73339, BRAFLDRAFT_73340, BRAFLDRAFT_74035, BRAFLDRAFT_75128, BRAFLDRAFT_76470, BRAFLDRAFT_76505, BRAFLDRAFT_79416, BRAFLDRAFT_79782, BRAFLDRAFT_81931, BRAFLDRAFT_82613, BRAFLDRAFT_84069, BRAFLDRAFT_85719, BRAFLDRAFT_85720, BRAFLDRAFT_85721, BRAFLDRAFT_85724, BRAFLDRAFT_85726, BRAFLDRAFT_86436, BRAFLDRAFT_87563, BRAFLDRAFT_88475, BRAFLDRAFT_89128, BRAFLDRAFT_89129, BRAFLDRAFT_89132, BRAFLDRAFT_89136, BRAFLDRAFT_89143, BRAFLDRAFT_89145, BRAFLDRAFT_89146, BRAFLDRAFT_91405, BRAFLDRAFT_93649, BRAFLDRAFT_95819, BRAFLDRAFT_96185, BRAFLDRAFT_96471, BRAFLDRAFT_96777, BRAFLDRAFT_97231, BRAFLDRAFT_98859
Branchiostoma_floridae	transcription regulator activity	259/1889	1541/20436	1.3924752005068664e-22	1.844256043337983e-20	LINE	BRAFLDRAFT_100535, BRAFLDRAFT_106337, BRAFLDRAFT_106413, BRAFLDRAFT_107338, BRAFLDRAFT_107772, BRAFLDRAFT_108631, BRAFLDRAFT_109346, BRAFLDRAFT_111167, BRAFLDRAFT_113980, BRAFLDRAFT_114614, BRAFLDRAFT_114732, BRAFLDRAFT_118280, BRAFLDRAFT_118282, BRAFLDRAFT_118283, BRAFLDRAFT_119656, BRAFLDRAFT_119658, BRAFLDRAFT_119784, BRAFLDRAFT_119785, BRAFLDRAFT_119787, BRAFLDRAFT_120611, BRAFLDRAFT_124601, BRAFLDRAFT_124705, BRAFLDRAFT_124932, BRAFLDRAFT_125176, BRAFLDRAFT_125434, BRAFLDRAFT_126441, BRAFLDRAFT_128266, BRAFLDRAFT_138037, BRAFLDRAFT_138781, BRAFLDRAFT_139771, BRAFLDRAFT_147455, BRAFLDRAFT_148654, BRAFLDRAFT_149454, BRAFLDRAFT_155447, BRAFLDRAFT_157282, BRAFLDRAFT_158321, BRAFLDRAFT_162121, BRAFLDRAFT_169256, BRAFLDRAFT_170008, BRAFLDRAFT_170708, BRAFLDRAFT_171333, BRAFLDRAFT_172250, BRAFLDRAFT_173170, BRAFLDRAFT_173218, BRAFLDRAFT_179563, BRAFLDRAFT_182538, BRAFLDRAFT_189641, BRAFLDRAFT_189883, BRAFLDRAFT_190083, BRAFLDRAFT_194454, BRAFLDRAFT_194496, BRAFLDRAFT_201591, BRAFLDRAFT_201600, BRAFLDRAFT_201740, BRAFLDRAFT_201747, BRAFLDRAFT_201774, BRAFLDRAFT_202086, BRAFLDRAFT_202345, BRAFLDRAFT_202540, BRAFLDRAFT_203949, BRAFLDRAFT_204043, BRAFLDRAFT_204149, BRAFLDRAFT_204280, BRAFLDRAFT_204472, BRAFLDRAFT_207183, BRAFLDRAFT_207303, BRAFLDRAFT_207353, BRAFLDRAFT_207418, BRAFLDRAFT_207488, BRAFLDRAFT_207518, BRAFLDRAFT_207585, BRAFLDRAFT_207650, BRAFLDRAFT_207658, BRAFLDRAFT_207856, BRAFLDRAFT_209457, BRAFLDRAFT_210724, BRAFLDRAFT_210741, BRAFLDRAFT_211003, BRAFLDRAFT_212198, BRAFLDRAFT_212199, BRAFLDRAFT_212300, BRAFLDRAFT_213043, BRAFLDRAFT_213815, BRAFLDRAFT_215146, BRAFLDRAFT_216665, BRAFLDRAFT_220498, BRAFLDRAFT_220700, BRAFLDRAFT_221692, BRAFLDRAFT_222462, BRAFLDRAFT_223642, BRAFLDRAFT_226324, BRAFLDRAFT_230655, BRAFLDRAFT_231278, BRAFLDRAFT_233065, BRAFLDRAFT_233081, BRAFLDRAFT_237354, BRAFLDRAFT_238189, BRAFLDRAFT_238215, BRAFLDRAFT_238233, BRAFLDRAFT_238246, BRAFLDRAFT_238262, BRAFLDRAFT_240852, BRAFLDRAFT_248274, BRAFLDRAFT_249260, BRAFLDRAFT_249333, BRAFLDRAFT_249727, BRAFLDRAFT_256969, BRAFLDRAFT_261844, BRAFLDRAFT_275668, BRAFLDRAFT_277208, BRAFLDRAFT_278118, BRAFLDRAFT_278451, BRAFLDRAFT_290377, BRAFLDRAFT_290498, BRAFLDRAFT_56846, BRAFLDRAFT_57385, BRAFLDRAFT_57763, BRAFLDRAFT_57764, BRAFLDRAFT_57765, BRAFLDRAFT_57766, BRAFLDRAFT_58116, BRAFLDRAFT_58240, BRAFLDRAFT_58887, BRAFLDRAFT_59763, BRAFLDRAFT_59776, BRAFLDRAFT_59886, BRAFLDRAFT_59888, BRAFLDRAFT_59973, BRAFLDRAFT_59974, BRAFLDRAFT_59975, BRAFLDRAFT_59976, BRAFLDRAFT_59977, BRAFLDRAFT_61067, BRAFLDRAFT_61391, BRAFLDRAFT_61400, BRAFLDRAFT_62293, BRAFLDRAFT_62381, BRAFLDRAFT_62806, BRAFLDRAFT_63810, BRAFLDRAFT_63951, BRAFLDRAFT_65381, BRAFLDRAFT_65384, BRAFLDRAFT_65385, BRAFLDRAFT_65386, BRAFLDRAFT_65387, BRAFLDRAFT_65388, BRAFLDRAFT_65402, BRAFLDRAFT_66673, BRAFLDRAFT_66735, BRAFLDRAFT_66737, BRAFLDRAFT_66738, BRAFLDRAFT_66809, BRAFLDRAFT_67131, BRAFLDRAFT_67132, BRAFLDRAFT_68559, BRAFLDRAFT_68908, BRAFLDRAFT_68913, BRAFLDRAFT_69907, BRAFLDRAFT_71188, BRAFLDRAFT_71189, BRAFLDRAFT_71190, BRAFLDRAFT_71192, BRAFLDRAFT_71198, BRAFLDRAFT_71201, BRAFLDRAFT_71202, BRAFLDRAFT_71208, BRAFLDRAFT_71213, BRAFLDRAFT_71214, BRAFLDRAFT_71215, BRAFLDRAFT_71216, BRAFLDRAFT_71217, BRAFLDRAFT_71669, BRAFLDRAFT_71671, BRAFLDRAFT_71672, BRAFLDRAFT_71674, BRAFLDRAFT_71675, BRAFLDRAFT_71676, BRAFLDRAFT_71678, BRAFLDRAFT_71679, BRAFLDRAFT_71680, BRAFLDRAFT_71681, BRAFLDRAFT_71686, BRAFLDRAFT_71687, BRAFLDRAFT_71688, BRAFLDRAFT_71693, BRAFLDRAFT_71714, BRAFLDRAFT_71715, BRAFLDRAFT_71716, BRAFLDRAFT_71717, BRAFLDRAFT_71718, BRAFLDRAFT_71721, BRAFLDRAFT_71722, BRAFLDRAFT_71723, BRAFLDRAFT_71724, BRAFLDRAFT_71725, BRAFLDRAFT_71726, BRAFLDRAFT_71727, BRAFLDRAFT_71728, BRAFLDRAFT_71729, BRAFLDRAFT_71730, BRAFLDRAFT_71731, BRAFLDRAFT_71732, BRAFLDRAFT_71733, BRAFLDRAFT_71738, BRAFLDRAFT_71739, BRAFLDRAFT_71740, BRAFLDRAFT_71741, BRAFLDRAFT_71742, BRAFLDRAFT_71743, BRAFLDRAFT_71744, BRAFLDRAFT_71745, BRAFLDRAFT_73333, BRAFLDRAFT_73337, BRAFLDRAFT_73339, BRAFLDRAFT_73340, BRAFLDRAFT_74035, BRAFLDRAFT_75128, BRAFLDRAFT_75837, BRAFLDRAFT_76470, BRAFLDRAFT_76505, BRAFLDRAFT_79416, BRAFLDRAFT_79514, BRAFLDRAFT_79782, BRAFLDRAFT_79869, BRAFLDRAFT_81931, BRAFLDRAFT_82613, BRAFLDRAFT_84069, BRAFLDRAFT_85719, BRAFLDRAFT_85720, BRAFLDRAFT_85721, BRAFLDRAFT_85724, BRAFLDRAFT_85726, BRAFLDRAFT_86436, BRAFLDRAFT_87468, BRAFLDRAFT_87497, BRAFLDRAFT_87563, BRAFLDRAFT_88411, BRAFLDRAFT_88475, BRAFLDRAFT_88960, BRAFLDRAFT_88995, BRAFLDRAFT_89128, BRAFLDRAFT_89129, BRAFLDRAFT_89132, BRAFLDRAFT_89136, BRAFLDRAFT_89143, BRAFLDRAFT_89145, BRAFLDRAFT_89146, BRAFLDRAFT_91405, BRAFLDRAFT_91836, BRAFLDRAFT_93649, BRAFLDRAFT_95819, BRAFLDRAFT_96185, BRAFLDRAFT_96471, BRAFLDRAFT_96777, BRAFLDRAFT_96874, BRAFLDRAFT_97231, BRAFLDRAFT_98859, BRAFLDRAFT_99625, BRAFLDRAFT_99626
Branchiostoma_floridae	DNA binding	279/1889	1836/20436	7.6058960927762e-18	8.242025584172028e-16	LINE	BRAFLDRAFT_100535, BRAFLDRAFT_106337, BRAFLDRAFT_106413, BRAFLDRAFT_106572, BRAFLDRAFT_107338, BRAFLDRAFT_107772, BRAFLDRAFT_108631, BRAFLDRAFT_109346, BRAFLDRAFT_111167, BRAFLDRAFT_113980, BRAFLDRAFT_114345, BRAFLDRAFT_114614, BRAFLDRAFT_114732, BRAFLDRAFT_114797, BRAFLDRAFT_118280, BRAFLDRAFT_118282, BRAFLDRAFT_118283, BRAFLDRAFT_118656, BRAFLDRAFT_119656, BRAFLDRAFT_119658, BRAFLDRAFT_119784, BRAFLDRAFT_119785, BRAFLDRAFT_119787, BRAFLDRAFT_120611, BRAFLDRAFT_120742, BRAFLDRAFT_120771, BRAFLDRAFT_124289, BRAFLDRAFT_124601, BRAFLDRAFT_124932, BRAFLDRAFT_125176, BRAFLDRAFT_125364, BRAFLDRAFT_125434, BRAFLDRAFT_126441, BRAFLDRAFT_128266, BRAFLDRAFT_130922, BRAFLDRAFT_138037, BRAFLDRAFT_138781, BRAFLDRAFT_139771, BRAFLDRAFT_147455, BRAFLDRAFT_148654, BRAFLDRAFT_149454, BRAFLDRAFT_152487, BRAFLDRAFT_155447, BRAFLDRAFT_157282, BRAFLDRAFT_158321, BRAFLDRAFT_162121, BRAFLDRAFT_169256, BRAFLDRAFT_170008, BRAFLDRAFT_170708, BRAFLDRAFT_171333, BRAFLDRAFT_172250, BRAFLDRAFT_173170, BRAFLDRAFT_173218, BRAFLDRAFT_179563, BRAFLDRAFT_182538, BRAFLDRAFT_189641, BRAFLDRAFT_189883, BRAFLDRAFT_194454, BRAFLDRAFT_194496, BRAFLDRAFT_199801, BRAFLDRAFT_201591, BRAFLDRAFT_201600, BRAFLDRAFT_201740, BRAFLDRAFT_201747, BRAFLDRAFT_201774, BRAFLDRAFT_202086, BRAFLDRAFT_202345, BRAFLDRAFT_202540, BRAFLDRAFT_203949, BRAFLDRAFT_204043, BRAFLDRAFT_204149, BRAFLDRAFT_204280, BRAFLDRAFT_204472, BRAFLDRAFT_207183, BRAFLDRAFT_207303, BRAFLDRAFT_207353, BRAFLDRAFT_207418, BRAFLDRAFT_207488, BRAFLDRAFT_207518, BRAFLDRAFT_207585, BRAFLDRAFT_207650, BRAFLDRAFT_207658, BRAFLDRAFT_207856, BRAFLDRAFT_209467, BRAFLDRAFT_210724, BRAFLDRAFT_210741, BRAFLDRAFT_211003, BRAFLDRAFT_212198, BRAFLDRAFT_212199, BRAFLDRAFT_212300, BRAFLDRAFT_213043, BRAFLDRAFT_213815, BRAFLDRAFT_216665, BRAFLDRAFT_220498, BRAFLDRAFT_220700, BRAFLDRAFT_220804, BRAFLDRAFT_221692, BRAFLDRAFT_222462, BRAFLDRAFT_223642, BRAFLDRAFT_226324, BRAFLDRAFT_230655, BRAFLDRAFT_231278, BRAFLDRAFT_233065, BRAFLDRAFT_233081, BRAFLDRAFT_237354, BRAFLDRAFT_238189, BRAFLDRAFT_238215, BRAFLDRAFT_238233, BRAFLDRAFT_238246, BRAFLDRAFT_238262, BRAFLDRAFT_240852, BRAFLDRAFT_248274, BRAFLDRAFT_249260, BRAFLDRAFT_249333, BRAFLDRAFT_249506, BRAFLDRAFT_249510, BRAFLDRAFT_249727, BRAFLDRAFT_256969, BRAFLDRAFT_261844, BRAFLDRAFT_275668, BRAFLDRAFT_277208, BRAFLDRAFT_278118, BRAFLDRAFT_278451, BRAFLDRAFT_290377, BRAFLDRAFT_290498, BRAFLDRAFT_56846, BRAFLDRAFT_57385, BRAFLDRAFT_57763, BRAFLDRAFT_57764, BRAFLDRAFT_57765, BRAFLDRAFT_57766, BRAFLDRAFT_58116, BRAFLDRAFT_58240, BRAFLDRAFT_58887, BRAFLDRAFT_59763, BRAFLDRAFT_59776, BRAFLDRAFT_59886, BRAFLDRAFT_59888, BRAFLDRAFT_59943, BRAFLDRAFT_59973, BRAFLDRAFT_59974, BRAFLDRAFT_59975, BRAFLDRAFT_59976, BRAFLDRAFT_59977, BRAFLDRAFT_61067, BRAFLDRAFT_61391, BRAFLDRAFT_61400, BRAFLDRAFT_62293, BRAFLDRAFT_62381, BRAFLDRAFT_63810, BRAFLDRAFT_63951, BRAFLDRAFT_65381, BRAFLDRAFT_65384, BRAFLDRAFT_65385, BRAFLDRAFT_65386, BRAFLDRAFT_65387, BRAFLDRAFT_65388, BRAFLDRAFT_65402, BRAFLDRAFT_65954, BRAFLDRAFT_66673, BRAFLDRAFT_66735, BRAFLDRAFT_66737, BRAFLDRAFT_66738, BRAFLDRAFT_66809, BRAFLDRAFT_67131, BRAFLDRAFT_67132, BRAFLDRAFT_67319, BRAFLDRAFT_67908, BRAFLDRAFT_68058, BRAFLDRAFT_68559, BRAFLDRAFT_68908, BRAFLDRAFT_68913, BRAFLDRAFT_69907, BRAFLDRAFT_71188, BRAFLDRAFT_71189, BRAFLDRAFT_71190, BRAFLDRAFT_71192, BRAFLDRAFT_71198, BRAFLDRAFT_71201, BRAFLDRAFT_71202, BRAFLDRAFT_71208, BRAFLDRAFT_71213, BRAFLDRAFT_71214, BRAFLDRAFT_71215, BRAFLDRAFT_71216, BRAFLDRAFT_71217, BRAFLDRAFT_71669, BRAFLDRAFT_71671, BRAFLDRAFT_71672, BRAFLDRAFT_71674, BRAFLDRAFT_71675, BRAFLDRAFT_71676, BRAFLDRAFT_71678, BRAFLDRAFT_71679, BRAFLDRAFT_71680, BRAFLDRAFT_71681, BRAFLDRAFT_71686, BRAFLDRAFT_71687, BRAFLDRAFT_71688, BRAFLDRAFT_71693, BRAFLDRAFT_71714, BRAFLDRAFT_71715, BRAFLDRAFT_71716, BRAFLDRAFT_71717, BRAFLDRAFT_71718, BRAFLDRAFT_71721, BRAFLDRAFT_71722, BRAFLDRAFT_71723, BRAFLDRAFT_71724, BRAFLDRAFT_71725, BRAFLDRAFT_71726, BRAFLDRAFT_71727, BRAFLDRAFT_71728, BRAFLDRAFT_71729, BRAFLDRAFT_71730, BRAFLDRAFT_71731, BRAFLDRAFT_71732, BRAFLDRAFT_71733, BRAFLDRAFT_71738, BRAFLDRAFT_71739, BRAFLDRAFT_71740, BRAFLDRAFT_71741, BRAFLDRAFT_71742, BRAFLDRAFT_71743, BRAFLDRAFT_71744, BRAFLDRAFT_71745, BRAFLDRAFT_73333, BRAFLDRAFT_73337, BRAFLDRAFT_73339, BRAFLDRAFT_73340, BRAFLDRAFT_74035, BRAFLDRAFT_75128, BRAFLDRAFT_76470, BRAFLDRAFT_76505, BRAFLDRAFT_76899, BRAFLDRAFT_77675, BRAFLDRAFT_79056, BRAFLDRAFT_79416, BRAFLDRAFT_79782, BRAFLDRAFT_81931, BRAFLDRAFT_82613, BRAFLDRAFT_83461, BRAFLDRAFT_84069, BRAFLDRAFT_84214, BRAFLDRAFT_84215, BRAFLDRAFT_84230, BRAFLDRAFT_85719, BRAFLDRAFT_85720, BRAFLDRAFT_85721, BRAFLDRAFT_85724, BRAFLDRAFT_85726, BRAFLDRAFT_86436, BRAFLDRAFT_87563, BRAFLDRAFT_87622, BRAFLDRAFT_88411, BRAFLDRAFT_88475, BRAFLDRAFT_89128, BRAFLDRAFT_89129, BRAFLDRAFT_89132, BRAFLDRAFT_89136, BRAFLDRAFT_89143, BRAFLDRAFT_89145, BRAFLDRAFT_89146, BRAFLDRAFT_91405, BRAFLDRAFT_92234, BRAFLDRAFT_93649, BRAFLDRAFT_94418, BRAFLDRAFT_94544, BRAFLDRAFT_95068, BRAFLDRAFT_95819, BRAFLDRAFT_96185, BRAFLDRAFT_96471, BRAFLDRAFT_96729, BRAFLDRAFT_96777, BRAFLDRAFT_97231, BRAFLDRAFT_98859, BRAFLDRAFT_99625, BRAFLDRAFT_99626, ampCYP19
Branchiostoma_floridae	nucleic acid binding	311/1889	2559/20436	1.692014931262695e-07	5.307583679118769e-06	LINE	BRAFLDRAFT_100535, BRAFLDRAFT_103581, BRAFLDRAFT_106337, BRAFLDRAFT_106413, BRAFLDRAFT_106572, BRAFLDRAFT_107182, BRAFLDRAFT_107338, BRAFLDRAFT_107772, BRAFLDRAFT_108631, BRAFLDRAFT_109346, BRAFLDRAFT_111167, BRAFLDRAFT_113823, BRAFLDRAFT_113980, BRAFLDRAFT_114345, BRAFLDRAFT_114614, BRAFLDRAFT_114732, BRAFLDRAFT_114797, BRAFLDRAFT_116257, BRAFLDRAFT_118280, BRAFLDRAFT_118282, BRAFLDRAFT_118283, BRAFLDRAFT_118656, BRAFLDRAFT_119656, BRAFLDRAFT_119658, BRAFLDRAFT_119784, BRAFLDRAFT_119785, BRAFLDRAFT_119787, BRAFLDRAFT_120611, BRAFLDRAFT_120742, BRAFLDRAFT_120771, BRAFLDRAFT_124289, BRAFLDRAFT_124601, BRAFLDRAFT_124932, BRAFLDRAFT_124941, BRAFLDRAFT_125176, BRAFLDRAFT_125221, BRAFLDRAFT_125364, BRAFLDRAFT_125434, BRAFLDRAFT_126441, BRAFLDRAFT_127770, BRAFLDRAFT_128266, BRAFLDRAFT_128806, BRAFLDRAFT_130922, BRAFLDRAFT_131100, BRAFLDRAFT_138037, BRAFLDRAFT_138781, BRAFLDRAFT_139771, BRAFLDRAFT_147455, BRAFLDRAFT_148654, BRAFLDRAFT_149454, BRAFLDRAFT_152487, BRAFLDRAFT_155447, BRAFLDRAFT_157282, BRAFLDRAFT_158321, BRAFLDRAFT_162121, BRAFLDRAFT_169256, BRAFLDRAFT_170008, BRAFLDRAFT_170708, BRAFLDRAFT_171333, BRAFLDRAFT_172250, BRAFLDRAFT_173170, BRAFLDRAFT_173218, BRAFLDRAFT_179563, BRAFLDRAFT_182538, BRAFLDRAFT_189641, BRAFLDRAFT_189883, BRAFLDRAFT_194454, BRAFLDRAFT_194496, BRAFLDRAFT_199801, BRAFLDRAFT_201591, BRAFLDRAFT_201600, BRAFLDRAFT_201740, BRAFLDRAFT_201747, BRAFLDRAFT_201774, BRAFLDRAFT_202086, BRAFLDRAFT_202345, BRAFLDRAFT_202540, BRAFLDRAFT_203949, BRAFLDRAFT_204043, BRAFLDRAFT_204149, BRAFLDRAFT_204280, BRAFLDRAFT_204472, BRAFLDRAFT_204963, BRAFLDRAFT_204971, BRAFLDRAFT_207183, BRAFLDRAFT_207303, BRAFLDRAFT_207353, BRAFLDRAFT_207418, BRAFLDRAFT_207488, BRAFLDRAFT_207518, BRAFLDRAFT_207585, BRAFLDRAFT_207650, BRAFLDRAFT_207658, BRAFLDRAFT_207856, BRAFLDRAFT_209467, BRAFLDRAFT_210724, BRAFLDRAFT_210741, BRAFLDRAFT_211003, BRAFLDRAFT_212198, BRAFLDRAFT_212199, BRAFLDRAFT_212300, BRAFLDRAFT_213043, BRAFLDRAFT_213815, BRAFLDRAFT_214991, BRAFLDRAFT_216665, BRAFLDRAFT_220498, BRAFLDRAFT_220700, BRAFLDRAFT_220804, BRAFLDRAFT_221692, BRAFLDRAFT_222462, BRAFLDRAFT_223642, BRAFLDRAFT_226324, BRAFLDRAFT_230655, BRAFLDRAFT_231278, BRAFLDRAFT_233065, BRAFLDRAFT_233081, BRAFLDRAFT_234318, BRAFLDRAFT_237354, BRAFLDRAFT_237673, BRAFLDRAFT_238189, BRAFLDRAFT_238215, BRAFLDRAFT_238233, BRAFLDRAFT_238246, BRAFLDRAFT_238262, BRAFLDRAFT_240852, BRAFLDRAFT_245767, BRAFLDRAFT_248274, BRAFLDRAFT_249260, BRAFLDRAFT_249333, BRAFLDRAFT_249506, BRAFLDRAFT_249510, BRAFLDRAFT_249727, BRAFLDRAFT_256969, BRAFLDRAFT_261844, BRAFLDRAFT_262426, BRAFLDRAFT_265555, BRAFLDRAFT_268357, BRAFLDRAFT_275668, BRAFLDRAFT_277208, BRAFLDRAFT_278118, BRAFLDRAFT_278443, BRAFLDRAFT_278451, BRAFLDRAFT_287050, BRAFLDRAFT_290377, BRAFLDRAFT_290498, BRAFLDRAFT_56846, BRAFLDRAFT_57385, BRAFLDRAFT_57763, BRAFLDRAFT_57764, BRAFLDRAFT_57765, BRAFLDRAFT_57766, BRAFLDRAFT_58116, BRAFLDRAFT_58240, BRAFLDRAFT_58887, BRAFLDRAFT_59763, BRAFLDRAFT_59776, BRAFLDRAFT_59886, BRAFLDRAFT_59888, BRAFLDRAFT_59943, BRAFLDRAFT_59973, BRAFLDRAFT_59974, BRAFLDRAFT_59975, BRAFLDRAFT_59976, BRAFLDRAFT_59977, BRAFLDRAFT_61067, BRAFLDRAFT_61391, BRAFLDRAFT_61400, BRAFLDRAFT_62293, BRAFLDRAFT_62381, BRAFLDRAFT_63810, BRAFLDRAFT_63951, BRAFLDRAFT_65381, BRAFLDRAFT_65384, BRAFLDRAFT_65385, BRAFLDRAFT_65386, BRAFLDRAFT_65387, BRAFLDRAFT_65388, BRAFLDRAFT_65402, BRAFLDRAFT_65954, BRAFLDRAFT_66308, BRAFLDRAFT_66673, BRAFLDRAFT_66735, BRAFLDRAFT_66737, BRAFLDRAFT_66738, BRAFLDRAFT_66809, BRAFLDRAFT_67131, BRAFLDRAFT_67132, BRAFLDRAFT_67212, BRAFLDRAFT_67319, BRAFLDRAFT_67908, BRAFLDRAFT_68058, BRAFLDRAFT_68559, BRAFLDRAFT_68908, BRAFLDRAFT_68913, BRAFLDRAFT_69314, BRAFLDRAFT_69907, BRAFLDRAFT_70889, BRAFLDRAFT_71188, BRAFLDRAFT_71189, BRAFLDRAFT_71190, BRAFLDRAFT_71192, BRAFLDRAFT_71198, BRAFLDRAFT_71201, BRAFLDRAFT_71202, BRAFLDRAFT_71208, BRAFLDRAFT_71213, BRAFLDRAFT_71214, BRAFLDRAFT_71215, BRAFLDRAFT_71216, BRAFLDRAFT_71217, BRAFLDRAFT_71669, BRAFLDRAFT_71671, BRAFLDRAFT_71672, BRAFLDRAFT_71674, BRAFLDRAFT_71675, BRAFLDRAFT_71676, BRAFLDRAFT_71678, BRAFLDRAFT_71679, BRAFLDRAFT_71680, BRAFLDRAFT_71681, BRAFLDRAFT_71686, BRAFLDRAFT_71687, BRAFLDRAFT_71688, BRAFLDRAFT_71693, BRAFLDRAFT_71714, BRAFLDRAFT_71715, BRAFLDRAFT_71716, BRAFLDRAFT_71717, BRAFLDRAFT_71718, BRAFLDRAFT_71721, BRAFLDRAFT_71722, BRAFLDRAFT_71723, BRAFLDRAFT_71724, BRAFLDRAFT_71725, BRAFLDRAFT_71726, BRAFLDRAFT_71727, BRAFLDRAFT_71728, BRAFLDRAFT_71729, BRAFLDRAFT_71730, BRAFLDRAFT_71731, BRAFLDRAFT_71732, BRAFLDRAFT_71733, BRAFLDRAFT_71738, BRAFLDRAFT_71739, BRAFLDRAFT_71740, BRAFLDRAFT_71741, BRAFLDRAFT_71742, BRAFLDRAFT_71743, BRAFLDRAFT_71744, BRAFLDRAFT_71745, BRAFLDRAFT_73333, BRAFLDRAFT_73337, BRAFLDRAFT_73339, BRAFLDRAFT_73340, BRAFLDRAFT_74035, BRAFLDRAFT_75128, BRAFLDRAFT_76470, BRAFLDRAFT_76505, BRAFLDRAFT_76899, BRAFLDRAFT_77675, BRAFLDRAFT_79056, BRAFLDRAFT_79416, BRAFLDRAFT_79782, BRAFLDRAFT_81931, BRAFLDRAFT_82613, BRAFLDRAFT_83461, BRAFLDRAFT_84064, BRAFLDRAFT_84069, BRAFLDRAFT_84214, BRAFLDRAFT_84215, BRAFLDRAFT_84230, BRAFLDRAFT_85719, BRAFLDRAFT_85720, BRAFLDRAFT_85721, BRAFLDRAFT_85724, BRAFLDRAFT_85726, BRAFLDRAFT_86436, BRAFLDRAFT_87563, BRAFLDRAFT_87622, BRAFLDRAFT_88411, BRAFLDRAFT_88475, BRAFLDRAFT_88756, BRAFLDRAFT_88903, BRAFLDRAFT_89049, BRAFLDRAFT_89128, BRAFLDRAFT_89129, BRAFLDRAFT_89132, BRAFLDRAFT_89136, BRAFLDRAFT_89143, BRAFLDRAFT_89145, BRAFLDRAFT_89146, BRAFLDRAFT_89996, BRAFLDRAFT_90673, BRAFLDRAFT_91405, BRAFLDRAFT_92234, BRAFLDRAFT_92589, BRAFLDRAFT_93649, BRAFLDRAFT_94418, BRAFLDRAFT_94544, BRAFLDRAFT_95068, BRAFLDRAFT_95819, BRAFLDRAFT_96185, BRAFLDRAFT_96471, BRAFLDRAFT_96729, BRAFLDRAFT_96777, BRAFLDRAFT_97231, BRAFLDRAFT_97984, BRAFLDRAFT_98859, BRAFLDRAFT_99625, BRAFLDRAFT_99626, ampCYP19
Branchiostoma_floridae	carbohydrate binding	58/1889	358/20436	2.7763304324549866e-05	0.0006364203606704508	LINE	BRAFLDRAFT_106125, BRAFLDRAFT_110129, BRAFLDRAFT_115975, BRAFLDRAFT_119095, BRAFLDRAFT_125400, BRAFLDRAFT_126865, BRAFLDRAFT_139342, BRAFLDRAFT_141768, BRAFLDRAFT_152054, BRAFLDRAFT_178856, BRAFLDRAFT_187367, BRAFLDRAFT_208012, BRAFLDRAFT_210040, BRAFLDRAFT_213584, BRAFLDRAFT_217720, BRAFLDRAFT_217752, BRAFLDRAFT_217815, BRAFLDRAFT_217838, BRAFLDRAFT_230704, BRAFLDRAFT_239076, BRAFLDRAFT_247151, BRAFLDRAFT_255567, BRAFLDRAFT_280521, BRAFLDRAFT_280606, BRAFLDRAFT_65361, BRAFLDRAFT_65433, BRAFLDRAFT_67060, BRAFLDRAFT_67104, BRAFLDRAFT_67120, BRAFLDRAFT_67217, BRAFLDRAFT_67218, BRAFLDRAFT_67219, BRAFLDRAFT_67220, BRAFLDRAFT_68342, BRAFLDRAFT_69406, BRAFLDRAFT_69755, BRAFLDRAFT_77720, BRAFLDRAFT_79491, BRAFLDRAFT_80311, BRAFLDRAFT_80319, BRAFLDRAFT_80937, BRAFLDRAFT_80938, BRAFLDRAFT_81255, BRAFLDRAFT_83031, BRAFLDRAFT_85177, BRAFLDRAFT_85223, BRAFLDRAFT_85314, BRAFLDRAFT_85621, BRAFLDRAFT_85699, BRAFLDRAFT_86739, BRAFLDRAFT_88228, BRAFLDRAFT_88235, BRAFLDRAFT_88988, BRAFLDRAFT_89366, BRAFLDRAFT_90649, BRAFLDRAFT_90906, BRAFLDRAFT_92717, BRAFLDRAFT_92894
Branchiostoma_floridae	fucose binding	19/1889	80/20436	9.676935345226436e-05	0.0018909683494278543	LINE	BRAFLDRAFT_106125, BRAFLDRAFT_125400, BRAFLDRAFT_139342, BRAFLDRAFT_213584, BRAFLDRAFT_239076, BRAFLDRAFT_247151, BRAFLDRAFT_65361, BRAFLDRAFT_67120, BRAFLDRAFT_69406, BRAFLDRAFT_83031, BRAFLDRAFT_85177, BRAFLDRAFT_85314, BRAFLDRAFT_85621, BRAFLDRAFT_85699, BRAFLDRAFT_88228, BRAFLDRAFT_88235, BRAFLDRAFT_88988, BRAFLDRAFT_89366, BRAFLDRAFT_92894
Branchiostoma_floridae	monosaccharide binding	23/1889	110/20436	0.0001764798454741	0.0032363688585404183	LINE	BRAFLDRAFT_106125, BRAFLDRAFT_125400, BRAFLDRAFT_139342, BRAFLDRAFT_213584, BRAFLDRAFT_239076, BRAFLDRAFT_247151, BRAFLDRAFT_280521, BRAFLDRAFT_280606, BRAFLDRAFT_65361, BRAFLDRAFT_67120, BRAFLDRAFT_69406, BRAFLDRAFT_69755, BRAFLDRAFT_81255, BRAFLDRAFT_83031, BRAFLDRAFT_85177, BRAFLDRAFT_85314, BRAFLDRAFT_85621, BRAFLDRAFT_85699, BRAFLDRAFT_88228, BRAFLDRAFT_88235, BRAFLDRAFT_88988, BRAFLDRAFT_89366, BRAFLDRAFT_92894
Branchiostoma_floridae	translation repressor activity	18/1889	79/20436	0.0002555844716123	0.004231342918914744	LINE	BRAFLDRAFT_162388, BRAFLDRAFT_215645, BRAFLDRAFT_232970, BRAFLDRAFT_246644, BRAFLDRAFT_80937, BRAFLDRAFT_80938, BRAFLDRAFT_82426, BRAFLDRAFT_86896, BRAFLDRAFT_87285, BRAFLDRAFT_87287, BRAFLDRAFT_87288, BRAFLDRAFT_87289, BRAFLDRAFT_87312, BRAFLDRAFT_87313, BRAFLDRAFT_87317, BRAFLDRAFT_87325, BRAFLDRAFT_87338, BRAFLDRAFT_89047
Branchiostoma_floridae	cutinase activity	4/1889	5/20436	0.0003371037161758	0.005086425692171564	LINE	BRAFLDRAFT_127482, BRAFLDRAFT_94941, BRAFLDRAFT_94943, BRAFLDRAFT_94946
Branchiostoma_floridae	cargo receptor activity	37/1889	218/20436	0.0003437237652527	0.00512148410226523	LINE	BRAFLDRAFT_104861, BRAFLDRAFT_141192, BRAFLDRAFT_141226, BRAFLDRAFT_145966, BRAFLDRAFT_161365, BRAFLDRAFT_161544, BRAFLDRAFT_162286, BRAFLDRAFT_205948, BRAFLDRAFT_212352, BRAFLDRAFT_213688, BRAFLDRAFT_215830, BRAFLDRAFT_215966, BRAFLDRAFT_221693, BRAFLDRAFT_221774, BRAFLDRAFT_228931, BRAFLDRAFT_228964, BRAFLDRAFT_228987, BRAFLDRAFT_229025, BRAFLDRAFT_229189, BRAFLDRAFT_231739, BRAFLDRAFT_233056, BRAFLDRAFT_233525, BRAFLDRAFT_63812, BRAFLDRAFT_68915, BRAFLDRAFT_69406, BRAFLDRAFT_79411, BRAFLDRAFT_79412, BRAFLDRAFT_79413, BRAFLDRAFT_79780, BRAFLDRAFT_80319, BRAFLDRAFT_85621, BRAFLDRAFT_86397, BRAFLDRAFT_88356, BRAFLDRAFT_88357, BRAFLDRAFT_92268, BRAFLDRAFT_92776, BRAFLDRAFT_92894
Branchiostoma_floridae	scavenger receptor activity	35/1889	204/20436	0.0003490189375965	0.005136179921173185	LINE	BRAFLDRAFT_104861, BRAFLDRAFT_141192, BRAFLDRAFT_141226, BRAFLDRAFT_145966, BRAFLDRAFT_161365, BRAFLDRAFT_161544, BRAFLDRAFT_162286, BRAFLDRAFT_205948, BRAFLDRAFT_212352, BRAFLDRAFT_213688, BRAFLDRAFT_215830, BRAFLDRAFT_215966, BRAFLDRAFT_221693, BRAFLDRAFT_221774, BRAFLDRAFT_228931, BRAFLDRAFT_228964, BRAFLDRAFT_228987, BRAFLDRAFT_229025, BRAFLDRAFT_229189, BRAFLDRAFT_231739, BRAFLDRAFT_233056, BRAFLDRAFT_233525, BRAFLDRAFT_63812, BRAFLDRAFT_68915, BRAFLDRAFT_69406, BRAFLDRAFT_79411, BRAFLDRAFT_79412, BRAFLDRAFT_79413, BRAFLDRAFT_80319, BRAFLDRAFT_85621, BRAFLDRAFT_86397, BRAFLDRAFT_88356, BRAFLDRAFT_88357, BRAFLDRAFT_92776, BRAFLDRAFT_92894
Branchiostoma_floridae	symporter activity	27/1889	144/20436	0.0003940201805889	0.005658699460987576	LINE	BRAFLDRAFT_100529, BRAFLDRAFT_119694, BRAFLDRAFT_119704, BRAFLDRAFT_164012, BRAFLDRAFT_207989, BRAFLDRAFT_208041, BRAFLDRAFT_226130, BRAFLDRAFT_268046, BRAFLDRAFT_282752, BRAFLDRAFT_65477, BRAFLDRAFT_68831, BRAFLDRAFT_71406, BRAFLDRAFT_71407, BRAFLDRAFT_71478, BRAFLDRAFT_73905, BRAFLDRAFT_73906, BRAFLDRAFT_73907, BRAFLDRAFT_73909, BRAFLDRAFT_73911, BRAFLDRAFT_77306, BRAFLDRAFT_79652, BRAFLDRAFT_87653, BRAFLDRAFT_88350, BRAFLDRAFT_88900, BRAFLDRAFT_97142, CT1, GLYT2.2
Branchiostoma_floridae	choline:sodium symporter activity	6/1889	14/20436	0.00096691737264	0.011281477596105607	LINE	BRAFLDRAFT_119694, BRAFLDRAFT_119704, BRAFLDRAFT_207989, BRAFLDRAFT_208041, BRAFLDRAFT_71406, BRAFLDRAFT_71407
Branchiostoma_floridae	choline transmembrane transporter activity	6/1889	14/20436	0.00096691737264	0.011281477596105607	LINE	BRAFLDRAFT_119694, BRAFLDRAFT_119704, BRAFLDRAFT_207989, BRAFLDRAFT_208041, BRAFLDRAFT_71406, BRAFLDRAFT_71407
Branchiostoma_floridae	phosphatidylinositol 3-kinase catalytic subunit binding	12/1889	48/20436	0.0011173401436694	0.012194702947774125	LINE	BRAFLDRAFT_100128, BRAFLDRAFT_153088, BRAFLDRAFT_204897, BRAFLDRAFT_209183, BRAFLDRAFT_212832, BRAFLDRAFT_213476, BRAFLDRAFT_225367, BRAFLDRAFT_232208, BRAFLDRAFT_241619, BRAFLDRAFT_249429, BRAFLDRAFT_253681, BRAFLDRAFT_68932
Branchiostoma_floridae	DNA-binding transcription activator activity	19/1889	99/20436	0.0023802298732417	0.021658274877130585	LINE	BRAFLDRAFT_125176, BRAFLDRAFT_171333, BRAFLDRAFT_189641, BRAFLDRAFT_194496, BRAFLDRAFT_202086, BRAFLDRAFT_204043, BRAFLDRAFT_238215, BRAFLDRAFT_238262, BRAFLDRAFT_240852, BRAFLDRAFT_275668, BRAFLDRAFT_65381, BRAFLDRAFT_65384, BRAFLDRAFT_65386, BRAFLDRAFT_65388, BRAFLDRAFT_65402, BRAFLDRAFT_66735, BRAFLDRAFT_75128, BRAFLDRAFT_79416, BRAFLDRAFT_87563
Branchiostoma_floridae	DNA-binding transcription activator activity, RNA polymerase II-specific	19/1889	99/20436	0.0023802298732417	0.021658274877130585	LINE	BRAFLDRAFT_125176, BRAFLDRAFT_171333, BRAFLDRAFT_189641, BRAFLDRAFT_194496, BRAFLDRAFT_202086, BRAFLDRAFT_204043, BRAFLDRAFT_238215, BRAFLDRAFT_238262, BRAFLDRAFT_240852, BRAFLDRAFT_275668, BRAFLDRAFT_65381, BRAFLDRAFT_65384, BRAFLDRAFT_65386, BRAFLDRAFT_65388, BRAFLDRAFT_65402, BRAFLDRAFT_66735, BRAFLDRAFT_75128, BRAFLDRAFT_79416, BRAFLDRAFT_87563
Branchiostoma_floridae	phosphatidylinositol 3-kinase binding	12/1889	53/20436	0.0027781190330403	0.024712820055104757	LINE	BRAFLDRAFT_100128, BRAFLDRAFT_153088, BRAFLDRAFT_204897, BRAFLDRAFT_209183, BRAFLDRAFT_212832, BRAFLDRAFT_213476, BRAFLDRAFT_225367, BRAFLDRAFT_232208, BRAFLDRAFT_241619, BRAFLDRAFT_249429, BRAFLDRAFT_253681, BRAFLDRAFT_68932
Branchiostoma_floridae	iron ion binding	49/1889	352/20436	0.0038222020333777	0.03161617860175021	LINE	BRAFLDRAFT_100536, BRAFLDRAFT_102063, BRAFLDRAFT_109682, BRAFLDRAFT_114225, BRAFLDRAFT_114865, BRAFLDRAFT_117317, BRAFLDRAFT_119059, BRAFLDRAFT_119086, BRAFLDRAFT_121141, BRAFLDRAFT_121776, BRAFLDRAFT_125371, BRAFLDRAFT_135491, BRAFLDRAFT_145601, BRAFLDRAFT_184429, BRAFLDRAFT_185248, BRAFLDRAFT_206962, BRAFLDRAFT_207806, BRAFLDRAFT_214818, BRAFLDRAFT_215356, BRAFLDRAFT_220702, BRAFLDRAFT_223633, BRAFLDRAFT_233334, BRAFLDRAFT_238219, BRAFLDRAFT_238248, BRAFLDRAFT_240162, BRAFLDRAFT_240185, BRAFLDRAFT_241608, BRAFLDRAFT_256078, BRAFLDRAFT_279065, BRAFLDRAFT_280521, BRAFLDRAFT_280606, BRAFLDRAFT_287037, BRAFLDRAFT_289920, BRAFLDRAFT_57967, BRAFLDRAFT_58542, BRAFLDRAFT_60931, BRAFLDRAFT_61458, BRAFLDRAFT_61459, BRAFLDRAFT_72925, BRAFLDRAFT_72966, BRAFLDRAFT_74651, BRAFLDRAFT_75835, BRAFLDRAFT_79257, BRAFLDRAFT_79769, BRAFLDRAFT_84051, BRAFLDRAFT_85620, BRAFLDRAFT_93650, BRAFLDRAFT_96478, BRAFLDRAFT_96495
Branchiostoma_floridae	heterocyclic compound binding	482/1889	4667/20436	0.004007593060918	0.03271952690831682	LINE	BRAFLDRAFT_100222, BRAFLDRAFT_100535, BRAFLDRAFT_100536, BRAFLDRAFT_101451, BRAFLDRAFT_101557, BRAFLDRAFT_101558, BRAFLDRAFT_102063, BRAFLDRAFT_103581, BRAFLDRAFT_103831, BRAFLDRAFT_104344, BRAFLDRAFT_106337, BRAFLDRAFT_106413, BRAFLDRAFT_106572, BRAFLDRAFT_106706, BRAFLDRAFT_107182, BRAFLDRAFT_107338, BRAFLDRAFT_107772, BRAFLDRAFT_108631, BRAFLDRAFT_109346, BRAFLDRAFT_109682, BRAFLDRAFT_110124, BRAFLDRAFT_111167, BRAFLDRAFT_113546, BRAFLDRAFT_113823, BRAFLDRAFT_113831, BRAFLDRAFT_113980, BRAFLDRAFT_114225, BRAFLDRAFT_114345, BRAFLDRAFT_114614, BRAFLDRAFT_114732, BRAFLDRAFT_114797, BRAFLDRAFT_114865, BRAFLDRAFT_115817, BRAFLDRAFT_116257, BRAFLDRAFT_116319, BRAFLDRAFT_117317, BRAFLDRAFT_118280, BRAFLDRAFT_118282, BRAFLDRAFT_118283, BRAFLDRAFT_118655, BRAFLDRAFT_118656, BRAFLDRAFT_118910, BRAFLDRAFT_119059, BRAFLDRAFT_119287, BRAFLDRAFT_119423, BRAFLDRAFT_119646, BRAFLDRAFT_119656, BRAFLDRAFT_119658, BRAFLDRAFT_119784, BRAFLDRAFT_119785, BRAFLDRAFT_119787, BRAFLDRAFT_120586, BRAFLDRAFT_120611, BRAFLDRAFT_120742, BRAFLDRAFT_120771, BRAFLDRAFT_121137, BRAFLDRAFT_121141, BRAFLDRAFT_121671, BRAFLDRAFT_121776, BRAFLDRAFT_122293, BRAFLDRAFT_123498, BRAFLDRAFT_123720, BRAFLDRAFT_124069, BRAFLDRAFT_124277, BRAFLDRAFT_124289, BRAFLDRAFT_124601, BRAFLDRAFT_124618, BRAFLDRAFT_124932, BRAFLDRAFT_124941, BRAFLDRAFT_125176, BRAFLDRAFT_125221, BRAFLDRAFT_125364, BRAFLDRAFT_125371, BRAFLDRAFT_125434, BRAFLDRAFT_125631, BRAFLDRAFT_125751, BRAFLDRAFT_126416, BRAFLDRAFT_126441, BRAFLDRAFT_127770, BRAFLDRAFT_128266, BRAFLDRAFT_128806, BRAFLDRAFT_129060, BRAFLDRAFT_129952, BRAFLDRAFT_130922, BRAFLDRAFT_131100, BRAFLDRAFT_131390, BRAFLDRAFT_132295, BRAFLDRAFT_135491, BRAFLDRAFT_138037, BRAFLDRAFT_138781, BRAFLDRAFT_139771, BRAFLDRAFT_145601, BRAFLDRAFT_147455, BRAFLDRAFT_148654, BRAFLDRAFT_149454, BRAFLDRAFT_152487, BRAFLDRAFT_152740, BRAFLDRAFT_153964, BRAFLDRAFT_155447, BRAFLDRAFT_157282, BRAFLDRAFT_157297, BRAFLDRAFT_158321, BRAFLDRAFT_158917, BRAFLDRAFT_162121, BRAFLDRAFT_169256, BRAFLDRAFT_170008, BRAFLDRAFT_170708, BRAFLDRAFT_171333, BRAFLDRAFT_172250, BRAFLDRAFT_173170, BRAFLDRAFT_173218, BRAFLDRAFT_173549, BRAFLDRAFT_179563, BRAFLDRAFT_182538, BRAFLDRAFT_184429, BRAFLDRAFT_185248, BRAFLDRAFT_189641, BRAFLDRAFT_189883, BRAFLDRAFT_194454, BRAFLDRAFT_194496, BRAFLDRAFT_198721, BRAFLDRAFT_199149, BRAFLDRAFT_199482, BRAFLDRAFT_199801, BRAFLDRAFT_201591, BRAFLDRAFT_201600, BRAFLDRAFT_201740, BRAFLDRAFT_201747, BRAFLDRAFT_201774, BRAFLDRAFT_202086, BRAFLDRAFT_202345, BRAFLDRAFT_202540, BRAFLDRAFT_203949, BRAFLDRAFT_204043, BRAFLDRAFT_204149, BRAFLDRAFT_204280, BRAFLDRAFT_204472, BRAFLDRAFT_204963, BRAFLDRAFT_204971, BRAFLDRAFT_207183, BRAFLDRAFT_207303, BRAFLDRAFT_207353, BRAFLDRAFT_207418, BRAFLDRAFT_207460, BRAFLDRAFT_207488, BRAFLDRAFT_207518, BRAFLDRAFT_207585, BRAFLDRAFT_207650, BRAFLDRAFT_207658, BRAFLDRAFT_207806, BRAFLDRAFT_207856, BRAFLDRAFT_209467, BRAFLDRAFT_210724, BRAFLDRAFT_210741, BRAFLDRAFT_211003, BRAFLDRAFT_211135, BRAFLDRAFT_211261, BRAFLDRAFT_212198, BRAFLDRAFT_212199, BRAFLDRAFT_212300, BRAFLDRAFT_212997, BRAFLDRAFT_213037, BRAFLDRAFT_213043, BRAFLDRAFT_213552, BRAFLDRAFT_213815, BRAFLDRAFT_214991, BRAFLDRAFT_215066, BRAFLDRAFT_215356, BRAFLDRAFT_216665, BRAFLDRAFT_220294, BRAFLDRAFT_220364, BRAFLDRAFT_220498, BRAFLDRAFT_220700, BRAFLDRAFT_220702, BRAFLDRAFT_220804, BRAFLDRAFT_221692, BRAFLDRAFT_221780, BRAFLDRAFT_222462, BRAFLDRAFT_223633, BRAFLDRAFT_223642, BRAFLDRAFT_224162, BRAFLDRAFT_224247, BRAFLDRAFT_225056, BRAFLDRAFT_225057, BRAFLDRAFT_225761, BRAFLDRAFT_226324, BRAFLDRAFT_230655, BRAFLDRAFT_231278, BRAFLDRAFT_231771, BRAFLDRAFT_232191, BRAFLDRAFT_233021, BRAFLDRAFT_233065, BRAFLDRAFT_233081, BRAFLDRAFT_234318, BRAFLDRAFT_237354, BRAFLDRAFT_237673, BRAFLDRAFT_238133, BRAFLDRAFT_238189, BRAFLDRAFT_238215, BRAFLDRAFT_238219, BRAFLDRAFT_238233, BRAFLDRAFT_238246, BRAFLDRAFT_238248, BRAFLDRAFT_238262, BRAFLDRAFT_240162, BRAFLDRAFT_240185, BRAFLDRAFT_240717, BRAFLDRAFT_240852, BRAFLDRAFT_241608, BRAFLDRAFT_241648, BRAFLDRAFT_241680, BRAFLDRAFT_241707, BRAFLDRAFT_245767, BRAFLDRAFT_248274, BRAFLDRAFT_249260, BRAFLDRAFT_249333, BRAFLDRAFT_249506, BRAFLDRAFT_249510, BRAFLDRAFT_249727, BRAFLDRAFT_249761, BRAFLDRAFT_251787, BRAFLDRAFT_252620, BRAFLDRAFT_255403, BRAFLDRAFT_255545, BRAFLDRAFT_256078, BRAFLDRAFT_256199, BRAFLDRAFT_256214, BRAFLDRAFT_256969, BRAFLDRAFT_261844, BRAFLDRAFT_262426, BRAFLDRAFT_263736, BRAFLDRAFT_265555, BRAFLDRAFT_265962, BRAFLDRAFT_266560, BRAFLDRAFT_267438, BRAFLDRAFT_268357, BRAFLDRAFT_275668, BRAFLDRAFT_276686, BRAFLDRAFT_277165, BRAFLDRAFT_277208, BRAFLDRAFT_277757, BRAFLDRAFT_277907, BRAFLDRAFT_278118, BRAFLDRAFT_278443, BRAFLDRAFT_278451, BRAFLDRAFT_283101, BRAFLDRAFT_287037, BRAFLDRAFT_287050, BRAFLDRAFT_287848, BRAFLDRAFT_289705, BRAFLDRAFT_289920, BRAFLDRAFT_290377, BRAFLDRAFT_290498, BRAFLDRAFT_56846, BRAFLDRAFT_57385, BRAFLDRAFT_57763, BRAFLDRAFT_57764, BRAFLDRAFT_57765, BRAFLDRAFT_57766, BRAFLDRAFT_57967, BRAFLDRAFT_58116, BRAFLDRAFT_58240, BRAFLDRAFT_58489, BRAFLDRAFT_58542, BRAFLDRAFT_58887, BRAFLDRAFT_59530, BRAFLDRAFT_59763, BRAFLDRAFT_59776, BRAFLDRAFT_59886, BRAFLDRAFT_59888, BRAFLDRAFT_59943, BRAFLDRAFT_59973, BRAFLDRAFT_59974, BRAFLDRAFT_59975, BRAFLDRAFT_59976, BRAFLDRAFT_59977, BRAFLDRAFT_60931, BRAFLDRAFT_60935, BRAFLDRAFT_61067, BRAFLDRAFT_61391, BRAFLDRAFT_61400, BRAFLDRAFT_61458, BRAFLDRAFT_61459, BRAFLDRAFT_62177, BRAFLDRAFT_62293, BRAFLDRAFT_62381, BRAFLDRAFT_63810, BRAFLDRAFT_63951, BRAFLDRAFT_64383, BRAFLDRAFT_65381, BRAFLDRAFT_65384, BRAFLDRAFT_65385, BRAFLDRAFT_65386, BRAFLDRAFT_65387, BRAFLDRAFT_65388, BRAFLDRAFT_65402, BRAFLDRAFT_65482, BRAFLDRAFT_65954, BRAFLDRAFT_66308, BRAFLDRAFT_66673, BRAFLDRAFT_66735, BRAFLDRAFT_66737, BRAFLDRAFT_66738, BRAFLDRAFT_66809, BRAFLDRAFT_67131, BRAFLDRAFT_67132, BRAFLDRAFT_67212, BRAFLDRAFT_67319, BRAFLDRAFT_67908, BRAFLDRAFT_68058, BRAFLDRAFT_68512, BRAFLDRAFT_68559, BRAFLDRAFT_68908, BRAFLDRAFT_68913, BRAFLDRAFT_69314, BRAFLDRAFT_69337, BRAFLDRAFT_69573, BRAFLDRAFT_69755, BRAFLDRAFT_69756, BRAFLDRAFT_69907, BRAFLDRAFT_70889, BRAFLDRAFT_71185, BRAFLDRAFT_71188, BRAFLDRAFT_71189, BRAFLDRAFT_71190, BRAFLDRAFT_71192, BRAFLDRAFT_71198, BRAFLDRAFT_71201, BRAFLDRAFT_71202, BRAFLDRAFT_71208, BRAFLDRAFT_71213, BRAFLDRAFT_71214, BRAFLDRAFT_71215, BRAFLDRAFT_71216, BRAFLDRAFT_71217, BRAFLDRAFT_71623, BRAFLDRAFT_71669, BRAFLDRAFT_71671, BRAFLDRAFT_71672, BRAFLDRAFT_71674, BRAFLDRAFT_71675, BRAFLDRAFT_71676, BRAFLDRAFT_71678, BRAFLDRAFT_71679, BRAFLDRAFT_71680, BRAFLDRAFT_71681, BRAFLDRAFT_71686, BRAFLDRAFT_71687, BRAFLDRAFT_71688, BRAFLDRAFT_71693, BRAFLDRAFT_71714, BRAFLDRAFT_71715, BRAFLDRAFT_71716, BRAFLDRAFT_71717, BRAFLDRAFT_71718, BRAFLDRAFT_71721, BRAFLDRAFT_71722, BRAFLDRAFT_71723, BRAFLDRAFT_71724, BRAFLDRAFT_71725, BRAFLDRAFT_71726, BRAFLDRAFT_71727, BRAFLDRAFT_71728, BRAFLDRAFT_71729, BRAFLDRAFT_71730, BRAFLDRAFT_71731, BRAFLDRAFT_71732, BRAFLDRAFT_71733, BRAFLDRAFT_71738, BRAFLDRAFT_71739, BRAFLDRAFT_71740, BRAFLDRAFT_71741, BRAFLDRAFT_71742, BRAFLDRAFT_71743, BRAFLDRAFT_71744, BRAFLDRAFT_71745, BRAFLDRAFT_72920, BRAFLDRAFT_72925, BRAFLDRAFT_72927, BRAFLDRAFT_72961, BRAFLDRAFT_72966, BRAFLDRAFT_73333, BRAFLDRAFT_73337, BRAFLDRAFT_73339, BRAFLDRAFT_73340, BRAFLDRAFT_74035, BRAFLDRAFT_74651, BRAFLDRAFT_74916, BRAFLDRAFT_75128, BRAFLDRAFT_75675, BRAFLDRAFT_75835, BRAFLDRAFT_76470, BRAFLDRAFT_76505, BRAFLDRAFT_76899, BRAFLDRAFT_77675, BRAFLDRAFT_79056, BRAFLDRAFT_79251, BRAFLDRAFT_79257, BRAFLDRAFT_79389, BRAFLDRAFT_79416, BRAFLDRAFT_79782, BRAFLDRAFT_79925, BRAFLDRAFT_80309, BRAFLDRAFT_80583, BRAFLDRAFT_81931, BRAFLDRAFT_82582, BRAFLDRAFT_82583, BRAFLDRAFT_82584, BRAFLDRAFT_82588, BRAFLDRAFT_82613, BRAFLDRAFT_83461, BRAFLDRAFT_84026, BRAFLDRAFT_84064, BRAFLDRAFT_84069, BRAFLDRAFT_84214, BRAFLDRAFT_84215, BRAFLDRAFT_84230, BRAFLDRAFT_84234, BRAFLDRAFT_84329, BRAFLDRAFT_85217, BRAFLDRAFT_85620, BRAFLDRAFT_85719, BRAFLDRAFT_85720, BRAFLDRAFT_85721, BRAFLDRAFT_85724, BRAFLDRAFT_85726, BRAFLDRAFT_86009, BRAFLDRAFT_86413, BRAFLDRAFT_86436, BRAFLDRAFT_87563, BRAFLDRAFT_87622, BRAFLDRAFT_88405, BRAFLDRAFT_88411, BRAFLDRAFT_88475, BRAFLDRAFT_88756, BRAFLDRAFT_88894, BRAFLDRAFT_88903, BRAFLDRAFT_88994, BRAFLDRAFT_89049, BRAFLDRAFT_89128, BRAFLDRAFT_89129, BRAFLDRAFT_89132, BRAFLDRAFT_89136, BRAFLDRAFT_89143, BRAFLDRAFT_89145, BRAFLDRAFT_89146, BRAFLDRAFT_89769, BRAFLDRAFT_89772, BRAFLDRAFT_89773, BRAFLDRAFT_89996, BRAFLDRAFT_90117, BRAFLDRAFT_90673, BRAFLDRAFT_90694, BRAFLDRAFT_91405, BRAFLDRAFT_91898, BRAFLDRAFT_92234, BRAFLDRAFT_92589, BRAFLDRAFT_93046, BRAFLDRAFT_93649, BRAFLDRAFT_93650, BRAFLDRAFT_94418, BRAFLDRAFT_94544, BRAFLDRAFT_94947, BRAFLDRAFT_95068, BRAFLDRAFT_95080, BRAFLDRAFT_95082, BRAFLDRAFT_95147, BRAFLDRAFT_95819, BRAFLDRAFT_95909, BRAFLDRAFT_96185, BRAFLDRAFT_96471, BRAFLDRAFT_96478, BRAFLDRAFT_96496, BRAFLDRAFT_96729, BRAFLDRAFT_96743, BRAFLDRAFT_96777, BRAFLDRAFT_97231, BRAFLDRAFT_97984, BRAFLDRAFT_98859, BRAFLDRAFT_99625, BRAFLDRAFT_99626, ampCYP19
Branchiostoma_floridae	organic cation transmembrane transporter activity	6/1889	18/20436	0.0043270163346758	0.034157638880354654	LINE	BRAFLDRAFT_119694, BRAFLDRAFT_119704, BRAFLDRAFT_207989, BRAFLDRAFT_208041, BRAFLDRAFT_71406, BRAFLDRAFT_71407
Branchiostoma_floridae	organic cyclic compound binding	484/1889	4694/20436	0.0044685992547664	0.03503223717036363	LINE	BRAFLDRAFT_100222, BRAFLDRAFT_100535, BRAFLDRAFT_100536, BRAFLDRAFT_101451, BRAFLDRAFT_101557, BRAFLDRAFT_101558, BRAFLDRAFT_102063, BRAFLDRAFT_103581, BRAFLDRAFT_103831, BRAFLDRAFT_104344, BRAFLDRAFT_106337, BRAFLDRAFT_106413, BRAFLDRAFT_106572, BRAFLDRAFT_106706, BRAFLDRAFT_107182, BRAFLDRAFT_107338, BRAFLDRAFT_107772, BRAFLDRAFT_108631, BRAFLDRAFT_109346, BRAFLDRAFT_109682, BRAFLDRAFT_110124, BRAFLDRAFT_111167, BRAFLDRAFT_113546, BRAFLDRAFT_113823, BRAFLDRAFT_113831, BRAFLDRAFT_113980, BRAFLDRAFT_114225, BRAFLDRAFT_114345, BRAFLDRAFT_114614, BRAFLDRAFT_114732, BRAFLDRAFT_114797, BRAFLDRAFT_114865, BRAFLDRAFT_115817, BRAFLDRAFT_116257, BRAFLDRAFT_116319, BRAFLDRAFT_117317, BRAFLDRAFT_118280, BRAFLDRAFT_118282, BRAFLDRAFT_118283, BRAFLDRAFT_118655, BRAFLDRAFT_118656, BRAFLDRAFT_118910, BRAFLDRAFT_119059, BRAFLDRAFT_119287, BRAFLDRAFT_119423, BRAFLDRAFT_119646, BRAFLDRAFT_119656, BRAFLDRAFT_119658, BRAFLDRAFT_119784, BRAFLDRAFT_119785, BRAFLDRAFT_119787, BRAFLDRAFT_120586, BRAFLDRAFT_120611, BRAFLDRAFT_120742, BRAFLDRAFT_120771, BRAFLDRAFT_121137, BRAFLDRAFT_121141, BRAFLDRAFT_121671, BRAFLDRAFT_121776, BRAFLDRAFT_122293, BRAFLDRAFT_123498, BRAFLDRAFT_123720, BRAFLDRAFT_124069, BRAFLDRAFT_124277, BRAFLDRAFT_124289, BRAFLDRAFT_124601, BRAFLDRAFT_124618, BRAFLDRAFT_124932, BRAFLDRAFT_124941, BRAFLDRAFT_125176, BRAFLDRAFT_125221, BRAFLDRAFT_125364, BRAFLDRAFT_125371, BRAFLDRAFT_125434, BRAFLDRAFT_125631, BRAFLDRAFT_125751, BRAFLDRAFT_126416, BRAFLDRAFT_126441, BRAFLDRAFT_127770, BRAFLDRAFT_128266, BRAFLDRAFT_128806, BRAFLDRAFT_129060, BRAFLDRAFT_129952, BRAFLDRAFT_130922, BRAFLDRAFT_131100, BRAFLDRAFT_131390, BRAFLDRAFT_132295, BRAFLDRAFT_135491, BRAFLDRAFT_138037, BRAFLDRAFT_138781, BRAFLDRAFT_139771, BRAFLDRAFT_145601, BRAFLDRAFT_147455, BRAFLDRAFT_148654, BRAFLDRAFT_149454, BRAFLDRAFT_152487, BRAFLDRAFT_152740, BRAFLDRAFT_153964, BRAFLDRAFT_155447, BRAFLDRAFT_157282, BRAFLDRAFT_157297, BRAFLDRAFT_158321, BRAFLDRAFT_158917, BRAFLDRAFT_162121, BRAFLDRAFT_169256, BRAFLDRAFT_170008, BRAFLDRAFT_170708, BRAFLDRAFT_171333, BRAFLDRAFT_172250, BRAFLDRAFT_173170, BRAFLDRAFT_173218, BRAFLDRAFT_173549, BRAFLDRAFT_179563, BRAFLDRAFT_182538, BRAFLDRAFT_184429, BRAFLDRAFT_185248, BRAFLDRAFT_189641, BRAFLDRAFT_189883, BRAFLDRAFT_194454, BRAFLDRAFT_194496, BRAFLDRAFT_198721, BRAFLDRAFT_199149, BRAFLDRAFT_199482, BRAFLDRAFT_199801, BRAFLDRAFT_201591, BRAFLDRAFT_201600, BRAFLDRAFT_201740, BRAFLDRAFT_201747, BRAFLDRAFT_201774, BRAFLDRAFT_202086, BRAFLDRAFT_202345, BRAFLDRAFT_202540, BRAFLDRAFT_203949, BRAFLDRAFT_204043, BRAFLDRAFT_204149, BRAFLDRAFT_204280, BRAFLDRAFT_204472, BRAFLDRAFT_204963, BRAFLDRAFT_204971, BRAFLDRAFT_207183, BRAFLDRAFT_207303, BRAFLDRAFT_207353, BRAFLDRAFT_207418, BRAFLDRAFT_207460, BRAFLDRAFT_207488, BRAFLDRAFT_207518, BRAFLDRAFT_207585, BRAFLDRAFT_207650, BRAFLDRAFT_207658, BRAFLDRAFT_207806, BRAFLDRAFT_207856, BRAFLDRAFT_209467, BRAFLDRAFT_210724, BRAFLDRAFT_210741, BRAFLDRAFT_211003, BRAFLDRAFT_211135, BRAFLDRAFT_211261, BRAFLDRAFT_212198, BRAFLDRAFT_212199, BRAFLDRAFT_212300, BRAFLDRAFT_212997, BRAFLDRAFT_213037, BRAFLDRAFT_213043, BRAFLDRAFT_213552, BRAFLDRAFT_213815, BRAFLDRAFT_214991, BRAFLDRAFT_215066, BRAFLDRAFT_215356, BRAFLDRAFT_216665, BRAFLDRAFT_220294, BRAFLDRAFT_220364, BRAFLDRAFT_220498, BRAFLDRAFT_220700, BRAFLDRAFT_220702, BRAFLDRAFT_220804, BRAFLDRAFT_221692, BRAFLDRAFT_221755, BRAFLDRAFT_221780, BRAFLDRAFT_222462, BRAFLDRAFT_223633, BRAFLDRAFT_223642, BRAFLDRAFT_224162, BRAFLDRAFT_224247, BRAFLDRAFT_225056, BRAFLDRAFT_225057, BRAFLDRAFT_225761, BRAFLDRAFT_226324, BRAFLDRAFT_230655, BRAFLDRAFT_231278, BRAFLDRAFT_231771, BRAFLDRAFT_232191, BRAFLDRAFT_233021, BRAFLDRAFT_233065, BRAFLDRAFT_233081, BRAFLDRAFT_234318, BRAFLDRAFT_237354, BRAFLDRAFT_237673, BRAFLDRAFT_238133, BRAFLDRAFT_238189, BRAFLDRAFT_238215, BRAFLDRAFT_238219, BRAFLDRAFT_238233, BRAFLDRAFT_238246, BRAFLDRAFT_238248, BRAFLDRAFT_238262, BRAFLDRAFT_240162, BRAFLDRAFT_240185, BRAFLDRAFT_240717, BRAFLDRAFT_240852, BRAFLDRAFT_241608, BRAFLDRAFT_241648, BRAFLDRAFT_241680, BRAFLDRAFT_241707, BRAFLDRAFT_245767, BRAFLDRAFT_248274, BRAFLDRAFT_249260, BRAFLDRAFT_249333, BRAFLDRAFT_249506, BRAFLDRAFT_249510, BRAFLDRAFT_249727, BRAFLDRAFT_249761, BRAFLDRAFT_251787, BRAFLDRAFT_252620, BRAFLDRAFT_255403, BRAFLDRAFT_255545, BRAFLDRAFT_256078, BRAFLDRAFT_256199, BRAFLDRAFT_256214, BRAFLDRAFT_256969, BRAFLDRAFT_261844, BRAFLDRAFT_262426, BRAFLDRAFT_263736, BRAFLDRAFT_265555, BRAFLDRAFT_265962, BRAFLDRAFT_266560, BRAFLDRAFT_267438, BRAFLDRAFT_268357, BRAFLDRAFT_275668, BRAFLDRAFT_276686, BRAFLDRAFT_277165, BRAFLDRAFT_277208, BRAFLDRAFT_277757, BRAFLDRAFT_277907, BRAFLDRAFT_278118, BRAFLDRAFT_278443, BRAFLDRAFT_278451, BRAFLDRAFT_283101, BRAFLDRAFT_287037, BRAFLDRAFT_287050, BRAFLDRAFT_287848, BRAFLDRAFT_289705, BRAFLDRAFT_289920, BRAFLDRAFT_290377, BRAFLDRAFT_290498, BRAFLDRAFT_56846, BRAFLDRAFT_57385, BRAFLDRAFT_57763, BRAFLDRAFT_57764, BRAFLDRAFT_57765, BRAFLDRAFT_57766, BRAFLDRAFT_57967, BRAFLDRAFT_58116, BRAFLDRAFT_58240, BRAFLDRAFT_58489, BRAFLDRAFT_58542, BRAFLDRAFT_58887, BRAFLDRAFT_59530, BRAFLDRAFT_59763, BRAFLDRAFT_59776, BRAFLDRAFT_59886, BRAFLDRAFT_59888, BRAFLDRAFT_59943, BRAFLDRAFT_59973, BRAFLDRAFT_59974, BRAFLDRAFT_59975, BRAFLDRAFT_59976, BRAFLDRAFT_59977, BRAFLDRAFT_60931, BRAFLDRAFT_60935, BRAFLDRAFT_61067, BRAFLDRAFT_61391, BRAFLDRAFT_61400, BRAFLDRAFT_61458, BRAFLDRAFT_61459, BRAFLDRAFT_62177, BRAFLDRAFT_62293, BRAFLDRAFT_62381, BRAFLDRAFT_63810, BRAFLDRAFT_63951, BRAFLDRAFT_64383, BRAFLDRAFT_65381, BRAFLDRAFT_65384, BRAFLDRAFT_65385, BRAFLDRAFT_65386, BRAFLDRAFT_65387, BRAFLDRAFT_65388, BRAFLDRAFT_65402, BRAFLDRAFT_65482, BRAFLDRAFT_65954, BRAFLDRAFT_66308, BRAFLDRAFT_66673, BRAFLDRAFT_66735, BRAFLDRAFT_66737, BRAFLDRAFT_66738, BRAFLDRAFT_66809, BRAFLDRAFT_67131, BRAFLDRAFT_67132, BRAFLDRAFT_67212, BRAFLDRAFT_67319, BRAFLDRAFT_67908, BRAFLDRAFT_68058, BRAFLDRAFT_68512, BRAFLDRAFT_68559, BRAFLDRAFT_68908, BRAFLDRAFT_68913, BRAFLDRAFT_69314, BRAFLDRAFT_69337, BRAFLDRAFT_69422, BRAFLDRAFT_69573, BRAFLDRAFT_69755, BRAFLDRAFT_69756, BRAFLDRAFT_69907, BRAFLDRAFT_70889, BRAFLDRAFT_71185, BRAFLDRAFT_71188, BRAFLDRAFT_71189, BRAFLDRAFT_71190, BRAFLDRAFT_71192, BRAFLDRAFT_71198, BRAFLDRAFT_71201, BRAFLDRAFT_71202, BRAFLDRAFT_71208, BRAFLDRAFT_71213, BRAFLDRAFT_71214, BRAFLDRAFT_71215, BRAFLDRAFT_71216, BRAFLDRAFT_71217, BRAFLDRAFT_71623, BRAFLDRAFT_71669, BRAFLDRAFT_71671, BRAFLDRAFT_71672, BRAFLDRAFT_71674, BRAFLDRAFT_71675, BRAFLDRAFT_71676, BRAFLDRAFT_71678, BRAFLDRAFT_71679, BRAFLDRAFT_71680, BRAFLDRAFT_71681, BRAFLDRAFT_71686, BRAFLDRAFT_71687, BRAFLDRAFT_71688, BRAFLDRAFT_71693, BRAFLDRAFT_71714, BRAFLDRAFT_71715, BRAFLDRAFT_71716, BRAFLDRAFT_71717, BRAFLDRAFT_71718, BRAFLDRAFT_71721, BRAFLDRAFT_71722, BRAFLDRAFT_71723, BRAFLDRAFT_71724, BRAFLDRAFT_71725, BRAFLDRAFT_71726, BRAFLDRAFT_71727, BRAFLDRAFT_71728, BRAFLDRAFT_71729, BRAFLDRAFT_71730, BRAFLDRAFT_71731, BRAFLDRAFT_71732, BRAFLDRAFT_71733, BRAFLDRAFT_71738, BRAFLDRAFT_71739, BRAFLDRAFT_71740, BRAFLDRAFT_71741, BRAFLDRAFT_71742, BRAFLDRAFT_71743, BRAFLDRAFT_71744, BRAFLDRAFT_71745, BRAFLDRAFT_72920, BRAFLDRAFT_72925, BRAFLDRAFT_72927, BRAFLDRAFT_72961, BRAFLDRAFT_72966, BRAFLDRAFT_73333, BRAFLDRAFT_73337, BRAFLDRAFT_73339, BRAFLDRAFT_73340, BRAFLDRAFT_74035, BRAFLDRAFT_74651, BRAFLDRAFT_74916, BRAFLDRAFT_75128, BRAFLDRAFT_75675, BRAFLDRAFT_75835, BRAFLDRAFT_76470, BRAFLDRAFT_76505, BRAFLDRAFT_76899, BRAFLDRAFT_77675, BRAFLDRAFT_79056, BRAFLDRAFT_79251, BRAFLDRAFT_79257, BRAFLDRAFT_79389, BRAFLDRAFT_79416, BRAFLDRAFT_79782, BRAFLDRAFT_79925, BRAFLDRAFT_80309, BRAFLDRAFT_80583, BRAFLDRAFT_81931, BRAFLDRAFT_82582, BRAFLDRAFT_82583, BRAFLDRAFT_82584, BRAFLDRAFT_82588, BRAFLDRAFT_82613, BRAFLDRAFT_83461, BRAFLDRAFT_84026, BRAFLDRAFT_84064, BRAFLDRAFT_84069, BRAFLDRAFT_84214, BRAFLDRAFT_84215, BRAFLDRAFT_84230, BRAFLDRAFT_84234, BRAFLDRAFT_84329, BRAFLDRAFT_85217, BRAFLDRAFT_85620, BRAFLDRAFT_85719, BRAFLDRAFT_85720, BRAFLDRAFT_85721, BRAFLDRAFT_85724, BRAFLDRAFT_85726, BRAFLDRAFT_86009, BRAFLDRAFT_86413, BRAFLDRAFT_86436, BRAFLDRAFT_87563, BRAFLDRAFT_87622, BRAFLDRAFT_88405, BRAFLDRAFT_88411, BRAFLDRAFT_88475, BRAFLDRAFT_88756, BRAFLDRAFT_88894, BRAFLDRAFT_88903, BRAFLDRAFT_88994, BRAFLDRAFT_89049, BRAFLDRAFT_89128, BRAFLDRAFT_89129, BRAFLDRAFT_89132, BRAFLDRAFT_89136, BRAFLDRAFT_89143, BRAFLDRAFT_89145, BRAFLDRAFT_89146, BRAFLDRAFT_89769, BRAFLDRAFT_89772, BRAFLDRAFT_89773, BRAFLDRAFT_89996, BRAFLDRAFT_90117, BRAFLDRAFT_90673, BRAFLDRAFT_90694, BRAFLDRAFT_91405, BRAFLDRAFT_91898, BRAFLDRAFT_92234, BRAFLDRAFT_92589, BRAFLDRAFT_93046, BRAFLDRAFT_93649, BRAFLDRAFT_93650, BRAFLDRAFT_94418, BRAFLDRAFT_94544, BRAFLDRAFT_94947, BRAFLDRAFT_95068, BRAFLDRAFT_95080, BRAFLDRAFT_95082, BRAFLDRAFT_95147, BRAFLDRAFT_95819, BRAFLDRAFT_95909, BRAFLDRAFT_96185, BRAFLDRAFT_96471, BRAFLDRAFT_96478, BRAFLDRAFT_96496, BRAFLDRAFT_96729, BRAFLDRAFT_96743, BRAFLDRAFT_96777, BRAFLDRAFT_97231, BRAFLDRAFT_97984, BRAFLDRAFT_98859, BRAFLDRAFT_99625, BRAFLDRAFT_99626, ampCYP19
Branchiostoma_floridae	aldehyde dehydrogenase [NAD(P)+] activity	5/1889	13/20436	0.0045847558712892	0.03503223717036363	LINE	BRAFLDRAFT_113974, BRAFLDRAFT_119616, BRAFLDRAFT_129324, BRAFLDRAFT_261794, BRAFLDRAFT_70971
Branchiostoma_floridae	aldehyde dehydrogenase (NAD+) activity	5/1889	13/20436	0.0045847558712892	0.03503223717036363	LINE	BRAFLDRAFT_113974, BRAFLDRAFT_119616, BRAFLDRAFT_129324, BRAFLDRAFT_261794, BRAFLDRAFT_70971
Branchiostoma_floridae	alkaline phosphatase activity	5/1889	13/20436	0.0045847558712892	0.03503223717036363	LINE	BRAFLDRAFT_119115, BRAFLDRAFT_261117, BRAFLDRAFT_67333, BRAFLDRAFT_69533, BRAFLDRAFT_69534
Branchiostoma_floridae	monooxygenase activity	51/1889	380/20436	0.0070513053529405	0.04915295895149167	LINE	BRAFLDRAFT_100536, BRAFLDRAFT_102063, BRAFLDRAFT_104768, BRAFLDRAFT_109682, BRAFLDRAFT_110188, BRAFLDRAFT_114225, BRAFLDRAFT_114865, BRAFLDRAFT_117317, BRAFLDRAFT_119059, BRAFLDRAFT_121141, BRAFLDRAFT_121776, BRAFLDRAFT_125371, BRAFLDRAFT_135491, BRAFLDRAFT_145601, BRAFLDRAFT_146037, BRAFLDRAFT_184429, BRAFLDRAFT_185248, BRAFLDRAFT_194278, BRAFLDRAFT_207806, BRAFLDRAFT_214818, BRAFLDRAFT_215356, BRAFLDRAFT_220702, BRAFLDRAFT_223633, BRAFLDRAFT_233334, BRAFLDRAFT_238219, BRAFLDRAFT_238248, BRAFLDRAFT_240162, BRAFLDRAFT_240185, BRAFLDRAFT_241608, BRAFLDRAFT_247632, BRAFLDRAFT_256078, BRAFLDRAFT_279065, BRAFLDRAFT_287037, BRAFLDRAFT_289920, BRAFLDRAFT_57967, BRAFLDRAFT_58542, BRAFLDRAFT_60931, BRAFLDRAFT_61458, BRAFLDRAFT_61459, BRAFLDRAFT_65482, BRAFLDRAFT_69756, BRAFLDRAFT_72925, BRAFLDRAFT_72966, BRAFLDRAFT_74651, BRAFLDRAFT_75835, BRAFLDRAFT_77701, BRAFLDRAFT_79257, BRAFLDRAFT_84051, BRAFLDRAFT_85620, BRAFLDRAFT_93650, BRAFLDRAFT_96478
Branchiostoma_floridae	DNA-binding transcription repressor activity, RNA polymerase II-specific	9/1889	39/20436	0.0079726800906663	0.05309181378812419	LINE	BRAFLDRAFT_126441, BRAFLDRAFT_173170, BRAFLDRAFT_173218, BRAFLDRAFT_182538, BRAFLDRAFT_220700, BRAFLDRAFT_223642, BRAFLDRAFT_238189, BRAFLDRAFT_59776, BRAFLDRAFT_96471
Branchiostoma_floridae	DNA-binding transcription repressor activity	9/1889	39/20436	0.0079726800906663	0.05309181378812419	LINE	BRAFLDRAFT_126441, BRAFLDRAFT_173170, BRAFLDRAFT_173218, BRAFLDRAFT_182538, BRAFLDRAFT_220700, BRAFLDRAFT_223642, BRAFLDRAFT_238189, BRAFLDRAFT_59776, BRAFLDRAFT_96471
Branchiostoma_floridae	oxidoreductase activity, acting on paired donors, with incorporation or reduction of molecular oxygen	59/1889	459/20436	0.0089948069362414	0.058589124961747265	LINE	BRAFLDRAFT_100536, BRAFLDRAFT_102063, BRAFLDRAFT_104768, BRAFLDRAFT_109682, BRAFLDRAFT_110188, BRAFLDRAFT_114225, BRAFLDRAFT_114865, BRAFLDRAFT_117317, BRAFLDRAFT_119059, BRAFLDRAFT_121141, BRAFLDRAFT_121776, BRAFLDRAFT_125371, BRAFLDRAFT_129952, BRAFLDRAFT_131424, BRAFLDRAFT_135491, BRAFLDRAFT_145601, BRAFLDRAFT_146037, BRAFLDRAFT_184429, BRAFLDRAFT_185248, BRAFLDRAFT_194278, BRAFLDRAFT_207806, BRAFLDRAFT_214818, BRAFLDRAFT_215356, BRAFLDRAFT_220702, BRAFLDRAFT_223633, BRAFLDRAFT_233334, BRAFLDRAFT_238219, BRAFLDRAFT_238248, BRAFLDRAFT_240162, BRAFLDRAFT_240185, BRAFLDRAFT_241608, BRAFLDRAFT_247632, BRAFLDRAFT_256078, BRAFLDRAFT_279065, BRAFLDRAFT_280521, BRAFLDRAFT_280606, BRAFLDRAFT_287037, BRAFLDRAFT_289920, BRAFLDRAFT_57967, BRAFLDRAFT_58542, BRAFLDRAFT_60931, BRAFLDRAFT_61458, BRAFLDRAFT_61459, BRAFLDRAFT_65482, BRAFLDRAFT_67906, BRAFLDRAFT_69319, BRAFLDRAFT_69756, BRAFLDRAFT_72925, BRAFLDRAFT_72966, BRAFLDRAFT_74651, BRAFLDRAFT_75835, BRAFLDRAFT_77701, BRAFLDRAFT_79257, BRAFLDRAFT_79493, BRAFLDRAFT_79498, BRAFLDRAFT_84051, BRAFLDRAFT_85620, BRAFLDRAFT_93650, BRAFLDRAFT_96478
Branchiostoma_floridae	neuropeptide receptor activity	18/1889	104/20436	0.0094906493443878	0.06042471492430552	LINE	BRAFLDRAFT_124713, BRAFLDRAFT_164610, BRAFLDRAFT_203112, BRAFLDRAFT_203127, BRAFLDRAFT_217292, BRAFLDRAFT_221755, BRAFLDRAFT_226743, BRAFLDRAFT_236559, BRAFLDRAFT_256549, BRAFLDRAFT_256701, BRAFLDRAFT_66082, BRAFLDRAFT_66653, BRAFLDRAFT_80314, BRAFLDRAFT_83117, BRAFLDRAFT_84045, BRAFLDRAFT_92223, BRAFLDRAFT_92224, BRAFLDRAFT_96729
Branchiostoma_floridae	delayed rectifier potassium channel activity	7/1889	27/20436	0.009674302297841	0.06042471492430552	LINE	BRAFLDRAFT_100123, BRAFLDRAFT_146751, BRAFLDRAFT_175133, BRAFLDRAFT_238110, BRAFLDRAFT_238157, BRAFLDRAFT_238299, BRAFLDRAFT_89000
Branchiostoma_floridae	glucosyltransferase activity	4/1889	10/20436	0.0096886642018937	0.06042471492430552	LINE	BRAFLDRAFT_238544, BRAFLDRAFT_280682, BRAFLDRAFT_280689, BRAFLDRAFT_284635
Branchiostoma_floridae	ferric iron binding	4/1889	10/20436	0.0096886642018937	0.06042471492430552	LINE	BRAFLDRAFT_119086, BRAFLDRAFT_206962, BRAFLDRAFT_79769, BRAFLDRAFT_96495
Branchiostoma_floridae	UDP-glycosyltransferase activity	27/1889	179/20436	0.012853357788241	0.07660601241791636	LINE	BRAFLDRAFT_126865, BRAFLDRAFT_186354, BRAFLDRAFT_217853, BRAFLDRAFT_222933, BRAFLDRAFT_225669, BRAFLDRAFT_230692, BRAFLDRAFT_230693, BRAFLDRAFT_252616, BRAFLDRAFT_280682, BRAFLDRAFT_280689, BRAFLDRAFT_284635, BRAFLDRAFT_58543, BRAFLDRAFT_59781, BRAFLDRAFT_60682, BRAFLDRAFT_67164, BRAFLDRAFT_67166, BRAFLDRAFT_68931, BRAFLDRAFT_79475, BRAFLDRAFT_80585, BRAFLDRAFT_82585, BRAFLDRAFT_87504, BRAFLDRAFT_87505, BRAFLDRAFT_87506, BRAFLDRAFT_87559, BRAFLDRAFT_87562, BRAFLDRAFT_87567, BRAFLDRAFT_90906
Branchiostoma_floridae	alpha-(1->3)-fucosyltransferase activity	6/1889	23/20436	0.0157747520475071	0.08755513961913662	LINE	BRAFLDRAFT_158143, BRAFLDRAFT_213035, BRAFLDRAFT_217829, BRAFLDRAFT_220757, BRAFLDRAFT_273851, BRAFLDRAFT_82754
Branchiostoma_floridae	oxidoreductase activity, acting on paired donors, with incorporation or reduction of molecular oxygen, reduced flavin or flavoprotein as one donor, and incorporation of one atom of oxygen	23/1889	151/20436	0.0157922441427134	0.08755513961913662	LINE	BRAFLDRAFT_100536, BRAFLDRAFT_109682, BRAFLDRAFT_114225, BRAFLDRAFT_117317, BRAFLDRAFT_135491, BRAFLDRAFT_185248, BRAFLDRAFT_207806, BRAFLDRAFT_220702, BRAFLDRAFT_223633, BRAFLDRAFT_238248, BRAFLDRAFT_240162, BRAFLDRAFT_240185, BRAFLDRAFT_256078, BRAFLDRAFT_287037, BRAFLDRAFT_289920, BRAFLDRAFT_57967, BRAFLDRAFT_58542, BRAFLDRAFT_60931, BRAFLDRAFT_61458, BRAFLDRAFT_61459, BRAFLDRAFT_72966, BRAFLDRAFT_74651, BRAFLDRAFT_93650
Branchiostoma_floridae	long-chain fatty acid-CoA ligase activity	5/1889	17/20436	0.0161374647991022	0.08864450709921576	LINE	BRAFLDRAFT_118910, BRAFLDRAFT_120586, BRAFLDRAFT_57364, BRAFLDRAFT_57365, BRAFLDRAFT_68226
Branchiostoma_floridae	acetylgalactosaminyltransferase activity	11/1889	56/20436	0.0167504307316185	0.0910763036332755	LINE	BRAFLDRAFT_126865, BRAFLDRAFT_217853, BRAFLDRAFT_225669, BRAFLDRAFT_230692, BRAFLDRAFT_230693, BRAFLDRAFT_252616, BRAFLDRAFT_79475, BRAFLDRAFT_87504, BRAFLDRAFT_87505, BRAFLDRAFT_87506, BRAFLDRAFT_90906
Branchiostoma_floridae	G protein-coupled peptide receptor activity	28/1889	195/20436	0.0177870201480082	0.09550508115507104	LINE	BRAFLDRAFT_124713, BRAFLDRAFT_164610, BRAFLDRAFT_190344, BRAFLDRAFT_191033, BRAFLDRAFT_203112, BRAFLDRAFT_203127, BRAFLDRAFT_205009, BRAFLDRAFT_212088, BRAFLDRAFT_217292, BRAFLDRAFT_221755, BRAFLDRAFT_223194, BRAFLDRAFT_226743, BRAFLDRAFT_236559, BRAFLDRAFT_247186, BRAFLDRAFT_256549, BRAFLDRAFT_256701, BRAFLDRAFT_66082, BRAFLDRAFT_66653, BRAFLDRAFT_71046, BRAFLDRAFT_80314, BRAFLDRAFT_83117, BRAFLDRAFT_84045, BRAFLDRAFT_85173, BRAFLDRAFT_85191, BRAFLDRAFT_89029, BRAFLDRAFT_92223, BRAFLDRAFT_92224, BRAFLDRAFT_96729
Branchiostoma_floridae	oxidoreductase activity, acting on the aldehyde or oxo group of donors, NAD or NADP as acceptor	6/1889	24/20436	0.0194275065119502	0.10156836737826597	LINE	BRAFLDRAFT_113974, BRAFLDRAFT_119616, BRAFLDRAFT_129324, BRAFLDRAFT_261794, BRAFLDRAFT_70971, BRAFLDRAFT_79185
Branchiostoma_floridae	fatty acid ligase activity	7/1889	31/20436	0.0207140533344441	0.10642737747697141	LINE	BRAFLDRAFT_118910, BRAFLDRAFT_120586, BRAFLDRAFT_126442, BRAFLDRAFT_57364, BRAFLDRAFT_57365, BRAFLDRAFT_68226, BRAFLDRAFT_80703
Branchiostoma_floridae	steroid hydroxylase activity	25/1889	171/20436	0.0229382884885511	0.11536894463440046	LINE	BRAFLDRAFT_100536, BRAFLDRAFT_109682, BRAFLDRAFT_114225, BRAFLDRAFT_117317, BRAFLDRAFT_121776, BRAFLDRAFT_135491, BRAFLDRAFT_185248, BRAFLDRAFT_207806, BRAFLDRAFT_220702, BRAFLDRAFT_223633, BRAFLDRAFT_238248, BRAFLDRAFT_240162, BRAFLDRAFT_240185, BRAFLDRAFT_256078, BRAFLDRAFT_287037, BRAFLDRAFT_289920, BRAFLDRAFT_57967, BRAFLDRAFT_58542, BRAFLDRAFT_60931, BRAFLDRAFT_61458, BRAFLDRAFT_61459, BRAFLDRAFT_72966, BRAFLDRAFT_74651, BRAFLDRAFT_85620, BRAFLDRAFT_93650
Branchiostoma_floridae	glutathione transferase activity	11/1889	60/20436	0.0233051233449285	0.11623308379562666	LINE	BRAFLDRAFT_109681, BRAFLDRAFT_119250, BRAFLDRAFT_120766, BRAFLDRAFT_205000, BRAFLDRAFT_208101, BRAFLDRAFT_209281, BRAFLDRAFT_209329, BRAFLDRAFT_209383, BRAFLDRAFT_289572, BRAFLDRAFT_84046, BRAFLDRAFT_84048
Branchiostoma_floridae	oxidoreductase activity, acting on the aldehyde or oxo group of donors	7/1889	33/20436	0.0286444825448309	0.13183097758084336	LINE	BRAFLDRAFT_113974, BRAFLDRAFT_119616, BRAFLDRAFT_129324, BRAFLDRAFT_224333, BRAFLDRAFT_261794, BRAFLDRAFT_70971, BRAFLDRAFT_79185
Branchiostoma_floridae	secondary active transmembrane transporter activity	31/1889	232/20436	0.0390545080855691	0.16334376715087148	LINE	BRAFLDRAFT_100529, BRAFLDRAFT_119694, BRAFLDRAFT_119704, BRAFLDRAFT_124888, BRAFLDRAFT_131606, BRAFLDRAFT_164012, BRAFLDRAFT_207989, BRAFLDRAFT_208041, BRAFLDRAFT_209452, BRAFLDRAFT_226130, BRAFLDRAFT_268046, BRAFLDRAFT_282752, BRAFLDRAFT_65477, BRAFLDRAFT_68831, BRAFLDRAFT_71406, BRAFLDRAFT_71407, BRAFLDRAFT_71478, BRAFLDRAFT_73905, BRAFLDRAFT_73906, BRAFLDRAFT_73907, BRAFLDRAFT_73909, BRAFLDRAFT_73911, BRAFLDRAFT_77306, BRAFLDRAFT_79652, BRAFLDRAFT_87653, BRAFLDRAFT_88350, BRAFLDRAFT_88900, BRAFLDRAFT_89690, BRAFLDRAFT_97142, CT1, GLYT2.2
Branchiostoma_floridae	cysteine-type endopeptidase activity involved in apoptotic process	14/1889	90/20436	0.0446718184147624	0.17749602516798926	LINE	BRAFLDRAFT_209226, BRAFLDRAFT_287672, BRAFLDRAFT_65478, BRAFLDRAFT_65479, BRAFLDRAFT_72365, BRAFLDRAFT_72366, BRAFLDRAFT_75835, BRAFLDRAFT_81923, BRAFLDRAFT_85156, BRAFLDRAFT_86413, BRAFLDRAFT_90118, BRAFLDRAFT_91930, BRAFLDRAFT_94541, BRAFLDRAFT_97971
Branchiostoma_floridae	fucosyltransferase activity	6/1889	29/20436	0.0462351751873292	0.18173697998164381	LINE	BRAFLDRAFT_158143, BRAFLDRAFT_213035, BRAFLDRAFT_217829, BRAFLDRAFT_220757, BRAFLDRAFT_273851, BRAFLDRAFT_82754
Branchiostoma_floridae	cysteine-type endopeptidase activity involved in execution phase of apoptosis	13/1889	80/20436	0.049023522804147	0.18972739994332213	LINE	BRAFLDRAFT_209226, BRAFLDRAFT_287672, BRAFLDRAFT_65478, BRAFLDRAFT_65479, BRAFLDRAFT_72365, BRAFLDRAFT_72366, BRAFLDRAFT_75835, BRAFLDRAFT_81923, BRAFLDRAFT_86413, BRAFLDRAFT_90118, BRAFLDRAFT_91930, BRAFLDRAFT_94541, BRAFLDRAFT_97971
Branchiostoma_floridae	hyaluronic acid binding	4/1889	16/20436	0.0537654172402197	0.20217153738278196	LINE	BRAFLDRAFT_217428, BRAFLDRAFT_89366, BRAFLDRAFT_92260, Hsd11b1N
Branchiostoma_floridae	alditol:NADP+ 1-oxidoreductase activity	5/1889	23/20436	0.0553520752336417	0.20490581887733197	LINE	BRAFLDRAFT_214808, BRAFLDRAFT_221786, BRAFLDRAFT_279063, BRAFLDRAFT_279069, BRAFLDRAFT_75685
Branchiostoma_floridae	acylglycerol lipase activity	5/1889	23/20436	0.0553520752336417	0.20490581887733197	LINE	BRAFLDRAFT_108415, BRAFLDRAFT_118901, BRAFLDRAFT_132046, BRAFLDRAFT_251341, BRAFLDRAFT_62571
Branchiostoma_floridae	CoA-ligase activity	8/1889	43/20436	0.0564326775847493	0.20781122200813998	LINE	BRAFLDRAFT_118910, BRAFLDRAFT_120586, BRAFLDRAFT_126442, BRAFLDRAFT_57364, BRAFLDRAFT_57365, BRAFLDRAFT_68226, BRAFLDRAFT_80703, BRAFLDRAFT_88901
Branchiostoma_floridae	sodium ion transmembrane transporter activity	20/1889	142/20436	0.0569381191415028	0.20819091416156849	LINE	BRAFLDRAFT_107694, BRAFLDRAFT_119694, BRAFLDRAFT_119704, BRAFLDRAFT_131804, BRAFLDRAFT_164600, BRAFLDRAFT_185565, BRAFLDRAFT_185972, BRAFLDRAFT_186376, BRAFLDRAFT_207989, BRAFLDRAFT_208041, BRAFLDRAFT_209452, BRAFLDRAFT_249620, BRAFLDRAFT_257998, BRAFLDRAFT_282752, BRAFLDRAFT_71406, BRAFLDRAFT_71407, BRAFLDRAFT_77306, BRAFLDRAFT_82611, BRAFLDRAFT_87653, BRAFLDRAFT_88350
Branchiostoma_floridae	heme binding	46/1889	378/20436	0.0589844233620453	0.21501355549711926	LINE	BRAFLDRAFT_100536, BRAFLDRAFT_102063, BRAFLDRAFT_109682, BRAFLDRAFT_114225, BRAFLDRAFT_114865, BRAFLDRAFT_117317, BRAFLDRAFT_119059, BRAFLDRAFT_119646, BRAFLDRAFT_121141, BRAFLDRAFT_121776, BRAFLDRAFT_124618, BRAFLDRAFT_125371, BRAFLDRAFT_129952, BRAFLDRAFT_135491, BRAFLDRAFT_145601, BRAFLDRAFT_153964, BRAFLDRAFT_184429, BRAFLDRAFT_185248, BRAFLDRAFT_207806, BRAFLDRAFT_212997, BRAFLDRAFT_215356, BRAFLDRAFT_220702, BRAFLDRAFT_223633, BRAFLDRAFT_225761, BRAFLDRAFT_238219, BRAFLDRAFT_238248, BRAFLDRAFT_240162, BRAFLDRAFT_240185, BRAFLDRAFT_241608, BRAFLDRAFT_256078, BRAFLDRAFT_287037, BRAFLDRAFT_289920, BRAFLDRAFT_57967, BRAFLDRAFT_58542, BRAFLDRAFT_60931, BRAFLDRAFT_61458, BRAFLDRAFT_61459, BRAFLDRAFT_72925, BRAFLDRAFT_72966, BRAFLDRAFT_74651, BRAFLDRAFT_75835, BRAFLDRAFT_79257, BRAFLDRAFT_85620, BRAFLDRAFT_88405, BRAFLDRAFT_93650, BRAFLDRAFT_96478
Branchiostoma_floridae	tetrapyrrole binding	46/1889	382/20436	0.0609069715607074	0.21736859311485993	LINE	BRAFLDRAFT_100536, BRAFLDRAFT_102063, BRAFLDRAFT_109682, BRAFLDRAFT_114225, BRAFLDRAFT_114865, BRAFLDRAFT_117317, BRAFLDRAFT_119059, BRAFLDRAFT_119646, BRAFLDRAFT_121141, BRAFLDRAFT_121776, BRAFLDRAFT_124618, BRAFLDRAFT_125371, BRAFLDRAFT_129952, BRAFLDRAFT_135491, BRAFLDRAFT_145601, BRAFLDRAFT_153964, BRAFLDRAFT_184429, BRAFLDRAFT_185248, BRAFLDRAFT_207806, BRAFLDRAFT_212997, BRAFLDRAFT_215356, BRAFLDRAFT_220702, BRAFLDRAFT_223633, BRAFLDRAFT_225761, BRAFLDRAFT_238219, BRAFLDRAFT_238248, BRAFLDRAFT_240162, BRAFLDRAFT_240185, BRAFLDRAFT_241608, BRAFLDRAFT_256078, BRAFLDRAFT_287037, BRAFLDRAFT_289920, BRAFLDRAFT_57967, BRAFLDRAFT_58542, BRAFLDRAFT_60931, BRAFLDRAFT_61458, BRAFLDRAFT_61459, BRAFLDRAFT_72925, BRAFLDRAFT_72966, BRAFLDRAFT_74651, BRAFLDRAFT_75835, BRAFLDRAFT_79257, BRAFLDRAFT_85620, BRAFLDRAFT_88405, BRAFLDRAFT_93650, BRAFLDRAFT_96478
Branchiostoma_floridae	serotonin receptor activity	6/1889	31/20436	0.0613033425989698	0.21748090588682145	LINE	BRAFLDRAFT_217156, BRAFLDRAFT_226273, BRAFLDRAFT_85330, BRAFLDRAFT_85616, BRAFLDRAFT_86009, BRAFLDRAFT_86011
Branchiostoma_floridae	G protein-coupled serotonin receptor activity	6/1889	31/20436	0.0613033425989698	0.21748090588682145	LINE	BRAFLDRAFT_217156, BRAFLDRAFT_226273, BRAFLDRAFT_85330, BRAFLDRAFT_85616, BRAFLDRAFT_86009, BRAFLDRAFT_86011
Branchiostoma_floridae	solute:sodium symporter activity	10/1889	58/20436	0.0632880708641076	0.22253504563426627	LINE	BRAFLDRAFT_119694, BRAFLDRAFT_119704, BRAFLDRAFT_207989, BRAFLDRAFT_208041, BRAFLDRAFT_282752, BRAFLDRAFT_71406, BRAFLDRAFT_71407, BRAFLDRAFT_77306, BRAFLDRAFT_87653, BRAFLDRAFT_88350
Branchiostoma_floridae	N-acetylmuramoyl-L-alanine amidase activity	4/1889	17/20436	0.0653432487605635	0.22511315757974476	LINE	BRAFLDRAFT_255551, BRAFLDRAFT_285125, BRAFLDRAFT_92716, BRAFLDRAFT_92775
Branchiostoma_floridae	hexosyltransferase activity	30/1889	237/20436	0.07111821490242	0.24042280412463177	LINE	BRAFLDRAFT_126865, BRAFLDRAFT_158143, BRAFLDRAFT_186354, BRAFLDRAFT_213035, BRAFLDRAFT_217829, BRAFLDRAFT_217853, BRAFLDRAFT_220757, BRAFLDRAFT_222933, BRAFLDRAFT_225669, BRAFLDRAFT_230692, BRAFLDRAFT_230693, BRAFLDRAFT_231689, BRAFLDRAFT_238544, BRAFLDRAFT_252616, BRAFLDRAFT_273851, BRAFLDRAFT_280682, BRAFLDRAFT_280689, BRAFLDRAFT_284635, BRAFLDRAFT_60682, BRAFLDRAFT_67164, BRAFLDRAFT_67166, BRAFLDRAFT_68931, BRAFLDRAFT_74615, BRAFLDRAFT_79475, BRAFLDRAFT_80585, BRAFLDRAFT_82754, BRAFLDRAFT_87504, BRAFLDRAFT_87505, BRAFLDRAFT_87506, BRAFLDRAFT_90906
Branchiostoma_floridae	peptide receptor activity	28/1889	216/20436	0.0748989452669662	0.24798691080334376	LINE	BRAFLDRAFT_124713, BRAFLDRAFT_164610, BRAFLDRAFT_190344, BRAFLDRAFT_191033, BRAFLDRAFT_203112, BRAFLDRAFT_203127, BRAFLDRAFT_205009, BRAFLDRAFT_212088, BRAFLDRAFT_217292, BRAFLDRAFT_221755, BRAFLDRAFT_223194, BRAFLDRAFT_226743, BRAFLDRAFT_236559, BRAFLDRAFT_247186, BRAFLDRAFT_256549, BRAFLDRAFT_256701, BRAFLDRAFT_66082, BRAFLDRAFT_66653, BRAFLDRAFT_71046, BRAFLDRAFT_80314, BRAFLDRAFT_83117, BRAFLDRAFT_84045, BRAFLDRAFT_85173, BRAFLDRAFT_85191, BRAFLDRAFT_89029, BRAFLDRAFT_92223, BRAFLDRAFT_92224, BRAFLDRAFT_96729
Branchiostoma_floridae	kinase binding	17/1889	120/20436	0.0792171671601434	0.25941445949145864	LINE	BRAFLDRAFT_100128, BRAFLDRAFT_153088, BRAFLDRAFT_201414, BRAFLDRAFT_204897, BRAFLDRAFT_209183, BRAFLDRAFT_212832, BRAFLDRAFT_213476, BRAFLDRAFT_225367, BRAFLDRAFT_232208, BRAFLDRAFT_241619, BRAFLDRAFT_249429, BRAFLDRAFT_253681, BRAFLDRAFT_63242, BRAFLDRAFT_63243, BRAFLDRAFT_68932, BRAFLDRAFT_75705, BRAFLDRAFT_80309
Branchiostoma_floridae	neuropeptide binding	8/1889	48/20436	0.0808094383270729	0.2610981559835599	LINE	BRAFLDRAFT_203127, BRAFLDRAFT_222489, BRAFLDRAFT_226318, BRAFLDRAFT_66082, BRAFLDRAFT_67287, BRAFLDRAFT_83117, BRAFLDRAFT_91912, BRAFLDRAFT_92608
Branchiostoma_floridae	sulfuric ester hydrolase activity	7/1889	38/20436	0.0817305183361096	0.2610981559835599	LINE	BRAFLDRAFT_198899, BRAFLDRAFT_213058, BRAFLDRAFT_213093, BRAFLDRAFT_228559, BRAFLDRAFT_250400, BRAFLDRAFT_57230, BRAFLDRAFT_84940
Branchiostoma_floridae	ubiquitin protein ligase activity	41/1889	344/20436	0.0905038170130613	0.27950876422906273	LINE	BRAFLDRAFT_115296, BRAFLDRAFT_128503, BRAFLDRAFT_162388, BRAFLDRAFT_179588, BRAFLDRAFT_181904, BRAFLDRAFT_191808, BRAFLDRAFT_201532, BRAFLDRAFT_213569, BRAFLDRAFT_213710, BRAFLDRAFT_215645, BRAFLDRAFT_220802, BRAFLDRAFT_221636, BRAFLDRAFT_232970, BRAFLDRAFT_237338, BRAFLDRAFT_237372, BRAFLDRAFT_240725, BRAFLDRAFT_246644, BRAFLDRAFT_72959, BRAFLDRAFT_79878, BRAFLDRAFT_80937, BRAFLDRAFT_80938, BRAFLDRAFT_80941, BRAFLDRAFT_81208, BRAFLDRAFT_82426, BRAFLDRAFT_86891, BRAFLDRAFT_86894, BRAFLDRAFT_86896, BRAFLDRAFT_87285, BRAFLDRAFT_87287, BRAFLDRAFT_87288, BRAFLDRAFT_87289, BRAFLDRAFT_87312, BRAFLDRAFT_87313, BRAFLDRAFT_87317, BRAFLDRAFT_87325, BRAFLDRAFT_87338, BRAFLDRAFT_88407, BRAFLDRAFT_89047, BRAFLDRAFT_89077, BRAFLDRAFT_91834, ampCYP19
Branchiostoma_floridae	carbohydrate kinase activity	4/1889	19/20436	0.0920036093310224	0.2802758333845634	LINE	BRAFLDRAFT_252620, BRAFLDRAFT_272474, BRAFLDRAFT_69755, BRAFLDRAFT_82584
Branchiostoma_floridae	alpha-N-acetylgalactosaminide alpha-2,6-sialyltransferase activity	4/1889	19/20436	0.0920036093310224	0.2802758333845634	LINE	BRAFLDRAFT_118020, BRAFLDRAFT_204411, BRAFLDRAFT_69435, BRAFLDRAFT_93043
Branchiostoma_floridae	molecular_function	1466/1889	15536/20436	0.0951192147902025	0.2885040815010722	LINE	BRAFLDRAFT_100123, BRAFLDRAFT_100128, BRAFLDRAFT_100171, BRAFLDRAFT_100222, BRAFLDRAFT_100529, BRAFLDRAFT_100535, BRAFLDRAFT_100536, BRAFLDRAFT_101124, BRAFLDRAFT_101225, BRAFLDRAFT_101358, BRAFLDRAFT_101451, BRAFLDRAFT_101557, BRAFLDRAFT_101558, BRAFLDRAFT_101936, BRAFLDRAFT_102063, BRAFLDRAFT_102092, BRAFLDRAFT_102380, BRAFLDRAFT_103581, BRAFLDRAFT_103829, BRAFLDRAFT_103831, BRAFLDRAFT_103834, BRAFLDRAFT_104262, BRAFLDRAFT_104263, BRAFLDRAFT_104344, BRAFLDRAFT_104478, BRAFLDRAFT_104749, BRAFLDRAFT_104768, BRAFLDRAFT_104837, BRAFLDRAFT_104841, BRAFLDRAFT_104861, BRAFLDRAFT_104891, BRAFLDRAFT_105135, BRAFLDRAFT_105469, BRAFLDRAFT_106125, BRAFLDRAFT_106337, BRAFLDRAFT_106363, BRAFLDRAFT_106413, BRAFLDRAFT_106423, BRAFLDRAFT_106424, BRAFLDRAFT_106572, BRAFLDRAFT_106706, BRAFLDRAFT_107182, BRAFLDRAFT_107338, BRAFLDRAFT_107339, BRAFLDRAFT_107513, BRAFLDRAFT_107517, BRAFLDRAFT_107694, BRAFLDRAFT_107772, BRAFLDRAFT_107789, BRAFLDRAFT_108091, BRAFLDRAFT_108092, BRAFLDRAFT_108415, BRAFLDRAFT_108419, BRAFLDRAFT_108434, BRAFLDRAFT_108631, BRAFLDRAFT_109346, BRAFLDRAFT_109551, BRAFLDRAFT_109552, BRAFLDRAFT_109681, BRAFLDRAFT_109682, BRAFLDRAFT_110124, BRAFLDRAFT_110129, BRAFLDRAFT_110184, BRAFLDRAFT_110188, BRAFLDRAFT_110210, BRAFLDRAFT_110810, BRAFLDRAFT_110811, BRAFLDRAFT_110812, BRAFLDRAFT_111018, BRAFLDRAFT_111167, BRAFLDRAFT_111560, BRAFLDRAFT_111693, BRAFLDRAFT_111745, BRAFLDRAFT_111746, BRAFLDRAFT_113546, BRAFLDRAFT_113645, BRAFLDRAFT_113790, BRAFLDRAFT_113823, BRAFLDRAFT_113831, BRAFLDRAFT_113873, BRAFLDRAFT_113974, BRAFLDRAFT_113980, BRAFLDRAFT_114089, BRAFLDRAFT_114225, BRAFLDRAFT_114345, BRAFLDRAFT_114381, BRAFLDRAFT_114580, BRAFLDRAFT_114614, BRAFLDRAFT_114693, BRAFLDRAFT_114732, BRAFLDRAFT_114797, BRAFLDRAFT_114865, BRAFLDRAFT_115296, BRAFLDRAFT_115415, BRAFLDRAFT_115449, BRAFLDRAFT_115538, BRAFLDRAFT_115616, BRAFLDRAFT_115660, BRAFLDRAFT_115817, BRAFLDRAFT_115975, BRAFLDRAFT_116257, BRAFLDRAFT_116319, BRAFLDRAFT_116725, BRAFLDRAFT_117224, BRAFLDRAFT_117244, BRAFLDRAFT_117316, BRAFLDRAFT_117317, BRAFLDRAFT_117734, BRAFLDRAFT_117735, BRAFLDRAFT_118018, BRAFLDRAFT_118020, BRAFLDRAFT_118280, BRAFLDRAFT_118282, BRAFLDRAFT_118283, BRAFLDRAFT_118384, BRAFLDRAFT_118385, BRAFLDRAFT_118655, BRAFLDRAFT_118656, BRAFLDRAFT_118745, BRAFLDRAFT_118779, BRAFLDRAFT_118782, BRAFLDRAFT_118901, BRAFLDRAFT_118903, BRAFLDRAFT_118910, BRAFLDRAFT_119059, BRAFLDRAFT_119061, BRAFLDRAFT_119076, BRAFLDRAFT_119086, BRAFLDRAFT_119095, BRAFLDRAFT_119115, BRAFLDRAFT_119250, BRAFLDRAFT_119287, BRAFLDRAFT_119423, BRAFLDRAFT_119483, BRAFLDRAFT_119616, BRAFLDRAFT_119617, BRAFLDRAFT_119646, BRAFLDRAFT_119656, BRAFLDRAFT_119658, BRAFLDRAFT_119694, BRAFLDRAFT_119698, BRAFLDRAFT_119704, BRAFLDRAFT_119705, BRAFLDRAFT_119742, BRAFLDRAFT_119784, BRAFLDRAFT_119785, BRAFLDRAFT_119787, BRAFLDRAFT_119788, BRAFLDRAFT_120061, BRAFLDRAFT_120182, BRAFLDRAFT_120209, BRAFLDRAFT_120586, BRAFLDRAFT_120611, BRAFLDRAFT_120742, BRAFLDRAFT_120763, BRAFLDRAFT_120766, BRAFLDRAFT_120771, BRAFLDRAFT_121137, BRAFLDRAFT_121138, BRAFLDRAFT_121141, BRAFLDRAFT_121490, BRAFLDRAFT_121671, BRAFLDRAFT_121776, BRAFLDRAFT_122293, BRAFLDRAFT_122339, BRAFLDRAFT_122411, BRAFLDRAFT_122632, BRAFLDRAFT_122715, BRAFLDRAFT_122801, BRAFLDRAFT_123123, BRAFLDRAFT_123125, BRAFLDRAFT_123149, BRAFLDRAFT_123339, BRAFLDRAFT_123358, BRAFLDRAFT_123380, BRAFLDRAFT_123498, BRAFLDRAFT_123503, BRAFLDRAFT_123720, BRAFLDRAFT_123725, BRAFLDRAFT_123904, BRAFLDRAFT_124069, BRAFLDRAFT_124145, BRAFLDRAFT_124167, BRAFLDRAFT_124169, BRAFLDRAFT_124277, BRAFLDRAFT_124289, BRAFLDRAFT_124311, BRAFLDRAFT_124312, BRAFLDRAFT_124445, BRAFLDRAFT_124601, BRAFLDRAFT_124618, BRAFLDRAFT_124621, BRAFLDRAFT_124705, BRAFLDRAFT_124712, BRAFLDRAFT_124713, BRAFLDRAFT_124888, BRAFLDRAFT_124894, BRAFLDRAFT_124932, BRAFLDRAFT_124941, BRAFLDRAFT_124954, BRAFLDRAFT_125176, BRAFLDRAFT_125192, BRAFLDRAFT_125221, BRAFLDRAFT_125322, BRAFLDRAFT_125364, BRAFLDRAFT_125365, BRAFLDRAFT_125366, BRAFLDRAFT_125371, BRAFLDRAFT_125389, BRAFLDRAFT_125400, BRAFLDRAFT_125404, BRAFLDRAFT_125408, BRAFLDRAFT_125434, BRAFLDRAFT_125514, BRAFLDRAFT_125629, BRAFLDRAFT_125631, BRAFLDRAFT_125709, BRAFLDRAFT_125739, BRAFLDRAFT_125751, BRAFLDRAFT_125969, BRAFLDRAFT_126416, BRAFLDRAFT_126417, BRAFLDRAFT_126441, BRAFLDRAFT_126442, BRAFLDRAFT_126584, BRAFLDRAFT_126585, BRAFLDRAFT_126591, BRAFLDRAFT_126592, BRAFLDRAFT_126753, BRAFLDRAFT_126865, BRAFLDRAFT_126866, BRAFLDRAFT_126917, BRAFLDRAFT_126919, BRAFLDRAFT_126941, BRAFLDRAFT_126942, BRAFLDRAFT_126943, BRAFLDRAFT_126949, BRAFLDRAFT_126966, BRAFLDRAFT_127482, BRAFLDRAFT_127691, BRAFLDRAFT_127749, BRAFLDRAFT_127770, BRAFLDRAFT_128165, BRAFLDRAFT_128266, BRAFLDRAFT_128503, BRAFLDRAFT_128806, BRAFLDRAFT_128807, BRAFLDRAFT_128808, BRAFLDRAFT_129060, BRAFLDRAFT_129135, BRAFLDRAFT_129324, BRAFLDRAFT_129952, BRAFLDRAFT_130550, BRAFLDRAFT_130920, BRAFLDRAFT_130922, BRAFLDRAFT_131100, BRAFLDRAFT_131390, BRAFLDRAFT_131424, BRAFLDRAFT_131606, BRAFLDRAFT_131804, BRAFLDRAFT_132046, BRAFLDRAFT_132295, BRAFLDRAFT_132611, BRAFLDRAFT_132933, BRAFLDRAFT_134782, BRAFLDRAFT_135491, BRAFLDRAFT_137600, BRAFLDRAFT_138037, BRAFLDRAFT_138781, BRAFLDRAFT_138802, BRAFLDRAFT_139342, BRAFLDRAFT_139771, BRAFLDRAFT_141192, BRAFLDRAFT_141226, BRAFLDRAFT_141250, BRAFLDRAFT_141768, BRAFLDRAFT_142449, BRAFLDRAFT_144207, BRAFLDRAFT_145018, BRAFLDRAFT_145601, BRAFLDRAFT_145966, BRAFLDRAFT_145968, BRAFLDRAFT_146037, BRAFLDRAFT_146751, BRAFLDRAFT_147455, BRAFLDRAFT_148056, BRAFLDRAFT_148654, BRAFLDRAFT_149399, BRAFLDRAFT_149454, BRAFLDRAFT_149498, BRAFLDRAFT_150763, BRAFLDRAFT_152054, BRAFLDRAFT_152487, BRAFLDRAFT_152740, BRAFLDRAFT_152923, BRAFLDRAFT_152969, BRAFLDRAFT_153088, BRAFLDRAFT_153964, BRAFLDRAFT_155447, BRAFLDRAFT_157282, BRAFLDRAFT_157297, BRAFLDRAFT_157626, BRAFLDRAFT_158057, BRAFLDRAFT_158143, BRAFLDRAFT_158321, BRAFLDRAFT_158758, BRAFLDRAFT_158917, BRAFLDRAFT_159436, BRAFLDRAFT_160430, BRAFLDRAFT_161365, BRAFLDRAFT_161544, BRAFLDRAFT_161598, BRAFLDRAFT_162121, BRAFLDRAFT_162286, BRAFLDRAFT_162388, BRAFLDRAFT_163439, BRAFLDRAFT_164012, BRAFLDRAFT_164600, BRAFLDRAFT_164610, BRAFLDRAFT_164753, BRAFLDRAFT_165733, BRAFLDRAFT_167534, BRAFLDRAFT_167982, BRAFLDRAFT_168758, BRAFLDRAFT_169256, BRAFLDRAFT_169900, BRAFLDRAFT_170008, BRAFLDRAFT_170475, BRAFLDRAFT_170614, BRAFLDRAFT_170708, BRAFLDRAFT_171333, BRAFLDRAFT_172250, BRAFLDRAFT_173170, BRAFLDRAFT_173218, BRAFLDRAFT_173513, BRAFLDRAFT_173549, BRAFLDRAFT_175133, BRAFLDRAFT_176377, BRAFLDRAFT_177766, BRAFLDRAFT_177928, BRAFLDRAFT_178010, BRAFLDRAFT_178856, BRAFLDRAFT_179102, BRAFLDRAFT_179563, BRAFLDRAFT_179588, BRAFLDRAFT_181904, BRAFLDRAFT_182538, BRAFLDRAFT_184429, BRAFLDRAFT_184861, BRAFLDRAFT_185248, BRAFLDRAFT_185357, BRAFLDRAFT_185565, BRAFLDRAFT_185972, BRAFLDRAFT_186354, BRAFLDRAFT_186376, BRAFLDRAFT_187333, BRAFLDRAFT_187367, BRAFLDRAFT_189641, BRAFLDRAFT_189883, BRAFLDRAFT_190083, BRAFLDRAFT_190344, BRAFLDRAFT_191033, BRAFLDRAFT_191808, BRAFLDRAFT_193001, BRAFLDRAFT_194278, BRAFLDRAFT_194454, BRAFLDRAFT_194496, BRAFLDRAFT_194673, BRAFLDRAFT_195110, BRAFLDRAFT_196927, BRAFLDRAFT_198721, BRAFLDRAFT_198899, BRAFLDRAFT_199149, BRAFLDRAFT_199482, BRAFLDRAFT_199584, BRAFLDRAFT_199801, BRAFLDRAFT_201014, BRAFLDRAFT_201414, BRAFLDRAFT_201532, BRAFLDRAFT_201591, BRAFLDRAFT_201600, BRAFLDRAFT_201658, BRAFLDRAFT_201740, BRAFLDRAFT_201747, BRAFLDRAFT_201749, BRAFLDRAFT_201774, BRAFLDRAFT_202028, BRAFLDRAFT_202086, BRAFLDRAFT_202125, BRAFLDRAFT_202140, BRAFLDRAFT_202345, BRAFLDRAFT_202540, BRAFLDRAFT_203112, BRAFLDRAFT_203127, BRAFLDRAFT_203949, BRAFLDRAFT_203952, BRAFLDRAFT_204043, BRAFLDRAFT_204149, BRAFLDRAFT_204280, BRAFLDRAFT_204337, BRAFLDRAFT_204411, BRAFLDRAFT_204472, BRAFLDRAFT_204701, BRAFLDRAFT_204859, BRAFLDRAFT_204897, BRAFLDRAFT_204963, BRAFLDRAFT_204971, BRAFLDRAFT_205000, BRAFLDRAFT_205009, BRAFLDRAFT_205049, BRAFLDRAFT_205125, BRAFLDRAFT_205167, BRAFLDRAFT_205948, BRAFLDRAFT_206030, BRAFLDRAFT_206962, BRAFLDRAFT_206977, BRAFLDRAFT_207080, BRAFLDRAFT_207183, BRAFLDRAFT_207303, BRAFLDRAFT_207353, BRAFLDRAFT_207418, BRAFLDRAFT_207460, BRAFLDRAFT_207488, BRAFLDRAFT_207518, BRAFLDRAFT_207585, BRAFLDRAFT_207650, BRAFLDRAFT_207658, BRAFLDRAFT_207806, BRAFLDRAFT_207856, BRAFLDRAFT_207989, BRAFLDRAFT_207996, BRAFLDRAFT_208012, BRAFLDRAFT_208032, BRAFLDRAFT_208041, BRAFLDRAFT_208101, BRAFLDRAFT_208469, BRAFLDRAFT_209183, BRAFLDRAFT_209226, BRAFLDRAFT_209245, BRAFLDRAFT_209279, BRAFLDRAFT_209281, BRAFLDRAFT_209329, BRAFLDRAFT_209383, BRAFLDRAFT_209452, BRAFLDRAFT_209457, BRAFLDRAFT_209467, BRAFLDRAFT_209557, BRAFLDRAFT_209885, BRAFLDRAFT_210040, BRAFLDRAFT_210218, BRAFLDRAFT_210326, BRAFLDRAFT_210724, BRAFLDRAFT_210741, BRAFLDRAFT_210907, BRAFLDRAFT_211003, BRAFLDRAFT_211135, BRAFLDRAFT_211261, BRAFLDRAFT_212088, BRAFLDRAFT_212168, BRAFLDRAFT_212198, BRAFLDRAFT_212199, BRAFLDRAFT_212300, BRAFLDRAFT_212352, BRAFLDRAFT_212399, BRAFLDRAFT_212832, BRAFLDRAFT_212997, BRAFLDRAFT_213035, BRAFLDRAFT_213037, BRAFLDRAFT_213043, BRAFLDRAFT_213058, BRAFLDRAFT_213059, BRAFLDRAFT_213068, BRAFLDRAFT_213093, BRAFLDRAFT_213097, BRAFLDRAFT_213476, BRAFLDRAFT_213535, BRAFLDRAFT_213552, BRAFLDRAFT_213569, BRAFLDRAFT_213584, BRAFLDRAFT_213611, BRAFLDRAFT_213688, BRAFLDRAFT_213710, BRAFLDRAFT_213815, BRAFLDRAFT_213825, BRAFLDRAFT_213945, BRAFLDRAFT_214550, BRAFLDRAFT_214808, BRAFLDRAFT_214818, BRAFLDRAFT_214991, BRAFLDRAFT_215051, BRAFLDRAFT_215059, BRAFLDRAFT_215066, BRAFLDRAFT_215146, BRAFLDRAFT_215356, BRAFLDRAFT_215645, BRAFLDRAFT_215823, BRAFLDRAFT_215830, BRAFLDRAFT_215934, BRAFLDRAFT_215966, BRAFLDRAFT_216665, BRAFLDRAFT_217156, BRAFLDRAFT_217292, BRAFLDRAFT_217428, BRAFLDRAFT_217720, BRAFLDRAFT_217724, BRAFLDRAFT_217752, BRAFLDRAFT_217807, BRAFLDRAFT_217815, BRAFLDRAFT_217829, BRAFLDRAFT_217838, BRAFLDRAFT_217848, BRAFLDRAFT_217853, BRAFLDRAFT_217983, BRAFLDRAFT_220074, BRAFLDRAFT_220080, BRAFLDRAFT_220176, BRAFLDRAFT_220294, BRAFLDRAFT_220340, BRAFLDRAFT_220364, BRAFLDRAFT_220498, BRAFLDRAFT_220700, BRAFLDRAFT_220702, BRAFLDRAFT_220757, BRAFLDRAFT_220779, BRAFLDRAFT_220801, BRAFLDRAFT_220802, BRAFLDRAFT_220804, BRAFLDRAFT_221072, BRAFLDRAFT_221094, BRAFLDRAFT_221145, BRAFLDRAFT_221636, BRAFLDRAFT_221644, BRAFLDRAFT_221648, BRAFLDRAFT_221658, BRAFLDRAFT_221692, BRAFLDRAFT_221693, BRAFLDRAFT_221696, BRAFLDRAFT_221755, BRAFLDRAFT_221767, BRAFLDRAFT_221774, BRAFLDRAFT_221780, BRAFLDRAFT_221786, BRAFLDRAFT_222425, BRAFLDRAFT_222462, BRAFLDRAFT_222489, BRAFLDRAFT_222933, BRAFLDRAFT_223194, BRAFLDRAFT_223395, BRAFLDRAFT_223404, BRAFLDRAFT_223426, BRAFLDRAFT_223465, BRAFLDRAFT_223470, BRAFLDRAFT_223633, BRAFLDRAFT_223642, BRAFLDRAFT_224162, BRAFLDRAFT_224247, BRAFLDRAFT_224262, BRAFLDRAFT_224332, BRAFLDRAFT_224333, BRAFLDRAFT_224371, BRAFLDRAFT_225056, BRAFLDRAFT_225057, BRAFLDRAFT_225270, BRAFLDRAFT_225367, BRAFLDRAFT_225388, BRAFLDRAFT_225669, BRAFLDRAFT_225731, BRAFLDRAFT_225757, BRAFLDRAFT_225761, BRAFLDRAFT_225792, BRAFLDRAFT_225820, BRAFLDRAFT_225823, BRAFLDRAFT_225849, BRAFLDRAFT_226012, BRAFLDRAFT_226130, BRAFLDRAFT_226273, BRAFLDRAFT_226318, BRAFLDRAFT_226324, BRAFLDRAFT_226418, BRAFLDRAFT_226469, BRAFLDRAFT_226743, BRAFLDRAFT_227089, BRAFLDRAFT_227113, BRAFLDRAFT_228559, BRAFLDRAFT_228931, BRAFLDRAFT_228964, BRAFLDRAFT_228987, BRAFLDRAFT_229025, BRAFLDRAFT_229189, BRAFLDRAFT_230655, BRAFLDRAFT_230692, BRAFLDRAFT_230693, BRAFLDRAFT_230704, BRAFLDRAFT_230710, BRAFLDRAFT_231278, BRAFLDRAFT_231486, BRAFLDRAFT_231684, BRAFLDRAFT_231689, BRAFLDRAFT_231703, BRAFLDRAFT_231739, BRAFLDRAFT_231769, BRAFLDRAFT_231771, BRAFLDRAFT_232191, BRAFLDRAFT_232208, BRAFLDRAFT_232247, BRAFLDRAFT_232486, BRAFLDRAFT_232970, BRAFLDRAFT_232993, BRAFLDRAFT_233021, BRAFLDRAFT_233027, BRAFLDRAFT_233056, BRAFLDRAFT_233065, BRAFLDRAFT_233081, BRAFLDRAFT_233139, BRAFLDRAFT_233334, BRAFLDRAFT_233525, BRAFLDRAFT_234258, BRAFLDRAFT_234318, BRAFLDRAFT_234322, BRAFLDRAFT_236559, BRAFLDRAFT_236606, BRAFLDRAFT_236646, BRAFLDRAFT_237280, BRAFLDRAFT_237338, BRAFLDRAFT_237354, BRAFLDRAFT_237372, BRAFLDRAFT_237442, BRAFLDRAFT_237663, BRAFLDRAFT_237673, BRAFLDRAFT_238110, BRAFLDRAFT_238127, BRAFLDRAFT_238133, BRAFLDRAFT_238157, BRAFLDRAFT_238189, BRAFLDRAFT_238215, BRAFLDRAFT_238219, BRAFLDRAFT_238233, BRAFLDRAFT_238246, BRAFLDRAFT_238248, BRAFLDRAFT_238262, BRAFLDRAFT_238265, BRAFLDRAFT_238299, BRAFLDRAFT_238365, BRAFLDRAFT_238544, BRAFLDRAFT_238550, BRAFLDRAFT_238595, BRAFLDRAFT_239076, BRAFLDRAFT_239123, BRAFLDRAFT_239462, BRAFLDRAFT_239520, BRAFLDRAFT_239782, BRAFLDRAFT_239950, BRAFLDRAFT_240121, BRAFLDRAFT_240138, BRAFLDRAFT_240139, BRAFLDRAFT_240147, BRAFLDRAFT_240157, BRAFLDRAFT_240162, BRAFLDRAFT_240185, BRAFLDRAFT_240717, BRAFLDRAFT_240725, BRAFLDRAFT_240852, BRAFLDRAFT_241608, BRAFLDRAFT_241616, BRAFLDRAFT_241619, BRAFLDRAFT_241648, BRAFLDRAFT_241680, BRAFLDRAFT_241707, BRAFLDRAFT_241745, BRAFLDRAFT_241809, BRAFLDRAFT_242293, BRAFLDRAFT_242434, BRAFLDRAFT_242436, BRAFLDRAFT_245767, BRAFLDRAFT_246585, BRAFLDRAFT_246615, BRAFLDRAFT_246620, BRAFLDRAFT_246644, BRAFLDRAFT_247059, BRAFLDRAFT_247151, BRAFLDRAFT_247186, BRAFLDRAFT_247632, BRAFLDRAFT_247679, BRAFLDRAFT_248274, BRAFLDRAFT_248715, BRAFLDRAFT_249154, BRAFLDRAFT_249173, BRAFLDRAFT_249260, BRAFLDRAFT_249333, BRAFLDRAFT_249429, BRAFLDRAFT_249506, BRAFLDRAFT_249510, BRAFLDRAFT_249620, BRAFLDRAFT_249727, BRAFLDRAFT_249761, BRAFLDRAFT_250400, BRAFLDRAFT_250837, BRAFLDRAFT_251341, BRAFLDRAFT_251362, BRAFLDRAFT_251787, BRAFLDRAFT_252616, BRAFLDRAFT_252620, BRAFLDRAFT_253681, BRAFLDRAFT_255403, BRAFLDRAFT_255545, BRAFLDRAFT_255551, BRAFLDRAFT_255567, BRAFLDRAFT_255689, BRAFLDRAFT_255724, BRAFLDRAFT_256078, BRAFLDRAFT_256199, BRAFLDRAFT_256214, BRAFLDRAFT_256516, BRAFLDRAFT_256549, BRAFLDRAFT_256550, BRAFLDRAFT_256701, BRAFLDRAFT_256969, BRAFLDRAFT_257998, BRAFLDRAFT_261117, BRAFLDRAFT_261794, BRAFLDRAFT_261844, BRAFLDRAFT_262426, BRAFLDRAFT_263262, BRAFLDRAFT_263736, BRAFLDRAFT_264545, BRAFLDRAFT_265302, BRAFLDRAFT_265555, BRAFLDRAFT_265962, BRAFLDRAFT_266113, BRAFLDRAFT_266560, BRAFLDRAFT_267438, BRAFLDRAFT_267717, BRAFLDRAFT_268046, BRAFLDRAFT_268147, BRAFLDRAFT_268357, BRAFLDRAFT_269843, BRAFLDRAFT_270010, BRAFLDRAFT_272268, BRAFLDRAFT_272474, BRAFLDRAFT_273851, BRAFLDRAFT_275668, BRAFLDRAFT_276686, BRAFLDRAFT_276868, BRAFLDRAFT_276977, BRAFLDRAFT_277144, BRAFLDRAFT_277165, BRAFLDRAFT_277208, BRAFLDRAFT_277721, BRAFLDRAFT_277757, BRAFLDRAFT_277907, BRAFLDRAFT_278102, BRAFLDRAFT_278118, BRAFLDRAFT_278441, BRAFLDRAFT_278443, BRAFLDRAFT_278451, BRAFLDRAFT_278847, BRAFLDRAFT_279063, BRAFLDRAFT_279065, BRAFLDRAFT_279069, BRAFLDRAFT_279777, BRAFLDRAFT_279923, BRAFLDRAFT_280521, BRAFLDRAFT_280527, BRAFLDRAFT_280606, BRAFLDRAFT_280682, BRAFLDRAFT_280689, BRAFLDRAFT_280720, BRAFLDRAFT_281486, BRAFLDRAFT_281938, BRAFLDRAFT_282752, BRAFLDRAFT_282807, BRAFLDRAFT_283101, BRAFLDRAFT_283107, BRAFLDRAFT_283478, BRAFLDRAFT_283784, BRAFLDRAFT_284418, BRAFLDRAFT_284419, BRAFLDRAFT_284635, BRAFLDRAFT_285125, BRAFLDRAFT_285244, BRAFLDRAFT_287032, BRAFLDRAFT_287036, BRAFLDRAFT_287037, BRAFLDRAFT_287050, BRAFLDRAFT_287672, BRAFLDRAFT_287848, BRAFLDRAFT_289572, BRAFLDRAFT_289705, BRAFLDRAFT_289920, BRAFLDRAFT_290377, BRAFLDRAFT_290498, BRAFLDRAFT_56846, BRAFLDRAFT_56888, BRAFLDRAFT_57230, BRAFLDRAFT_57364, BRAFLDRAFT_57365, BRAFLDRAFT_57385, BRAFLDRAFT_57401, BRAFLDRAFT_57753, BRAFLDRAFT_57763, BRAFLDRAFT_57764, BRAFLDRAFT_57765, BRAFLDRAFT_57766, BRAFLDRAFT_57967, BRAFLDRAFT_58112, BRAFLDRAFT_58116, BRAFLDRAFT_58240, BRAFLDRAFT_58489, BRAFLDRAFT_58542, BRAFLDRAFT_58543, BRAFLDRAFT_58778, BRAFLDRAFT_58807, BRAFLDRAFT_58814, BRAFLDRAFT_58887, BRAFLDRAFT_59208, BRAFLDRAFT_59268, BRAFLDRAFT_59530, BRAFLDRAFT_59543, BRAFLDRAFT_59551, BRAFLDRAFT_59763, BRAFLDRAFT_59776, BRAFLDRAFT_59778, BRAFLDRAFT_59781, BRAFLDRAFT_59886, BRAFLDRAFT_59888, BRAFLDRAFT_59943, BRAFLDRAFT_59953, BRAFLDRAFT_59973, BRAFLDRAFT_59974, BRAFLDRAFT_59975, BRAFLDRAFT_59976, BRAFLDRAFT_59977, BRAFLDRAFT_60462, BRAFLDRAFT_60682, BRAFLDRAFT_60931, BRAFLDRAFT_60935, BRAFLDRAFT_60971, BRAFLDRAFT_61026, BRAFLDRAFT_61067, BRAFLDRAFT_61294, BRAFLDRAFT_61391, BRAFLDRAFT_61400, BRAFLDRAFT_61430, BRAFLDRAFT_61458, BRAFLDRAFT_61459, BRAFLDRAFT_62156, BRAFLDRAFT_62177, BRAFLDRAFT_62293, BRAFLDRAFT_62381, BRAFLDRAFT_62571, BRAFLDRAFT_62806, BRAFLDRAFT_63229, BRAFLDRAFT_63242, BRAFLDRAFT_63243, BRAFLDRAFT_63786, BRAFLDRAFT_63810, BRAFLDRAFT_63812, BRAFLDRAFT_63880, BRAFLDRAFT_63951, BRAFLDRAFT_64336, BRAFLDRAFT_64383, BRAFLDRAFT_65332, BRAFLDRAFT_65345, BRAFLDRAFT_65361, BRAFLDRAFT_65381, BRAFLDRAFT_65384, BRAFLDRAFT_65385, BRAFLDRAFT_65386, BRAFLDRAFT_65387, BRAFLDRAFT_65388, BRAFLDRAFT_65402, BRAFLDRAFT_65433, BRAFLDRAFT_65477, BRAFLDRAFT_65478, BRAFLDRAFT_65479, BRAFLDRAFT_65482, BRAFLDRAFT_65483, BRAFLDRAFT_65546, BRAFLDRAFT_65954, BRAFLDRAFT_66082, BRAFLDRAFT_66144, BRAFLDRAFT_66304, BRAFLDRAFT_66305, BRAFLDRAFT_66308, BRAFLDRAFT_66354, BRAFLDRAFT_66356, BRAFLDRAFT_66599, BRAFLDRAFT_66624, BRAFLDRAFT_66626, BRAFLDRAFT_66653, BRAFLDRAFT_66673, BRAFLDRAFT_66735, BRAFLDRAFT_66737, BRAFLDRAFT_66738, BRAFLDRAFT_66809, BRAFLDRAFT_67055, BRAFLDRAFT_67060, BRAFLDRAFT_67104, BRAFLDRAFT_67120, BRAFLDRAFT_67131, BRAFLDRAFT_67132, BRAFLDRAFT_67164, BRAFLDRAFT_67166, BRAFLDRAFT_67212, BRAFLDRAFT_67217, BRAFLDRAFT_67218, BRAFLDRAFT_67219, BRAFLDRAFT_67220, BRAFLDRAFT_67287, BRAFLDRAFT_67291, BRAFLDRAFT_67292, BRAFLDRAFT_67293, BRAFLDRAFT_67298, BRAFLDRAFT_67319, BRAFLDRAFT_67333, BRAFLDRAFT_67336, BRAFLDRAFT_67403, BRAFLDRAFT_67638, BRAFLDRAFT_67641, BRAFLDRAFT_67906, BRAFLDRAFT_67908, BRAFLDRAFT_68058, BRAFLDRAFT_68067, BRAFLDRAFT_68226, BRAFLDRAFT_68232, BRAFLDRAFT_68233, BRAFLDRAFT_68342, BRAFLDRAFT_68441, BRAFLDRAFT_68444, BRAFLDRAFT_68512, BRAFLDRAFT_68559, BRAFLDRAFT_68575, BRAFLDRAFT_68583, BRAFLDRAFT_68831, BRAFLDRAFT_68895, BRAFLDRAFT_68898, BRAFLDRAFT_68908, BRAFLDRAFT_68913, BRAFLDRAFT_68915, BRAFLDRAFT_68931, BRAFLDRAFT_68932, BRAFLDRAFT_68989, BRAFLDRAFT_69314, BRAFLDRAFT_69319, BRAFLDRAFT_69337, BRAFLDRAFT_69406, BRAFLDRAFT_69422, BRAFLDRAFT_69432, BRAFLDRAFT_69433, BRAFLDRAFT_69435, BRAFLDRAFT_69463, BRAFLDRAFT_69464, BRAFLDRAFT_69465, BRAFLDRAFT_69468, BRAFLDRAFT_69469, BRAFLDRAFT_69533, BRAFLDRAFT_69534, BRAFLDRAFT_69573, BRAFLDRAFT_69751, BRAFLDRAFT_69755, BRAFLDRAFT_69756, BRAFLDRAFT_69798, BRAFLDRAFT_69870, BRAFLDRAFT_69907, BRAFLDRAFT_70104, BRAFLDRAFT_70406, BRAFLDRAFT_70653, BRAFLDRAFT_70655, BRAFLDRAFT_70889, BRAFLDRAFT_70954, BRAFLDRAFT_70957, BRAFLDRAFT_70971, BRAFLDRAFT_70974, BRAFLDRAFT_70982, BRAFLDRAFT_71046, BRAFLDRAFT_71185, BRAFLDRAFT_71188, BRAFLDRAFT_71189, BRAFLDRAFT_71190, BRAFLDRAFT_71192, BRAFLDRAFT_71198, BRAFLDRAFT_71201, BRAFLDRAFT_71202, BRAFLDRAFT_71208, BRAFLDRAFT_71213, BRAFLDRAFT_71214, BRAFLDRAFT_71215, BRAFLDRAFT_71216, BRAFLDRAFT_71217, BRAFLDRAFT_71406, BRAFLDRAFT_71407, BRAFLDRAFT_71410, BRAFLDRAFT_71478, BRAFLDRAFT_71483, BRAFLDRAFT_71494, BRAFLDRAFT_71623, BRAFLDRAFT_71626, BRAFLDRAFT_71669, BRAFLDRAFT_71671, BRAFLDRAFT_71672, BRAFLDRAFT_71674, BRAFLDRAFT_71675, BRAFLDRAFT_71676, BRAFLDRAFT_71678, BRAFLDRAFT_71679, BRAFLDRAFT_71680, BRAFLDRAFT_71681, BRAFLDRAFT_71686, BRAFLDRAFT_71687, BRAFLDRAFT_71688, BRAFLDRAFT_71693, BRAFLDRAFT_71714, BRAFLDRAFT_71715, BRAFLDRAFT_71716, BRAFLDRAFT_71717, BRAFLDRAFT_71718, BRAFLDRAFT_71721, BRAFLDRAFT_71722, BRAFLDRAFT_71723, BRAFLDRAFT_71724, BRAFLDRAFT_71725, BRAFLDRAFT_71726, BRAFLDRAFT_71727, BRAFLDRAFT_71728, BRAFLDRAFT_71729, BRAFLDRAFT_71730, BRAFLDRAFT_71731, BRAFLDRAFT_71732, BRAFLDRAFT_71733, BRAFLDRAFT_71738, BRAFLDRAFT_71739, BRAFLDRAFT_71740, BRAFLDRAFT_71741, BRAFLDRAFT_71742, BRAFLDRAFT_71743, BRAFLDRAFT_71744, BRAFLDRAFT_71745, BRAFLDRAFT_72273, BRAFLDRAFT_72274, BRAFLDRAFT_72365, BRAFLDRAFT_72366, BRAFLDRAFT_72456, BRAFLDRAFT_72920, BRAFLDRAFT_72925, BRAFLDRAFT_72927, BRAFLDRAFT_72928, BRAFLDRAFT_72959, BRAFLDRAFT_72961, BRAFLDRAFT_72966, BRAFLDRAFT_73315, BRAFLDRAFT_73317, BRAFLDRAFT_73318, BRAFLDRAFT_73332, BRAFLDRAFT_73333, BRAFLDRAFT_73337, BRAFLDRAFT_73339, BRAFLDRAFT_73340, BRAFLDRAFT_73894, BRAFLDRAFT_73905, BRAFLDRAFT_73906, BRAFLDRAFT_73907, BRAFLDRAFT_73909, BRAFLDRAFT_73911, BRAFLDRAFT_73934, BRAFLDRAFT_74014, BRAFLDRAFT_74015, BRAFLDRAFT_74019, BRAFLDRAFT_74035, BRAFLDRAFT_74043, BRAFLDRAFT_74121, BRAFLDRAFT_74128, BRAFLDRAFT_74471, BRAFLDRAFT_74473, BRAFLDRAFT_74474, BRAFLDRAFT_74477, BRAFLDRAFT_74546, BRAFLDRAFT_74588, BRAFLDRAFT_74591, BRAFLDRAFT_74615, BRAFLDRAFT_74631, BRAFLDRAFT_74651, BRAFLDRAFT_74652, BRAFLDRAFT_74801, BRAFLDRAFT_74908, BRAFLDRAFT_74914, BRAFLDRAFT_74916, BRAFLDRAFT_74961, BRAFLDRAFT_74962, BRAFLDRAFT_75128, BRAFLDRAFT_75675, BRAFLDRAFT_75685, BRAFLDRAFT_75705, BRAFLDRAFT_75835, BRAFLDRAFT_75837, BRAFLDRAFT_75883, BRAFLDRAFT_75884, BRAFLDRAFT_75899, BRAFLDRAFT_75919, BRAFLDRAFT_75924, BRAFLDRAFT_76470, BRAFLDRAFT_76505, BRAFLDRAFT_76899, BRAFLDRAFT_77306, BRAFLDRAFT_77399, BRAFLDRAFT_77406, BRAFLDRAFT_77670, BRAFLDRAFT_77675, BRAFLDRAFT_77701, BRAFLDRAFT_77705, BRAFLDRAFT_77720, BRAFLDRAFT_77799, BRAFLDRAFT_77801, BRAFLDRAFT_79056, BRAFLDRAFT_79063, BRAFLDRAFT_79082, BRAFLDRAFT_79183, BRAFLDRAFT_79185, BRAFLDRAFT_79219, BRAFLDRAFT_79224, BRAFLDRAFT_79251, BRAFLDRAFT_79257, BRAFLDRAFT_79263, BRAFLDRAFT_79389, BRAFLDRAFT_79411, BRAFLDRAFT_79412, BRAFLDRAFT_79413, BRAFLDRAFT_79416, BRAFLDRAFT_79454, BRAFLDRAFT_79455, BRAFLDRAFT_79474, BRAFLDRAFT_79475, BRAFLDRAFT_79491, BRAFLDRAFT_79493, BRAFLDRAFT_79498, BRAFLDRAFT_79511, BRAFLDRAFT_79514, BRAFLDRAFT_79643, BRAFLDRAFT_79647, BRAFLDRAFT_79652, BRAFLDRAFT_79666, BRAFLDRAFT_79769, BRAFLDRAFT_79780, BRAFLDRAFT_79782, BRAFLDRAFT_79869, BRAFLDRAFT_79878, BRAFLDRAFT_79906, BRAFLDRAFT_79925, BRAFLDRAFT_79949, BRAFLDRAFT_80309, BRAFLDRAFT_80311, BRAFLDRAFT_80314, BRAFLDRAFT_80319, BRAFLDRAFT_80321, BRAFLDRAFT_80353, BRAFLDRAFT_80359, BRAFLDRAFT_80365, BRAFLDRAFT_80368, BRAFLDRAFT_80370, BRAFLDRAFT_80379, BRAFLDRAFT_80577, BRAFLDRAFT_80583, BRAFLDRAFT_80585, BRAFLDRAFT_80587, BRAFLDRAFT_80703, BRAFLDRAFT_80919, BRAFLDRAFT_80937, BRAFLDRAFT_80938, BRAFLDRAFT_80941, BRAFLDRAFT_81182, BRAFLDRAFT_81191, BRAFLDRAFT_81208, BRAFLDRAFT_81255, BRAFLDRAFT_81290, BRAFLDRAFT_81702, BRAFLDRAFT_81790, BRAFLDRAFT_81822, BRAFLDRAFT_81923, BRAFLDRAFT_81924, BRAFLDRAFT_81931, BRAFLDRAFT_81936, BRAFLDRAFT_82199, BRAFLDRAFT_82426, BRAFLDRAFT_82582, BRAFLDRAFT_82583, BRAFLDRAFT_82584, BRAFLDRAFT_82585, BRAFLDRAFT_82588, BRAFLDRAFT_82611, BRAFLDRAFT_82613, BRAFLDRAFT_82754, BRAFLDRAFT_82755, BRAFLDRAFT_83016, BRAFLDRAFT_83031, BRAFLDRAFT_83071, BRAFLDRAFT_83072, BRAFLDRAFT_83074, BRAFLDRAFT_83117, BRAFLDRAFT_83124, BRAFLDRAFT_83447, BRAFLDRAFT_83451, BRAFLDRAFT_83460, BRAFLDRAFT_83461, BRAFLDRAFT_84013, BRAFLDRAFT_84014, BRAFLDRAFT_84026, BRAFLDRAFT_84045, BRAFLDRAFT_84046, BRAFLDRAFT_84048, BRAFLDRAFT_84049, BRAFLDRAFT_84051, BRAFLDRAFT_84064, BRAFLDRAFT_84069, BRAFLDRAFT_84214, BRAFLDRAFT_84215, BRAFLDRAFT_84230, BRAFLDRAFT_84234, BRAFLDRAFT_84235, BRAFLDRAFT_84314, BRAFLDRAFT_84315, BRAFLDRAFT_84329, BRAFLDRAFT_84928, BRAFLDRAFT_84940, BRAFLDRAFT_84941, BRAFLDRAFT_85156, BRAFLDRAFT_85173, BRAFLDRAFT_85177, BRAFLDRAFT_85191, BRAFLDRAFT_85217, BRAFLDRAFT_85223, BRAFLDRAFT_85314, BRAFLDRAFT_85317, BRAFLDRAFT_85329, BRAFLDRAFT_85330, BRAFLDRAFT_85332, BRAFLDRAFT_85600, BRAFLDRAFT_85605, BRAFLDRAFT_85616, BRAFLDRAFT_85620, BRAFLDRAFT_85621, BRAFLDRAFT_85674, BRAFLDRAFT_85693, BRAFLDRAFT_85699, BRAFLDRAFT_85719, BRAFLDRAFT_85720, BRAFLDRAFT_85721, BRAFLDRAFT_85724, BRAFLDRAFT_85726, BRAFLDRAFT_86009, BRAFLDRAFT_86011, BRAFLDRAFT_86363, BRAFLDRAFT_86397, BRAFLDRAFT_86413, BRAFLDRAFT_86436, BRAFLDRAFT_86486, BRAFLDRAFT_86488, BRAFLDRAFT_86683, BRAFLDRAFT_86690, BRAFLDRAFT_86691, BRAFLDRAFT_86739, BRAFLDRAFT_86740, BRAFLDRAFT_86890, BRAFLDRAFT_86891, BRAFLDRAFT_86892, BRAFLDRAFT_86893, BRAFLDRAFT_86894, BRAFLDRAFT_86896, BRAFLDRAFT_86897, BRAFLDRAFT_86899, BRAFLDRAFT_87285, BRAFLDRAFT_87287, BRAFLDRAFT_87288, BRAFLDRAFT_87289, BRAFLDRAFT_87312, BRAFLDRAFT_87313, BRAFLDRAFT_87317, BRAFLDRAFT_87325, BRAFLDRAFT_87337, BRAFLDRAFT_87338, BRAFLDRAFT_87343, BRAFLDRAFT_87344, BRAFLDRAFT_87413, BRAFLDRAFT_87451, BRAFLDRAFT_87468, BRAFLDRAFT_87497, BRAFLDRAFT_87504, BRAFLDRAFT_87505, BRAFLDRAFT_87506, BRAFLDRAFT_87547, BRAFLDRAFT_87559, BRAFLDRAFT_87562, BRAFLDRAFT_87563, BRAFLDRAFT_87567, BRAFLDRAFT_87568, BRAFLDRAFT_87622, BRAFLDRAFT_87652, BRAFLDRAFT_87653, BRAFLDRAFT_88051, BRAFLDRAFT_88100, BRAFLDRAFT_88228, BRAFLDRAFT_88231, BRAFLDRAFT_88235, BRAFLDRAFT_88251, BRAFLDRAFT_88350, BRAFLDRAFT_88354, BRAFLDRAFT_88356, BRAFLDRAFT_88357, BRAFLDRAFT_88359, BRAFLDRAFT_88405, BRAFLDRAFT_88407, BRAFLDRAFT_88411, BRAFLDRAFT_88475, BRAFLDRAFT_88756, BRAFLDRAFT_88876, BRAFLDRAFT_88894, BRAFLDRAFT_88900, BRAFLDRAFT_88901, BRAFLDRAFT_88903, BRAFLDRAFT_88915, BRAFLDRAFT_88916, BRAFLDRAFT_88959, BRAFLDRAFT_88960, BRAFLDRAFT_88985, BRAFLDRAFT_88988, BRAFLDRAFT_88994, BRAFLDRAFT_88995, BRAFLDRAFT_89000, BRAFLDRAFT_89029, BRAFLDRAFT_89030, BRAFLDRAFT_89031, BRAFLDRAFT_89047, BRAFLDRAFT_89049, BRAFLDRAFT_89050, BRAFLDRAFT_89077, BRAFLDRAFT_89128, BRAFLDRAFT_89129, BRAFLDRAFT_89132, BRAFLDRAFT_89136, BRAFLDRAFT_89140, BRAFLDRAFT_89143, BRAFLDRAFT_89145, BRAFLDRAFT_89146, BRAFLDRAFT_89366, BRAFLDRAFT_89373, BRAFLDRAFT_89390, BRAFLDRAFT_89392, BRAFLDRAFT_89674, BRAFLDRAFT_89690, BRAFLDRAFT_89764, BRAFLDRAFT_89769, BRAFLDRAFT_89770, BRAFLDRAFT_89772, BRAFLDRAFT_89773, BRAFLDRAFT_89803, BRAFLDRAFT_89996, BRAFLDRAFT_90103, BRAFLDRAFT_90117, BRAFLDRAFT_90118, BRAFLDRAFT_90649, BRAFLDRAFT_90673, BRAFLDRAFT_90694, BRAFLDRAFT_90826, BRAFLDRAFT_90905, BRAFLDRAFT_90906, BRAFLDRAFT_91405, BRAFLDRAFT_91829, BRAFLDRAFT_91834, BRAFLDRAFT_91836, BRAFLDRAFT_91846, BRAFLDRAFT_91898, BRAFLDRAFT_91912, BRAFLDRAFT_91924, BRAFLDRAFT_91925, BRAFLDRAFT_91930, BRAFLDRAFT_91931, BRAFLDRAFT_91934, BRAFLDRAFT_91937, BRAFLDRAFT_92077, BRAFLDRAFT_92223, BRAFLDRAFT_92224, BRAFLDRAFT_92234, BRAFLDRAFT_92256, BRAFLDRAFT_92260, BRAFLDRAFT_92268, BRAFLDRAFT_92589, BRAFLDRAFT_92608, BRAFLDRAFT_92716, BRAFLDRAFT_92717, BRAFLDRAFT_92719, BRAFLDRAFT_92732, BRAFLDRAFT_92769, BRAFLDRAFT_92772, BRAFLDRAFT_92775, BRAFLDRAFT_92776, BRAFLDRAFT_92894, BRAFLDRAFT_92915, BRAFLDRAFT_92916, BRAFLDRAFT_93043, BRAFLDRAFT_93045, BRAFLDRAFT_93046, BRAFLDRAFT_93264, BRAFLDRAFT_93649, BRAFLDRAFT_93650, BRAFLDRAFT_94317, BRAFLDRAFT_94318, BRAFLDRAFT_94321, BRAFLDRAFT_94418, BRAFLDRAFT_94541, BRAFLDRAFT_94544, BRAFLDRAFT_94941, BRAFLDRAFT_94943, BRAFLDRAFT_94946, BRAFLDRAFT_94947, BRAFLDRAFT_95068, BRAFLDRAFT_95076, BRAFLDRAFT_95077, BRAFLDRAFT_95078, BRAFLDRAFT_95080, BRAFLDRAFT_95082, BRAFLDRAFT_95083, BRAFLDRAFT_95147, BRAFLDRAFT_95697, BRAFLDRAFT_95699, BRAFLDRAFT_95700, BRAFLDRAFT_95701, BRAFLDRAFT_95819, BRAFLDRAFT_95827, BRAFLDRAFT_95836, BRAFLDRAFT_95890, BRAFLDRAFT_95909, BRAFLDRAFT_95910, BRAFLDRAFT_96185, BRAFLDRAFT_96224, BRAFLDRAFT_96225, BRAFLDRAFT_96226, BRAFLDRAFT_96227, BRAFLDRAFT_96228, BRAFLDRAFT_96287, BRAFLDRAFT_96451, BRAFLDRAFT_96452, BRAFLDRAFT_96471, BRAFLDRAFT_96478, BRAFLDRAFT_96495, BRAFLDRAFT_96496, BRAFLDRAFT_96729, BRAFLDRAFT_96743, BRAFLDRAFT_96777, BRAFLDRAFT_96874, BRAFLDRAFT_96918, BRAFLDRAFT_96983, BRAFLDRAFT_97137, BRAFLDRAFT_97142, BRAFLDRAFT_97231, BRAFLDRAFT_97971, BRAFLDRAFT_97984, BRAFLDRAFT_98086, BRAFLDRAFT_98843, BRAFLDRAFT_98859, BRAFLDRAFT_99261, BRAFLDRAFT_99625, BRAFLDRAFT_99626, BRAFLDRAFT_99636, BRAFLDRAFT_99780, CT1, GLYT2.2, Hsd11b1N, ampCYP19
Branchiostoma_floridae	cysteine-type endopeptidase activity involved in apoptotic signaling pathway	11/1889	73/20436	0.1011237028286313	0.29762828091784815	LINE	BRAFLDRAFT_287672, BRAFLDRAFT_65478, BRAFLDRAFT_65479, BRAFLDRAFT_72365, BRAFLDRAFT_75835, BRAFLDRAFT_81923, BRAFLDRAFT_86413, BRAFLDRAFT_90118, BRAFLDRAFT_91930, BRAFLDRAFT_94541, BRAFLDRAFT_97971
Branchiostoma_floridae	solute:cation symporter activity	11/1889	73/20436	0.1011237028286313	0.29762828091784815	LINE	BRAFLDRAFT_119694, BRAFLDRAFT_119704, BRAFLDRAFT_207989, BRAFLDRAFT_208041, BRAFLDRAFT_282752, BRAFLDRAFT_71406, BRAFLDRAFT_71407, BRAFLDRAFT_77306, BRAFLDRAFT_79652, BRAFLDRAFT_87653, BRAFLDRAFT_88350
Branchiostoma_floridae	acid-thiol ligase activity	7/1889	42/20436	0.105325452060759	0.3050681889766658	LINE	BRAFLDRAFT_118910, BRAFLDRAFT_120586, BRAFLDRAFT_126442, BRAFLDRAFT_57364, BRAFLDRAFT_57365, BRAFLDRAFT_68226, BRAFLDRAFT_80703
Branchiostoma_floridae	phosphatidylinositol bisphosphate binding	4/1889	20/20436	0.1069852906249144	0.3050681889766658	LINE	BRAFLDRAFT_113873, BRAFLDRAFT_125389, BRAFLDRAFT_125739, BRAFLDRAFT_59953
Branchiostoma_floridae	nucleotidase activity	4/1889	20/20436	0.1069852906249144	0.3050681889766658	LINE	BRAFLDRAFT_111560, BRAFLDRAFT_119617, BRAFLDRAFT_199149, BRAFLDRAFT_277144
Branchiostoma_floridae	ubiquitin-like protein ligase activity	41/1889	347/20436	0.1109909552472045	0.31276883842711056	LINE	BRAFLDRAFT_115296, BRAFLDRAFT_128503, BRAFLDRAFT_162388, BRAFLDRAFT_179588, BRAFLDRAFT_181904, BRAFLDRAFT_191808, BRAFLDRAFT_201532, BRAFLDRAFT_213569, BRAFLDRAFT_213710, BRAFLDRAFT_215645, BRAFLDRAFT_220802, BRAFLDRAFT_221636, BRAFLDRAFT_232970, BRAFLDRAFT_237338, BRAFLDRAFT_237372, BRAFLDRAFT_240725, BRAFLDRAFT_246644, BRAFLDRAFT_72959, BRAFLDRAFT_79878, BRAFLDRAFT_80937, BRAFLDRAFT_80938, BRAFLDRAFT_80941, BRAFLDRAFT_81208, BRAFLDRAFT_82426, BRAFLDRAFT_86891, BRAFLDRAFT_86894, BRAFLDRAFT_86896, BRAFLDRAFT_87285, BRAFLDRAFT_87287, BRAFLDRAFT_87288, BRAFLDRAFT_87289, BRAFLDRAFT_87312, BRAFLDRAFT_87313, BRAFLDRAFT_87317, BRAFLDRAFT_87325, BRAFLDRAFT_87338, BRAFLDRAFT_88407, BRAFLDRAFT_89047, BRAFLDRAFT_89077, BRAFLDRAFT_91834, ampCYP19
Branchiostoma_floridae	uridylyltransferase activity	19/1889	145/20436	0.1125702574533022	0.3164711011423024	LINE	BRAFLDRAFT_109551, BRAFLDRAFT_125514, BRAFLDRAFT_158758, BRAFLDRAFT_66599, BRAFLDRAFT_68232, BRAFLDRAFT_68233, BRAFLDRAFT_68895, BRAFLDRAFT_68898, BRAFLDRAFT_70104, BRAFLDRAFT_73332, BRAFLDRAFT_77799, BRAFLDRAFT_79082, BRAFLDRAFT_80353, BRAFLDRAFT_80359, BRAFLDRAFT_80365, BRAFLDRAFT_80368, BRAFLDRAFT_80370, BRAFLDRAFT_84314, BRAFLDRAFT_89366
Branchiostoma_floridae	G protein-coupled amine receptor activity	6/1889	32/20436	0.1145785160165531	0.31876625564299615	LINE	BRAFLDRAFT_217156, BRAFLDRAFT_226273, BRAFLDRAFT_85330, BRAFLDRAFT_85616, BRAFLDRAFT_86009, BRAFLDRAFT_86011
Branchiostoma_floridae	peptidase inhibitor activity	12/1889	86/20436	0.1341992221801861	0.35627054084361204	LINE	BRAFLDRAFT_163439, BRAFLDRAFT_179588, BRAFLDRAFT_193001, BRAFLDRAFT_199584, BRAFLDRAFT_201532, BRAFLDRAFT_215934, BRAFLDRAFT_217807, BRAFLDRAFT_225849, BRAFLDRAFT_231486, BRAFLDRAFT_82584, BRAFLDRAFT_87337, BRAFLDRAFT_87343
Branchiostoma_floridae	single-stranded RNA binding	4/1889	22/20436	0.139924583746603	0.3657592239261447	LINE	BRAFLDRAFT_106572, BRAFLDRAFT_249506, BRAFLDRAFT_249510, BRAFLDRAFT_89049
Branchiostoma_floridae	RNA polymerase II cis-regulatory region sequence-specific DNA binding	63/1889	570/20436	0.1418198654570677	0.3679915742276061	LINE	BRAFLDRAFT_109346, BRAFLDRAFT_114614, BRAFLDRAFT_124932, BRAFLDRAFT_125176, BRAFLDRAFT_126441, BRAFLDRAFT_158321, BRAFLDRAFT_169256, BRAFLDRAFT_171333, BRAFLDRAFT_173170, BRAFLDRAFT_173218, BRAFLDRAFT_182538, BRAFLDRAFT_189641, BRAFLDRAFT_194454, BRAFLDRAFT_194496, BRAFLDRAFT_201591, BRAFLDRAFT_201600, BRAFLDRAFT_201740, BRAFLDRAFT_202086, BRAFLDRAFT_204043, BRAFLDRAFT_212199, BRAFLDRAFT_213043, BRAFLDRAFT_213815, BRAFLDRAFT_220700, BRAFLDRAFT_223642, BRAFLDRAFT_226324, BRAFLDRAFT_230655, BRAFLDRAFT_238189, BRAFLDRAFT_238215, BRAFLDRAFT_238233, BRAFLDRAFT_238246, BRAFLDRAFT_238262, BRAFLDRAFT_240852, BRAFLDRAFT_248274, BRAFLDRAFT_256969, BRAFLDRAFT_275668, BRAFLDRAFT_56846, BRAFLDRAFT_57385, BRAFLDRAFT_58240, BRAFLDRAFT_58887, BRAFLDRAFT_59776, BRAFLDRAFT_59886, BRAFLDRAFT_62293, BRAFLDRAFT_62381, BRAFLDRAFT_63810, BRAFLDRAFT_65381, BRAFLDRAFT_65384, BRAFLDRAFT_65385, BRAFLDRAFT_65386, BRAFLDRAFT_65387, BRAFLDRAFT_65388, BRAFLDRAFT_65402, BRAFLDRAFT_66735, BRAFLDRAFT_66737, BRAFLDRAFT_66738, BRAFLDRAFT_69907, BRAFLDRAFT_75128, BRAFLDRAFT_79416, BRAFLDRAFT_87563, BRAFLDRAFT_91405, BRAFLDRAFT_96471, BRAFLDRAFT_96777, BRAFLDRAFT_97231, BRAFLDRAFT_98859
Branchiostoma_floridae	[protein-PII] uridylyltransferase activity	18/1889	141/20436	0.1447726871122797	0.3727193154164955	LINE	BRAFLDRAFT_109551, BRAFLDRAFT_125514, BRAFLDRAFT_66599, BRAFLDRAFT_68232, BRAFLDRAFT_68233, BRAFLDRAFT_68895, BRAFLDRAFT_68898, BRAFLDRAFT_70104, BRAFLDRAFT_73332, BRAFLDRAFT_77799, BRAFLDRAFT_79082, BRAFLDRAFT_80353, BRAFLDRAFT_80359, BRAFLDRAFT_80365, BRAFLDRAFT_80368, BRAFLDRAFT_80370, BRAFLDRAFT_84314, BRAFLDRAFT_89366
Branchiostoma_floridae	active transmembrane transporter activity	38/1889	331/20436	0.1518054763383556	0.37937370460434755	LINE	BRAFLDRAFT_100529, BRAFLDRAFT_110124, BRAFLDRAFT_115616, BRAFLDRAFT_119694, BRAFLDRAFT_119704, BRAFLDRAFT_124888, BRAFLDRAFT_131390, BRAFLDRAFT_131606, BRAFLDRAFT_164012, BRAFLDRAFT_207989, BRAFLDRAFT_208041, BRAFLDRAFT_209452, BRAFLDRAFT_226130, BRAFLDRAFT_255403, BRAFLDRAFT_256214, BRAFLDRAFT_267717, BRAFLDRAFT_268046, BRAFLDRAFT_282752, BRAFLDRAFT_65477, BRAFLDRAFT_68831, BRAFLDRAFT_71406, BRAFLDRAFT_71407, BRAFLDRAFT_71478, BRAFLDRAFT_73905, BRAFLDRAFT_73906, BRAFLDRAFT_73907, BRAFLDRAFT_73909, BRAFLDRAFT_73911, BRAFLDRAFT_77306, BRAFLDRAFT_79652, BRAFLDRAFT_87653, BRAFLDRAFT_88350, BRAFLDRAFT_88900, BRAFLDRAFT_89690, BRAFLDRAFT_90905, BRAFLDRAFT_97142, CT1, GLYT2.2
Branchiostoma_floridae	voltage-gated potassium channel activity	13/1889	97/20436	0.1584466000042684	0.3907748323336669	LINE	BRAFLDRAFT_100123, BRAFLDRAFT_126949, BRAFLDRAFT_146751, BRAFLDRAFT_152969, BRAFLDRAFT_175133, BRAFLDRAFT_205125, BRAFLDRAFT_205167, BRAFLDRAFT_238110, BRAFLDRAFT_238157, BRAFLDRAFT_238299, BRAFLDRAFT_67293, BRAFLDRAFT_89000, BRAFLDRAFT_93264
Branchiostoma_floridae	aminopeptidase activity	6/1889	38/20436	0.1589981490619366	0.3907748323336669	LINE	BRAFLDRAFT_111018, BRAFLDRAFT_119698, BRAFLDRAFT_119705, BRAFLDRAFT_123339, BRAFLDRAFT_132933, BRAFLDRAFT_278441
Branchiostoma_floridae	glycosaminoglycan binding	8/1889	55/20436	0.1634383231800213	0.39561515090446314	LINE	BRAFLDRAFT_152923, BRAFLDRAFT_217428, BRAFLDRAFT_221145, BRAFLDRAFT_255551, BRAFLDRAFT_82199, BRAFLDRAFT_89366, BRAFLDRAFT_92260, Hsd11b1N
Branchiostoma_floridae	cis-regulatory region sequence-specific DNA binding	63/1889	575/20436	0.1646356581033704	0.39725851105104765	LINE	BRAFLDRAFT_109346, BRAFLDRAFT_114614, BRAFLDRAFT_124932, BRAFLDRAFT_125176, BRAFLDRAFT_126441, BRAFLDRAFT_158321, BRAFLDRAFT_169256, BRAFLDRAFT_171333, BRAFLDRAFT_173170, BRAFLDRAFT_173218, BRAFLDRAFT_182538, BRAFLDRAFT_189641, BRAFLDRAFT_194454, BRAFLDRAFT_194496, BRAFLDRAFT_201591, BRAFLDRAFT_201600, BRAFLDRAFT_201740, BRAFLDRAFT_202086, BRAFLDRAFT_204043, BRAFLDRAFT_212199, BRAFLDRAFT_213043, BRAFLDRAFT_213815, BRAFLDRAFT_220700, BRAFLDRAFT_223642, BRAFLDRAFT_226324, BRAFLDRAFT_230655, BRAFLDRAFT_238189, BRAFLDRAFT_238215, BRAFLDRAFT_238233, BRAFLDRAFT_238246, BRAFLDRAFT_238262, BRAFLDRAFT_240852, BRAFLDRAFT_248274, BRAFLDRAFT_256969, BRAFLDRAFT_275668, BRAFLDRAFT_56846, BRAFLDRAFT_57385, BRAFLDRAFT_58240, BRAFLDRAFT_58887, BRAFLDRAFT_59776, BRAFLDRAFT_59886, BRAFLDRAFT_62293, BRAFLDRAFT_62381, BRAFLDRAFT_63810, BRAFLDRAFT_65381, BRAFLDRAFT_65384, BRAFLDRAFT_65385, BRAFLDRAFT_65386, BRAFLDRAFT_65387, BRAFLDRAFT_65388, BRAFLDRAFT_65402, BRAFLDRAFT_66735, BRAFLDRAFT_66737, BRAFLDRAFT_66738, BRAFLDRAFT_69907, BRAFLDRAFT_75128, BRAFLDRAFT_79416, BRAFLDRAFT_87563, BRAFLDRAFT_91405, BRAFLDRAFT_96471, BRAFLDRAFT_96777, BRAFLDRAFT_97231, BRAFLDRAFT_98859
Branchiostoma_floridae	translation regulator activity	20/1889	158/20436	0.1654728045555253	0.39847188490946694	LINE	BRAFLDRAFT_107182, BRAFLDRAFT_162388, BRAFLDRAFT_215645, BRAFLDRAFT_232970, BRAFLDRAFT_245767, BRAFLDRAFT_246644, BRAFLDRAFT_80937, BRAFLDRAFT_80938, BRAFLDRAFT_82426, BRAFLDRAFT_86896, BRAFLDRAFT_87285, BRAFLDRAFT_87287, BRAFLDRAFT_87288, BRAFLDRAFT_87289, BRAFLDRAFT_87312, BRAFLDRAFT_87313, BRAFLDRAFT_87317, BRAFLDRAFT_87325, BRAFLDRAFT_87338, BRAFLDRAFT_89047
Branchiostoma_floridae	serine-type endopeptidase activity	20/1889	161/20436	0.170323788360058	0.402031595495424	LINE	BRAFLDRAFT_104478, BRAFLDRAFT_119698, BRAFLDRAFT_119705, BRAFLDRAFT_120182, BRAFLDRAFT_125322, BRAFLDRAFT_179102, BRAFLDRAFT_210907, BRAFLDRAFT_215051, BRAFLDRAFT_228964, BRAFLDRAFT_232486, BRAFLDRAFT_241809, BRAFLDRAFT_277721, BRAFLDRAFT_282807, BRAFLDRAFT_61430, BRAFLDRAFT_74546, BRAFLDRAFT_85674, BRAFLDRAFT_88356, BRAFLDRAFT_88359, BRAFLDRAFT_92719, BRAFLDRAFT_98086
Branchiostoma_floridae	peptidase regulator activity	12/1889	88/20436	0.1921302390737521	0.43808513344017985	LINE	BRAFLDRAFT_163439, BRAFLDRAFT_179588, BRAFLDRAFT_193001, BRAFLDRAFT_199584, BRAFLDRAFT_201532, BRAFLDRAFT_215934, BRAFLDRAFT_217807, BRAFLDRAFT_225849, BRAFLDRAFT_231486, BRAFLDRAFT_82584, BRAFLDRAFT_87337, BRAFLDRAFT_87343
Branchiostoma_floridae	promoter-specific chromatin binding	5/1889	31/20436	0.2027304253679771	0.4525368296603534	LINE	BRAFLDRAFT_162121, BRAFLDRAFT_237354, BRAFLDRAFT_249727, BRAFLDRAFT_99625, BRAFLDRAFT_99626
Branchiostoma_floridae	chaperone binding	5/1889	31/20436	0.2027304253679771	0.4525368296603534	LINE	BRAFLDRAFT_124277, BRAFLDRAFT_237442, BRAFLDRAFT_77670, BRAFLDRAFT_79949, BRAFLDRAFT_94947
Branchiostoma_floridae	alcohol dehydrogenase (NADP+) activity	5/1889	31/20436	0.2027304253679771	0.4525368296603534	LINE	BRAFLDRAFT_214808, BRAFLDRAFT_221786, BRAFLDRAFT_279063, BRAFLDRAFT_279069, BRAFLDRAFT_75685
Branchiostoma_floridae	aldo-keto reductase (NADP) activity	5/1889	31/20436	0.2027304253679771	0.4525368296603534	LINE	BRAFLDRAFT_214808, BRAFLDRAFT_221786, BRAFLDRAFT_279063, BRAFLDRAFT_279069, BRAFLDRAFT_75685
Branchiostoma_floridae	minus-end-directed microtubule motor activity	7/1889	48/20436	0.2067381852079202	0.46062040517353436	LINE	BRAFLDRAFT_121671, BRAFLDRAFT_126416, BRAFLDRAFT_126866, BRAFLDRAFT_65546, BRAFLDRAFT_77399, BRAFLDRAFT_93045, BRAFLDRAFT_93046
Branchiostoma_floridae	dynein light intermediate chain binding	7/1889	49/20436	0.2144864016106117	0.47329946456113026	LINE	BRAFLDRAFT_121671, BRAFLDRAFT_126416, BRAFLDRAFT_126866, BRAFLDRAFT_65546, BRAFLDRAFT_77399, BRAFLDRAFT_93045, BRAFLDRAFT_93046
Branchiostoma_floridae	serine-type endopeptidase inhibitor activity	7/1889	49/20436	0.2144864016106117	0.47329946456113026	LINE	BRAFLDRAFT_163439, BRAFLDRAFT_193001, BRAFLDRAFT_199584, BRAFLDRAFT_217807, BRAFLDRAFT_225849, BRAFLDRAFT_231486, BRAFLDRAFT_82584
Branchiostoma_floridae	metal ion transmembrane transporter activity	51/1889	470/20436	0.2264542779971095	0.49176541806944174	LINE	BRAFLDRAFT_100123, BRAFLDRAFT_104891, BRAFLDRAFT_106423, BRAFLDRAFT_106424, BRAFLDRAFT_107694, BRAFLDRAFT_108434, BRAFLDRAFT_119694, BRAFLDRAFT_119704, BRAFLDRAFT_126949, BRAFLDRAFT_127691, BRAFLDRAFT_131804, BRAFLDRAFT_146751, BRAFLDRAFT_152969, BRAFLDRAFT_164600, BRAFLDRAFT_175133, BRAFLDRAFT_185565, BRAFLDRAFT_185972, BRAFLDRAFT_186376, BRAFLDRAFT_195110, BRAFLDRAFT_205125, BRAFLDRAFT_205167, BRAFLDRAFT_206977, BRAFLDRAFT_207989, BRAFLDRAFT_208041, BRAFLDRAFT_209452, BRAFLDRAFT_222425, BRAFLDRAFT_238110, BRAFLDRAFT_238157, BRAFLDRAFT_238299, BRAFLDRAFT_242436, BRAFLDRAFT_246615, BRAFLDRAFT_249620, BRAFLDRAFT_257998, BRAFLDRAFT_282752, BRAFLDRAFT_66626, BRAFLDRAFT_67293, BRAFLDRAFT_71406, BRAFLDRAFT_71407, BRAFLDRAFT_77306, BRAFLDRAFT_82611, BRAFLDRAFT_84928, BRAFLDRAFT_87653, BRAFLDRAFT_88350, BRAFLDRAFT_89000, BRAFLDRAFT_91925, BRAFLDRAFT_93264, BRAFLDRAFT_95076, BRAFLDRAFT_95697, BRAFLDRAFT_95699, BRAFLDRAFT_95700, BRAFLDRAFT_95701
Branchiostoma_floridae	actin filament binding	16/1889	131/20436	0.2264926296309761	0.49176541806944174	LINE	BRAFLDRAFT_104837, BRAFLDRAFT_106363, BRAFLDRAFT_116725, BRAFLDRAFT_118903, BRAFLDRAFT_119788, BRAFLDRAFT_206030, BRAFLDRAFT_224162, BRAFLDRAFT_224247, BRAFLDRAFT_233021, BRAFLDRAFT_249154, BRAFLDRAFT_277907, BRAFLDRAFT_59530, BRAFLDRAFT_67403, BRAFLDRAFT_71478, BRAFLDRAFT_84329, BRAFLDRAFT_91931
Branchiostoma_floridae	endopeptidase inhibitor activity	10/1889	75/20436	0.2271836722392337	0.49236897692575743	LINE	BRAFLDRAFT_163439, BRAFLDRAFT_179588, BRAFLDRAFT_193001, BRAFLDRAFT_199584, BRAFLDRAFT_201532, BRAFLDRAFT_215934, BRAFLDRAFT_217807, BRAFLDRAFT_225849, BRAFLDRAFT_231486, BRAFLDRAFT_82584
Branchiostoma_floridae	glycosyltransferase activity	59/1889	550/20436	0.2319291740599695	0.49410105480840927	LINE	BRAFLDRAFT_118020, BRAFLDRAFT_126865, BRAFLDRAFT_158143, BRAFLDRAFT_186354, BRAFLDRAFT_204411, BRAFLDRAFT_209885, BRAFLDRAFT_213035, BRAFLDRAFT_215146, BRAFLDRAFT_217829, BRAFLDRAFT_217853, BRAFLDRAFT_220757, BRAFLDRAFT_220779, BRAFLDRAFT_221658, BRAFLDRAFT_221696, BRAFLDRAFT_222933, BRAFLDRAFT_225669, BRAFLDRAFT_230692, BRAFLDRAFT_230693, BRAFLDRAFT_231689, BRAFLDRAFT_238544, BRAFLDRAFT_252616, BRAFLDRAFT_273851, BRAFLDRAFT_280682, BRAFLDRAFT_280689, BRAFLDRAFT_284635, BRAFLDRAFT_58543, BRAFLDRAFT_59781, BRAFLDRAFT_60682, BRAFLDRAFT_65478, BRAFLDRAFT_65479, BRAFLDRAFT_66354, BRAFLDRAFT_66356, BRAFLDRAFT_67164, BRAFLDRAFT_67166, BRAFLDRAFT_68931, BRAFLDRAFT_69435, BRAFLDRAFT_69870, BRAFLDRAFT_72365, BRAFLDRAFT_72928, BRAFLDRAFT_73934, BRAFLDRAFT_74615, BRAFLDRAFT_75837, BRAFLDRAFT_79475, BRAFLDRAFT_80585, BRAFLDRAFT_82585, BRAFLDRAFT_82754, BRAFLDRAFT_82755, BRAFLDRAFT_86413, BRAFLDRAFT_87504, BRAFLDRAFT_87505, BRAFLDRAFT_87506, BRAFLDRAFT_87559, BRAFLDRAFT_87562, BRAFLDRAFT_87567, BRAFLDRAFT_90906, BRAFLDRAFT_91930, BRAFLDRAFT_92769, BRAFLDRAFT_93043, BRAFLDRAFT_97971
Branchiostoma_floridae	endopeptidase regulator activity	10/1889	76/20436	0.2321095831045225	0.49410105480840927	LINE	BRAFLDRAFT_163439, BRAFLDRAFT_179588, BRAFLDRAFT_193001, BRAFLDRAFT_199584, BRAFLDRAFT_201532, BRAFLDRAFT_215934, BRAFLDRAFT_217807, BRAFLDRAFT_225849, BRAFLDRAFT_231486, BRAFLDRAFT_82584
Branchiostoma_floridae	transaminase activity	7/1889	51/20436	0.2321280123260983	0.49410105480840927	LINE	BRAFLDRAFT_114580, BRAFLDRAFT_152740, BRAFLDRAFT_207460, BRAFLDRAFT_213552, BRAFLDRAFT_69573, BRAFLDRAFT_85693, BRAFLDRAFT_88894
Branchiostoma_floridae	ligand-gated sodium channel activity	7/1889	51/20436	0.2321280123260983	0.49410105480840927	LINE	BRAFLDRAFT_107694, BRAFLDRAFT_164600, BRAFLDRAFT_185565, BRAFLDRAFT_185972, BRAFLDRAFT_186376, BRAFLDRAFT_257998, BRAFLDRAFT_82611
Branchiostoma_floridae	transferase activity, transferring nitrogenous groups	7/1889	51/20436	0.2321280123260983	0.49410105480840927	LINE	BRAFLDRAFT_114580, BRAFLDRAFT_152740, BRAFLDRAFT_207460, BRAFLDRAFT_213552, BRAFLDRAFT_69573, BRAFLDRAFT_85693, BRAFLDRAFT_88894
Branchiostoma_floridae	cytokine activity	7/1889	51/20436	0.2321280123260983	0.49410105480840927	LINE	BRAFLDRAFT_120763, BRAFLDRAFT_124954, BRAFLDRAFT_125404, BRAFLDRAFT_210218, BRAFLDRAFT_210326, BRAFLDRAFT_263262, BRAFLDRAFT_87652
Branchiostoma_floridae	ligase activity, forming carbon-sulfur bonds	8/1889	58/20436	0.250152495910934	0.517676692926794	LINE	BRAFLDRAFT_118910, BRAFLDRAFT_120586, BRAFLDRAFT_126442, BRAFLDRAFT_57364, BRAFLDRAFT_57365, BRAFLDRAFT_68226, BRAFLDRAFT_80703, BRAFLDRAFT_88901
Branchiostoma_floridae	endopeptidase activity	56/1889	523/20436	0.2507435101035979	0.5180004576143652	LINE	BRAFLDRAFT_101451, BRAFLDRAFT_104478, BRAFLDRAFT_110811, BRAFLDRAFT_119076, BRAFLDRAFT_119698, BRAFLDRAFT_119705, BRAFLDRAFT_120182, BRAFLDRAFT_125322, BRAFLDRAFT_168758, BRAFLDRAFT_179102, BRAFLDRAFT_209226, BRAFLDRAFT_209557, BRAFLDRAFT_210907, BRAFLDRAFT_215051, BRAFLDRAFT_228964, BRAFLDRAFT_232486, BRAFLDRAFT_237663, BRAFLDRAFT_238550, BRAFLDRAFT_241616, BRAFLDRAFT_241809, BRAFLDRAFT_264545, BRAFLDRAFT_277721, BRAFLDRAFT_282807, BRAFLDRAFT_287672, BRAFLDRAFT_61430, BRAFLDRAFT_65478, BRAFLDRAFT_65479, BRAFLDRAFT_72365, BRAFLDRAFT_72366, BRAFLDRAFT_74546, BRAFLDRAFT_74962, BRAFLDRAFT_75835, BRAFLDRAFT_75883, BRAFLDRAFT_75884, BRAFLDRAFT_75919, BRAFLDRAFT_79454, BRAFLDRAFT_81923, BRAFLDRAFT_83031, BRAFLDRAFT_84013, BRAFLDRAFT_84014, BRAFLDRAFT_85156, BRAFLDRAFT_85621, BRAFLDRAFT_85674, BRAFLDRAFT_86413, BRAFLDRAFT_87344, BRAFLDRAFT_87568, BRAFLDRAFT_88356, BRAFLDRAFT_88359, BRAFLDRAFT_90118, BRAFLDRAFT_91930, BRAFLDRAFT_92077, BRAFLDRAFT_92719, BRAFLDRAFT_94317, BRAFLDRAFT_94541, BRAFLDRAFT_97971, BRAFLDRAFT_98086
Branchiostoma_floridae	serine-type peptidase activity	22/1889	189/20436	0.25504435991952	0.5232579638968466	LINE	BRAFLDRAFT_104478, BRAFLDRAFT_119698, BRAFLDRAFT_119705, BRAFLDRAFT_120182, BRAFLDRAFT_123380, BRAFLDRAFT_125322, BRAFLDRAFT_179102, BRAFLDRAFT_210907, BRAFLDRAFT_215051, BRAFLDRAFT_228964, BRAFLDRAFT_232486, BRAFLDRAFT_241809, BRAFLDRAFT_277721, BRAFLDRAFT_282807, BRAFLDRAFT_61430, BRAFLDRAFT_74546, BRAFLDRAFT_85621, BRAFLDRAFT_85674, BRAFLDRAFT_88356, BRAFLDRAFT_88359, BRAFLDRAFT_92719, BRAFLDRAFT_98086
Branchiostoma_floridae	serine hydrolase activity	22/1889	189/20436	0.25504435991952	0.5232579638968466	LINE	BRAFLDRAFT_104478, BRAFLDRAFT_119698, BRAFLDRAFT_119705, BRAFLDRAFT_120182, BRAFLDRAFT_123380, BRAFLDRAFT_125322, BRAFLDRAFT_179102, BRAFLDRAFT_210907, BRAFLDRAFT_215051, BRAFLDRAFT_228964, BRAFLDRAFT_232486, BRAFLDRAFT_241809, BRAFLDRAFT_277721, BRAFLDRAFT_282807, BRAFLDRAFT_61430, BRAFLDRAFT_74546, BRAFLDRAFT_85621, BRAFLDRAFT_85674, BRAFLDRAFT_88356, BRAFLDRAFT_88359, BRAFLDRAFT_92719, BRAFLDRAFT_98086
Branchiostoma_floridae	enzyme inhibitor activity	14/1889	115/20436	0.2589762182048484	0.5303329438288295	LINE	BRAFLDRAFT_163439, BRAFLDRAFT_179588, BRAFLDRAFT_193001, BRAFLDRAFT_199584, BRAFLDRAFT_201532, BRAFLDRAFT_215934, BRAFLDRAFT_217807, BRAFLDRAFT_225849, BRAFLDRAFT_231486, BRAFLDRAFT_71494, BRAFLDRAFT_75705, BRAFLDRAFT_82584, BRAFLDRAFT_87337, BRAFLDRAFT_87343
Branchiostoma_floridae	manganese ion binding	4/1889	24/20436	0.2736937879832065	0.547387575966413	LINE	BRAFLDRAFT_111018, BRAFLDRAFT_123339, BRAFLDRAFT_132933, BRAFLDRAFT_278441
Branchiostoma_floridae	microfilament motor activity	6/1889	42/20436	0.2776249207154723	0.5506304583907538	LINE	BRAFLDRAFT_224162, BRAFLDRAFT_224247, BRAFLDRAFT_233021, BRAFLDRAFT_277907, BRAFLDRAFT_59530, BRAFLDRAFT_84329
Branchiostoma_floridae	serine-pyruvate transaminase activity	4/1889	25/20436	0.2839601190939067	0.5576284381547558	LINE	BRAFLDRAFT_152740, BRAFLDRAFT_207460, BRAFLDRAFT_213552, BRAFLDRAFT_88894
Branchiostoma_floridae	oxidoreductase activity, acting on the CH-NH group of donors	6/1889	43/20436	0.2855692841694896	0.5589250741947923	LINE	BRAFLDRAFT_100222, BRAFLDRAFT_121490, BRAFLDRAFT_126942, BRAFLDRAFT_129324, BRAFLDRAFT_82582, BRAFLDRAFT_82583
Branchiostoma_floridae	sodium channel activity	9/1889	68/20436	0.2887432066517902	0.5596453696405429	LINE	BRAFLDRAFT_107694, BRAFLDRAFT_131804, BRAFLDRAFT_164600, BRAFLDRAFT_185565, BRAFLDRAFT_185972, BRAFLDRAFT_186376, BRAFLDRAFT_249620, BRAFLDRAFT_257998, BRAFLDRAFT_82611
Branchiostoma_floridae	chitin binding	6/1889	44/20436	0.2943880354533335	0.5675258334497002	LINE	BRAFLDRAFT_105135, BRAFLDRAFT_123125, BRAFLDRAFT_128165, BRAFLDRAFT_176377, BRAFLDRAFT_95077, BRAFLDRAFT_96983
Branchiostoma_floridae	growth factor activity	6/1889	44/20436	0.2943880354533335	0.5675258334497002	LINE	BRAFLDRAFT_120763, BRAFLDRAFT_125404, BRAFLDRAFT_210218, BRAFLDRAFT_210326, BRAFLDRAFT_263262, BRAFLDRAFT_92234
Branchiostoma_floridae	alanine-glyoxylate transaminase activity	4/1889	26/20436	0.2956657236344495	0.5675258334497002	LINE	BRAFLDRAFT_152740, BRAFLDRAFT_207460, BRAFLDRAFT_213552, BRAFLDRAFT_88894
Branchiostoma_floridae	exopeptidase activity	16/1889	136/20436	0.2978009079578209	0.5707052769866922	LINE	BRAFLDRAFT_104841, BRAFLDRAFT_111018, BRAFLDRAFT_114693, BRAFLDRAFT_119698, BRAFLDRAFT_119705, BRAFLDRAFT_123339, BRAFLDRAFT_132933, BRAFLDRAFT_256516, BRAFLDRAFT_256550, BRAFLDRAFT_278441, BRAFLDRAFT_285244, BRAFLDRAFT_287032, BRAFLDRAFT_58112, BRAFLDRAFT_59208, BRAFLDRAFT_74019, BRAFLDRAFT_83072
Branchiostoma_floridae	sulfotransferase activity	26/1889	232/20436	0.303799270457723	0.5773940484836013	LINE	BRAFLDRAFT_101225, BRAFLDRAFT_124145, BRAFLDRAFT_124894, BRAFLDRAFT_142449, BRAFLDRAFT_217848, BRAFLDRAFT_220080, BRAFLDRAFT_225731, BRAFLDRAFT_240121, BRAFLDRAFT_240138, BRAFLDRAFT_240157, BRAFLDRAFT_246620, BRAFLDRAFT_247059, BRAFLDRAFT_283478, BRAFLDRAFT_64336, BRAFLDRAFT_71483, BRAFLDRAFT_74015, BRAFLDRAFT_74588, BRAFLDRAFT_74591, BRAFLDRAFT_75899, BRAFLDRAFT_79511, BRAFLDRAFT_85600, BRAFLDRAFT_88100, BRAFLDRAFT_88228, BRAFLDRAFT_89674, BRAFLDRAFT_89770, BRAFLDRAFT_92732
Branchiostoma_floridae	cis-trans isomerase activity	6/1889	45/20436	0.3040150685959534	0.5773940484836013	LINE	BRAFLDRAFT_119250, BRAFLDRAFT_120766, BRAFLDRAFT_205000, BRAFLDRAFT_234322, BRAFLDRAFT_249173, BRAFLDRAFT_278443
Branchiostoma_floridae	narrow pore channel activity	4/1889	27/20436	0.308645458464348	0.5802924077121495	LINE	BRAFLDRAFT_126949, BRAFLDRAFT_205125, BRAFLDRAFT_205167, BRAFLDRAFT_93264
Branchiostoma_floridae	potassium ion leak channel activity	4/1889	27/20436	0.308645458464348	0.5802924077121495	LINE	BRAFLDRAFT_126949, BRAFLDRAFT_205125, BRAFLDRAFT_205167, BRAFLDRAFT_93264
Branchiostoma_floridae	leak channel activity	4/1889	27/20436	0.308645458464348	0.5802924077121495	LINE	BRAFLDRAFT_126949, BRAFLDRAFT_205125, BRAFLDRAFT_205167, BRAFLDRAFT_93264
Branchiostoma_floridae	alcohol binding	6/1889	46/20436	0.3143850485921064	0.5899743681032279	LINE	BRAFLDRAFT_127691, BRAFLDRAFT_69422, BRAFLDRAFT_95697, BRAFLDRAFT_95699, BRAFLDRAFT_95700, BRAFLDRAFT_95701
Branchiostoma_floridae	copper ion binding	9/1889	73/20436	0.3154433052995449	0.5899743681032279	LINE	BRAFLDRAFT_104768, BRAFLDRAFT_109551, BRAFLDRAFT_178010, BRAFLDRAFT_208032, BRAFLDRAFT_247632, BRAFLDRAFT_279777, BRAFLDRAFT_77701, BRAFLDRAFT_89030, BRAFLDRAFT_89031
Branchiostoma_floridae	transferase activity, transferring sulphur-containing groups	27/1889	244/20436	0.3165190906974197	0.5899743681032279	LINE	BRAFLDRAFT_101225, BRAFLDRAFT_124145, BRAFLDRAFT_124894, BRAFLDRAFT_125969, BRAFLDRAFT_142449, BRAFLDRAFT_217848, BRAFLDRAFT_220080, BRAFLDRAFT_225731, BRAFLDRAFT_240121, BRAFLDRAFT_240138, BRAFLDRAFT_240157, BRAFLDRAFT_246620, BRAFLDRAFT_247059, BRAFLDRAFT_283478, BRAFLDRAFT_64336, BRAFLDRAFT_71483, BRAFLDRAFT_74015, BRAFLDRAFT_74588, BRAFLDRAFT_74591, BRAFLDRAFT_75899, BRAFLDRAFT_79511, BRAFLDRAFT_85600, BRAFLDRAFT_88100, BRAFLDRAFT_88228, BRAFLDRAFT_89674, BRAFLDRAFT_89770, BRAFLDRAFT_92732
Branchiostoma_floridae	cation channel activity	52/1889	500/20436	0.3487498597168101	0.6191018345209959	LINE	BRAFLDRAFT_100123, BRAFLDRAFT_101358, BRAFLDRAFT_104891, BRAFLDRAFT_106423, BRAFLDRAFT_106424, BRAFLDRAFT_107694, BRAFLDRAFT_108092, BRAFLDRAFT_108434, BRAFLDRAFT_110812, BRAFLDRAFT_126591, BRAFLDRAFT_126949, BRAFLDRAFT_127691, BRAFLDRAFT_131804, BRAFLDRAFT_146751, BRAFLDRAFT_150763, BRAFLDRAFT_152969, BRAFLDRAFT_159436, BRAFLDRAFT_164600, BRAFLDRAFT_175133, BRAFLDRAFT_184861, BRAFLDRAFT_185565, BRAFLDRAFT_185972, BRAFLDRAFT_186376, BRAFLDRAFT_195110, BRAFLDRAFT_205125, BRAFLDRAFT_205167, BRAFLDRAFT_206977, BRAFLDRAFT_209452, BRAFLDRAFT_221644, BRAFLDRAFT_222425, BRAFLDRAFT_225792, BRAFLDRAFT_231684, BRAFLDRAFT_238110, BRAFLDRAFT_238127, BRAFLDRAFT_238157, BRAFLDRAFT_238299, BRAFLDRAFT_242436, BRAFLDRAFT_249620, BRAFLDRAFT_257998, BRAFLDRAFT_66626, BRAFLDRAFT_67293, BRAFLDRAFT_82611, BRAFLDRAFT_84928, BRAFLDRAFT_89000, BRAFLDRAFT_90826, BRAFLDRAFT_91925, BRAFLDRAFT_93264, BRAFLDRAFT_95076, BRAFLDRAFT_95697, BRAFLDRAFT_95699, BRAFLDRAFT_95700, BRAFLDRAFT_95701
Branchiostoma_floridae	peptidoglycan muralytic activity	4/1889	30/20436	0.353698279621475	0.6191018345209959	LINE	BRAFLDRAFT_255551, BRAFLDRAFT_285125, BRAFLDRAFT_92716, BRAFLDRAFT_92775
Branchiostoma_floridae	store-operated calcium channel activity	5/1889	36/20436	0.3779161799222883	0.6463071541856065	LINE	BRAFLDRAFT_127691, BRAFLDRAFT_95697, BRAFLDRAFT_95699, BRAFLDRAFT_95700, BRAFLDRAFT_95701
Branchiostoma_floridae	inositol 1,4,5 trisphosphate binding	5/1889	36/20436	0.3779161799222883	0.6463071541856065	LINE	BRAFLDRAFT_127691, BRAFLDRAFT_95697, BRAFLDRAFT_95699, BRAFLDRAFT_95700, BRAFLDRAFT_95701
Branchiostoma_floridae	transferase activity, transferring alkyl or aryl (other than methyl) groups	12/1889	103/20436	0.3918065957015642	0.6615204845272868	LINE	BRAFLDRAFT_106706, BRAFLDRAFT_109681, BRAFLDRAFT_119250, BRAFLDRAFT_120766, BRAFLDRAFT_205000, BRAFLDRAFT_208101, BRAFLDRAFT_209281, BRAFLDRAFT_209329, BRAFLDRAFT_209383, BRAFLDRAFT_289572, BRAFLDRAFT_84046, BRAFLDRAFT_84048
Branchiostoma_floridae	acetylglucosaminyltransferase activity	5/1889	39/20436	0.4034443060869321	0.6731688034618449	LINE	BRAFLDRAFT_186354, BRAFLDRAFT_222933, BRAFLDRAFT_67164, BRAFLDRAFT_67166, BRAFLDRAFT_80585
Branchiostoma_floridae	lipase activity	13/1889	117/20436	0.4266515501510218	0.6941978369011801	LINE	BRAFLDRAFT_108415, BRAFLDRAFT_115415, BRAFLDRAFT_118655, BRAFLDRAFT_118901, BRAFLDRAFT_132046, BRAFLDRAFT_161598, BRAFLDRAFT_207996, BRAFLDRAFT_217983, BRAFLDRAFT_220340, BRAFLDRAFT_251341, BRAFLDRAFT_61294, BRAFLDRAFT_62571, BRAFLDRAFT_77801
Branchiostoma_floridae	potassium channel activity	14/1889	125/20436	0.4373428810445797	0.7063857916058793	LINE	BRAFLDRAFT_100123, BRAFLDRAFT_104891, BRAFLDRAFT_126949, BRAFLDRAFT_146751, BRAFLDRAFT_152969, BRAFLDRAFT_175133, BRAFLDRAFT_205125, BRAFLDRAFT_205167, BRAFLDRAFT_238110, BRAFLDRAFT_238157, BRAFLDRAFT_238299, BRAFLDRAFT_67293, BRAFLDRAFT_89000, BRAFLDRAFT_93264
Branchiostoma_floridae	inorganic cation transmembrane transporter activity	67/1889	667/20436	0.4548033751948611	0.7199543469220112	LINE	BRAFLDRAFT_100123, BRAFLDRAFT_101358, BRAFLDRAFT_104891, BRAFLDRAFT_106423, BRAFLDRAFT_106424, BRAFLDRAFT_107694, BRAFLDRAFT_108092, BRAFLDRAFT_108434, BRAFLDRAFT_110812, BRAFLDRAFT_115616, BRAFLDRAFT_119694, BRAFLDRAFT_119704, BRAFLDRAFT_126591, BRAFLDRAFT_126949, BRAFLDRAFT_127691, BRAFLDRAFT_131390, BRAFLDRAFT_131804, BRAFLDRAFT_146751, BRAFLDRAFT_150763, BRAFLDRAFT_152969, BRAFLDRAFT_159436, BRAFLDRAFT_164600, BRAFLDRAFT_175133, BRAFLDRAFT_184861, BRAFLDRAFT_185565, BRAFLDRAFT_185972, BRAFLDRAFT_186376, BRAFLDRAFT_195110, BRAFLDRAFT_205125, BRAFLDRAFT_205167, BRAFLDRAFT_206977, BRAFLDRAFT_207989, BRAFLDRAFT_208041, BRAFLDRAFT_209452, BRAFLDRAFT_221644, BRAFLDRAFT_222425, BRAFLDRAFT_225792, BRAFLDRAFT_225820, BRAFLDRAFT_231684, BRAFLDRAFT_238110, BRAFLDRAFT_238127, BRAFLDRAFT_238157, BRAFLDRAFT_238299, BRAFLDRAFT_242436, BRAFLDRAFT_246615, BRAFLDRAFT_249620, BRAFLDRAFT_257998, BRAFLDRAFT_282752, BRAFLDRAFT_66626, BRAFLDRAFT_67293, BRAFLDRAFT_71406, BRAFLDRAFT_71407, BRAFLDRAFT_77306, BRAFLDRAFT_79652, BRAFLDRAFT_82611, BRAFLDRAFT_84928, BRAFLDRAFT_87653, BRAFLDRAFT_88350, BRAFLDRAFT_89000, BRAFLDRAFT_90826, BRAFLDRAFT_91925, BRAFLDRAFT_93264, BRAFLDRAFT_95076, BRAFLDRAFT_95697, BRAFLDRAFT_95699, BRAFLDRAFT_95700, BRAFLDRAFT_95701
Branchiostoma_floridae	G protein-coupled receptor activity	70/1889	696/20436	0.4635643825817989	0.727064136891453	LINE	BRAFLDRAFT_101124, BRAFLDRAFT_107513, BRAFLDRAFT_108091, BRAFLDRAFT_111746, BRAFLDRAFT_123503, BRAFLDRAFT_124705, BRAFLDRAFT_124713, BRAFLDRAFT_164610, BRAFLDRAFT_164753, BRAFLDRAFT_185357, BRAFLDRAFT_190344, BRAFLDRAFT_191033, BRAFLDRAFT_203112, BRAFLDRAFT_203127, BRAFLDRAFT_205009, BRAFLDRAFT_212088, BRAFLDRAFT_215059, BRAFLDRAFT_217156, BRAFLDRAFT_217292, BRAFLDRAFT_221755, BRAFLDRAFT_222489, BRAFLDRAFT_223194, BRAFLDRAFT_226273, BRAFLDRAFT_226318, BRAFLDRAFT_226743, BRAFLDRAFT_236559, BRAFLDRAFT_247186, BRAFLDRAFT_251362, BRAFLDRAFT_256549, BRAFLDRAFT_256701, BRAFLDRAFT_57401, BRAFLDRAFT_61026, BRAFLDRAFT_66082, BRAFLDRAFT_66144, BRAFLDRAFT_66305, BRAFLDRAFT_66653, BRAFLDRAFT_67287, BRAFLDRAFT_67291, BRAFLDRAFT_67298, BRAFLDRAFT_70954, BRAFLDRAFT_70957, BRAFLDRAFT_70974, BRAFLDRAFT_71046, BRAFLDRAFT_74631, BRAFLDRAFT_74652, BRAFLDRAFT_80314, BRAFLDRAFT_81290, BRAFLDRAFT_81936, BRAFLDRAFT_83117, BRAFLDRAFT_84045, BRAFLDRAFT_84235, BRAFLDRAFT_85173, BRAFLDRAFT_85191, BRAFLDRAFT_85330, BRAFLDRAFT_85616, BRAFLDRAFT_86009, BRAFLDRAFT_86011, BRAFLDRAFT_89029, BRAFLDRAFT_90906, BRAFLDRAFT_91912, BRAFLDRAFT_92223, BRAFLDRAFT_92224, BRAFLDRAFT_92608, BRAFLDRAFT_95836, BRAFLDRAFT_96287, BRAFLDRAFT_96451, BRAFLDRAFT_96452, BRAFLDRAFT_96729, BRAFLDRAFT_97137, BRAFLDRAFT_98843
Branchiostoma_floridae	oxidoreductase activity	122/1889	1247/20436	0.4803136404132637	0.7406647598610742	LINE	BRAFLDRAFT_100222, BRAFLDRAFT_100536, BRAFLDRAFT_102063, BRAFLDRAFT_104749, BRAFLDRAFT_104768, BRAFLDRAFT_109552, BRAFLDRAFT_109682, BRAFLDRAFT_110188, BRAFLDRAFT_113974, BRAFLDRAFT_114225, BRAFLDRAFT_114865, BRAFLDRAFT_117316, BRAFLDRAFT_117317, BRAFLDRAFT_119059, BRAFLDRAFT_119086, BRAFLDRAFT_119423, BRAFLDRAFT_119616, BRAFLDRAFT_119646, BRAFLDRAFT_120061, BRAFLDRAFT_121137, BRAFLDRAFT_121141, BRAFLDRAFT_121490, BRAFLDRAFT_121776, BRAFLDRAFT_122801, BRAFLDRAFT_123498, BRAFLDRAFT_125371, BRAFLDRAFT_125408, BRAFLDRAFT_126942, BRAFLDRAFT_129135, BRAFLDRAFT_129324, BRAFLDRAFT_129952, BRAFLDRAFT_131424, BRAFLDRAFT_135491, BRAFLDRAFT_145601, BRAFLDRAFT_146037, BRAFLDRAFT_167534, BRAFLDRAFT_178010, BRAFLDRAFT_184429, BRAFLDRAFT_185248, BRAFLDRAFT_194278, BRAFLDRAFT_206962, BRAFLDRAFT_207806, BRAFLDRAFT_208032, BRAFLDRAFT_208469, BRAFLDRAFT_212399, BRAFLDRAFT_214808, BRAFLDRAFT_214818, BRAFLDRAFT_215356, BRAFLDRAFT_220702, BRAFLDRAFT_221648, BRAFLDRAFT_221786, BRAFLDRAFT_223633, BRAFLDRAFT_224333, BRAFLDRAFT_225761, BRAFLDRAFT_225823, BRAFLDRAFT_226418, BRAFLDRAFT_226469, BRAFLDRAFT_233334, BRAFLDRAFT_238219, BRAFLDRAFT_238248, BRAFLDRAFT_239950, BRAFLDRAFT_240162, BRAFLDRAFT_240185, BRAFLDRAFT_241608, BRAFLDRAFT_247632, BRAFLDRAFT_256078, BRAFLDRAFT_261794, BRAFLDRAFT_267717, BRAFLDRAFT_279063, BRAFLDRAFT_279065, BRAFLDRAFT_279069, BRAFLDRAFT_279777, BRAFLDRAFT_280521, BRAFLDRAFT_280606, BRAFLDRAFT_283101, BRAFLDRAFT_287037, BRAFLDRAFT_289572, BRAFLDRAFT_289920, BRAFLDRAFT_57967, BRAFLDRAFT_58542, BRAFLDRAFT_59543, BRAFLDRAFT_60931, BRAFLDRAFT_61458, BRAFLDRAFT_61459, BRAFLDRAFT_65482, BRAFLDRAFT_67906, BRAFLDRAFT_69319, BRAFLDRAFT_69756, BRAFLDRAFT_70971, BRAFLDRAFT_72925, BRAFLDRAFT_72966, BRAFLDRAFT_74651, BRAFLDRAFT_74908, BRAFLDRAFT_75685, BRAFLDRAFT_75835, BRAFLDRAFT_77701, BRAFLDRAFT_77705, BRAFLDRAFT_79185, BRAFLDRAFT_79257, BRAFLDRAFT_79493, BRAFLDRAFT_79498, BRAFLDRAFT_79769, BRAFLDRAFT_81255, BRAFLDRAFT_82582, BRAFLDRAFT_82583, BRAFLDRAFT_83074, BRAFLDRAFT_84049, BRAFLDRAFT_84051, BRAFLDRAFT_85620, BRAFLDRAFT_86363, BRAFLDRAFT_86690, BRAFLDRAFT_87413, BRAFLDRAFT_88405, BRAFLDRAFT_89030, BRAFLDRAFT_89031, BRAFLDRAFT_93650, BRAFLDRAFT_94318, BRAFLDRAFT_94321, BRAFLDRAFT_95078, BRAFLDRAFT_96478, BRAFLDRAFT_96495, BRAFLDRAFT_99636
Branchiostoma_floridae	acetylcholine-gated cation-selective channel activity	11/1889	100/20436	0.4901058134717886	0.7512227731583568	LINE	BRAFLDRAFT_101358, BRAFLDRAFT_110812, BRAFLDRAFT_126591, BRAFLDRAFT_150763, BRAFLDRAFT_159436, BRAFLDRAFT_184861, BRAFLDRAFT_221644, BRAFLDRAFT_225792, BRAFLDRAFT_231684, BRAFLDRAFT_238127, BRAFLDRAFT_90826
Branchiostoma_floridae	oxidoreductase activity, acting on single donors with incorporation of molecular oxygen, incorporation of two atoms of oxygen	7/1889	58/20436	0.49094172843151	0.7512227731583568	LINE	BRAFLDRAFT_119646, BRAFLDRAFT_129952, BRAFLDRAFT_225823, BRAFLDRAFT_59543, BRAFLDRAFT_79769, BRAFLDRAFT_88405, BRAFLDRAFT_96495
Branchiostoma_floridae	transition metal ion binding	111/1889	1130/20436	0.4920153831649099	0.751314953017384	LINE	BRAFLDRAFT_100536, BRAFLDRAFT_102063, BRAFLDRAFT_102092, BRAFLDRAFT_102380, BRAFLDRAFT_103581, BRAFLDRAFT_104768, BRAFLDRAFT_106572, BRAFLDRAFT_109551, BRAFLDRAFT_109682, BRAFLDRAFT_110811, BRAFLDRAFT_111018, BRAFLDRAFT_114225, BRAFLDRAFT_114865, BRAFLDRAFT_117317, BRAFLDRAFT_119059, BRAFLDRAFT_119086, BRAFLDRAFT_119742, BRAFLDRAFT_121141, BRAFLDRAFT_121776, BRAFLDRAFT_123339, BRAFLDRAFT_125371, BRAFLDRAFT_132933, BRAFLDRAFT_135491, BRAFLDRAFT_145601, BRAFLDRAFT_162121, BRAFLDRAFT_168758, BRAFLDRAFT_178010, BRAFLDRAFT_184429, BRAFLDRAFT_185248, BRAFLDRAFT_201600, BRAFLDRAFT_206962, BRAFLDRAFT_207806, BRAFLDRAFT_208032, BRAFLDRAFT_214818, BRAFLDRAFT_215356, BRAFLDRAFT_220702, BRAFLDRAFT_223633, BRAFLDRAFT_233334, BRAFLDRAFT_237673, BRAFLDRAFT_238219, BRAFLDRAFT_238248, BRAFLDRAFT_240162, BRAFLDRAFT_240185, BRAFLDRAFT_241608, BRAFLDRAFT_247632, BRAFLDRAFT_249506, BRAFLDRAFT_249510, BRAFLDRAFT_249727, BRAFLDRAFT_249761, BRAFLDRAFT_255551, BRAFLDRAFT_256078, BRAFLDRAFT_268357, BRAFLDRAFT_278441, BRAFLDRAFT_279065, BRAFLDRAFT_279777, BRAFLDRAFT_280521, BRAFLDRAFT_280606, BRAFLDRAFT_285125, BRAFLDRAFT_287037, BRAFLDRAFT_289920, BRAFLDRAFT_57753, BRAFLDRAFT_57967, BRAFLDRAFT_58542, BRAFLDRAFT_59208, BRAFLDRAFT_60931, BRAFLDRAFT_61458, BRAFLDRAFT_61459, BRAFLDRAFT_63786, BRAFLDRAFT_68989, BRAFLDRAFT_69314, BRAFLDRAFT_69798, BRAFLDRAFT_72273, BRAFLDRAFT_72925, BRAFLDRAFT_72966, BRAFLDRAFT_74651, BRAFLDRAFT_75835, BRAFLDRAFT_77701, BRAFLDRAFT_79257, BRAFLDRAFT_79769, BRAFLDRAFT_80577, BRAFLDRAFT_82426, BRAFLDRAFT_83031, BRAFLDRAFT_84051, BRAFLDRAFT_84064, BRAFLDRAFT_84230, BRAFLDRAFT_85620, BRAFLDRAFT_85621, BRAFLDRAFT_86363, BRAFLDRAFT_86890, BRAFLDRAFT_86892, BRAFLDRAFT_86893, BRAFLDRAFT_86894, BRAFLDRAFT_86897, BRAFLDRAFT_87344, BRAFLDRAFT_87547, BRAFLDRAFT_87568, BRAFLDRAFT_88231, BRAFLDRAFT_89030, BRAFLDRAFT_89031, BRAFLDRAFT_89392, BRAFLDRAFT_91405, BRAFLDRAFT_91834, BRAFLDRAFT_92589, BRAFLDRAFT_92716, BRAFLDRAFT_92772, BRAFLDRAFT_92775, BRAFLDRAFT_93650, BRAFLDRAFT_96478, BRAFLDRAFT_96495, BRAFLDRAFT_99625, BRAFLDRAFT_99626
Branchiostoma_floridae	cysteine-type endopeptidase activity	17/1889	159/20436	0.492262565693437	0.751314953017384	LINE	BRAFLDRAFT_209226, BRAFLDRAFT_264545, BRAFLDRAFT_287672, BRAFLDRAFT_65478, BRAFLDRAFT_65479, BRAFLDRAFT_72365, BRAFLDRAFT_72366, BRAFLDRAFT_75835, BRAFLDRAFT_79454, BRAFLDRAFT_81923, BRAFLDRAFT_85156, BRAFLDRAFT_86413, BRAFLDRAFT_90118, BRAFLDRAFT_91930, BRAFLDRAFT_94317, BRAFLDRAFT_94541, BRAFLDRAFT_97971
Branchiostoma_floridae	protein tyrosine kinase activity	25/1889	239/20436	0.4998937771562696	0.7572795699648593	LINE	BRAFLDRAFT_119646, BRAFLDRAFT_125631, BRAFLDRAFT_132611, BRAFLDRAFT_152740, BRAFLDRAFT_158917, BRAFLDRAFT_198721, BRAFLDRAFT_199482, BRAFLDRAFT_207460, BRAFLDRAFT_211135, BRAFLDRAFT_211261, BRAFLDRAFT_213037, BRAFLDRAFT_213552, BRAFLDRAFT_220294, BRAFLDRAFT_220364, BRAFLDRAFT_238133, BRAFLDRAFT_241648, BRAFLDRAFT_241707, BRAFLDRAFT_255545, BRAFLDRAFT_256199, BRAFLDRAFT_71185, BRAFLDRAFT_79251, BRAFLDRAFT_88894, BRAFLDRAFT_89769, BRAFLDRAFT_89772, BRAFLDRAFT_89773
Branchiostoma_floridae	oxidoreductase activity, acting on single donors with incorporation of molecular oxygen	7/1889	60/20436	0.4999824006395506	0.7572795699648593	LINE	BRAFLDRAFT_119646, BRAFLDRAFT_129952, BRAFLDRAFT_225823, BRAFLDRAFT_59543, BRAFLDRAFT_79769, BRAFLDRAFT_88405, BRAFLDRAFT_96495
Branchiostoma_floridae	cytokine receptor binding	7/1889	62/20436	0.511399656476437	0.769373209601318	LINE	BRAFLDRAFT_201658, BRAFLDRAFT_201749, BRAFLDRAFT_263262, BRAFLDRAFT_79455, BRAFLDRAFT_81924, BRAFLDRAFT_92776, ampCYP19
Branchiostoma_floridae	carboxypeptidase activity	7/1889	62/20436	0.511399656476437	0.769373209601318	LINE	BRAFLDRAFT_104841, BRAFLDRAFT_114693, BRAFLDRAFT_256516, BRAFLDRAFT_256550, BRAFLDRAFT_285244, BRAFLDRAFT_287032, BRAFLDRAFT_59208
Branchiostoma_floridae	dynein intermediate chain binding	8/1889	70/20436	0.5318606932922648	0.7780134835954731	LINE	BRAFLDRAFT_121671, BRAFLDRAFT_126416, BRAFLDRAFT_126866, BRAFLDRAFT_239782, BRAFLDRAFT_65546, BRAFLDRAFT_77399, BRAFLDRAFT_93045, BRAFLDRAFT_93046
Branchiostoma_floridae	actin binding	20/1889	192/20436	0.5320870451503248	0.7780134835954731	LINE	BRAFLDRAFT_104837, BRAFLDRAFT_106363, BRAFLDRAFT_116725, BRAFLDRAFT_118903, BRAFLDRAFT_119483, BRAFLDRAFT_119788, BRAFLDRAFT_206030, BRAFLDRAFT_224162, BRAFLDRAFT_224247, BRAFLDRAFT_233021, BRAFLDRAFT_249154, BRAFLDRAFT_277907, BRAFLDRAFT_59530, BRAFLDRAFT_60971, BRAFLDRAFT_67403, BRAFLDRAFT_70653, BRAFLDRAFT_70655, BRAFLDRAFT_71478, BRAFLDRAFT_84329, BRAFLDRAFT_91931
Branchiostoma_floridae	chitinase activity	4/1889	32/20436	0.5336090134444995	0.7780134835954731	LINE	BRAFLDRAFT_123125, BRAFLDRAFT_128165, BRAFLDRAFT_176377, BRAFLDRAFT_96983
Branchiostoma_floridae	hormone binding	4/1889	32/20436	0.5336090134444995	0.7780134835954731	LINE	BRAFLDRAFT_190344, BRAFLDRAFT_191033, BRAFLDRAFT_223194, BRAFLDRAFT_90103
Branchiostoma_floridae	metalloaminopeptidase activity	4/1889	32/20436	0.5336090134444995	0.7780134835954731	LINE	BRAFLDRAFT_111018, BRAFLDRAFT_123339, BRAFLDRAFT_132933, BRAFLDRAFT_278441
Branchiostoma_floridae	Notch binding	8/1889	71/20436	0.5357898429717315	0.7780134835954731	LINE	BRAFLDRAFT_169900, BRAFLDRAFT_170475, BRAFLDRAFT_202125, BRAFLDRAFT_202140, BRAFLDRAFT_213825, BRAFLDRAFT_230710, BRAFLDRAFT_242293, BRAFLDRAFT_69465
Branchiostoma_floridae	transcription corepressor activity	8/1889	71/20436	0.5357898429717315	0.7780134835954731	LINE	BRAFLDRAFT_162121, BRAFLDRAFT_215146, BRAFLDRAFT_237354, BRAFLDRAFT_249727, BRAFLDRAFT_75837, BRAFLDRAFT_91836, BRAFLDRAFT_99625, BRAFLDRAFT_99626
Branchiostoma_floridae	transmembrane transporter activity	137/1889	1415/20436	0.536621404981064	0.7780134835954731	LINE	BRAFLDRAFT_100123, BRAFLDRAFT_100529, BRAFLDRAFT_101358, BRAFLDRAFT_104891, BRAFLDRAFT_106423, BRAFLDRAFT_106424, BRAFLDRAFT_107694, BRAFLDRAFT_107789, BRAFLDRAFT_108092, BRAFLDRAFT_108434, BRAFLDRAFT_110124, BRAFLDRAFT_110812, BRAFLDRAFT_115616, BRAFLDRAFT_118384, BRAFLDRAFT_118385, BRAFLDRAFT_119694, BRAFLDRAFT_119704, BRAFLDRAFT_120209, BRAFLDRAFT_123149, BRAFLDRAFT_124888, BRAFLDRAFT_126591, BRAFLDRAFT_126949, BRAFLDRAFT_127691, BRAFLDRAFT_131390, BRAFLDRAFT_131606, BRAFLDRAFT_131804, BRAFLDRAFT_146751, BRAFLDRAFT_148056, BRAFLDRAFT_150763, BRAFLDRAFT_152969, BRAFLDRAFT_159436, BRAFLDRAFT_164012, BRAFLDRAFT_164600, BRAFLDRAFT_175133, BRAFLDRAFT_184861, BRAFLDRAFT_185565, BRAFLDRAFT_185972, BRAFLDRAFT_186376, BRAFLDRAFT_195110, BRAFLDRAFT_202028, BRAFLDRAFT_204701, BRAFLDRAFT_204859, BRAFLDRAFT_205125, BRAFLDRAFT_205167, BRAFLDRAFT_206977, BRAFLDRAFT_207989, BRAFLDRAFT_208041, BRAFLDRAFT_209452, BRAFLDRAFT_212997, BRAFLDRAFT_221644, BRAFLDRAFT_222425, BRAFLDRAFT_225757, BRAFLDRAFT_225792, BRAFLDRAFT_225820, BRAFLDRAFT_226012, BRAFLDRAFT_226130, BRAFLDRAFT_231684, BRAFLDRAFT_232993, BRAFLDRAFT_233027, BRAFLDRAFT_236606, BRAFLDRAFT_236646, BRAFLDRAFT_238110, BRAFLDRAFT_238127, BRAFLDRAFT_238157, BRAFLDRAFT_238299, BRAFLDRAFT_239123, BRAFLDRAFT_242436, BRAFLDRAFT_246615, BRAFLDRAFT_247679, BRAFLDRAFT_249620, BRAFLDRAFT_255403, BRAFLDRAFT_256214, BRAFLDRAFT_257998, BRAFLDRAFT_267717, BRAFLDRAFT_268046, BRAFLDRAFT_278847, BRAFLDRAFT_282752, BRAFLDRAFT_284418, BRAFLDRAFT_284419, BRAFLDRAFT_60462, BRAFLDRAFT_63880, BRAFLDRAFT_65345, BRAFLDRAFT_65477, BRAFLDRAFT_66308, BRAFLDRAFT_66626, BRAFLDRAFT_67293, BRAFLDRAFT_67336, BRAFLDRAFT_67641, BRAFLDRAFT_68067, BRAFLDRAFT_68831, BRAFLDRAFT_69432, BRAFLDRAFT_69433, BRAFLDRAFT_71406, BRAFLDRAFT_71407, BRAFLDRAFT_71478, BRAFLDRAFT_73905, BRAFLDRAFT_73906, BRAFLDRAFT_73907, BRAFLDRAFT_73909, BRAFLDRAFT_73911, BRAFLDRAFT_74801, BRAFLDRAFT_77306, BRAFLDRAFT_79652, BRAFLDRAFT_81924, BRAFLDRAFT_82611, BRAFLDRAFT_83451, BRAFLDRAFT_83460, BRAFLDRAFT_84928, BRAFLDRAFT_86486, BRAFLDRAFT_86488, BRAFLDRAFT_86683, BRAFLDRAFT_86691, BRAFLDRAFT_87653, BRAFLDRAFT_88350, BRAFLDRAFT_88900, BRAFLDRAFT_88959, BRAFLDRAFT_89000, BRAFLDRAFT_89690, BRAFLDRAFT_89803, BRAFLDRAFT_90826, BRAFLDRAFT_90905, BRAFLDRAFT_90906, BRAFLDRAFT_91925, BRAFLDRAFT_91934, BRAFLDRAFT_91937, BRAFLDRAFT_92916, BRAFLDRAFT_93264, BRAFLDRAFT_95076, BRAFLDRAFT_95083, BRAFLDRAFT_95697, BRAFLDRAFT_95699, BRAFLDRAFT_95700, BRAFLDRAFT_95701, BRAFLDRAFT_97142, BRAFLDRAFT_99261, CT1, GLYT2.2
Branchiostoma_floridae	neuropeptide Y receptor activity	4/1889	33/20436	0.5418419258425644	0.7809861857368038	LINE	BRAFLDRAFT_124713, BRAFLDRAFT_203112, BRAFLDRAFT_236559, BRAFLDRAFT_96729
Branchiostoma_floridae	cation transmembrane transporter activity	68/1889	688/20436	0.5467172964395597	0.7842202374921241	LINE	BRAFLDRAFT_100123, BRAFLDRAFT_101358, BRAFLDRAFT_104891, BRAFLDRAFT_106423, BRAFLDRAFT_106424, BRAFLDRAFT_107694, BRAFLDRAFT_108092, BRAFLDRAFT_108434, BRAFLDRAFT_110812, BRAFLDRAFT_115616, BRAFLDRAFT_119694, BRAFLDRAFT_119704, BRAFLDRAFT_126591, BRAFLDRAFT_126949, BRAFLDRAFT_127691, BRAFLDRAFT_131390, BRAFLDRAFT_131804, BRAFLDRAFT_146751, BRAFLDRAFT_150763, BRAFLDRAFT_152969, BRAFLDRAFT_159436, BRAFLDRAFT_164600, BRAFLDRAFT_175133, BRAFLDRAFT_184861, BRAFLDRAFT_185565, BRAFLDRAFT_185972, BRAFLDRAFT_186376, BRAFLDRAFT_195110, BRAFLDRAFT_205125, BRAFLDRAFT_205167, BRAFLDRAFT_206977, BRAFLDRAFT_207989, BRAFLDRAFT_208041, BRAFLDRAFT_209452, BRAFLDRAFT_221644, BRAFLDRAFT_222425, BRAFLDRAFT_225792, BRAFLDRAFT_225820, BRAFLDRAFT_231684, BRAFLDRAFT_238110, BRAFLDRAFT_238127, BRAFLDRAFT_238157, BRAFLDRAFT_238299, BRAFLDRAFT_242436, BRAFLDRAFT_246615, BRAFLDRAFT_249620, BRAFLDRAFT_257998, BRAFLDRAFT_282752, BRAFLDRAFT_66626, BRAFLDRAFT_67293, BRAFLDRAFT_71406, BRAFLDRAFT_71407, BRAFLDRAFT_77306, BRAFLDRAFT_79652, BRAFLDRAFT_82611, BRAFLDRAFT_84928, BRAFLDRAFT_87653, BRAFLDRAFT_88350, BRAFLDRAFT_89000, BRAFLDRAFT_90826, BRAFLDRAFT_91925, BRAFLDRAFT_92916, BRAFLDRAFT_93264, BRAFLDRAFT_95076, BRAFLDRAFT_95697, BRAFLDRAFT_95699, BRAFLDRAFT_95700, BRAFLDRAFT_95701
Branchiostoma_floridae	monosaccharide transmembrane transporter activity	4/1889	34/20436	0.5509067425209127	0.7864441162693747	LINE	BRAFLDRAFT_107789, BRAFLDRAFT_282752, BRAFLDRAFT_60462, BRAFLDRAFT_83451
Branchiostoma_floridae	4 iron, 4 sulfur cluster binding	4/1889	34/20436	0.5509067425209127	0.7864441162693747	LINE	BRAFLDRAFT_124169, BRAFLDRAFT_125969, BRAFLDRAFT_267717, BRAFLDRAFT_84230
Branchiostoma_floridae	potassium ion transmembrane transporter activity	15/1889	143/20436	0.5626655121575285	0.7965526015341733	LINE	BRAFLDRAFT_100123, BRAFLDRAFT_104891, BRAFLDRAFT_126949, BRAFLDRAFT_146751, BRAFLDRAFT_152969, BRAFLDRAFT_175133, BRAFLDRAFT_205125, BRAFLDRAFT_205167, BRAFLDRAFT_209452, BRAFLDRAFT_238110, BRAFLDRAFT_238157, BRAFLDRAFT_238299, BRAFLDRAFT_67293, BRAFLDRAFT_89000, BRAFLDRAFT_93264
Branchiostoma_floridae	carboxylic ester hydrolase activity	16/1889	154/20436	0.5770016363314985	0.8048989015306036	LINE	BRAFLDRAFT_108415, BRAFLDRAFT_118655, BRAFLDRAFT_118901, BRAFLDRAFT_126966, BRAFLDRAFT_127482, BRAFLDRAFT_132046, BRAFLDRAFT_161598, BRAFLDRAFT_207996, BRAFLDRAFT_220340, BRAFLDRAFT_251341, BRAFLDRAFT_262426, BRAFLDRAFT_281486, BRAFLDRAFT_62571, BRAFLDRAFT_94941, BRAFLDRAFT_94943, BRAFLDRAFT_94946
Branchiostoma_floridae	calcium channel activity	17/1889	161/20436	0.5833870077307717	0.8076623846865039	LINE	BRAFLDRAFT_106423, BRAFLDRAFT_106424, BRAFLDRAFT_108434, BRAFLDRAFT_127691, BRAFLDRAFT_195110, BRAFLDRAFT_206977, BRAFLDRAFT_209452, BRAFLDRAFT_222425, BRAFLDRAFT_242436, BRAFLDRAFT_66626, BRAFLDRAFT_84928, BRAFLDRAFT_91925, BRAFLDRAFT_95076, BRAFLDRAFT_95697, BRAFLDRAFT_95699, BRAFLDRAFT_95700, BRAFLDRAFT_95701
Branchiostoma_floridae	outward rectifier potassium channel activity	5/1889	42/20436	0.5883253933898799	0.8116711445841862	LINE	BRAFLDRAFT_126949, BRAFLDRAFT_152969, BRAFLDRAFT_205125, BRAFLDRAFT_205167, BRAFLDRAFT_93264
Branchiostoma_floridae	peptide binding	20/1889	194/20436	0.6173448043751264	0.8339298688206311	LINE	BRAFLDRAFT_114089, BRAFLDRAFT_115449, BRAFLDRAFT_164610, BRAFLDRAFT_190344, BRAFLDRAFT_191033, BRAFLDRAFT_203127, BRAFLDRAFT_222489, BRAFLDRAFT_223194, BRAFLDRAFT_226318, BRAFLDRAFT_234322, BRAFLDRAFT_66082, BRAFLDRAFT_67287, BRAFLDRAFT_70957, BRAFLDRAFT_81191, BRAFLDRAFT_83117, BRAFLDRAFT_84045, BRAFLDRAFT_91912, BRAFLDRAFT_92608, BRAFLDRAFT_96287, BRAFLDRAFT_96729
Branchiostoma_floridae	amide binding	23/1889	231/20436	0.6488693971686412	0.8635453012357621	LINE	BRAFLDRAFT_114089, BRAFLDRAFT_115449, BRAFLDRAFT_164610, BRAFLDRAFT_190344, BRAFLDRAFT_191033, BRAFLDRAFT_203127, BRAFLDRAFT_221072, BRAFLDRAFT_222489, BRAFLDRAFT_223194, BRAFLDRAFT_226318, BRAFLDRAFT_234322, BRAFLDRAFT_58807, BRAFLDRAFT_66082, BRAFLDRAFT_67287, BRAFLDRAFT_70957, BRAFLDRAFT_81191, BRAFLDRAFT_83117, BRAFLDRAFT_84045, BRAFLDRAFT_87413, BRAFLDRAFT_91912, BRAFLDRAFT_92608, BRAFLDRAFT_96287, BRAFLDRAFT_96729
Branchiostoma_floridae	organic acid binding	6/1889	58/20436	0.6540526190449043	0.8662563576683622	LINE	BRAFLDRAFT_205049, BRAFLDRAFT_221755, BRAFLDRAFT_280521, BRAFLDRAFT_280606, BRAFLDRAFT_81255, BRAFLDRAFT_85317
Branchiostoma_floridae	tumor necrosis factor receptor superfamily binding	6/1889	58/20436	0.6540526190449043	0.8662563576683622	LINE	BRAFLDRAFT_201658, BRAFLDRAFT_201749, BRAFLDRAFT_79455, BRAFLDRAFT_81924, BRAFLDRAFT_92776, ampCYP19
Branchiostoma_floridae	voltage-gated cation channel activity	14/1889	136/20436	0.6550093677159569	0.8665606729383136	LINE	BRAFLDRAFT_100123, BRAFLDRAFT_126949, BRAFLDRAFT_146751, BRAFLDRAFT_152969, BRAFLDRAFT_175133, BRAFLDRAFT_205125, BRAFLDRAFT_205167, BRAFLDRAFT_222425, BRAFLDRAFT_238110, BRAFLDRAFT_238157, BRAFLDRAFT_238299, BRAFLDRAFT_67293, BRAFLDRAFT_89000, BRAFLDRAFT_93264
Branchiostoma_floridae	voltage-gated ion channel activity	15/1889	150/20436	0.6729550882677119	0.8742319881487158	LINE	BRAFLDRAFT_100123, BRAFLDRAFT_126949, BRAFLDRAFT_146751, BRAFLDRAFT_152969, BRAFLDRAFT_175133, BRAFLDRAFT_205125, BRAFLDRAFT_205167, BRAFLDRAFT_222425, BRAFLDRAFT_238110, BRAFLDRAFT_238157, BRAFLDRAFT_238299, BRAFLDRAFT_249620, BRAFLDRAFT_67293, BRAFLDRAFT_89000, BRAFLDRAFT_93264
Branchiostoma_floridae	transporter activity	142/1889	1491/20436	0.6762538678755674	0.876206696727772	LINE	BRAFLDRAFT_100123, BRAFLDRAFT_100529, BRAFLDRAFT_101358, BRAFLDRAFT_104891, BRAFLDRAFT_106423, BRAFLDRAFT_106424, BRAFLDRAFT_107694, BRAFLDRAFT_107789, BRAFLDRAFT_108092, BRAFLDRAFT_108434, BRAFLDRAFT_110124, BRAFLDRAFT_110184, BRAFLDRAFT_110812, BRAFLDRAFT_115616, BRAFLDRAFT_118384, BRAFLDRAFT_118385, BRAFLDRAFT_119694, BRAFLDRAFT_119704, BRAFLDRAFT_120209, BRAFLDRAFT_123149, BRAFLDRAFT_124888, BRAFLDRAFT_126591, BRAFLDRAFT_126949, BRAFLDRAFT_127691, BRAFLDRAFT_131390, BRAFLDRAFT_131606, BRAFLDRAFT_131804, BRAFLDRAFT_146751, BRAFLDRAFT_148056, BRAFLDRAFT_150763, BRAFLDRAFT_152969, BRAFLDRAFT_159436, BRAFLDRAFT_164012, BRAFLDRAFT_164600, BRAFLDRAFT_175133, BRAFLDRAFT_184861, BRAFLDRAFT_185565, BRAFLDRAFT_185972, BRAFLDRAFT_186376, BRAFLDRAFT_195110, BRAFLDRAFT_202028, BRAFLDRAFT_204701, BRAFLDRAFT_204859, BRAFLDRAFT_205125, BRAFLDRAFT_205167, BRAFLDRAFT_206977, BRAFLDRAFT_207989, BRAFLDRAFT_208041, BRAFLDRAFT_209452, BRAFLDRAFT_212997, BRAFLDRAFT_221644, BRAFLDRAFT_222425, BRAFLDRAFT_225757, BRAFLDRAFT_225792, BRAFLDRAFT_225820, BRAFLDRAFT_226012, BRAFLDRAFT_226130, BRAFLDRAFT_231684, BRAFLDRAFT_232993, BRAFLDRAFT_233027, BRAFLDRAFT_236606, BRAFLDRAFT_236646, BRAFLDRAFT_238110, BRAFLDRAFT_238127, BRAFLDRAFT_238157, BRAFLDRAFT_238299, BRAFLDRAFT_239123, BRAFLDRAFT_242436, BRAFLDRAFT_246615, BRAFLDRAFT_247679, BRAFLDRAFT_249620, BRAFLDRAFT_255403, BRAFLDRAFT_256214, BRAFLDRAFT_257998, BRAFLDRAFT_267717, BRAFLDRAFT_268046, BRAFLDRAFT_278847, BRAFLDRAFT_282752, BRAFLDRAFT_284418, BRAFLDRAFT_284419, BRAFLDRAFT_57364, BRAFLDRAFT_57365, BRAFLDRAFT_60462, BRAFLDRAFT_63880, BRAFLDRAFT_65345, BRAFLDRAFT_65477, BRAFLDRAFT_66308, BRAFLDRAFT_66626, BRAFLDRAFT_67293, BRAFLDRAFT_67336, BRAFLDRAFT_67641, BRAFLDRAFT_68067, BRAFLDRAFT_68226, BRAFLDRAFT_68831, BRAFLDRAFT_69422, BRAFLDRAFT_69432, BRAFLDRAFT_69433, BRAFLDRAFT_71406, BRAFLDRAFT_71407, BRAFLDRAFT_71478, BRAFLDRAFT_73905, BRAFLDRAFT_73906, BRAFLDRAFT_73907, BRAFLDRAFT_73909, BRAFLDRAFT_73911, BRAFLDRAFT_74801, BRAFLDRAFT_77306, BRAFLDRAFT_79652, BRAFLDRAFT_81924, BRAFLDRAFT_82611, BRAFLDRAFT_83451, BRAFLDRAFT_83460, BRAFLDRAFT_84928, BRAFLDRAFT_86486, BRAFLDRAFT_86488, BRAFLDRAFT_86683, BRAFLDRAFT_86691, BRAFLDRAFT_87653, BRAFLDRAFT_88350, BRAFLDRAFT_88900, BRAFLDRAFT_88959, BRAFLDRAFT_89000, BRAFLDRAFT_89690, BRAFLDRAFT_89803, BRAFLDRAFT_90826, BRAFLDRAFT_90905, BRAFLDRAFT_90906, BRAFLDRAFT_91925, BRAFLDRAFT_91934, BRAFLDRAFT_91937, BRAFLDRAFT_92916, BRAFLDRAFT_93264, BRAFLDRAFT_95076, BRAFLDRAFT_95083, BRAFLDRAFT_95697, BRAFLDRAFT_95699, BRAFLDRAFT_95700, BRAFLDRAFT_95701, BRAFLDRAFT_97142, BRAFLDRAFT_99261, CT1, GLYT2.2
Branchiostoma_floridae	calcium ion transmembrane transporter activity	17/1889	169/20436	0.6887057408710908	0.8855849440327296	LINE	BRAFLDRAFT_106423, BRAFLDRAFT_106424, BRAFLDRAFT_108434, BRAFLDRAFT_127691, BRAFLDRAFT_195110, BRAFLDRAFT_206977, BRAFLDRAFT_209452, BRAFLDRAFT_222425, BRAFLDRAFT_242436, BRAFLDRAFT_66626, BRAFLDRAFT_84928, BRAFLDRAFT_91925, BRAFLDRAFT_95076, BRAFLDRAFT_95697, BRAFLDRAFT_95699, BRAFLDRAFT_95700, BRAFLDRAFT_95701
Branchiostoma_floridae	ligand-gated cation channel activity	19/1889	190/20436	0.7052466457983986	0.8957673959209592	LINE	BRAFLDRAFT_101358, BRAFLDRAFT_107694, BRAFLDRAFT_108092, BRAFLDRAFT_110812, BRAFLDRAFT_126591, BRAFLDRAFT_150763, BRAFLDRAFT_159436, BRAFLDRAFT_164600, BRAFLDRAFT_184861, BRAFLDRAFT_185565, BRAFLDRAFT_185972, BRAFLDRAFT_186376, BRAFLDRAFT_221644, BRAFLDRAFT_225792, BRAFLDRAFT_231684, BRAFLDRAFT_238127, BRAFLDRAFT_257998, BRAFLDRAFT_82611, BRAFLDRAFT_90826
Branchiostoma_floridae	transmembrane receptor protein tyrosine kinase activity	19/1889	191/20436	0.7063468439800704	0.8957673959209592	LINE	BRAFLDRAFT_125631, BRAFLDRAFT_132611, BRAFLDRAFT_158917, BRAFLDRAFT_198721, BRAFLDRAFT_199482, BRAFLDRAFT_211135, BRAFLDRAFT_211261, BRAFLDRAFT_213037, BRAFLDRAFT_220364, BRAFLDRAFT_238133, BRAFLDRAFT_241648, BRAFLDRAFT_241707, BRAFLDRAFT_255545, BRAFLDRAFT_256199, BRAFLDRAFT_71185, BRAFLDRAFT_79251, BRAFLDRAFT_89769, BRAFLDRAFT_89772, BRAFLDRAFT_89773
Branchiostoma_floridae	binding	883/1889	9474/20436	0.7346134279074485	0.9140492756426708	LINE	BRAFLDRAFT_100128, BRAFLDRAFT_100222, BRAFLDRAFT_100535, BRAFLDRAFT_100536, BRAFLDRAFT_101451, BRAFLDRAFT_101557, BRAFLDRAFT_101558, BRAFLDRAFT_101936, BRAFLDRAFT_102063, BRAFLDRAFT_102092, BRAFLDRAFT_102380, BRAFLDRAFT_103581, BRAFLDRAFT_103829, BRAFLDRAFT_103831, BRAFLDRAFT_104263, BRAFLDRAFT_104344, BRAFLDRAFT_104768, BRAFLDRAFT_104837, BRAFLDRAFT_104841, BRAFLDRAFT_105135, BRAFLDRAFT_105469, BRAFLDRAFT_106125, BRAFLDRAFT_106337, BRAFLDRAFT_106363, BRAFLDRAFT_106413, BRAFLDRAFT_106424, BRAFLDRAFT_106572, BRAFLDRAFT_106706, BRAFLDRAFT_107182, BRAFLDRAFT_107338, BRAFLDRAFT_107339, BRAFLDRAFT_107772, BRAFLDRAFT_108091, BRAFLDRAFT_108419, BRAFLDRAFT_108631, BRAFLDRAFT_109346, BRAFLDRAFT_109551, BRAFLDRAFT_109682, BRAFLDRAFT_110124, BRAFLDRAFT_110129, BRAFLDRAFT_110210, BRAFLDRAFT_110810, BRAFLDRAFT_110811, BRAFLDRAFT_111018, BRAFLDRAFT_111167, BRAFLDRAFT_111693, BRAFLDRAFT_113546, BRAFLDRAFT_113645, BRAFLDRAFT_113823, BRAFLDRAFT_113831, BRAFLDRAFT_113873, BRAFLDRAFT_113980, BRAFLDRAFT_114089, BRAFLDRAFT_114225, BRAFLDRAFT_114345, BRAFLDRAFT_114381, BRAFLDRAFT_114580, BRAFLDRAFT_114614, BRAFLDRAFT_114732, BRAFLDRAFT_114797, BRAFLDRAFT_114865, BRAFLDRAFT_115415, BRAFLDRAFT_115449, BRAFLDRAFT_115817, BRAFLDRAFT_115975, BRAFLDRAFT_116257, BRAFLDRAFT_116319, BRAFLDRAFT_116725, BRAFLDRAFT_117317, BRAFLDRAFT_117734, BRAFLDRAFT_117735, BRAFLDRAFT_118018, BRAFLDRAFT_118280, BRAFLDRAFT_118282, BRAFLDRAFT_118283, BRAFLDRAFT_118655, BRAFLDRAFT_118656, BRAFLDRAFT_118745, BRAFLDRAFT_118903, BRAFLDRAFT_118910, BRAFLDRAFT_119059, BRAFLDRAFT_119061, BRAFLDRAFT_119076, BRAFLDRAFT_119086, BRAFLDRAFT_119095, BRAFLDRAFT_119287, BRAFLDRAFT_119423, BRAFLDRAFT_119483, BRAFLDRAFT_119646, BRAFLDRAFT_119656, BRAFLDRAFT_119658, BRAFLDRAFT_119742, BRAFLDRAFT_119784, BRAFLDRAFT_119785, BRAFLDRAFT_119787, BRAFLDRAFT_119788, BRAFLDRAFT_120586, BRAFLDRAFT_120611, BRAFLDRAFT_120742, BRAFLDRAFT_120763, BRAFLDRAFT_120771, BRAFLDRAFT_121137, BRAFLDRAFT_121138, BRAFLDRAFT_121141, BRAFLDRAFT_121671, BRAFLDRAFT_121776, BRAFLDRAFT_122293, BRAFLDRAFT_122339, BRAFLDRAFT_122632, BRAFLDRAFT_122715, BRAFLDRAFT_123125, BRAFLDRAFT_123339, BRAFLDRAFT_123358, BRAFLDRAFT_123498, BRAFLDRAFT_123720, BRAFLDRAFT_123725, BRAFLDRAFT_123904, BRAFLDRAFT_124069, BRAFLDRAFT_124169, BRAFLDRAFT_124277, BRAFLDRAFT_124289, BRAFLDRAFT_124445, BRAFLDRAFT_124601, BRAFLDRAFT_124618, BRAFLDRAFT_124621, BRAFLDRAFT_124705, BRAFLDRAFT_124712, BRAFLDRAFT_124932, BRAFLDRAFT_124941, BRAFLDRAFT_124954, BRAFLDRAFT_125176, BRAFLDRAFT_125192, BRAFLDRAFT_125221, BRAFLDRAFT_125364, BRAFLDRAFT_125365, BRAFLDRAFT_125366, BRAFLDRAFT_125371, BRAFLDRAFT_125389, BRAFLDRAFT_125400, BRAFLDRAFT_125404, BRAFLDRAFT_125408, BRAFLDRAFT_125434, BRAFLDRAFT_125631, BRAFLDRAFT_125739, BRAFLDRAFT_125751, BRAFLDRAFT_125969, BRAFLDRAFT_126416, BRAFLDRAFT_126441, BRAFLDRAFT_126584, BRAFLDRAFT_126585, BRAFLDRAFT_126592, BRAFLDRAFT_126753, BRAFLDRAFT_126865, BRAFLDRAFT_126866, BRAFLDRAFT_126919, BRAFLDRAFT_127691, BRAFLDRAFT_127770, BRAFLDRAFT_128165, BRAFLDRAFT_128266, BRAFLDRAFT_128806, BRAFLDRAFT_129060, BRAFLDRAFT_129952, BRAFLDRAFT_130550, BRAFLDRAFT_130922, BRAFLDRAFT_131100, BRAFLDRAFT_131390, BRAFLDRAFT_132295, BRAFLDRAFT_132933, BRAFLDRAFT_134782, BRAFLDRAFT_135491, BRAFLDRAFT_137600, BRAFLDRAFT_138037, BRAFLDRAFT_138781, BRAFLDRAFT_138802, BRAFLDRAFT_139342, BRAFLDRAFT_139771, BRAFLDRAFT_141250, BRAFLDRAFT_141768, BRAFLDRAFT_144207, BRAFLDRAFT_145018, BRAFLDRAFT_145601, BRAFLDRAFT_145968, BRAFLDRAFT_147455, BRAFLDRAFT_148654, BRAFLDRAFT_149454, BRAFLDRAFT_149498, BRAFLDRAFT_152054, BRAFLDRAFT_152487, BRAFLDRAFT_152740, BRAFLDRAFT_152923, BRAFLDRAFT_153088, BRAFLDRAFT_153964, BRAFLDRAFT_155447, BRAFLDRAFT_157282, BRAFLDRAFT_157297, BRAFLDRAFT_158321, BRAFLDRAFT_158917, BRAFLDRAFT_160430, BRAFLDRAFT_162121, BRAFLDRAFT_164610, BRAFLDRAFT_167982, BRAFLDRAFT_168758, BRAFLDRAFT_169256, BRAFLDRAFT_169900, BRAFLDRAFT_170008, BRAFLDRAFT_170475, BRAFLDRAFT_170614, BRAFLDRAFT_170708, BRAFLDRAFT_171333, BRAFLDRAFT_172250, BRAFLDRAFT_173170, BRAFLDRAFT_173218, BRAFLDRAFT_173513, BRAFLDRAFT_173549, BRAFLDRAFT_176377, BRAFLDRAFT_177766, BRAFLDRAFT_178010, BRAFLDRAFT_178856, BRAFLDRAFT_179563, BRAFLDRAFT_181904, BRAFLDRAFT_182538, BRAFLDRAFT_184429, BRAFLDRAFT_185248, BRAFLDRAFT_187333, BRAFLDRAFT_187367, BRAFLDRAFT_189641, BRAFLDRAFT_189883, BRAFLDRAFT_190344, BRAFLDRAFT_191033, BRAFLDRAFT_191808, BRAFLDRAFT_194454, BRAFLDRAFT_194496, BRAFLDRAFT_196927, BRAFLDRAFT_198721, BRAFLDRAFT_199149, BRAFLDRAFT_199482, BRAFLDRAFT_199801, BRAFLDRAFT_201414, BRAFLDRAFT_201532, BRAFLDRAFT_201591, BRAFLDRAFT_201600, BRAFLDRAFT_201658, BRAFLDRAFT_201740, BRAFLDRAFT_201747, BRAFLDRAFT_201749, BRAFLDRAFT_201774, BRAFLDRAFT_202086, BRAFLDRAFT_202125, BRAFLDRAFT_202140, BRAFLDRAFT_202345, BRAFLDRAFT_202540, BRAFLDRAFT_203127, BRAFLDRAFT_203949, BRAFLDRAFT_203952, BRAFLDRAFT_204043, BRAFLDRAFT_204149, BRAFLDRAFT_204280, BRAFLDRAFT_204472, BRAFLDRAFT_204897, BRAFLDRAFT_204963, BRAFLDRAFT_204971, BRAFLDRAFT_205049, BRAFLDRAFT_206030, BRAFLDRAFT_206962, BRAFLDRAFT_206977, BRAFLDRAFT_207080, BRAFLDRAFT_207183, BRAFLDRAFT_207303, BRAFLDRAFT_207353, BRAFLDRAFT_207418, BRAFLDRAFT_207460, BRAFLDRAFT_207488, BRAFLDRAFT_207518, BRAFLDRAFT_207585, BRAFLDRAFT_207650, BRAFLDRAFT_207658, BRAFLDRAFT_207806, BRAFLDRAFT_207856, BRAFLDRAFT_208012, BRAFLDRAFT_208032, BRAFLDRAFT_209183, BRAFLDRAFT_209245, BRAFLDRAFT_209467, BRAFLDRAFT_210040, BRAFLDRAFT_210218, BRAFLDRAFT_210326, BRAFLDRAFT_210724, BRAFLDRAFT_210741, BRAFLDRAFT_211003, BRAFLDRAFT_211135, BRAFLDRAFT_211261, BRAFLDRAFT_212168, BRAFLDRAFT_212198, BRAFLDRAFT_212199, BRAFLDRAFT_212300, BRAFLDRAFT_212832, BRAFLDRAFT_212997, BRAFLDRAFT_213037, BRAFLDRAFT_213043, BRAFLDRAFT_213059, BRAFLDRAFT_213476, BRAFLDRAFT_213552, BRAFLDRAFT_213584, BRAFLDRAFT_213611, BRAFLDRAFT_213710, BRAFLDRAFT_213815, BRAFLDRAFT_213825, BRAFLDRAFT_213945, BRAFLDRAFT_214818, BRAFLDRAFT_214991, BRAFLDRAFT_215066, BRAFLDRAFT_215356, BRAFLDRAFT_216665, BRAFLDRAFT_217428, BRAFLDRAFT_217720, BRAFLDRAFT_217752, BRAFLDRAFT_217815, BRAFLDRAFT_217838, BRAFLDRAFT_220294, BRAFLDRAFT_220340, BRAFLDRAFT_220364, BRAFLDRAFT_220498, BRAFLDRAFT_220700, BRAFLDRAFT_220702, BRAFLDRAFT_220804, BRAFLDRAFT_221072, BRAFLDRAFT_221145, BRAFLDRAFT_221692, BRAFLDRAFT_221755, BRAFLDRAFT_221767, BRAFLDRAFT_221780, BRAFLDRAFT_222462, BRAFLDRAFT_222489, BRAFLDRAFT_223194, BRAFLDRAFT_223404, BRAFLDRAFT_223465, BRAFLDRAFT_223470, BRAFLDRAFT_223633, BRAFLDRAFT_223642, BRAFLDRAFT_224162, BRAFLDRAFT_224247, BRAFLDRAFT_224332, BRAFLDRAFT_224371, BRAFLDRAFT_225056, BRAFLDRAFT_225057, BRAFLDRAFT_225270, BRAFLDRAFT_225367, BRAFLDRAFT_225761, BRAFLDRAFT_225823, BRAFLDRAFT_226318, BRAFLDRAFT_226324, BRAFLDRAFT_230655, BRAFLDRAFT_230704, BRAFLDRAFT_230710, BRAFLDRAFT_231278, BRAFLDRAFT_231703, BRAFLDRAFT_231769, BRAFLDRAFT_231771, BRAFLDRAFT_232191, BRAFLDRAFT_232208, BRAFLDRAFT_232247, BRAFLDRAFT_233021, BRAFLDRAFT_233065, BRAFLDRAFT_233081, BRAFLDRAFT_233139, BRAFLDRAFT_233334, BRAFLDRAFT_234318, BRAFLDRAFT_234322, BRAFLDRAFT_237280, BRAFLDRAFT_237354, BRAFLDRAFT_237372, BRAFLDRAFT_237442, BRAFLDRAFT_237663, BRAFLDRAFT_237673, BRAFLDRAFT_238133, BRAFLDRAFT_238189, BRAFLDRAFT_238215, BRAFLDRAFT_238219, BRAFLDRAFT_238233, BRAFLDRAFT_238246, BRAFLDRAFT_238248, BRAFLDRAFT_238262, BRAFLDRAFT_238265, BRAFLDRAFT_238550, BRAFLDRAFT_238595, BRAFLDRAFT_239076, BRAFLDRAFT_239462, BRAFLDRAFT_239520, BRAFLDRAFT_239782, BRAFLDRAFT_240139, BRAFLDRAFT_240147, BRAFLDRAFT_240162, BRAFLDRAFT_240185, BRAFLDRAFT_240717, BRAFLDRAFT_240852, BRAFLDRAFT_241608, BRAFLDRAFT_241616, BRAFLDRAFT_241619, BRAFLDRAFT_241648, BRAFLDRAFT_241680, BRAFLDRAFT_241707, BRAFLDRAFT_241745, BRAFLDRAFT_241809, BRAFLDRAFT_242293, BRAFLDRAFT_242434, BRAFLDRAFT_242436, BRAFLDRAFT_245767, BRAFLDRAFT_246585, BRAFLDRAFT_247151, BRAFLDRAFT_247632, BRAFLDRAFT_248274, BRAFLDRAFT_249154, BRAFLDRAFT_249260, BRAFLDRAFT_249333, BRAFLDRAFT_249429, BRAFLDRAFT_249506, BRAFLDRAFT_249510, BRAFLDRAFT_249727, BRAFLDRAFT_249761, BRAFLDRAFT_251787, BRAFLDRAFT_252620, BRAFLDRAFT_253681, BRAFLDRAFT_255403, BRAFLDRAFT_255545, BRAFLDRAFT_255551, BRAFLDRAFT_255567, BRAFLDRAFT_256078, BRAFLDRAFT_256199, BRAFLDRAFT_256214, BRAFLDRAFT_256550, BRAFLDRAFT_256969, BRAFLDRAFT_261844, BRAFLDRAFT_262426, BRAFLDRAFT_263262, BRAFLDRAFT_263736, BRAFLDRAFT_265555, BRAFLDRAFT_265962, BRAFLDRAFT_266560, BRAFLDRAFT_267438, BRAFLDRAFT_267717, BRAFLDRAFT_268357, BRAFLDRAFT_269843, BRAFLDRAFT_270010, BRAFLDRAFT_272268, BRAFLDRAFT_275668, BRAFLDRAFT_276686, BRAFLDRAFT_276977, BRAFLDRAFT_277165, BRAFLDRAFT_277208, BRAFLDRAFT_277757, BRAFLDRAFT_277907, BRAFLDRAFT_278118, BRAFLDRAFT_278441, BRAFLDRAFT_278443, BRAFLDRAFT_278451, BRAFLDRAFT_279065, BRAFLDRAFT_279777, BRAFLDRAFT_280521, BRAFLDRAFT_280527, BRAFLDRAFT_280606, BRAFLDRAFT_280720, BRAFLDRAFT_283101, BRAFLDRAFT_283107, BRAFLDRAFT_283784, BRAFLDRAFT_285125, BRAFLDRAFT_287032, BRAFLDRAFT_287037, BRAFLDRAFT_287050, BRAFLDRAFT_287848, BRAFLDRAFT_289705, BRAFLDRAFT_289920, BRAFLDRAFT_290377, BRAFLDRAFT_290498, BRAFLDRAFT_56846, BRAFLDRAFT_57385, BRAFLDRAFT_57753, BRAFLDRAFT_57763, BRAFLDRAFT_57764, BRAFLDRAFT_57765, BRAFLDRAFT_57766, BRAFLDRAFT_57967, BRAFLDRAFT_58116, BRAFLDRAFT_58240, BRAFLDRAFT_58489, BRAFLDRAFT_58542, BRAFLDRAFT_58807, BRAFLDRAFT_58814, BRAFLDRAFT_58887, BRAFLDRAFT_59208, BRAFLDRAFT_59530, BRAFLDRAFT_59543, BRAFLDRAFT_59551, BRAFLDRAFT_59763, BRAFLDRAFT_59776, BRAFLDRAFT_59778, BRAFLDRAFT_59886, BRAFLDRAFT_59888, BRAFLDRAFT_59943, BRAFLDRAFT_59953, BRAFLDRAFT_59973, BRAFLDRAFT_59974, BRAFLDRAFT_59975, BRAFLDRAFT_59976, BRAFLDRAFT_59977, BRAFLDRAFT_60931, BRAFLDRAFT_60935, BRAFLDRAFT_60971, BRAFLDRAFT_61067, BRAFLDRAFT_61391, BRAFLDRAFT_61400, BRAFLDRAFT_61458, BRAFLDRAFT_61459, BRAFLDRAFT_62177, BRAFLDRAFT_62293, BRAFLDRAFT_62381, BRAFLDRAFT_62806, BRAFLDRAFT_63229, BRAFLDRAFT_63242, BRAFLDRAFT_63243, BRAFLDRAFT_63786, BRAFLDRAFT_63810, BRAFLDRAFT_63812, BRAFLDRAFT_63951, BRAFLDRAFT_64383, BRAFLDRAFT_65332, BRAFLDRAFT_65361, BRAFLDRAFT_65381, BRAFLDRAFT_65384, BRAFLDRAFT_65385, BRAFLDRAFT_65386, BRAFLDRAFT_65387, BRAFLDRAFT_65388, BRAFLDRAFT_65402, BRAFLDRAFT_65433, BRAFLDRAFT_65482, BRAFLDRAFT_65546, BRAFLDRAFT_65954, BRAFLDRAFT_66082, BRAFLDRAFT_66304, BRAFLDRAFT_66308, BRAFLDRAFT_66626, BRAFLDRAFT_66673, BRAFLDRAFT_66735, BRAFLDRAFT_66737, BRAFLDRAFT_66738, BRAFLDRAFT_66809, BRAFLDRAFT_67055, BRAFLDRAFT_67060, BRAFLDRAFT_67104, BRAFLDRAFT_67120, BRAFLDRAFT_67131, BRAFLDRAFT_67132, BRAFLDRAFT_67212, BRAFLDRAFT_67217, BRAFLDRAFT_67218, BRAFLDRAFT_67219, BRAFLDRAFT_67220, BRAFLDRAFT_67287, BRAFLDRAFT_67292, BRAFLDRAFT_67293, BRAFLDRAFT_67319, BRAFLDRAFT_67403, BRAFLDRAFT_67908, BRAFLDRAFT_68058, BRAFLDRAFT_68342, BRAFLDRAFT_68512, BRAFLDRAFT_68559, BRAFLDRAFT_68575, BRAFLDRAFT_68908, BRAFLDRAFT_68913, BRAFLDRAFT_68932, BRAFLDRAFT_68989, BRAFLDRAFT_69314, BRAFLDRAFT_69337, BRAFLDRAFT_69406, BRAFLDRAFT_69422, BRAFLDRAFT_69463, BRAFLDRAFT_69464, BRAFLDRAFT_69465, BRAFLDRAFT_69468, BRAFLDRAFT_69469, BRAFLDRAFT_69573, BRAFLDRAFT_69755, BRAFLDRAFT_69756, BRAFLDRAFT_69798, BRAFLDRAFT_69907, BRAFLDRAFT_70406, BRAFLDRAFT_70653, BRAFLDRAFT_70655, BRAFLDRAFT_70889, BRAFLDRAFT_70957, BRAFLDRAFT_71185, BRAFLDRAFT_71188, BRAFLDRAFT_71189, BRAFLDRAFT_71190, BRAFLDRAFT_71192, BRAFLDRAFT_71198, BRAFLDRAFT_71201, BRAFLDRAFT_71202, BRAFLDRAFT_71208, BRAFLDRAFT_71213, BRAFLDRAFT_71214, BRAFLDRAFT_71215, BRAFLDRAFT_71216, BRAFLDRAFT_71217, BRAFLDRAFT_71410, BRAFLDRAFT_71478, BRAFLDRAFT_71623, BRAFLDRAFT_71669, BRAFLDRAFT_71671, BRAFLDRAFT_71672, BRAFLDRAFT_71674, BRAFLDRAFT_71675, BRAFLDRAFT_71676, BRAFLDRAFT_71678, BRAFLDRAFT_71679, BRAFLDRAFT_71680, BRAFLDRAFT_71681, BRAFLDRAFT_71686, BRAFLDRAFT_71687, BRAFLDRAFT_71688, BRAFLDRAFT_71693, BRAFLDRAFT_71714, BRAFLDRAFT_71715, BRAFLDRAFT_71716, BRAFLDRAFT_71717, BRAFLDRAFT_71718, BRAFLDRAFT_71721, BRAFLDRAFT_71722, BRAFLDRAFT_71723, BRAFLDRAFT_71724, BRAFLDRAFT_71725, BRAFLDRAFT_71726, BRAFLDRAFT_71727, BRAFLDRAFT_71728, BRAFLDRAFT_71729, BRAFLDRAFT_71730, BRAFLDRAFT_71731, BRAFLDRAFT_71732, BRAFLDRAFT_71733, BRAFLDRAFT_71738, BRAFLDRAFT_71739, BRAFLDRAFT_71740, BRAFLDRAFT_71741, BRAFLDRAFT_71742, BRAFLDRAFT_71743, BRAFLDRAFT_71744, BRAFLDRAFT_71745, BRAFLDRAFT_72273, BRAFLDRAFT_72456, BRAFLDRAFT_72920, BRAFLDRAFT_72925, BRAFLDRAFT_72927, BRAFLDRAFT_72961, BRAFLDRAFT_72966, BRAFLDRAFT_73333, BRAFLDRAFT_73337, BRAFLDRAFT_73339, BRAFLDRAFT_73340, BRAFLDRAFT_73894, BRAFLDRAFT_74035, BRAFLDRAFT_74121, BRAFLDRAFT_74128, BRAFLDRAFT_74471, BRAFLDRAFT_74473, BRAFLDRAFT_74474, BRAFLDRAFT_74477, BRAFLDRAFT_74651, BRAFLDRAFT_74916, BRAFLDRAFT_74961, BRAFLDRAFT_75128, BRAFLDRAFT_75675, BRAFLDRAFT_75705, BRAFLDRAFT_75835, BRAFLDRAFT_75883, BRAFLDRAFT_75884, BRAFLDRAFT_75919, BRAFLDRAFT_75924, BRAFLDRAFT_76470, BRAFLDRAFT_76505, BRAFLDRAFT_76899, BRAFLDRAFT_77399, BRAFLDRAFT_77406, BRAFLDRAFT_77670, BRAFLDRAFT_77675, BRAFLDRAFT_77701, BRAFLDRAFT_77720, BRAFLDRAFT_79056, BRAFLDRAFT_79183, BRAFLDRAFT_79219, BRAFLDRAFT_79224, BRAFLDRAFT_79251, BRAFLDRAFT_79257, BRAFLDRAFT_79389, BRAFLDRAFT_79416, BRAFLDRAFT_79455, BRAFLDRAFT_79474, BRAFLDRAFT_79491, BRAFLDRAFT_79666, BRAFLDRAFT_79769, BRAFLDRAFT_79780, BRAFLDRAFT_79782, BRAFLDRAFT_79906, BRAFLDRAFT_79925, BRAFLDRAFT_79949, BRAFLDRAFT_80309, BRAFLDRAFT_80311, BRAFLDRAFT_80319, BRAFLDRAFT_80379, BRAFLDRAFT_80577, BRAFLDRAFT_80583, BRAFLDRAFT_80587, BRAFLDRAFT_80937, BRAFLDRAFT_80938, BRAFLDRAFT_81191, BRAFLDRAFT_81208, BRAFLDRAFT_81255, BRAFLDRAFT_81702, BRAFLDRAFT_81822, BRAFLDRAFT_81924, BRAFLDRAFT_81931, BRAFLDRAFT_82199, BRAFLDRAFT_82426, BRAFLDRAFT_82582, BRAFLDRAFT_82583, BRAFLDRAFT_82584, BRAFLDRAFT_82588, BRAFLDRAFT_82613, BRAFLDRAFT_83016, BRAFLDRAFT_83031, BRAFLDRAFT_83071, BRAFLDRAFT_83117, BRAFLDRAFT_83461, BRAFLDRAFT_84026, BRAFLDRAFT_84045, BRAFLDRAFT_84051, BRAFLDRAFT_84064, BRAFLDRAFT_84069, BRAFLDRAFT_84214, BRAFLDRAFT_84215, BRAFLDRAFT_84230, BRAFLDRAFT_84234, BRAFLDRAFT_84329, BRAFLDRAFT_84941, BRAFLDRAFT_85177, BRAFLDRAFT_85217, BRAFLDRAFT_85223, BRAFLDRAFT_85314, BRAFLDRAFT_85317, BRAFLDRAFT_85329, BRAFLDRAFT_85620, BRAFLDRAFT_85621, BRAFLDRAFT_85699, BRAFLDRAFT_85719, BRAFLDRAFT_85720, BRAFLDRAFT_85721, BRAFLDRAFT_85724, BRAFLDRAFT_85726, BRAFLDRAFT_86009, BRAFLDRAFT_86363, BRAFLDRAFT_86413, BRAFLDRAFT_86436, BRAFLDRAFT_86739, BRAFLDRAFT_86890, BRAFLDRAFT_86891, BRAFLDRAFT_86892, BRAFLDRAFT_86893, BRAFLDRAFT_86894, BRAFLDRAFT_86897, BRAFLDRAFT_87344, BRAFLDRAFT_87413, BRAFLDRAFT_87451, BRAFLDRAFT_87547, BRAFLDRAFT_87563, BRAFLDRAFT_87568, BRAFLDRAFT_87622, BRAFLDRAFT_87652, BRAFLDRAFT_88051, BRAFLDRAFT_88228, BRAFLDRAFT_88231, BRAFLDRAFT_88235, BRAFLDRAFT_88251, BRAFLDRAFT_88354, BRAFLDRAFT_88405, BRAFLDRAFT_88411, BRAFLDRAFT_88475, BRAFLDRAFT_88756, BRAFLDRAFT_88876, BRAFLDRAFT_88894, BRAFLDRAFT_88903, BRAFLDRAFT_88916, BRAFLDRAFT_88960, BRAFLDRAFT_88985, BRAFLDRAFT_88988, BRAFLDRAFT_88994, BRAFLDRAFT_89000, BRAFLDRAFT_89030, BRAFLDRAFT_89031, BRAFLDRAFT_89049, BRAFLDRAFT_89128, BRAFLDRAFT_89129, BRAFLDRAFT_89132, BRAFLDRAFT_89136, BRAFLDRAFT_89143, BRAFLDRAFT_89145, BRAFLDRAFT_89146, BRAFLDRAFT_89366, BRAFLDRAFT_89390, BRAFLDRAFT_89392, BRAFLDRAFT_89764, BRAFLDRAFT_89769, BRAFLDRAFT_89772, BRAFLDRAFT_89773, BRAFLDRAFT_89996, BRAFLDRAFT_90103, BRAFLDRAFT_90117, BRAFLDRAFT_90649, BRAFLDRAFT_90673, BRAFLDRAFT_90694, BRAFLDRAFT_90906, BRAFLDRAFT_91405, BRAFLDRAFT_91829, BRAFLDRAFT_91834, BRAFLDRAFT_91898, BRAFLDRAFT_91912, BRAFLDRAFT_91924, BRAFLDRAFT_91931, BRAFLDRAFT_92234, BRAFLDRAFT_92256, BRAFLDRAFT_92260, BRAFLDRAFT_92268, BRAFLDRAFT_92589, BRAFLDRAFT_92608, BRAFLDRAFT_92716, BRAFLDRAFT_92717, BRAFLDRAFT_92772, BRAFLDRAFT_92775, BRAFLDRAFT_92776, BRAFLDRAFT_92894, BRAFLDRAFT_93045, BRAFLDRAFT_93046, BRAFLDRAFT_93649, BRAFLDRAFT_93650, BRAFLDRAFT_94418, BRAFLDRAFT_94544, BRAFLDRAFT_94947, BRAFLDRAFT_95068, BRAFLDRAFT_95076, BRAFLDRAFT_95077, BRAFLDRAFT_95080, BRAFLDRAFT_95082, BRAFLDRAFT_95147, BRAFLDRAFT_95697, BRAFLDRAFT_95699, BRAFLDRAFT_95700, BRAFLDRAFT_95701, BRAFLDRAFT_95819, BRAFLDRAFT_95827, BRAFLDRAFT_95890, BRAFLDRAFT_95909, BRAFLDRAFT_95910, BRAFLDRAFT_96185, BRAFLDRAFT_96224, BRAFLDRAFT_96225, BRAFLDRAFT_96226, BRAFLDRAFT_96287, BRAFLDRAFT_96471, BRAFLDRAFT_96478, BRAFLDRAFT_96495, BRAFLDRAFT_96496, BRAFLDRAFT_96729, BRAFLDRAFT_96743, BRAFLDRAFT_96777, BRAFLDRAFT_96918, BRAFLDRAFT_96983, BRAFLDRAFT_97231, BRAFLDRAFT_97984, BRAFLDRAFT_98859, BRAFLDRAFT_99625, BRAFLDRAFT_99626, BRAFLDRAFT_99780, Hsd11b1N, ampCYP19
Branchiostoma_floridae	galactosylceramide sulfotransferase activity	11/1889	110/20436	0.7410363064050225	0.9179369423009537	LINE	BRAFLDRAFT_101225, BRAFLDRAFT_217848, BRAFLDRAFT_225731, BRAFLDRAFT_240121, BRAFLDRAFT_240138, BRAFLDRAFT_240157, BRAFLDRAFT_247059, BRAFLDRAFT_283478, BRAFLDRAFT_75899, BRAFLDRAFT_79511, BRAFLDRAFT_85600
Branchiostoma_floridae	galactose 3-O-sulfotransferase activity	11/1889	110/20436	0.7410363064050225	0.9179369423009537	LINE	BRAFLDRAFT_101225, BRAFLDRAFT_217848, BRAFLDRAFT_225731, BRAFLDRAFT_240121, BRAFLDRAFT_240138, BRAFLDRAFT_240157, BRAFLDRAFT_247059, BRAFLDRAFT_283478, BRAFLDRAFT_75899, BRAFLDRAFT_79511, BRAFLDRAFT_85600
Branchiostoma_floridae	channel activity	68/1889	710/20436	0.7415883183186396	0.9179369423009537	LINE	BRAFLDRAFT_100123, BRAFLDRAFT_101358, BRAFLDRAFT_104891, BRAFLDRAFT_106423, BRAFLDRAFT_106424, BRAFLDRAFT_107694, BRAFLDRAFT_108092, BRAFLDRAFT_108434, BRAFLDRAFT_110812, BRAFLDRAFT_126591, BRAFLDRAFT_126949, BRAFLDRAFT_127691, BRAFLDRAFT_131804, BRAFLDRAFT_146751, BRAFLDRAFT_148056, BRAFLDRAFT_150763, BRAFLDRAFT_152969, BRAFLDRAFT_159436, BRAFLDRAFT_164600, BRAFLDRAFT_175133, BRAFLDRAFT_184861, BRAFLDRAFT_185565, BRAFLDRAFT_185972, BRAFLDRAFT_186376, BRAFLDRAFT_195110, BRAFLDRAFT_202028, BRAFLDRAFT_205125, BRAFLDRAFT_205167, BRAFLDRAFT_206977, BRAFLDRAFT_209452, BRAFLDRAFT_221644, BRAFLDRAFT_222425, BRAFLDRAFT_225792, BRAFLDRAFT_231684, BRAFLDRAFT_238110, BRAFLDRAFT_238127, BRAFLDRAFT_238157, BRAFLDRAFT_238299, BRAFLDRAFT_242436, BRAFLDRAFT_249620, BRAFLDRAFT_257998, BRAFLDRAFT_278847, BRAFLDRAFT_65345, BRAFLDRAFT_66626, BRAFLDRAFT_67293, BRAFLDRAFT_67336, BRAFLDRAFT_67641, BRAFLDRAFT_68067, BRAFLDRAFT_69432, BRAFLDRAFT_69433, BRAFLDRAFT_74801, BRAFLDRAFT_81924, BRAFLDRAFT_82611, BRAFLDRAFT_84928, BRAFLDRAFT_86683, BRAFLDRAFT_86691, BRAFLDRAFT_88959, BRAFLDRAFT_89000, BRAFLDRAFT_89803, BRAFLDRAFT_90826, BRAFLDRAFT_90906, BRAFLDRAFT_91925, BRAFLDRAFT_93264, BRAFLDRAFT_95076, BRAFLDRAFT_95697, BRAFLDRAFT_95699, BRAFLDRAFT_95700, BRAFLDRAFT_95701
Branchiostoma_floridae	passive transmembrane transporter activity	68/1889	710/20436	0.7415883183186396	0.9179369423009537	LINE	BRAFLDRAFT_100123, BRAFLDRAFT_101358, BRAFLDRAFT_104891, BRAFLDRAFT_106423, BRAFLDRAFT_106424, BRAFLDRAFT_107694, BRAFLDRAFT_108092, BRAFLDRAFT_108434, BRAFLDRAFT_110812, BRAFLDRAFT_126591, BRAFLDRAFT_126949, BRAFLDRAFT_127691, BRAFLDRAFT_131804, BRAFLDRAFT_146751, BRAFLDRAFT_148056, BRAFLDRAFT_150763, BRAFLDRAFT_152969, BRAFLDRAFT_159436, BRAFLDRAFT_164600, BRAFLDRAFT_175133, BRAFLDRAFT_184861, BRAFLDRAFT_185565, BRAFLDRAFT_185972, BRAFLDRAFT_186376, BRAFLDRAFT_195110, BRAFLDRAFT_202028, BRAFLDRAFT_205125, BRAFLDRAFT_205167, BRAFLDRAFT_206977, BRAFLDRAFT_209452, BRAFLDRAFT_221644, BRAFLDRAFT_222425, BRAFLDRAFT_225792, BRAFLDRAFT_231684, BRAFLDRAFT_238110, BRAFLDRAFT_238127, BRAFLDRAFT_238157, BRAFLDRAFT_238299, BRAFLDRAFT_242436, BRAFLDRAFT_249620, BRAFLDRAFT_257998, BRAFLDRAFT_278847, BRAFLDRAFT_65345, BRAFLDRAFT_66626, BRAFLDRAFT_67293, BRAFLDRAFT_67336, BRAFLDRAFT_67641, BRAFLDRAFT_68067, BRAFLDRAFT_69432, BRAFLDRAFT_69433, BRAFLDRAFT_74801, BRAFLDRAFT_81924, BRAFLDRAFT_82611, BRAFLDRAFT_84928, BRAFLDRAFT_86683, BRAFLDRAFT_86691, BRAFLDRAFT_88959, BRAFLDRAFT_89000, BRAFLDRAFT_89803, BRAFLDRAFT_90826, BRAFLDRAFT_90906, BRAFLDRAFT_91925, BRAFLDRAFT_93264, BRAFLDRAFT_95076, BRAFLDRAFT_95697, BRAFLDRAFT_95699, BRAFLDRAFT_95700, BRAFLDRAFT_95701
Branchiostoma_floridae	neurotransmitter receptor activity	27/1889	278/20436	0.7544972507192433	0.9262211357954049	LINE	BRAFLDRAFT_101358, BRAFLDRAFT_108092, BRAFLDRAFT_110812, BRAFLDRAFT_126591, BRAFLDRAFT_150763, BRAFLDRAFT_159436, BRAFLDRAFT_184861, BRAFLDRAFT_217156, BRAFLDRAFT_221644, BRAFLDRAFT_225792, BRAFLDRAFT_226273, BRAFLDRAFT_231684, BRAFLDRAFT_238127, BRAFLDRAFT_278847, BRAFLDRAFT_67336, BRAFLDRAFT_67641, BRAFLDRAFT_68067, BRAFLDRAFT_69432, BRAFLDRAFT_81924, BRAFLDRAFT_85330, BRAFLDRAFT_85616, BRAFLDRAFT_86009, BRAFLDRAFT_86011, BRAFLDRAFT_89803, BRAFLDRAFT_90826, BRAFLDRAFT_90906, BRAFLDRAFT_97137
Branchiostoma_floridae	hydrolase activity, acting on carbon-nitrogen (but not peptide) bonds	14/1889	141/20436	0.7697353666032791	0.934451309897989	LINE	BRAFLDRAFT_117224, BRAFLDRAFT_124712, BRAFLDRAFT_204963, BRAFLDRAFT_205049, BRAFLDRAFT_249761, BRAFLDRAFT_255551, BRAFLDRAFT_285125, BRAFLDRAFT_79263, BRAFLDRAFT_85317, BRAFLDRAFT_89392, BRAFLDRAFT_92716, BRAFLDRAFT_92775, BRAFLDRAFT_96227, BRAFLDRAFT_96228
Branchiostoma_floridae	dioxygenase activity	14/1889	141/20436	0.7697353666032791	0.934451309897989	LINE	BRAFLDRAFT_117316, BRAFLDRAFT_119646, BRAFLDRAFT_129952, BRAFLDRAFT_131424, BRAFLDRAFT_225823, BRAFLDRAFT_280521, BRAFLDRAFT_280606, BRAFLDRAFT_59543, BRAFLDRAFT_67906, BRAFLDRAFT_69319, BRAFLDRAFT_79769, BRAFLDRAFT_81255, BRAFLDRAFT_88405, BRAFLDRAFT_96495
Branchiostoma_floridae	oxidoreductase activity, acting on NAD(P)H	4/1889	37/20436	0.7729605633887728	0.934451309897989	LINE	BRAFLDRAFT_212399, BRAFLDRAFT_267717, BRAFLDRAFT_65482, BRAFLDRAFT_83074
Branchiostoma_floridae	voltage-gated channel activity	15/1889	152/20436	0.7780347881941427	0.9357121525898116	LINE	BRAFLDRAFT_100123, BRAFLDRAFT_126949, BRAFLDRAFT_146751, BRAFLDRAFT_152969, BRAFLDRAFT_175133, BRAFLDRAFT_205125, BRAFLDRAFT_205167, BRAFLDRAFT_222425, BRAFLDRAFT_238110, BRAFLDRAFT_238157, BRAFLDRAFT_238299, BRAFLDRAFT_249620, BRAFLDRAFT_67293, BRAFLDRAFT_89000, BRAFLDRAFT_93264
Branchiostoma_floridae	sugar transmembrane transporter activity	4/1889	39/20436	0.7800557380550874	0.9357121525898116	LINE	BRAFLDRAFT_107789, BRAFLDRAFT_282752, BRAFLDRAFT_60462, BRAFLDRAFT_83451
Branchiostoma_floridae	double-stranded RNA binding	4/1889	39/20436	0.7800557380550874	0.9357121525898116	LINE	BRAFLDRAFT_106572, BRAFLDRAFT_249506, BRAFLDRAFT_249510, BRAFLDRAFT_66308
Branchiostoma_floridae	ubiquitin binding	4/1889	40/20436	0.7842084231855887	0.9357121525898116	LINE	BRAFLDRAFT_119061, BRAFLDRAFT_231769, BRAFLDRAFT_276977, BRAFLDRAFT_283107
Branchiostoma_floridae	ion channel activity	66/1889	693/20436	0.7894827886968298	0.9373142272177502	LINE	BRAFLDRAFT_100123, BRAFLDRAFT_101358, BRAFLDRAFT_104891, BRAFLDRAFT_106423, BRAFLDRAFT_106424, BRAFLDRAFT_107694, BRAFLDRAFT_108092, BRAFLDRAFT_108434, BRAFLDRAFT_110812, BRAFLDRAFT_126591, BRAFLDRAFT_126949, BRAFLDRAFT_127691, BRAFLDRAFT_131804, BRAFLDRAFT_146751, BRAFLDRAFT_148056, BRAFLDRAFT_150763, BRAFLDRAFT_152969, BRAFLDRAFT_159436, BRAFLDRAFT_164600, BRAFLDRAFT_175133, BRAFLDRAFT_184861, BRAFLDRAFT_185565, BRAFLDRAFT_185972, BRAFLDRAFT_186376, BRAFLDRAFT_195110, BRAFLDRAFT_202028, BRAFLDRAFT_205125, BRAFLDRAFT_205167, BRAFLDRAFT_206977, BRAFLDRAFT_209452, BRAFLDRAFT_221644, BRAFLDRAFT_222425, BRAFLDRAFT_225792, BRAFLDRAFT_231684, BRAFLDRAFT_238110, BRAFLDRAFT_238127, BRAFLDRAFT_238157, BRAFLDRAFT_238299, BRAFLDRAFT_242436, BRAFLDRAFT_249620, BRAFLDRAFT_257998, BRAFLDRAFT_278847, BRAFLDRAFT_65345, BRAFLDRAFT_66626, BRAFLDRAFT_67293, BRAFLDRAFT_67336, BRAFLDRAFT_67641, BRAFLDRAFT_68067, BRAFLDRAFT_69432, BRAFLDRAFT_69433, BRAFLDRAFT_74801, BRAFLDRAFT_81924, BRAFLDRAFT_82611, BRAFLDRAFT_84928, BRAFLDRAFT_88959, BRAFLDRAFT_89000, BRAFLDRAFT_89803, BRAFLDRAFT_90826, BRAFLDRAFT_90906, BRAFLDRAFT_91925, BRAFLDRAFT_93264, BRAFLDRAFT_95076, BRAFLDRAFT_95697, BRAFLDRAFT_95699, BRAFLDRAFT_95700, BRAFLDRAFT_95701
Branchiostoma_floridae	molecular carrier activity	4/1889	42/20436	0.7934904724236944	0.9383339713581783	LINE	BRAFLDRAFT_114089, BRAFLDRAFT_128807, BRAFLDRAFT_128808, BRAFLDRAFT_206962
Branchiostoma_floridae	ubiquitin-like protein binding	4/1889	42/20436	0.7934904724236944	0.9383339713581783	LINE	BRAFLDRAFT_119061, BRAFLDRAFT_231769, BRAFLDRAFT_276977, BRAFLDRAFT_283107
Branchiostoma_floridae	carbohydrate transmembrane transporter activity	5/1889	51/20436	0.8086757760648005	0.9438121385420296	LINE	BRAFLDRAFT_107789, BRAFLDRAFT_282752, BRAFLDRAFT_60462, BRAFLDRAFT_79652, BRAFLDRAFT_83451
Branchiostoma_floridae	ionotropic glutamate receptor activity	5/1889	53/20436	0.8153574834853058	0.9442183708527768	LINE	BRAFLDRAFT_108092, BRAFLDRAFT_67336, BRAFLDRAFT_68067, BRAFLDRAFT_81924, BRAFLDRAFT_90906
Branchiostoma_floridae	ubiquitin-protein transferase activity	52/1889	547/20436	0.8223004032962065	0.9453957869169406	LINE	BRAFLDRAFT_108419, BRAFLDRAFT_115296, BRAFLDRAFT_115538, BRAFLDRAFT_128503, BRAFLDRAFT_162121, BRAFLDRAFT_162388, BRAFLDRAFT_179588, BRAFLDRAFT_181904, BRAFLDRAFT_191808, BRAFLDRAFT_201532, BRAFLDRAFT_213569, BRAFLDRAFT_213710, BRAFLDRAFT_215645, BRAFLDRAFT_220802, BRAFLDRAFT_221636, BRAFLDRAFT_232970, BRAFLDRAFT_237338, BRAFLDRAFT_237354, BRAFLDRAFT_237372, BRAFLDRAFT_240725, BRAFLDRAFT_246644, BRAFLDRAFT_249727, BRAFLDRAFT_276868, BRAFLDRAFT_72273, BRAFLDRAFT_72959, BRAFLDRAFT_79878, BRAFLDRAFT_80577, BRAFLDRAFT_80937, BRAFLDRAFT_80938, BRAFLDRAFT_80941, BRAFLDRAFT_81208, BRAFLDRAFT_82426, BRAFLDRAFT_86891, BRAFLDRAFT_86894, BRAFLDRAFT_86896, BRAFLDRAFT_87285, BRAFLDRAFT_87287, BRAFLDRAFT_87288, BRAFLDRAFT_87289, BRAFLDRAFT_87312, BRAFLDRAFT_87313, BRAFLDRAFT_87317, BRAFLDRAFT_87325, BRAFLDRAFT_87338, BRAFLDRAFT_88357, BRAFLDRAFT_88407, BRAFLDRAFT_89047, BRAFLDRAFT_89077, BRAFLDRAFT_91834, BRAFLDRAFT_99625, BRAFLDRAFT_99626, ampCYP19
Branchiostoma_floridae	hydrolase activity, acting on carbon-nitrogen (but not peptide) bonds, in linear amides	8/1889	81/20436	0.8466013988305363	0.9525808281523511	LINE	BRAFLDRAFT_117224, BRAFLDRAFT_255551, BRAFLDRAFT_285125, BRAFLDRAFT_89392, BRAFLDRAFT_92716, BRAFLDRAFT_92775, BRAFLDRAFT_96227, BRAFLDRAFT_96228
Branchiostoma_floridae	peptidase activity	73/1889	775/20436	0.8495634346308993	0.9526619135277817	LINE	BRAFLDRAFT_101451, BRAFLDRAFT_104478, BRAFLDRAFT_104841, BRAFLDRAFT_110811, BRAFLDRAFT_111018, BRAFLDRAFT_114693, BRAFLDRAFT_119076, BRAFLDRAFT_119698, BRAFLDRAFT_119705, BRAFLDRAFT_120182, BRAFLDRAFT_123339, BRAFLDRAFT_123380, BRAFLDRAFT_125322, BRAFLDRAFT_132933, BRAFLDRAFT_168758, BRAFLDRAFT_179102, BRAFLDRAFT_209226, BRAFLDRAFT_209557, BRAFLDRAFT_210907, BRAFLDRAFT_215051, BRAFLDRAFT_228964, BRAFLDRAFT_232486, BRAFLDRAFT_237663, BRAFLDRAFT_238550, BRAFLDRAFT_241616, BRAFLDRAFT_241809, BRAFLDRAFT_256516, BRAFLDRAFT_256550, BRAFLDRAFT_264545, BRAFLDRAFT_277721, BRAFLDRAFT_278441, BRAFLDRAFT_282807, BRAFLDRAFT_285244, BRAFLDRAFT_287032, BRAFLDRAFT_287672, BRAFLDRAFT_58112, BRAFLDRAFT_59208, BRAFLDRAFT_61430, BRAFLDRAFT_65478, BRAFLDRAFT_65479, BRAFLDRAFT_72365, BRAFLDRAFT_72366, BRAFLDRAFT_74019, BRAFLDRAFT_74546, BRAFLDRAFT_74962, BRAFLDRAFT_75835, BRAFLDRAFT_75883, BRAFLDRAFT_75884, BRAFLDRAFT_75919, BRAFLDRAFT_79454, BRAFLDRAFT_81822, BRAFLDRAFT_81923, BRAFLDRAFT_83031, BRAFLDRAFT_83072, BRAFLDRAFT_84013, BRAFLDRAFT_84014, BRAFLDRAFT_85156, BRAFLDRAFT_85621, BRAFLDRAFT_85674, BRAFLDRAFT_86413, BRAFLDRAFT_87344, BRAFLDRAFT_87568, BRAFLDRAFT_88356, BRAFLDRAFT_88359, BRAFLDRAFT_90118, BRAFLDRAFT_91846, BRAFLDRAFT_91930, BRAFLDRAFT_92077, BRAFLDRAFT_92719, BRAFLDRAFT_94317, BRAFLDRAFT_94541, BRAFLDRAFT_97971, BRAFLDRAFT_98086
Branchiostoma_floridae	transcription coactivator activity	9/1889	96/20436	0.8609040581094929	0.9617597350201645	LINE	BRAFLDRAFT_124705, BRAFLDRAFT_128266, BRAFLDRAFT_209457, BRAFLDRAFT_62806, BRAFLDRAFT_79514, BRAFLDRAFT_87468, BRAFLDRAFT_87497, BRAFLDRAFT_88960, BRAFLDRAFT_96874
Branchiostoma_floridae	cytoskeletal motor activity	13/1889	137/20436	0.8822215996354579	0.9711137608758373	LINE	BRAFLDRAFT_121671, BRAFLDRAFT_126416, BRAFLDRAFT_126866, BRAFLDRAFT_224162, BRAFLDRAFT_224247, BRAFLDRAFT_233021, BRAFLDRAFT_277907, BRAFLDRAFT_59530, BRAFLDRAFT_65546, BRAFLDRAFT_77399, BRAFLDRAFT_84329, BRAFLDRAFT_93045, BRAFLDRAFT_93046
Branchiostoma_floridae	transmembrane receptor protein kinase activity	19/1889	199/20436	0.9018572463665552	0.9826451898253508	LINE	BRAFLDRAFT_125631, BRAFLDRAFT_132611, BRAFLDRAFT_158917, BRAFLDRAFT_198721, BRAFLDRAFT_199482, BRAFLDRAFT_211135, BRAFLDRAFT_211261, BRAFLDRAFT_213037, BRAFLDRAFT_220364, BRAFLDRAFT_238133, BRAFLDRAFT_241648, BRAFLDRAFT_241707, BRAFLDRAFT_255545, BRAFLDRAFT_256199, BRAFLDRAFT_71185, BRAFLDRAFT_79251, BRAFLDRAFT_89769, BRAFLDRAFT_89772, BRAFLDRAFT_89773
Branchiostoma_floridae	signaling receptor activity	131/1889	1409/20436	0.9240881018718464	0.9999795535804321	LINE	BRAFLDRAFT_100171, BRAFLDRAFT_101124, BRAFLDRAFT_101358, BRAFLDRAFT_107513, BRAFLDRAFT_108091, BRAFLDRAFT_108092, BRAFLDRAFT_110812, BRAFLDRAFT_111746, BRAFLDRAFT_122411, BRAFLDRAFT_123503, BRAFLDRAFT_124705, BRAFLDRAFT_124713, BRAFLDRAFT_125631, BRAFLDRAFT_125709, BRAFLDRAFT_126585, BRAFLDRAFT_126591, BRAFLDRAFT_126919, BRAFLDRAFT_132611, BRAFLDRAFT_134782, BRAFLDRAFT_148056, BRAFLDRAFT_150763, BRAFLDRAFT_158917, BRAFLDRAFT_159436, BRAFLDRAFT_164610, BRAFLDRAFT_164753, BRAFLDRAFT_177928, BRAFLDRAFT_184861, BRAFLDRAFT_185357, BRAFLDRAFT_190344, BRAFLDRAFT_191033, BRAFLDRAFT_198721, BRAFLDRAFT_199482, BRAFLDRAFT_201600, BRAFLDRAFT_203112, BRAFLDRAFT_203127, BRAFLDRAFT_205009, BRAFLDRAFT_209279, BRAFLDRAFT_211135, BRAFLDRAFT_211261, BRAFLDRAFT_212088, BRAFLDRAFT_213037, BRAFLDRAFT_215059, BRAFLDRAFT_215823, BRAFLDRAFT_217156, BRAFLDRAFT_217292, BRAFLDRAFT_220074, BRAFLDRAFT_220364, BRAFLDRAFT_221644, BRAFLDRAFT_221755, BRAFLDRAFT_222489, BRAFLDRAFT_223194, BRAFLDRAFT_223426, BRAFLDRAFT_225792, BRAFLDRAFT_226273, BRAFLDRAFT_226318, BRAFLDRAFT_226743, BRAFLDRAFT_227113, BRAFLDRAFT_231684, BRAFLDRAFT_236559, BRAFLDRAFT_238127, BRAFLDRAFT_238133, BRAFLDRAFT_241648, BRAFLDRAFT_241707, BRAFLDRAFT_247186, BRAFLDRAFT_250837, BRAFLDRAFT_251362, BRAFLDRAFT_255545, BRAFLDRAFT_256199, BRAFLDRAFT_256549, BRAFLDRAFT_256701, BRAFLDRAFT_278847, BRAFLDRAFT_57401, BRAFLDRAFT_61026, BRAFLDRAFT_64383, BRAFLDRAFT_66082, BRAFLDRAFT_66144, BRAFLDRAFT_66305, BRAFLDRAFT_66653, BRAFLDRAFT_67287, BRAFLDRAFT_67291, BRAFLDRAFT_67298, BRAFLDRAFT_67336, BRAFLDRAFT_67641, BRAFLDRAFT_68067, BRAFLDRAFT_69432, BRAFLDRAFT_70954, BRAFLDRAFT_70957, BRAFLDRAFT_70974, BRAFLDRAFT_71046, BRAFLDRAFT_71185, BRAFLDRAFT_74631, BRAFLDRAFT_74652, BRAFLDRAFT_79251, BRAFLDRAFT_80311, BRAFLDRAFT_80314, BRAFLDRAFT_80321, BRAFLDRAFT_80919, BRAFLDRAFT_81290, BRAFLDRAFT_81924, BRAFLDRAFT_81936, BRAFLDRAFT_83117, BRAFLDRAFT_84045, BRAFLDRAFT_84235, BRAFLDRAFT_85173, BRAFLDRAFT_85191, BRAFLDRAFT_85330, BRAFLDRAFT_85332, BRAFLDRAFT_85616, BRAFLDRAFT_86009, BRAFLDRAFT_86011, BRAFLDRAFT_89029, BRAFLDRAFT_89769, BRAFLDRAFT_89772, BRAFLDRAFT_89773, BRAFLDRAFT_89803, BRAFLDRAFT_90826, BRAFLDRAFT_90906, BRAFLDRAFT_91405, BRAFLDRAFT_91912, BRAFLDRAFT_92223, BRAFLDRAFT_92224, BRAFLDRAFT_92608, BRAFLDRAFT_92915, BRAFLDRAFT_95836, BRAFLDRAFT_96287, BRAFLDRAFT_96451, BRAFLDRAFT_96452, BRAFLDRAFT_96729, BRAFLDRAFT_96777, BRAFLDRAFT_97137, BRAFLDRAFT_98843
Branchiostoma_floridae	molecular transducer activity	131/1889	1409/20436	0.9240881018718464	0.9999795535804321	LINE	BRAFLDRAFT_100171, BRAFLDRAFT_101124, BRAFLDRAFT_101358, BRAFLDRAFT_107513, BRAFLDRAFT_108091, BRAFLDRAFT_108092, BRAFLDRAFT_110812, BRAFLDRAFT_111746, BRAFLDRAFT_122411, BRAFLDRAFT_123503, BRAFLDRAFT_124705, BRAFLDRAFT_124713, BRAFLDRAFT_125631, BRAFLDRAFT_125709, BRAFLDRAFT_126585, BRAFLDRAFT_126591, BRAFLDRAFT_126919, BRAFLDRAFT_132611, BRAFLDRAFT_134782, BRAFLDRAFT_148056, BRAFLDRAFT_150763, BRAFLDRAFT_158917, BRAFLDRAFT_159436, BRAFLDRAFT_164610, BRAFLDRAFT_164753, BRAFLDRAFT_177928, BRAFLDRAFT_184861, BRAFLDRAFT_185357, BRAFLDRAFT_190344, BRAFLDRAFT_191033, BRAFLDRAFT_198721, BRAFLDRAFT_199482, BRAFLDRAFT_201600, BRAFLDRAFT_203112, BRAFLDRAFT_203127, BRAFLDRAFT_205009, BRAFLDRAFT_209279, BRAFLDRAFT_211135, BRAFLDRAFT_211261, BRAFLDRAFT_212088, BRAFLDRAFT_213037, BRAFLDRAFT_215059, BRAFLDRAFT_215823, BRAFLDRAFT_217156, BRAFLDRAFT_217292, BRAFLDRAFT_220074, BRAFLDRAFT_220364, BRAFLDRAFT_221644, BRAFLDRAFT_221755, BRAFLDRAFT_222489, BRAFLDRAFT_223194, BRAFLDRAFT_223426, BRAFLDRAFT_225792, BRAFLDRAFT_226273, BRAFLDRAFT_226318, BRAFLDRAFT_226743, BRAFLDRAFT_227113, BRAFLDRAFT_231684, BRAFLDRAFT_236559, BRAFLDRAFT_238127, BRAFLDRAFT_238133, BRAFLDRAFT_241648, BRAFLDRAFT_241707, BRAFLDRAFT_247186, BRAFLDRAFT_250837, BRAFLDRAFT_251362, BRAFLDRAFT_255545, BRAFLDRAFT_256199, BRAFLDRAFT_256549, BRAFLDRAFT_256701, BRAFLDRAFT_278847, BRAFLDRAFT_57401, BRAFLDRAFT_61026, BRAFLDRAFT_64383, BRAFLDRAFT_66082, BRAFLDRAFT_66144, BRAFLDRAFT_66305, BRAFLDRAFT_66653, BRAFLDRAFT_67287, BRAFLDRAFT_67291, BRAFLDRAFT_67298, BRAFLDRAFT_67336, BRAFLDRAFT_67641, BRAFLDRAFT_68067, BRAFLDRAFT_69432, BRAFLDRAFT_70954, BRAFLDRAFT_70957, BRAFLDRAFT_70974, BRAFLDRAFT_71046, BRAFLDRAFT_71185, BRAFLDRAFT_74631, BRAFLDRAFT_74652, BRAFLDRAFT_79251, BRAFLDRAFT_80311, BRAFLDRAFT_80314, BRAFLDRAFT_80321, BRAFLDRAFT_80919, BRAFLDRAFT_81290, BRAFLDRAFT_81924, BRAFLDRAFT_81936, BRAFLDRAFT_83117, BRAFLDRAFT_84045, BRAFLDRAFT_84235, BRAFLDRAFT_85173, BRAFLDRAFT_85191, BRAFLDRAFT_85330, BRAFLDRAFT_85332, BRAFLDRAFT_85616, BRAFLDRAFT_86009, BRAFLDRAFT_86011, BRAFLDRAFT_89029, BRAFLDRAFT_89769, BRAFLDRAFT_89772, BRAFLDRAFT_89773, BRAFLDRAFT_89803, BRAFLDRAFT_90826, BRAFLDRAFT_90906, BRAFLDRAFT_91405, BRAFLDRAFT_91912, BRAFLDRAFT_92223, BRAFLDRAFT_92224, BRAFLDRAFT_92608, BRAFLDRAFT_92915, BRAFLDRAFT_95836, BRAFLDRAFT_96287, BRAFLDRAFT_96451, BRAFLDRAFT_96452, BRAFLDRAFT_96729, BRAFLDRAFT_96777, BRAFLDRAFT_97137, BRAFLDRAFT_98843
Branchiostoma_floridae	ubiquitin-like protein transferase activity	52/1889	557/20436	0.9408333448933024	1.0	LINE	BRAFLDRAFT_108419, BRAFLDRAFT_115296, BRAFLDRAFT_115538, BRAFLDRAFT_128503, BRAFLDRAFT_162121, BRAFLDRAFT_162388, BRAFLDRAFT_179588, BRAFLDRAFT_181904, BRAFLDRAFT_191808, BRAFLDRAFT_201532, BRAFLDRAFT_213569, BRAFLDRAFT_213710, BRAFLDRAFT_215645, BRAFLDRAFT_220802, BRAFLDRAFT_221636, BRAFLDRAFT_232970, BRAFLDRAFT_237338, BRAFLDRAFT_237354, BRAFLDRAFT_237372, BRAFLDRAFT_240725, BRAFLDRAFT_246644, BRAFLDRAFT_249727, BRAFLDRAFT_276868, BRAFLDRAFT_72273, BRAFLDRAFT_72959, BRAFLDRAFT_79878, BRAFLDRAFT_80577, BRAFLDRAFT_80937, BRAFLDRAFT_80938, BRAFLDRAFT_80941, BRAFLDRAFT_81208, BRAFLDRAFT_82426, BRAFLDRAFT_86891, BRAFLDRAFT_86894, BRAFLDRAFT_86896, BRAFLDRAFT_87285, BRAFLDRAFT_87287, BRAFLDRAFT_87288, BRAFLDRAFT_87289, BRAFLDRAFT_87312, BRAFLDRAFT_87313, BRAFLDRAFT_87317, BRAFLDRAFT_87325, BRAFLDRAFT_87338, BRAFLDRAFT_88357, BRAFLDRAFT_88407, BRAFLDRAFT_89047, BRAFLDRAFT_89077, BRAFLDRAFT_91834, BRAFLDRAFT_99625, BRAFLDRAFT_99626, ampCYP19
Branchiostoma_floridae	phospholipase activity	8/1889	86/20436	1.0	1.0	LINE	BRAFLDRAFT_115415, BRAFLDRAFT_118655, BRAFLDRAFT_161598, BRAFLDRAFT_207996, BRAFLDRAFT_217983, BRAFLDRAFT_220340, BRAFLDRAFT_61294, BRAFLDRAFT_77801
Branchiostoma_floridae	G protein-coupled receptor signaling pathway	111/2102	648/20436	5.7255393217610727e-08	2.7758994091020927e-06	SINE	BRAFLDRAFT_100970, BRAFLDRAFT_100971, BRAFLDRAFT_100980, BRAFLDRAFT_104489, BRAFLDRAFT_105464, BRAFLDRAFT_106307, BRAFLDRAFT_106354, BRAFLDRAFT_106355, BRAFLDRAFT_107077, BRAFLDRAFT_109677, BRAFLDRAFT_110002, BRAFLDRAFT_110003, BRAFLDRAFT_111746, BRAFLDRAFT_111940, BRAFLDRAFT_117155, BRAFLDRAFT_127257, BRAFLDRAFT_129536, BRAFLDRAFT_134512, BRAFLDRAFT_144236, BRAFLDRAFT_144497, BRAFLDRAFT_148010, BRAFLDRAFT_148901, BRAFLDRAFT_156093, BRAFLDRAFT_157899, BRAFLDRAFT_173386, BRAFLDRAFT_175032, BRAFLDRAFT_175620, BRAFLDRAFT_179487, BRAFLDRAFT_185357, BRAFLDRAFT_185504, BRAFLDRAFT_191033, BRAFLDRAFT_197347, BRAFLDRAFT_203487, BRAFLDRAFT_207382, BRAFLDRAFT_210266, BRAFLDRAFT_212386, BRAFLDRAFT_213306, BRAFLDRAFT_214902, BRAFLDRAFT_215059, BRAFLDRAFT_217292, BRAFLDRAFT_220339, BRAFLDRAFT_220975, BRAFLDRAFT_223194, BRAFLDRAFT_223839, BRAFLDRAFT_223861, BRAFLDRAFT_226743, BRAFLDRAFT_226817, BRAFLDRAFT_230703, BRAFLDRAFT_234353, BRAFLDRAFT_234514, BRAFLDRAFT_236117, BRAFLDRAFT_239746, BRAFLDRAFT_247280, BRAFLDRAFT_256549, BRAFLDRAFT_256701, BRAFLDRAFT_57401, BRAFLDRAFT_64325, BRAFLDRAFT_66653, BRAFLDRAFT_67286, BRAFLDRAFT_67287, BRAFLDRAFT_67288, BRAFLDRAFT_67591, BRAFLDRAFT_67610, BRAFLDRAFT_67651, BRAFLDRAFT_70954, BRAFLDRAFT_70957, BRAFLDRAFT_70969, BRAFLDRAFT_73443, BRAFLDRAFT_74631, BRAFLDRAFT_74637, BRAFLDRAFT_74652, BRAFLDRAFT_74967, BRAFLDRAFT_75663, BRAFLDRAFT_77391, BRAFLDRAFT_77393, BRAFLDRAFT_78446, BRAFLDRAFT_79547, BRAFLDRAFT_79674, BRAFLDRAFT_79675, BRAFLDRAFT_81576, BRAFLDRAFT_81620, BRAFLDRAFT_82820, BRAFLDRAFT_83100, BRAFLDRAFT_83509, BRAFLDRAFT_84045, BRAFLDRAFT_84444, BRAFLDRAFT_84445, BRAFLDRAFT_84447, BRAFLDRAFT_84779, BRAFLDRAFT_84847, BRAFLDRAFT_85173, BRAFLDRAFT_85190, BRAFLDRAFT_85616, BRAFLDRAFT_86591, BRAFLDRAFT_86999, BRAFLDRAFT_89029, BRAFLDRAFT_89671, BRAFLDRAFT_89691, BRAFLDRAFT_89693, BRAFLDRAFT_89803, BRAFLDRAFT_89991, BRAFLDRAFT_90832, BRAFLDRAFT_91421, BRAFLDRAFT_91429, BRAFLDRAFT_91469, BRAFLDRAFT_91853, BRAFLDRAFT_92611, BRAFLDRAFT_92625, BRAFLDRAFT_94083, BRAFLDRAFT_94148, BRAFLDRAFT_96729
Branchiostoma_floridae	sulfur compound catabolic process	8/2102	15/20436	4.092036752064222e-05	0.0013380008542796039	SINE	BRAFLDRAFT_126418, BRAFLDRAFT_126420, BRAFLDRAFT_264854, BRAFLDRAFT_60348, BRAFLDRAFT_91839, BRAFLDRAFT_91842, BRAFLDRAFT_91843, BRAFLDRAFT_91846
Branchiostoma_floridae	glutathione catabolic process	7/2102	12/20436	5.9840638869487935e-05	0.001912180414784092	SINE	BRAFLDRAFT_126418, BRAFLDRAFT_126420, BRAFLDRAFT_60348, BRAFLDRAFT_91839, BRAFLDRAFT_91842, BRAFLDRAFT_91843, BRAFLDRAFT_91846
Branchiostoma_floridae	cellular modified amino acid catabolic process	9/2102	20/20436	7.395370462272113e-05	0.0023106424155454647	SINE	BRAFLDRAFT_126418, BRAFLDRAFT_126420, BRAFLDRAFT_129324, BRAFLDRAFT_204063, BRAFLDRAFT_60348, BRAFLDRAFT_91839, BRAFLDRAFT_91842, BRAFLDRAFT_91843, BRAFLDRAFT_91846
Branchiostoma_floridae	respiratory gaseous exchange by respiratory system	5/2102	9/20436	0.0010116333816364	0.024953623413697865	SINE	BRAFLDRAFT_124893, BRAFLDRAFT_75640, BRAFLDRAFT_87401, BRAFLDRAFT_87402, BRAFLDRAFT_87491
Branchiostoma_floridae	detection of chemical stimulus	7/2102	18/20436	0.001377697418796	0.031942435094191896	SINE	BRAFLDRAFT_223001, BRAFLDRAFT_67383, BRAFLDRAFT_67384, BRAFLDRAFT_67646, BRAFLDRAFT_67647, BRAFLDRAFT_73254, BRAFLDRAFT_73447
Branchiostoma_floridae	positive regulation of phosphorus metabolic process	42/2102	252/20436	0.0016246292786311	0.0323244842000615	SINE	BRAFLDRAFT_117292, BRAFLDRAFT_120763, BRAFLDRAFT_120841, BRAFLDRAFT_125404, BRAFLDRAFT_151212, BRAFLDRAFT_157795, BRAFLDRAFT_167456, BRAFLDRAFT_186141, BRAFLDRAFT_201648, BRAFLDRAFT_201694, BRAFLDRAFT_201808, BRAFLDRAFT_202054, BRAFLDRAFT_202166, BRAFLDRAFT_203752, BRAFLDRAFT_203926, BRAFLDRAFT_203929, BRAFLDRAFT_204119, BRAFLDRAFT_204341, BRAFLDRAFT_204446, BRAFLDRAFT_209507, BRAFLDRAFT_214977, BRAFLDRAFT_214985, BRAFLDRAFT_214990, BRAFLDRAFT_223650, BRAFLDRAFT_231227, BRAFLDRAFT_237298, BRAFLDRAFT_250684, BRAFLDRAFT_263262, BRAFLDRAFT_67566, BRAFLDRAFT_67609, BRAFLDRAFT_67613, BRAFLDRAFT_74854, BRAFLDRAFT_75827, BRAFLDRAFT_80914, BRAFLDRAFT_82713, BRAFLDRAFT_86594, BRAFLDRAFT_87267, BRAFLDRAFT_89809, BRAFLDRAFT_89810, BRAFLDRAFT_89811, BRAFLDRAFT_89813, BRAFLDRAFT_90834
Branchiostoma_floridae	positive regulation of phosphate metabolic process	42/2102	252/20436	0.0016246292786311	0.0323244842000615	SINE	BRAFLDRAFT_117292, BRAFLDRAFT_120763, BRAFLDRAFT_120841, BRAFLDRAFT_125404, BRAFLDRAFT_151212, BRAFLDRAFT_157795, BRAFLDRAFT_167456, BRAFLDRAFT_186141, BRAFLDRAFT_201648, BRAFLDRAFT_201694, BRAFLDRAFT_201808, BRAFLDRAFT_202054, BRAFLDRAFT_202166, BRAFLDRAFT_203752, BRAFLDRAFT_203926, BRAFLDRAFT_203929, BRAFLDRAFT_204119, BRAFLDRAFT_204341, BRAFLDRAFT_204446, BRAFLDRAFT_209507, BRAFLDRAFT_214977, BRAFLDRAFT_214985, BRAFLDRAFT_214990, BRAFLDRAFT_223650, BRAFLDRAFT_231227, BRAFLDRAFT_237298, BRAFLDRAFT_250684, BRAFLDRAFT_263262, BRAFLDRAFT_67566, BRAFLDRAFT_67609, BRAFLDRAFT_67613, BRAFLDRAFT_74854, BRAFLDRAFT_75827, BRAFLDRAFT_80914, BRAFLDRAFT_82713, BRAFLDRAFT_86594, BRAFLDRAFT_87267, BRAFLDRAFT_89809, BRAFLDRAFT_89810, BRAFLDRAFT_89811, BRAFLDRAFT_89813, BRAFLDRAFT_90834
Branchiostoma_floridae	protein complex oligomerization	20/2102	94/20436	0.0016584539315097	0.0323244842000615	SINE	BRAFLDRAFT_100123, BRAFLDRAFT_114710, BRAFLDRAFT_123968, BRAFLDRAFT_125123, BRAFLDRAFT_131060, BRAFLDRAFT_137404, BRAFLDRAFT_175133, BRAFLDRAFT_227711, BRAFLDRAFT_238110, BRAFLDRAFT_238157, BRAFLDRAFT_238299, BRAFLDRAFT_240795, BRAFLDRAFT_258575, BRAFLDRAFT_263366, BRAFLDRAFT_57239, BRAFLDRAFT_67583, BRAFLDRAFT_78444, BRAFLDRAFT_82609, BRAFLDRAFT_90805, BRAFLDRAFT_90806
Branchiostoma_floridae	cell wall chitin metabolic process	6/2102	14/20436	0.0017012886421085	0.0323244842000615	SINE	BRAFLDRAFT_118402, BRAFLDRAFT_118918, BRAFLDRAFT_67158, BRAFLDRAFT_67161, BRAFLDRAFT_68947, BRAFLDRAFT_84722
Branchiostoma_floridae	glucosamine-containing compound biosynthetic process	6/2102	14/20436	0.0017012886421085	0.0323244842000615	SINE	BRAFLDRAFT_118402, BRAFLDRAFT_118918, BRAFLDRAFT_67158, BRAFLDRAFT_67161, BRAFLDRAFT_68947, BRAFLDRAFT_84722
Branchiostoma_floridae	cell wall chitin biosynthetic process	6/2102	14/20436	0.0017012886421085	0.0323244842000615	SINE	BRAFLDRAFT_118402, BRAFLDRAFT_118918, BRAFLDRAFT_67158, BRAFLDRAFT_67161, BRAFLDRAFT_68947, BRAFLDRAFT_84722
Branchiostoma_floridae	chitin biosynthetic process	6/2102	14/20436	0.0017012886421085	0.0323244842000615	SINE	BRAFLDRAFT_118402, BRAFLDRAFT_118918, BRAFLDRAFT_67158, BRAFLDRAFT_67161, BRAFLDRAFT_68947, BRAFLDRAFT_84722
Branchiostoma_floridae	neuron cell-cell adhesion	7/2102	19/20436	0.0019891930396897	0.03496006767254648	SINE	BRAFLDRAFT_130726, BRAFLDRAFT_130727, BRAFLDRAFT_186783, BRAFLDRAFT_212841, BRAFLDRAFT_249954, BRAFLDRAFT_88212, BRAFLDRAFT_88213
Branchiostoma_floridae	presynaptic membrane organization	7/2102	19/20436	0.0019891930396897	0.03496006767254648	SINE	BRAFLDRAFT_130726, BRAFLDRAFT_130727, BRAFLDRAFT_186783, BRAFLDRAFT_212841, BRAFLDRAFT_249954, BRAFLDRAFT_88212, BRAFLDRAFT_88213
Branchiostoma_floridae	postsynaptic membrane organization	7/2102	19/20436	0.0019891930396897	0.03496006767254648	SINE	BRAFLDRAFT_130726, BRAFLDRAFT_130727, BRAFLDRAFT_186783, BRAFLDRAFT_212841, BRAFLDRAFT_249954, BRAFLDRAFT_88212, BRAFLDRAFT_88213
Branchiostoma_floridae	postsynaptic membrane assembly	7/2102	19/20436	0.0019891930396897	0.03496006767254648	SINE	BRAFLDRAFT_130726, BRAFLDRAFT_130727, BRAFLDRAFT_186783, BRAFLDRAFT_212841, BRAFLDRAFT_249954, BRAFLDRAFT_88212, BRAFLDRAFT_88213
Branchiostoma_floridae	presynaptic membrane assembly	7/2102	19/20436	0.0019891930396897	0.03496006767254648	SINE	BRAFLDRAFT_130726, BRAFLDRAFT_130727, BRAFLDRAFT_186783, BRAFLDRAFT_212841, BRAFLDRAFT_249954, BRAFLDRAFT_88212, BRAFLDRAFT_88213
Branchiostoma_floridae	signal transduction	257/2102	2096/20436	0.00209467188729	0.036359366339873335	SINE	BRAFLDRAFT_100100, BRAFLDRAFT_100970, BRAFLDRAFT_100971, BRAFLDRAFT_100980, BRAFLDRAFT_104489, BRAFLDRAFT_105464, BRAFLDRAFT_106307, BRAFLDRAFT_106354, BRAFLDRAFT_106355, BRAFLDRAFT_107077, BRAFLDRAFT_109677, BRAFLDRAFT_109853, BRAFLDRAFT_110002, BRAFLDRAFT_110003, BRAFLDRAFT_111746, BRAFLDRAFT_111940, BRAFLDRAFT_115215, BRAFLDRAFT_117155, BRAFLDRAFT_117283, BRAFLDRAFT_117756, BRAFLDRAFT_118668, BRAFLDRAFT_119651, BRAFLDRAFT_120763, BRAFLDRAFT_120841, BRAFLDRAFT_121706, BRAFLDRAFT_123279, BRAFLDRAFT_124131, BRAFLDRAFT_124285, BRAFLDRAFT_124780, BRAFLDRAFT_124890, BRAFLDRAFT_125170, BRAFLDRAFT_125171, BRAFLDRAFT_125404, BRAFLDRAFT_125408, BRAFLDRAFT_126143, BRAFLDRAFT_126412, BRAFLDRAFT_126447, BRAFLDRAFT_126585, BRAFLDRAFT_126941, BRAFLDRAFT_127257, BRAFLDRAFT_129536, BRAFLDRAFT_134512, BRAFLDRAFT_144236, BRAFLDRAFT_144497, BRAFLDRAFT_146658, BRAFLDRAFT_148010, BRAFLDRAFT_148901, BRAFLDRAFT_151212, BRAFLDRAFT_151391, BRAFLDRAFT_153964, BRAFLDRAFT_156093, BRAFLDRAFT_157795, BRAFLDRAFT_157899, BRAFLDRAFT_159551, BRAFLDRAFT_167456, BRAFLDRAFT_173386, BRAFLDRAFT_175032, BRAFLDRAFT_175620, BRAFLDRAFT_179487, BRAFLDRAFT_185357, BRAFLDRAFT_185504, BRAFLDRAFT_186141, BRAFLDRAFT_191033, BRAFLDRAFT_197347, BRAFLDRAFT_198790, BRAFLDRAFT_198865, BRAFLDRAFT_200176, BRAFLDRAFT_201648, BRAFLDRAFT_201694, BRAFLDRAFT_201808, BRAFLDRAFT_201930, BRAFLDRAFT_202054, BRAFLDRAFT_202166, BRAFLDRAFT_202645, BRAFLDRAFT_203487, BRAFLDRAFT_203752, BRAFLDRAFT_203926, BRAFLDRAFT_203929, BRAFLDRAFT_204119, BRAFLDRAFT_204341, BRAFLDRAFT_204446, BRAFLDRAFT_207382, BRAFLDRAFT_208117, BRAFLDRAFT_209333, BRAFLDRAFT_209440, BRAFLDRAFT_209507, BRAFLDRAFT_210266, BRAFLDRAFT_211069, BRAFLDRAFT_211642, BRAFLDRAFT_212187, BRAFLDRAFT_212263, BRAFLDRAFT_212386, BRAFLDRAFT_213306, BRAFLDRAFT_213470, BRAFLDRAFT_213606, BRAFLDRAFT_213810, BRAFLDRAFT_214749, BRAFLDRAFT_214790, BRAFLDRAFT_214902, BRAFLDRAFT_214977, BRAFLDRAFT_214985, BRAFLDRAFT_214990, BRAFLDRAFT_215059, BRAFLDRAFT_215099, BRAFLDRAFT_217292, BRAFLDRAFT_220220, BRAFLDRAFT_220244, BRAFLDRAFT_220339, BRAFLDRAFT_220975, BRAFLDRAFT_221644, BRAFLDRAFT_223194, BRAFLDRAFT_223650, BRAFLDRAFT_223839, BRAFLDRAFT_223861, BRAFLDRAFT_225202, BRAFLDRAFT_226743, BRAFLDRAFT_226817, BRAFLDRAFT_230703, BRAFLDRAFT_231227, BRAFLDRAFT_231373, BRAFLDRAFT_231409, BRAFLDRAFT_231438, BRAFLDRAFT_234353, BRAFLDRAFT_234514, BRAFLDRAFT_236117, BRAFLDRAFT_237298, BRAFLDRAFT_239746, BRAFLDRAFT_240888, BRAFLDRAFT_241200, BRAFLDRAFT_245788, BRAFLDRAFT_247225, BRAFLDRAFT_247280, BRAFLDRAFT_250684, BRAFLDRAFT_256436, BRAFLDRAFT_256549, BRAFLDRAFT_256701, BRAFLDRAFT_257705, BRAFLDRAFT_263262, BRAFLDRAFT_271417, BRAFLDRAFT_57239, BRAFLDRAFT_57295, BRAFLDRAFT_57401, BRAFLDRAFT_58823, BRAFLDRAFT_63511, BRAFLDRAFT_64325, BRAFLDRAFT_64327, BRAFLDRAFT_64360, BRAFLDRAFT_66004, BRAFLDRAFT_66653, BRAFLDRAFT_67179, BRAFLDRAFT_67286, BRAFLDRAFT_67287, BRAFLDRAFT_67288, BRAFLDRAFT_67591, BRAFLDRAFT_67610, BRAFLDRAFT_67613, BRAFLDRAFT_67651, BRAFLDRAFT_67766, BRAFLDRAFT_67768, BRAFLDRAFT_68042, BRAFLDRAFT_68940, BRAFLDRAFT_69385, BRAFLDRAFT_69386, BRAFLDRAFT_69419, BRAFLDRAFT_69432, BRAFLDRAFT_69834, BRAFLDRAFT_70035, BRAFLDRAFT_70954, BRAFLDRAFT_70957, BRAFLDRAFT_70969, BRAFLDRAFT_71623, BRAFLDRAFT_72571, BRAFLDRAFT_73443, BRAFLDRAFT_74631, BRAFLDRAFT_74637, BRAFLDRAFT_74652, BRAFLDRAFT_74750, BRAFLDRAFT_74854, BRAFLDRAFT_74967, BRAFLDRAFT_74994, BRAFLDRAFT_75663, BRAFLDRAFT_75827, BRAFLDRAFT_77391, BRAFLDRAFT_77393, BRAFLDRAFT_77771, BRAFLDRAFT_78446, BRAFLDRAFT_79547, BRAFLDRAFT_79659, BRAFLDRAFT_79674, BRAFLDRAFT_79675, BRAFLDRAFT_80914, BRAFLDRAFT_81576, BRAFLDRAFT_81620, BRAFLDRAFT_82373, BRAFLDRAFT_82713, BRAFLDRAFT_82820, BRAFLDRAFT_82861, BRAFLDRAFT_83100, BRAFLDRAFT_83499, BRAFLDRAFT_83509, BRAFLDRAFT_84045, BRAFLDRAFT_84243, BRAFLDRAFT_84315, BRAFLDRAFT_84444, BRAFLDRAFT_84445, BRAFLDRAFT_84447, BRAFLDRAFT_84718, BRAFLDRAFT_84779, BRAFLDRAFT_84847, BRAFLDRAFT_85170, BRAFLDRAFT_85173, BRAFLDRAFT_85190, BRAFLDRAFT_85218, BRAFLDRAFT_85616, BRAFLDRAFT_86371, BRAFLDRAFT_86591, BRAFLDRAFT_86594, BRAFLDRAFT_86891, BRAFLDRAFT_86900, BRAFLDRAFT_86961, BRAFLDRAFT_86963, BRAFLDRAFT_86965, BRAFLDRAFT_86999, BRAFLDRAFT_87267, BRAFLDRAFT_87577, BRAFLDRAFT_88585, BRAFLDRAFT_89029, BRAFLDRAFT_89373, BRAFLDRAFT_89442, BRAFLDRAFT_89671, BRAFLDRAFT_89691, BRAFLDRAFT_89693, BRAFLDRAFT_89803, BRAFLDRAFT_89809, BRAFLDRAFT_89810, BRAFLDRAFT_89811, BRAFLDRAFT_89813, BRAFLDRAFT_89991, BRAFLDRAFT_90828, BRAFLDRAFT_90832, BRAFLDRAFT_90834, BRAFLDRAFT_91421, BRAFLDRAFT_91429, BRAFLDRAFT_91465, BRAFLDRAFT_91469, BRAFLDRAFT_91853, BRAFLDRAFT_92611, BRAFLDRAFT_92625, BRAFLDRAFT_92915, BRAFLDRAFT_94083, BRAFLDRAFT_94148, BRAFLDRAFT_95123, BRAFLDRAFT_96304, BRAFLDRAFT_96729, BRAFLDRAFT_97974, BRAFLDRAFT_98206, BRAFLDRAFT_98963
Branchiostoma_floridae	positive regulation of phosphorylation	40/2102	245/20436	0.0029491611408995	0.047249734161325996	SINE	BRAFLDRAFT_117292, BRAFLDRAFT_120763, BRAFLDRAFT_120841, BRAFLDRAFT_125404, BRAFLDRAFT_151212, BRAFLDRAFT_157795, BRAFLDRAFT_167456, BRAFLDRAFT_186141, BRAFLDRAFT_201648, BRAFLDRAFT_201694, BRAFLDRAFT_201808, BRAFLDRAFT_202054, BRAFLDRAFT_202166, BRAFLDRAFT_203752, BRAFLDRAFT_203926, BRAFLDRAFT_203929, BRAFLDRAFT_204119, BRAFLDRAFT_204341, BRAFLDRAFT_204446, BRAFLDRAFT_209507, BRAFLDRAFT_214977, BRAFLDRAFT_214985, BRAFLDRAFT_214990, BRAFLDRAFT_223650, BRAFLDRAFT_231227, BRAFLDRAFT_237298, BRAFLDRAFT_250684, BRAFLDRAFT_263262, BRAFLDRAFT_67613, BRAFLDRAFT_74854, BRAFLDRAFT_75827, BRAFLDRAFT_80914, BRAFLDRAFT_82713, BRAFLDRAFT_86594, BRAFLDRAFT_87267, BRAFLDRAFT_89809, BRAFLDRAFT_89810, BRAFLDRAFT_89811, BRAFLDRAFT_89813, BRAFLDRAFT_90834
Branchiostoma_floridae	neuropeptide signaling pathway	28/2102	154/20436	0.0029814730484674	0.047249734161325996	SINE	BRAFLDRAFT_105464, BRAFLDRAFT_106307, BRAFLDRAFT_148901, BRAFLDRAFT_214902, BRAFLDRAFT_217292, BRAFLDRAFT_220339, BRAFLDRAFT_220975, BRAFLDRAFT_223861, BRAFLDRAFT_226743, BRAFLDRAFT_226817, BRAFLDRAFT_236117, BRAFLDRAFT_256549, BRAFLDRAFT_256701, BRAFLDRAFT_66653, BRAFLDRAFT_67286, BRAFLDRAFT_67287, BRAFLDRAFT_67288, BRAFLDRAFT_77391, BRAFLDRAFT_79547, BRAFLDRAFT_82820, BRAFLDRAFT_83509, BRAFLDRAFT_85173, BRAFLDRAFT_85190, BRAFLDRAFT_89671, BRAFLDRAFT_89691, BRAFLDRAFT_89693, BRAFLDRAFT_89803, BRAFLDRAFT_92625
Branchiostoma_floridae	detection of chemical stimulus involved in sensory perception of smell	4/2102	7/20436	0.00302452067889	0.047249734161325996	SINE	BRAFLDRAFT_223001, BRAFLDRAFT_67646, BRAFLDRAFT_67647, BRAFLDRAFT_73254
Branchiostoma_floridae	detection of chemical stimulus involved in sensory perception	4/2102	7/20436	0.00302452067889	0.047249734161325996	SINE	BRAFLDRAFT_223001, BRAFLDRAFT_67646, BRAFLDRAFT_67647, BRAFLDRAFT_73254
Branchiostoma_floridae	catecholamine biosynthetic process	10/2102	37/20436	0.0033454697844193	0.05057774749347888	SINE	BRAFLDRAFT_102098, BRAFLDRAFT_102947, BRAFLDRAFT_118531, BRAFLDRAFT_194627, BRAFLDRAFT_61616, BRAFLDRAFT_85624, BRAFLDRAFT_91848, BRAFLDRAFT_91851, BRAFLDRAFT_91852, BRAFLDRAFT_99569
Branchiostoma_floridae	catechol-containing compound biosynthetic process	10/2102	37/20436	0.0033454697844193	0.05057774749347888	SINE	BRAFLDRAFT_102098, BRAFLDRAFT_102947, BRAFLDRAFT_118531, BRAFLDRAFT_194627, BRAFLDRAFT_61616, BRAFLDRAFT_85624, BRAFLDRAFT_91848, BRAFLDRAFT_91851, BRAFLDRAFT_91852, BRAFLDRAFT_99569
Branchiostoma_floridae	hematopoietic progenitor cell differentiation	21/2102	107/20436	0.0034873875832273	0.05216241427678281	SINE	BRAFLDRAFT_157795, BRAFLDRAFT_186141, BRAFLDRAFT_201648, BRAFLDRAFT_201694, BRAFLDRAFT_202054, BRAFLDRAFT_203752, BRAFLDRAFT_203926, BRAFLDRAFT_203929, BRAFLDRAFT_204119, BRAFLDRAFT_204341, BRAFLDRAFT_204446, BRAFLDRAFT_209507, BRAFLDRAFT_214977, BRAFLDRAFT_214985, BRAFLDRAFT_214990, BRAFLDRAFT_223650, BRAFLDRAFT_75827, BRAFLDRAFT_80914, BRAFLDRAFT_89809, BRAFLDRAFT_89810, BRAFLDRAFT_89813
Branchiostoma_floridae	transmembrane receptor protein tyrosine kinase signaling pathway	37/2102	226/20436	0.0040479192756082	0.05990920527900136	SINE	BRAFLDRAFT_109853, BRAFLDRAFT_124890, BRAFLDRAFT_151212, BRAFLDRAFT_157795, BRAFLDRAFT_167456, BRAFLDRAFT_186141, BRAFLDRAFT_201648, BRAFLDRAFT_201694, BRAFLDRAFT_201808, BRAFLDRAFT_202054, BRAFLDRAFT_202166, BRAFLDRAFT_203752, BRAFLDRAFT_203926, BRAFLDRAFT_203929, BRAFLDRAFT_204119, BRAFLDRAFT_204341, BRAFLDRAFT_204446, BRAFLDRAFT_209507, BRAFLDRAFT_214977, BRAFLDRAFT_214985, BRAFLDRAFT_214990, BRAFLDRAFT_223650, BRAFLDRAFT_231227, BRAFLDRAFT_237298, BRAFLDRAFT_67613, BRAFLDRAFT_72571, BRAFLDRAFT_75827, BRAFLDRAFT_79659, BRAFLDRAFT_80914, BRAFLDRAFT_82713, BRAFLDRAFT_86594, BRAFLDRAFT_87267, BRAFLDRAFT_89809, BRAFLDRAFT_89810, BRAFLDRAFT_89811, BRAFLDRAFT_89813, BRAFLDRAFT_90834
Branchiostoma_floridae	enzyme linked receptor protein signaling pathway	43/2102	271/20436	0.0045272552064175	0.06567185064067473	SINE	BRAFLDRAFT_109853, BRAFLDRAFT_120763, BRAFLDRAFT_124285, BRAFLDRAFT_124890, BRAFLDRAFT_125404, BRAFLDRAFT_151212, BRAFLDRAFT_157795, BRAFLDRAFT_167456, BRAFLDRAFT_186141, BRAFLDRAFT_201648, BRAFLDRAFT_201694, BRAFLDRAFT_201808, BRAFLDRAFT_202054, BRAFLDRAFT_202166, BRAFLDRAFT_203752, BRAFLDRAFT_203926, BRAFLDRAFT_203929, BRAFLDRAFT_204119, BRAFLDRAFT_204341, BRAFLDRAFT_204446, BRAFLDRAFT_209507, BRAFLDRAFT_214977, BRAFLDRAFT_214985, BRAFLDRAFT_214990, BRAFLDRAFT_223650, BRAFLDRAFT_231227, BRAFLDRAFT_237298, BRAFLDRAFT_241200, BRAFLDRAFT_250684, BRAFLDRAFT_263262, BRAFLDRAFT_67613, BRAFLDRAFT_72571, BRAFLDRAFT_75827, BRAFLDRAFT_79659, BRAFLDRAFT_80914, BRAFLDRAFT_82713, BRAFLDRAFT_86594, BRAFLDRAFT_87267, BRAFLDRAFT_89809, BRAFLDRAFT_89810, BRAFLDRAFT_89811, BRAFLDRAFT_89813, BRAFLDRAFT_90834
Branchiostoma_floridae	peptide catabolic process	8/2102	27/20436	0.0045774120645705	0.06567185064067473	SINE	BRAFLDRAFT_126418, BRAFLDRAFT_126420, BRAFLDRAFT_130666, BRAFLDRAFT_60348, BRAFLDRAFT_91839, BRAFLDRAFT_91842, BRAFLDRAFT_91843, BRAFLDRAFT_91846
Branchiostoma_floridae	amine metabolic process	17/2102	82/20436	0.0050752723363258	0.07135832904874075	SINE	BRAFLDRAFT_102098, BRAFLDRAFT_102947, BRAFLDRAFT_118531, BRAFLDRAFT_121113, BRAFLDRAFT_194627, BRAFLDRAFT_217424, BRAFLDRAFT_217434, BRAFLDRAFT_217436, BRAFLDRAFT_237019, BRAFLDRAFT_283826, BRAFLDRAFT_285620, BRAFLDRAFT_61616, BRAFLDRAFT_85624, BRAFLDRAFT_91848, BRAFLDRAFT_91851, BRAFLDRAFT_91852, BRAFLDRAFT_99569
Branchiostoma_floridae	positive regulation of kinase activity	34/2102	205/20436	0.0051776617292291	0.07207715238907045	SINE	BRAFLDRAFT_117292, BRAFLDRAFT_151212, BRAFLDRAFT_157795, BRAFLDRAFT_167456, BRAFLDRAFT_186141, BRAFLDRAFT_201648, BRAFLDRAFT_201694, BRAFLDRAFT_201808, BRAFLDRAFT_202054, BRAFLDRAFT_202166, BRAFLDRAFT_203752, BRAFLDRAFT_203926, BRAFLDRAFT_203929, BRAFLDRAFT_204119, BRAFLDRAFT_204341, BRAFLDRAFT_204446, BRAFLDRAFT_209507, BRAFLDRAFT_214977, BRAFLDRAFT_214985, BRAFLDRAFT_214990, BRAFLDRAFT_223650, BRAFLDRAFT_231227, BRAFLDRAFT_237298, BRAFLDRAFT_67613, BRAFLDRAFT_75827, BRAFLDRAFT_80914, BRAFLDRAFT_82713, BRAFLDRAFT_86594, BRAFLDRAFT_87267, BRAFLDRAFT_89809, BRAFLDRAFT_89810, BRAFLDRAFT_89811, BRAFLDRAFT_89813, BRAFLDRAFT_90834
Branchiostoma_floridae	amino sugar biosynthetic process	6/2102	17/20436	0.0053489180254776	0.07373116415511281	SINE	BRAFLDRAFT_118402, BRAFLDRAFT_118918, BRAFLDRAFT_67158, BRAFLDRAFT_67161, BRAFLDRAFT_68947, BRAFLDRAFT_84722
Branchiostoma_floridae	detection of stimulus involved in sensory perception	4/2102	8/20436	0.0055577428146893	0.07521508914768803	SINE	BRAFLDRAFT_223001, BRAFLDRAFT_67646, BRAFLDRAFT_67647, BRAFLDRAFT_73254
Branchiostoma_floridae	regulation of kinase activity	44/2102	285/20436	0.005815729679136	0.07714071631004922	SINE	BRAFLDRAFT_117292, BRAFLDRAFT_151212, BRAFLDRAFT_152562, BRAFLDRAFT_157795, BRAFLDRAFT_161149, BRAFLDRAFT_167456, BRAFLDRAFT_186141, BRAFLDRAFT_201648, BRAFLDRAFT_201694, BRAFLDRAFT_201808, BRAFLDRAFT_202054, BRAFLDRAFT_202166, BRAFLDRAFT_203752, BRAFLDRAFT_203926, BRAFLDRAFT_203929, BRAFLDRAFT_204119, BRAFLDRAFT_204341, BRAFLDRAFT_204446, BRAFLDRAFT_209507, BRAFLDRAFT_212832, BRAFLDRAFT_214977, BRAFLDRAFT_214985, BRAFLDRAFT_214990, BRAFLDRAFT_221762, BRAFLDRAFT_223650, BRAFLDRAFT_231227, BRAFLDRAFT_232208, BRAFLDRAFT_237298, BRAFLDRAFT_247293, BRAFLDRAFT_281384, BRAFLDRAFT_66813, BRAFLDRAFT_66814, BRAFLDRAFT_67613, BRAFLDRAFT_75827, BRAFLDRAFT_80914, BRAFLDRAFT_82713, BRAFLDRAFT_86594, BRAFLDRAFT_86963, BRAFLDRAFT_87267, BRAFLDRAFT_89809, BRAFLDRAFT_89810, BRAFLDRAFT_89811, BRAFLDRAFT_89813, BRAFLDRAFT_90834
Branchiostoma_floridae	regulation of phosphorylation	51/2102	340/20436	0.0066277779536071	0.08709024114739797	SINE	BRAFLDRAFT_117292, BRAFLDRAFT_120763, BRAFLDRAFT_120841, BRAFLDRAFT_125404, BRAFLDRAFT_151212, BRAFLDRAFT_152562, BRAFLDRAFT_157795, BRAFLDRAFT_161149, BRAFLDRAFT_167456, BRAFLDRAFT_186141, BRAFLDRAFT_201648, BRAFLDRAFT_201694, BRAFLDRAFT_201808, BRAFLDRAFT_202054, BRAFLDRAFT_202166, BRAFLDRAFT_203752, BRAFLDRAFT_203926, BRAFLDRAFT_203929, BRAFLDRAFT_204119, BRAFLDRAFT_204341, BRAFLDRAFT_204446, BRAFLDRAFT_209507, BRAFLDRAFT_212832, BRAFLDRAFT_214977, BRAFLDRAFT_214985, BRAFLDRAFT_214990, BRAFLDRAFT_221762, BRAFLDRAFT_223650, BRAFLDRAFT_231227, BRAFLDRAFT_232208, BRAFLDRAFT_237298, BRAFLDRAFT_247293, BRAFLDRAFT_250684, BRAFLDRAFT_263262, BRAFLDRAFT_281384, BRAFLDRAFT_66813, BRAFLDRAFT_66814, BRAFLDRAFT_67609, BRAFLDRAFT_67613, BRAFLDRAFT_74854, BRAFLDRAFT_75827, BRAFLDRAFT_80914, BRAFLDRAFT_82713, BRAFLDRAFT_86594, BRAFLDRAFT_86963, BRAFLDRAFT_87267, BRAFLDRAFT_89809, BRAFLDRAFT_89810, BRAFLDRAFT_89811, BRAFLDRAFT_89813, BRAFLDRAFT_90834
Branchiostoma_floridae	arachidonate transport	6/2102	18/20436	0.0073345283288184	0.09125970646299708	SINE	BRAFLDRAFT_118655, BRAFLDRAFT_125604, BRAFLDRAFT_125605, BRAFLDRAFT_227097, BRAFLDRAFT_249941, BRAFLDRAFT_74334
Branchiostoma_floridae	icosanoid transport	6/2102	18/20436	0.0073345283288184	0.09125970646299708	SINE	BRAFLDRAFT_118655, BRAFLDRAFT_125604, BRAFLDRAFT_125605, BRAFLDRAFT_227097, BRAFLDRAFT_249941, BRAFLDRAFT_74334
Branchiostoma_floridae	arachidonic acid secretion	6/2102	18/20436	0.0073345283288184	0.09125970646299708	SINE	BRAFLDRAFT_118655, BRAFLDRAFT_125604, BRAFLDRAFT_125605, BRAFLDRAFT_227097, BRAFLDRAFT_249941, BRAFLDRAFT_74334
Branchiostoma_floridae	icosanoid secretion	6/2102	18/20436	0.0073345283288184	0.09125970646299708	SINE	BRAFLDRAFT_118655, BRAFLDRAFT_125604, BRAFLDRAFT_125605, BRAFLDRAFT_227097, BRAFLDRAFT_249941, BRAFLDRAFT_74334
Branchiostoma_floridae	positive regulation of transferase activity	34/2102	209/20436	0.0079345020779945	0.09654480331548497	SINE	BRAFLDRAFT_117292, BRAFLDRAFT_151212, BRAFLDRAFT_157795, BRAFLDRAFT_167456, BRAFLDRAFT_186141, BRAFLDRAFT_201648, BRAFLDRAFT_201694, BRAFLDRAFT_201808, BRAFLDRAFT_202054, BRAFLDRAFT_202166, BRAFLDRAFT_203752, BRAFLDRAFT_203926, BRAFLDRAFT_203929, BRAFLDRAFT_204119, BRAFLDRAFT_204341, BRAFLDRAFT_204446, BRAFLDRAFT_209507, BRAFLDRAFT_214977, BRAFLDRAFT_214985, BRAFLDRAFT_214990, BRAFLDRAFT_223650, BRAFLDRAFT_231227, BRAFLDRAFT_237298, BRAFLDRAFT_67613, BRAFLDRAFT_75827, BRAFLDRAFT_80914, BRAFLDRAFT_82713, BRAFLDRAFT_86594, BRAFLDRAFT_87267, BRAFLDRAFT_89809, BRAFLDRAFT_89810, BRAFLDRAFT_89811, BRAFLDRAFT_89813, BRAFLDRAFT_90834
Branchiostoma_floridae	regulation of phosphorus metabolic process	53/2102	360/20436	0.0083293145870748	0.0984461702761343	SINE	BRAFLDRAFT_117292, BRAFLDRAFT_120763, BRAFLDRAFT_120841, BRAFLDRAFT_125404, BRAFLDRAFT_151212, BRAFLDRAFT_152562, BRAFLDRAFT_157795, BRAFLDRAFT_161149, BRAFLDRAFT_167456, BRAFLDRAFT_186141, BRAFLDRAFT_201648, BRAFLDRAFT_201694, BRAFLDRAFT_201808, BRAFLDRAFT_202054, BRAFLDRAFT_202166, BRAFLDRAFT_203752, BRAFLDRAFT_203926, BRAFLDRAFT_203929, BRAFLDRAFT_204119, BRAFLDRAFT_204341, BRAFLDRAFT_204446, BRAFLDRAFT_209507, BRAFLDRAFT_212832, BRAFLDRAFT_214977, BRAFLDRAFT_214985, BRAFLDRAFT_214990, BRAFLDRAFT_221762, BRAFLDRAFT_223650, BRAFLDRAFT_231227, BRAFLDRAFT_232208, BRAFLDRAFT_237298, BRAFLDRAFT_247293, BRAFLDRAFT_250684, BRAFLDRAFT_263262, BRAFLDRAFT_281384, BRAFLDRAFT_66813, BRAFLDRAFT_66814, BRAFLDRAFT_67566, BRAFLDRAFT_67609, BRAFLDRAFT_67613, BRAFLDRAFT_74854, BRAFLDRAFT_75827, BRAFLDRAFT_80914, BRAFLDRAFT_82713, BRAFLDRAFT_82819, BRAFLDRAFT_86594, BRAFLDRAFT_86963, BRAFLDRAFT_87267, BRAFLDRAFT_89809, BRAFLDRAFT_89810, BRAFLDRAFT_89811, BRAFLDRAFT_89813, BRAFLDRAFT_90834
Branchiostoma_floridae	regulation of phosphate metabolic process	53/2102	360/20436	0.0083293145870748	0.0984461702761343	SINE	BRAFLDRAFT_117292, BRAFLDRAFT_120763, BRAFLDRAFT_120841, BRAFLDRAFT_125404, BRAFLDRAFT_151212, BRAFLDRAFT_152562, BRAFLDRAFT_157795, BRAFLDRAFT_161149, BRAFLDRAFT_167456, BRAFLDRAFT_186141, BRAFLDRAFT_201648, BRAFLDRAFT_201694, BRAFLDRAFT_201808, BRAFLDRAFT_202054, BRAFLDRAFT_202166, BRAFLDRAFT_203752, BRAFLDRAFT_203926, BRAFLDRAFT_203929, BRAFLDRAFT_204119, BRAFLDRAFT_204341, BRAFLDRAFT_204446, BRAFLDRAFT_209507, BRAFLDRAFT_212832, BRAFLDRAFT_214977, BRAFLDRAFT_214985, BRAFLDRAFT_214990, BRAFLDRAFT_221762, BRAFLDRAFT_223650, BRAFLDRAFT_231227, BRAFLDRAFT_232208, BRAFLDRAFT_237298, BRAFLDRAFT_247293, BRAFLDRAFT_250684, BRAFLDRAFT_263262, BRAFLDRAFT_281384, BRAFLDRAFT_66813, BRAFLDRAFT_66814, BRAFLDRAFT_67566, BRAFLDRAFT_67609, BRAFLDRAFT_67613, BRAFLDRAFT_74854, BRAFLDRAFT_75827, BRAFLDRAFT_80914, BRAFLDRAFT_82713, BRAFLDRAFT_82819, BRAFLDRAFT_86594, BRAFLDRAFT_86963, BRAFLDRAFT_87267, BRAFLDRAFT_89809, BRAFLDRAFT_89810, BRAFLDRAFT_89811, BRAFLDRAFT_89813, BRAFLDRAFT_90834
Branchiostoma_floridae	regulation of transferase activity	44/2102	290/20436	0.008332214980697	0.0984461702761343	SINE	BRAFLDRAFT_117292, BRAFLDRAFT_151212, BRAFLDRAFT_152562, BRAFLDRAFT_157795, BRAFLDRAFT_161149, BRAFLDRAFT_167456, BRAFLDRAFT_186141, BRAFLDRAFT_201648, BRAFLDRAFT_201694, BRAFLDRAFT_201808, BRAFLDRAFT_202054, BRAFLDRAFT_202166, BRAFLDRAFT_203752, BRAFLDRAFT_203926, BRAFLDRAFT_203929, BRAFLDRAFT_204119, BRAFLDRAFT_204341, BRAFLDRAFT_204446, BRAFLDRAFT_209507, BRAFLDRAFT_212832, BRAFLDRAFT_214977, BRAFLDRAFT_214985, BRAFLDRAFT_214990, BRAFLDRAFT_221762, BRAFLDRAFT_223650, BRAFLDRAFT_231227, BRAFLDRAFT_232208, BRAFLDRAFT_237298, BRAFLDRAFT_247293, BRAFLDRAFT_281384, BRAFLDRAFT_66813, BRAFLDRAFT_66814, BRAFLDRAFT_67613, BRAFLDRAFT_75827, BRAFLDRAFT_80914, BRAFLDRAFT_82713, BRAFLDRAFT_86594, BRAFLDRAFT_86963, BRAFLDRAFT_87267, BRAFLDRAFT_89809, BRAFLDRAFT_89810, BRAFLDRAFT_89811, BRAFLDRAFT_89813, BRAFLDRAFT_90834
Branchiostoma_floridae	potassium ion transmembrane transport	17/2102	88/20436	0.0120253878439601	0.1320913695984992	SINE	BRAFLDRAFT_100123, BRAFLDRAFT_114710, BRAFLDRAFT_137404, BRAFLDRAFT_175133, BRAFLDRAFT_203328, BRAFLDRAFT_205125, BRAFLDRAFT_205167, BRAFLDRAFT_238110, BRAFLDRAFT_238157, BRAFLDRAFT_238299, BRAFLDRAFT_240795, BRAFLDRAFT_263366, BRAFLDRAFT_287217, BRAFLDRAFT_64397, BRAFLDRAFT_68815, BRAFLDRAFT_78444, BRAFLDRAFT_89000
Branchiostoma_floridae	amine biosynthetic process	10/2102	44/20436	0.0122904111979098	0.13292552418662446	SINE	BRAFLDRAFT_102098, BRAFLDRAFT_102947, BRAFLDRAFT_118531, BRAFLDRAFT_194627, BRAFLDRAFT_61616, BRAFLDRAFT_85624, BRAFLDRAFT_91848, BRAFLDRAFT_91851, BRAFLDRAFT_91852, BRAFLDRAFT_99569
Branchiostoma_floridae	cellular biogenic amine biosynthetic process	10/2102	44/20436	0.0122904111979098	0.13292552418662446	SINE	BRAFLDRAFT_102098, BRAFLDRAFT_102947, BRAFLDRAFT_118531, BRAFLDRAFT_194627, BRAFLDRAFT_61616, BRAFLDRAFT_85624, BRAFLDRAFT_91848, BRAFLDRAFT_91851, BRAFLDRAFT_91852, BRAFLDRAFT_99569
Branchiostoma_floridae	chitin metabolic process	6/2102	20/20436	0.0128060608599149	0.1374452028171019	SINE	BRAFLDRAFT_118402, BRAFLDRAFT_118918, BRAFLDRAFT_67158, BRAFLDRAFT_67161, BRAFLDRAFT_68947, BRAFLDRAFT_84722
Branchiostoma_floridae	membrane assembly	7/2102	26/20436	0.0136890224504978	0.1425686338177771	SINE	BRAFLDRAFT_130726, BRAFLDRAFT_130727, BRAFLDRAFT_186783, BRAFLDRAFT_212841, BRAFLDRAFT_249954, BRAFLDRAFT_88212, BRAFLDRAFT_88213
Branchiostoma_floridae	glutathione metabolic process	14/2102	68/20436	0.0139128780973695	0.1435511722889484	SINE	BRAFLDRAFT_100190, BRAFLDRAFT_120766, BRAFLDRAFT_120770, BRAFLDRAFT_126418, BRAFLDRAFT_126420, BRAFLDRAFT_284880, BRAFLDRAFT_289572, BRAFLDRAFT_60348, BRAFLDRAFT_79263, BRAFLDRAFT_91427, BRAFLDRAFT_91839, BRAFLDRAFT_91842, BRAFLDRAFT_91843, BRAFLDRAFT_91846
Branchiostoma_floridae	long-chain fatty acid transport	6/2102	21/20436	0.0164007323725792	0.1635420547223146	SINE	BRAFLDRAFT_118655, BRAFLDRAFT_125604, BRAFLDRAFT_125605, BRAFLDRAFT_227097, BRAFLDRAFT_249941, BRAFLDRAFT_74334
Branchiostoma_floridae	adenylate cyclase-modulating G protein-coupled receptor signaling pathway	33/2102	213/20436	0.016682624601389	0.16518148020811926	SINE	BRAFLDRAFT_100980, BRAFLDRAFT_111940, BRAFLDRAFT_127257, BRAFLDRAFT_129536, BRAFLDRAFT_144236, BRAFLDRAFT_144497, BRAFLDRAFT_175620, BRAFLDRAFT_191033, BRAFLDRAFT_203487, BRAFLDRAFT_207382, BRAFLDRAFT_212386, BRAFLDRAFT_213306, BRAFLDRAFT_217292, BRAFLDRAFT_223194, BRAFLDRAFT_223839, BRAFLDRAFT_234353, BRAFLDRAFT_239746, BRAFLDRAFT_247280, BRAFLDRAFT_57401, BRAFLDRAFT_67651, BRAFLDRAFT_70954, BRAFLDRAFT_73443, BRAFLDRAFT_74652, BRAFLDRAFT_77391, BRAFLDRAFT_78446, BRAFLDRAFT_81620, BRAFLDRAFT_82820, BRAFLDRAFT_84779, BRAFLDRAFT_89029, BRAFLDRAFT_91421, BRAFLDRAFT_91429, BRAFLDRAFT_91853, BRAFLDRAFT_92625
Branchiostoma_floridae	nucleic acid-templated transcription	11/2102	51/20436	0.0170760855934103	0.16672900239121446	SINE	BRAFLDRAFT_101450, BRAFLDRAFT_115114, BRAFLDRAFT_119264, BRAFLDRAFT_278645, BRAFLDRAFT_281384, BRAFLDRAFT_282817, BRAFLDRAFT_69145, BRAFLDRAFT_72552, BRAFLDRAFT_88996, BRAFLDRAFT_89993, BRAFLDRAFT_97125
Branchiostoma_floridae	transcription, DNA-templated	11/2102	51/20436	0.0170760855934103	0.16672900239121446	SINE	BRAFLDRAFT_101450, BRAFLDRAFT_115114, BRAFLDRAFT_119264, BRAFLDRAFT_278645, BRAFLDRAFT_281384, BRAFLDRAFT_282817, BRAFLDRAFT_69145, BRAFLDRAFT_72552, BRAFLDRAFT_88996, BRAFLDRAFT_89993, BRAFLDRAFT_97125
Branchiostoma_floridae	protein homooligomerization	16/2102	87/20436	0.0198584751198728	0.1886555136387916	SINE	BRAFLDRAFT_100123, BRAFLDRAFT_114710, BRAFLDRAFT_123968, BRAFLDRAFT_125123, BRAFLDRAFT_137404, BRAFLDRAFT_175133, BRAFLDRAFT_238110, BRAFLDRAFT_238157, BRAFLDRAFT_238299, BRAFLDRAFT_240795, BRAFLDRAFT_263366, BRAFLDRAFT_57239, BRAFLDRAFT_67583, BRAFLDRAFT_78444, BRAFLDRAFT_90805, BRAFLDRAFT_90806
Branchiostoma_floridae	monocarboxylic acid transport	13/2102	65/20436	0.0211643146973703	0.19838017643001762	SINE	BRAFLDRAFT_118655, BRAFLDRAFT_123499, BRAFLDRAFT_125604, BRAFLDRAFT_125605, BRAFLDRAFT_131136, BRAFLDRAFT_227097, BRAFLDRAFT_249941, BRAFLDRAFT_57286, BRAFLDRAFT_67571, BRAFLDRAFT_68463, BRAFLDRAFT_74334, BRAFLDRAFT_83460, BRAFLDRAFT_85588
Branchiostoma_floridae	cell-matrix adhesion	15/2102	79/20436	0.0233118984989078	0.21435017570057507	SINE	BRAFLDRAFT_105734, BRAFLDRAFT_201726, BRAFLDRAFT_233969, BRAFLDRAFT_234037, BRAFLDRAFT_66004, BRAFLDRAFT_68804, BRAFLDRAFT_78445, BRAFLDRAFT_79126, BRAFLDRAFT_81527, BRAFLDRAFT_82844, BRAFLDRAFT_83487, BRAFLDRAFT_83490, BRAFLDRAFT_84680, BRAFLDRAFT_84760, BRAFLDRAFT_98963
Branchiostoma_floridae	fatty acid transport	10/2102	46/20436	0.0234778997566775	0.21435017570057507	SINE	BRAFLDRAFT_116865, BRAFLDRAFT_118655, BRAFLDRAFT_125604, BRAFLDRAFT_125605, BRAFLDRAFT_227097, BRAFLDRAFT_249941, BRAFLDRAFT_69746, BRAFLDRAFT_69747, BRAFLDRAFT_69749, BRAFLDRAFT_74334
Branchiostoma_floridae	synaptic vesicle endocytosis	7/2102	29/20436	0.0247594919329663	0.21894242552044413	SINE	BRAFLDRAFT_130726, BRAFLDRAFT_130727, BRAFLDRAFT_186783, BRAFLDRAFT_212841, BRAFLDRAFT_249954, BRAFLDRAFT_88212, BRAFLDRAFT_88213
Branchiostoma_floridae	presynaptic endocytosis	7/2102	29/20436	0.0247594919329663	0.21894242552044413	SINE	BRAFLDRAFT_130726, BRAFLDRAFT_130727, BRAFLDRAFT_186783, BRAFLDRAFT_212841, BRAFLDRAFT_249954, BRAFLDRAFT_88212, BRAFLDRAFT_88213
Branchiostoma_floridae	catechol-containing compound metabolic process	10/2102	47/20436	0.025401762838499	0.21904965762629963	SINE	BRAFLDRAFT_102098, BRAFLDRAFT_102947, BRAFLDRAFT_118531, BRAFLDRAFT_194627, BRAFLDRAFT_61616, BRAFLDRAFT_85624, BRAFLDRAFT_91848, BRAFLDRAFT_91851, BRAFLDRAFT_91852, BRAFLDRAFT_99569
Branchiostoma_floridae	catecholamine metabolic process	10/2102	47/20436	0.025401762838499	0.21904965762629963	SINE	BRAFLDRAFT_102098, BRAFLDRAFT_102947, BRAFLDRAFT_118531, BRAFLDRAFT_194627, BRAFLDRAFT_61616, BRAFLDRAFT_85624, BRAFLDRAFT_91848, BRAFLDRAFT_91851, BRAFLDRAFT_91852, BRAFLDRAFT_99569
Branchiostoma_floridae	potassium ion transport	17/2102	95/20436	0.0254496265835582	0.21904965762629963	SINE	BRAFLDRAFT_100123, BRAFLDRAFT_114710, BRAFLDRAFT_137404, BRAFLDRAFT_175133, BRAFLDRAFT_203328, BRAFLDRAFT_205125, BRAFLDRAFT_205167, BRAFLDRAFT_238110, BRAFLDRAFT_238157, BRAFLDRAFT_238299, BRAFLDRAFT_240795, BRAFLDRAFT_263366, BRAFLDRAFT_287217, BRAFLDRAFT_64397, BRAFLDRAFT_68815, BRAFLDRAFT_78444, BRAFLDRAFT_89000
Branchiostoma_floridae	neurotransmitter biosynthetic process	10/2102	48/20436	0.0276852632153111	0.233086707070224	SINE	BRAFLDRAFT_118531, BRAFLDRAFT_119694, BRAFLDRAFT_119695, BRAFLDRAFT_119704, BRAFLDRAFT_194627, BRAFLDRAFT_208041, BRAFLDRAFT_85624, BRAFLDRAFT_91848, BRAFLDRAFT_91851, BRAFLDRAFT_91852
Branchiostoma_floridae	cell-substrate adhesion	17/2102	98/20436	0.0288694609927048	0.2416098937841842	SINE	BRAFLDRAFT_105734, BRAFLDRAFT_201726, BRAFLDRAFT_233969, BRAFLDRAFT_234037, BRAFLDRAFT_244565, BRAFLDRAFT_66004, BRAFLDRAFT_67105, BRAFLDRAFT_68804, BRAFLDRAFT_78445, BRAFLDRAFT_79126, BRAFLDRAFT_81527, BRAFLDRAFT_82844, BRAFLDRAFT_83487, BRAFLDRAFT_83490, BRAFLDRAFT_84680, BRAFLDRAFT_84760, BRAFLDRAFT_98963
Branchiostoma_floridae	detection of stimulus	24/2102	153/20436	0.0323494232039503	0.2613982127859433	SINE	BRAFLDRAFT_100970, BRAFLDRAFT_104489, BRAFLDRAFT_104758, BRAFLDRAFT_110002, BRAFLDRAFT_110003, BRAFLDRAFT_179487, BRAFLDRAFT_185357, BRAFLDRAFT_206977, BRAFLDRAFT_223001, BRAFLDRAFT_276034, BRAFLDRAFT_67383, BRAFLDRAFT_67384, BRAFLDRAFT_67646, BRAFLDRAFT_67647, BRAFLDRAFT_70115, BRAFLDRAFT_70116, BRAFLDRAFT_70117, BRAFLDRAFT_73254, BRAFLDRAFT_73447, BRAFLDRAFT_74631, BRAFLDRAFT_87002, BRAFLDRAFT_89991, BRAFLDRAFT_90832, BRAFLDRAFT_94083
Branchiostoma_floridae	cellular biogenic amine metabolic process	14/2102	75/20436	0.0329538265008722	0.2626005837617021	SINE	BRAFLDRAFT_102098, BRAFLDRAFT_102947, BRAFLDRAFT_118531, BRAFLDRAFT_121113, BRAFLDRAFT_194627, BRAFLDRAFT_237019, BRAFLDRAFT_283826, BRAFLDRAFT_285620, BRAFLDRAFT_61616, BRAFLDRAFT_85624, BRAFLDRAFT_91848, BRAFLDRAFT_91851, BRAFLDRAFT_91852, BRAFLDRAFT_99569
Branchiostoma_floridae	cellular amine metabolic process	14/2102	75/20436	0.0329538265008722	0.2626005837617021	SINE	BRAFLDRAFT_102098, BRAFLDRAFT_102947, BRAFLDRAFT_118531, BRAFLDRAFT_121113, BRAFLDRAFT_194627, BRAFLDRAFT_237019, BRAFLDRAFT_283826, BRAFLDRAFT_285620, BRAFLDRAFT_61616, BRAFLDRAFT_85624, BRAFLDRAFT_91848, BRAFLDRAFT_91851, BRAFLDRAFT_91852, BRAFLDRAFT_99569
Branchiostoma_floridae	RNA biosynthetic process	18/2102	105/20436	0.0339471885814102	0.26814464688462214	SINE	BRAFLDRAFT_100378, BRAFLDRAFT_101450, BRAFLDRAFT_104488, BRAFLDRAFT_115114, BRAFLDRAFT_119264, BRAFLDRAFT_124918, BRAFLDRAFT_130728, BRAFLDRAFT_212923, BRAFLDRAFT_274662, BRAFLDRAFT_278645, BRAFLDRAFT_281384, BRAFLDRAFT_282817, BRAFLDRAFT_69145, BRAFLDRAFT_72552, BRAFLDRAFT_84773, BRAFLDRAFT_88996, BRAFLDRAFT_89993, BRAFLDRAFT_97125
Branchiostoma_floridae	inositol phosphate dephosphorylation	4/2102	13/20436	0.0373673435991516	0.2887635802651706	SINE	BRAFLDRAFT_120736, BRAFLDRAFT_209333, BRAFLDRAFT_251702, BRAFLDRAFT_277144
Branchiostoma_floridae	inositol phosphate catabolic process	4/2102	13/20436	0.0373673435991516	0.2887635802651706	SINE	BRAFLDRAFT_120736, BRAFLDRAFT_209333, BRAFLDRAFT_251702, BRAFLDRAFT_277144
Branchiostoma_floridae	endoplasmic reticulum to Golgi vesicle-mediated transport	11/2102	56/20436	0.0425577789784301	0.3181170423045208	SINE	BRAFLDRAFT_124594, BRAFLDRAFT_125614, BRAFLDRAFT_127851, BRAFLDRAFT_175399, BRAFLDRAFT_213467, BRAFLDRAFT_237010, BRAFLDRAFT_242472, BRAFLDRAFT_262410, BRAFLDRAFT_275075, BRAFLDRAFT_280527, BRAFLDRAFT_281337
Branchiostoma_floridae	very long-chain fatty acid metabolic process	6/2102	26/20436	0.0447428338970014	0.3293634788438951	SINE	BRAFLDRAFT_111868, BRAFLDRAFT_125629, BRAFLDRAFT_212474, BRAFLDRAFT_274976, BRAFLDRAFT_59898, BRAFLDRAFT_69833
Branchiostoma_floridae	protein activation cascade	5/2102	20/20436	0.0478031107419155	0.33238572461066995	SINE	BRAFLDRAFT_201726, BRAFLDRAFT_233969, BRAFLDRAFT_234037, BRAFLDRAFT_83487, BRAFLDRAFT_83490
Branchiostoma_floridae	homotypic cell-cell adhesion	5/2102	20/20436	0.0478031107419155	0.33238572461066995	SINE	BRAFLDRAFT_201726, BRAFLDRAFT_233969, BRAFLDRAFT_234037, BRAFLDRAFT_83487, BRAFLDRAFT_83490
Branchiostoma_floridae	platelet aggregation	5/2102	20/20436	0.0478031107419155	0.33238572461066995	SINE	BRAFLDRAFT_201726, BRAFLDRAFT_233969, BRAFLDRAFT_234037, BRAFLDRAFT_83487, BRAFLDRAFT_83490
Branchiostoma_floridae	blood coagulation, fibrin clot formation	5/2102	20/20436	0.0478031107419155	0.33238572461066995	SINE	BRAFLDRAFT_201726, BRAFLDRAFT_233969, BRAFLDRAFT_234037, BRAFLDRAFT_83487, BRAFLDRAFT_83490
Branchiostoma_floridae	phosphorylated carbohydrate dephosphorylation	4/2102	14/20436	0.0481705942101224	0.33238572461066995	SINE	BRAFLDRAFT_120736, BRAFLDRAFT_209333, BRAFLDRAFT_251702, BRAFLDRAFT_277144
Branchiostoma_floridae	fatty acid elongation	4/2102	14/20436	0.0481705942101224	0.33238572461066995	SINE	BRAFLDRAFT_111868, BRAFLDRAFT_125629, BRAFLDRAFT_212474, BRAFLDRAFT_69833
Branchiostoma_floridae	choline transport	4/2102	14/20436	0.0481705942101224	0.33238572461066995	SINE	BRAFLDRAFT_119694, BRAFLDRAFT_119695, BRAFLDRAFT_119704, BRAFLDRAFT_208041
Branchiostoma_floridae	sphingolipid biosynthetic process	9/2102	46/20436	0.0489959449108903	0.33529586014892165	SINE	BRAFLDRAFT_104111, BRAFLDRAFT_111868, BRAFLDRAFT_125629, BRAFLDRAFT_212474, BRAFLDRAFT_284635, BRAFLDRAFT_59276, BRAFLDRAFT_69435, BRAFLDRAFT_69833, BRAFLDRAFT_76421
Branchiostoma_floridae	vesicle-mediated transport in synapse	8/2102	38/20436	0.0527607402101465	0.3532457177879332	SINE	BRAFLDRAFT_130726, BRAFLDRAFT_130727, BRAFLDRAFT_186783, BRAFLDRAFT_212841, BRAFLDRAFT_249954, BRAFLDRAFT_276908, BRAFLDRAFT_88212, BRAFLDRAFT_88213
Branchiostoma_floridae	neurotransmitter metabolic process	11/2102	61/20436	0.0556251362452952	0.368910101702288	SINE	BRAFLDRAFT_104483, BRAFLDRAFT_118531, BRAFLDRAFT_119694, BRAFLDRAFT_119695, BRAFLDRAFT_119704, BRAFLDRAFT_194627, BRAFLDRAFT_208041, BRAFLDRAFT_85624, BRAFLDRAFT_91848, BRAFLDRAFT_91851, BRAFLDRAFT_91852
Branchiostoma_floridae	peptidoglycan metabolic process	5/2102	21/20436	0.0576163539823331	0.3750397856442608	SINE	BRAFLDRAFT_170930, BRAFLDRAFT_216728, BRAFLDRAFT_255551, BRAFLDRAFT_76882, BRAFLDRAFT_92716
Branchiostoma_floridae	peptidoglycan catabolic process	5/2102	21/20436	0.0576163539823331	0.3750397856442608	SINE	BRAFLDRAFT_170930, BRAFLDRAFT_216728, BRAFLDRAFT_255551, BRAFLDRAFT_76882, BRAFLDRAFT_92716
Branchiostoma_floridae	positive regulation of cellular amide metabolic process	4/2102	15/20436	0.0605076580661066	0.381356716043227	SINE	BRAFLDRAFT_124918, BRAFLDRAFT_234318, BRAFLDRAFT_276208, BRAFLDRAFT_91401
Branchiostoma_floridae	very long-chain fatty acid biosynthetic process	4/2102	15/20436	0.0605076580661066	0.381356716043227	SINE	BRAFLDRAFT_111868, BRAFLDRAFT_125629, BRAFLDRAFT_212474, BRAFLDRAFT_69833
Branchiostoma_floridae	positive regulation of translation	4/2102	15/20436	0.0605076580661066	0.381356716043227	SINE	BRAFLDRAFT_124918, BRAFLDRAFT_234318, BRAFLDRAFT_276208, BRAFLDRAFT_91401
Branchiostoma_floridae	aminoglycan metabolic process	13/2102	77/20436	0.0608998434334736	0.381356716043227	SINE	BRAFLDRAFT_118402, BRAFLDRAFT_118918, BRAFLDRAFT_170930, BRAFLDRAFT_216728, BRAFLDRAFT_219258, BRAFLDRAFT_237324, BRAFLDRAFT_255551, BRAFLDRAFT_67158, BRAFLDRAFT_67161, BRAFLDRAFT_68947, BRAFLDRAFT_76882, BRAFLDRAFT_84722, BRAFLDRAFT_92716
Branchiostoma_floridae	protein import into nucleus	8/2102	40/20436	0.0610279239756231	0.381356716043227	SINE	BRAFLDRAFT_103834, BRAFLDRAFT_212934, BRAFLDRAFT_258577, BRAFLDRAFT_261281, BRAFLDRAFT_275527, BRAFLDRAFT_282949, BRAFLDRAFT_74632, BRAFLDRAFT_87492
Branchiostoma_floridae	long-chain fatty acid metabolic process	8/2102	40/20436	0.0610279239756231	0.381356716043227	SINE	BRAFLDRAFT_100564, BRAFLDRAFT_118910, BRAFLDRAFT_125407, BRAFLDRAFT_138362, BRAFLDRAFT_161760, BRAFLDRAFT_88043, BRAFLDRAFT_88405, BRAFLDRAFT_89035
Branchiostoma_floridae	phenol-containing compound biosynthetic process	10/2102	52/20436	0.0615797397984038	0.3814145998086156	SINE	BRAFLDRAFT_102098, BRAFLDRAFT_102947, BRAFLDRAFT_118531, BRAFLDRAFT_194627, BRAFLDRAFT_61616, BRAFLDRAFT_85624, BRAFLDRAFT_91848, BRAFLDRAFT_91851, BRAFLDRAFT_91852, BRAFLDRAFT_99569
Branchiostoma_floridae	regulation of metaphase/anaphase transition of cell cycle	5/2102	22/20436	0.0684934160711586	0.41204428566143697	SINE	BRAFLDRAFT_115287, BRAFLDRAFT_125170, BRAFLDRAFT_130394, BRAFLDRAFT_247762, BRAFLDRAFT_64327
Branchiostoma_floridae	inositol phosphate metabolic process	5/2102	22/20436	0.0684934160711586	0.41204428566143697	SINE	BRAFLDRAFT_120736, BRAFLDRAFT_209333, BRAFLDRAFT_251377, BRAFLDRAFT_251702, BRAFLDRAFT_277144
Branchiostoma_floridae	regulation of mitotic metaphase/anaphase transition	5/2102	22/20436	0.0684934160711586	0.41204428566143697	SINE	BRAFLDRAFT_115287, BRAFLDRAFT_125170, BRAFLDRAFT_130394, BRAFLDRAFT_247762, BRAFLDRAFT_64327
Branchiostoma_floridae	lipid transport	21/2102	140/20436	0.0695510040734885	0.41204428566143697	SINE	BRAFLDRAFT_106506, BRAFLDRAFT_116865, BRAFLDRAFT_117962, BRAFLDRAFT_118655, BRAFLDRAFT_120431, BRAFLDRAFT_121082, BRAFLDRAFT_122242, BRAFLDRAFT_125604, BRAFLDRAFT_125605, BRAFLDRAFT_134132, BRAFLDRAFT_227097, BRAFLDRAFT_249941, BRAFLDRAFT_287605, BRAFLDRAFT_68463, BRAFLDRAFT_69746, BRAFLDRAFT_69747, BRAFLDRAFT_69749, BRAFLDRAFT_74334, BRAFLDRAFT_76964, BRAFLDRAFT_85588, BRAFLDRAFT_91876
Branchiostoma_floridae	vesicle organization	12/2102	69/20436	0.0697486059654495	0.41204428566143697	SINE	BRAFLDRAFT_124594, BRAFLDRAFT_125614, BRAFLDRAFT_209603, BRAFLDRAFT_231282, BRAFLDRAFT_233460, BRAFLDRAFT_237010, BRAFLDRAFT_246592, BRAFLDRAFT_276908, BRAFLDRAFT_277348, BRAFLDRAFT_280527, BRAFLDRAFT_58300, BRAFLDRAFT_91099
Branchiostoma_floridae	protein localization to nucleus	8/2102	42/20436	0.0719989006716903	0.4219354016760824	SINE	BRAFLDRAFT_103834, BRAFLDRAFT_212934, BRAFLDRAFT_258577, BRAFLDRAFT_261281, BRAFLDRAFT_275527, BRAFLDRAFT_282949, BRAFLDRAFT_74632, BRAFLDRAFT_87492
Branchiostoma_floridae	acetate ester biosynthetic process	4/2102	16/20436	0.0743446408921924	0.42319257123247983	SINE	BRAFLDRAFT_119694, BRAFLDRAFT_119695, BRAFLDRAFT_119704, BRAFLDRAFT_208041
Branchiostoma_floridae	RNA polyadenylation	4/2102	16/20436	0.0743446408921924	0.42319257123247983	SINE	BRAFLDRAFT_118785, BRAFLDRAFT_158949, BRAFLDRAFT_274662, BRAFLDRAFT_285462
Branchiostoma_floridae	acetylcholine biosynthetic process	4/2102	16/20436	0.0743446408921924	0.42319257123247983	SINE	BRAFLDRAFT_119694, BRAFLDRAFT_119695, BRAFLDRAFT_119704, BRAFLDRAFT_208041
Branchiostoma_floridae	cell surface receptor signaling pathway	75/2102	600/20436	0.0758320954907224	0.4299190574998213	SINE	BRAFLDRAFT_100980, BRAFLDRAFT_109853, BRAFLDRAFT_117283, BRAFLDRAFT_117756, BRAFLDRAFT_120763, BRAFLDRAFT_120841, BRAFLDRAFT_124285, BRAFLDRAFT_124890, BRAFLDRAFT_125404, BRAFLDRAFT_126585, BRAFLDRAFT_144236, BRAFLDRAFT_144497, BRAFLDRAFT_151212, BRAFLDRAFT_157795, BRAFLDRAFT_167456, BRAFLDRAFT_186141, BRAFLDRAFT_191033, BRAFLDRAFT_201648, BRAFLDRAFT_201694, BRAFLDRAFT_201808, BRAFLDRAFT_202054, BRAFLDRAFT_202166, BRAFLDRAFT_202645, BRAFLDRAFT_203752, BRAFLDRAFT_203926, BRAFLDRAFT_203929, BRAFLDRAFT_204119, BRAFLDRAFT_204341, BRAFLDRAFT_204446, BRAFLDRAFT_209507, BRAFLDRAFT_211069, BRAFLDRAFT_214977, BRAFLDRAFT_214985, BRAFLDRAFT_214990, BRAFLDRAFT_215099, BRAFLDRAFT_223194, BRAFLDRAFT_223650, BRAFLDRAFT_223839, BRAFLDRAFT_231227, BRAFLDRAFT_237298, BRAFLDRAFT_239746, BRAFLDRAFT_241200, BRAFLDRAFT_245788, BRAFLDRAFT_247280, BRAFLDRAFT_250684, BRAFLDRAFT_257705, BRAFLDRAFT_263262, BRAFLDRAFT_271417, BRAFLDRAFT_66004, BRAFLDRAFT_67179, BRAFLDRAFT_67613, BRAFLDRAFT_68940, BRAFLDRAFT_72571, BRAFLDRAFT_74854, BRAFLDRAFT_74994, BRAFLDRAFT_75827, BRAFLDRAFT_77771, BRAFLDRAFT_79659, BRAFLDRAFT_80914, BRAFLDRAFT_82713, BRAFLDRAFT_82861, BRAFLDRAFT_84779, BRAFLDRAFT_86594, BRAFLDRAFT_86900, BRAFLDRAFT_86961, BRAFLDRAFT_86963, BRAFLDRAFT_86965, BRAFLDRAFT_87267, BRAFLDRAFT_89809, BRAFLDRAFT_89810, BRAFLDRAFT_89811, BRAFLDRAFT_89813, BRAFLDRAFT_90834, BRAFLDRAFT_96304, BRAFLDRAFT_98963
Branchiostoma_floridae	import into nucleus	8/2102	43/20436	0.0784816646101223	0.4344300017394959	SINE	BRAFLDRAFT_103834, BRAFLDRAFT_212934, BRAFLDRAFT_258577, BRAFLDRAFT_261281, BRAFLDRAFT_275527, BRAFLDRAFT_282949, BRAFLDRAFT_74632, BRAFLDRAFT_87492
Branchiostoma_floridae	indole-containing compound metabolic process	5/2102	23/20436	0.0804219760413925	0.43997392340154806	SINE	BRAFLDRAFT_102098, BRAFLDRAFT_102947, BRAFLDRAFT_237019, BRAFLDRAFT_283826, BRAFLDRAFT_99569
Branchiostoma_floridae	positive regulation of molecular function	53/2102	408/20436	0.0831354788895415	0.4478485950907868	SINE	BRAFLDRAFT_114322, BRAFLDRAFT_117292, BRAFLDRAFT_117744, BRAFLDRAFT_126941, BRAFLDRAFT_130664, BRAFLDRAFT_151212, BRAFLDRAFT_157795, BRAFLDRAFT_167456, BRAFLDRAFT_186141, BRAFLDRAFT_201648, BRAFLDRAFT_201694, BRAFLDRAFT_201808, BRAFLDRAFT_202054, BRAFLDRAFT_202166, BRAFLDRAFT_203752, BRAFLDRAFT_203926, BRAFLDRAFT_203929, BRAFLDRAFT_204119, BRAFLDRAFT_204341, BRAFLDRAFT_204446, BRAFLDRAFT_209507, BRAFLDRAFT_209544, BRAFLDRAFT_211642, BRAFLDRAFT_214977, BRAFLDRAFT_214985, BRAFLDRAFT_214990, BRAFLDRAFT_221128, BRAFLDRAFT_223650, BRAFLDRAFT_231227, BRAFLDRAFT_235882, BRAFLDRAFT_237298, BRAFLDRAFT_57295, BRAFLDRAFT_58396, BRAFLDRAFT_67583, BRAFLDRAFT_67613, BRAFLDRAFT_67769, BRAFLDRAFT_68000, BRAFLDRAFT_75827, BRAFLDRAFT_80914, BRAFLDRAFT_82713, BRAFLDRAFT_84243, BRAFLDRAFT_86594, BRAFLDRAFT_86993, BRAFLDRAFT_87267, BRAFLDRAFT_89809, BRAFLDRAFT_89810, BRAFLDRAFT_89811, BRAFLDRAFT_89813, BRAFLDRAFT_90805, BRAFLDRAFT_90806, BRAFLDRAFT_90808, BRAFLDRAFT_90834, BRAFLDRAFT_91930
Branchiostoma_floridae	regulation of molecular function	73/2102	587/20436	0.0847271981191673	0.454681070822707	SINE	BRAFLDRAFT_114322, BRAFLDRAFT_117292, BRAFLDRAFT_117744, BRAFLDRAFT_118881, BRAFLDRAFT_126592, BRAFLDRAFT_126941, BRAFLDRAFT_130664, BRAFLDRAFT_151212, BRAFLDRAFT_152562, BRAFLDRAFT_157795, BRAFLDRAFT_161149, BRAFLDRAFT_167456, BRAFLDRAFT_186141, BRAFLDRAFT_201648, BRAFLDRAFT_201694, BRAFLDRAFT_201808, BRAFLDRAFT_202054, BRAFLDRAFT_202166, BRAFLDRAFT_203752, BRAFLDRAFT_203926, BRAFLDRAFT_203929, BRAFLDRAFT_204119, BRAFLDRAFT_204341, BRAFLDRAFT_204446, BRAFLDRAFT_209507, BRAFLDRAFT_209544, BRAFLDRAFT_211642, BRAFLDRAFT_212832, BRAFLDRAFT_214977, BRAFLDRAFT_214985, BRAFLDRAFT_214990, BRAFLDRAFT_221128, BRAFLDRAFT_221762, BRAFLDRAFT_223650, BRAFLDRAFT_231227, BRAFLDRAFT_232208, BRAFLDRAFT_235882, BRAFLDRAFT_237298, BRAFLDRAFT_245659, BRAFLDRAFT_247293, BRAFLDRAFT_280511, BRAFLDRAFT_281384, BRAFLDRAFT_57295, BRAFLDRAFT_58396, BRAFLDRAFT_66648, BRAFLDRAFT_66651, BRAFLDRAFT_66813, BRAFLDRAFT_66814, BRAFLDRAFT_67583, BRAFLDRAFT_67613, BRAFLDRAFT_67769, BRAFLDRAFT_68000, BRAFLDRAFT_75827, BRAFLDRAFT_80914, BRAFLDRAFT_82713, BRAFLDRAFT_82819, BRAFLDRAFT_84243, BRAFLDRAFT_86594, BRAFLDRAFT_86963, BRAFLDRAFT_86993, BRAFLDRAFT_87267, BRAFLDRAFT_89029, BRAFLDRAFT_89809, BRAFLDRAFT_89810, BRAFLDRAFT_89811, BRAFLDRAFT_89813, BRAFLDRAFT_90805, BRAFLDRAFT_90806, BRAFLDRAFT_90808, BRAFLDRAFT_90834, BRAFLDRAFT_91421, BRAFLDRAFT_91429, BRAFLDRAFT_91930
Branchiostoma_floridae	regulation of transmembrane transport	15/2102	95/20436	0.0882685493252565	0.45784478843176263	SINE	BRAFLDRAFT_100123, BRAFLDRAFT_114710, BRAFLDRAFT_118910, BRAFLDRAFT_137404, BRAFLDRAFT_175133, BRAFLDRAFT_203328, BRAFLDRAFT_212166, BRAFLDRAFT_238110, BRAFLDRAFT_238157, BRAFLDRAFT_238299, BRAFLDRAFT_240795, BRAFLDRAFT_263366, BRAFLDRAFT_68815, BRAFLDRAFT_78444, BRAFLDRAFT_89000
Branchiostoma_floridae	regulation of cellular defense response	13/2102	78/20436	0.0885238769694763	0.45784478843176263	SINE	BRAFLDRAFT_125400, BRAFLDRAFT_189049, BRAFLDRAFT_203394, BRAFLDRAFT_212351, BRAFLDRAFT_220281, BRAFLDRAFT_240898, BRAFLDRAFT_65361, BRAFLDRAFT_68962, BRAFLDRAFT_83012, BRAFLDRAFT_85661, BRAFLDRAFT_88071, BRAFLDRAFT_88074, BRAFLDRAFT_88988
Branchiostoma_floridae	regulation of complement activation, lectin pathway	13/2102	78/20436	0.0885238769694763	0.45784478843176263	SINE	BRAFLDRAFT_125400, BRAFLDRAFT_189049, BRAFLDRAFT_203394, BRAFLDRAFT_212351, BRAFLDRAFT_220281, BRAFLDRAFT_240898, BRAFLDRAFT_65361, BRAFLDRAFT_68962, BRAFLDRAFT_83012, BRAFLDRAFT_85661, BRAFLDRAFT_88071, BRAFLDRAFT_88074, BRAFLDRAFT_88988
Branchiostoma_floridae	regulation of immune effector process	13/2102	78/20436	0.0885238769694763	0.45784478843176263	SINE	BRAFLDRAFT_125400, BRAFLDRAFT_189049, BRAFLDRAFT_203394, BRAFLDRAFT_212351, BRAFLDRAFT_220281, BRAFLDRAFT_240898, BRAFLDRAFT_65361, BRAFLDRAFT_68962, BRAFLDRAFT_83012, BRAFLDRAFT_85661, BRAFLDRAFT_88071, BRAFLDRAFT_88074, BRAFLDRAFT_88988
Branchiostoma_floridae	regulation of complement activation	13/2102	78/20436	0.0885238769694763	0.45784478843176263	SINE	BRAFLDRAFT_125400, BRAFLDRAFT_189049, BRAFLDRAFT_203394, BRAFLDRAFT_212351, BRAFLDRAFT_220281, BRAFLDRAFT_240898, BRAFLDRAFT_65361, BRAFLDRAFT_68962, BRAFLDRAFT_83012, BRAFLDRAFT_85661, BRAFLDRAFT_88071, BRAFLDRAFT_88074, BRAFLDRAFT_88988
Branchiostoma_floridae	regulation of humoral immune response	13/2102	78/20436	0.0885238769694763	0.45784478843176263	SINE	BRAFLDRAFT_125400, BRAFLDRAFT_189049, BRAFLDRAFT_203394, BRAFLDRAFT_212351, BRAFLDRAFT_220281, BRAFLDRAFT_240898, BRAFLDRAFT_65361, BRAFLDRAFT_68962, BRAFLDRAFT_83012, BRAFLDRAFT_85661, BRAFLDRAFT_88071, BRAFLDRAFT_88074, BRAFLDRAFT_88988
Branchiostoma_floridae	organic cation transport	4/2102	17/20436	0.0896250567342503	0.45784478843176263	SINE	BRAFLDRAFT_119694, BRAFLDRAFT_119695, BRAFLDRAFT_119704, BRAFLDRAFT_208041
Branchiostoma_floridae	mitotic cytokinesis	4/2102	17/20436	0.0896250567342503	0.45784478843176263	SINE	BRAFLDRAFT_117292, BRAFLDRAFT_126941, BRAFLDRAFT_84315, BRAFLDRAFT_89373
Branchiostoma_floridae	BMP signaling pathway	4/2102	17/20436	0.0896250567342503	0.45784478843176263	SINE	BRAFLDRAFT_120763, BRAFLDRAFT_125404, BRAFLDRAFT_250684, BRAFLDRAFT_263262
Branchiostoma_floridae	cell adhesion	65/2102	516/20436	0.0908176591701201	0.45784478843176263	SINE	BRAFLDRAFT_104277, BRAFLDRAFT_105734, BRAFLDRAFT_106508, BRAFLDRAFT_121407, BRAFLDRAFT_124890, BRAFLDRAFT_126584, BRAFLDRAFT_127065, BRAFLDRAFT_130191, BRAFLDRAFT_130726, BRAFLDRAFT_130727, BRAFLDRAFT_131393, BRAFLDRAFT_133692, BRAFLDRAFT_161800, BRAFLDRAFT_162901, BRAFLDRAFT_173510, BRAFLDRAFT_177766, BRAFLDRAFT_186051, BRAFLDRAFT_186783, BRAFLDRAFT_187914, BRAFLDRAFT_201726, BRAFLDRAFT_208117, BRAFLDRAFT_211069, BRAFLDRAFT_212833, BRAFLDRAFT_212841, BRAFLDRAFT_231341, BRAFLDRAFT_233969, BRAFLDRAFT_234037, BRAFLDRAFT_244565, BRAFLDRAFT_245662, BRAFLDRAFT_247635, BRAFLDRAFT_249954, BRAFLDRAFT_253483, BRAFLDRAFT_66004, BRAFLDRAFT_67105, BRAFLDRAFT_67340, BRAFLDRAFT_68804, BRAFLDRAFT_70991, BRAFLDRAFT_73442, BRAFLDRAFT_74099, BRAFLDRAFT_74119, BRAFLDRAFT_74469, BRAFLDRAFT_74471, BRAFLDRAFT_74474, BRAFLDRAFT_75075, BRAFLDRAFT_75827, BRAFLDRAFT_78445, BRAFLDRAFT_79126, BRAFLDRAFT_80767, BRAFLDRAFT_81294, BRAFLDRAFT_81527, BRAFLDRAFT_82714, BRAFLDRAFT_82844, BRAFLDRAFT_83487, BRAFLDRAFT_83490, BRAFLDRAFT_84680, BRAFLDRAFT_84760, BRAFLDRAFT_85170, BRAFLDRAFT_87489, BRAFLDRAFT_88212, BRAFLDRAFT_88213, BRAFLDRAFT_89046, BRAFLDRAFT_93564, BRAFLDRAFT_93567, BRAFLDRAFT_98963, BRAFLDRAFT_99379
Branchiostoma_floridae	biological adhesion	65/2102	516/20436	0.0908176591701201	0.45784478843176263	SINE	BRAFLDRAFT_104277, BRAFLDRAFT_105734, BRAFLDRAFT_106508, BRAFLDRAFT_121407, BRAFLDRAFT_124890, BRAFLDRAFT_126584, BRAFLDRAFT_127065, BRAFLDRAFT_130191, BRAFLDRAFT_130726, BRAFLDRAFT_130727, BRAFLDRAFT_131393, BRAFLDRAFT_133692, BRAFLDRAFT_161800, BRAFLDRAFT_162901, BRAFLDRAFT_173510, BRAFLDRAFT_177766, BRAFLDRAFT_186051, BRAFLDRAFT_186783, BRAFLDRAFT_187914, BRAFLDRAFT_201726, BRAFLDRAFT_208117, BRAFLDRAFT_211069, BRAFLDRAFT_212833, BRAFLDRAFT_212841, BRAFLDRAFT_231341, BRAFLDRAFT_233969, BRAFLDRAFT_234037, BRAFLDRAFT_244565, BRAFLDRAFT_245662, BRAFLDRAFT_247635, BRAFLDRAFT_249954, BRAFLDRAFT_253483, BRAFLDRAFT_66004, BRAFLDRAFT_67105, BRAFLDRAFT_67340, BRAFLDRAFT_68804, BRAFLDRAFT_70991, BRAFLDRAFT_73442, BRAFLDRAFT_74099, BRAFLDRAFT_74119, BRAFLDRAFT_74469, BRAFLDRAFT_74471, BRAFLDRAFT_74474, BRAFLDRAFT_75075, BRAFLDRAFT_75827, BRAFLDRAFT_78445, BRAFLDRAFT_79126, BRAFLDRAFT_80767, BRAFLDRAFT_81294, BRAFLDRAFT_81527, BRAFLDRAFT_82714, BRAFLDRAFT_82844, BRAFLDRAFT_83487, BRAFLDRAFT_83490, BRAFLDRAFT_84680, BRAFLDRAFT_84760, BRAFLDRAFT_85170, BRAFLDRAFT_87489, BRAFLDRAFT_88212, BRAFLDRAFT_88213, BRAFLDRAFT_89046, BRAFLDRAFT_93564, BRAFLDRAFT_93567, BRAFLDRAFT_98963, BRAFLDRAFT_99379
Branchiostoma_floridae	regulation of chromosome separation	5/2102	24/20436	0.0933784269138771	0.4624310108495333	SINE	BRAFLDRAFT_115287, BRAFLDRAFT_125170, BRAFLDRAFT_130394, BRAFLDRAFT_247762, BRAFLDRAFT_64327
Branchiostoma_floridae	regulation of mitotic sister chromatid separation	5/2102	24/20436	0.0933784269138771	0.4624310108495333	SINE	BRAFLDRAFT_115287, BRAFLDRAFT_125170, BRAFLDRAFT_130394, BRAFLDRAFT_247762, BRAFLDRAFT_64327
Branchiostoma_floridae	phenol-containing compound metabolic process	11/2102	64/20436	0.0938928909156482	0.4624310108495333	SINE	BRAFLDRAFT_102098, BRAFLDRAFT_102947, BRAFLDRAFT_118531, BRAFLDRAFT_194627, BRAFLDRAFT_61616, BRAFLDRAFT_67691, BRAFLDRAFT_85624, BRAFLDRAFT_91848, BRAFLDRAFT_91851, BRAFLDRAFT_91852, BRAFLDRAFT_99569
Branchiostoma_floridae	regulation of catalytic activity	67/2102	537/20436	0.0973704860425238	0.46670299789874065	SINE	BRAFLDRAFT_114322, BRAFLDRAFT_117292, BRAFLDRAFT_117744, BRAFLDRAFT_118881, BRAFLDRAFT_126592, BRAFLDRAFT_126941, BRAFLDRAFT_130664, BRAFLDRAFT_151212, BRAFLDRAFT_152562, BRAFLDRAFT_157795, BRAFLDRAFT_161149, BRAFLDRAFT_167456, BRAFLDRAFT_186141, BRAFLDRAFT_201648, BRAFLDRAFT_201694, BRAFLDRAFT_201808, BRAFLDRAFT_202054, BRAFLDRAFT_202166, BRAFLDRAFT_203752, BRAFLDRAFT_203926, BRAFLDRAFT_203929, BRAFLDRAFT_204119, BRAFLDRAFT_204341, BRAFLDRAFT_204446, BRAFLDRAFT_209507, BRAFLDRAFT_209544, BRAFLDRAFT_211642, BRAFLDRAFT_212832, BRAFLDRAFT_214977, BRAFLDRAFT_214985, BRAFLDRAFT_214990, BRAFLDRAFT_221128, BRAFLDRAFT_221762, BRAFLDRAFT_223650, BRAFLDRAFT_231227, BRAFLDRAFT_232208, BRAFLDRAFT_235882, BRAFLDRAFT_237298, BRAFLDRAFT_247293, BRAFLDRAFT_281384, BRAFLDRAFT_57295, BRAFLDRAFT_58396, BRAFLDRAFT_66648, BRAFLDRAFT_66651, BRAFLDRAFT_66813, BRAFLDRAFT_66814, BRAFLDRAFT_67613, BRAFLDRAFT_67769, BRAFLDRAFT_68000, BRAFLDRAFT_75827, BRAFLDRAFT_80914, BRAFLDRAFT_82713, BRAFLDRAFT_82819, BRAFLDRAFT_84243, BRAFLDRAFT_86594, BRAFLDRAFT_86963, BRAFLDRAFT_86993, BRAFLDRAFT_87267, BRAFLDRAFT_89029, BRAFLDRAFT_89809, BRAFLDRAFT_89810, BRAFLDRAFT_89811, BRAFLDRAFT_89813, BRAFLDRAFT_90834, BRAFLDRAFT_91421, BRAFLDRAFT_91429, BRAFLDRAFT_91930
Branchiostoma_floridae	regulation of chromosome organization	7/2102	37/20436	0.0979213260171611	0.46670299789874065	SINE	BRAFLDRAFT_115287, BRAFLDRAFT_120065, BRAFLDRAFT_122857, BRAFLDRAFT_125170, BRAFLDRAFT_130394, BRAFLDRAFT_247762, BRAFLDRAFT_64327
Branchiostoma_floridae	positive regulation of catalytic activity	49/2102	380/20436	0.1045134673810245	0.47891149530331895	SINE	BRAFLDRAFT_114322, BRAFLDRAFT_117292, BRAFLDRAFT_117744, BRAFLDRAFT_126941, BRAFLDRAFT_130664, BRAFLDRAFT_151212, BRAFLDRAFT_157795, BRAFLDRAFT_167456, BRAFLDRAFT_186141, BRAFLDRAFT_201648, BRAFLDRAFT_201694, BRAFLDRAFT_201808, BRAFLDRAFT_202054, BRAFLDRAFT_202166, BRAFLDRAFT_203752, BRAFLDRAFT_203926, BRAFLDRAFT_203929, BRAFLDRAFT_204119, BRAFLDRAFT_204341, BRAFLDRAFT_204446, BRAFLDRAFT_209507, BRAFLDRAFT_209544, BRAFLDRAFT_211642, BRAFLDRAFT_214977, BRAFLDRAFT_214985, BRAFLDRAFT_214990, BRAFLDRAFT_221128, BRAFLDRAFT_223650, BRAFLDRAFT_231227, BRAFLDRAFT_235882, BRAFLDRAFT_237298, BRAFLDRAFT_57295, BRAFLDRAFT_58396, BRAFLDRAFT_67613, BRAFLDRAFT_67769, BRAFLDRAFT_68000, BRAFLDRAFT_75827, BRAFLDRAFT_80914, BRAFLDRAFT_82713, BRAFLDRAFT_84243, BRAFLDRAFT_86594, BRAFLDRAFT_86993, BRAFLDRAFT_87267, BRAFLDRAFT_89809, BRAFLDRAFT_89810, BRAFLDRAFT_89811, BRAFLDRAFT_89813, BRAFLDRAFT_90834, BRAFLDRAFT_91930
Branchiostoma_floridae	aspartate family amino acid biosynthetic process	7/2102	38/20436	0.1058506308229567	0.47891149530331895	SINE	BRAFLDRAFT_118886, BRAFLDRAFT_121490, BRAFLDRAFT_122283, BRAFLDRAFT_126942, BRAFLDRAFT_248283, BRAFLDRAFT_57433, BRAFLDRAFT_68826
Branchiostoma_floridae	positive regulation of pathway-restricted SMAD protein phosphorylation	4/2102	18/20436	0.1062733901384321	0.47891149530331895	SINE	BRAFLDRAFT_120763, BRAFLDRAFT_125404, BRAFLDRAFT_250684, BRAFLDRAFT_263262
Branchiostoma_floridae	organophosphate catabolic process	11/2102	68/20436	0.1101601097121209	0.4901427666305126	SINE	BRAFLDRAFT_120736, BRAFLDRAFT_204063, BRAFLDRAFT_209333, BRAFLDRAFT_221780, BRAFLDRAFT_251702, BRAFLDRAFT_256436, BRAFLDRAFT_277144, BRAFLDRAFT_62307, BRAFLDRAFT_63505, BRAFLDRAFT_76421, BRAFLDRAFT_87489
Branchiostoma_floridae	posttranscriptional regulation of gene expression	22/2102	155/20436	0.1109545814916405	0.4913523146668866	SINE	BRAFLDRAFT_123270, BRAFLDRAFT_124918, BRAFLDRAFT_124942, BRAFLDRAFT_125124, BRAFLDRAFT_125268, BRAFLDRAFT_126411, BRAFLDRAFT_159736, BRAFLDRAFT_223674, BRAFLDRAFT_223862, BRAFLDRAFT_232970, BRAFLDRAFT_234318, BRAFLDRAFT_252550, BRAFLDRAFT_256439, BRAFLDRAFT_261238, BRAFLDRAFT_274292, BRAFLDRAFT_276208, BRAFLDRAFT_69739, BRAFLDRAFT_74999, BRAFLDRAFT_84716, BRAFLDRAFT_86896, BRAFLDRAFT_89047, BRAFLDRAFT_91401
Branchiostoma_floridae	regulation of ion transmembrane transport	14/2102	89/20436	0.11181553962123	0.4913523146668866	SINE	BRAFLDRAFT_100123, BRAFLDRAFT_114710, BRAFLDRAFT_137404, BRAFLDRAFT_175133, BRAFLDRAFT_203328, BRAFLDRAFT_212166, BRAFLDRAFT_238110, BRAFLDRAFT_238157, BRAFLDRAFT_238299, BRAFLDRAFT_240795, BRAFLDRAFT_263366, BRAFLDRAFT_68815, BRAFLDRAFT_78444, BRAFLDRAFT_89000
Branchiostoma_floridae	lipid homeostasis	9/2102	53/20436	0.1120706550774281	0.4913523146668866	SINE	BRAFLDRAFT_118877, BRAFLDRAFT_221072, BRAFLDRAFT_238316, BRAFLDRAFT_274976, BRAFLDRAFT_58807, BRAFLDRAFT_59276, BRAFLDRAFT_59898, BRAFLDRAFT_79156, BRAFLDRAFT_97187
Branchiostoma_floridae	fucosylation	6/2102	29/20436	0.1139022493166666	0.4913523146668866	SINE	BRAFLDRAFT_126419, BRAFLDRAFT_148435, BRAFLDRAFT_168183, BRAFLDRAFT_168192, BRAFLDRAFT_82752, BRAFLDRAFT_91840
Branchiostoma_floridae	macromolecule biosynthetic process	51/2102	402/20436	0.114764622394646	0.4914037210402329	SINE	BRAFLDRAFT_100378, BRAFLDRAFT_101450, BRAFLDRAFT_104488, BRAFLDRAFT_107074, BRAFLDRAFT_113531, BRAFLDRAFT_113823, BRAFLDRAFT_114345, BRAFLDRAFT_114648, BRAFLDRAFT_115114, BRAFLDRAFT_118402, BRAFLDRAFT_118918, BRAFLDRAFT_119066, BRAFLDRAFT_119264, BRAFLDRAFT_119901, BRAFLDRAFT_121706, BRAFLDRAFT_123269, BRAFLDRAFT_124274, BRAFLDRAFT_124793, BRAFLDRAFT_124913, BRAFLDRAFT_124918, BRAFLDRAFT_125124, BRAFLDRAFT_127644, BRAFLDRAFT_130728, BRAFLDRAFT_212923, BRAFLDRAFT_224271, BRAFLDRAFT_236592, BRAFLDRAFT_237324, BRAFLDRAFT_274662, BRAFLDRAFT_278645, BRAFLDRAFT_280530, BRAFLDRAFT_281384, BRAFLDRAFT_282817, BRAFLDRAFT_284971, BRAFLDRAFT_285403, BRAFLDRAFT_286891, BRAFLDRAFT_63511, BRAFLDRAFT_67158, BRAFLDRAFT_67161, BRAFLDRAFT_68947, BRAFLDRAFT_69145, BRAFLDRAFT_72552, BRAFLDRAFT_74192, BRAFLDRAFT_74764, BRAFLDRAFT_84722, BRAFLDRAFT_84773, BRAFLDRAFT_86845, BRAFLDRAFT_88996, BRAFLDRAFT_89993, BRAFLDRAFT_91401, BRAFLDRAFT_97125, BRAFLDRAFT_97192
Branchiostoma_floridae	intracellular protein transport	38/2102	289/20436	0.1177200626844391	0.49853737389855834	SINE	BRAFLDRAFT_100971, BRAFLDRAFT_103834, BRAFLDRAFT_105238, BRAFLDRAFT_118354, BRAFLDRAFT_120644, BRAFLDRAFT_124276, BRAFLDRAFT_124594, BRAFLDRAFT_127851, BRAFLDRAFT_130502, BRAFLDRAFT_172787, BRAFLDRAFT_175399, BRAFLDRAFT_209603, BRAFLDRAFT_212934, BRAFLDRAFT_227502, BRAFLDRAFT_227678, BRAFLDRAFT_258577, BRAFLDRAFT_261281, BRAFLDRAFT_262410, BRAFLDRAFT_269053, BRAFLDRAFT_272828, BRAFLDRAFT_274292, BRAFLDRAFT_275075, BRAFLDRAFT_275527, BRAFLDRAFT_276908, BRAFLDRAFT_280493, BRAFLDRAFT_280527, BRAFLDRAFT_281337, BRAFLDRAFT_282949, BRAFLDRAFT_57346, BRAFLDRAFT_59653, BRAFLDRAFT_67313, BRAFLDRAFT_68085, BRAFLDRAFT_68113, BRAFLDRAFT_74632, BRAFLDRAFT_79183, BRAFLDRAFT_84245, BRAFLDRAFT_87492, BRAFLDRAFT_88041
Branchiostoma_floridae	octopamine metabolic process	6/2102	30/20436	0.1198718263849599	0.5001180649770137	SINE	BRAFLDRAFT_118531, BRAFLDRAFT_194627, BRAFLDRAFT_85624, BRAFLDRAFT_91848, BRAFLDRAFT_91851, BRAFLDRAFT_91852
Branchiostoma_floridae	norepinephrine biosynthetic process	6/2102	30/20436	0.1198718263849599	0.5001180649770137	SINE	BRAFLDRAFT_118531, BRAFLDRAFT_194627, BRAFLDRAFT_85624, BRAFLDRAFT_91848, BRAFLDRAFT_91851, BRAFLDRAFT_91852
Branchiostoma_floridae	dopamine catabolic process	6/2102	30/20436	0.1198718263849599	0.5001180649770137	SINE	BRAFLDRAFT_118531, BRAFLDRAFT_194627, BRAFLDRAFT_85624, BRAFLDRAFT_91848, BRAFLDRAFT_91851, BRAFLDRAFT_91852
Branchiostoma_floridae	octopamine biosynthetic process	6/2102	30/20436	0.1198718263849599	0.5001180649770137	SINE	BRAFLDRAFT_118531, BRAFLDRAFT_194627, BRAFLDRAFT_85624, BRAFLDRAFT_91848, BRAFLDRAFT_91851, BRAFLDRAFT_91852
Branchiostoma_floridae	norepinephrine metabolic process	6/2102	30/20436	0.1198718263849599	0.5001180649770137	SINE	BRAFLDRAFT_118531, BRAFLDRAFT_194627, BRAFLDRAFT_85624, BRAFLDRAFT_91848, BRAFLDRAFT_91851, BRAFLDRAFT_91852
Branchiostoma_floridae	response to oxidative stress	12/2102	74/20436	0.1203692281864102	0.5007074994973159	SINE	BRAFLDRAFT_116966, BRAFLDRAFT_121593, BRAFLDRAFT_125407, BRAFLDRAFT_159344, BRAFLDRAFT_161760, BRAFLDRAFT_170683, BRAFLDRAFT_234517, BRAFLDRAFT_285158, BRAFLDRAFT_67691, BRAFLDRAFT_68465, BRAFLDRAFT_77428, BRAFLDRAFT_89035
Branchiostoma_floridae	phosphatidylethanolamine metabolic process	4/2102	19/20436	0.12419860130297	0.5105942498010989	SINE	BRAFLDRAFT_224619, BRAFLDRAFT_263704, BRAFLDRAFT_263711, BRAFLDRAFT_82871
Branchiostoma_floridae	regulation of pathway-restricted SMAD protein phosphorylation	4/2102	19/20436	0.12419860130297	0.5105942498010989	SINE	BRAFLDRAFT_120763, BRAFLDRAFT_125404, BRAFLDRAFT_250684, BRAFLDRAFT_263262
Branchiostoma_floridae	ethanolamine-containing compound metabolic process	6/2102	31/20436	0.1270927440781284	0.5149636834981226	SINE	BRAFLDRAFT_118531, BRAFLDRAFT_194627, BRAFLDRAFT_85624, BRAFLDRAFT_91848, BRAFLDRAFT_91851, BRAFLDRAFT_91852
Branchiostoma_floridae	arachidonic acid metabolic process	6/2102	31/20436	0.1270927440781284	0.5149636834981226	SINE	BRAFLDRAFT_100564, BRAFLDRAFT_125407, BRAFLDRAFT_161760, BRAFLDRAFT_88043, BRAFLDRAFT_88405, BRAFLDRAFT_89035
Branchiostoma_floridae	organic acid transport	15/2102	100/20436	0.1347216448904829	0.5335736132845604	SINE	BRAFLDRAFT_116865, BRAFLDRAFT_117039, BRAFLDRAFT_118655, BRAFLDRAFT_125604, BRAFLDRAFT_125605, BRAFLDRAFT_131136, BRAFLDRAFT_223300, BRAFLDRAFT_227097, BRAFLDRAFT_249941, BRAFLDRAFT_68463, BRAFLDRAFT_69746, BRAFLDRAFT_69747, BRAFLDRAFT_69749, BRAFLDRAFT_74334, BRAFLDRAFT_85588
Branchiostoma_floridae	detection of light stimulus	10/2102	62/20436	0.1394410275806256	0.5420127224879093	SINE	BRAFLDRAFT_100970, BRAFLDRAFT_104489, BRAFLDRAFT_110002, BRAFLDRAFT_110003, BRAFLDRAFT_179487, BRAFLDRAFT_185357, BRAFLDRAFT_74631, BRAFLDRAFT_89991, BRAFLDRAFT_90832, BRAFLDRAFT_94083
Branchiostoma_floridae	phototransduction	10/2102	62/20436	0.1394410275806256	0.5420127224879093	SINE	BRAFLDRAFT_100970, BRAFLDRAFT_104489, BRAFLDRAFT_110002, BRAFLDRAFT_110003, BRAFLDRAFT_179487, BRAFLDRAFT_185357, BRAFLDRAFT_74631, BRAFLDRAFT_89991, BRAFLDRAFT_90832, BRAFLDRAFT_94083
Branchiostoma_floridae	protein import	10/2102	62/20436	0.1394410275806256	0.5420127224879093	SINE	BRAFLDRAFT_103834, BRAFLDRAFT_130502, BRAFLDRAFT_212934, BRAFLDRAFT_258577, BRAFLDRAFT_261281, BRAFLDRAFT_275527, BRAFLDRAFT_280493, BRAFLDRAFT_282949, BRAFLDRAFT_74632, BRAFLDRAFT_87492
Branchiostoma_floridae	transcription initiation from RNA polymerase II promoter	4/2102	20/20436	0.1432974739432337	0.5445304009842881	SINE	BRAFLDRAFT_100378, BRAFLDRAFT_124918, BRAFLDRAFT_130728, BRAFLDRAFT_212923
Branchiostoma_floridae	protein palmitoylation	4/2102	20/20436	0.1432974739432337	0.5445304009842881	SINE	BRAFLDRAFT_124276, BRAFLDRAFT_213468, BRAFLDRAFT_272828, BRAFLDRAFT_86872
Branchiostoma_floridae	organic hydroxy compound catabolic process	10/2102	63/20436	0.1449197559803735	0.5474878902838349	SINE	BRAFLDRAFT_118531, BRAFLDRAFT_120736, BRAFLDRAFT_194627, BRAFLDRAFT_209333, BRAFLDRAFT_251702, BRAFLDRAFT_277144, BRAFLDRAFT_85624, BRAFLDRAFT_91848, BRAFLDRAFT_91851, BRAFLDRAFT_91852
Branchiostoma_floridae	regulation of innate immune response	13/2102	85/20436	0.148511290214326	0.5553374309610168	SINE	BRAFLDRAFT_125400, BRAFLDRAFT_189049, BRAFLDRAFT_203394, BRAFLDRAFT_212351, BRAFLDRAFT_220281, BRAFLDRAFT_240898, BRAFLDRAFT_65361, BRAFLDRAFT_68962, BRAFLDRAFT_83012, BRAFLDRAFT_85661, BRAFLDRAFT_88071, BRAFLDRAFT_88074, BRAFLDRAFT_88988
Branchiostoma_floridae	cellular biogenic amine catabolic process	8/2102	48/20436	0.1503990281727547	0.5564764042391923	SINE	BRAFLDRAFT_118531, BRAFLDRAFT_194627, BRAFLDRAFT_237019, BRAFLDRAFT_283826, BRAFLDRAFT_85624, BRAFLDRAFT_91848, BRAFLDRAFT_91851, BRAFLDRAFT_91852
Branchiostoma_floridae	amine catabolic process	8/2102	48/20436	0.1503990281727547	0.5564764042391923	SINE	BRAFLDRAFT_118531, BRAFLDRAFT_194627, BRAFLDRAFT_237019, BRAFLDRAFT_283826, BRAFLDRAFT_85624, BRAFLDRAFT_91848, BRAFLDRAFT_91851, BRAFLDRAFT_91852
Branchiostoma_floridae	cellular response to light stimulus	10/2102	64/20436	0.1510225213199157	0.5573167059732322	SINE	BRAFLDRAFT_100970, BRAFLDRAFT_104489, BRAFLDRAFT_110002, BRAFLDRAFT_110003, BRAFLDRAFT_179487, BRAFLDRAFT_185357, BRAFLDRAFT_74631, BRAFLDRAFT_89991, BRAFLDRAFT_90832, BRAFLDRAFT_94083
Branchiostoma_floridae	regulation of response to biotic stimulus	13/2102	86/20436	0.1518392193531459	0.5588637235877568	SINE	BRAFLDRAFT_125400, BRAFLDRAFT_189049, BRAFLDRAFT_203394, BRAFLDRAFT_212351, BRAFLDRAFT_220281, BRAFLDRAFT_240898, BRAFLDRAFT_65361, BRAFLDRAFT_68962, BRAFLDRAFT_83012, BRAFLDRAFT_85661, BRAFLDRAFT_88071, BRAFLDRAFT_88074, BRAFLDRAFT_88988
Branchiostoma_floridae	DNA-templated transcription, initiation	6/2102	34/20436	0.1556294765157909	0.5678759934754768	SINE	BRAFLDRAFT_100378, BRAFLDRAFT_104488, BRAFLDRAFT_124918, BRAFLDRAFT_130728, BRAFLDRAFT_212923, BRAFLDRAFT_84773
Branchiostoma_floridae	protein targeting to membrane	6/2102	35/20436	0.1672162163861178	0.5937020208052567	SINE	BRAFLDRAFT_120644, BRAFLDRAFT_124276, BRAFLDRAFT_272828, BRAFLDRAFT_274292, BRAFLDRAFT_67313, BRAFLDRAFT_88041
Branchiostoma_floridae	catechol-containing compound catabolic process	6/2102	35/20436	0.1672162163861178	0.5937020208052567	SINE	BRAFLDRAFT_118531, BRAFLDRAFT_194627, BRAFLDRAFT_85624, BRAFLDRAFT_91848, BRAFLDRAFT_91851, BRAFLDRAFT_91852
Branchiostoma_floridae	catecholamine catabolic process	6/2102	35/20436	0.1672162163861178	0.5937020208052567	SINE	BRAFLDRAFT_118531, BRAFLDRAFT_194627, BRAFLDRAFT_85624, BRAFLDRAFT_91848, BRAFLDRAFT_91851, BRAFLDRAFT_91852
Branchiostoma_floridae	nucleobase-containing compound biosynthetic process	36/2102	283/20436	0.1683746933511257	0.5948111026424189	SINE	BRAFLDRAFT_100378, BRAFLDRAFT_101450, BRAFLDRAFT_104488, BRAFLDRAFT_115114, BRAFLDRAFT_118910, BRAFLDRAFT_119264, BRAFLDRAFT_119901, BRAFLDRAFT_121090, BRAFLDRAFT_121136, BRAFLDRAFT_121137, BRAFLDRAFT_123990, BRAFLDRAFT_124793, BRAFLDRAFT_124918, BRAFLDRAFT_130728, BRAFLDRAFT_212923, BRAFLDRAFT_222572, BRAFLDRAFT_223365, BRAFLDRAFT_234353, BRAFLDRAFT_237019, BRAFLDRAFT_238286, BRAFLDRAFT_241200, BRAFLDRAFT_274662, BRAFLDRAFT_278091, BRAFLDRAFT_278645, BRAFLDRAFT_281384, BRAFLDRAFT_282817, BRAFLDRAFT_283826, BRAFLDRAFT_58105, BRAFLDRAFT_68944, BRAFLDRAFT_69145, BRAFLDRAFT_72552, BRAFLDRAFT_84773, BRAFLDRAFT_88996, BRAFLDRAFT_89993, BRAFLDRAFT_94089, BRAFLDRAFT_97125
Branchiostoma_floridae	synaptic signaling	41/2102	327/20436	0.1694051189920035	0.5957588668823263	SINE	BRAFLDRAFT_100100, BRAFLDRAFT_103922, BRAFLDRAFT_124780, BRAFLDRAFT_129067, BRAFLDRAFT_130726, BRAFLDRAFT_130727, BRAFLDRAFT_159551, BRAFLDRAFT_175032, BRAFLDRAFT_186051, BRAFLDRAFT_186783, BRAFLDRAFT_198790, BRAFLDRAFT_201930, BRAFLDRAFT_212187, BRAFLDRAFT_212263, BRAFLDRAFT_212841, BRAFLDRAFT_220220, BRAFLDRAFT_220244, BRAFLDRAFT_221644, BRAFLDRAFT_234514, BRAFLDRAFT_240888, BRAFLDRAFT_247225, BRAFLDRAFT_249954, BRAFLDRAFT_255120, BRAFLDRAFT_68042, BRAFLDRAFT_69385, BRAFLDRAFT_69386, BRAFLDRAFT_69419, BRAFLDRAFT_69432, BRAFLDRAFT_69834, BRAFLDRAFT_75663, BRAFLDRAFT_79159, BRAFLDRAFT_82373, BRAFLDRAFT_85616, BRAFLDRAFT_87342, BRAFLDRAFT_88212, BRAFLDRAFT_88213, BRAFLDRAFT_89432, BRAFLDRAFT_89803, BRAFLDRAFT_90828, BRAFLDRAFT_91465, BRAFLDRAFT_95123
Branchiostoma_floridae	carboxylic acid transport	14/2102	94/20436	0.1696243923545016	0.5957588668823263	SINE	BRAFLDRAFT_118655, BRAFLDRAFT_123499, BRAFLDRAFT_125604, BRAFLDRAFT_125605, BRAFLDRAFT_131136, BRAFLDRAFT_227097, BRAFLDRAFT_249941, BRAFLDRAFT_274979, BRAFLDRAFT_57286, BRAFLDRAFT_67571, BRAFLDRAFT_68463, BRAFLDRAFT_74334, BRAFLDRAFT_83460, BRAFLDRAFT_85588
Branchiostoma_floridae	regulation of sister chromatid segregation	5/2102	25/20436	0.1735203208100901	0.5957588668823263	SINE	BRAFLDRAFT_115287, BRAFLDRAFT_125170, BRAFLDRAFT_130394, BRAFLDRAFT_247762, BRAFLDRAFT_64327
Branchiostoma_floridae	rRNA modification	5/2102	25/20436	0.1735203208100901	0.5957588668823263	SINE	BRAFLDRAFT_126415, BRAFLDRAFT_225323, BRAFLDRAFT_260634, BRAFLDRAFT_282951, BRAFLDRAFT_88590
Branchiostoma_floridae	regulation of chromosome segregation	5/2102	25/20436	0.1735203208100901	0.5957588668823263	SINE	BRAFLDRAFT_115287, BRAFLDRAFT_125170, BRAFLDRAFT_130394, BRAFLDRAFT_247762, BRAFLDRAFT_64327
Branchiostoma_floridae	transmembrane receptor protein serine/threonine kinase signaling pathway	5/2102	25/20436	0.1735203208100901	0.5957588668823263	SINE	BRAFLDRAFT_120763, BRAFLDRAFT_124285, BRAFLDRAFT_125404, BRAFLDRAFT_250684, BRAFLDRAFT_263262
Branchiostoma_floridae	glycosaminoglycan catabolic process	5/2102	25/20436	0.1735203208100901	0.5957588668823263	SINE	BRAFLDRAFT_170930, BRAFLDRAFT_216728, BRAFLDRAFT_255551, BRAFLDRAFT_76882, BRAFLDRAFT_92716
Branchiostoma_floridae	ion transmembrane transport	66/2102	549/20436	0.175904606527129	0.5973958376259502	SINE	BRAFLDRAFT_100100, BRAFLDRAFT_100123, BRAFLDRAFT_103835, BRAFLDRAFT_111614, BRAFLDRAFT_111943, BRAFLDRAFT_111944, BRAFLDRAFT_114607, BRAFLDRAFT_114710, BRAFLDRAFT_114756, BRAFLDRAFT_118511, BRAFLDRAFT_118534, BRAFLDRAFT_121090, BRAFLDRAFT_123990, BRAFLDRAFT_124780, BRAFLDRAFT_131136, BRAFLDRAFT_134407, BRAFLDRAFT_137404, BRAFLDRAFT_159551, BRAFLDRAFT_164600, BRAFLDRAFT_175133, BRAFLDRAFT_186106, BRAFLDRAFT_186376, BRAFLDRAFT_198790, BRAFLDRAFT_201930, BRAFLDRAFT_203328, BRAFLDRAFT_205125, BRAFLDRAFT_205167, BRAFLDRAFT_207988, BRAFLDRAFT_209452, BRAFLDRAFT_212187, BRAFLDRAFT_212263, BRAFLDRAFT_220220, BRAFLDRAFT_220244, BRAFLDRAFT_221644, BRAFLDRAFT_238110, BRAFLDRAFT_238157, BRAFLDRAFT_238299, BRAFLDRAFT_240795, BRAFLDRAFT_240888, BRAFLDRAFT_244344, BRAFLDRAFT_247225, BRAFLDRAFT_263366, BRAFLDRAFT_280557, BRAFLDRAFT_287217, BRAFLDRAFT_64397, BRAFLDRAFT_67693, BRAFLDRAFT_67694, BRAFLDRAFT_68042, BRAFLDRAFT_68815, BRAFLDRAFT_69385, BRAFLDRAFT_69386, BRAFLDRAFT_69419, BRAFLDRAFT_69432, BRAFLDRAFT_69834, BRAFLDRAFT_78444, BRAFLDRAFT_82373, BRAFLDRAFT_82611, BRAFLDRAFT_84521, BRAFLDRAFT_89000, BRAFLDRAFT_89803, BRAFLDRAFT_90828, BRAFLDRAFT_91465, BRAFLDRAFT_91934, BRAFLDRAFT_94303, BRAFLDRAFT_95123, BRAFLDRAFT_96180
Branchiostoma_floridae	organic substance biosynthetic process	152/2102	1337/20436	0.1769588918348567	0.5986610399844513	SINE	BRAFLDRAFT_100313, BRAFLDRAFT_100378, BRAFLDRAFT_100564, BRAFLDRAFT_101450, BRAFLDRAFT_102098, BRAFLDRAFT_102947, BRAFLDRAFT_104111, BRAFLDRAFT_104488, BRAFLDRAFT_107074, BRAFLDRAFT_111389, BRAFLDRAFT_111868, BRAFLDRAFT_113531, BRAFLDRAFT_113823, BRAFLDRAFT_114345, BRAFLDRAFT_114648, BRAFLDRAFT_115114, BRAFLDRAFT_117366, BRAFLDRAFT_117767, BRAFLDRAFT_118402, BRAFLDRAFT_118531, BRAFLDRAFT_118816, BRAFLDRAFT_118886, BRAFLDRAFT_118910, BRAFLDRAFT_118918, BRAFLDRAFT_119066, BRAFLDRAFT_119264, BRAFLDRAFT_119694, BRAFLDRAFT_119695, BRAFLDRAFT_119704, BRAFLDRAFT_119901, BRAFLDRAFT_120730, BRAFLDRAFT_121090, BRAFLDRAFT_121136, BRAFLDRAFT_121137, BRAFLDRAFT_121490, BRAFLDRAFT_121704, BRAFLDRAFT_121706, BRAFLDRAFT_122283, BRAFLDRAFT_122454, BRAFLDRAFT_123269, BRAFLDRAFT_123990, BRAFLDRAFT_124274, BRAFLDRAFT_124793, BRAFLDRAFT_124913, BRAFLDRAFT_124918, BRAFLDRAFT_124935, BRAFLDRAFT_125124, BRAFLDRAFT_125407, BRAFLDRAFT_125629, BRAFLDRAFT_126942, BRAFLDRAFT_127644, BRAFLDRAFT_128530, BRAFLDRAFT_130728, BRAFLDRAFT_138362, BRAFLDRAFT_186725, BRAFLDRAFT_194627, BRAFLDRAFT_201727, BRAFLDRAFT_208041, BRAFLDRAFT_211460, BRAFLDRAFT_212474, BRAFLDRAFT_212923, BRAFLDRAFT_222572, BRAFLDRAFT_223365, BRAFLDRAFT_224271, BRAFLDRAFT_234353, BRAFLDRAFT_236592, BRAFLDRAFT_237019, BRAFLDRAFT_237324, BRAFLDRAFT_238286, BRAFLDRAFT_238544, BRAFLDRAFT_240454, BRAFLDRAFT_241200, BRAFLDRAFT_248283, BRAFLDRAFT_251377, BRAFLDRAFT_251702, BRAFLDRAFT_263704, BRAFLDRAFT_263711, BRAFLDRAFT_265399, BRAFLDRAFT_274662, BRAFLDRAFT_277285, BRAFLDRAFT_278091, BRAFLDRAFT_278645, BRAFLDRAFT_280106, BRAFLDRAFT_280530, BRAFLDRAFT_281384, BRAFLDRAFT_282817, BRAFLDRAFT_283478, BRAFLDRAFT_283826, BRAFLDRAFT_284635, BRAFLDRAFT_284971, BRAFLDRAFT_285403, BRAFLDRAFT_286891, BRAFLDRAFT_287209, BRAFLDRAFT_57433, BRAFLDRAFT_57443, BRAFLDRAFT_58105, BRAFLDRAFT_59276, BRAFLDRAFT_60218, BRAFLDRAFT_61616, BRAFLDRAFT_63511, BRAFLDRAFT_66354, BRAFLDRAFT_66356, BRAFLDRAFT_66357, BRAFLDRAFT_67158, BRAFLDRAFT_67161, BRAFLDRAFT_67636, BRAFLDRAFT_68826, BRAFLDRAFT_68918, BRAFLDRAFT_68944, BRAFLDRAFT_68947, BRAFLDRAFT_69145, BRAFLDRAFT_69367, BRAFLDRAFT_69435, BRAFLDRAFT_69779, BRAFLDRAFT_69833, BRAFLDRAFT_72024, BRAFLDRAFT_72552, BRAFLDRAFT_73563, BRAFLDRAFT_74192, BRAFLDRAFT_74764, BRAFLDRAFT_74857, BRAFLDRAFT_75900, BRAFLDRAFT_76421, BRAFLDRAFT_82871, BRAFLDRAFT_84722, BRAFLDRAFT_84773, BRAFLDRAFT_84856, BRAFLDRAFT_84857, BRAFLDRAFT_85624, BRAFLDRAFT_86029, BRAFLDRAFT_86845, BRAFLDRAFT_87404, BRAFLDRAFT_87410, BRAFLDRAFT_87489, BRAFLDRAFT_88043, BRAFLDRAFT_88405, BRAFLDRAFT_88996, BRAFLDRAFT_89035, BRAFLDRAFT_89046, BRAFLDRAFT_89993, BRAFLDRAFT_90833, BRAFLDRAFT_91099, BRAFLDRAFT_91401, BRAFLDRAFT_91848, BRAFLDRAFT_91851, BRAFLDRAFT_91852, BRAFLDRAFT_91862, BRAFLDRAFT_91863, BRAFLDRAFT_94089, BRAFLDRAFT_97125, BRAFLDRAFT_97192, BRAFLDRAFT_99569
Branchiostoma_floridae	organonitrogen compound catabolic process	73/2102	613/20436	0.1771287287578462	0.5986610399844513	SINE	BRAFLDRAFT_115287, BRAFLDRAFT_118531, BRAFLDRAFT_118668, BRAFLDRAFT_118789, BRAFLDRAFT_119205, BRAFLDRAFT_119430, BRAFLDRAFT_120766, BRAFLDRAFT_120770, BRAFLDRAFT_123270, BRAFLDRAFT_123802, BRAFLDRAFT_125123, BRAFLDRAFT_126410, BRAFLDRAFT_126418, BRAFLDRAFT_126420, BRAFLDRAFT_126446, BRAFLDRAFT_129324, BRAFLDRAFT_130394, BRAFLDRAFT_130666, BRAFLDRAFT_159736, BRAFLDRAFT_170930, BRAFLDRAFT_194627, BRAFLDRAFT_198865, BRAFLDRAFT_204063, BRAFLDRAFT_214534, BRAFLDRAFT_216728, BRAFLDRAFT_223862, BRAFLDRAFT_227329, BRAFLDRAFT_227369, BRAFLDRAFT_227411, BRAFLDRAFT_227678, BRAFLDRAFT_232970, BRAFLDRAFT_237019, BRAFLDRAFT_252550, BRAFLDRAFT_255551, BRAFLDRAFT_256436, BRAFLDRAFT_256439, BRAFLDRAFT_260217, BRAFLDRAFT_264854, BRAFLDRAFT_270053, BRAFLDRAFT_270056, BRAFLDRAFT_280538, BRAFLDRAFT_283826, BRAFLDRAFT_286692, BRAFLDRAFT_58172, BRAFLDRAFT_60348, BRAFLDRAFT_62307, BRAFLDRAFT_63505, BRAFLDRAFT_67987, BRAFLDRAFT_68466, BRAFLDRAFT_71500, BRAFLDRAFT_74861, BRAFLDRAFT_74999, BRAFLDRAFT_76421, BRAFLDRAFT_76882, BRAFLDRAFT_79862, BRAFLDRAFT_82738, BRAFLDRAFT_85624, BRAFLDRAFT_86896, BRAFLDRAFT_86899, BRAFLDRAFT_88407, BRAFLDRAFT_89047, BRAFLDRAFT_91818, BRAFLDRAFT_91839, BRAFLDRAFT_91842, BRAFLDRAFT_91843, BRAFLDRAFT_91846, BRAFLDRAFT_91848, BRAFLDRAFT_91851, BRAFLDRAFT_91852, BRAFLDRAFT_91932, BRAFLDRAFT_92716, BRAFLDRAFT_93988, BRAFLDRAFT_94089
Branchiostoma_floridae	cell-cell signaling	43/2102	344/20436	0.178808124980616	0.602887826673252	SINE	BRAFLDRAFT_100100, BRAFLDRAFT_103922, BRAFLDRAFT_117283, BRAFLDRAFT_124780, BRAFLDRAFT_129067, BRAFLDRAFT_130726, BRAFLDRAFT_130727, BRAFLDRAFT_159551, BRAFLDRAFT_175032, BRAFLDRAFT_186051, BRAFLDRAFT_186783, BRAFLDRAFT_198790, BRAFLDRAFT_201930, BRAFLDRAFT_212187, BRAFLDRAFT_212263, BRAFLDRAFT_212841, BRAFLDRAFT_220220, BRAFLDRAFT_220244, BRAFLDRAFT_221644, BRAFLDRAFT_234514, BRAFLDRAFT_240888, BRAFLDRAFT_247225, BRAFLDRAFT_249954, BRAFLDRAFT_255120, BRAFLDRAFT_67764, BRAFLDRAFT_68042, BRAFLDRAFT_69385, BRAFLDRAFT_69386, BRAFLDRAFT_69419, BRAFLDRAFT_69432, BRAFLDRAFT_69834, BRAFLDRAFT_75663, BRAFLDRAFT_79159, BRAFLDRAFT_82373, BRAFLDRAFT_85616, BRAFLDRAFT_87342, BRAFLDRAFT_88212, BRAFLDRAFT_88213, BRAFLDRAFT_89432, BRAFLDRAFT_89803, BRAFLDRAFT_90828, BRAFLDRAFT_91465, BRAFLDRAFT_95123
Branchiostoma_floridae	glucosamine-containing compound metabolic process	7/2102	40/20436	0.1837269432501603	0.6114833966138941	SINE	BRAFLDRAFT_118402, BRAFLDRAFT_118918, BRAFLDRAFT_249440, BRAFLDRAFT_67158, BRAFLDRAFT_67161, BRAFLDRAFT_68947, BRAFLDRAFT_84722
Branchiostoma_floridae	regulation of transport	25/2102	191/20436	0.1892094448525599	0.6114833966138941	SINE	BRAFLDRAFT_100123, BRAFLDRAFT_114710, BRAFLDRAFT_118354, BRAFLDRAFT_118910, BRAFLDRAFT_123227, BRAFLDRAFT_123720, BRAFLDRAFT_124594, BRAFLDRAFT_137404, BRAFLDRAFT_175133, BRAFLDRAFT_203328, BRAFLDRAFT_212166, BRAFLDRAFT_220339, BRAFLDRAFT_224716, BRAFLDRAFT_238110, BRAFLDRAFT_238157, BRAFLDRAFT_238299, BRAFLDRAFT_240795, BRAFLDRAFT_263366, BRAFLDRAFT_67583, BRAFLDRAFT_68085, BRAFLDRAFT_68815, BRAFLDRAFT_78444, BRAFLDRAFT_89000, BRAFLDRAFT_90805, BRAFLDRAFT_90806
Branchiostoma_floridae	aminoglycan biosynthetic process	7/2102	41/20436	0.1892573657840065	0.6114833966138941	SINE	BRAFLDRAFT_118402, BRAFLDRAFT_118918, BRAFLDRAFT_237324, BRAFLDRAFT_67158, BRAFLDRAFT_67161, BRAFLDRAFT_68947, BRAFLDRAFT_84722
Branchiostoma_floridae	proton transmembrane transport	5/2102	27/20436	0.1912915873078751	0.6129245344867144	SINE	BRAFLDRAFT_103835, BRAFLDRAFT_111943, BRAFLDRAFT_111944, BRAFLDRAFT_121090, BRAFLDRAFT_123990
Branchiostoma_floridae	regulation of lipid metabolic process	9/2102	58/20436	0.1913754414222387	0.6129245344867144	SINE	BRAFLDRAFT_152562, BRAFLDRAFT_161149, BRAFLDRAFT_212832, BRAFLDRAFT_232208, BRAFLDRAFT_59276, BRAFLDRAFT_66813, BRAFLDRAFT_66814, BRAFLDRAFT_73917, BRAFLDRAFT_86963
Branchiostoma_floridae	ion transport	95/2102	814/20436	0.1948517171887839	0.61795304623361	SINE	BRAFLDRAFT_100100, BRAFLDRAFT_100123, BRAFLDRAFT_100971, BRAFLDRAFT_103835, BRAFLDRAFT_111614, BRAFLDRAFT_111943, BRAFLDRAFT_111944, BRAFLDRAFT_114607, BRAFLDRAFT_114710, BRAFLDRAFT_114756, BRAFLDRAFT_118511, BRAFLDRAFT_118534, BRAFLDRAFT_118655, BRAFLDRAFT_119086, BRAFLDRAFT_119694, BRAFLDRAFT_119695, BRAFLDRAFT_119704, BRAFLDRAFT_121090, BRAFLDRAFT_123499, BRAFLDRAFT_123990, BRAFLDRAFT_124780, BRAFLDRAFT_125604, BRAFLDRAFT_125605, BRAFLDRAFT_126447, BRAFLDRAFT_131136, BRAFLDRAFT_134407, BRAFLDRAFT_137404, BRAFLDRAFT_145729, BRAFLDRAFT_159551, BRAFLDRAFT_164600, BRAFLDRAFT_175133, BRAFLDRAFT_186106, BRAFLDRAFT_186376, BRAFLDRAFT_198790, BRAFLDRAFT_199313, BRAFLDRAFT_201930, BRAFLDRAFT_203328, BRAFLDRAFT_205125, BRAFLDRAFT_205167, BRAFLDRAFT_207988, BRAFLDRAFT_208041, BRAFLDRAFT_209452, BRAFLDRAFT_212187, BRAFLDRAFT_212263, BRAFLDRAFT_213839, BRAFLDRAFT_220220, BRAFLDRAFT_220244, BRAFLDRAFT_221644, BRAFLDRAFT_223529, BRAFLDRAFT_227097, BRAFLDRAFT_238110, BRAFLDRAFT_238157, BRAFLDRAFT_238299, BRAFLDRAFT_240795, BRAFLDRAFT_240888, BRAFLDRAFT_244344, BRAFLDRAFT_247225, BRAFLDRAFT_249941, BRAFLDRAFT_255120, BRAFLDRAFT_263366, BRAFLDRAFT_274979, BRAFLDRAFT_280557, BRAFLDRAFT_287217, BRAFLDRAFT_57286, BRAFLDRAFT_64397, BRAFLDRAFT_67571, BRAFLDRAFT_67693, BRAFLDRAFT_67694, BRAFLDRAFT_68042, BRAFLDRAFT_68463, BRAFLDRAFT_68815, BRAFLDRAFT_68831, BRAFLDRAFT_69385, BRAFLDRAFT_69386, BRAFLDRAFT_69419, BRAFLDRAFT_69432, BRAFLDRAFT_69834, BRAFLDRAFT_74334, BRAFLDRAFT_78444, BRAFLDRAFT_82373, BRAFLDRAFT_82611, BRAFLDRAFT_83460, BRAFLDRAFT_84521, BRAFLDRAFT_85588, BRAFLDRAFT_87342, BRAFLDRAFT_89000, BRAFLDRAFT_89690, BRAFLDRAFT_89803, BRAFLDRAFT_90113, BRAFLDRAFT_90828, BRAFLDRAFT_91465, BRAFLDRAFT_91934, BRAFLDRAFT_94303, BRAFLDRAFT_95123, BRAFLDRAFT_96180
Branchiostoma_floridae	aromatic compound biosynthetic process	46/2102	372/20436	0.1955405422168505	0.61795304623361	SINE	BRAFLDRAFT_100378, BRAFLDRAFT_101450, BRAFLDRAFT_102098, BRAFLDRAFT_102947, BRAFLDRAFT_104488, BRAFLDRAFT_115114, BRAFLDRAFT_118531, BRAFLDRAFT_118910, BRAFLDRAFT_119264, BRAFLDRAFT_119901, BRAFLDRAFT_121090, BRAFLDRAFT_121136, BRAFLDRAFT_121137, BRAFLDRAFT_123990, BRAFLDRAFT_124793, BRAFLDRAFT_124918, BRAFLDRAFT_130728, BRAFLDRAFT_194627, BRAFLDRAFT_212923, BRAFLDRAFT_222572, BRAFLDRAFT_223365, BRAFLDRAFT_234353, BRAFLDRAFT_237019, BRAFLDRAFT_238286, BRAFLDRAFT_241200, BRAFLDRAFT_274662, BRAFLDRAFT_278091, BRAFLDRAFT_278645, BRAFLDRAFT_281384, BRAFLDRAFT_282817, BRAFLDRAFT_283826, BRAFLDRAFT_58105, BRAFLDRAFT_61616, BRAFLDRAFT_68944, BRAFLDRAFT_69145, BRAFLDRAFT_72552, BRAFLDRAFT_84773, BRAFLDRAFT_85624, BRAFLDRAFT_88996, BRAFLDRAFT_89993, BRAFLDRAFT_91848, BRAFLDRAFT_91851, BRAFLDRAFT_91852, BRAFLDRAFT_94089, BRAFLDRAFT_97125, BRAFLDRAFT_99569
Branchiostoma_floridae	positive regulation of transport	7/2102	42/20436	0.1958779413138906	0.61795304623361	SINE	BRAFLDRAFT_118910, BRAFLDRAFT_123227, BRAFLDRAFT_124594, BRAFLDRAFT_67583, BRAFLDRAFT_68085, BRAFLDRAFT_90805, BRAFLDRAFT_90806
Branchiostoma_floridae	anterograde trans-synaptic signaling	40/2102	322/20436	0.1960220900570342	0.61795304623361	SINE	BRAFLDRAFT_100100, BRAFLDRAFT_103922, BRAFLDRAFT_124780, BRAFLDRAFT_130726, BRAFLDRAFT_130727, BRAFLDRAFT_159551, BRAFLDRAFT_175032, BRAFLDRAFT_186051, BRAFLDRAFT_186783, BRAFLDRAFT_198790, BRAFLDRAFT_201930, BRAFLDRAFT_212187, BRAFLDRAFT_212263, BRAFLDRAFT_212841, BRAFLDRAFT_220220, BRAFLDRAFT_220244, BRAFLDRAFT_221644, BRAFLDRAFT_234514, BRAFLDRAFT_240888, BRAFLDRAFT_247225, BRAFLDRAFT_249954, BRAFLDRAFT_255120, BRAFLDRAFT_68042, BRAFLDRAFT_69385, BRAFLDRAFT_69386, BRAFLDRAFT_69419, BRAFLDRAFT_69432, BRAFLDRAFT_69834, BRAFLDRAFT_75663, BRAFLDRAFT_79159, BRAFLDRAFT_82373, BRAFLDRAFT_85616, BRAFLDRAFT_87342, BRAFLDRAFT_88212, BRAFLDRAFT_88213, BRAFLDRAFT_89432, BRAFLDRAFT_89803, BRAFLDRAFT_90828, BRAFLDRAFT_91465, BRAFLDRAFT_95123
