## Supplemental Data 1 for "Universal signatures of transposable element compartmentalization across eukaryotic genomes": Data_S1.tsv (part 298 of 492)

species	term	study_ratio	pop_ratio	p	q	repeat	enriched_genes
Branchiostoma_floridae	chemical synaptic transmission	40/2102	322/20436	0.1960220900570342	0.61795304623361	SINE	BRAFLDRAFT_100100, BRAFLDRAFT_103922, BRAFLDRAFT_124780, BRAFLDRAFT_130726, BRAFLDRAFT_130727, BRAFLDRAFT_159551, BRAFLDRAFT_175032, BRAFLDRAFT_186051, BRAFLDRAFT_186783, BRAFLDRAFT_198790, BRAFLDRAFT_201930, BRAFLDRAFT_212187, BRAFLDRAFT_212263, BRAFLDRAFT_212841, BRAFLDRAFT_220220, BRAFLDRAFT_220244, BRAFLDRAFT_221644, BRAFLDRAFT_234514, BRAFLDRAFT_240888, BRAFLDRAFT_247225, BRAFLDRAFT_249954, BRAFLDRAFT_255120, BRAFLDRAFT_68042, BRAFLDRAFT_69385, BRAFLDRAFT_69386, BRAFLDRAFT_69419, BRAFLDRAFT_69432, BRAFLDRAFT_69834, BRAFLDRAFT_75663, BRAFLDRAFT_79159, BRAFLDRAFT_82373, BRAFLDRAFT_85616, BRAFLDRAFT_87342, BRAFLDRAFT_88212, BRAFLDRAFT_88213, BRAFLDRAFT_89432, BRAFLDRAFT_89803, BRAFLDRAFT_90828, BRAFLDRAFT_91465, BRAFLDRAFT_95123
Branchiostoma_floridae	response to radiation	12/2102	82/20436	0.1998925013132446	0.6245530152142709	SINE	BRAFLDRAFT_100970, BRAFLDRAFT_104489, BRAFLDRAFT_110002, BRAFLDRAFT_110003, BRAFLDRAFT_121706, BRAFLDRAFT_130664, BRAFLDRAFT_179487, BRAFLDRAFT_185357, BRAFLDRAFT_74631, BRAFLDRAFT_89991, BRAFLDRAFT_90832, BRAFLDRAFT_94083
Branchiostoma_floridae	cell-cell adhesion	36/2102	286/20436	0.2018951446993789	0.6294114710583741	SINE	BRAFLDRAFT_121407, BRAFLDRAFT_126584, BRAFLDRAFT_130191, BRAFLDRAFT_130726, BRAFLDRAFT_130727, BRAFLDRAFT_131393, BRAFLDRAFT_133692, BRAFLDRAFT_161800, BRAFLDRAFT_173510, BRAFLDRAFT_177766, BRAFLDRAFT_186051, BRAFLDRAFT_186783, BRAFLDRAFT_201726, BRAFLDRAFT_212833, BRAFLDRAFT_212841, BRAFLDRAFT_233969, BRAFLDRAFT_234037, BRAFLDRAFT_249954, BRAFLDRAFT_66004, BRAFLDRAFT_67340, BRAFLDRAFT_68804, BRAFLDRAFT_73442, BRAFLDRAFT_74469, BRAFLDRAFT_74471, BRAFLDRAFT_74474, BRAFLDRAFT_75827, BRAFLDRAFT_80767, BRAFLDRAFT_81294, BRAFLDRAFT_83487, BRAFLDRAFT_83490, BRAFLDRAFT_87489, BRAFLDRAFT_88212, BRAFLDRAFT_88213, BRAFLDRAFT_89046, BRAFLDRAFT_98963, BRAFLDRAFT_99379
Branchiostoma_floridae	inorganic ion transmembrane transport	48/2102	394/20436	0.20902387706577	0.6443732544927117	SINE	BRAFLDRAFT_100100, BRAFLDRAFT_100123, BRAFLDRAFT_103835, BRAFLDRAFT_111614, BRAFLDRAFT_111943, BRAFLDRAFT_111944, BRAFLDRAFT_114607, BRAFLDRAFT_114710, BRAFLDRAFT_118511, BRAFLDRAFT_118534, BRAFLDRAFT_121090, BRAFLDRAFT_123990, BRAFLDRAFT_134407, BRAFLDRAFT_137404, BRAFLDRAFT_164600, BRAFLDRAFT_175133, BRAFLDRAFT_186106, BRAFLDRAFT_186376, BRAFLDRAFT_203328, BRAFLDRAFT_205125, BRAFLDRAFT_205167, BRAFLDRAFT_207988, BRAFLDRAFT_209452, BRAFLDRAFT_238110, BRAFLDRAFT_238157, BRAFLDRAFT_238299, BRAFLDRAFT_240795, BRAFLDRAFT_244344, BRAFLDRAFT_263366, BRAFLDRAFT_280557, BRAFLDRAFT_287217, BRAFLDRAFT_64397, BRAFLDRAFT_67693, BRAFLDRAFT_67694, BRAFLDRAFT_68815, BRAFLDRAFT_69385, BRAFLDRAFT_69386, BRAFLDRAFT_69419, BRAFLDRAFT_69432, BRAFLDRAFT_69834, BRAFLDRAFT_78444, BRAFLDRAFT_82373, BRAFLDRAFT_82611, BRAFLDRAFT_84521, BRAFLDRAFT_89000, BRAFLDRAFT_89803, BRAFLDRAFT_94303, BRAFLDRAFT_96180
Branchiostoma_floridae	olefinic compound metabolic process	7/2102	44/20436	0.2121540604731396	0.6471729640595081	SINE	BRAFLDRAFT_100564, BRAFLDRAFT_125407, BRAFLDRAFT_161760, BRAFLDRAFT_68398, BRAFLDRAFT_88043, BRAFLDRAFT_88405, BRAFLDRAFT_89035
Branchiostoma_floridae	glycosyl compound metabolic process	5/2102	29/20436	0.2149512082012605	0.6487816682705164	SINE	BRAFLDRAFT_103597, BRAFLDRAFT_238286, BRAFLDRAFT_244533, BRAFLDRAFT_56888, BRAFLDRAFT_94089
Branchiostoma_floridae	acetate ester metabolic process	5/2102	29/20436	0.2149512082012605	0.6487816682705164	SINE	BRAFLDRAFT_104483, BRAFLDRAFT_119694, BRAFLDRAFT_119695, BRAFLDRAFT_119704, BRAFLDRAFT_208041
Branchiostoma_floridae	acetylcholine metabolic process	5/2102	29/20436	0.2149512082012605	0.6487816682705164	SINE	BRAFLDRAFT_104483, BRAFLDRAFT_119694, BRAFLDRAFT_119695, BRAFLDRAFT_119704, BRAFLDRAFT_208041
Branchiostoma_floridae	establishment of localization in cell	77/2102	657/20436	0.2150300550597871	0.6487816682705164	SINE	BRAFLDRAFT_100971, BRAFLDRAFT_103834, BRAFLDRAFT_105238, BRAFLDRAFT_105565, BRAFLDRAFT_114207, BRAFLDRAFT_117292, BRAFLDRAFT_117962, BRAFLDRAFT_118354, BRAFLDRAFT_120644, BRAFLDRAFT_121119, BRAFLDRAFT_122857, BRAFLDRAFT_124276, BRAFLDRAFT_124594, BRAFLDRAFT_125614, BRAFLDRAFT_126799, BRAFLDRAFT_127243, BRAFLDRAFT_127851, BRAFLDRAFT_130502, BRAFLDRAFT_130726, BRAFLDRAFT_130727, BRAFLDRAFT_138981, BRAFLDRAFT_162452, BRAFLDRAFT_168499, BRAFLDRAFT_172787, BRAFLDRAFT_175399, BRAFLDRAFT_186783, BRAFLDRAFT_203346, BRAFLDRAFT_205068, BRAFLDRAFT_209603, BRAFLDRAFT_212841, BRAFLDRAFT_212934, BRAFLDRAFT_213467, BRAFLDRAFT_227502, BRAFLDRAFT_227678, BRAFLDRAFT_233460, BRAFLDRAFT_237010, BRAFLDRAFT_238332, BRAFLDRAFT_242472, BRAFLDRAFT_246592, BRAFLDRAFT_249954, BRAFLDRAFT_255120, BRAFLDRAFT_258577, BRAFLDRAFT_261281, BRAFLDRAFT_262410, BRAFLDRAFT_269053, BRAFLDRAFT_272828, BRAFLDRAFT_274292, BRAFLDRAFT_275075, BRAFLDRAFT_275527, BRAFLDRAFT_276908, BRAFLDRAFT_276977, BRAFLDRAFT_277348, BRAFLDRAFT_280493, BRAFLDRAFT_280527, BRAFLDRAFT_281337, BRAFLDRAFT_282949, BRAFLDRAFT_57346, BRAFLDRAFT_58151, BRAFLDRAFT_59653, BRAFLDRAFT_67313, BRAFLDRAFT_68085, BRAFLDRAFT_68089, BRAFLDRAFT_68091, BRAFLDRAFT_68113, BRAFLDRAFT_74602, BRAFLDRAFT_74632, BRAFLDRAFT_79183, BRAFLDRAFT_83506, BRAFLDRAFT_84245, BRAFLDRAFT_84329, BRAFLDRAFT_87342, BRAFLDRAFT_87492, BRAFLDRAFT_88041, BRAFLDRAFT_88212, BRAFLDRAFT_88213, BRAFLDRAFT_91403, BRAFLDRAFT_98549
Branchiostoma_floridae	regulation of defense response	13/2102	89/20436	0.2170642137432033	0.650729817746149	SINE	BRAFLDRAFT_125400, BRAFLDRAFT_189049, BRAFLDRAFT_203394, BRAFLDRAFT_212351, BRAFLDRAFT_220281, BRAFLDRAFT_240898, BRAFLDRAFT_65361, BRAFLDRAFT_68962, BRAFLDRAFT_83012, BRAFLDRAFT_85661, BRAFLDRAFT_88071, BRAFLDRAFT_88074, BRAFLDRAFT_88988
Branchiostoma_floridae	organonitrogen compound metabolic process	376/2102	3459/20436	0.2193277484745415	0.656116626287671	SINE	BRAFLDRAFT_100071, BRAFLDRAFT_100190, BRAFLDRAFT_100313, BRAFLDRAFT_100903, BRAFLDRAFT_101431, BRAFLDRAFT_102098, BRAFLDRAFT_102947, BRAFLDRAFT_103597, BRAFLDRAFT_104111, BRAFLDRAFT_104876, BRAFLDRAFT_107074, BRAFLDRAFT_111868, BRAFLDRAFT_113531, BRAFLDRAFT_113729, BRAFLDRAFT_113818, BRAFLDRAFT_113823, BRAFLDRAFT_113873, BRAFLDRAFT_114648, BRAFLDRAFT_114973, BRAFLDRAFT_115287, BRAFLDRAFT_115361, BRAFLDRAFT_116049, BRAFLDRAFT_117038, BRAFLDRAFT_117366, BRAFLDRAFT_117744, BRAFLDRAFT_118233, BRAFLDRAFT_118274, BRAFLDRAFT_118351, BRAFLDRAFT_118402, BRAFLDRAFT_118514, BRAFLDRAFT_118527, BRAFLDRAFT_118531, BRAFLDRAFT_118668, BRAFLDRAFT_118789, BRAFLDRAFT_118879, BRAFLDRAFT_118886, BRAFLDRAFT_118910, BRAFLDRAFT_118918, BRAFLDRAFT_118920, BRAFLDRAFT_119066, BRAFLDRAFT_119068, BRAFLDRAFT_119071, BRAFLDRAFT_119205, BRAFLDRAFT_119430, BRAFLDRAFT_119700, BRAFLDRAFT_119701, BRAFLDRAFT_119702, BRAFLDRAFT_120049, BRAFLDRAFT_120079, BRAFLDRAFT_120334, BRAFLDRAFT_120766, BRAFLDRAFT_120770, BRAFLDRAFT_120897, BRAFLDRAFT_121090, BRAFLDRAFT_121113, BRAFLDRAFT_121136, BRAFLDRAFT_121137, BRAFLDRAFT_121490, BRAFLDRAFT_122283, BRAFLDRAFT_122454, BRAFLDRAFT_123253, BRAFLDRAFT_123266, BRAFLDRAFT_123269, BRAFLDRAFT_123270, BRAFLDRAFT_123719, BRAFLDRAFT_123720, BRAFLDRAFT_123738, BRAFLDRAFT_123742, BRAFLDRAFT_123802, BRAFLDRAFT_123951, BRAFLDRAFT_123959, BRAFLDRAFT_123960, BRAFLDRAFT_123961, BRAFLDRAFT_123990, BRAFLDRAFT_123994, BRAFLDRAFT_124276, BRAFLDRAFT_124285, BRAFLDRAFT_124913, BRAFLDRAFT_124935, BRAFLDRAFT_125123, BRAFLDRAFT_125124, BRAFLDRAFT_125171, BRAFLDRAFT_125323, BRAFLDRAFT_125381, BRAFLDRAFT_125611, BRAFLDRAFT_125629, BRAFLDRAFT_125746, BRAFLDRAFT_126410, BRAFLDRAFT_126418, BRAFLDRAFT_126419, BRAFLDRAFT_126420, BRAFLDRAFT_126429, BRAFLDRAFT_126446, BRAFLDRAFT_126942, BRAFLDRAFT_127644, BRAFLDRAFT_128530, BRAFLDRAFT_129324, BRAFLDRAFT_129752, BRAFLDRAFT_130192, BRAFLDRAFT_130394, BRAFLDRAFT_130502, BRAFLDRAFT_130503, BRAFLDRAFT_130666, BRAFLDRAFT_130974, BRAFLDRAFT_132269, BRAFLDRAFT_133182, BRAFLDRAFT_138362, BRAFLDRAFT_144492, BRAFLDRAFT_148435, BRAFLDRAFT_148820, BRAFLDRAFT_159736, BRAFLDRAFT_168171, BRAFLDRAFT_168183, BRAFLDRAFT_168192, BRAFLDRAFT_168758, BRAFLDRAFT_170930, BRAFLDRAFT_181634, BRAFLDRAFT_181904, BRAFLDRAFT_191808, BRAFLDRAFT_194627, BRAFLDRAFT_198865, BRAFLDRAFT_199459, BRAFLDRAFT_199874, BRAFLDRAFT_200176, BRAFLDRAFT_201108, BRAFLDRAFT_201726, BRAFLDRAFT_201921, BRAFLDRAFT_201989, BRAFLDRAFT_202119, BRAFLDRAFT_204063, BRAFLDRAFT_204226, BRAFLDRAFT_205444, BRAFLDRAFT_207854, BRAFLDRAFT_208010, BRAFLDRAFT_208589, BRAFLDRAFT_209243, BRAFLDRAFT_209249, BRAFLDRAFT_209333, BRAFLDRAFT_212474, BRAFLDRAFT_212555, BRAFLDRAFT_213468, BRAFLDRAFT_213470, BRAFLDRAFT_213715, BRAFLDRAFT_213755, BRAFLDRAFT_214534, BRAFLDRAFT_214785, BRAFLDRAFT_215051, BRAFLDRAFT_215099, BRAFLDRAFT_215921, BRAFLDRAFT_216012, BRAFLDRAFT_216728, BRAFLDRAFT_217424, BRAFLDRAFT_217434, BRAFLDRAFT_217436, BRAFLDRAFT_219258, BRAFLDRAFT_221118, BRAFLDRAFT_221225, BRAFLDRAFT_221762, BRAFLDRAFT_223365, BRAFLDRAFT_223369, BRAFLDRAFT_223716, BRAFLDRAFT_223862, BRAFLDRAFT_224271, BRAFLDRAFT_224619, BRAFLDRAFT_224737, BRAFLDRAFT_227329, BRAFLDRAFT_227369, BRAFLDRAFT_227411, BRAFLDRAFT_227678, BRAFLDRAFT_230705, BRAFLDRAFT_230712, BRAFLDRAFT_232970, BRAFLDRAFT_233969, BRAFLDRAFT_234037, BRAFLDRAFT_234353, BRAFLDRAFT_235878, BRAFLDRAFT_236592, BRAFLDRAFT_237019, BRAFLDRAFT_237324, BRAFLDRAFT_238286, BRAFLDRAFT_238544, BRAFLDRAFT_238550, BRAFLDRAFT_238722, BRAFLDRAFT_239753, BRAFLDRAFT_240860, BRAFLDRAFT_241200, BRAFLDRAFT_244533, BRAFLDRAFT_246631, BRAFLDRAFT_247293, BRAFLDRAFT_248283, BRAFLDRAFT_249423, BRAFLDRAFT_252550, BRAFLDRAFT_255551, BRAFLDRAFT_256436, BRAFLDRAFT_256439, BRAFLDRAFT_257970, BRAFLDRAFT_258030, BRAFLDRAFT_258514, BRAFLDRAFT_260217, BRAFLDRAFT_260634, BRAFLDRAFT_264436, BRAFLDRAFT_264854, BRAFLDRAFT_265112, BRAFLDRAFT_265402, BRAFLDRAFT_265891, BRAFLDRAFT_266228, BRAFLDRAFT_269933, BRAFLDRAFT_270053, BRAFLDRAFT_270056, BRAFLDRAFT_272828, BRAFLDRAFT_275665, BRAFLDRAFT_275690, BRAFLDRAFT_275695, BRAFLDRAFT_275700, BRAFLDRAFT_276977, BRAFLDRAFT_277269, BRAFLDRAFT_277275, BRAFLDRAFT_277721, BRAFLDRAFT_278091, BRAFLDRAFT_279796, BRAFLDRAFT_280530, BRAFLDRAFT_280538, BRAFLDRAFT_280689, BRAFLDRAFT_281384, BRAFLDRAFT_281552, BRAFLDRAFT_281557, BRAFLDRAFT_283826, BRAFLDRAFT_284635, BRAFLDRAFT_284880, BRAFLDRAFT_285353, BRAFLDRAFT_285403, BRAFLDRAFT_285620, BRAFLDRAFT_285628, BRAFLDRAFT_286692, BRAFLDRAFT_286891, BRAFLDRAFT_289389, BRAFLDRAFT_289572, BRAFLDRAFT_56781, BRAFLDRAFT_56782, BRAFLDRAFT_57433, BRAFLDRAFT_58105, BRAFLDRAFT_58172, BRAFLDRAFT_58514, BRAFLDRAFT_58823, BRAFLDRAFT_59090, BRAFLDRAFT_59276, BRAFLDRAFT_59354, BRAFLDRAFT_59355, BRAFLDRAFT_59428, BRAFLDRAFT_59432, BRAFLDRAFT_60078, BRAFLDRAFT_60218, BRAFLDRAFT_60348, BRAFLDRAFT_61299, BRAFLDRAFT_61430, BRAFLDRAFT_61616, BRAFLDRAFT_62306, BRAFLDRAFT_62307, BRAFLDRAFT_63199, BRAFLDRAFT_63213, BRAFLDRAFT_63505, BRAFLDRAFT_63514, BRAFLDRAFT_63516, BRAFLDRAFT_64360, BRAFLDRAFT_65367, BRAFLDRAFT_65516, BRAFLDRAFT_66354, BRAFLDRAFT_66356, BRAFLDRAFT_66635, BRAFLDRAFT_66681, BRAFLDRAFT_66813, BRAFLDRAFT_66814, BRAFLDRAFT_66877, BRAFLDRAFT_67158, BRAFLDRAFT_67161, BRAFLDRAFT_67169, BRAFLDRAFT_67649, BRAFLDRAFT_67650, BRAFLDRAFT_67691, BRAFLDRAFT_67987, BRAFLDRAFT_68000, BRAFLDRAFT_68120, BRAFLDRAFT_68152, BRAFLDRAFT_68466, BRAFLDRAFT_68578, BRAFLDRAFT_68788, BRAFLDRAFT_68826, BRAFLDRAFT_68918, BRAFLDRAFT_68944, BRAFLDRAFT_68947, BRAFLDRAFT_69435, BRAFLDRAFT_69833, BRAFLDRAFT_70032, BRAFLDRAFT_70384, BRAFLDRAFT_71416, BRAFLDRAFT_71500, BRAFLDRAFT_71623, BRAFLDRAFT_72054, BRAFLDRAFT_72389, BRAFLDRAFT_72556, BRAFLDRAFT_72557, BRAFLDRAFT_73256, BRAFLDRAFT_74615, BRAFLDRAFT_74861, BRAFLDRAFT_74874, BRAFLDRAFT_74879, BRAFLDRAFT_74999, BRAFLDRAFT_75659, BRAFLDRAFT_76421, BRAFLDRAFT_76882, BRAFLDRAFT_79263, BRAFLDRAFT_79862, BRAFLDRAFT_81483, BRAFLDRAFT_81730, BRAFLDRAFT_81982, BRAFLDRAFT_82720, BRAFLDRAFT_82738, BRAFLDRAFT_82752, BRAFLDRAFT_82805, BRAFLDRAFT_82867, BRAFLDRAFT_83478, BRAFLDRAFT_83487, BRAFLDRAFT_83490, BRAFLDRAFT_84315, BRAFLDRAFT_84620, BRAFLDRAFT_84679, BRAFLDRAFT_84685, BRAFLDRAFT_84689, BRAFLDRAFT_84722, BRAFLDRAFT_84723, BRAFLDRAFT_84728, BRAFLDRAFT_85624, BRAFLDRAFT_86371, BRAFLDRAFT_86845, BRAFLDRAFT_86872, BRAFLDRAFT_86891, BRAFLDRAFT_86894, BRAFLDRAFT_86896, BRAFLDRAFT_86899, BRAFLDRAFT_86962, BRAFLDRAFT_87489, BRAFLDRAFT_88019, BRAFLDRAFT_88204, BRAFLDRAFT_88359, BRAFLDRAFT_88407, BRAFLDRAFT_88585, BRAFLDRAFT_88607, BRAFLDRAFT_89046, BRAFLDRAFT_89047, BRAFLDRAFT_89058, BRAFLDRAFT_89059, BRAFLDRAFT_89373, BRAFLDRAFT_90801, BRAFLDRAFT_90808, BRAFLDRAFT_91427, BRAFLDRAFT_91431, BRAFLDRAFT_91818, BRAFLDRAFT_91834, BRAFLDRAFT_91839, BRAFLDRAFT_91840, BRAFLDRAFT_91842, BRAFLDRAFT_91843, BRAFLDRAFT_91846, BRAFLDRAFT_91848, BRAFLDRAFT_91851, BRAFLDRAFT_91852, BRAFLDRAFT_91860, BRAFLDRAFT_91930, BRAFLDRAFT_91932, BRAFLDRAFT_92716, BRAFLDRAFT_93988, BRAFLDRAFT_94089, BRAFLDRAFT_95556, BRAFLDRAFT_96181, BRAFLDRAFT_99569, Bari
Branchiostoma_floridae	icosanoid metabolic process	7/2102	45/20436	0.2216901781012571	0.6596287418647533	SINE	BRAFLDRAFT_100564, BRAFLDRAFT_125407, BRAFLDRAFT_161760, BRAFLDRAFT_276226, BRAFLDRAFT_88043, BRAFLDRAFT_88405, BRAFLDRAFT_89035
Branchiostoma_floridae	inorganic cation transmembrane transport	39/2102	313/20436	0.2218338075950175	0.6596287418647533	SINE	BRAFLDRAFT_100123, BRAFLDRAFT_103835, BRAFLDRAFT_111614, BRAFLDRAFT_111943, BRAFLDRAFT_111944, BRAFLDRAFT_114710, BRAFLDRAFT_118511, BRAFLDRAFT_118534, BRAFLDRAFT_121090, BRAFLDRAFT_123990, BRAFLDRAFT_134407, BRAFLDRAFT_137404, BRAFLDRAFT_164600, BRAFLDRAFT_175133, BRAFLDRAFT_186106, BRAFLDRAFT_186376, BRAFLDRAFT_203328, BRAFLDRAFT_205125, BRAFLDRAFT_205167, BRAFLDRAFT_207988, BRAFLDRAFT_209452, BRAFLDRAFT_238110, BRAFLDRAFT_238157, BRAFLDRAFT_238299, BRAFLDRAFT_240795, BRAFLDRAFT_244344, BRAFLDRAFT_263366, BRAFLDRAFT_280557, BRAFLDRAFT_287217, BRAFLDRAFT_64397, BRAFLDRAFT_67693, BRAFLDRAFT_67694, BRAFLDRAFT_68815, BRAFLDRAFT_78444, BRAFLDRAFT_82611, BRAFLDRAFT_84521, BRAFLDRAFT_89000, BRAFLDRAFT_94303, BRAFLDRAFT_96180
Branchiostoma_floridae	establishment of organelle localization	10/2102	67/20436	0.2228475479272815	0.6596287418647533	SINE	BRAFLDRAFT_105565, BRAFLDRAFT_117292, BRAFLDRAFT_122857, BRAFLDRAFT_127243, BRAFLDRAFT_205068, BRAFLDRAFT_276908, BRAFLDRAFT_282949, BRAFLDRAFT_84329, BRAFLDRAFT_91403, BRAFLDRAFT_98549
Branchiostoma_floridae	regulation of immune response	24/2102	185/20436	0.2237568550424538	0.6609288617430462	SINE	BRAFLDRAFT_123742, BRAFLDRAFT_125400, BRAFLDRAFT_126412, BRAFLDRAFT_151391, BRAFLDRAFT_189049, BRAFLDRAFT_203394, BRAFLDRAFT_209440, BRAFLDRAFT_212351, BRAFLDRAFT_213606, BRAFLDRAFT_220281, BRAFLDRAFT_225202, BRAFLDRAFT_240898, BRAFLDRAFT_58106, BRAFLDRAFT_65361, BRAFLDRAFT_67148, BRAFLDRAFT_68849, BRAFLDRAFT_68962, BRAFLDRAFT_83012, BRAFLDRAFT_85661, BRAFLDRAFT_87577, BRAFLDRAFT_88071, BRAFLDRAFT_88074, BRAFLDRAFT_88988, BRAFLDRAFT_92915
Branchiostoma_floridae	proteolysis	117/2102	1027/20436	0.2256835149647458	0.6629077401098111	SINE	BRAFLDRAFT_101431, BRAFLDRAFT_113818, BRAFLDRAFT_114973, BRAFLDRAFT_115287, BRAFLDRAFT_117038, BRAFLDRAFT_117744, BRAFLDRAFT_118233, BRAFLDRAFT_118274, BRAFLDRAFT_118514, BRAFLDRAFT_118668, BRAFLDRAFT_119071, BRAFLDRAFT_119205, BRAFLDRAFT_119430, BRAFLDRAFT_119700, BRAFLDRAFT_119701, BRAFLDRAFT_119702, BRAFLDRAFT_120079, BRAFLDRAFT_123270, BRAFLDRAFT_123719, BRAFLDRAFT_123738, BRAFLDRAFT_123742, BRAFLDRAFT_123802, BRAFLDRAFT_123994, BRAFLDRAFT_125123, BRAFLDRAFT_125323, BRAFLDRAFT_125611, BRAFLDRAFT_126446, BRAFLDRAFT_130394, BRAFLDRAFT_130503, BRAFLDRAFT_130666, BRAFLDRAFT_130974, BRAFLDRAFT_132269, BRAFLDRAFT_144492, BRAFLDRAFT_159736, BRAFLDRAFT_168758, BRAFLDRAFT_198865, BRAFLDRAFT_199874, BRAFLDRAFT_201921, BRAFLDRAFT_209243, BRAFLDRAFT_209249, BRAFLDRAFT_212555, BRAFLDRAFT_213755, BRAFLDRAFT_215051, BRAFLDRAFT_221118, BRAFLDRAFT_221225, BRAFLDRAFT_223369, BRAFLDRAFT_223716, BRAFLDRAFT_223862, BRAFLDRAFT_227329, BRAFLDRAFT_227369, BRAFLDRAFT_227411, BRAFLDRAFT_227678, BRAFLDRAFT_232970, BRAFLDRAFT_238550, BRAFLDRAFT_238722, BRAFLDRAFT_239753, BRAFLDRAFT_240860, BRAFLDRAFT_246631, BRAFLDRAFT_252550, BRAFLDRAFT_256439, BRAFLDRAFT_264854, BRAFLDRAFT_266228, BRAFLDRAFT_270053, BRAFLDRAFT_275665, BRAFLDRAFT_275695, BRAFLDRAFT_275700, BRAFLDRAFT_277269, BRAFLDRAFT_277275, BRAFLDRAFT_277721, BRAFLDRAFT_280538, BRAFLDRAFT_285353, BRAFLDRAFT_285628, BRAFLDRAFT_286692, BRAFLDRAFT_56781, BRAFLDRAFT_56782, BRAFLDRAFT_58172, BRAFLDRAFT_59090, BRAFLDRAFT_59354, BRAFLDRAFT_59355, BRAFLDRAFT_59432, BRAFLDRAFT_61430, BRAFLDRAFT_63199, BRAFLDRAFT_63514, BRAFLDRAFT_63516, BRAFLDRAFT_66813, BRAFLDRAFT_66814, BRAFLDRAFT_66877, BRAFLDRAFT_67169, BRAFLDRAFT_67649, BRAFLDRAFT_67650, BRAFLDRAFT_68000, BRAFLDRAFT_70032, BRAFLDRAFT_70384, BRAFLDRAFT_71416, BRAFLDRAFT_71500, BRAFLDRAFT_72389, BRAFLDRAFT_72556, BRAFLDRAFT_72557, BRAFLDRAFT_74861, BRAFLDRAFT_74999, BRAFLDRAFT_79862, BRAFLDRAFT_81730, BRAFLDRAFT_82738, BRAFLDRAFT_82867, BRAFLDRAFT_83478, BRAFLDRAFT_84723, BRAFLDRAFT_84728, BRAFLDRAFT_86891, BRAFLDRAFT_86896, BRAFLDRAFT_86962, BRAFLDRAFT_88359, BRAFLDRAFT_88407, BRAFLDRAFT_89047, BRAFLDRAFT_91930, BRAFLDRAFT_91932, BRAFLDRAFT_93988, BRAFLDRAFT_95556
Branchiostoma_floridae	regulation of response to external stimulus	13/2102	92/20436	0.2266320326616555	0.6629077401098111	SINE	BRAFLDRAFT_125400, BRAFLDRAFT_189049, BRAFLDRAFT_203394, BRAFLDRAFT_212351, BRAFLDRAFT_220281, BRAFLDRAFT_240898, BRAFLDRAFT_65361, BRAFLDRAFT_68962, BRAFLDRAFT_83012, BRAFLDRAFT_85661, BRAFLDRAFT_88071, BRAFLDRAFT_88074, BRAFLDRAFT_88988
Branchiostoma_floridae	protein transport	52/2102	430/20436	0.228076826080747	0.6629077401098111	SINE	BRAFLDRAFT_100971, BRAFLDRAFT_103834, BRAFLDRAFT_105238, BRAFLDRAFT_118354, BRAFLDRAFT_120644, BRAFLDRAFT_120830, BRAFLDRAFT_123331, BRAFLDRAFT_124276, BRAFLDRAFT_124594, BRAFLDRAFT_125614, BRAFLDRAFT_127851, BRAFLDRAFT_130502, BRAFLDRAFT_138981, BRAFLDRAFT_172787, BRAFLDRAFT_175399, BRAFLDRAFT_209603, BRAFLDRAFT_212934, BRAFLDRAFT_224716, BRAFLDRAFT_227502, BRAFLDRAFT_227678, BRAFLDRAFT_231282, BRAFLDRAFT_258577, BRAFLDRAFT_261281, BRAFLDRAFT_262410, BRAFLDRAFT_269053, BRAFLDRAFT_272828, BRAFLDRAFT_274292, BRAFLDRAFT_275075, BRAFLDRAFT_275527, BRAFLDRAFT_275700, BRAFLDRAFT_276908, BRAFLDRAFT_276977, BRAFLDRAFT_280493, BRAFLDRAFT_280527, BRAFLDRAFT_281337, BRAFLDRAFT_282949, BRAFLDRAFT_57346, BRAFLDRAFT_58151, BRAFLDRAFT_59653, BRAFLDRAFT_67313, BRAFLDRAFT_67692, BRAFLDRAFT_68085, BRAFLDRAFT_68089, BRAFLDRAFT_68091, BRAFLDRAFT_68113, BRAFLDRAFT_74616, BRAFLDRAFT_74632, BRAFLDRAFT_74785, BRAFLDRAFT_79183, BRAFLDRAFT_84245, BRAFLDRAFT_87492, BRAFLDRAFT_88041
Branchiostoma_floridae	cellular response to abiotic stimulus	10/2102	68/20436	0.2281511478032471	0.6629077401098111	SINE	BRAFLDRAFT_100970, BRAFLDRAFT_104489, BRAFLDRAFT_110002, BRAFLDRAFT_110003, BRAFLDRAFT_179487, BRAFLDRAFT_185357, BRAFLDRAFT_74631, BRAFLDRAFT_89991, BRAFLDRAFT_90832, BRAFLDRAFT_94083
Branchiostoma_floridae	cellular response to radiation	10/2102	68/20436	0.2281511478032471	0.6629077401098111	SINE	BRAFLDRAFT_100970, BRAFLDRAFT_104489, BRAFLDRAFT_110002, BRAFLDRAFT_110003, BRAFLDRAFT_179487, BRAFLDRAFT_185357, BRAFLDRAFT_74631, BRAFLDRAFT_89991, BRAFLDRAFT_90832, BRAFLDRAFT_94083
Branchiostoma_floridae	cellular response to environmental stimulus	10/2102	68/20436	0.2281511478032471	0.6629077401098111	SINE	BRAFLDRAFT_100970, BRAFLDRAFT_104489, BRAFLDRAFT_110002, BRAFLDRAFT_110003, BRAFLDRAFT_179487, BRAFLDRAFT_185357, BRAFLDRAFT_74631, BRAFLDRAFT_89991, BRAFLDRAFT_90832, BRAFLDRAFT_94083
Branchiostoma_floridae	regulation of TOR signaling	5/2102	30/20436	0.2286701663963431	0.6629077401098111	SINE	BRAFLDRAFT_203444, BRAFLDRAFT_209238, BRAFLDRAFT_215496, BRAFLDRAFT_235909, BRAFLDRAFT_88585
Branchiostoma_floridae	trans-synaptic signaling	40/2102	326/20436	0.2320508932654652	0.6683188486094228	SINE	BRAFLDRAFT_100100, BRAFLDRAFT_103922, BRAFLDRAFT_124780, BRAFLDRAFT_130726, BRAFLDRAFT_130727, BRAFLDRAFT_159551, BRAFLDRAFT_175032, BRAFLDRAFT_186051, BRAFLDRAFT_186783, BRAFLDRAFT_198790, BRAFLDRAFT_201930, BRAFLDRAFT_212187, BRAFLDRAFT_212263, BRAFLDRAFT_212841, BRAFLDRAFT_220220, BRAFLDRAFT_220244, BRAFLDRAFT_221644, BRAFLDRAFT_234514, BRAFLDRAFT_240888, BRAFLDRAFT_247225, BRAFLDRAFT_249954, BRAFLDRAFT_255120, BRAFLDRAFT_68042, BRAFLDRAFT_69385, BRAFLDRAFT_69386, BRAFLDRAFT_69419, BRAFLDRAFT_69432, BRAFLDRAFT_69834, BRAFLDRAFT_75663, BRAFLDRAFT_79159, BRAFLDRAFT_82373, BRAFLDRAFT_85616, BRAFLDRAFT_87342, BRAFLDRAFT_88212, BRAFLDRAFT_88213, BRAFLDRAFT_89432, BRAFLDRAFT_89803, BRAFLDRAFT_90828, BRAFLDRAFT_91465, BRAFLDRAFT_95123
Branchiostoma_floridae	transmembrane transport	83/2102	712/20436	0.2324380632788106	0.6683188486094228	SINE	BRAFLDRAFT_100100, BRAFLDRAFT_100123, BRAFLDRAFT_103835, BRAFLDRAFT_111614, BRAFLDRAFT_111943, BRAFLDRAFT_111944, BRAFLDRAFT_113822, BRAFLDRAFT_114607, BRAFLDRAFT_114710, BRAFLDRAFT_114756, BRAFLDRAFT_118511, BRAFLDRAFT_118534, BRAFLDRAFT_121090, BRAFLDRAFT_123990, BRAFLDRAFT_124780, BRAFLDRAFT_126433, BRAFLDRAFT_130502, BRAFLDRAFT_131055, BRAFLDRAFT_131136, BRAFLDRAFT_134407, BRAFLDRAFT_137404, BRAFLDRAFT_159551, BRAFLDRAFT_164600, BRAFLDRAFT_175133, BRAFLDRAFT_186106, BRAFLDRAFT_186376, BRAFLDRAFT_198790, BRAFLDRAFT_201930, BRAFLDRAFT_203324, BRAFLDRAFT_203328, BRAFLDRAFT_205125, BRAFLDRAFT_205167, BRAFLDRAFT_207988, BRAFLDRAFT_208584, BRAFLDRAFT_209452, BRAFLDRAFT_212187, BRAFLDRAFT_212263, BRAFLDRAFT_215834, BRAFLDRAFT_220220, BRAFLDRAFT_220244, BRAFLDRAFT_221644, BRAFLDRAFT_223300, BRAFLDRAFT_238110, BRAFLDRAFT_238157, BRAFLDRAFT_238299, BRAFLDRAFT_240795, BRAFLDRAFT_240888, BRAFLDRAFT_244344, BRAFLDRAFT_247225, BRAFLDRAFT_263366, BRAFLDRAFT_269053, BRAFLDRAFT_280493, BRAFLDRAFT_280557, BRAFLDRAFT_287217, BRAFLDRAFT_64397, BRAFLDRAFT_67693, BRAFLDRAFT_67694, BRAFLDRAFT_68042, BRAFLDRAFT_68815, BRAFLDRAFT_69385, BRAFLDRAFT_69386, BRAFLDRAFT_69419, BRAFLDRAFT_69432, BRAFLDRAFT_69834, BRAFLDRAFT_74957, BRAFLDRAFT_78444, BRAFLDRAFT_82373, BRAFLDRAFT_82611, BRAFLDRAFT_83479, BRAFLDRAFT_84327, BRAFLDRAFT_84521, BRAFLDRAFT_86864, BRAFLDRAFT_86865, BRAFLDRAFT_89000, BRAFLDRAFT_89803, BRAFLDRAFT_90828, BRAFLDRAFT_91465, BRAFLDRAFT_91875, BRAFLDRAFT_91934, BRAFLDRAFT_92274, BRAFLDRAFT_94303, BRAFLDRAFT_95123, BRAFLDRAFT_96180
Branchiostoma_floridae	membrane lipid biosynthetic process	25/2102	196/20436	0.2383961165473225	0.6732472145934848	SINE	BRAFLDRAFT_104111, BRAFLDRAFT_111868, BRAFLDRAFT_117366, BRAFLDRAFT_117767, BRAFLDRAFT_120730, BRAFLDRAFT_125629, BRAFLDRAFT_186725, BRAFLDRAFT_201727, BRAFLDRAFT_212474, BRAFLDRAFT_283478, BRAFLDRAFT_284635, BRAFLDRAFT_59276, BRAFLDRAFT_66354, BRAFLDRAFT_66356, BRAFLDRAFT_68918, BRAFLDRAFT_69435, BRAFLDRAFT_69779, BRAFLDRAFT_69833, BRAFLDRAFT_72024, BRAFLDRAFT_75900, BRAFLDRAFT_76421, BRAFLDRAFT_84856, BRAFLDRAFT_84857, BRAFLDRAFT_91862, BRAFLDRAFT_91863
Branchiostoma_floridae	unsaturated fatty acid metabolic process	8/2102	51/20436	0.2416457419348064	0.6732472145934848	SINE	BRAFLDRAFT_100564, BRAFLDRAFT_121704, BRAFLDRAFT_125407, BRAFLDRAFT_161760, BRAFLDRAFT_276226, BRAFLDRAFT_88043, BRAFLDRAFT_88405, BRAFLDRAFT_89035
Branchiostoma_floridae	aminoglycan catabolic process	5/2102	31/20436	0.2434831967830661	0.6732472145934848	SINE	BRAFLDRAFT_170930, BRAFLDRAFT_216728, BRAFLDRAFT_255551, BRAFLDRAFT_76882, BRAFLDRAFT_92716
Branchiostoma_floridae	adenylate cyclase-activating G protein-coupled receptor signaling pathway	21/2102	162/20436	0.2437112910129955	0.6732472145934848	SINE	BRAFLDRAFT_111940, BRAFLDRAFT_127257, BRAFLDRAFT_129536, BRAFLDRAFT_175620, BRAFLDRAFT_203487, BRAFLDRAFT_207382, BRAFLDRAFT_212386, BRAFLDRAFT_213306, BRAFLDRAFT_234353, BRAFLDRAFT_57401, BRAFLDRAFT_67651, BRAFLDRAFT_70954, BRAFLDRAFT_73443, BRAFLDRAFT_74652, BRAFLDRAFT_78446, BRAFLDRAFT_81620, BRAFLDRAFT_84779, BRAFLDRAFT_89029, BRAFLDRAFT_91421, BRAFLDRAFT_91429, BRAFLDRAFT_91853
Branchiostoma_floridae	amino sugar metabolic process	8/2102	52/20436	0.2470807700784055	0.6732472145934848	SINE	BRAFLDRAFT_118402, BRAFLDRAFT_118918, BRAFLDRAFT_123266, BRAFLDRAFT_249440, BRAFLDRAFT_67158, BRAFLDRAFT_67161, BRAFLDRAFT_68947, BRAFLDRAFT_84722
Branchiostoma_floridae	signaling	43/2102	353/20436	0.2497562987152978	0.6779099536558084	SINE	BRAFLDRAFT_100100, BRAFLDRAFT_103922, BRAFLDRAFT_117283, BRAFLDRAFT_124780, BRAFLDRAFT_129067, BRAFLDRAFT_130726, BRAFLDRAFT_130727, BRAFLDRAFT_159551, BRAFLDRAFT_175032, BRAFLDRAFT_186051, BRAFLDRAFT_186783, BRAFLDRAFT_198790, BRAFLDRAFT_201930, BRAFLDRAFT_212187, BRAFLDRAFT_212263, BRAFLDRAFT_212841, BRAFLDRAFT_220220, BRAFLDRAFT_220244, BRAFLDRAFT_221644, BRAFLDRAFT_234514, BRAFLDRAFT_240888, BRAFLDRAFT_247225, BRAFLDRAFT_249954, BRAFLDRAFT_255120, BRAFLDRAFT_67764, BRAFLDRAFT_68042, BRAFLDRAFT_69385, BRAFLDRAFT_69386, BRAFLDRAFT_69419, BRAFLDRAFT_69432, BRAFLDRAFT_69834, BRAFLDRAFT_75663, BRAFLDRAFT_79159, BRAFLDRAFT_82373, BRAFLDRAFT_85616, BRAFLDRAFT_87342, BRAFLDRAFT_88212, BRAFLDRAFT_88213, BRAFLDRAFT_89432, BRAFLDRAFT_89803, BRAFLDRAFT_90828, BRAFLDRAFT_91465, BRAFLDRAFT_95123
Branchiostoma_floridae	cellular modified amino acid metabolic process	18/2102	134/20436	0.2512875888390845	0.6790527019647814	SINE	BRAFLDRAFT_100190, BRAFLDRAFT_100313, BRAFLDRAFT_120766, BRAFLDRAFT_120770, BRAFLDRAFT_126418, BRAFLDRAFT_126420, BRAFLDRAFT_129324, BRAFLDRAFT_204063, BRAFLDRAFT_284880, BRAFLDRAFT_289572, BRAFLDRAFT_60348, BRAFLDRAFT_67691, BRAFLDRAFT_79263, BRAFLDRAFT_91427, BRAFLDRAFT_91839, BRAFLDRAFT_91842, BRAFLDRAFT_91843, BRAFLDRAFT_91846
Branchiostoma_floridae	regulation of neurotransmitter levels	11/2102	76/20436	0.2521091823795277	0.6790527019647814	SINE	BRAFLDRAFT_104483, BRAFLDRAFT_118531, BRAFLDRAFT_119694, BRAFLDRAFT_119695, BRAFLDRAFT_119704, BRAFLDRAFT_194627, BRAFLDRAFT_208041, BRAFLDRAFT_85624, BRAFLDRAFT_91848, BRAFLDRAFT_91851, BRAFLDRAFT_91852
Branchiostoma_floridae	phospholipid metabolic process	27/2102	214/20436	0.2574651269123145	0.6895161303594556	SINE	BRAFLDRAFT_117366, BRAFLDRAFT_118655, BRAFLDRAFT_118816, BRAFLDRAFT_120736, BRAFLDRAFT_125604, BRAFLDRAFT_125605, BRAFLDRAFT_204063, BRAFLDRAFT_209333, BRAFLDRAFT_221072, BRAFLDRAFT_224619, BRAFLDRAFT_227097, BRAFLDRAFT_249941, BRAFLDRAFT_251702, BRAFLDRAFT_263704, BRAFLDRAFT_263711, BRAFLDRAFT_265399, BRAFLDRAFT_57443, BRAFLDRAFT_58807, BRAFLDRAFT_60218, BRAFLDRAFT_66354, BRAFLDRAFT_66356, BRAFLDRAFT_68918, BRAFLDRAFT_74334, BRAFLDRAFT_76421, BRAFLDRAFT_82871, BRAFLDRAFT_83499, BRAFLDRAFT_91099
Branchiostoma_floridae	cellular carbohydrate metabolic process	11/2102	78/20436	0.2609817111393427	0.6943423183420055	SINE	BRAFLDRAFT_107074, BRAFLDRAFT_118551, BRAFLDRAFT_119430, BRAFLDRAFT_120736, BRAFLDRAFT_209333, BRAFLDRAFT_215921, BRAFLDRAFT_230784, BRAFLDRAFT_236592, BRAFLDRAFT_251702, BRAFLDRAFT_277144, BRAFLDRAFT_70494
Branchiostoma_floridae	monovalent inorganic cation homeostasis	6/2102	36/20436	0.262519482819465	0.6943423183420055	SINE	BRAFLDRAFT_114607, BRAFLDRAFT_118534, BRAFLDRAFT_153672, BRAFLDRAFT_287217, BRAFLDRAFT_67693, BRAFLDRAFT_67694
Branchiostoma_floridae	phenol-containing compound catabolic process	6/2102	36/20436	0.262519482819465	0.6943423183420055	SINE	BRAFLDRAFT_118531, BRAFLDRAFT_194627, BRAFLDRAFT_85624, BRAFLDRAFT_91848, BRAFLDRAFT_91851, BRAFLDRAFT_91852
Branchiostoma_floridae	dopamine metabolic process	6/2102	36/20436	0.262519482819465	0.6943423183420055	SINE	BRAFLDRAFT_118531, BRAFLDRAFT_194627, BRAFLDRAFT_85624, BRAFLDRAFT_91848, BRAFLDRAFT_91851, BRAFLDRAFT_91852
Branchiostoma_floridae	SMAD protein signal transduction	4/2102	21/20436	0.2656871744438115	0.6943423183420055	SINE	BRAFLDRAFT_120763, BRAFLDRAFT_125404, BRAFLDRAFT_250684, BRAFLDRAFT_263262
Branchiostoma_floridae	positive regulation of transmembrane receptor protein serine/threonine kinase signaling pathway	4/2102	21/20436	0.2656871744438115	0.6943423183420055	SINE	BRAFLDRAFT_120763, BRAFLDRAFT_125404, BRAFLDRAFT_250684, BRAFLDRAFT_263262
Branchiostoma_floridae	purine ribonucleoside triphosphate biosynthetic process	4/2102	21/20436	0.2656871744438115	0.6943423183420055	SINE	BRAFLDRAFT_121090, BRAFLDRAFT_121136, BRAFLDRAFT_121137, BRAFLDRAFT_123990
Branchiostoma_floridae	purine nucleoside triphosphate biosynthetic process	4/2102	21/20436	0.2656871744438115	0.6943423183420055	SINE	BRAFLDRAFT_121090, BRAFLDRAFT_121136, BRAFLDRAFT_121137, BRAFLDRAFT_123990
Branchiostoma_floridae	regulation of cellular amide metabolic process	19/2102	144/20436	0.2685936469457213	0.6967576893093803	SINE	BRAFLDRAFT_123270, BRAFLDRAFT_124918, BRAFLDRAFT_124942, BRAFLDRAFT_125124, BRAFLDRAFT_126411, BRAFLDRAFT_159736, BRAFLDRAFT_223674, BRAFLDRAFT_223862, BRAFLDRAFT_232970, BRAFLDRAFT_234318, BRAFLDRAFT_252550, BRAFLDRAFT_256439, BRAFLDRAFT_274292, BRAFLDRAFT_276208, BRAFLDRAFT_59276, BRAFLDRAFT_74999, BRAFLDRAFT_86896, BRAFLDRAFT_89047, BRAFLDRAFT_91401
Branchiostoma_floridae	transport	214/2102	1942/20436	0.2714904650749043	0.7020615854339037	SINE	BRAFLDRAFT_100100, BRAFLDRAFT_100123, BRAFLDRAFT_100971, BRAFLDRAFT_103834, BRAFLDRAFT_103835, BRAFLDRAFT_105238, BRAFLDRAFT_105565, BRAFLDRAFT_106506, BRAFLDRAFT_111614, BRAFLDRAFT_111943, BRAFLDRAFT_111944, BRAFLDRAFT_113822, BRAFLDRAFT_114207, BRAFLDRAFT_114607, BRAFLDRAFT_114710, BRAFLDRAFT_114756, BRAFLDRAFT_116865, BRAFLDRAFT_117039, BRAFLDRAFT_117962, BRAFLDRAFT_118354, BRAFLDRAFT_118511, BRAFLDRAFT_118527, BRAFLDRAFT_118532, BRAFLDRAFT_118534, BRAFLDRAFT_118655, BRAFLDRAFT_118683, BRAFLDRAFT_119086, BRAFLDRAFT_119559, BRAFLDRAFT_119694, BRAFLDRAFT_119695, BRAFLDRAFT_119704, BRAFLDRAFT_120431, BRAFLDRAFT_120630, BRAFLDRAFT_120644, BRAFLDRAFT_120830, BRAFLDRAFT_121082, BRAFLDRAFT_121090, BRAFLDRAFT_121119, BRAFLDRAFT_122242, BRAFLDRAFT_123331, BRAFLDRAFT_123499, BRAFLDRAFT_123990, BRAFLDRAFT_124276, BRAFLDRAFT_124594, BRAFLDRAFT_124780, BRAFLDRAFT_125604, BRAFLDRAFT_125605, BRAFLDRAFT_125614, BRAFLDRAFT_126433, BRAFLDRAFT_126447, BRAFLDRAFT_126799, BRAFLDRAFT_127243, BRAFLDRAFT_127851, BRAFLDRAFT_130502, BRAFLDRAFT_130726, BRAFLDRAFT_130727, BRAFLDRAFT_131055, BRAFLDRAFT_131136, BRAFLDRAFT_134132, BRAFLDRAFT_134407, BRAFLDRAFT_137404, BRAFLDRAFT_138981, BRAFLDRAFT_145729, BRAFLDRAFT_159551, BRAFLDRAFT_162452, BRAFLDRAFT_164600, BRAFLDRAFT_168499, BRAFLDRAFT_172787, BRAFLDRAFT_175133, BRAFLDRAFT_175399, BRAFLDRAFT_186106, BRAFLDRAFT_186376, BRAFLDRAFT_186783, BRAFLDRAFT_198790, BRAFLDRAFT_199313, BRAFLDRAFT_201930, BRAFLDRAFT_203324, BRAFLDRAFT_203328, BRAFLDRAFT_203346, BRAFLDRAFT_205068, BRAFLDRAFT_205125, BRAFLDRAFT_205167, BRAFLDRAFT_207988, BRAFLDRAFT_208041, BRAFLDRAFT_208584, BRAFLDRAFT_209452, BRAFLDRAFT_209603, BRAFLDRAFT_212187, BRAFLDRAFT_212263, BRAFLDRAFT_212841, BRAFLDRAFT_212934, BRAFLDRAFT_213467, BRAFLDRAFT_213839, BRAFLDRAFT_215834, BRAFLDRAFT_220220, BRAFLDRAFT_220244, BRAFLDRAFT_221644, BRAFLDRAFT_223300, BRAFLDRAFT_223529, BRAFLDRAFT_224716, BRAFLDRAFT_227097, BRAFLDRAFT_227502, BRAFLDRAFT_227678, BRAFLDRAFT_231282, BRAFLDRAFT_233460, BRAFLDRAFT_237010, BRAFLDRAFT_238110, BRAFLDRAFT_238157, BRAFLDRAFT_238299, BRAFLDRAFT_238332, BRAFLDRAFT_240795, BRAFLDRAFT_240888, BRAFLDRAFT_242472, BRAFLDRAFT_244344, BRAFLDRAFT_246592, BRAFLDRAFT_247225, BRAFLDRAFT_249941, BRAFLDRAFT_249954, BRAFLDRAFT_255120, BRAFLDRAFT_258577, BRAFLDRAFT_261281, BRAFLDRAFT_262410, BRAFLDRAFT_263366, BRAFLDRAFT_269053, BRAFLDRAFT_272828, BRAFLDRAFT_274292, BRAFLDRAFT_274979, BRAFLDRAFT_275075, BRAFLDRAFT_275180, BRAFLDRAFT_275527, BRAFLDRAFT_275700, BRAFLDRAFT_276908, BRAFLDRAFT_276977, BRAFLDRAFT_277348, BRAFLDRAFT_280493, BRAFLDRAFT_280527, BRAFLDRAFT_280557, BRAFLDRAFT_281337, BRAFLDRAFT_282949, BRAFLDRAFT_287217, BRAFLDRAFT_287605, BRAFLDRAFT_57286, BRAFLDRAFT_57346, BRAFLDRAFT_58151, BRAFLDRAFT_59653, BRAFLDRAFT_64360, BRAFLDRAFT_64397, BRAFLDRAFT_67313, BRAFLDRAFT_67571, BRAFLDRAFT_67692, BRAFLDRAFT_67693, BRAFLDRAFT_67694, BRAFLDRAFT_68042, BRAFLDRAFT_68072, BRAFLDRAFT_68085, BRAFLDRAFT_68089, BRAFLDRAFT_68091, BRAFLDRAFT_68113, BRAFLDRAFT_68463, BRAFLDRAFT_68815, BRAFLDRAFT_68831, BRAFLDRAFT_69385, BRAFLDRAFT_69386, BRAFLDRAFT_69419, BRAFLDRAFT_69432, BRAFLDRAFT_69746, BRAFLDRAFT_69747, BRAFLDRAFT_69749, BRAFLDRAFT_69834, BRAFLDRAFT_74334, BRAFLDRAFT_74602, BRAFLDRAFT_74616, BRAFLDRAFT_74632, BRAFLDRAFT_74785, BRAFLDRAFT_74957, BRAFLDRAFT_75046, BRAFLDRAFT_76964, BRAFLDRAFT_78444, BRAFLDRAFT_79183, BRAFLDRAFT_82373, BRAFLDRAFT_82611, BRAFLDRAFT_83460, BRAFLDRAFT_83479, BRAFLDRAFT_83506, BRAFLDRAFT_84245, BRAFLDRAFT_84327, BRAFLDRAFT_84329, BRAFLDRAFT_84521, BRAFLDRAFT_85588, BRAFLDRAFT_86864, BRAFLDRAFT_86865, BRAFLDRAFT_86993, BRAFLDRAFT_86999, BRAFLDRAFT_87342, BRAFLDRAFT_87492, BRAFLDRAFT_88041, BRAFLDRAFT_88212, BRAFLDRAFT_88213, BRAFLDRAFT_89000, BRAFLDRAFT_89690, BRAFLDRAFT_89803, BRAFLDRAFT_90113, BRAFLDRAFT_90828, BRAFLDRAFT_91465, BRAFLDRAFT_91875, BRAFLDRAFT_91876, BRAFLDRAFT_91934, BRAFLDRAFT_92274, BRAFLDRAFT_94303, BRAFLDRAFT_95123, BRAFLDRAFT_96083, BRAFLDRAFT_96180, BRAFLDRAFT_97127, BRAFLDRAFT_98549
Branchiostoma_floridae	negative regulation of gene expression	23/2102	182/20436	0.2716369149900737	0.7020615854339037	SINE	BRAFLDRAFT_118871, BRAFLDRAFT_123270, BRAFLDRAFT_124918, BRAFLDRAFT_126411, BRAFLDRAFT_126592, BRAFLDRAFT_159736, BRAFLDRAFT_223674, BRAFLDRAFT_223862, BRAFLDRAFT_232970, BRAFLDRAFT_252550, BRAFLDRAFT_256439, BRAFLDRAFT_274292, BRAFLDRAFT_62128, BRAFLDRAFT_66680, BRAFLDRAFT_67761, BRAFLDRAFT_74594, BRAFLDRAFT_74874, BRAFLDRAFT_74879, BRAFLDRAFT_74999, BRAFLDRAFT_86896, BRAFLDRAFT_89047, BRAFLDRAFT_91824, BRAFLDRAFT_99541
Branchiostoma_floridae	phosphatidylinositol-mediated signaling	4/2102	22/20436	0.2762644556022871	0.7075188061508482	SINE	BRAFLDRAFT_209333, BRAFLDRAFT_231373, BRAFLDRAFT_231409, BRAFLDRAFT_231438
Branchiostoma_floridae	purine ribonucleoside triphosphate metabolic process	4/2102	22/20436	0.2762644556022871	0.7075188061508482	SINE	BRAFLDRAFT_121090, BRAFLDRAFT_121136, BRAFLDRAFT_121137, BRAFLDRAFT_123990
Branchiostoma_floridae	regulation of membrane potential	30/2102	243/20436	0.2874963396802766	0.7172732937287114	SINE	BRAFLDRAFT_100100, BRAFLDRAFT_124780, BRAFLDRAFT_159551, BRAFLDRAFT_198790, BRAFLDRAFT_201930, BRAFLDRAFT_203328, BRAFLDRAFT_205125, BRAFLDRAFT_205167, BRAFLDRAFT_212187, BRAFLDRAFT_212263, BRAFLDRAFT_220220, BRAFLDRAFT_220244, BRAFLDRAFT_221644, BRAFLDRAFT_240888, BRAFLDRAFT_247225, BRAFLDRAFT_64397, BRAFLDRAFT_67583, BRAFLDRAFT_68042, BRAFLDRAFT_69385, BRAFLDRAFT_69386, BRAFLDRAFT_69419, BRAFLDRAFT_69432, BRAFLDRAFT_69834, BRAFLDRAFT_82373, BRAFLDRAFT_89803, BRAFLDRAFT_90805, BRAFLDRAFT_90806, BRAFLDRAFT_90828, BRAFLDRAFT_91465, BRAFLDRAFT_95123
Branchiostoma_floridae	regulation of immune system process	25/2102	198/20436	0.2886538420971704	0.7172732937287114	SINE	BRAFLDRAFT_123742, BRAFLDRAFT_125400, BRAFLDRAFT_126412, BRAFLDRAFT_151391, BRAFLDRAFT_189049, BRAFLDRAFT_203394, BRAFLDRAFT_209440, BRAFLDRAFT_212351, BRAFLDRAFT_213606, BRAFLDRAFT_220281, BRAFLDRAFT_225202, BRAFLDRAFT_240898, BRAFLDRAFT_247762, BRAFLDRAFT_58106, BRAFLDRAFT_65361, BRAFLDRAFT_67148, BRAFLDRAFT_68849, BRAFLDRAFT_68962, BRAFLDRAFT_83012, BRAFLDRAFT_85661, BRAFLDRAFT_87577, BRAFLDRAFT_88071, BRAFLDRAFT_88074, BRAFLDRAFT_88988, BRAFLDRAFT_92915
Branchiostoma_floridae	aromatic amino acid family catabolic process	4/2102	23/20436	0.2887458636205197	0.7172732937287114	SINE	BRAFLDRAFT_120766, BRAFLDRAFT_120770, BRAFLDRAFT_237019, BRAFLDRAFT_283826
Branchiostoma_floridae	inositol lipid-mediated signaling	4/2102	23/20436	0.2887458636205197	0.7172732937287114	SINE	BRAFLDRAFT_209333, BRAFLDRAFT_231373, BRAFLDRAFT_231409, BRAFLDRAFT_231438
Branchiostoma_floridae	protein K48-linked ubiquitination	4/2102	23/20436	0.2887458636205197	0.7172732937287114	SINE	BRAFLDRAFT_181904, BRAFLDRAFT_191808, BRAFLDRAFT_285353, BRAFLDRAFT_86891
Branchiostoma_floridae	regulation of mitotic nuclear division	4/2102	23/20436	0.2887458636205197	0.7172732937287114	SINE	BRAFLDRAFT_115287, BRAFLDRAFT_125170, BRAFLDRAFT_64327, BRAFLDRAFT_87267
Branchiostoma_floridae	collagen fibril organization	4/2102	23/20436	0.2887458636205197	0.7172732937287114	SINE	BRAFLDRAFT_142099, BRAFLDRAFT_240187, BRAFLDRAFT_69368, BRAFLDRAFT_69751
Branchiostoma_floridae	biosynthetic process	155/2102	1394/20436	0.2933942065792615	0.7245849512120477	SINE	BRAFLDRAFT_100313, BRAFLDRAFT_100378, BRAFLDRAFT_100564, BRAFLDRAFT_101450, BRAFLDRAFT_102098, BRAFLDRAFT_102947, BRAFLDRAFT_104111, BRAFLDRAFT_104488, BRAFLDRAFT_107074, BRAFLDRAFT_111389, BRAFLDRAFT_111868, BRAFLDRAFT_113531, BRAFLDRAFT_113823, BRAFLDRAFT_114345, BRAFLDRAFT_114648, BRAFLDRAFT_115114, BRAFLDRAFT_117366, BRAFLDRAFT_117767, BRAFLDRAFT_118402, BRAFLDRAFT_118531, BRAFLDRAFT_118816, BRAFLDRAFT_118886, BRAFLDRAFT_118910, BRAFLDRAFT_118918, BRAFLDRAFT_119066, BRAFLDRAFT_119264, BRAFLDRAFT_119694, BRAFLDRAFT_119695, BRAFLDRAFT_119704, BRAFLDRAFT_119901, BRAFLDRAFT_120730, BRAFLDRAFT_121090, BRAFLDRAFT_121136, BRAFLDRAFT_121137, BRAFLDRAFT_121490, BRAFLDRAFT_121704, BRAFLDRAFT_121706, BRAFLDRAFT_122283, BRAFLDRAFT_122454, BRAFLDRAFT_123269, BRAFLDRAFT_123990, BRAFLDRAFT_124274, BRAFLDRAFT_124793, BRAFLDRAFT_124913, BRAFLDRAFT_124918, BRAFLDRAFT_124935, BRAFLDRAFT_125124, BRAFLDRAFT_125407, BRAFLDRAFT_125629, BRAFLDRAFT_126942, BRAFLDRAFT_127644, BRAFLDRAFT_128530, BRAFLDRAFT_129324, BRAFLDRAFT_130728, BRAFLDRAFT_138362, BRAFLDRAFT_186725, BRAFLDRAFT_194627, BRAFLDRAFT_201727, BRAFLDRAFT_208041, BRAFLDRAFT_211460, BRAFLDRAFT_212474, BRAFLDRAFT_212923, BRAFLDRAFT_222572, BRAFLDRAFT_223365, BRAFLDRAFT_224271, BRAFLDRAFT_234353, BRAFLDRAFT_236592, BRAFLDRAFT_237019, BRAFLDRAFT_237324, BRAFLDRAFT_238286, BRAFLDRAFT_238544, BRAFLDRAFT_240454, BRAFLDRAFT_241200, BRAFLDRAFT_248283, BRAFLDRAFT_251377, BRAFLDRAFT_251702, BRAFLDRAFT_263704, BRAFLDRAFT_263711, BRAFLDRAFT_265399, BRAFLDRAFT_269933, BRAFLDRAFT_274662, BRAFLDRAFT_277285, BRAFLDRAFT_278091, BRAFLDRAFT_278645, BRAFLDRAFT_280106, BRAFLDRAFT_280530, BRAFLDRAFT_281384, BRAFLDRAFT_282817, BRAFLDRAFT_283478, BRAFLDRAFT_283826, BRAFLDRAFT_284635, BRAFLDRAFT_284971, BRAFLDRAFT_285403, BRAFLDRAFT_286891, BRAFLDRAFT_287209, BRAFLDRAFT_57433, BRAFLDRAFT_57443, BRAFLDRAFT_58105, BRAFLDRAFT_59276, BRAFLDRAFT_60218, BRAFLDRAFT_61616, BRAFLDRAFT_63511, BRAFLDRAFT_66354, BRAFLDRAFT_66356, BRAFLDRAFT_66357, BRAFLDRAFT_67158, BRAFLDRAFT_67161, BRAFLDRAFT_67636, BRAFLDRAFT_67691, BRAFLDRAFT_68826, BRAFLDRAFT_68918, BRAFLDRAFT_68944, BRAFLDRAFT_68947, BRAFLDRAFT_69145, BRAFLDRAFT_69367, BRAFLDRAFT_69435, BRAFLDRAFT_69779, BRAFLDRAFT_69833, BRAFLDRAFT_72024, BRAFLDRAFT_72552, BRAFLDRAFT_73563, BRAFLDRAFT_74192, BRAFLDRAFT_74764, BRAFLDRAFT_74857, BRAFLDRAFT_75900, BRAFLDRAFT_76421, BRAFLDRAFT_82871, BRAFLDRAFT_84722, BRAFLDRAFT_84773, BRAFLDRAFT_84856, BRAFLDRAFT_84857, BRAFLDRAFT_85624, BRAFLDRAFT_86029, BRAFLDRAFT_86845, BRAFLDRAFT_87404, BRAFLDRAFT_87410, BRAFLDRAFT_87489, BRAFLDRAFT_88043, BRAFLDRAFT_88405, BRAFLDRAFT_88996, BRAFLDRAFT_89035, BRAFLDRAFT_89046, BRAFLDRAFT_89993, BRAFLDRAFT_90833, BRAFLDRAFT_91099, BRAFLDRAFT_91401, BRAFLDRAFT_91848, BRAFLDRAFT_91851, BRAFLDRAFT_91852, BRAFLDRAFT_91862, BRAFLDRAFT_91863, BRAFLDRAFT_94089, BRAFLDRAFT_97125, BRAFLDRAFT_97192, BRAFLDRAFT_99569
Branchiostoma_floridae	establishment of localization	218/2102	1986/20436	0.2938210510138619	0.7245849512120477	SINE	BRAFLDRAFT_100100, BRAFLDRAFT_100123, BRAFLDRAFT_100971, BRAFLDRAFT_103834, BRAFLDRAFT_103835, BRAFLDRAFT_105238, BRAFLDRAFT_105565, BRAFLDRAFT_106506, BRAFLDRAFT_111614, BRAFLDRAFT_111943, BRAFLDRAFT_111944, BRAFLDRAFT_113822, BRAFLDRAFT_114207, BRAFLDRAFT_114607, BRAFLDRAFT_114710, BRAFLDRAFT_114756, BRAFLDRAFT_116865, BRAFLDRAFT_117039, BRAFLDRAFT_117292, BRAFLDRAFT_117962, BRAFLDRAFT_118354, BRAFLDRAFT_118511, BRAFLDRAFT_118527, BRAFLDRAFT_118532, BRAFLDRAFT_118534, BRAFLDRAFT_118655, BRAFLDRAFT_118683, BRAFLDRAFT_119086, BRAFLDRAFT_119559, BRAFLDRAFT_119694, BRAFLDRAFT_119695, BRAFLDRAFT_119704, BRAFLDRAFT_120431, BRAFLDRAFT_120630, BRAFLDRAFT_120644, BRAFLDRAFT_120830, BRAFLDRAFT_121082, BRAFLDRAFT_121090, BRAFLDRAFT_121119, BRAFLDRAFT_122242, BRAFLDRAFT_122857, BRAFLDRAFT_123331, BRAFLDRAFT_123499, BRAFLDRAFT_123990, BRAFLDRAFT_124276, BRAFLDRAFT_124594, BRAFLDRAFT_124780, BRAFLDRAFT_125604, BRAFLDRAFT_125605, BRAFLDRAFT_125614, BRAFLDRAFT_126433, BRAFLDRAFT_126447, BRAFLDRAFT_126799, BRAFLDRAFT_127243, BRAFLDRAFT_127851, BRAFLDRAFT_130502, BRAFLDRAFT_130726, BRAFLDRAFT_130727, BRAFLDRAFT_131055, BRAFLDRAFT_131136, BRAFLDRAFT_134132, BRAFLDRAFT_134407, BRAFLDRAFT_137404, BRAFLDRAFT_138981, BRAFLDRAFT_145729, BRAFLDRAFT_159551, BRAFLDRAFT_162452, BRAFLDRAFT_164600, BRAFLDRAFT_168499, BRAFLDRAFT_172787, BRAFLDRAFT_175133, BRAFLDRAFT_175399, BRAFLDRAFT_186106, BRAFLDRAFT_186376, BRAFLDRAFT_186783, BRAFLDRAFT_198790, BRAFLDRAFT_199313, BRAFLDRAFT_201930, BRAFLDRAFT_203324, BRAFLDRAFT_203328, BRAFLDRAFT_203346, BRAFLDRAFT_205068, BRAFLDRAFT_205125, BRAFLDRAFT_205167, BRAFLDRAFT_207988, BRAFLDRAFT_208041, BRAFLDRAFT_208584, BRAFLDRAFT_209452, BRAFLDRAFT_209603, BRAFLDRAFT_212187, BRAFLDRAFT_212263, BRAFLDRAFT_212841, BRAFLDRAFT_212934, BRAFLDRAFT_213467, BRAFLDRAFT_213839, BRAFLDRAFT_215834, BRAFLDRAFT_220220, BRAFLDRAFT_220244, BRAFLDRAFT_221644, BRAFLDRAFT_223300, BRAFLDRAFT_223529, BRAFLDRAFT_224716, BRAFLDRAFT_227097, BRAFLDRAFT_227502, BRAFLDRAFT_227678, BRAFLDRAFT_231282, BRAFLDRAFT_233460, BRAFLDRAFT_237010, BRAFLDRAFT_238110, BRAFLDRAFT_238157, BRAFLDRAFT_238299, BRAFLDRAFT_238332, BRAFLDRAFT_240795, BRAFLDRAFT_240888, BRAFLDRAFT_242472, BRAFLDRAFT_244344, BRAFLDRAFT_246592, BRAFLDRAFT_247225, BRAFLDRAFT_249941, BRAFLDRAFT_249954, BRAFLDRAFT_255120, BRAFLDRAFT_258577, BRAFLDRAFT_261281, BRAFLDRAFT_262410, BRAFLDRAFT_263366, BRAFLDRAFT_269053, BRAFLDRAFT_272828, BRAFLDRAFT_274292, BRAFLDRAFT_274979, BRAFLDRAFT_275075, BRAFLDRAFT_275180, BRAFLDRAFT_275527, BRAFLDRAFT_275700, BRAFLDRAFT_276908, BRAFLDRAFT_276977, BRAFLDRAFT_277348, BRAFLDRAFT_280493, BRAFLDRAFT_280527, BRAFLDRAFT_280557, BRAFLDRAFT_281337, BRAFLDRAFT_282949, BRAFLDRAFT_287217, BRAFLDRAFT_287605, BRAFLDRAFT_57286, BRAFLDRAFT_57346, BRAFLDRAFT_58151, BRAFLDRAFT_59653, BRAFLDRAFT_64360, BRAFLDRAFT_64397, BRAFLDRAFT_67313, BRAFLDRAFT_67571, BRAFLDRAFT_67692, BRAFLDRAFT_67693, BRAFLDRAFT_67694, BRAFLDRAFT_68042, BRAFLDRAFT_68072, BRAFLDRAFT_68085, BRAFLDRAFT_68089, BRAFLDRAFT_68091, BRAFLDRAFT_68113, BRAFLDRAFT_68463, BRAFLDRAFT_68815, BRAFLDRAFT_68831, BRAFLDRAFT_69385, BRAFLDRAFT_69386, BRAFLDRAFT_69419, BRAFLDRAFT_69432, BRAFLDRAFT_69746, BRAFLDRAFT_69747, BRAFLDRAFT_69749, BRAFLDRAFT_69834, BRAFLDRAFT_72393, BRAFLDRAFT_74334, BRAFLDRAFT_74602, BRAFLDRAFT_74616, BRAFLDRAFT_74632, BRAFLDRAFT_74785, BRAFLDRAFT_74957, BRAFLDRAFT_75046, BRAFLDRAFT_76964, BRAFLDRAFT_78444, BRAFLDRAFT_79183, BRAFLDRAFT_82373, BRAFLDRAFT_82611, BRAFLDRAFT_83460, BRAFLDRAFT_83479, BRAFLDRAFT_83506, BRAFLDRAFT_84245, BRAFLDRAFT_84327, BRAFLDRAFT_84329, BRAFLDRAFT_84521, BRAFLDRAFT_85588, BRAFLDRAFT_86864, BRAFLDRAFT_86865, BRAFLDRAFT_86993, BRAFLDRAFT_86999, BRAFLDRAFT_87342, BRAFLDRAFT_87492, BRAFLDRAFT_88041, BRAFLDRAFT_88212, BRAFLDRAFT_88213, BRAFLDRAFT_89000, BRAFLDRAFT_89690, BRAFLDRAFT_89803, BRAFLDRAFT_90113, BRAFLDRAFT_90828, BRAFLDRAFT_91403, BRAFLDRAFT_91465, BRAFLDRAFT_91875, BRAFLDRAFT_91876, BRAFLDRAFT_91934, BRAFLDRAFT_92274, BRAFLDRAFT_94303, BRAFLDRAFT_95123, BRAFLDRAFT_96083, BRAFLDRAFT_96180, BRAFLDRAFT_97127, BRAFLDRAFT_98549
Branchiostoma_floridae	cation transport	52/2102	441/20436	0.3023421152432418	0.7245849512120477	SINE	BRAFLDRAFT_100123, BRAFLDRAFT_100971, BRAFLDRAFT_103835, BRAFLDRAFT_111614, BRAFLDRAFT_111943, BRAFLDRAFT_111944, BRAFLDRAFT_114710, BRAFLDRAFT_118511, BRAFLDRAFT_118534, BRAFLDRAFT_119086, BRAFLDRAFT_119694, BRAFLDRAFT_119695, BRAFLDRAFT_119704, BRAFLDRAFT_121090, BRAFLDRAFT_123990, BRAFLDRAFT_126447, BRAFLDRAFT_134407, BRAFLDRAFT_137404, BRAFLDRAFT_145729, BRAFLDRAFT_164600, BRAFLDRAFT_175133, BRAFLDRAFT_186106, BRAFLDRAFT_186376, BRAFLDRAFT_199313, BRAFLDRAFT_203328, BRAFLDRAFT_205125, BRAFLDRAFT_205167, BRAFLDRAFT_207988, BRAFLDRAFT_208041, BRAFLDRAFT_209452, BRAFLDRAFT_213839, BRAFLDRAFT_223529, BRAFLDRAFT_238110, BRAFLDRAFT_238157, BRAFLDRAFT_238299, BRAFLDRAFT_240795, BRAFLDRAFT_244344, BRAFLDRAFT_263366, BRAFLDRAFT_280557, BRAFLDRAFT_287217, BRAFLDRAFT_64397, BRAFLDRAFT_67693, BRAFLDRAFT_67694, BRAFLDRAFT_68815, BRAFLDRAFT_68831, BRAFLDRAFT_78444, BRAFLDRAFT_82611, BRAFLDRAFT_84521, BRAFLDRAFT_89000, BRAFLDRAFT_91934, BRAFLDRAFT_94303, BRAFLDRAFT_96180
Branchiostoma_floridae	polyol catabolic process	4/2102	24/20436	0.3028964535474805	0.7245849512120477	SINE	BRAFLDRAFT_120736, BRAFLDRAFT_209333, BRAFLDRAFT_251702, BRAFLDRAFT_277144
Branchiostoma_floridae	plasma membrane phospholipid scrambling	4/2102	24/20436	0.3028964535474805	0.7245849512120477	SINE	BRAFLDRAFT_106506, BRAFLDRAFT_122242, BRAFLDRAFT_76964, BRAFLDRAFT_91876
Branchiostoma_floridae	nucleoside metabolic process	4/2102	24/20436	0.3028964535474805	0.7245849512120477	SINE	BRAFLDRAFT_103597, BRAFLDRAFT_238286, BRAFLDRAFT_244533, BRAFLDRAFT_94089
Branchiostoma_floridae	ammonium ion metabolic process	4/2102	24/20436	0.3028964535474805	0.7245849512120477	SINE	BRAFLDRAFT_102098, BRAFLDRAFT_102947, BRAFLDRAFT_104483, BRAFLDRAFT_99569
Branchiostoma_floridae	regulation of cell division	4/2102	24/20436	0.3028964535474805	0.7245849512120477	SINE	BRAFLDRAFT_118762, BRAFLDRAFT_244520, BRAFLDRAFT_258514, BRAFLDRAFT_61299
Branchiostoma_floridae	regulation of RNA stability	4/2102	24/20436	0.3028964535474805	0.7245849512120477	SINE	BRAFLDRAFT_125268, BRAFLDRAFT_261238, BRAFLDRAFT_69739, BRAFLDRAFT_84716
Branchiostoma_floridae	cation transmembrane transport	39/2102	326/20436	0.3117556846976466	0.7391711512392767	SINE	BRAFLDRAFT_100123, BRAFLDRAFT_103835, BRAFLDRAFT_111614, BRAFLDRAFT_111943, BRAFLDRAFT_111944, BRAFLDRAFT_114710, BRAFLDRAFT_118511, BRAFLDRAFT_118534, BRAFLDRAFT_121090, BRAFLDRAFT_123990, BRAFLDRAFT_134407, BRAFLDRAFT_137404, BRAFLDRAFT_164600, BRAFLDRAFT_175133, BRAFLDRAFT_186106, BRAFLDRAFT_186376, BRAFLDRAFT_203328, BRAFLDRAFT_205125, BRAFLDRAFT_205167, BRAFLDRAFT_207988, BRAFLDRAFT_209452, BRAFLDRAFT_238110, BRAFLDRAFT_238157, BRAFLDRAFT_238299, BRAFLDRAFT_240795, BRAFLDRAFT_244344, BRAFLDRAFT_263366, BRAFLDRAFT_280557, BRAFLDRAFT_287217, BRAFLDRAFT_64397, BRAFLDRAFT_67693, BRAFLDRAFT_67694, BRAFLDRAFT_68815, BRAFLDRAFT_78444, BRAFLDRAFT_82611, BRAFLDRAFT_84521, BRAFLDRAFT_89000, BRAFLDRAFT_94303, BRAFLDRAFT_96180
Branchiostoma_floridae	sulfur compound metabolic process	33/2102	271/20436	0.3131350716458241	0.7411917689125063	SINE	BRAFLDRAFT_100190, BRAFLDRAFT_116049, BRAFLDRAFT_118886, BRAFLDRAFT_118910, BRAFLDRAFT_120766, BRAFLDRAFT_120770, BRAFLDRAFT_122283, BRAFLDRAFT_126418, BRAFLDRAFT_126420, BRAFLDRAFT_138362, BRAFLDRAFT_227711, BRAFLDRAFT_237324, BRAFLDRAFT_238287, BRAFLDRAFT_238297, BRAFLDRAFT_248283, BRAFLDRAFT_249440, BRAFLDRAFT_258575, BRAFLDRAFT_264854, BRAFLDRAFT_284880, BRAFLDRAFT_284898, BRAFLDRAFT_289572, BRAFLDRAFT_57235, BRAFLDRAFT_58105, BRAFLDRAFT_60348, BRAFLDRAFT_68826, BRAFLDRAFT_76422, BRAFLDRAFT_79263, BRAFLDRAFT_88098, BRAFLDRAFT_91427, BRAFLDRAFT_91839, BRAFLDRAFT_91842, BRAFLDRAFT_91843, BRAFLDRAFT_91846
Branchiostoma_floridae	regulation of mRNA catabolic process	4/2102	25/20436	0.3184933127614514	0.7413933737460275	SINE	BRAFLDRAFT_124918, BRAFLDRAFT_125268, BRAFLDRAFT_69739, BRAFLDRAFT_84716
Branchiostoma_floridae	ribonucleoside triphosphate biosynthetic process	4/2102	25/20436	0.3184933127614514	0.7413933737460275	SINE	BRAFLDRAFT_121090, BRAFLDRAFT_121136, BRAFLDRAFT_121137, BRAFLDRAFT_123990
Branchiostoma_floridae	methionine metabolic process	4/2102	25/20436	0.3184933127614514	0.7413933737460275	SINE	BRAFLDRAFT_118886, BRAFLDRAFT_122283, BRAFLDRAFT_248283, BRAFLDRAFT_68826
Branchiostoma_floridae	methionine biosynthetic process	4/2102	25/20436	0.3184933127614514	0.7413933737460275	SINE	BRAFLDRAFT_118886, BRAFLDRAFT_122283, BRAFLDRAFT_248283, BRAFLDRAFT_68826
Branchiostoma_floridae	regulation of nuclear division	4/2102	25/20436	0.3184933127614514	0.7413933737460275	SINE	BRAFLDRAFT_115287, BRAFLDRAFT_125170, BRAFLDRAFT_64327, BRAFLDRAFT_87267
Branchiostoma_floridae	organic hydroxy compound transport	4/2102	25/20436	0.3184933127614514	0.7413933737460275	SINE	BRAFLDRAFT_117962, BRAFLDRAFT_120431, BRAFLDRAFT_68463, BRAFLDRAFT_85588
Branchiostoma_floridae	negative regulation of hydrolase activity	4/2102	25/20436	0.3184933127614514	0.7413933737460275	SINE	BRAFLDRAFT_118881, BRAFLDRAFT_126592, BRAFLDRAFT_66648, BRAFLDRAFT_66651
Branchiostoma_floridae	long-chain fatty acid biosynthetic process	4/2102	25/20436	0.3184933127614514	0.7413933737460275	SINE	BRAFLDRAFT_100564, BRAFLDRAFT_138362, BRAFLDRAFT_88043, BRAFLDRAFT_88405
Branchiostoma_floridae	organophosphate metabolic process	56/2102	479/20436	0.3218739216538365	0.7442535085293274	SINE	BRAFLDRAFT_100313, BRAFLDRAFT_103597, BRAFLDRAFT_116049, BRAFLDRAFT_117366, BRAFLDRAFT_118655, BRAFLDRAFT_118816, BRAFLDRAFT_118910, BRAFLDRAFT_120736, BRAFLDRAFT_121090, BRAFLDRAFT_121136, BRAFLDRAFT_121137, BRAFLDRAFT_123990, BRAFLDRAFT_125604, BRAFLDRAFT_125605, BRAFLDRAFT_128530, BRAFLDRAFT_138362, BRAFLDRAFT_204063, BRAFLDRAFT_209333, BRAFLDRAFT_221072, BRAFLDRAFT_221780, BRAFLDRAFT_223365, BRAFLDRAFT_224619, BRAFLDRAFT_227097, BRAFLDRAFT_234353, BRAFLDRAFT_237019, BRAFLDRAFT_241200, BRAFLDRAFT_249941, BRAFLDRAFT_251377, BRAFLDRAFT_251702, BRAFLDRAFT_256436, BRAFLDRAFT_263704, BRAFLDRAFT_263711, BRAFLDRAFT_265399, BRAFLDRAFT_277144, BRAFLDRAFT_277775, BRAFLDRAFT_278091, BRAFLDRAFT_283826, BRAFLDRAFT_289389, BRAFLDRAFT_57400, BRAFLDRAFT_57443, BRAFLDRAFT_58105, BRAFLDRAFT_58807, BRAFLDRAFT_60218, BRAFLDRAFT_62307, BRAFLDRAFT_63505, BRAFLDRAFT_66354, BRAFLDRAFT_66356, BRAFLDRAFT_68918, BRAFLDRAFT_68944, BRAFLDRAFT_74334, BRAFLDRAFT_76421, BRAFLDRAFT_82871, BRAFLDRAFT_83499, BRAFLDRAFT_87489, BRAFLDRAFT_91099, BRAFLDRAFT_91860
Branchiostoma_floridae	intracellular transport	65/2102	565/20436	0.3256410186379741	0.7474802944063889	SINE	BRAFLDRAFT_100971, BRAFLDRAFT_103834, BRAFLDRAFT_105238, BRAFLDRAFT_105565, BRAFLDRAFT_114207, BRAFLDRAFT_117962, BRAFLDRAFT_118354, BRAFLDRAFT_120644, BRAFLDRAFT_121119, BRAFLDRAFT_124276, BRAFLDRAFT_124594, BRAFLDRAFT_125614, BRAFLDRAFT_126799, BRAFLDRAFT_127243, BRAFLDRAFT_127851, BRAFLDRAFT_130502, BRAFLDRAFT_138981, BRAFLDRAFT_162452, BRAFLDRAFT_168499, BRAFLDRAFT_172787, BRAFLDRAFT_175399, BRAFLDRAFT_203346, BRAFLDRAFT_205068, BRAFLDRAFT_209603, BRAFLDRAFT_212934, BRAFLDRAFT_213467, BRAFLDRAFT_227502, BRAFLDRAFT_227678, BRAFLDRAFT_233460, BRAFLDRAFT_237010, BRAFLDRAFT_238332, BRAFLDRAFT_242472, BRAFLDRAFT_246592, BRAFLDRAFT_258577, BRAFLDRAFT_261281, BRAFLDRAFT_262410, BRAFLDRAFT_269053, BRAFLDRAFT_272828, BRAFLDRAFT_274292, BRAFLDRAFT_275075, BRAFLDRAFT_275527, BRAFLDRAFT_276908, BRAFLDRAFT_276977, BRAFLDRAFT_277348, BRAFLDRAFT_280493, BRAFLDRAFT_280527, BRAFLDRAFT_281337, BRAFLDRAFT_282949, BRAFLDRAFT_57346, BRAFLDRAFT_58151, BRAFLDRAFT_59653, BRAFLDRAFT_67313, BRAFLDRAFT_68085, BRAFLDRAFT_68089, BRAFLDRAFT_68091, BRAFLDRAFT_68113, BRAFLDRAFT_74602, BRAFLDRAFT_74632, BRAFLDRAFT_79183, BRAFLDRAFT_83506, BRAFLDRAFT_84245, BRAFLDRAFT_84329, BRAFLDRAFT_87492, BRAFLDRAFT_88041, BRAFLDRAFT_98549
Branchiostoma_floridae	regulation of translation	18/2102	141/20436	0.3290098903343091	0.7497270844669635	SINE	BRAFLDRAFT_123270, BRAFLDRAFT_124918, BRAFLDRAFT_124942, BRAFLDRAFT_125124, BRAFLDRAFT_126411, BRAFLDRAFT_159736, BRAFLDRAFT_223674, BRAFLDRAFT_223862, BRAFLDRAFT_232970, BRAFLDRAFT_234318, BRAFLDRAFT_252550, BRAFLDRAFT_256439, BRAFLDRAFT_274292, BRAFLDRAFT_276208, BRAFLDRAFT_74999, BRAFLDRAFT_86896, BRAFLDRAFT_89047, BRAFLDRAFT_91401
Branchiostoma_floridae	positive regulation of gene expression	7/2102	47/20436	0.3296291799635416	0.7497270844669635	SINE	BRAFLDRAFT_120897, BRAFLDRAFT_124918, BRAFLDRAFT_125268, BRAFLDRAFT_234318, BRAFLDRAFT_276208, BRAFLDRAFT_69739, BRAFLDRAFT_91401
Branchiostoma_floridae	ribonucleoside triphosphate metabolic process	4/2102	26/20436	0.3353260480871834	0.7497270844669635	SINE	BRAFLDRAFT_121090, BRAFLDRAFT_121136, BRAFLDRAFT_121137, BRAFLDRAFT_123990
Branchiostoma_floridae	protein-containing complex disassembly	4/2102	26/20436	0.3353260480871834	0.7497270844669635	SINE	BRAFLDRAFT_108699, BRAFLDRAFT_124263, BRAFLDRAFT_67392, BRAFLDRAFT_76375
Branchiostoma_floridae	alcohol catabolic process	4/2102	26/20436	0.3353260480871834	0.7497270844669635	SINE	BRAFLDRAFT_120736, BRAFLDRAFT_209333, BRAFLDRAFT_251702, BRAFLDRAFT_277144
Branchiostoma_floridae	vesicle cytoskeletal trafficking	4/2102	26/20436	0.3353260480871834	0.7497270844669635	SINE	BRAFLDRAFT_105565, BRAFLDRAFT_276908, BRAFLDRAFT_84329, BRAFLDRAFT_98549
Branchiostoma_floridae	ceramide biosynthetic process	4/2102	26/20436	0.3353260480871834	0.7497270844669635	SINE	BRAFLDRAFT_104111, BRAFLDRAFT_284635, BRAFLDRAFT_69435, BRAFLDRAFT_76421
Branchiostoma_floridae	positive regulation of cell cycle process	4/2102	26/20436	0.3353260480871834	0.7497270844669635	SINE	BRAFLDRAFT_115287, BRAFLDRAFT_118762, BRAFLDRAFT_122857, BRAFLDRAFT_87267
Branchiostoma_floridae	negative regulation of lipid kinase activity	7/2102	48/20436	0.3360118716612338	0.7497270844669635	SINE	BRAFLDRAFT_152562, BRAFLDRAFT_161149, BRAFLDRAFT_212832, BRAFLDRAFT_232208, BRAFLDRAFT_66813, BRAFLDRAFT_66814, BRAFLDRAFT_86963
Branchiostoma_floridae	negative regulation of phosphatidylinositol 3-kinase signaling	7/2102	48/20436	0.3360118716612338	0.7497270844669635	SINE	BRAFLDRAFT_152562, BRAFLDRAFT_161149, BRAFLDRAFT_212832, BRAFLDRAFT_232208, BRAFLDRAFT_66813, BRAFLDRAFT_66814, BRAFLDRAFT_86963
Branchiostoma_floridae	negative regulation of phosphatidylinositol 3-kinase activity	7/2102	48/20436	0.3360118716612338	0.7497270844669635	SINE	BRAFLDRAFT_152562, BRAFLDRAFT_161149, BRAFLDRAFT_212832, BRAFLDRAFT_232208, BRAFLDRAFT_66813, BRAFLDRAFT_66814, BRAFLDRAFT_86963
Branchiostoma_floridae	response to light stimulus	10/2102	74/20436	0.3375371582273029	0.7497270844669635	SINE	BRAFLDRAFT_100970, BRAFLDRAFT_104489, BRAFLDRAFT_110002, BRAFLDRAFT_110003, BRAFLDRAFT_179487, BRAFLDRAFT_185357, BRAFLDRAFT_74631, BRAFLDRAFT_89991, BRAFLDRAFT_90832, BRAFLDRAFT_94083
Branchiostoma_floridae	negative regulation of lipid metabolic process	7/2102	49/20436	0.343351872507096	0.7570047989590935	SINE	BRAFLDRAFT_152562, BRAFLDRAFT_161149, BRAFLDRAFT_212832, BRAFLDRAFT_232208, BRAFLDRAFT_66813, BRAFLDRAFT_66814, BRAFLDRAFT_86963
Branchiostoma_floridae	regulation of mitotic cell cycle phase transition	7/2102	49/20436	0.343351872507096	0.7570047989590935	SINE	BRAFLDRAFT_115287, BRAFLDRAFT_121706, BRAFLDRAFT_122857, BRAFLDRAFT_125170, BRAFLDRAFT_130394, BRAFLDRAFT_247762, BRAFLDRAFT_64327
Branchiostoma_floridae	dephosphorylation	19/2102	151/20436	0.3457410251493287	0.7570047989590935	SINE	BRAFLDRAFT_120736, BRAFLDRAFT_122454, BRAFLDRAFT_209333, BRAFLDRAFT_214785, BRAFLDRAFT_216427, BRAFLDRAFT_221762, BRAFLDRAFT_247293, BRAFLDRAFT_251702, BRAFLDRAFT_277144, BRAFLDRAFT_65367, BRAFLDRAFT_66635, BRAFLDRAFT_66681, BRAFLDRAFT_81483, BRAFLDRAFT_82720, BRAFLDRAFT_83499, BRAFLDRAFT_89058, BRAFLDRAFT_89059, BRAFLDRAFT_91420, BRAFLDRAFT_91428
Branchiostoma_floridae	cell communication	45/2102	384/20436	0.3505378816617081	0.7570047989590935	SINE	BRAFLDRAFT_100100, BRAFLDRAFT_103922, BRAFLDRAFT_117283, BRAFLDRAFT_124780, BRAFLDRAFT_129067, BRAFLDRAFT_130726, BRAFLDRAFT_130727, BRAFLDRAFT_159551, BRAFLDRAFT_175032, BRAFLDRAFT_186051, BRAFLDRAFT_186783, BRAFLDRAFT_198790, BRAFLDRAFT_200176, BRAFLDRAFT_201930, BRAFLDRAFT_212187, BRAFLDRAFT_212263, BRAFLDRAFT_212841, BRAFLDRAFT_220220, BRAFLDRAFT_220244, BRAFLDRAFT_221644, BRAFLDRAFT_234514, BRAFLDRAFT_240888, BRAFLDRAFT_247225, BRAFLDRAFT_249954, BRAFLDRAFT_255120, BRAFLDRAFT_62307, BRAFLDRAFT_67764, BRAFLDRAFT_68042, BRAFLDRAFT_69385, BRAFLDRAFT_69386, BRAFLDRAFT_69419, BRAFLDRAFT_69432, BRAFLDRAFT_69834, BRAFLDRAFT_75663, BRAFLDRAFT_79159, BRAFLDRAFT_82373, BRAFLDRAFT_85616, BRAFLDRAFT_87342, BRAFLDRAFT_88212, BRAFLDRAFT_88213, BRAFLDRAFT_89432, BRAFLDRAFT_89803, BRAFLDRAFT_90828, BRAFLDRAFT_91465, BRAFLDRAFT_95123
Branchiostoma_floridae	regulation of phosphatidylinositol 3-kinase activity	7/2102	50/20436	0.3515828363556724	0.7570047989590935	SINE	BRAFLDRAFT_152562, BRAFLDRAFT_161149, BRAFLDRAFT_212832, BRAFLDRAFT_232208, BRAFLDRAFT_66813, BRAFLDRAFT_66814, BRAFLDRAFT_86963
Branchiostoma_floridae	RNA 3'-end processing	7/2102	50/20436	0.3515828363556724	0.7570047989590935	SINE	BRAFLDRAFT_117356, BRAFLDRAFT_118785, BRAFLDRAFT_118871, BRAFLDRAFT_158949, BRAFLDRAFT_260634, BRAFLDRAFT_274662, BRAFLDRAFT_285462
Branchiostoma_floridae	regulation of lipid kinase activity	7/2102	50/20436	0.3515828363556724	0.7570047989590935	SINE	BRAFLDRAFT_152562, BRAFLDRAFT_161149, BRAFLDRAFT_212832, BRAFLDRAFT_232208, BRAFLDRAFT_66813, BRAFLDRAFT_66814, BRAFLDRAFT_86963
Branchiostoma_floridae	aromatic compound catabolic process	25/2102	203/20436	0.3516346883686764	0.7570047989590935	SINE	BRAFLDRAFT_118531, BRAFLDRAFT_118871, BRAFLDRAFT_120766, BRAFLDRAFT_120770, BRAFLDRAFT_124918, BRAFLDRAFT_125173, BRAFLDRAFT_129324, BRAFLDRAFT_194627, BRAFLDRAFT_221780, BRAFLDRAFT_237019, BRAFLDRAFT_256436, BRAFLDRAFT_283826, BRAFLDRAFT_285333, BRAFLDRAFT_62128, BRAFLDRAFT_62307, BRAFLDRAFT_63505, BRAFLDRAFT_66680, BRAFLDRAFT_67539, BRAFLDRAFT_67761, BRAFLDRAFT_85624, BRAFLDRAFT_91848, BRAFLDRAFT_91851, BRAFLDRAFT_91852, BRAFLDRAFT_94089, BRAFLDRAFT_99541
Branchiostoma_floridae	cellular polysaccharide metabolic process	4/2102	27/20436	0.3531971181487662	0.7570047989590935	SINE	BRAFLDRAFT_107074, BRAFLDRAFT_119430, BRAFLDRAFT_236592, BRAFLDRAFT_70494
Branchiostoma_floridae	histone methylation	4/2102	27/20436	0.3531971181487662	0.7570047989590935	SINE	BRAFLDRAFT_100071, BRAFLDRAFT_119068, BRAFLDRAFT_260634, BRAFLDRAFT_63213
Branchiostoma_floridae	purine nucleoside triphosphate metabolic process	4/2102	27/20436	0.3531971181487662	0.7570047989590935	SINE	BRAFLDRAFT_121090, BRAFLDRAFT_121136, BRAFLDRAFT_121137, BRAFLDRAFT_123990
Branchiostoma_floridae	nitrogen compound transport	67/2102	590/20436	0.3716641202389106	0.7834479056310469	SINE	BRAFLDRAFT_100971, BRAFLDRAFT_103834, BRAFLDRAFT_105238, BRAFLDRAFT_114207, BRAFLDRAFT_114756, BRAFLDRAFT_117039, BRAFLDRAFT_118354, BRAFLDRAFT_118534, BRAFLDRAFT_119694, BRAFLDRAFT_119695, BRAFLDRAFT_119704, BRAFLDRAFT_120644, BRAFLDRAFT_120830, BRAFLDRAFT_123331, BRAFLDRAFT_124276, BRAFLDRAFT_124594, BRAFLDRAFT_125614, BRAFLDRAFT_127851, BRAFLDRAFT_130502, BRAFLDRAFT_138981, BRAFLDRAFT_145729, BRAFLDRAFT_172787, BRAFLDRAFT_175399, BRAFLDRAFT_208041, BRAFLDRAFT_209603, BRAFLDRAFT_212934, BRAFLDRAFT_223300, BRAFLDRAFT_224716, BRAFLDRAFT_227502, BRAFLDRAFT_227678, BRAFLDRAFT_231282, BRAFLDRAFT_258577, BRAFLDRAFT_261281, BRAFLDRAFT_262410, BRAFLDRAFT_269053, BRAFLDRAFT_272828, BRAFLDRAFT_274292, BRAFLDRAFT_275075, BRAFLDRAFT_275527, BRAFLDRAFT_275700, BRAFLDRAFT_276908, BRAFLDRAFT_276977, BRAFLDRAFT_280493, BRAFLDRAFT_280527, BRAFLDRAFT_281337, BRAFLDRAFT_282949, BRAFLDRAFT_287605, BRAFLDRAFT_57346, BRAFLDRAFT_58151, BRAFLDRAFT_59653, BRAFLDRAFT_67313, BRAFLDRAFT_67692, BRAFLDRAFT_67693, BRAFLDRAFT_67694, BRAFLDRAFT_68085, BRAFLDRAFT_68089, BRAFLDRAFT_68091, BRAFLDRAFT_68113, BRAFLDRAFT_74602, BRAFLDRAFT_74616, BRAFLDRAFT_74632, BRAFLDRAFT_74785, BRAFLDRAFT_79183, BRAFLDRAFT_84245, BRAFLDRAFT_87492, BRAFLDRAFT_88041, BRAFLDRAFT_91875
Branchiostoma_floridae	retrograde transport, endosome to Golgi	5/2102	32/20436	0.372931470228046	0.7837692782371191	SINE	BRAFLDRAFT_121119, BRAFLDRAFT_203346, BRAFLDRAFT_233460, BRAFLDRAFT_246592, BRAFLDRAFT_83506
Branchiostoma_floridae	endosomal transport	11/2102	85/20436	0.373753013261249	0.7843234875303225	SINE	BRAFLDRAFT_105238, BRAFLDRAFT_121119, BRAFLDRAFT_138981, BRAFLDRAFT_203346, BRAFLDRAFT_233460, BRAFLDRAFT_246592, BRAFLDRAFT_277348, BRAFLDRAFT_58151, BRAFLDRAFT_68089, BRAFLDRAFT_68091, BRAFLDRAFT_83506
Branchiostoma_floridae	carbohydrate derivative biosynthetic process	41/2102	350/20436	0.3743839483443115	0.7844766488406885	SINE	BRAFLDRAFT_113531, BRAFLDRAFT_117366, BRAFLDRAFT_117767, BRAFLDRAFT_118402, BRAFLDRAFT_118910, BRAFLDRAFT_118918, BRAFLDRAFT_120730, BRAFLDRAFT_121090, BRAFLDRAFT_121136, BRAFLDRAFT_121137, BRAFLDRAFT_123269, BRAFLDRAFT_123990, BRAFLDRAFT_186725, BRAFLDRAFT_201727, BRAFLDRAFT_222572, BRAFLDRAFT_223365, BRAFLDRAFT_234353, BRAFLDRAFT_237324, BRAFLDRAFT_238286, BRAFLDRAFT_238544, BRAFLDRAFT_241200, BRAFLDRAFT_278091, BRAFLDRAFT_283478, BRAFLDRAFT_284635, BRAFLDRAFT_58105, BRAFLDRAFT_66354, BRAFLDRAFT_66356, BRAFLDRAFT_67158, BRAFLDRAFT_67161, BRAFLDRAFT_68918, BRAFLDRAFT_68947, BRAFLDRAFT_69435, BRAFLDRAFT_69779, BRAFLDRAFT_72024, BRAFLDRAFT_75900, BRAFLDRAFT_84722, BRAFLDRAFT_84856, BRAFLDRAFT_84857, BRAFLDRAFT_91862, BRAFLDRAFT_91863, BRAFLDRAFT_94089
Branchiostoma_floridae	membrane organization	21/2102	172/20436	0.3783816654117706	0.7886162518687162	SINE	BRAFLDRAFT_106506, BRAFLDRAFT_118674, BRAFLDRAFT_122242, BRAFLDRAFT_124594, BRAFLDRAFT_125614, BRAFLDRAFT_130726, BRAFLDRAFT_130727, BRAFLDRAFT_172787, BRAFLDRAFT_186783, BRAFLDRAFT_212841, BRAFLDRAFT_231282, BRAFLDRAFT_249954, BRAFLDRAFT_276908, BRAFLDRAFT_277348, BRAFLDRAFT_280527, BRAFLDRAFT_287605, BRAFLDRAFT_68107, BRAFLDRAFT_76964, BRAFLDRAFT_88212, BRAFLDRAFT_88213, BRAFLDRAFT_91876
Branchiostoma_floridae	polysaccharide metabolic process	5/2102	33/20436	0.3810577027807629	0.7902170060615821	SINE	BRAFLDRAFT_107074, BRAFLDRAFT_119430, BRAFLDRAFT_236592, BRAFLDRAFT_70494, BRAFLDRAFT_74192
Branchiostoma_floridae	positive regulation of protein phosphorylation	8/2102	59/20436	0.3887256634377594	0.7967176134015885	SINE	BRAFLDRAFT_117292, BRAFLDRAFT_120763, BRAFLDRAFT_120841, BRAFLDRAFT_125404, BRAFLDRAFT_250684, BRAFLDRAFT_263262, BRAFLDRAFT_74854, BRAFLDRAFT_87267
Branchiostoma_floridae	detection of external stimulus	17/2102	134/20436	0.3898838481587436	0.7967684455104557	SINE	BRAFLDRAFT_100970, BRAFLDRAFT_104489, BRAFLDRAFT_104758, BRAFLDRAFT_110002, BRAFLDRAFT_110003, BRAFLDRAFT_179487, BRAFLDRAFT_185357, BRAFLDRAFT_206977, BRAFLDRAFT_276034, BRAFLDRAFT_70115, BRAFLDRAFT_70116, BRAFLDRAFT_70117, BRAFLDRAFT_74631, BRAFLDRAFT_87002, BRAFLDRAFT_89991, BRAFLDRAFT_90832, BRAFLDRAFT_94083
Branchiostoma_floridae	detection of abiotic stimulus	17/2102	134/20436	0.3898838481587436	0.7967684455104557	SINE	BRAFLDRAFT_100970, BRAFLDRAFT_104489, BRAFLDRAFT_104758, BRAFLDRAFT_110002, BRAFLDRAFT_110003, BRAFLDRAFT_179487, BRAFLDRAFT_185357, BRAFLDRAFT_206977, BRAFLDRAFT_276034, BRAFLDRAFT_70115, BRAFLDRAFT_70116, BRAFLDRAFT_70117, BRAFLDRAFT_74631, BRAFLDRAFT_87002, BRAFLDRAFT_89991, BRAFLDRAFT_90832, BRAFLDRAFT_94083
Branchiostoma_floridae	phosphate-containing compound metabolic process	111/2102	1004/20436	0.3944451951925818	0.8001548212265334	SINE	BRAFLDRAFT_100313, BRAFLDRAFT_103597, BRAFLDRAFT_107074, BRAFLDRAFT_114462, BRAFLDRAFT_116049, BRAFLDRAFT_117366, BRAFLDRAFT_118351, BRAFLDRAFT_118655, BRAFLDRAFT_118816, BRAFLDRAFT_118910, BRAFLDRAFT_118920, BRAFLDRAFT_120049, BRAFLDRAFT_120736, BRAFLDRAFT_121090, BRAFLDRAFT_121136, BRAFLDRAFT_121137, BRAFLDRAFT_122454, BRAFLDRAFT_123253, BRAFLDRAFT_123720, BRAFLDRAFT_123990, BRAFLDRAFT_124284, BRAFLDRAFT_124285, BRAFLDRAFT_125171, BRAFLDRAFT_125604, BRAFLDRAFT_125605, BRAFLDRAFT_126429, BRAFLDRAFT_128530, BRAFLDRAFT_133182, BRAFLDRAFT_138362, BRAFLDRAFT_200176, BRAFLDRAFT_201108, BRAFLDRAFT_204063, BRAFLDRAFT_205444, BRAFLDRAFT_209333, BRAFLDRAFT_213470, BRAFLDRAFT_214785, BRAFLDRAFT_215921, BRAFLDRAFT_216427, BRAFLDRAFT_219168, BRAFLDRAFT_221072, BRAFLDRAFT_221762, BRAFLDRAFT_221780, BRAFLDRAFT_223365, BRAFLDRAFT_224619, BRAFLDRAFT_227097, BRAFLDRAFT_230712, BRAFLDRAFT_231459, BRAFLDRAFT_234353, BRAFLDRAFT_237019, BRAFLDRAFT_241200, BRAFLDRAFT_247293, BRAFLDRAFT_249941, BRAFLDRAFT_251377, BRAFLDRAFT_251702, BRAFLDRAFT_256436, BRAFLDRAFT_257970, BRAFLDRAFT_258514, BRAFLDRAFT_263704, BRAFLDRAFT_263711, BRAFLDRAFT_264436, BRAFLDRAFT_265399, BRAFLDRAFT_277144, BRAFLDRAFT_277775, BRAFLDRAFT_278091, BRAFLDRAFT_279796, BRAFLDRAFT_281384, BRAFLDRAFT_281557, BRAFLDRAFT_283826, BRAFLDRAFT_284539, BRAFLDRAFT_289389, BRAFLDRAFT_57400, BRAFLDRAFT_57443, BRAFLDRAFT_58105, BRAFLDRAFT_58807, BRAFLDRAFT_58823, BRAFLDRAFT_60218, BRAFLDRAFT_61299, BRAFLDRAFT_62307, BRAFLDRAFT_63505, BRAFLDRAFT_64360, BRAFLDRAFT_65367, BRAFLDRAFT_66354, BRAFLDRAFT_66356, BRAFLDRAFT_66635, BRAFLDRAFT_66681, BRAFLDRAFT_67340, BRAFLDRAFT_68578, BRAFLDRAFT_68918, BRAFLDRAFT_68944, BRAFLDRAFT_71623, BRAFLDRAFT_74334, BRAFLDRAFT_76421, BRAFLDRAFT_80767, BRAFLDRAFT_81483, BRAFLDRAFT_82720, BRAFLDRAFT_82871, BRAFLDRAFT_83499, BRAFLDRAFT_84315, BRAFLDRAFT_84620, BRAFLDRAFT_86371, BRAFLDRAFT_88019, BRAFLDRAFT_88204, BRAFLDRAFT_88585, BRAFLDRAFT_89058, BRAFLDRAFT_89059, BRAFLDRAFT_89373, BRAFLDRAFT_91099, BRAFLDRAFT_91420, BRAFLDRAFT_91428, BRAFLDRAFT_91860, BRAFLDRAFT_96181
Branchiostoma_floridae	establishment of protein localization	53/2102	463/20436	0.3947448784856746	0.8001548212265334	SINE	BRAFLDRAFT_100971, BRAFLDRAFT_103834, BRAFLDRAFT_105238, BRAFLDRAFT_118354, BRAFLDRAFT_120644, BRAFLDRAFT_120830, BRAFLDRAFT_123331, BRAFLDRAFT_124276, BRAFLDRAFT_124594, BRAFLDRAFT_125614, BRAFLDRAFT_127851, BRAFLDRAFT_130502, BRAFLDRAFT_138981, BRAFLDRAFT_172787, BRAFLDRAFT_175399, BRAFLDRAFT_209603, BRAFLDRAFT_212934, BRAFLDRAFT_224716, BRAFLDRAFT_227502, BRAFLDRAFT_227678, BRAFLDRAFT_231282, BRAFLDRAFT_258577, BRAFLDRAFT_261281, BRAFLDRAFT_262410, BRAFLDRAFT_269053, BRAFLDRAFT_272828, BRAFLDRAFT_274292, BRAFLDRAFT_275075, BRAFLDRAFT_275527, BRAFLDRAFT_275700, BRAFLDRAFT_276908, BRAFLDRAFT_276977, BRAFLDRAFT_280493, BRAFLDRAFT_280527, BRAFLDRAFT_281337, BRAFLDRAFT_282949, BRAFLDRAFT_57346, BRAFLDRAFT_58151, BRAFLDRAFT_59653, BRAFLDRAFT_67313, BRAFLDRAFT_67692, BRAFLDRAFT_68085, BRAFLDRAFT_68089, BRAFLDRAFT_68091, BRAFLDRAFT_68113, BRAFLDRAFT_72393, BRAFLDRAFT_74616, BRAFLDRAFT_74632, BRAFLDRAFT_74785, BRAFLDRAFT_79183, BRAFLDRAFT_84245, BRAFLDRAFT_87492, BRAFLDRAFT_88041
Branchiostoma_floridae	protein processing	12/2102	95/20436	0.4002958760682441	0.8014928064969714	SINE	BRAFLDRAFT_119071, BRAFLDRAFT_130503, BRAFLDRAFT_144492, BRAFLDRAFT_201921, BRAFLDRAFT_209249, BRAFLDRAFT_213755, BRAFLDRAFT_223369, BRAFLDRAFT_277269, BRAFLDRAFT_277275, BRAFLDRAFT_63199, BRAFLDRAFT_72389, BRAFLDRAFT_81730
Branchiostoma_floridae	sulfur amino acid metabolic process	5/2102	35/20436	0.4010562675774244	0.8014928064969714	SINE	BRAFLDRAFT_118886, BRAFLDRAFT_122283, BRAFLDRAFT_248283, BRAFLDRAFT_264854, BRAFLDRAFT_68826
Branchiostoma_floridae	carbohydrate biosynthetic process	8/2102	61/20436	0.4030266103793448	0.8014928064969714	SINE	BRAFLDRAFT_107074, BRAFLDRAFT_128530, BRAFLDRAFT_236592, BRAFLDRAFT_66357, BRAFLDRAFT_69367, BRAFLDRAFT_74192, BRAFLDRAFT_74857, BRAFLDRAFT_90833
Branchiostoma_floridae	protein targeting	8/2102	61/20436	0.4030266103793448	0.8014928064969714	SINE	BRAFLDRAFT_120644, BRAFLDRAFT_124276, BRAFLDRAFT_272828, BRAFLDRAFT_274292, BRAFLDRAFT_276908, BRAFLDRAFT_67313, BRAFLDRAFT_84245, BRAFLDRAFT_88041
Branchiostoma_floridae	external encapsulating structure organization	13/2102	101/20436	0.4090563264798131	0.8055086765134696	SINE	BRAFLDRAFT_127065, BRAFLDRAFT_142099, BRAFLDRAFT_240187, BRAFLDRAFT_244565, BRAFLDRAFT_266228, BRAFLDRAFT_67105, BRAFLDRAFT_68949, BRAFLDRAFT_69368, BRAFLDRAFT_69751, BRAFLDRAFT_70383, BRAFLDRAFT_93564, BRAFLDRAFT_93567, BRAFLDRAFT_95556
Branchiostoma_floridae	extracellular matrix organization	13/2102	101/20436	0.4090563264798131	0.8055086765134696	SINE	BRAFLDRAFT_127065, BRAFLDRAFT_142099, BRAFLDRAFT_240187, BRAFLDRAFT_244565, BRAFLDRAFT_266228, BRAFLDRAFT_67105, BRAFLDRAFT_68949, BRAFLDRAFT_69368, BRAFLDRAFT_69751, BRAFLDRAFT_70383, BRAFLDRAFT_93564, BRAFLDRAFT_93567, BRAFLDRAFT_95556
Branchiostoma_floridae	extracellular structure organization	13/2102	102/20436	0.4120473208257069	0.8068781797784734	SINE	BRAFLDRAFT_127065, BRAFLDRAFT_142099, BRAFLDRAFT_240187, BRAFLDRAFT_244565, BRAFLDRAFT_266228, BRAFLDRAFT_67105, BRAFLDRAFT_68949, BRAFLDRAFT_69368, BRAFLDRAFT_69751, BRAFLDRAFT_70383, BRAFLDRAFT_93564, BRAFLDRAFT_93567, BRAFLDRAFT_95556
Branchiostoma_floridae	protein lipidation	9/2102	67/20436	0.4164629228222891	0.8139722557096459	SINE	BRAFLDRAFT_113873, BRAFLDRAFT_117366, BRAFLDRAFT_124276, BRAFLDRAFT_213468, BRAFLDRAFT_272828, BRAFLDRAFT_66354, BRAFLDRAFT_66356, BRAFLDRAFT_68918, BRAFLDRAFT_86872
Branchiostoma_floridae	organic cyclic compound catabolic process	25/2102	207/20436	0.4195688357861812	0.8139722557096459	SINE	BRAFLDRAFT_118531, BRAFLDRAFT_118871, BRAFLDRAFT_120766, BRAFLDRAFT_120770, BRAFLDRAFT_124918, BRAFLDRAFT_125173, BRAFLDRAFT_129324, BRAFLDRAFT_194627, BRAFLDRAFT_221780, BRAFLDRAFT_237019, BRAFLDRAFT_256436, BRAFLDRAFT_283826, BRAFLDRAFT_285333, BRAFLDRAFT_62128, BRAFLDRAFT_62307, BRAFLDRAFT_63505, BRAFLDRAFT_66680, BRAFLDRAFT_67539, BRAFLDRAFT_67761, BRAFLDRAFT_85624, BRAFLDRAFT_91848, BRAFLDRAFT_91851, BRAFLDRAFT_91852, BRAFLDRAFT_94089, BRAFLDRAFT_99541
Branchiostoma_floridae	vesicle-mediated transport	49/2102	427/20436	0.4203014634745398	0.8139722557096459	SINE	BRAFLDRAFT_100971, BRAFLDRAFT_105238, BRAFLDRAFT_118354, BRAFLDRAFT_118532, BRAFLDRAFT_118683, BRAFLDRAFT_119559, BRAFLDRAFT_120630, BRAFLDRAFT_121119, BRAFLDRAFT_123331, BRAFLDRAFT_124594, BRAFLDRAFT_125614, BRAFLDRAFT_127851, BRAFLDRAFT_130726, BRAFLDRAFT_130727, BRAFLDRAFT_138981, BRAFLDRAFT_175399, BRAFLDRAFT_186783, BRAFLDRAFT_203346, BRAFLDRAFT_212841, BRAFLDRAFT_213467, BRAFLDRAFT_227502, BRAFLDRAFT_231282, BRAFLDRAFT_233460, BRAFLDRAFT_237010, BRAFLDRAFT_238332, BRAFLDRAFT_242472, BRAFLDRAFT_246592, BRAFLDRAFT_249954, BRAFLDRAFT_262410, BRAFLDRAFT_275075, BRAFLDRAFT_275180, BRAFLDRAFT_276908, BRAFLDRAFT_276977, BRAFLDRAFT_277348, BRAFLDRAFT_280527, BRAFLDRAFT_281337, BRAFLDRAFT_57346, BRAFLDRAFT_58151, BRAFLDRAFT_64360, BRAFLDRAFT_68072, BRAFLDRAFT_68089, BRAFLDRAFT_68091, BRAFLDRAFT_75046, BRAFLDRAFT_83506, BRAFLDRAFT_84245, BRAFLDRAFT_86993, BRAFLDRAFT_88212, BRAFLDRAFT_88213, BRAFLDRAFT_96083
Branchiostoma_floridae	organic cyclic compound biosynthetic process	49/2102	429/20436	0.4219177619682766	0.8148576556695011	SINE	BRAFLDRAFT_100378, BRAFLDRAFT_101450, BRAFLDRAFT_102098, BRAFLDRAFT_102947, BRAFLDRAFT_104488, BRAFLDRAFT_111389, BRAFLDRAFT_115114, BRAFLDRAFT_118531, BRAFLDRAFT_118910, BRAFLDRAFT_119264, BRAFLDRAFT_119901, BRAFLDRAFT_121090, BRAFLDRAFT_121136, BRAFLDRAFT_121137, BRAFLDRAFT_123990, BRAFLDRAFT_124793, BRAFLDRAFT_124918, BRAFLDRAFT_130728, BRAFLDRAFT_194627, BRAFLDRAFT_212923, BRAFLDRAFT_222572, BRAFLDRAFT_223365, BRAFLDRAFT_234353, BRAFLDRAFT_237019, BRAFLDRAFT_238286, BRAFLDRAFT_241200, BRAFLDRAFT_274662, BRAFLDRAFT_277285, BRAFLDRAFT_278091, BRAFLDRAFT_278645, BRAFLDRAFT_281384, BRAFLDRAFT_282817, BRAFLDRAFT_283826, BRAFLDRAFT_58105, BRAFLDRAFT_61616, BRAFLDRAFT_68944, BRAFLDRAFT_69145, BRAFLDRAFT_72552, BRAFLDRAFT_84773, BRAFLDRAFT_85624, BRAFLDRAFT_87404, BRAFLDRAFT_88996, BRAFLDRAFT_89993, BRAFLDRAFT_91848, BRAFLDRAFT_91851, BRAFLDRAFT_91852, BRAFLDRAFT_94089, BRAFLDRAFT_97125, BRAFLDRAFT_99569
Branchiostoma_floridae	phospholipid transport	5/2102	37/20436	0.4251921154444314	0.8166941452388943	SINE	BRAFLDRAFT_106506, BRAFLDRAFT_121082, BRAFLDRAFT_122242, BRAFLDRAFT_76964, BRAFLDRAFT_91876
Branchiostoma_floridae	ATP metabolic process	5/2102	37/20436	0.4251921154444314	0.8166941452388943	SINE	BRAFLDRAFT_121090, BRAFLDRAFT_123990, BRAFLDRAFT_128530, BRAFLDRAFT_289389, BRAFLDRAFT_91860
Branchiostoma_floridae	supramolecular fiber organization	19/2102	157/20436	0.4289180073996279	0.8205210480462195	SINE	BRAFLDRAFT_105565, BRAFLDRAFT_115198, BRAFLDRAFT_115215, BRAFLDRAFT_118762, BRAFLDRAFT_124890, BRAFLDRAFT_142099, BRAFLDRAFT_220344, BRAFLDRAFT_240187, BRAFLDRAFT_67392, BRAFLDRAFT_69368, BRAFLDRAFT_69751, BRAFLDRAFT_76375, BRAFLDRAFT_81363, BRAFLDRAFT_84233, BRAFLDRAFT_84329, BRAFLDRAFT_86993, BRAFLDRAFT_91931, BRAFLDRAFT_94091, BRAFLDRAFT_98549
Branchiostoma_floridae	negative regulation of molecular function	14/2102	110/20436	0.4289283036395748	0.8205210480462195	SINE	BRAFLDRAFT_118881, BRAFLDRAFT_126592, BRAFLDRAFT_152562, BRAFLDRAFT_161149, BRAFLDRAFT_212832, BRAFLDRAFT_221762, BRAFLDRAFT_232208, BRAFLDRAFT_245659, BRAFLDRAFT_280511, BRAFLDRAFT_66648, BRAFLDRAFT_66651, BRAFLDRAFT_66813, BRAFLDRAFT_66814, BRAFLDRAFT_86963
Branchiostoma_floridae	phosphorus metabolic process	113/2102	1026/20436	0.4289352562688274	0.8205210480462195	SINE	BRAFLDRAFT_100313, BRAFLDRAFT_103597, BRAFLDRAFT_107074, BRAFLDRAFT_114462, BRAFLDRAFT_116049, BRAFLDRAFT_117366, BRAFLDRAFT_118351, BRAFLDRAFT_118655, BRAFLDRAFT_118816, BRAFLDRAFT_118910, BRAFLDRAFT_118920, BRAFLDRAFT_120049, BRAFLDRAFT_120736, BRAFLDRAFT_121090, BRAFLDRAFT_121136, BRAFLDRAFT_121137, BRAFLDRAFT_122454, BRAFLDRAFT_123253, BRAFLDRAFT_123720, BRAFLDRAFT_123990, BRAFLDRAFT_124284, BRAFLDRAFT_124285, BRAFLDRAFT_125171, BRAFLDRAFT_125604, BRAFLDRAFT_125605, BRAFLDRAFT_126429, BRAFLDRAFT_128530, BRAFLDRAFT_133182, BRAFLDRAFT_138362, BRAFLDRAFT_200176, BRAFLDRAFT_201108, BRAFLDRAFT_204063, BRAFLDRAFT_205444, BRAFLDRAFT_209333, BRAFLDRAFT_213470, BRAFLDRAFT_214785, BRAFLDRAFT_215921, BRAFLDRAFT_216427, BRAFLDRAFT_219168, BRAFLDRAFT_221072, BRAFLDRAFT_221762, BRAFLDRAFT_221780, BRAFLDRAFT_222572, BRAFLDRAFT_223365, BRAFLDRAFT_224619, BRAFLDRAFT_227097, BRAFLDRAFT_230712, BRAFLDRAFT_231459, BRAFLDRAFT_234353, BRAFLDRAFT_237019, BRAFLDRAFT_241200, BRAFLDRAFT_247293, BRAFLDRAFT_249941, BRAFLDRAFT_251377, BRAFLDRAFT_251702, BRAFLDRAFT_256436, BRAFLDRAFT_257970, BRAFLDRAFT_258514, BRAFLDRAFT_263704, BRAFLDRAFT_263711, BRAFLDRAFT_264436, BRAFLDRAFT_265399, BRAFLDRAFT_277144, BRAFLDRAFT_277775, BRAFLDRAFT_278091, BRAFLDRAFT_279796, BRAFLDRAFT_281384, BRAFLDRAFT_281557, BRAFLDRAFT_283826, BRAFLDRAFT_284539, BRAFLDRAFT_289389, BRAFLDRAFT_57400, BRAFLDRAFT_57443, BRAFLDRAFT_58105, BRAFLDRAFT_58807, BRAFLDRAFT_58823, BRAFLDRAFT_60218, BRAFLDRAFT_61299, BRAFLDRAFT_62307, BRAFLDRAFT_63505, BRAFLDRAFT_64360, BRAFLDRAFT_65367, BRAFLDRAFT_66354, BRAFLDRAFT_66356, BRAFLDRAFT_66635, BRAFLDRAFT_66681, BRAFLDRAFT_67340, BRAFLDRAFT_68578, BRAFLDRAFT_68918, BRAFLDRAFT_68944, BRAFLDRAFT_71623, BRAFLDRAFT_74334, BRAFLDRAFT_76421, BRAFLDRAFT_80767, BRAFLDRAFT_81483, BRAFLDRAFT_82720, BRAFLDRAFT_82871, BRAFLDRAFT_83499, BRAFLDRAFT_84315, BRAFLDRAFT_84620, BRAFLDRAFT_86371, BRAFLDRAFT_87489, BRAFLDRAFT_88019, BRAFLDRAFT_88204, BRAFLDRAFT_88585, BRAFLDRAFT_89058, BRAFLDRAFT_89059, BRAFLDRAFT_89373, BRAFLDRAFT_91099, BRAFLDRAFT_91420, BRAFLDRAFT_91428, BRAFLDRAFT_91860, BRAFLDRAFT_96181
Branchiostoma_floridae	regulation of ion transport	14/2102	112/20436	0.4340267547453798	0.8268856601246666	SINE	BRAFLDRAFT_100123, BRAFLDRAFT_114710, BRAFLDRAFT_137404, BRAFLDRAFT_175133, BRAFLDRAFT_203328, BRAFLDRAFT_212166, BRAFLDRAFT_238110, BRAFLDRAFT_238157, BRAFLDRAFT_238299, BRAFLDRAFT_240795, BRAFLDRAFT_263366, BRAFLDRAFT_68815, BRAFLDRAFT_78444, BRAFLDRAFT_89000
Branchiostoma_floridae	chloride transport	10/2102	76/20436	0.4457835852783194	0.837930108156841	SINE	BRAFLDRAFT_100100, BRAFLDRAFT_114607, BRAFLDRAFT_69385, BRAFLDRAFT_69386, BRAFLDRAFT_69419, BRAFLDRAFT_69432, BRAFLDRAFT_69834, BRAFLDRAFT_82373, BRAFLDRAFT_89803, BRAFLDRAFT_90113
Branchiostoma_floridae	nitrogen compound metabolic process	464/2102	4381/20436	0.4488584267998841	0.8407282931564339	SINE	BRAFLDRAFT_100071, BRAFLDRAFT_100190, BRAFLDRAFT_100313, BRAFLDRAFT_100378, BRAFLDRAFT_100903, BRAFLDRAFT_101431, BRAFLDRAFT_101450, BRAFLDRAFT_102098, BRAFLDRAFT_102947, BRAFLDRAFT_103449, BRAFLDRAFT_103595, BRAFLDRAFT_103597, BRAFLDRAFT_104111, BRAFLDRAFT_104483, BRAFLDRAFT_104488, BRAFLDRAFT_104876, BRAFLDRAFT_107074, BRAFLDRAFT_107704, BRAFLDRAFT_110885, BRAFLDRAFT_111868, BRAFLDRAFT_113531, BRAFLDRAFT_113729, BRAFLDRAFT_113775, BRAFLDRAFT_113818, BRAFLDRAFT_113823, BRAFLDRAFT_113873, BRAFLDRAFT_113907, BRAFLDRAFT_114648, BRAFLDRAFT_114973, BRAFLDRAFT_115114, BRAFLDRAFT_115287, BRAFLDRAFT_115361, BRAFLDRAFT_116049, BRAFLDRAFT_117038, BRAFLDRAFT_117356, BRAFLDRAFT_117366, BRAFLDRAFT_117744, BRAFLDRAFT_118233, BRAFLDRAFT_118274, BRAFLDRAFT_118351, BRAFLDRAFT_118402, BRAFLDRAFT_118514, BRAFLDRAFT_118527, BRAFLDRAFT_118531, BRAFLDRAFT_118668, BRAFLDRAFT_118785, BRAFLDRAFT_118786, BRAFLDRAFT_118789, BRAFLDRAFT_118871, BRAFLDRAFT_118879, BRAFLDRAFT_118886, BRAFLDRAFT_118910, BRAFLDRAFT_118918, BRAFLDRAFT_118920, BRAFLDRAFT_119066, BRAFLDRAFT_119068, BRAFLDRAFT_119071, BRAFLDRAFT_119205, BRAFLDRAFT_119264, BRAFLDRAFT_119430, BRAFLDRAFT_119694, BRAFLDRAFT_119695, BRAFLDRAFT_119700, BRAFLDRAFT_119701, BRAFLDRAFT_119702, BRAFLDRAFT_119704, BRAFLDRAFT_119901, BRAFLDRAFT_119904, BRAFLDRAFT_120049, BRAFLDRAFT_120079, BRAFLDRAFT_120334, BRAFLDRAFT_120766, BRAFLDRAFT_120770, BRAFLDRAFT_120897, BRAFLDRAFT_121090, BRAFLDRAFT_121113, BRAFLDRAFT_121136, BRAFLDRAFT_121137, BRAFLDRAFT_121490, BRAFLDRAFT_122283, BRAFLDRAFT_122454, BRAFLDRAFT_122857, BRAFLDRAFT_123253, BRAFLDRAFT_123266, BRAFLDRAFT_123269, BRAFLDRAFT_123270, BRAFLDRAFT_123719, BRAFLDRAFT_123720, BRAFLDRAFT_123738, BRAFLDRAFT_123742, BRAFLDRAFT_123802, BRAFLDRAFT_123951, BRAFLDRAFT_123959, BRAFLDRAFT_123960, BRAFLDRAFT_123961, BRAFLDRAFT_123990, BRAFLDRAFT_123994, BRAFLDRAFT_124274, BRAFLDRAFT_124276, BRAFLDRAFT_124285, BRAFLDRAFT_124793, BRAFLDRAFT_124913, BRAFLDRAFT_124918, BRAFLDRAFT_124935, BRAFLDRAFT_125123, BRAFLDRAFT_125124, BRAFLDRAFT_125171, BRAFLDRAFT_125173, BRAFLDRAFT_125323, BRAFLDRAFT_125381, BRAFLDRAFT_125611, BRAFLDRAFT_125627, BRAFLDRAFT_125629, BRAFLDRAFT_125746, BRAFLDRAFT_126410, BRAFLDRAFT_126415, BRAFLDRAFT_126418, BRAFLDRAFT_126419, BRAFLDRAFT_126420, BRAFLDRAFT_126429, BRAFLDRAFT_126446, BRAFLDRAFT_126942, BRAFLDRAFT_127243, BRAFLDRAFT_127644, BRAFLDRAFT_128530, BRAFLDRAFT_129046, BRAFLDRAFT_129324, BRAFLDRAFT_129752, BRAFLDRAFT_130192, BRAFLDRAFT_130394, BRAFLDRAFT_130502, BRAFLDRAFT_130503, BRAFLDRAFT_130664, BRAFLDRAFT_130666, BRAFLDRAFT_130728, BRAFLDRAFT_130974, BRAFLDRAFT_132269, BRAFLDRAFT_132821, BRAFLDRAFT_133182, BRAFLDRAFT_138362, BRAFLDRAFT_144492, BRAFLDRAFT_148435, BRAFLDRAFT_148820, BRAFLDRAFT_158949, BRAFLDRAFT_159736, BRAFLDRAFT_168171, BRAFLDRAFT_168183, BRAFLDRAFT_168192, BRAFLDRAFT_168758, BRAFLDRAFT_170930, BRAFLDRAFT_174159, BRAFLDRAFT_181634, BRAFLDRAFT_181904, BRAFLDRAFT_191808, BRAFLDRAFT_194627, BRAFLDRAFT_198865, BRAFLDRAFT_199459, BRAFLDRAFT_199874, BRAFLDRAFT_200176, BRAFLDRAFT_201108, BRAFLDRAFT_201726, BRAFLDRAFT_201921, BRAFLDRAFT_201989, BRAFLDRAFT_202119, BRAFLDRAFT_204063, BRAFLDRAFT_204226, BRAFLDRAFT_205068, BRAFLDRAFT_205444, BRAFLDRAFT_207854, BRAFLDRAFT_208010, BRAFLDRAFT_208041, BRAFLDRAFT_208589, BRAFLDRAFT_209243, BRAFLDRAFT_209249, BRAFLDRAFT_209333, BRAFLDRAFT_212474, BRAFLDRAFT_212555, BRAFLDRAFT_212923, BRAFLDRAFT_212954, BRAFLDRAFT_213468, BRAFLDRAFT_213470, BRAFLDRAFT_213715, BRAFLDRAFT_213755, BRAFLDRAFT_214534, BRAFLDRAFT_214785, BRAFLDRAFT_215051, BRAFLDRAFT_215099, BRAFLDRAFT_215756, BRAFLDRAFT_215921, BRAFLDRAFT_216012, BRAFLDRAFT_216728, BRAFLDRAFT_217424, BRAFLDRAFT_217434, BRAFLDRAFT_217436, BRAFLDRAFT_219258, BRAFLDRAFT_221118, BRAFLDRAFT_221225, BRAFLDRAFT_221762, BRAFLDRAFT_221780, BRAFLDRAFT_222572, BRAFLDRAFT_223365, BRAFLDRAFT_223369, BRAFLDRAFT_223716, BRAFLDRAFT_223862, BRAFLDRAFT_224271, BRAFLDRAFT_224619, BRAFLDRAFT_224737, BRAFLDRAFT_225323, BRAFLDRAFT_227329, BRAFLDRAFT_227369, BRAFLDRAFT_227411, BRAFLDRAFT_227678, BRAFLDRAFT_230705, BRAFLDRAFT_230712, BRAFLDRAFT_232970, BRAFLDRAFT_233969, BRAFLDRAFT_234037, BRAFLDRAFT_234318, BRAFLDRAFT_234353, BRAFLDRAFT_235878, BRAFLDRAFT_236592, BRAFLDRAFT_237019, BRAFLDRAFT_237324, BRAFLDRAFT_238139, BRAFLDRAFT_238286, BRAFLDRAFT_238544, BRAFLDRAFT_238550, BRAFLDRAFT_238574, BRAFLDRAFT_238722, BRAFLDRAFT_239753, BRAFLDRAFT_240860, BRAFLDRAFT_241200, BRAFLDRAFT_244533, BRAFLDRAFT_246631, BRAFLDRAFT_247293, BRAFLDRAFT_248283, BRAFLDRAFT_249423, BRAFLDRAFT_252550, BRAFLDRAFT_255551, BRAFLDRAFT_256436, BRAFLDRAFT_256439, BRAFLDRAFT_257970, BRAFLDRAFT_258030, BRAFLDRAFT_258514, BRAFLDRAFT_260217, BRAFLDRAFT_260634, BRAFLDRAFT_264436, BRAFLDRAFT_264854, BRAFLDRAFT_265112, BRAFLDRAFT_265402, BRAFLDRAFT_265891, BRAFLDRAFT_266228, BRAFLDRAFT_269933, BRAFLDRAFT_270053, BRAFLDRAFT_270056, BRAFLDRAFT_271015, BRAFLDRAFT_272828, BRAFLDRAFT_274539, BRAFLDRAFT_274662, BRAFLDRAFT_275665, BRAFLDRAFT_275690, BRAFLDRAFT_275695, BRAFLDRAFT_275700, BRAFLDRAFT_276977, BRAFLDRAFT_277269, BRAFLDRAFT_277275, BRAFLDRAFT_277721, BRAFLDRAFT_278091, BRAFLDRAFT_278645, BRAFLDRAFT_279796, BRAFLDRAFT_280530, BRAFLDRAFT_280538, BRAFLDRAFT_280689, BRAFLDRAFT_281384, BRAFLDRAFT_281552, BRAFLDRAFT_281557, BRAFLDRAFT_282817, BRAFLDRAFT_282951, BRAFLDRAFT_283826, BRAFLDRAFT_284539, BRAFLDRAFT_284635, BRAFLDRAFT_284880, BRAFLDRAFT_284971, BRAFLDRAFT_285333, BRAFLDRAFT_285353, BRAFLDRAFT_285403, BRAFLDRAFT_285462, BRAFLDRAFT_285500, BRAFLDRAFT_285620, BRAFLDRAFT_285628, BRAFLDRAFT_286692, BRAFLDRAFT_286891, BRAFLDRAFT_289389, BRAFLDRAFT_289572, BRAFLDRAFT_56781, BRAFLDRAFT_56782, BRAFLDRAFT_57433, BRAFLDRAFT_58105, BRAFLDRAFT_58172, BRAFLDRAFT_58514, BRAFLDRAFT_58823, BRAFLDRAFT_59090, BRAFLDRAFT_59276, BRAFLDRAFT_59354, BRAFLDRAFT_59355, BRAFLDRAFT_59428, BRAFLDRAFT_59432, BRAFLDRAFT_60078, BRAFLDRAFT_60218, BRAFLDRAFT_60348, BRAFLDRAFT_61299, BRAFLDRAFT_61430, BRAFLDRAFT_61616, BRAFLDRAFT_62128, BRAFLDRAFT_62306, BRAFLDRAFT_62307, BRAFLDRAFT_63199, BRAFLDRAFT_63213, BRAFLDRAFT_63505, BRAFLDRAFT_63514, BRAFLDRAFT_63516, BRAFLDRAFT_64360, BRAFLDRAFT_65367, BRAFLDRAFT_65516, BRAFLDRAFT_66354, BRAFLDRAFT_66356, BRAFLDRAFT_66635, BRAFLDRAFT_66680, BRAFLDRAFT_66681, BRAFLDRAFT_66813, BRAFLDRAFT_66814, BRAFLDRAFT_66877, BRAFLDRAFT_67158, BRAFLDRAFT_67161, BRAFLDRAFT_67169, BRAFLDRAFT_67358, BRAFLDRAFT_67539, BRAFLDRAFT_67649, BRAFLDRAFT_67650, BRAFLDRAFT_67691, BRAFLDRAFT_67761, BRAFLDRAFT_67987, BRAFLDRAFT_68000, BRAFLDRAFT_68109, BRAFLDRAFT_68120, BRAFLDRAFT_68152, BRAFLDRAFT_68466, BRAFLDRAFT_68578, BRAFLDRAFT_68788, BRAFLDRAFT_68826, BRAFLDRAFT_68918, BRAFLDRAFT_68944, BRAFLDRAFT_68947, BRAFLDRAFT_69145, BRAFLDRAFT_69435, BRAFLDRAFT_69833, BRAFLDRAFT_69840, BRAFLDRAFT_70032, BRAFLDRAFT_70384, BRAFLDRAFT_70504, BRAFLDRAFT_71416, BRAFLDRAFT_71500, BRAFLDRAFT_71623, BRAFLDRAFT_72054, BRAFLDRAFT_72389, BRAFLDRAFT_72552, BRAFLDRAFT_72556, BRAFLDRAFT_72557, BRAFLDRAFT_73256, BRAFLDRAFT_74489, BRAFLDRAFT_74615, BRAFLDRAFT_74861, BRAFLDRAFT_74874, BRAFLDRAFT_74879, BRAFLDRAFT_74999, BRAFLDRAFT_75659, BRAFLDRAFT_75809, BRAFLDRAFT_76358, BRAFLDRAFT_76421, BRAFLDRAFT_76882, BRAFLDRAFT_79122, BRAFLDRAFT_79263, BRAFLDRAFT_79862, BRAFLDRAFT_80591, BRAFLDRAFT_81483, BRAFLDRAFT_81564, BRAFLDRAFT_81575, BRAFLDRAFT_81728, BRAFLDRAFT_81730, BRAFLDRAFT_81982, BRAFLDRAFT_82720, BRAFLDRAFT_82738, BRAFLDRAFT_82752, BRAFLDRAFT_82805, BRAFLDRAFT_82867, BRAFLDRAFT_83461, BRAFLDRAFT_83478, BRAFLDRAFT_83487, BRAFLDRAFT_83490, BRAFLDRAFT_84230, BRAFLDRAFT_84315, BRAFLDRAFT_84620, BRAFLDRAFT_84679, BRAFLDRAFT_84685, BRAFLDRAFT_84689, BRAFLDRAFT_84716, BRAFLDRAFT_84722, BRAFLDRAFT_84723, BRAFLDRAFT_84728, BRAFLDRAFT_84773, BRAFLDRAFT_85624, BRAFLDRAFT_86371, BRAFLDRAFT_86845, BRAFLDRAFT_86872, BRAFLDRAFT_86891, BRAFLDRAFT_86894, BRAFLDRAFT_86896, BRAFLDRAFT_86899, BRAFLDRAFT_86962, BRAFLDRAFT_87489, BRAFLDRAFT_88019, BRAFLDRAFT_88204, BRAFLDRAFT_88359, BRAFLDRAFT_88407, BRAFLDRAFT_88585, BRAFLDRAFT_88590, BRAFLDRAFT_88607, BRAFLDRAFT_88996, BRAFLDRAFT_89046, BRAFLDRAFT_89047, BRAFLDRAFT_89058, BRAFLDRAFT_89059, BRAFLDRAFT_89373, BRAFLDRAFT_89993, BRAFLDRAFT_90108, BRAFLDRAFT_90110, BRAFLDRAFT_90801, BRAFLDRAFT_90808, BRAFLDRAFT_91427, BRAFLDRAFT_91431, BRAFLDRAFT_91818, BRAFLDRAFT_91834, BRAFLDRAFT_91839, BRAFLDRAFT_91840, BRAFLDRAFT_91842, BRAFLDRAFT_91843, BRAFLDRAFT_91846, BRAFLDRAFT_91848, BRAFLDRAFT_91851, BRAFLDRAFT_91852, BRAFLDRAFT_91860, BRAFLDRAFT_91930, BRAFLDRAFT_91932, BRAFLDRAFT_92716, BRAFLDRAFT_93988, BRAFLDRAFT_94079, BRAFLDRAFT_94089, BRAFLDRAFT_95556, BRAFLDRAFT_96181, BRAFLDRAFT_96286, BRAFLDRAFT_97125, BRAFLDRAFT_99541, BRAFLDRAFT_99569, Bari
Branchiostoma_floridae	organic substance transport	93/2102	841/20436	0.4509998941469504	0.8432258659183673	SINE	BRAFLDRAFT_100971, BRAFLDRAFT_103834, BRAFLDRAFT_105238, BRAFLDRAFT_106506, BRAFLDRAFT_114207, BRAFLDRAFT_114756, BRAFLDRAFT_116865, BRAFLDRAFT_117039, BRAFLDRAFT_117962, BRAFLDRAFT_118354, BRAFLDRAFT_118527, BRAFLDRAFT_118655, BRAFLDRAFT_119694, BRAFLDRAFT_119695, BRAFLDRAFT_119704, BRAFLDRAFT_120431, BRAFLDRAFT_120644, BRAFLDRAFT_120830, BRAFLDRAFT_121082, BRAFLDRAFT_122242, BRAFLDRAFT_123331, BRAFLDRAFT_123499, BRAFLDRAFT_124276, BRAFLDRAFT_124594, BRAFLDRAFT_125604, BRAFLDRAFT_125605, BRAFLDRAFT_125614, BRAFLDRAFT_127851, BRAFLDRAFT_130502, BRAFLDRAFT_131136, BRAFLDRAFT_134132, BRAFLDRAFT_138981, BRAFLDRAFT_145729, BRAFLDRAFT_172787, BRAFLDRAFT_175399, BRAFLDRAFT_208041, BRAFLDRAFT_209603, BRAFLDRAFT_212934, BRAFLDRAFT_223300, BRAFLDRAFT_224716, BRAFLDRAFT_227097, BRAFLDRAFT_227502, BRAFLDRAFT_227678, BRAFLDRAFT_231282, BRAFLDRAFT_249941, BRAFLDRAFT_258577, BRAFLDRAFT_261281, BRAFLDRAFT_262410, BRAFLDRAFT_269053, BRAFLDRAFT_272828, BRAFLDRAFT_274292, BRAFLDRAFT_274979, BRAFLDRAFT_275075, BRAFLDRAFT_275527, BRAFLDRAFT_275700, BRAFLDRAFT_276908, BRAFLDRAFT_276977, BRAFLDRAFT_280493, BRAFLDRAFT_280527, BRAFLDRAFT_281337, BRAFLDRAFT_282949, BRAFLDRAFT_287605, BRAFLDRAFT_57286, BRAFLDRAFT_57346, BRAFLDRAFT_58151, BRAFLDRAFT_59653, BRAFLDRAFT_67313, BRAFLDRAFT_67571, BRAFLDRAFT_67692, BRAFLDRAFT_68085, BRAFLDRAFT_68089, BRAFLDRAFT_68091, BRAFLDRAFT_68113, BRAFLDRAFT_68463, BRAFLDRAFT_69746, BRAFLDRAFT_69747, BRAFLDRAFT_69749, BRAFLDRAFT_74334, BRAFLDRAFT_74602, BRAFLDRAFT_74616, BRAFLDRAFT_74632, BRAFLDRAFT_74785, BRAFLDRAFT_76964, BRAFLDRAFT_79183, BRAFLDRAFT_83460, BRAFLDRAFT_84245, BRAFLDRAFT_85588, BRAFLDRAFT_87492, BRAFLDRAFT_88041, BRAFLDRAFT_89690, BRAFLDRAFT_91875, BRAFLDRAFT_91876, BRAFLDRAFT_97127
Branchiostoma_floridae	sodium ion transport	15/2102	122/20436	0.4537581289723643	0.8460134116974732	SINE	BRAFLDRAFT_111614, BRAFLDRAFT_126447, BRAFLDRAFT_134407, BRAFLDRAFT_164600, BRAFLDRAFT_186106, BRAFLDRAFT_186376, BRAFLDRAFT_199313, BRAFLDRAFT_213839, BRAFLDRAFT_244344, BRAFLDRAFT_280557, BRAFLDRAFT_287217, BRAFLDRAFT_68831, BRAFLDRAFT_82611, BRAFLDRAFT_91934, BRAFLDRAFT_96180
Branchiostoma_floridae	Golgi organization	6/2102	46/20436	0.4687756741678978	0.8606300813434052	SINE	BRAFLDRAFT_125614, BRAFLDRAFT_127851, BRAFLDRAFT_175399, BRAFLDRAFT_231282, BRAFLDRAFT_61280, BRAFLDRAFT_91099
Branchiostoma_floridae	protein glycosylation	39/2102	339/20436	0.470102348841917	0.8606300813434052	SINE	BRAFLDRAFT_123269, BRAFLDRAFT_123959, BRAFLDRAFT_123960, BRAFLDRAFT_123961, BRAFLDRAFT_125381, BRAFLDRAFT_125746, BRAFLDRAFT_126419, BRAFLDRAFT_129752, BRAFLDRAFT_130192, BRAFLDRAFT_148435, BRAFLDRAFT_148820, BRAFLDRAFT_168171, BRAFLDRAFT_168183, BRAFLDRAFT_168192, BRAFLDRAFT_199459, BRAFLDRAFT_201989, BRAFLDRAFT_207854, BRAFLDRAFT_208010, BRAFLDRAFT_208589, BRAFLDRAFT_215921, BRAFLDRAFT_216012, BRAFLDRAFT_224737, BRAFLDRAFT_230705, BRAFLDRAFT_238544, BRAFLDRAFT_258030, BRAFLDRAFT_280689, BRAFLDRAFT_58514, BRAFLDRAFT_65516, BRAFLDRAFT_68120, BRAFLDRAFT_68788, BRAFLDRAFT_69435, BRAFLDRAFT_72054, BRAFLDRAFT_74615, BRAFLDRAFT_75659, BRAFLDRAFT_81982, BRAFLDRAFT_82752, BRAFLDRAFT_84685, BRAFLDRAFT_84689, BRAFLDRAFT_91840
Branchiostoma_floridae	macromolecule glycosylation	39/2102	339/20436	0.470102348841917	0.8606300813434052	SINE	BRAFLDRAFT_123269, BRAFLDRAFT_123959, BRAFLDRAFT_123960, BRAFLDRAFT_123961, BRAFLDRAFT_125381, BRAFLDRAFT_125746, BRAFLDRAFT_126419, BRAFLDRAFT_129752, BRAFLDRAFT_130192, BRAFLDRAFT_148435, BRAFLDRAFT_148820, BRAFLDRAFT_168171, BRAFLDRAFT_168183, BRAFLDRAFT_168192, BRAFLDRAFT_199459, BRAFLDRAFT_201989, BRAFLDRAFT_207854, BRAFLDRAFT_208010, BRAFLDRAFT_208589, BRAFLDRAFT_215921, BRAFLDRAFT_216012, BRAFLDRAFT_224737, BRAFLDRAFT_230705, BRAFLDRAFT_238544, BRAFLDRAFT_258030, BRAFLDRAFT_280689, BRAFLDRAFT_58514, BRAFLDRAFT_65516, BRAFLDRAFT_68120, BRAFLDRAFT_68788, BRAFLDRAFT_69435, BRAFLDRAFT_72054, BRAFLDRAFT_74615, BRAFLDRAFT_75659, BRAFLDRAFT_81982, BRAFLDRAFT_82752, BRAFLDRAFT_84685, BRAFLDRAFT_84689, BRAFLDRAFT_91840
Branchiostoma_floridae	glycosylation	39/2102	343/20436	0.4741635297178361	0.8653643699714656	SINE	BRAFLDRAFT_123269, BRAFLDRAFT_123959, BRAFLDRAFT_123960, BRAFLDRAFT_123961, BRAFLDRAFT_125381, BRAFLDRAFT_125746, BRAFLDRAFT_126419, BRAFLDRAFT_129752, BRAFLDRAFT_130192, BRAFLDRAFT_148435, BRAFLDRAFT_148820, BRAFLDRAFT_168171, BRAFLDRAFT_168183, BRAFLDRAFT_168192, BRAFLDRAFT_199459, BRAFLDRAFT_201989, BRAFLDRAFT_207854, BRAFLDRAFT_208010, BRAFLDRAFT_208589, BRAFLDRAFT_215921, BRAFLDRAFT_216012, BRAFLDRAFT_224737, BRAFLDRAFT_230705, BRAFLDRAFT_238544, BRAFLDRAFT_258030, BRAFLDRAFT_280689, BRAFLDRAFT_58514, BRAFLDRAFT_65516, BRAFLDRAFT_68120, BRAFLDRAFT_68788, BRAFLDRAFT_69435, BRAFLDRAFT_72054, BRAFLDRAFT_74615, BRAFLDRAFT_75659, BRAFLDRAFT_81982, BRAFLDRAFT_82752, BRAFLDRAFT_84685, BRAFLDRAFT_84689, BRAFLDRAFT_91840
Branchiostoma_floridae	organic substance catabolic process	120/2102	1098/20436	0.4745348003186344	0.8653643699714656	SINE	BRAFLDRAFT_104483, BRAFLDRAFT_114973, BRAFLDRAFT_115287, BRAFLDRAFT_118274, BRAFLDRAFT_118531, BRAFLDRAFT_118668, BRAFLDRAFT_118789, BRAFLDRAFT_118871, BRAFLDRAFT_119205, BRAFLDRAFT_119430, BRAFLDRAFT_120736, BRAFLDRAFT_120766, BRAFLDRAFT_120770, BRAFLDRAFT_123270, BRAFLDRAFT_123802, BRAFLDRAFT_124918, BRAFLDRAFT_125123, BRAFLDRAFT_125173, BRAFLDRAFT_125604, BRAFLDRAFT_125605, BRAFLDRAFT_126410, BRAFLDRAFT_126418, BRAFLDRAFT_126420, BRAFLDRAFT_126446, BRAFLDRAFT_128530, BRAFLDRAFT_129324, BRAFLDRAFT_130394, BRAFLDRAFT_130666, BRAFLDRAFT_159736, BRAFLDRAFT_170930, BRAFLDRAFT_186193, BRAFLDRAFT_194627, BRAFLDRAFT_198865, BRAFLDRAFT_199062, BRAFLDRAFT_204063, BRAFLDRAFT_209333, BRAFLDRAFT_214534, BRAFLDRAFT_216728, BRAFLDRAFT_221780, BRAFLDRAFT_223862, BRAFLDRAFT_227097, BRAFLDRAFT_227329, BRAFLDRAFT_227369, BRAFLDRAFT_227411, BRAFLDRAFT_227678, BRAFLDRAFT_230784, BRAFLDRAFT_231373, BRAFLDRAFT_231438, BRAFLDRAFT_232970, BRAFLDRAFT_235900, BRAFLDRAFT_237019, BRAFLDRAFT_238722, BRAFLDRAFT_249941, BRAFLDRAFT_251702, BRAFLDRAFT_252550, BRAFLDRAFT_255551, BRAFLDRAFT_256436, BRAFLDRAFT_256439, BRAFLDRAFT_260217, BRAFLDRAFT_264854, BRAFLDRAFT_270053, BRAFLDRAFT_270056, BRAFLDRAFT_274976, BRAFLDRAFT_275695, BRAFLDRAFT_277144, BRAFLDRAFT_280538, BRAFLDRAFT_283826, BRAFLDRAFT_285333, BRAFLDRAFT_285353, BRAFLDRAFT_286692, BRAFLDRAFT_289389, BRAFLDRAFT_56888, BRAFLDRAFT_58172, BRAFLDRAFT_59898, BRAFLDRAFT_60348, BRAFLDRAFT_62128, BRAFLDRAFT_62306, BRAFLDRAFT_62307, BRAFLDRAFT_63505, BRAFLDRAFT_66680, BRAFLDRAFT_67539, BRAFLDRAFT_67604, BRAFLDRAFT_67649, BRAFLDRAFT_67650, BRAFLDRAFT_67761, BRAFLDRAFT_67987, BRAFLDRAFT_68466, BRAFLDRAFT_70494, BRAFLDRAFT_71500, BRAFLDRAFT_72470, BRAFLDRAFT_74861, BRAFLDRAFT_74999, BRAFLDRAFT_76421, BRAFLDRAFT_76882, BRAFLDRAFT_79862, BRAFLDRAFT_82716, BRAFLDRAFT_82738, BRAFLDRAFT_84085, BRAFLDRAFT_85624, BRAFLDRAFT_86891, BRAFLDRAFT_86896, BRAFLDRAFT_86899, BRAFLDRAFT_87489, BRAFLDRAFT_88407, BRAFLDRAFT_89047, BRAFLDRAFT_91818, BRAFLDRAFT_91839, BRAFLDRAFT_91842, BRAFLDRAFT_91843, BRAFLDRAFT_91846, BRAFLDRAFT_91848, BRAFLDRAFT_91851, BRAFLDRAFT_91852, BRAFLDRAFT_91860, BRAFLDRAFT_91932, BRAFLDRAFT_92716, BRAFLDRAFT_93988, BRAFLDRAFT_94089, BRAFLDRAFT_97187, BRAFLDRAFT_99541
Branchiostoma_floridae	actin filament organization	11/2102	89/20436	0.4842452633989189	0.8773825262098969	SINE	BRAFLDRAFT_105565, BRAFLDRAFT_115198, BRAFLDRAFT_115215, BRAFLDRAFT_124890, BRAFLDRAFT_220344, BRAFLDRAFT_67392, BRAFLDRAFT_84233, BRAFLDRAFT_84329, BRAFLDRAFT_86993, BRAFLDRAFT_91931, BRAFLDRAFT_98549
Branchiostoma_floridae	organic substance metabolic process	589/2102	5592/20436	0.4856062000509141	0.8786556646542683	SINE	BRAFLDRAFT_100071, BRAFLDRAFT_100190, BRAFLDRAFT_100313, BRAFLDRAFT_100378, BRAFLDRAFT_100563, BRAFLDRAFT_100564, BRAFLDRAFT_100903, BRAFLDRAFT_100971, BRAFLDRAFT_101431, BRAFLDRAFT_101450, BRAFLDRAFT_102098, BRAFLDRAFT_102436, BRAFLDRAFT_102947, BRAFLDRAFT_103449, BRAFLDRAFT_103595, BRAFLDRAFT_103597, BRAFLDRAFT_104111, BRAFLDRAFT_104483, BRAFLDRAFT_104488, BRAFLDRAFT_104876, BRAFLDRAFT_107074, BRAFLDRAFT_107076, BRAFLDRAFT_107704, BRAFLDRAFT_110885, BRAFLDRAFT_111389, BRAFLDRAFT_111868, BRAFLDRAFT_113531, BRAFLDRAFT_113729, BRAFLDRAFT_113775, BRAFLDRAFT_113818, BRAFLDRAFT_113823, BRAFLDRAFT_113873, BRAFLDRAFT_113907, BRAFLDRAFT_114345, BRAFLDRAFT_114648, BRAFLDRAFT_114801, BRAFLDRAFT_114973, BRAFLDRAFT_115114, BRAFLDRAFT_115287, BRAFLDRAFT_115361, BRAFLDRAFT_116025, BRAFLDRAFT_116049, BRAFLDRAFT_117038, BRAFLDRAFT_117356, BRAFLDRAFT_117366, BRAFLDRAFT_117744, BRAFLDRAFT_117767, BRAFLDRAFT_118233, BRAFLDRAFT_118274, BRAFLDRAFT_118351, BRAFLDRAFT_118402, BRAFLDRAFT_118514, BRAFLDRAFT_118527, BRAFLDRAFT_118531, BRAFLDRAFT_118551, BRAFLDRAFT_118655, BRAFLDRAFT_118668, BRAFLDRAFT_118785, BRAFLDRAFT_118786, BRAFLDRAFT_118789, BRAFLDRAFT_118816, BRAFLDRAFT_118871, BRAFLDRAFT_118879, BRAFLDRAFT_118886, BRAFLDRAFT_118910, BRAFLDRAFT_118918, BRAFLDRAFT_118920, BRAFLDRAFT_119066, BRAFLDRAFT_119068, BRAFLDRAFT_119071, BRAFLDRAFT_119205, BRAFLDRAFT_119264, BRAFLDRAFT_119430, BRAFLDRAFT_119694, BRAFLDRAFT_119695, BRAFLDRAFT_119700, BRAFLDRAFT_119701, BRAFLDRAFT_119702, BRAFLDRAFT_119704, BRAFLDRAFT_119901, BRAFLDRAFT_119904, BRAFLDRAFT_120049, BRAFLDRAFT_120079, BRAFLDRAFT_120334, BRAFLDRAFT_120730, BRAFLDRAFT_120736, BRAFLDRAFT_120766, BRAFLDRAFT_120770, BRAFLDRAFT_120897, BRAFLDRAFT_121090, BRAFLDRAFT_121113, BRAFLDRAFT_121136, BRAFLDRAFT_121137, BRAFLDRAFT_121324, BRAFLDRAFT_121490, BRAFLDRAFT_121704, BRAFLDRAFT_121706, BRAFLDRAFT_122283, BRAFLDRAFT_122454, BRAFLDRAFT_122857, BRAFLDRAFT_123253, BRAFLDRAFT_123266, BRAFLDRAFT_123269, BRAFLDRAFT_123270, BRAFLDRAFT_123719, BRAFLDRAFT_123720, BRAFLDRAFT_123738, BRAFLDRAFT_123742, BRAFLDRAFT_123772, BRAFLDRAFT_123802, BRAFLDRAFT_123951, BRAFLDRAFT_123959, BRAFLDRAFT_123960, BRAFLDRAFT_123961, BRAFLDRAFT_123990, BRAFLDRAFT_123994, BRAFLDRAFT_124274, BRAFLDRAFT_124276, BRAFLDRAFT_124284, BRAFLDRAFT_124285, BRAFLDRAFT_124793, BRAFLDRAFT_124913, BRAFLDRAFT_124918, BRAFLDRAFT_124935, BRAFLDRAFT_125123, BRAFLDRAFT_125124, BRAFLDRAFT_125171, BRAFLDRAFT_125173, BRAFLDRAFT_125260, BRAFLDRAFT_125323, BRAFLDRAFT_125381, BRAFLDRAFT_125407, BRAFLDRAFT_125604, BRAFLDRAFT_125605, BRAFLDRAFT_125611, BRAFLDRAFT_125627, BRAFLDRAFT_125629, BRAFLDRAFT_125746, BRAFLDRAFT_125747, BRAFLDRAFT_125751, BRAFLDRAFT_125836, BRAFLDRAFT_126261, BRAFLDRAFT_126410, BRAFLDRAFT_126415, BRAFLDRAFT_126418, BRAFLDRAFT_126419, BRAFLDRAFT_126420, BRAFLDRAFT_126429, BRAFLDRAFT_126446, BRAFLDRAFT_126942, BRAFLDRAFT_127243, BRAFLDRAFT_127644, BRAFLDRAFT_128530, BRAFLDRAFT_129046, BRAFLDRAFT_129324, BRAFLDRAFT_129752, BRAFLDRAFT_130192, BRAFLDRAFT_130394, BRAFLDRAFT_130502, BRAFLDRAFT_130503, BRAFLDRAFT_130664, BRAFLDRAFT_130666, BRAFLDRAFT_130728, BRAFLDRAFT_130974, BRAFLDRAFT_132269, BRAFLDRAFT_132821, BRAFLDRAFT_133182, BRAFLDRAFT_138362, BRAFLDRAFT_144492, BRAFLDRAFT_148435, BRAFLDRAFT_148820, BRAFLDRAFT_150455, BRAFLDRAFT_158949, BRAFLDRAFT_159736, BRAFLDRAFT_161760, BRAFLDRAFT_168171, BRAFLDRAFT_168183, BRAFLDRAFT_168192, BRAFLDRAFT_168758, BRAFLDRAFT_170683, BRAFLDRAFT_170930, BRAFLDRAFT_174159, BRAFLDRAFT_181634, BRAFLDRAFT_181904, BRAFLDRAFT_186193, BRAFLDRAFT_186725, BRAFLDRAFT_191808, BRAFLDRAFT_194627, BRAFLDRAFT_198865, BRAFLDRAFT_199062, BRAFLDRAFT_199459, BRAFLDRAFT_199874, BRAFLDRAFT_200176, BRAFLDRAFT_201108, BRAFLDRAFT_201726, BRAFLDRAFT_201727, BRAFLDRAFT_201921, BRAFLDRAFT_201989, BRAFLDRAFT_202119, BRAFLDRAFT_204063, BRAFLDRAFT_204226, BRAFLDRAFT_205068, BRAFLDRAFT_205444, BRAFLDRAFT_207806, BRAFLDRAFT_207854, BRAFLDRAFT_208010, BRAFLDRAFT_208041, BRAFLDRAFT_208589, BRAFLDRAFT_209243, BRAFLDRAFT_209249, BRAFLDRAFT_209333, BRAFLDRAFT_211460, BRAFLDRAFT_212474, BRAFLDRAFT_212555, BRAFLDRAFT_212923, BRAFLDRAFT_212954, BRAFLDRAFT_213468, BRAFLDRAFT_213470, BRAFLDRAFT_213511, BRAFLDRAFT_213626, BRAFLDRAFT_213715, BRAFLDRAFT_213755, BRAFLDRAFT_214534, BRAFLDRAFT_214785, BRAFLDRAFT_215051, BRAFLDRAFT_215099, BRAFLDRAFT_215756, BRAFLDRAFT_215921, BRAFLDRAFT_216012, BRAFLDRAFT_216728, BRAFLDRAFT_217424, BRAFLDRAFT_217434, BRAFLDRAFT_217436, BRAFLDRAFT_219258, BRAFLDRAFT_221072, BRAFLDRAFT_221118, BRAFLDRAFT_221225, BRAFLDRAFT_221762, BRAFLDRAFT_221780, BRAFLDRAFT_222572, BRAFLDRAFT_223365, BRAFLDRAFT_223369, BRAFLDRAFT_223716, BRAFLDRAFT_223862, BRAFLDRAFT_224271, BRAFLDRAFT_224619, BRAFLDRAFT_224737, BRAFLDRAFT_225323, BRAFLDRAFT_226733, BRAFLDRAFT_227097, BRAFLDRAFT_227329, BRAFLDRAFT_227369, BRAFLDRAFT_227411, BRAFLDRAFT_227678, BRAFLDRAFT_230705, BRAFLDRAFT_230712, BRAFLDRAFT_230784, BRAFLDRAFT_231373, BRAFLDRAFT_231438, BRAFLDRAFT_232970, BRAFLDRAFT_233353, BRAFLDRAFT_233460, BRAFLDRAFT_233969, BRAFLDRAFT_234037, BRAFLDRAFT_234318, BRAFLDRAFT_234353, BRAFLDRAFT_235878, BRAFLDRAFT_235900, BRAFLDRAFT_236592, BRAFLDRAFT_237019, BRAFLDRAFT_237324, BRAFLDRAFT_238139, BRAFLDRAFT_238286, BRAFLDRAFT_238544, BRAFLDRAFT_238550, BRAFLDRAFT_238574, BRAFLDRAFT_238722, BRAFLDRAFT_239753, BRAFLDRAFT_240454, BRAFLDRAFT_240860, BRAFLDRAFT_241200, BRAFLDRAFT_244533, BRAFLDRAFT_246592, BRAFLDRAFT_246631, BRAFLDRAFT_247293, BRAFLDRAFT_248283, BRAFLDRAFT_249423, BRAFLDRAFT_249440, BRAFLDRAFT_249941, BRAFLDRAFT_251377, BRAFLDRAFT_251702, BRAFLDRAFT_252550, BRAFLDRAFT_255551, BRAFLDRAFT_256078, BRAFLDRAFT_256436, BRAFLDRAFT_256439, BRAFLDRAFT_257970, BRAFLDRAFT_258030, BRAFLDRAFT_258514, BRAFLDRAFT_260217, BRAFLDRAFT_260634, BRAFLDRAFT_263704, BRAFLDRAFT_263711, BRAFLDRAFT_264436, BRAFLDRAFT_264854, BRAFLDRAFT_265112, BRAFLDRAFT_265399, BRAFLDRAFT_265402, BRAFLDRAFT_265891, BRAFLDRAFT_266228, BRAFLDRAFT_269933, BRAFLDRAFT_270053, BRAFLDRAFT_270056, BRAFLDRAFT_271015, BRAFLDRAFT_272828, BRAFLDRAFT_274539, BRAFLDRAFT_274662, BRAFLDRAFT_274976, BRAFLDRAFT_275665, BRAFLDRAFT_275690, BRAFLDRAFT_275695, BRAFLDRAFT_275700, BRAFLDRAFT_276226, BRAFLDRAFT_276977, BRAFLDRAFT_277144, BRAFLDRAFT_277269, BRAFLDRAFT_277275, BRAFLDRAFT_277285, BRAFLDRAFT_277721, BRAFLDRAFT_277775, BRAFLDRAFT_278091, BRAFLDRAFT_278645, BRAFLDRAFT_279796, BRAFLDRAFT_280106, BRAFLDRAFT_280530, BRAFLDRAFT_280538, BRAFLDRAFT_280689, BRAFLDRAFT_281384, BRAFLDRAFT_281552, BRAFLDRAFT_281557, BRAFLDRAFT_282817, BRAFLDRAFT_282951, BRAFLDRAFT_283478, BRAFLDRAFT_283826, BRAFLDRAFT_284539, BRAFLDRAFT_284635, BRAFLDRAFT_284880, BRAFLDRAFT_284971, BRAFLDRAFT_285213, BRAFLDRAFT_285333, BRAFLDRAFT_285353, BRAFLDRAFT_285403, BRAFLDRAFT_285462, BRAFLDRAFT_285500, BRAFLDRAFT_285620, BRAFLDRAFT_285628, BRAFLDRAFT_286692, BRAFLDRAFT_286891, BRAFLDRAFT_287209, BRAFLDRAFT_289389, BRAFLDRAFT_289572, BRAFLDRAFT_290492, BRAFLDRAFT_56781, BRAFLDRAFT_56782, BRAFLDRAFT_56886, BRAFLDRAFT_56888, BRAFLDRAFT_57400, BRAFLDRAFT_57433, BRAFLDRAFT_57443, BRAFLDRAFT_58105, BRAFLDRAFT_58172, BRAFLDRAFT_58514, BRAFLDRAFT_58807, BRAFLDRAFT_58823, BRAFLDRAFT_59090, BRAFLDRAFT_59276, BRAFLDRAFT_59354, BRAFLDRAFT_59355, BRAFLDRAFT_59428, BRAFLDRAFT_59432, BRAFLDRAFT_59898, BRAFLDRAFT_60078, BRAFLDRAFT_60161, BRAFLDRAFT_60218, BRAFLDRAFT_60348, BRAFLDRAFT_61299, BRAFLDRAFT_61430, BRAFLDRAFT_61616, BRAFLDRAFT_62128, BRAFLDRAFT_62306, BRAFLDRAFT_62307, BRAFLDRAFT_63199, BRAFLDRAFT_63213, BRAFLDRAFT_63505, BRAFLDRAFT_63511, BRAFLDRAFT_63514, BRAFLDRAFT_63516, BRAFLDRAFT_64310, BRAFLDRAFT_64315, BRAFLDRAFT_64360, BRAFLDRAFT_65367, BRAFLDRAFT_65516, BRAFLDRAFT_66354, BRAFLDRAFT_66356, BRAFLDRAFT_66357, BRAFLDRAFT_66635, BRAFLDRAFT_66680, BRAFLDRAFT_66681, BRAFLDRAFT_66813, BRAFLDRAFT_66814, BRAFLDRAFT_66877, BRAFLDRAFT_67158, BRAFLDRAFT_67161, BRAFLDRAFT_67169, BRAFLDRAFT_67358, BRAFLDRAFT_67539, BRAFLDRAFT_67604, BRAFLDRAFT_67636, BRAFLDRAFT_67649, BRAFLDRAFT_67650, BRAFLDRAFT_67691, BRAFLDRAFT_67761, BRAFLDRAFT_67987, BRAFLDRAFT_68000, BRAFLDRAFT_68109, BRAFLDRAFT_68120, BRAFLDRAFT_68152, BRAFLDRAFT_68398, BRAFLDRAFT_68466, BRAFLDRAFT_68578, BRAFLDRAFT_68788, BRAFLDRAFT_68826, BRAFLDRAFT_68918, BRAFLDRAFT_68944, BRAFLDRAFT_68947, BRAFLDRAFT_69145, BRAFLDRAFT_69367, BRAFLDRAFT_69435, BRAFLDRAFT_69739, BRAFLDRAFT_69779, BRAFLDRAFT_69833, BRAFLDRAFT_69840, BRAFLDRAFT_70032, BRAFLDRAFT_70384, BRAFLDRAFT_70494, BRAFLDRAFT_70504, BRAFLDRAFT_71416, BRAFLDRAFT_71500, BRAFLDRAFT_71601, BRAFLDRAFT_71623, BRAFLDRAFT_72024, BRAFLDRAFT_72054, BRAFLDRAFT_72389, BRAFLDRAFT_72470, BRAFLDRAFT_72552, BRAFLDRAFT_72556, BRAFLDRAFT_72557, BRAFLDRAFT_73256, BRAFLDRAFT_73563, BRAFLDRAFT_74192, BRAFLDRAFT_74334, BRAFLDRAFT_74489, BRAFLDRAFT_74615, BRAFLDRAFT_74764, BRAFLDRAFT_74857, BRAFLDRAFT_74861, BRAFLDRAFT_74874, BRAFLDRAFT_74879, BRAFLDRAFT_74990, BRAFLDRAFT_74999, BRAFLDRAFT_75659, BRAFLDRAFT_75809, BRAFLDRAFT_75900, BRAFLDRAFT_76358, BRAFLDRAFT_76421, BRAFLDRAFT_76882, BRAFLDRAFT_79122, BRAFLDRAFT_79263, BRAFLDRAFT_79862, BRAFLDRAFT_80591, BRAFLDRAFT_81483, BRAFLDRAFT_81564, BRAFLDRAFT_81575, BRAFLDRAFT_81728, BRAFLDRAFT_81730, BRAFLDRAFT_81982, BRAFLDRAFT_81984, BRAFLDRAFT_82716, BRAFLDRAFT_82720, BRAFLDRAFT_82722, BRAFLDRAFT_82738, BRAFLDRAFT_82752, BRAFLDRAFT_82805, BRAFLDRAFT_82827, BRAFLDRAFT_82867, BRAFLDRAFT_82871, BRAFLDRAFT_83461, BRAFLDRAFT_83478, BRAFLDRAFT_83487, BRAFLDRAFT_83490, BRAFLDRAFT_83499, BRAFLDRAFT_84085, BRAFLDRAFT_84226, BRAFLDRAFT_84227, BRAFLDRAFT_84230, BRAFLDRAFT_84315, BRAFLDRAFT_84620, BRAFLDRAFT_84679, BRAFLDRAFT_84685, BRAFLDRAFT_84689, BRAFLDRAFT_84716, BRAFLDRAFT_84722, BRAFLDRAFT_84723, BRAFLDRAFT_84728, BRAFLDRAFT_84773, BRAFLDRAFT_84856, BRAFLDRAFT_84857, BRAFLDRAFT_85223, BRAFLDRAFT_85624, BRAFLDRAFT_86029, BRAFLDRAFT_86371, BRAFLDRAFT_86845, BRAFLDRAFT_86872, BRAFLDRAFT_86891, BRAFLDRAFT_86894, BRAFLDRAFT_86896, BRAFLDRAFT_86899, BRAFLDRAFT_86962, BRAFLDRAFT_87404, BRAFLDRAFT_87410, BRAFLDRAFT_87489, BRAFLDRAFT_88019, BRAFLDRAFT_88043, BRAFLDRAFT_88204, BRAFLDRAFT_88359, BRAFLDRAFT_88405, BRAFLDRAFT_88407, BRAFLDRAFT_88585, BRAFLDRAFT_88590, BRAFLDRAFT_88607, BRAFLDRAFT_88996, BRAFLDRAFT_89035, BRAFLDRAFT_89041, BRAFLDRAFT_89046, BRAFLDRAFT_89047, BRAFLDRAFT_89058, BRAFLDRAFT_89059, BRAFLDRAFT_89373, BRAFLDRAFT_89993, BRAFLDRAFT_90108, BRAFLDRAFT_90110, BRAFLDRAFT_90801, BRAFLDRAFT_90808, BRAFLDRAFT_90833, BRAFLDRAFT_91099, BRAFLDRAFT_91401, BRAFLDRAFT_91427, BRAFLDRAFT_91431, BRAFLDRAFT_91818, BRAFLDRAFT_91834, BRAFLDRAFT_91839, BRAFLDRAFT_91840, BRAFLDRAFT_91842, BRAFLDRAFT_91843, BRAFLDRAFT_91846, BRAFLDRAFT_91848, BRAFLDRAFT_91851, BRAFLDRAFT_91852, BRAFLDRAFT_91860, BRAFLDRAFT_91862, BRAFLDRAFT_91863, BRAFLDRAFT_91930, BRAFLDRAFT_91932, BRAFLDRAFT_92626, BRAFLDRAFT_92716, BRAFLDRAFT_93988, BRAFLDRAFT_94079, BRAFLDRAFT_94089, BRAFLDRAFT_95556, BRAFLDRAFT_96181, BRAFLDRAFT_96286, BRAFLDRAFT_97125, BRAFLDRAFT_97187, BRAFLDRAFT_97192, BRAFLDRAFT_97457, BRAFLDRAFT_99541, BRAFLDRAFT_99569, Bari, RdhD
Branchiostoma_floridae	regulation of biological quality	93/2102	848/20436	0.4886897191368539	0.8786556646542683	SINE	BRAFLDRAFT_100100, BRAFLDRAFT_100379, BRAFLDRAFT_104483, BRAFLDRAFT_106506, BRAFLDRAFT_114607, BRAFLDRAFT_115198, BRAFLDRAFT_115215, BRAFLDRAFT_118531, BRAFLDRAFT_118534, BRAFLDRAFT_118877, BRAFLDRAFT_118891, BRAFLDRAFT_119694, BRAFLDRAFT_119695, BRAFLDRAFT_119704, BRAFLDRAFT_122242, BRAFLDRAFT_124780, BRAFLDRAFT_125268, BRAFLDRAFT_125323, BRAFLDRAFT_129536, BRAFLDRAFT_153672, BRAFLDRAFT_159551, BRAFLDRAFT_194627, BRAFLDRAFT_198790, BRAFLDRAFT_201930, BRAFLDRAFT_203328, BRAFLDRAFT_205125, BRAFLDRAFT_205167, BRAFLDRAFT_207988, BRAFLDRAFT_208041, BRAFLDRAFT_209452, BRAFLDRAFT_212187, BRAFLDRAFT_212263, BRAFLDRAFT_213306, BRAFLDRAFT_220220, BRAFLDRAFT_220244, BRAFLDRAFT_220339, BRAFLDRAFT_220344, BRAFLDRAFT_221072, BRAFLDRAFT_221644, BRAFLDRAFT_238316, BRAFLDRAFT_240888, BRAFLDRAFT_247225, BRAFLDRAFT_255120, BRAFLDRAFT_259804, BRAFLDRAFT_261238, BRAFLDRAFT_274976, BRAFLDRAFT_278774, BRAFLDRAFT_281416, BRAFLDRAFT_285158, BRAFLDRAFT_287217, BRAFLDRAFT_58807, BRAFLDRAFT_59276, BRAFLDRAFT_59898, BRAFLDRAFT_64397, BRAFLDRAFT_67583, BRAFLDRAFT_67691, BRAFLDRAFT_67693, BRAFLDRAFT_67694, BRAFLDRAFT_68042, BRAFLDRAFT_68085, BRAFLDRAFT_68848, BRAFLDRAFT_69385, BRAFLDRAFT_69386, BRAFLDRAFT_69419, BRAFLDRAFT_69432, BRAFLDRAFT_69739, BRAFLDRAFT_69834, BRAFLDRAFT_74861, BRAFLDRAFT_76422, BRAFLDRAFT_76964, BRAFLDRAFT_79156, BRAFLDRAFT_79183, BRAFLDRAFT_82373, BRAFLDRAFT_84233, BRAFLDRAFT_84521, BRAFLDRAFT_84716, BRAFLDRAFT_85616, BRAFLDRAFT_85624, BRAFLDRAFT_86999, BRAFLDRAFT_87342, BRAFLDRAFT_89803, BRAFLDRAFT_90112, BRAFLDRAFT_90805, BRAFLDRAFT_90806, BRAFLDRAFT_90828, BRAFLDRAFT_91465, BRAFLDRAFT_91848, BRAFLDRAFT_91851, BRAFLDRAFT_91852, BRAFLDRAFT_91876, BRAFLDRAFT_94303, BRAFLDRAFT_95123, BRAFLDRAFT_97187
Branchiostoma_floridae	negative regulation of intracellular signal transduction	11/2102	90/20436	0.4886975318347353	0.8786556646542683	SINE	BRAFLDRAFT_152562, BRAFLDRAFT_161149, BRAFLDRAFT_212832, BRAFLDRAFT_215496, BRAFLDRAFT_232208, BRAFLDRAFT_66813, BRAFLDRAFT_66814, BRAFLDRAFT_86963, BRAFLDRAFT_88585, BRAFLDRAFT_89058, BRAFLDRAFT_89059
Branchiostoma_floridae	protein dephosphorylation	11/2102	90/20436	0.4886975318347353	0.8786556646542683	SINE	BRAFLDRAFT_209333, BRAFLDRAFT_214785, BRAFLDRAFT_221762, BRAFLDRAFT_247293, BRAFLDRAFT_65367, BRAFLDRAFT_66635, BRAFLDRAFT_66681, BRAFLDRAFT_81483, BRAFLDRAFT_82720, BRAFLDRAFT_89058, BRAFLDRAFT_89059
Branchiostoma_floridae	localization	227/2102	2118/20436	0.4964592980570199	0.8880684135727352	SINE	BRAFLDRAFT_100100, BRAFLDRAFT_100123, BRAFLDRAFT_100379, BRAFLDRAFT_100971, BRAFLDRAFT_103834, BRAFLDRAFT_103835, BRAFLDRAFT_105238, BRAFLDRAFT_105565, BRAFLDRAFT_106506, BRAFLDRAFT_107676, BRAFLDRAFT_111614, BRAFLDRAFT_111943, BRAFLDRAFT_111944, BRAFLDRAFT_113822, BRAFLDRAFT_113873, BRAFLDRAFT_114207, BRAFLDRAFT_114607, BRAFLDRAFT_114710, BRAFLDRAFT_114756, BRAFLDRAFT_116865, BRAFLDRAFT_117039, BRAFLDRAFT_117292, BRAFLDRAFT_117962, BRAFLDRAFT_118354, BRAFLDRAFT_118511, BRAFLDRAFT_118527, BRAFLDRAFT_118532, BRAFLDRAFT_118534, BRAFLDRAFT_118655, BRAFLDRAFT_118683, BRAFLDRAFT_118816, BRAFLDRAFT_119086, BRAFLDRAFT_119559, BRAFLDRAFT_119694, BRAFLDRAFT_119695, BRAFLDRAFT_119704, BRAFLDRAFT_120431, BRAFLDRAFT_120630, BRAFLDRAFT_120644, BRAFLDRAFT_120729, BRAFLDRAFT_120830, BRAFLDRAFT_121082, BRAFLDRAFT_121090, BRAFLDRAFT_121119, BRAFLDRAFT_122242, BRAFLDRAFT_122857, BRAFLDRAFT_123331, BRAFLDRAFT_123499, BRAFLDRAFT_123990, BRAFLDRAFT_124276, BRAFLDRAFT_124594, BRAFLDRAFT_124780, BRAFLDRAFT_125604, BRAFLDRAFT_125605, BRAFLDRAFT_125614, BRAFLDRAFT_126433, BRAFLDRAFT_126447, BRAFLDRAFT_126799, BRAFLDRAFT_127243, BRAFLDRAFT_127851, BRAFLDRAFT_130502, BRAFLDRAFT_130726, BRAFLDRAFT_130727, BRAFLDRAFT_131055, BRAFLDRAFT_131136, BRAFLDRAFT_134132, BRAFLDRAFT_134407, BRAFLDRAFT_137404, BRAFLDRAFT_138981, BRAFLDRAFT_145729, BRAFLDRAFT_159551, BRAFLDRAFT_162452, BRAFLDRAFT_164600, BRAFLDRAFT_168499, BRAFLDRAFT_172787, BRAFLDRAFT_175133, BRAFLDRAFT_175399, BRAFLDRAFT_186051, BRAFLDRAFT_186106, BRAFLDRAFT_186376, BRAFLDRAFT_186783, BRAFLDRAFT_198790, BRAFLDRAFT_199313, BRAFLDRAFT_201930, BRAFLDRAFT_203324, BRAFLDRAFT_203328, BRAFLDRAFT_203346, BRAFLDRAFT_205068, BRAFLDRAFT_205125, BRAFLDRAFT_205167, BRAFLDRAFT_207988, BRAFLDRAFT_208041, BRAFLDRAFT_208584, BRAFLDRAFT_209452, BRAFLDRAFT_209603, BRAFLDRAFT_212187, BRAFLDRAFT_212263, BRAFLDRAFT_212841, BRAFLDRAFT_212934, BRAFLDRAFT_213467, BRAFLDRAFT_213839, BRAFLDRAFT_215834, BRAFLDRAFT_220220, BRAFLDRAFT_220244, BRAFLDRAFT_221644, BRAFLDRAFT_223300, BRAFLDRAFT_223529, BRAFLDRAFT_224716, BRAFLDRAFT_227097, BRAFLDRAFT_227502, BRAFLDRAFT_227678, BRAFLDRAFT_231282, BRAFLDRAFT_233460, BRAFLDRAFT_237010, BRAFLDRAFT_238110, BRAFLDRAFT_238157, BRAFLDRAFT_238299, BRAFLDRAFT_238332, BRAFLDRAFT_240795, BRAFLDRAFT_240888, BRAFLDRAFT_242472, BRAFLDRAFT_244344, BRAFLDRAFT_246592, BRAFLDRAFT_247225, BRAFLDRAFT_249941, BRAFLDRAFT_249954, BRAFLDRAFT_255120, BRAFLDRAFT_258577, BRAFLDRAFT_261281, BRAFLDRAFT_262410, BRAFLDRAFT_263366, BRAFLDRAFT_269053, BRAFLDRAFT_272828, BRAFLDRAFT_274292, BRAFLDRAFT_274979, BRAFLDRAFT_275075, BRAFLDRAFT_275180, BRAFLDRAFT_275527, BRAFLDRAFT_275700, BRAFLDRAFT_276908, BRAFLDRAFT_276977, BRAFLDRAFT_277348, BRAFLDRAFT_280493, BRAFLDRAFT_280527, BRAFLDRAFT_280557, BRAFLDRAFT_281337, BRAFLDRAFT_282949, BRAFLDRAFT_283229, BRAFLDRAFT_287217, BRAFLDRAFT_287605, BRAFLDRAFT_57286, BRAFLDRAFT_57346, BRAFLDRAFT_58151, BRAFLDRAFT_59653, BRAFLDRAFT_64360, BRAFLDRAFT_64397, BRAFLDRAFT_67313, BRAFLDRAFT_67571, BRAFLDRAFT_67692, BRAFLDRAFT_67693, BRAFLDRAFT_67694, BRAFLDRAFT_68042, BRAFLDRAFT_68072, BRAFLDRAFT_68085, BRAFLDRAFT_68089, BRAFLDRAFT_68091, BRAFLDRAFT_68113, BRAFLDRAFT_68463, BRAFLDRAFT_68815, BRAFLDRAFT_68831, BRAFLDRAFT_69385, BRAFLDRAFT_69386, BRAFLDRAFT_69419, BRAFLDRAFT_69432, BRAFLDRAFT_69746, BRAFLDRAFT_69747, BRAFLDRAFT_69749, BRAFLDRAFT_69834, BRAFLDRAFT_72393, BRAFLDRAFT_74334, BRAFLDRAFT_74602, BRAFLDRAFT_74616, BRAFLDRAFT_74632, BRAFLDRAFT_74785, BRAFLDRAFT_74957, BRAFLDRAFT_75046, BRAFLDRAFT_76964, BRAFLDRAFT_78444, BRAFLDRAFT_79183, BRAFLDRAFT_82373, BRAFLDRAFT_82611, BRAFLDRAFT_83460, BRAFLDRAFT_83479, BRAFLDRAFT_83506, BRAFLDRAFT_84245, BRAFLDRAFT_84327, BRAFLDRAFT_84329, BRAFLDRAFT_84521, BRAFLDRAFT_85588, BRAFLDRAFT_86864, BRAFLDRAFT_86865, BRAFLDRAFT_86993, BRAFLDRAFT_86999, BRAFLDRAFT_87342, BRAFLDRAFT_87492, BRAFLDRAFT_88041, BRAFLDRAFT_88212, BRAFLDRAFT_88213, BRAFLDRAFT_89000, BRAFLDRAFT_89690, BRAFLDRAFT_89803, BRAFLDRAFT_90112, BRAFLDRAFT_90113, BRAFLDRAFT_90828, BRAFLDRAFT_91403, BRAFLDRAFT_91465, BRAFLDRAFT_91875, BRAFLDRAFT_91876, BRAFLDRAFT_91934, BRAFLDRAFT_92274, BRAFLDRAFT_94303, BRAFLDRAFT_95123, BRAFLDRAFT_96083, BRAFLDRAFT_96180, BRAFLDRAFT_97127, BRAFLDRAFT_98549, Bari
Branchiostoma_floridae	xenobiotic metabolic process	18/2102	151/20436	0.5004675020051211	0.8907054529356967	SINE	BRAFLDRAFT_114801, BRAFLDRAFT_116025, BRAFLDRAFT_123772, BRAFLDRAFT_125836, BRAFLDRAFT_126261, BRAFLDRAFT_207806, BRAFLDRAFT_226733, BRAFLDRAFT_233353, BRAFLDRAFT_256078, BRAFLDRAFT_56886, BRAFLDRAFT_60161, BRAFLDRAFT_64310, BRAFLDRAFT_64315, BRAFLDRAFT_82722, BRAFLDRAFT_84226, BRAFLDRAFT_84227, BRAFLDRAFT_89041, BRAFLDRAFT_97457
Branchiostoma_floridae	regulation of phosphatidylinositol 3-kinase signaling	7/2102	55/20436	0.5046938982494469	0.8918118600614273	SINE	BRAFLDRAFT_152562, BRAFLDRAFT_161149, BRAFLDRAFT_212832, BRAFLDRAFT_232208, BRAFLDRAFT_66813, BRAFLDRAFT_66814, BRAFLDRAFT_86963
Branchiostoma_floridae	negative regulation of catalytic activity	12/2102	99/20436	0.5074913360493468	0.8918118600614273	SINE	BRAFLDRAFT_118881, BRAFLDRAFT_126592, BRAFLDRAFT_152562, BRAFLDRAFT_161149, BRAFLDRAFT_212832, BRAFLDRAFT_221762, BRAFLDRAFT_232208, BRAFLDRAFT_66648, BRAFLDRAFT_66651, BRAFLDRAFT_66813, BRAFLDRAFT_66814, BRAFLDRAFT_86963
Branchiostoma_floridae	nuclear transport	12/2102	100/20436	0.5114885002223608	0.8918118600614273	SINE	BRAFLDRAFT_103834, BRAFLDRAFT_114207, BRAFLDRAFT_127243, BRAFLDRAFT_205068, BRAFLDRAFT_212934, BRAFLDRAFT_258577, BRAFLDRAFT_261281, BRAFLDRAFT_275527, BRAFLDRAFT_282949, BRAFLDRAFT_74602, BRAFLDRAFT_74632, BRAFLDRAFT_87492
Branchiostoma_floridae	nucleocytoplasmic transport	12/2102	100/20436	0.5114885002223608	0.8918118600614273	SINE	BRAFLDRAFT_103834, BRAFLDRAFT_114207, BRAFLDRAFT_127243, BRAFLDRAFT_205068, BRAFLDRAFT_212934, BRAFLDRAFT_258577, BRAFLDRAFT_261281, BRAFLDRAFT_275527, BRAFLDRAFT_282949, BRAFLDRAFT_74602, BRAFLDRAFT_74632, BRAFLDRAFT_87492
Branchiostoma_floridae	aspartate family amino acid metabolic process	7/2102	56/20436	0.5116256174772049	0.8918118600614273	SINE	BRAFLDRAFT_118886, BRAFLDRAFT_121490, BRAFLDRAFT_122283, BRAFLDRAFT_126942, BRAFLDRAFT_248283, BRAFLDRAFT_57433, BRAFLDRAFT_68826
Branchiostoma_floridae	cellular macromolecule biosynthetic process	36/2102	318/20436	0.5152542592848849	0.8918118600614273	SINE	BRAFLDRAFT_101450, BRAFLDRAFT_107074, BRAFLDRAFT_113531, BRAFLDRAFT_113823, BRAFLDRAFT_114345, BRAFLDRAFT_114648, BRAFLDRAFT_115114, BRAFLDRAFT_119066, BRAFLDRAFT_119264, BRAFLDRAFT_119901, BRAFLDRAFT_121706, BRAFLDRAFT_123269, BRAFLDRAFT_124274, BRAFLDRAFT_124793, BRAFLDRAFT_124913, BRAFLDRAFT_125124, BRAFLDRAFT_127644, BRAFLDRAFT_224271, BRAFLDRAFT_236592, BRAFLDRAFT_278645, BRAFLDRAFT_280530, BRAFLDRAFT_281384, BRAFLDRAFT_282817, BRAFLDRAFT_284971, BRAFLDRAFT_285403, BRAFLDRAFT_286891, BRAFLDRAFT_63511, BRAFLDRAFT_69145, BRAFLDRAFT_72552, BRAFLDRAFT_74764, BRAFLDRAFT_86845, BRAFLDRAFT_88996, BRAFLDRAFT_89993, BRAFLDRAFT_91401, BRAFLDRAFT_97125, BRAFLDRAFT_97192
Branchiostoma_floridae	localization within membrane	19/2102	162/20436	0.5162987361782059	0.8918118600614273	SINE	BRAFLDRAFT_100971, BRAFLDRAFT_103834, BRAFLDRAFT_120644, BRAFLDRAFT_120729, BRAFLDRAFT_124276, BRAFLDRAFT_172787, BRAFLDRAFT_186051, BRAFLDRAFT_231282, BRAFLDRAFT_258577, BRAFLDRAFT_272828, BRAFLDRAFT_274292, BRAFLDRAFT_57346, BRAFLDRAFT_67313, BRAFLDRAFT_68085, BRAFLDRAFT_68089, BRAFLDRAFT_68091, BRAFLDRAFT_83506, BRAFLDRAFT_88041, Bari
Branchiostoma_floridae	aromatic amino acid family metabolic process	4/2102	28/20436	0.5255141675803905	0.8918118600614273	SINE	BRAFLDRAFT_120766, BRAFLDRAFT_120770, BRAFLDRAFT_237019, BRAFLDRAFT_283826
Branchiostoma_floridae	cellular biosynthetic process	134/2102	1238/20436	0.53022750649027	0.8918118600614273	SINE	BRAFLDRAFT_100378, BRAFLDRAFT_100564, BRAFLDRAFT_101450, BRAFLDRAFT_102098, BRAFLDRAFT_102947, BRAFLDRAFT_104111, BRAFLDRAFT_104488, BRAFLDRAFT_107074, BRAFLDRAFT_111868, BRAFLDRAFT_113531, BRAFLDRAFT_113823, BRAFLDRAFT_114345, BRAFLDRAFT_114648, BRAFLDRAFT_115114, BRAFLDRAFT_117366, BRAFLDRAFT_117767, BRAFLDRAFT_118531, BRAFLDRAFT_118816, BRAFLDRAFT_118886, BRAFLDRAFT_118910, BRAFLDRAFT_119066, BRAFLDRAFT_119264, BRAFLDRAFT_119694, BRAFLDRAFT_119695, BRAFLDRAFT_119704, BRAFLDRAFT_119901, BRAFLDRAFT_120730, BRAFLDRAFT_121090, BRAFLDRAFT_121136, BRAFLDRAFT_121137, BRAFLDRAFT_121490, BRAFLDRAFT_121704, BRAFLDRAFT_121706, BRAFLDRAFT_122283, BRAFLDRAFT_122454, BRAFLDRAFT_123269, BRAFLDRAFT_123990, BRAFLDRAFT_124274, BRAFLDRAFT_124793, BRAFLDRAFT_124913, BRAFLDRAFT_124918, BRAFLDRAFT_124935, BRAFLDRAFT_125124, BRAFLDRAFT_125407, BRAFLDRAFT_125629, BRAFLDRAFT_126942, BRAFLDRAFT_127644, BRAFLDRAFT_130728, BRAFLDRAFT_138362, BRAFLDRAFT_186725, BRAFLDRAFT_194627, BRAFLDRAFT_201727, BRAFLDRAFT_208041, BRAFLDRAFT_211460, BRAFLDRAFT_212474, BRAFLDRAFT_212923, BRAFLDRAFT_222572, BRAFLDRAFT_223365, BRAFLDRAFT_224271, BRAFLDRAFT_234353, BRAFLDRAFT_236592, BRAFLDRAFT_237019, BRAFLDRAFT_237324, BRAFLDRAFT_238286, BRAFLDRAFT_240454, BRAFLDRAFT_241200, BRAFLDRAFT_248283, BRAFLDRAFT_251702, BRAFLDRAFT_263704, BRAFLDRAFT_263711, BRAFLDRAFT_265399, BRAFLDRAFT_269933, BRAFLDRAFT_274662, BRAFLDRAFT_278091, BRAFLDRAFT_278645, BRAFLDRAFT_280106, BRAFLDRAFT_280530, BRAFLDRAFT_281384, BRAFLDRAFT_282817, BRAFLDRAFT_283478, BRAFLDRAFT_283826, BRAFLDRAFT_284635, BRAFLDRAFT_284971, BRAFLDRAFT_285403, BRAFLDRAFT_286891, BRAFLDRAFT_287209, BRAFLDRAFT_57433, BRAFLDRAFT_57443, BRAFLDRAFT_58105, BRAFLDRAFT_59276, BRAFLDRAFT_60218, BRAFLDRAFT_61616, BRAFLDRAFT_63511, BRAFLDRAFT_66354, BRAFLDRAFT_66356, BRAFLDRAFT_68826, BRAFLDRAFT_68918, BRAFLDRAFT_68944, BRAFLDRAFT_69145, BRAFLDRAFT_69435, BRAFLDRAFT_69779, BRAFLDRAFT_69833, BRAFLDRAFT_72024, BRAFLDRAFT_72552, BRAFLDRAFT_73563, BRAFLDRAFT_74764, BRAFLDRAFT_75900, BRAFLDRAFT_76421, BRAFLDRAFT_82871, BRAFLDRAFT_84773, BRAFLDRAFT_84856, BRAFLDRAFT_84857, BRAFLDRAFT_85624, BRAFLDRAFT_86029, BRAFLDRAFT_86845, BRAFLDRAFT_87410, BRAFLDRAFT_87489, BRAFLDRAFT_88043, BRAFLDRAFT_88405, BRAFLDRAFT_88996, BRAFLDRAFT_89035, BRAFLDRAFT_89046, BRAFLDRAFT_89993, BRAFLDRAFT_91099, BRAFLDRAFT_91401, BRAFLDRAFT_91848, BRAFLDRAFT_91851, BRAFLDRAFT_91852, BRAFLDRAFT_91862, BRAFLDRAFT_91863, BRAFLDRAFT_94089, BRAFLDRAFT_97125, BRAFLDRAFT_97192, BRAFLDRAFT_99569
Branchiostoma_floridae	heterocycle biosynthetic process	39/2102	345/20436	0.5310961653410504	0.8918118600614273	SINE	BRAFLDRAFT_100378, BRAFLDRAFT_101450, BRAFLDRAFT_102098, BRAFLDRAFT_102947, BRAFLDRAFT_104488, BRAFLDRAFT_115114, BRAFLDRAFT_118910, BRAFLDRAFT_119264, BRAFLDRAFT_119901, BRAFLDRAFT_121090, BRAFLDRAFT_121136, BRAFLDRAFT_121137, BRAFLDRAFT_123990, BRAFLDRAFT_124793, BRAFLDRAFT_124918, BRAFLDRAFT_130728, BRAFLDRAFT_212923, BRAFLDRAFT_222572, BRAFLDRAFT_223365, BRAFLDRAFT_234353, BRAFLDRAFT_237019, BRAFLDRAFT_238286, BRAFLDRAFT_241200, BRAFLDRAFT_274662, BRAFLDRAFT_278091, BRAFLDRAFT_278645, BRAFLDRAFT_281384, BRAFLDRAFT_282817, BRAFLDRAFT_283826, BRAFLDRAFT_58105, BRAFLDRAFT_68944, BRAFLDRAFT_69145, BRAFLDRAFT_72552, BRAFLDRAFT_84773, BRAFLDRAFT_88996, BRAFLDRAFT_89993, BRAFLDRAFT_94089, BRAFLDRAFT_97125, BRAFLDRAFT_99569
Branchiostoma_floridae	cytoskeleton-dependent cytokinesis	4/2102	29/20436	0.5340298988483445	0.8918118600614273	SINE	BRAFLDRAFT_117292, BRAFLDRAFT_126941, BRAFLDRAFT_84315, BRAFLDRAFT_89373
Branchiostoma_floridae	maintenance of location	4/2102	29/20436	0.5340298988483445	0.8918118600614273	SINE	BRAFLDRAFT_100379, BRAFLDRAFT_118816, BRAFLDRAFT_119086, BRAFLDRAFT_90112
Branchiostoma_floridae	positive regulation of cell cycle	4/2102	29/20436	0.5340298988483445	0.8918118600614273	SINE	BRAFLDRAFT_115287, BRAFLDRAFT_118762, BRAFLDRAFT_122857, BRAFLDRAFT_87267
Branchiostoma_floridae	cytokinesis	4/2102	29/20436	0.5340298988483445	0.8918118600614273	SINE	BRAFLDRAFT_117292, BRAFLDRAFT_126941, BRAFLDRAFT_84315, BRAFLDRAFT_89373
Branchiostoma_floridae	endocytosis	14/2102	116/20436	0.5380853133289585	0.8918118600614273	SINE	BRAFLDRAFT_100971, BRAFLDRAFT_118354, BRAFLDRAFT_118532, BRAFLDRAFT_120630, BRAFLDRAFT_130726, BRAFLDRAFT_130727, BRAFLDRAFT_186783, BRAFLDRAFT_212841, BRAFLDRAFT_249954, BRAFLDRAFT_64360, BRAFLDRAFT_68072, BRAFLDRAFT_86993, BRAFLDRAFT_88212, BRAFLDRAFT_88213
Branchiostoma_floridae	purine-containing compound metabolic process	21/2102	181/20436	0.5386363637991768	0.8918118600614273	SINE	BRAFLDRAFT_103597, BRAFLDRAFT_116049, BRAFLDRAFT_118910, BRAFLDRAFT_121090, BRAFLDRAFT_121136, BRAFLDRAFT_121137, BRAFLDRAFT_123990, BRAFLDRAFT_128530, BRAFLDRAFT_138362, BRAFLDRAFT_223365, BRAFLDRAFT_234353, BRAFLDRAFT_238286, BRAFLDRAFT_241200, BRAFLDRAFT_256436, BRAFLDRAFT_278091, BRAFLDRAFT_289389, BRAFLDRAFT_58105, BRAFLDRAFT_62306, BRAFLDRAFT_63505, BRAFLDRAFT_91860, BRAFLDRAFT_94089
Branchiostoma_floridae	negative regulation of kinase activity	8/2102	65/20436	0.5399349858211653	0.8918118600614273	SINE	BRAFLDRAFT_152562, BRAFLDRAFT_161149, BRAFLDRAFT_212832, BRAFLDRAFT_221762, BRAFLDRAFT_232208, BRAFLDRAFT_66813, BRAFLDRAFT_66814, BRAFLDRAFT_86963
Branchiostoma_floridae	peptide metabolic process	30/2102	264/20436	0.5407075024962621	0.8918118600614273	SINE	BRAFLDRAFT_100190, BRAFLDRAFT_113823, BRAFLDRAFT_114648, BRAFLDRAFT_119066, BRAFLDRAFT_119071, BRAFLDRAFT_120766, BRAFLDRAFT_120770, BRAFLDRAFT_124913, BRAFLDRAFT_126418, BRAFLDRAFT_126420, BRAFLDRAFT_127644, BRAFLDRAFT_130666, BRAFLDRAFT_201921, BRAFLDRAFT_224271, BRAFLDRAFT_277269, BRAFLDRAFT_277275, BRAFLDRAFT_280530, BRAFLDRAFT_284880, BRAFLDRAFT_285403, BRAFLDRAFT_286891, BRAFLDRAFT_289572, BRAFLDRAFT_60348, BRAFLDRAFT_63199, BRAFLDRAFT_79263, BRAFLDRAFT_86845, BRAFLDRAFT_91427, BRAFLDRAFT_91839, BRAFLDRAFT_91842, BRAFLDRAFT_91843, BRAFLDRAFT_91846
Branchiostoma_floridae	regulation of localization	30/2102	265/20436	0.5420935347682785	0.8918118600614273	SINE	BRAFLDRAFT_100123, BRAFLDRAFT_114710, BRAFLDRAFT_118354, BRAFLDRAFT_118891, BRAFLDRAFT_118910, BRAFLDRAFT_120065, BRAFLDRAFT_122857, BRAFLDRAFT_123227, BRAFLDRAFT_123720, BRAFLDRAFT_124594, BRAFLDRAFT_137404, BRAFLDRAFT_175133, BRAFLDRAFT_203328, BRAFLDRAFT_208117, BRAFLDRAFT_212166, BRAFLDRAFT_220339, BRAFLDRAFT_224716, BRAFLDRAFT_238110, BRAFLDRAFT_238157, BRAFLDRAFT_238299, BRAFLDRAFT_240795, BRAFLDRAFT_263366, BRAFLDRAFT_67583, BRAFLDRAFT_68085, BRAFLDRAFT_68815, BRAFLDRAFT_68848, BRAFLDRAFT_78444, BRAFLDRAFT_89000, BRAFLDRAFT_90805, BRAFLDRAFT_90806
Branchiostoma_floridae	G protein-coupled receptor signaling pathway, coupled to cyclic nucleotide second messenger	4/2102	30/20436	0.5436835737125713	0.8918118600614273	SINE	BRAFLDRAFT_175032, BRAFLDRAFT_234514, BRAFLDRAFT_75663, BRAFLDRAFT_85616
Branchiostoma_floridae	immune effector process	4/2102	30/20436	0.5436835737125713	0.8918118600614273	SINE	BRAFLDRAFT_123742, BRAFLDRAFT_58106, BRAFLDRAFT_67148, BRAFLDRAFT_68849
Branchiostoma_floridae	establishment of vesicle localization	4/2102	30/20436	0.5436835737125713	0.8918118600614273	SINE	BRAFLDRAFT_105565, BRAFLDRAFT_276908, BRAFLDRAFT_84329, BRAFLDRAFT_98549
Branchiostoma_floridae	complement activation	4/2102	30/20436	0.5436835737125713	0.8918118600614273	SINE	BRAFLDRAFT_123742, BRAFLDRAFT_58106, BRAFLDRAFT_67148, BRAFLDRAFT_68849
Branchiostoma_floridae	vesicle localization	4/2102	30/20436	0.5436835737125713	0.8918118600614273	SINE	BRAFLDRAFT_105565, BRAFLDRAFT_276908, BRAFLDRAFT_84329, BRAFLDRAFT_98549
Branchiostoma_floridae	pyruvate metabolic process	4/2102	30/20436	0.5436835737125713	0.8918118600614273	SINE	BRAFLDRAFT_128530, BRAFLDRAFT_289389, BRAFLDRAFT_58105, BRAFLDRAFT_91860
Branchiostoma_floridae	nucleotide phosphorylation	4/2102	30/20436	0.5436835737125713	0.8918118600614273	SINE	BRAFLDRAFT_128530, BRAFLDRAFT_284539, BRAFLDRAFT_289389, BRAFLDRAFT_91860
Branchiostoma_floridae	sulfur amino acid biosynthetic process	4/2102	30/20436	0.5436835737125713	0.8918118600614273	SINE	BRAFLDRAFT_118886, BRAFLDRAFT_122283, BRAFLDRAFT_248283, BRAFLDRAFT_68826
Branchiostoma_floridae	regulation of cellular component size	8/2102	66/20436	0.5456623094137283	0.8918118600614273	SINE	BRAFLDRAFT_100379, BRAFLDRAFT_114607, BRAFLDRAFT_115198, BRAFLDRAFT_220344, BRAFLDRAFT_68085, BRAFLDRAFT_79183, BRAFLDRAFT_84233, BRAFLDRAFT_90112
Branchiostoma_floridae	protein acylation	8/2102	66/20436	0.5456623094137283	0.8918118600614273	SINE	BRAFLDRAFT_113729, BRAFLDRAFT_124276, BRAFLDRAFT_181634, BRAFLDRAFT_213468, BRAFLDRAFT_265891, BRAFLDRAFT_272828, BRAFLDRAFT_82805, BRAFLDRAFT_86872
Branchiostoma_floridae	negative regulation of transferase activity	8/2102	66/20436	0.5456623094137283	0.8918118600614273	SINE	BRAFLDRAFT_152562, BRAFLDRAFT_161149, BRAFLDRAFT_212832, BRAFLDRAFT_221762, BRAFLDRAFT_232208, BRAFLDRAFT_66813, BRAFLDRAFT_66814, BRAFLDRAFT_86963
Branchiostoma_floridae	Golgi vesicle transport	14/2102	119/20436	0.5459802242268021	0.8918118600614273	SINE	BRAFLDRAFT_124594, BRAFLDRAFT_125614, BRAFLDRAFT_127851, BRAFLDRAFT_175399, BRAFLDRAFT_213467, BRAFLDRAFT_231282, BRAFLDRAFT_237010, BRAFLDRAFT_242472, BRAFLDRAFT_262410, BRAFLDRAFT_275075, BRAFLDRAFT_276908, BRAFLDRAFT_280527, BRAFLDRAFT_281337, BRAFLDRAFT_57346
Branchiostoma_floridae	regulation of cell cycle process	14/2102	120/20436	0.5493084899336769	0.8918118600614273	SINE	BRAFLDRAFT_115287, BRAFLDRAFT_118762, BRAFLDRAFT_120065, BRAFLDRAFT_121706, BRAFLDRAFT_122857, BRAFLDRAFT_125170, BRAFLDRAFT_126941, BRAFLDRAFT_130394, BRAFLDRAFT_247762, BRAFLDRAFT_258514, BRAFLDRAFT_61299, BRAFLDRAFT_64327, BRAFLDRAFT_87267, BRAFLDRAFT_88585
Branchiostoma_floridae	regulation of protein localization	4/2102	31/20436	0.5543186213912272	0.8918118600614273	SINE	BRAFLDRAFT_120065, BRAFLDRAFT_122857, BRAFLDRAFT_124594, BRAFLDRAFT_208117
Branchiostoma_floridae	establishment of protein localization to organelle	15/2102	127/20436	0.5569392161353481	0.8918118600614273	SINE	BRAFLDRAFT_103834, BRAFLDRAFT_120644, BRAFLDRAFT_130502, BRAFLDRAFT_172787, BRAFLDRAFT_212934, BRAFLDRAFT_258577, BRAFLDRAFT_261281, BRAFLDRAFT_274292, BRAFLDRAFT_275527, BRAFLDRAFT_276908, BRAFLDRAFT_280493, BRAFLDRAFT_282949, BRAFLDRAFT_72393, BRAFLDRAFT_74632, BRAFLDRAFT_87492
Branchiostoma_floridae	chloride transmembrane transport	9/2102	73/20436	0.560378714600238	0.8918118600614273	SINE	BRAFLDRAFT_100100, BRAFLDRAFT_114607, BRAFLDRAFT_69385, BRAFLDRAFT_69386, BRAFLDRAFT_69419, BRAFLDRAFT_69432, BRAFLDRAFT_69834, BRAFLDRAFT_82373, BRAFLDRAFT_89803
Branchiostoma_floridae	alpha-amino acid catabolic process	9/2102	73/20436	0.560378714600238	0.8918118600614273	SINE	BRAFLDRAFT_120766, BRAFLDRAFT_120770, BRAFLDRAFT_126410, BRAFLDRAFT_214534, BRAFLDRAFT_237019, BRAFLDRAFT_260217, BRAFLDRAFT_264854, BRAFLDRAFT_283826, BRAFLDRAFT_91818
Branchiostoma_floridae	positive regulation of cellular protein metabolic process	23/2102	202/20436	0.5615542930910741	0.8918118600614273	SINE	BRAFLDRAFT_114322, BRAFLDRAFT_117292, BRAFLDRAFT_117744, BRAFLDRAFT_119430, BRAFLDRAFT_120763, BRAFLDRAFT_120841, BRAFLDRAFT_124918, BRAFLDRAFT_125404, BRAFLDRAFT_234318, BRAFLDRAFT_250684, BRAFLDRAFT_252350, BRAFLDRAFT_263262, BRAFLDRAFT_276208, BRAFLDRAFT_58396, BRAFLDRAFT_64360, BRAFLDRAFT_67566, BRAFLDRAFT_67609, BRAFLDRAFT_68000, BRAFLDRAFT_74854, BRAFLDRAFT_86993, BRAFLDRAFT_87267, BRAFLDRAFT_91401, BRAFLDRAFT_91930
Branchiostoma_floridae	regulation of cellular protein metabolic process	45/2102	405/20436	0.5631248928279687	0.8918118600614273	SINE	BRAFLDRAFT_114322, BRAFLDRAFT_117292, BRAFLDRAFT_117744, BRAFLDRAFT_118881, BRAFLDRAFT_119430, BRAFLDRAFT_120763, BRAFLDRAFT_120841, BRAFLDRAFT_123270, BRAFLDRAFT_124918, BRAFLDRAFT_124942, BRAFLDRAFT_125124, BRAFLDRAFT_125404, BRAFLDRAFT_126411, BRAFLDRAFT_159736, BRAFLDRAFT_221762, BRAFLDRAFT_223674, BRAFLDRAFT_223862, BRAFLDRAFT_232970, BRAFLDRAFT_234318, BRAFLDRAFT_247293, BRAFLDRAFT_250684, BRAFLDRAFT_252350, BRAFLDRAFT_252550, BRAFLDRAFT_256439, BRAFLDRAFT_263262, BRAFLDRAFT_274292, BRAFLDRAFT_276208, BRAFLDRAFT_281384, BRAFLDRAFT_58396, BRAFLDRAFT_64360, BRAFLDRAFT_66648, BRAFLDRAFT_66651, BRAFLDRAFT_67011, BRAFLDRAFT_67566, BRAFLDRAFT_67609, BRAFLDRAFT_68000, BRAFLDRAFT_74854, BRAFLDRAFT_74999, BRAFLDRAFT_82819, BRAFLDRAFT_86896, BRAFLDRAFT_86993, BRAFLDRAFT_87267, BRAFLDRAFT_89047, BRAFLDRAFT_91401, BRAFLDRAFT_91930
Branchiostoma_floridae	cellular process	1042/2102	10007/20436	0.5647808457578872	0.8918118600614273	SINE	BRAFLDRAFT_100071, BRAFLDRAFT_100076, BRAFLDRAFT_100080, BRAFLDRAFT_100100, BRAFLDRAFT_100123, BRAFLDRAFT_100190, BRAFLDRAFT_100299, BRAFLDRAFT_100313, BRAFLDRAFT_100378, BRAFLDRAFT_100379, BRAFLDRAFT_100563, BRAFLDRAFT_100564, BRAFLDRAFT_100903, BRAFLDRAFT_100970, BRAFLDRAFT_100971, BRAFLDRAFT_100980, BRAFLDRAFT_101450, BRAFLDRAFT_102098, BRAFLDRAFT_102947, BRAFLDRAFT_103415, BRAFLDRAFT_103449, BRAFLDRAFT_103595, BRAFLDRAFT_103597, BRAFLDRAFT_103834, BRAFLDRAFT_103835, BRAFLDRAFT_103922, BRAFLDRAFT_104111, BRAFLDRAFT_104277, BRAFLDRAFT_104483, BRAFLDRAFT_104488, BRAFLDRAFT_104489, BRAFLDRAFT_104876, BRAFLDRAFT_105224, BRAFLDRAFT_105238, BRAFLDRAFT_105464, BRAFLDRAFT_105565, BRAFLDRAFT_105734, BRAFLDRAFT_106307, BRAFLDRAFT_106354, BRAFLDRAFT_106355, BRAFLDRAFT_106506, BRAFLDRAFT_106508, BRAFLDRAFT_107074, BRAFLDRAFT_107077, BRAFLDRAFT_107704, BRAFLDRAFT_108699, BRAFLDRAFT_109677, BRAFLDRAFT_109853, BRAFLDRAFT_110002, BRAFLDRAFT_110003, BRAFLDRAFT_110885, BRAFLDRAFT_111614, BRAFLDRAFT_111746, BRAFLDRAFT_111868, BRAFLDRAFT_111895, BRAFLDRAFT_111940, BRAFLDRAFT_111943, BRAFLDRAFT_111944, BRAFLDRAFT_113531, BRAFLDRAFT_113729, BRAFLDRAFT_113775, BRAFLDRAFT_113822, BRAFLDRAFT_113823, BRAFLDRAFT_113873, BRAFLDRAFT_113907, BRAFLDRAFT_114207, BRAFLDRAFT_114322, BRAFLDRAFT_114345, BRAFLDRAFT_114462, BRAFLDRAFT_114607, BRAFLDRAFT_114648, BRAFLDRAFT_114710, BRAFLDRAFT_114756, BRAFLDRAFT_114801, BRAFLDRAFT_114973, BRAFLDRAFT_115114, BRAFLDRAFT_115198, BRAFLDRAFT_115215, BRAFLDRAFT_115287, BRAFLDRAFT_115361, BRAFLDRAFT_116025, BRAFLDRAFT_116049, BRAFLDRAFT_117155, BRAFLDRAFT_117283, BRAFLDRAFT_117292, BRAFLDRAFT_117356, BRAFLDRAFT_117366, BRAFLDRAFT_117694, BRAFLDRAFT_117744, BRAFLDRAFT_117756, BRAFLDRAFT_117767, BRAFLDRAFT_117962, BRAFLDRAFT_118274, BRAFLDRAFT_118351, BRAFLDRAFT_118354, BRAFLDRAFT_118511, BRAFLDRAFT_118527, BRAFLDRAFT_118531, BRAFLDRAFT_118532, BRAFLDRAFT_118534, BRAFLDRAFT_118551, BRAFLDRAFT_118655, BRAFLDRAFT_118668, BRAFLDRAFT_118674, BRAFLDRAFT_118683, BRAFLDRAFT_118762, BRAFLDRAFT_118785, BRAFLDRAFT_118786, BRAFLDRAFT_118816, BRAFLDRAFT_118871, BRAFLDRAFT_118879, BRAFLDRAFT_118886, BRAFLDRAFT_118903, BRAFLDRAFT_118910, BRAFLDRAFT_118920, BRAFLDRAFT_119061, BRAFLDRAFT_119066, BRAFLDRAFT_119068, BRAFLDRAFT_119071, BRAFLDRAFT_119086, BRAFLDRAFT_119205, BRAFLDRAFT_119264, BRAFLDRAFT_119430, BRAFLDRAFT_119559, BRAFLDRAFT_119651, BRAFLDRAFT_119694, BRAFLDRAFT_119695, BRAFLDRAFT_119704, BRAFLDRAFT_119901, BRAFLDRAFT_119904, BRAFLDRAFT_120049, BRAFLDRAFT_120334, BRAFLDRAFT_120630, BRAFLDRAFT_120644, BRAFLDRAFT_120729, BRAFLDRAFT_120730, BRAFLDRAFT_120736, BRAFLDRAFT_120763, BRAFLDRAFT_120766, BRAFLDRAFT_120770, BRAFLDRAFT_120841, BRAFLDRAFT_120897, BRAFLDRAFT_121089, BRAFLDRAFT_121090, BRAFLDRAFT_121105, BRAFLDRAFT_121113, BRAFLDRAFT_121119, BRAFLDRAFT_121136, BRAFLDRAFT_121137, BRAFLDRAFT_121407, BRAFLDRAFT_121490, BRAFLDRAFT_121704, BRAFLDRAFT_121706, BRAFLDRAFT_121759, BRAFLDRAFT_122242, BRAFLDRAFT_122283, BRAFLDRAFT_122454, BRAFLDRAFT_122706, BRAFLDRAFT_122857, BRAFLDRAFT_122926, BRAFLDRAFT_123253, BRAFLDRAFT_123266, BRAFLDRAFT_123269, BRAFLDRAFT_123270, BRAFLDRAFT_123279, BRAFLDRAFT_123331, BRAFLDRAFT_123502, BRAFLDRAFT_123719, BRAFLDRAFT_123720, BRAFLDRAFT_123772, BRAFLDRAFT_123802, BRAFLDRAFT_123951, BRAFLDRAFT_123959, BRAFLDRAFT_123960, BRAFLDRAFT_123961, BRAFLDRAFT_123968, BRAFLDRAFT_123990, BRAFLDRAFT_123994, BRAFLDRAFT_124131, BRAFLDRAFT_124133, BRAFLDRAFT_124263, BRAFLDRAFT_124274, BRAFLDRAFT_124276, BRAFLDRAFT_124284, BRAFLDRAFT_124285, BRAFLDRAFT_124594, BRAFLDRAFT_124780, BRAFLDRAFT_124793, BRAFLDRAFT_124890, BRAFLDRAFT_124913, BRAFLDRAFT_124918, BRAFLDRAFT_124935, BRAFLDRAFT_125123, BRAFLDRAFT_125124, BRAFLDRAFT_125170, BRAFLDRAFT_125171, BRAFLDRAFT_125173, BRAFLDRAFT_125260, BRAFLDRAFT_125381, BRAFLDRAFT_125404, BRAFLDRAFT_125407, BRAFLDRAFT_125408, BRAFLDRAFT_125517, BRAFLDRAFT_125604, BRAFLDRAFT_125605, BRAFLDRAFT_125611, BRAFLDRAFT_125614, BRAFLDRAFT_125627, BRAFLDRAFT_125629, BRAFLDRAFT_125746, BRAFLDRAFT_125836, BRAFLDRAFT_126033, BRAFLDRAFT_126143, BRAFLDRAFT_126155, BRAFLDRAFT_126261, BRAFLDRAFT_126410, BRAFLDRAFT_126411, BRAFLDRAFT_126412, BRAFLDRAFT_126415, BRAFLDRAFT_126418, BRAFLDRAFT_126419, BRAFLDRAFT_126420, BRAFLDRAFT_126429, BRAFLDRAFT_126433, BRAFLDRAFT_126446, BRAFLDRAFT_126447, BRAFLDRAFT_126584, BRAFLDRAFT_126585, BRAFLDRAFT_126592, BRAFLDRAFT_126799, BRAFLDRAFT_126941, BRAFLDRAFT_126942, BRAFLDRAFT_127065, BRAFLDRAFT_127243, BRAFLDRAFT_127257, BRAFLDRAFT_127644, BRAFLDRAFT_127851, BRAFLDRAFT_128530, BRAFLDRAFT_129046, BRAFLDRAFT_129067, BRAFLDRAFT_129140, BRAFLDRAFT_129324, BRAFLDRAFT_129536, BRAFLDRAFT_129752, BRAFLDRAFT_130191, BRAFLDRAFT_130192, BRAFLDRAFT_130394, BRAFLDRAFT_130502, BRAFLDRAFT_130503, BRAFLDRAFT_130664, BRAFLDRAFT_130666, BRAFLDRAFT_130726, BRAFLDRAFT_130727, BRAFLDRAFT_130728, BRAFLDRAFT_131055, BRAFLDRAFT_131060, BRAFLDRAFT_131136, BRAFLDRAFT_131393, BRAFLDRAFT_132821, BRAFLDRAFT_133182, BRAFLDRAFT_133692, BRAFLDRAFT_134132, BRAFLDRAFT_134407, BRAFLDRAFT_134512, BRAFLDRAFT_137404, BRAFLDRAFT_138362, BRAFLDRAFT_138981, BRAFLDRAFT_142099, BRAFLDRAFT_144236, BRAFLDRAFT_144497, BRAFLDRAFT_146658, BRAFLDRAFT_148010, BRAFLDRAFT_148435, BRAFLDRAFT_148820, BRAFLDRAFT_148901, BRAFLDRAFT_150455, BRAFLDRAFT_151212, BRAFLDRAFT_151391, BRAFLDRAFT_151489, BRAFLDRAFT_153672, BRAFLDRAFT_153964, BRAFLDRAFT_156093, BRAFLDRAFT_157795, BRAFLDRAFT_157899, BRAFLDRAFT_158949, BRAFLDRAFT_159551, BRAFLDRAFT_159736, BRAFLDRAFT_160958, BRAFLDRAFT_161760, BRAFLDRAFT_161800, BRAFLDRAFT_162452, BRAFLDRAFT_162901, BRAFLDRAFT_163430, BRAFLDRAFT_164600, BRAFLDRAFT_167456, BRAFLDRAFT_168171, BRAFLDRAFT_168183, BRAFLDRAFT_168192, BRAFLDRAFT_168499, BRAFLDRAFT_172787, BRAFLDRAFT_173386, BRAFLDRAFT_173510, BRAFLDRAFT_174159, BRAFLDRAFT_175032, BRAFLDRAFT_175133, BRAFLDRAFT_175399, BRAFLDRAFT_175620, BRAFLDRAFT_177766, BRAFLDRAFT_179487, BRAFLDRAFT_181634, BRAFLDRAFT_181904, BRAFLDRAFT_185357, BRAFLDRAFT_185504, BRAFLDRAFT_186051, BRAFLDRAFT_186106, BRAFLDRAFT_186141, BRAFLDRAFT_186193, BRAFLDRAFT_186376, BRAFLDRAFT_186725, BRAFLDRAFT_186783, BRAFLDRAFT_187914, BRAFLDRAFT_191033, BRAFLDRAFT_191808, BRAFLDRAFT_194627, BRAFLDRAFT_197347, BRAFLDRAFT_198702, BRAFLDRAFT_198790, BRAFLDRAFT_198865, BRAFLDRAFT_199062, BRAFLDRAFT_199459, BRAFLDRAFT_200176, BRAFLDRAFT_201108, BRAFLDRAFT_201648, BRAFLDRAFT_201694, BRAFLDRAFT_201726, BRAFLDRAFT_201727, BRAFLDRAFT_201808, BRAFLDRAFT_201921, BRAFLDRAFT_201930, BRAFLDRAFT_201989, BRAFLDRAFT_202054, BRAFLDRAFT_202119, BRAFLDRAFT_202166, BRAFLDRAFT_202645, BRAFLDRAFT_203324, BRAFLDRAFT_203328, BRAFLDRAFT_203346, BRAFLDRAFT_203487, BRAFLDRAFT_203752, BRAFLDRAFT_203926, BRAFLDRAFT_203929, BRAFLDRAFT_204063, BRAFLDRAFT_204119, BRAFLDRAFT_204226, BRAFLDRAFT_204341, BRAFLDRAFT_204446, BRAFLDRAFT_205068, BRAFLDRAFT_205125, BRAFLDRAFT_205167, BRAFLDRAFT_205444, BRAFLDRAFT_207382, BRAFLDRAFT_207806, BRAFLDRAFT_207854, BRAFLDRAFT_207882, BRAFLDRAFT_207988, BRAFLDRAFT_208010, BRAFLDRAFT_208041, BRAFLDRAFT_208117, BRAFLDRAFT_208584, BRAFLDRAFT_208589, BRAFLDRAFT_209238, BRAFLDRAFT_209333, BRAFLDRAFT_209440, BRAFLDRAFT_209452, BRAFLDRAFT_209507, BRAFLDRAFT_209603, BRAFLDRAFT_210266, BRAFLDRAFT_211069, BRAFLDRAFT_211460, BRAFLDRAFT_211642, BRAFLDRAFT_212187, BRAFLDRAFT_212263, BRAFLDRAFT_212386, BRAFLDRAFT_212474, BRAFLDRAFT_212833, BRAFLDRAFT_212841, BRAFLDRAFT_212923, BRAFLDRAFT_212934, BRAFLDRAFT_212954, BRAFLDRAFT_213060, BRAFLDRAFT_213306, BRAFLDRAFT_213467, BRAFLDRAFT_213468, BRAFLDRAFT_213470, BRAFLDRAFT_213511, BRAFLDRAFT_213606, BRAFLDRAFT_213626, BRAFLDRAFT_213715, BRAFLDRAFT_213810, BRAFLDRAFT_214534, BRAFLDRAFT_214749, BRAFLDRAFT_214785, BRAFLDRAFT_214790, BRAFLDRAFT_214902, BRAFLDRAFT_214977, BRAFLDRAFT_214985, BRAFLDRAFT_214990, BRAFLDRAFT_215040, BRAFLDRAFT_215059, BRAFLDRAFT_215066, BRAFLDRAFT_215099, BRAFLDRAFT_215756, BRAFLDRAFT_215834, BRAFLDRAFT_215921, BRAFLDRAFT_216012, BRAFLDRAFT_216427, BRAFLDRAFT_217292, BRAFLDRAFT_219168, BRAFLDRAFT_220220, BRAFLDRAFT_220244, BRAFLDRAFT_220253, BRAFLDRAFT_220284, BRAFLDRAFT_220339, BRAFLDRAFT_220344, BRAFLDRAFT_220975, BRAFLDRAFT_221072, BRAFLDRAFT_221118, BRAFLDRAFT_221225, BRAFLDRAFT_221644, BRAFLDRAFT_221762, BRAFLDRAFT_221780, BRAFLDRAFT_222572, BRAFLDRAFT_223194, BRAFLDRAFT_223300, BRAFLDRAFT_223365, BRAFLDRAFT_223650, BRAFLDRAFT_223839, BRAFLDRAFT_223861, BRAFLDRAFT_223862, BRAFLDRAFT_224271, BRAFLDRAFT_224619, BRAFLDRAFT_224737, BRAFLDRAFT_225202, BRAFLDRAFT_225323, BRAFLDRAFT_226733, BRAFLDRAFT_226743, BRAFLDRAFT_226817, BRAFLDRAFT_227097, BRAFLDRAFT_227329, BRAFLDRAFT_227369, BRAFLDRAFT_227411, BRAFLDRAFT_227502, BRAFLDRAFT_227678, BRAFLDRAFT_227711, BRAFLDRAFT_230703, BRAFLDRAFT_230705, BRAFLDRAFT_230712, BRAFLDRAFT_230784, BRAFLDRAFT_231227, BRAFLDRAFT_231282, BRAFLDRAFT_231341, BRAFLDRAFT_231373, BRAFLDRAFT_231409, BRAFLDRAFT_231438, BRAFLDRAFT_231459, BRAFLDRAFT_232275, BRAFLDRAFT_232970, BRAFLDRAFT_233353, BRAFLDRAFT_233460, BRAFLDRAFT_233969, BRAFLDRAFT_234037, BRAFLDRAFT_234318, BRAFLDRAFT_234353, BRAFLDRAFT_234514, BRAFLDRAFT_234517, BRAFLDRAFT_235878, BRAFLDRAFT_235900, BRAFLDRAFT_235909, BRAFLDRAFT_236117, BRAFLDRAFT_236592, BRAFLDRAFT_237010, BRAFLDRAFT_237019, BRAFLDRAFT_237298, BRAFLDRAFT_237324, BRAFLDRAFT_237410, BRAFLDRAFT_237643, BRAFLDRAFT_238110, BRAFLDRAFT_238139, BRAFLDRAFT_238157, BRAFLDRAFT_238286, BRAFLDRAFT_238287, BRAFLDRAFT_238297, BRAFLDRAFT_238299, BRAFLDRAFT_238332, BRAFLDRAFT_238544, BRAFLDRAFT_238574, BRAFLDRAFT_238722, BRAFLDRAFT_239746, BRAFLDRAFT_239753, BRAFLDRAFT_240187, BRAFLDRAFT_240454, BRAFLDRAFT_240795, BRAFLDRAFT_240888, BRAFLDRAFT_241200, BRAFLDRAFT_242472, BRAFLDRAFT_242546, BRAFLDRAFT_242561, BRAFLDRAFT_244344, BRAFLDRAFT_244533, BRAFLDRAFT_244565, BRAFLDRAFT_245349, BRAFLDRAFT_245662, BRAFLDRAFT_245788, BRAFLDRAFT_246592, BRAFLDRAFT_247225, BRAFLDRAFT_247280, BRAFLDRAFT_247293, BRAFLDRAFT_247635, BRAFLDRAFT_248047, BRAFLDRAFT_248283, BRAFLDRAFT_249423, BRAFLDRAFT_249440, BRAFLDRAFT_249941, BRAFLDRAFT_249954, BRAFLDRAFT_250684, BRAFLDRAFT_251377, BRAFLDRAFT_251702, BRAFLDRAFT_252550, BRAFLDRAFT_253483, BRAFLDRAFT_255120, BRAFLDRAFT_256078, BRAFLDRAFT_256436, BRAFLDRAFT_256439, BRAFLDRAFT_256549, BRAFLDRAFT_256701, BRAFLDRAFT_257705, BRAFLDRAFT_257970, BRAFLDRAFT_258030, BRAFLDRAFT_258514, BRAFLDRAFT_258575, BRAFLDRAFT_258577, BRAFLDRAFT_259804, BRAFLDRAFT_260217, BRAFLDRAFT_260634, BRAFLDRAFT_260655, BRAFLDRAFT_261281, BRAFLDRAFT_262410, BRAFLDRAFT_263262, BRAFLDRAFT_263366, BRAFLDRAFT_263704, BRAFLDRAFT_263711, BRAFLDRAFT_264436, BRAFLDRAFT_264854, BRAFLDRAFT_265112, BRAFLDRAFT_265399, BRAFLDRAFT_265402, BRAFLDRAFT_265891, BRAFLDRAFT_266228, BRAFLDRAFT_269053, BRAFLDRAFT_269933, BRAFLDRAFT_270047, BRAFLDRAFT_270053, BRAFLDRAFT_270056, BRAFLDRAFT_270557, BRAFLDRAFT_271015, BRAFLDRAFT_271417, BRAFLDRAFT_272048, BRAFLDRAFT_272828, BRAFLDRAFT_274292, BRAFLDRAFT_274539, BRAFLDRAFT_274662, BRAFLDRAFT_274976, BRAFLDRAFT_275075, BRAFLDRAFT_275180, BRAFLDRAFT_275527, BRAFLDRAFT_275665, BRAFLDRAFT_275690, BRAFLDRAFT_275695, BRAFLDRAFT_275700, BRAFLDRAFT_276223, BRAFLDRAFT_276226, BRAFLDRAFT_276908, BRAFLDRAFT_276977, BRAFLDRAFT_277144, BRAFLDRAFT_277269, BRAFLDRAFT_277275, BRAFLDRAFT_277348, BRAFLDRAFT_277775, BRAFLDRAFT_277780, BRAFLDRAFT_278091, BRAFLDRAFT_278498, BRAFLDRAFT_278645, BRAFLDRAFT_278774, BRAFLDRAFT_279084, BRAFLDRAFT_279796, BRAFLDRAFT_280106, BRAFLDRAFT_280493, BRAFLDRAFT_280527, BRAFLDRAFT_280530, BRAFLDRAFT_280538, BRAFLDRAFT_280557, BRAFLDRAFT_280689, BRAFLDRAFT_281337, BRAFLDRAFT_281384, BRAFLDRAFT_281416, BRAFLDRAFT_281552, BRAFLDRAFT_281553, BRAFLDRAFT_281557, BRAFLDRAFT_282817, BRAFLDRAFT_282949, BRAFLDRAFT_282951, BRAFLDRAFT_283229, BRAFLDRAFT_283478, BRAFLDRAFT_283826, BRAFLDRAFT_284539, BRAFLDRAFT_284635, BRAFLDRAFT_284880, BRAFLDRAFT_284898, BRAFLDRAFT_284971, BRAFLDRAFT_285158, BRAFLDRAFT_285333, BRAFLDRAFT_285353, BRAFLDRAFT_285403, BRAFLDRAFT_285462, BRAFLDRAFT_285500, BRAFLDRAFT_285620, BRAFLDRAFT_285628, BRAFLDRAFT_285955, BRAFLDRAFT_286891, BRAFLDRAFT_287209, BRAFLDRAFT_287217, BRAFLDRAFT_287605, BRAFLDRAFT_287714, BRAFLDRAFT_289141, BRAFLDRAFT_289389, BRAFLDRAFT_289572, BRAFLDRAFT_56662, BRAFLDRAFT_56828, BRAFLDRAFT_56886, BRAFLDRAFT_57235, BRAFLDRAFT_57239, BRAFLDRAFT_57295, BRAFLDRAFT_57346, BRAFLDRAFT_57400, BRAFLDRAFT_57401, BRAFLDRAFT_57402, BRAFLDRAFT_57433, BRAFLDRAFT_57443, BRAFLDRAFT_58105, BRAFLDRAFT_58151, BRAFLDRAFT_58172, BRAFLDRAFT_58300, BRAFLDRAFT_58396, BRAFLDRAFT_58514, BRAFLDRAFT_58807, BRAFLDRAFT_58823, BRAFLDRAFT_59276, BRAFLDRAFT_59428, BRAFLDRAFT_59653, BRAFLDRAFT_59898, BRAFLDRAFT_60078, BRAFLDRAFT_60161, BRAFLDRAFT_60218, BRAFLDRAFT_60348, BRAFLDRAFT_61280, BRAFLDRAFT_61299, BRAFLDRAFT_61616, BRAFLDRAFT_62128, BRAFLDRAFT_62306, BRAFLDRAFT_62307, BRAFLDRAFT_63199, BRAFLDRAFT_63213, BRAFLDRAFT_63505, BRAFLDRAFT_63511, BRAFLDRAFT_63849, BRAFLDRAFT_64310, BRAFLDRAFT_64315, BRAFLDRAFT_64325, BRAFLDRAFT_64327, BRAFLDRAFT_64360, BRAFLDRAFT_64397, BRAFLDRAFT_65367, BRAFLDRAFT_65516, BRAFLDRAFT_65942, BRAFLDRAFT_66004, BRAFLDRAFT_66354, BRAFLDRAFT_66356, BRAFLDRAFT_66635, BRAFLDRAFT_66653, BRAFLDRAFT_66679, BRAFLDRAFT_66680, BRAFLDRAFT_66681, BRAFLDRAFT_66742, BRAFLDRAFT_67105, BRAFLDRAFT_67179, BRAFLDRAFT_67286, BRAFLDRAFT_67287, BRAFLDRAFT_67288, BRAFLDRAFT_67313, BRAFLDRAFT_67340, BRAFLDRAFT_67358, BRAFLDRAFT_67392, BRAFLDRAFT_67538, BRAFLDRAFT_67539, BRAFLDRAFT_67565, BRAFLDRAFT_67583, BRAFLDRAFT_67591, BRAFLDRAFT_67604, BRAFLDRAFT_67609, BRAFLDRAFT_67610, BRAFLDRAFT_67613, BRAFLDRAFT_67636, BRAFLDRAFT_67649, BRAFLDRAFT_67650, BRAFLDRAFT_67651, BRAFLDRAFT_67691, BRAFLDRAFT_67693, BRAFLDRAFT_67694, BRAFLDRAFT_67761, BRAFLDRAFT_67764, BRAFLDRAFT_67766, BRAFLDRAFT_67768, BRAFLDRAFT_67987, BRAFLDRAFT_68000, BRAFLDRAFT_68042, BRAFLDRAFT_68072, BRAFLDRAFT_68085, BRAFLDRAFT_68089, BRAFLDRAFT_68091, BRAFLDRAFT_68107, BRAFLDRAFT_68109, BRAFLDRAFT_68113, BRAFLDRAFT_68120, BRAFLDRAFT_68152, BRAFLDRAFT_68398, BRAFLDRAFT_68465, BRAFLDRAFT_68578, BRAFLDRAFT_68788, BRAFLDRAFT_68804, BRAFLDRAFT_68815, BRAFLDRAFT_68826, BRAFLDRAFT_68846, BRAFLDRAFT_68918, BRAFLDRAFT_68940, BRAFLDRAFT_68944, BRAFLDRAFT_68949, BRAFLDRAFT_69145, BRAFLDRAFT_69368, BRAFLDRAFT_69385, BRAFLDRAFT_69386, BRAFLDRAFT_69419, BRAFLDRAFT_69432, BRAFLDRAFT_69435, BRAFLDRAFT_69751, BRAFLDRAFT_69779, BRAFLDRAFT_69833, BRAFLDRAFT_69834, BRAFLDRAFT_69840, BRAFLDRAFT_69973, BRAFLDRAFT_69975, BRAFLDRAFT_70035, BRAFLDRAFT_70383, BRAFLDRAFT_70494, BRAFLDRAFT_70504, BRAFLDRAFT_70954, BRAFLDRAFT_70957, BRAFLDRAFT_70969, BRAFLDRAFT_70991, BRAFLDRAFT_71500, BRAFLDRAFT_71623, BRAFLDRAFT_72024, BRAFLDRAFT_72054, BRAFLDRAFT_72393, BRAFLDRAFT_72552, BRAFLDRAFT_72560, BRAFLDRAFT_72571, BRAFLDRAFT_73256, BRAFLDRAFT_73442, BRAFLDRAFT_73443, BRAFLDRAFT_73563, BRAFLDRAFT_74099, BRAFLDRAFT_74119, BRAFLDRAFT_74334, BRAFLDRAFT_74469, BRAFLDRAFT_74471, BRAFLDRAFT_74474, BRAFLDRAFT_74489, BRAFLDRAFT_74602, BRAFLDRAFT_74615, BRAFLDRAFT_74631, BRAFLDRAFT_74632, BRAFLDRAFT_74637, BRAFLDRAFT_74652, BRAFLDRAFT_74750, BRAFLDRAFT_74764, BRAFLDRAFT_74854, BRAFLDRAFT_74861, BRAFLDRAFT_74874, BRAFLDRAFT_74879, BRAFLDRAFT_74957, BRAFLDRAFT_74967, BRAFLDRAFT_74994, BRAFLDRAFT_74999, BRAFLDRAFT_75046, BRAFLDRAFT_75075, BRAFLDRAFT_75659, BRAFLDRAFT_75663, BRAFLDRAFT_75809, BRAFLDRAFT_75827, BRAFLDRAFT_75900, BRAFLDRAFT_76358, BRAFLDRAFT_76375, BRAFLDRAFT_76421, BRAFLDRAFT_76422, BRAFLDRAFT_76964, BRAFLDRAFT_77391, BRAFLDRAFT_77393, BRAFLDRAFT_77399, BRAFLDRAFT_77771, BRAFLDRAFT_78444, BRAFLDRAFT_78445, BRAFLDRAFT_78446, BRAFLDRAFT_79122, BRAFLDRAFT_79126, BRAFLDRAFT_79159, BRAFLDRAFT_79183, BRAFLDRAFT_79263, BRAFLDRAFT_79547, BRAFLDRAFT_79659, BRAFLDRAFT_79674, BRAFLDRAFT_79675, BRAFLDRAFT_79769, BRAFLDRAFT_79862, BRAFLDRAFT_80591, BRAFLDRAFT_80767, BRAFLDRAFT_80914, BRAFLDRAFT_81294, BRAFLDRAFT_81363, BRAFLDRAFT_81483, BRAFLDRAFT_81527, BRAFLDRAFT_81564, BRAFLDRAFT_81575, BRAFLDRAFT_81576, BRAFLDRAFT_81620, BRAFLDRAFT_81728, BRAFLDRAFT_81982, BRAFLDRAFT_82373, BRAFLDRAFT_82609, BRAFLDRAFT_82611, BRAFLDRAFT_82613, BRAFLDRAFT_82713, BRAFLDRAFT_82714, BRAFLDRAFT_82720, BRAFLDRAFT_82722, BRAFLDRAFT_82738, BRAFLDRAFT_82752, BRAFLDRAFT_82805, BRAFLDRAFT_82820, BRAFLDRAFT_82844, BRAFLDRAFT_82861, BRAFLDRAFT_82867, BRAFLDRAFT_82871, BRAFLDRAFT_83100, BRAFLDRAFT_83461, BRAFLDRAFT_83479, BRAFLDRAFT_83487, BRAFLDRAFT_83490, BRAFLDRAFT_83499, BRAFLDRAFT_83506, BRAFLDRAFT_83509, BRAFLDRAFT_84045, BRAFLDRAFT_84226, BRAFLDRAFT_84227, BRAFLDRAFT_84230, BRAFLDRAFT_84233, BRAFLDRAFT_84243, BRAFLDRAFT_84245, BRAFLDRAFT_84315, BRAFLDRAFT_84327, BRAFLDRAFT_84329, BRAFLDRAFT_84444, BRAFLDRAFT_84445, BRAFLDRAFT_84447, BRAFLDRAFT_84521, BRAFLDRAFT_84620, BRAFLDRAFT_84679, BRAFLDRAFT_84680, BRAFLDRAFT_84685, BRAFLDRAFT_84689, BRAFLDRAFT_84716, BRAFLDRAFT_84718, BRAFLDRAFT_84760, BRAFLDRAFT_84773, BRAFLDRAFT_84779, BRAFLDRAFT_84847, BRAFLDRAFT_84856, BRAFLDRAFT_84857, BRAFLDRAFT_85170, BRAFLDRAFT_85173, BRAFLDRAFT_85190, BRAFLDRAFT_85218, BRAFLDRAFT_85616, BRAFLDRAFT_85624, BRAFLDRAFT_86029, BRAFLDRAFT_86371, BRAFLDRAFT_86591, BRAFLDRAFT_86594, BRAFLDRAFT_86845, BRAFLDRAFT_86864, BRAFLDRAFT_86865, BRAFLDRAFT_86872, BRAFLDRAFT_86891, BRAFLDRAFT_86894, BRAFLDRAFT_86896, BRAFLDRAFT_86899, BRAFLDRAFT_86900, BRAFLDRAFT_86961, BRAFLDRAFT_86963, BRAFLDRAFT_86965, BRAFLDRAFT_86993, BRAFLDRAFT_86999, BRAFLDRAFT_87267, BRAFLDRAFT_87342, BRAFLDRAFT_87410, BRAFLDRAFT_87489, BRAFLDRAFT_87492, BRAFLDRAFT_87577, BRAFLDRAFT_88019, BRAFLDRAFT_88041, BRAFLDRAFT_88043, BRAFLDRAFT_88098, BRAFLDRAFT_88204, BRAFLDRAFT_88212, BRAFLDRAFT_88213, BRAFLDRAFT_88405, BRAFLDRAFT_88407, BRAFLDRAFT_88585, BRAFLDRAFT_88590, BRAFLDRAFT_88996, BRAFLDRAFT_89000, BRAFLDRAFT_89029, BRAFLDRAFT_89035, BRAFLDRAFT_89041, BRAFLDRAFT_89046, BRAFLDRAFT_89047, BRAFLDRAFT_89058, BRAFLDRAFT_89059, BRAFLDRAFT_89373, BRAFLDRAFT_89432, BRAFLDRAFT_89442, BRAFLDRAFT_89671, BRAFLDRAFT_89691, BRAFLDRAFT_89693, BRAFLDRAFT_89803, BRAFLDRAFT_89809, BRAFLDRAFT_89810, BRAFLDRAFT_89811, BRAFLDRAFT_89813, BRAFLDRAFT_89991, BRAFLDRAFT_89993, BRAFLDRAFT_90108, BRAFLDRAFT_90110, BRAFLDRAFT_90112, BRAFLDRAFT_90801, BRAFLDRAFT_90803, BRAFLDRAFT_90805, BRAFLDRAFT_90806, BRAFLDRAFT_90808, BRAFLDRAFT_90816, BRAFLDRAFT_90828, BRAFLDRAFT_90832, BRAFLDRAFT_90834, BRAFLDRAFT_91099, BRAFLDRAFT_91401, BRAFLDRAFT_91403, BRAFLDRAFT_91420, BRAFLDRAFT_91421, BRAFLDRAFT_91427, BRAFLDRAFT_91428, BRAFLDRAFT_91429, BRAFLDRAFT_91431, BRAFLDRAFT_91465, BRAFLDRAFT_91469, BRAFLDRAFT_91818, BRAFLDRAFT_91824, BRAFLDRAFT_91832, BRAFLDRAFT_91834, BRAFLDRAFT_91839, BRAFLDRAFT_91840, BRAFLDRAFT_91842, BRAFLDRAFT_91843, BRAFLDRAFT_91846, BRAFLDRAFT_91848, BRAFLDRAFT_91851, BRAFLDRAFT_91852, BRAFLDRAFT_91853, BRAFLDRAFT_91860, BRAFLDRAFT_91862, BRAFLDRAFT_91863, BRAFLDRAFT_91875, BRAFLDRAFT_91876, BRAFLDRAFT_91930, BRAFLDRAFT_91931, BRAFLDRAFT_91932, BRAFLDRAFT_91934, BRAFLDRAFT_92274, BRAFLDRAFT_92611, BRAFLDRAFT_92625, BRAFLDRAFT_92626, BRAFLDRAFT_92915, BRAFLDRAFT_93564, BRAFLDRAFT_93567, BRAFLDRAFT_93988, BRAFLDRAFT_94079, BRAFLDRAFT_94083, BRAFLDRAFT_94089, BRAFLDRAFT_94091, BRAFLDRAFT_94148, BRAFLDRAFT_94303, BRAFLDRAFT_95123, BRAFLDRAFT_95556, BRAFLDRAFT_96083, BRAFLDRAFT_96179, BRAFLDRAFT_96180, BRAFLDRAFT_96181, BRAFLDRAFT_96207, BRAFLDRAFT_96286, BRAFLDRAFT_96304, BRAFLDRAFT_96729, BRAFLDRAFT_97125, BRAFLDRAFT_97187, BRAFLDRAFT_97192, BRAFLDRAFT_97457, BRAFLDRAFT_97974, BRAFLDRAFT_98206, BRAFLDRAFT_98549, BRAFLDRAFT_98963, BRAFLDRAFT_99379, BRAFLDRAFT_99541, BRAFLDRAFT_99569, Bari, apterous-a.2
Branchiostoma_floridae	cellular response to endogenous stimulus	4/2102	32/20436	0.5657867561698386	0.8918118600614273	SINE	BRAFLDRAFT_100971, BRAFLDRAFT_235909, BRAFLDRAFT_69973, BRAFLDRAFT_74637
Branchiostoma_floridae	activation of immune response	4/2102	32/20436	0.5657867561698386	0.8918118600614273	SINE	BRAFLDRAFT_123742, BRAFLDRAFT_58106, BRAFLDRAFT_67148, BRAFLDRAFT_68849
Branchiostoma_floridae	nervous system process	24/2102	211/20436	0.569306967598559	0.8933544603164889	SINE	BRAFLDRAFT_100100, BRAFLDRAFT_124780, BRAFLDRAFT_159551, BRAFLDRAFT_198790, BRAFLDRAFT_201930, BRAFLDRAFT_212187, BRAFLDRAFT_212263, BRAFLDRAFT_220220, BRAFLDRAFT_220244, BRAFLDRAFT_221644, BRAFLDRAFT_240888, BRAFLDRAFT_247225, BRAFLDRAFT_68042, BRAFLDRAFT_69385, BRAFLDRAFT_69386, BRAFLDRAFT_69419, BRAFLDRAFT_69432, BRAFLDRAFT_69834, BRAFLDRAFT_82373, BRAFLDRAFT_89803, BRAFLDRAFT_90828, BRAFLDRAFT_90832, BRAFLDRAFT_91465, BRAFLDRAFT_95123
Branchiostoma_floridae	regulation of actin filament-based process	9/2102	76/20436	0.5735185640025694	0.8955244855839238	SINE	BRAFLDRAFT_100379, BRAFLDRAFT_115198, BRAFLDRAFT_115215, BRAFLDRAFT_126941, BRAFLDRAFT_220344, BRAFLDRAFT_68085, BRAFLDRAFT_79183, BRAFLDRAFT_84233, BRAFLDRAFT_90112
Branchiostoma_floridae	regulation of actin cytoskeleton organization	9/2102	76/20436	0.5735185640025694	0.8955244855839238	SINE	BRAFLDRAFT_100379, BRAFLDRAFT_115198, BRAFLDRAFT_115215, BRAFLDRAFT_126941, BRAFLDRAFT_220344, BRAFLDRAFT_68085, BRAFLDRAFT_79183, BRAFLDRAFT_84233, BRAFLDRAFT_90112
Branchiostoma_floridae	lipid biosynthetic process	49/2102	442/20436	0.5791819491611021	0.8988187864464786	SINE	BRAFLDRAFT_100564, BRAFLDRAFT_104111, BRAFLDRAFT_111389, BRAFLDRAFT_111868, BRAFLDRAFT_117366, BRAFLDRAFT_117767, BRAFLDRAFT_118816, BRAFLDRAFT_120730, BRAFLDRAFT_121704, BRAFLDRAFT_125629, BRAFLDRAFT_138362, BRAFLDRAFT_186725, BRAFLDRAFT_201727, BRAFLDRAFT_211460, BRAFLDRAFT_212474, BRAFLDRAFT_240454, BRAFLDRAFT_251702, BRAFLDRAFT_263704, BRAFLDRAFT_263711, BRAFLDRAFT_265399, BRAFLDRAFT_277285, BRAFLDRAFT_280106, BRAFLDRAFT_283478, BRAFLDRAFT_284635, BRAFLDRAFT_287209, BRAFLDRAFT_57443, BRAFLDRAFT_59276, BRAFLDRAFT_60218, BRAFLDRAFT_66354, BRAFLDRAFT_66356, BRAFLDRAFT_67636, BRAFLDRAFT_68918, BRAFLDRAFT_69435, BRAFLDRAFT_69779, BRAFLDRAFT_69833, BRAFLDRAFT_72024, BRAFLDRAFT_73563, BRAFLDRAFT_75900, BRAFLDRAFT_76421, BRAFLDRAFT_82871, BRAFLDRAFT_84856, BRAFLDRAFT_84857, BRAFLDRAFT_87404, BRAFLDRAFT_87410, BRAFLDRAFT_88043, BRAFLDRAFT_88405, BRAFLDRAFT_91099, BRAFLDRAFT_91862, BRAFLDRAFT_91863
Branchiostoma_floridae	positive regulation of protein modification process	10/2102	83/20436	0.5854154544549476	0.9027392652327207	SINE	BRAFLDRAFT_117292, BRAFLDRAFT_120763, BRAFLDRAFT_120841, BRAFLDRAFT_125404, BRAFLDRAFT_250684, BRAFLDRAFT_263262, BRAFLDRAFT_67566, BRAFLDRAFT_67609, BRAFLDRAFT_74854, BRAFLDRAFT_87267
Branchiostoma_floridae	purine ribonucleotide metabolic process	17/2102	148/20436	0.587553209292213	0.9027392652327207	SINE	BRAFLDRAFT_116049, BRAFLDRAFT_118910, BRAFLDRAFT_121090, BRAFLDRAFT_121136, BRAFLDRAFT_121137, BRAFLDRAFT_123990, BRAFLDRAFT_128530, BRAFLDRAFT_138362, BRAFLDRAFT_223365, BRAFLDRAFT_234353, BRAFLDRAFT_241200, BRAFLDRAFT_256436, BRAFLDRAFT_278091, BRAFLDRAFT_289389, BRAFLDRAFT_58105, BRAFLDRAFT_63505, BRAFLDRAFT_91860
Branchiostoma_floridae	organonitrogen compound biosynthetic process	66/2102	606/20436	0.5876670244745483	0.9027392652327207	SINE	BRAFLDRAFT_100313, BRAFLDRAFT_102098, BRAFLDRAFT_102947, BRAFLDRAFT_104111, BRAFLDRAFT_111868, BRAFLDRAFT_113531, BRAFLDRAFT_113823, BRAFLDRAFT_114648, BRAFLDRAFT_118402, BRAFLDRAFT_118531, BRAFLDRAFT_118886, BRAFLDRAFT_118910, BRAFLDRAFT_118918, BRAFLDRAFT_119066, BRAFLDRAFT_121090, BRAFLDRAFT_121136, BRAFLDRAFT_121137, BRAFLDRAFT_121490, BRAFLDRAFT_122283, BRAFLDRAFT_122454, BRAFLDRAFT_123269, BRAFLDRAFT_123990, BRAFLDRAFT_124913, BRAFLDRAFT_124935, BRAFLDRAFT_125629, BRAFLDRAFT_126942, BRAFLDRAFT_127644, BRAFLDRAFT_194627, BRAFLDRAFT_212474, BRAFLDRAFT_223365, BRAFLDRAFT_224271, BRAFLDRAFT_234353, BRAFLDRAFT_237019, BRAFLDRAFT_237324, BRAFLDRAFT_238286, BRAFLDRAFT_241200, BRAFLDRAFT_248283, BRAFLDRAFT_278091, BRAFLDRAFT_280530, BRAFLDRAFT_283826, BRAFLDRAFT_284635, BRAFLDRAFT_285403, BRAFLDRAFT_286891, BRAFLDRAFT_57433, BRAFLDRAFT_58105, BRAFLDRAFT_59276, BRAFLDRAFT_60218, BRAFLDRAFT_61616, BRAFLDRAFT_67158, BRAFLDRAFT_67161, BRAFLDRAFT_68826, BRAFLDRAFT_68944, BRAFLDRAFT_68947, BRAFLDRAFT_69435, BRAFLDRAFT_69833, BRAFLDRAFT_76421, BRAFLDRAFT_84722, BRAFLDRAFT_85624, BRAFLDRAFT_86845, BRAFLDRAFT_87489, BRAFLDRAFT_89046, BRAFLDRAFT_91848, BRAFLDRAFT_91851, BRAFLDRAFT_91852, BRAFLDRAFT_94089, BRAFLDRAFT_99569
Branchiostoma_floridae	vesicle-mediated transport to the plasma membrane	5/2102	38/20436	0.5878695030470722	0.9027392652327207	SINE	BRAFLDRAFT_231282, BRAFLDRAFT_57346, BRAFLDRAFT_68089, BRAFLDRAFT_68091, BRAFLDRAFT_83506
Branchiostoma_floridae	regulation of mitotic cell cycle	10/2102	84/20436	0.5888001796038622	0.9027841357939261	SINE	BRAFLDRAFT_115287, BRAFLDRAFT_118351, BRAFLDRAFT_121706, BRAFLDRAFT_122857, BRAFLDRAFT_125170, BRAFLDRAFT_130394, BRAFLDRAFT_247762, BRAFLDRAFT_281557, BRAFLDRAFT_64327, BRAFLDRAFT_87267
Branchiostoma_floridae	catabolic process	129/2102	1199/20436	0.5898048702628171	0.903339485391635	SINE	BRAFLDRAFT_104483, BRAFLDRAFT_113873, BRAFLDRAFT_114973, BRAFLDRAFT_115287, BRAFLDRAFT_118274, BRAFLDRAFT_118531, BRAFLDRAFT_118668, BRAFLDRAFT_118789, BRAFLDRAFT_118871, BRAFLDRAFT_119061, BRAFLDRAFT_119205, BRAFLDRAFT_119430, BRAFLDRAFT_120630, BRAFLDRAFT_120736, BRAFLDRAFT_120766, BRAFLDRAFT_120770, BRAFLDRAFT_123270, BRAFLDRAFT_123802, BRAFLDRAFT_124918, BRAFLDRAFT_125123, BRAFLDRAFT_125173, BRAFLDRAFT_125604, BRAFLDRAFT_125605, BRAFLDRAFT_126410, BRAFLDRAFT_126418, BRAFLDRAFT_126420, BRAFLDRAFT_126446, BRAFLDRAFT_128530, BRAFLDRAFT_129324, BRAFLDRAFT_130394, BRAFLDRAFT_130666, BRAFLDRAFT_134132, BRAFLDRAFT_159736, BRAFLDRAFT_170930, BRAFLDRAFT_186193, BRAFLDRAFT_194627, BRAFLDRAFT_198865, BRAFLDRAFT_199062, BRAFLDRAFT_204063, BRAFLDRAFT_209333, BRAFLDRAFT_214534, BRAFLDRAFT_216728, BRAFLDRAFT_221780, BRAFLDRAFT_223862, BRAFLDRAFT_227097, BRAFLDRAFT_227329, BRAFLDRAFT_227369, BRAFLDRAFT_227411, BRAFLDRAFT_227678, BRAFLDRAFT_230784, BRAFLDRAFT_231373, BRAFLDRAFT_231438, BRAFLDRAFT_232970, BRAFLDRAFT_235900, BRAFLDRAFT_237019, BRAFLDRAFT_238722, BRAFLDRAFT_249941, BRAFLDRAFT_251702, BRAFLDRAFT_252550, BRAFLDRAFT_255551, BRAFLDRAFT_256436, BRAFLDRAFT_256439, BRAFLDRAFT_260217, BRAFLDRAFT_264436, BRAFLDRAFT_264854, BRAFLDRAFT_266228, BRAFLDRAFT_269933, BRAFLDRAFT_270053, BRAFLDRAFT_270056, BRAFLDRAFT_274976, BRAFLDRAFT_275695, BRAFLDRAFT_275700, BRAFLDRAFT_277144, BRAFLDRAFT_280538, BRAFLDRAFT_283826, BRAFLDRAFT_285333, BRAFLDRAFT_285353, BRAFLDRAFT_286692, BRAFLDRAFT_289389, BRAFLDRAFT_56888, BRAFLDRAFT_58172, BRAFLDRAFT_59898, BRAFLDRAFT_60348, BRAFLDRAFT_62128, BRAFLDRAFT_62306, BRAFLDRAFT_62307, BRAFLDRAFT_63505, BRAFLDRAFT_66680, BRAFLDRAFT_67539, BRAFLDRAFT_67604, BRAFLDRAFT_67649, BRAFLDRAFT_67650, BRAFLDRAFT_67691, BRAFLDRAFT_67761, BRAFLDRAFT_67987, BRAFLDRAFT_68466, BRAFLDRAFT_70494, BRAFLDRAFT_71500, BRAFLDRAFT_72470, BRAFLDRAFT_74861, BRAFLDRAFT_74999, BRAFLDRAFT_76421, BRAFLDRAFT_76882, BRAFLDRAFT_79862, BRAFLDRAFT_82716, BRAFLDRAFT_82738, BRAFLDRAFT_84085, BRAFLDRAFT_85624, BRAFLDRAFT_86891, BRAFLDRAFT_86896, BRAFLDRAFT_86899, BRAFLDRAFT_87489, BRAFLDRAFT_88407, BRAFLDRAFT_89047, BRAFLDRAFT_91818, BRAFLDRAFT_91839, BRAFLDRAFT_91842, BRAFLDRAFT_91843, BRAFLDRAFT_91846, BRAFLDRAFT_91848, BRAFLDRAFT_91851, BRAFLDRAFT_91852, BRAFLDRAFT_91860, BRAFLDRAFT_91932, BRAFLDRAFT_92716, BRAFLDRAFT_93988, BRAFLDRAFT_94089, BRAFLDRAFT_97187, BRAFLDRAFT_99541
Branchiostoma_floridae	regulation of cellular localization	5/2102	39/20436	0.5937250510407027	0.9034387681420217	SINE	BRAFLDRAFT_120065, BRAFLDRAFT_122857, BRAFLDRAFT_123227, BRAFLDRAFT_124594, BRAFLDRAFT_224716
Branchiostoma_floridae	positive regulation of immune system process	5/2102	39/20436	0.5937250510407027	0.9034387681420217	SINE	BRAFLDRAFT_123742, BRAFLDRAFT_247762, BRAFLDRAFT_58106, BRAFLDRAFT_67148, BRAFLDRAFT_68849
Branchiostoma_floridae	glycolipid biosynthetic process	18/2102	157/20436	0.5977240992239202	0.9075594854307039	SINE	BRAFLDRAFT_117366, BRAFLDRAFT_117767, BRAFLDRAFT_120730, BRAFLDRAFT_186725, BRAFLDRAFT_201727, BRAFLDRAFT_283478, BRAFLDRAFT_284635, BRAFLDRAFT_66354, BRAFLDRAFT_66356, BRAFLDRAFT_68918, BRAFLDRAFT_69435, BRAFLDRAFT_69779, BRAFLDRAFT_72024, BRAFLDRAFT_75900, BRAFLDRAFT_84856, BRAFLDRAFT_84857, BRAFLDRAFT_91862, BRAFLDRAFT_91863
Branchiostoma_floridae	cellular amino acid catabolic process	11/2102	92/20436	0.6040219145801086	0.9131772170963791	SINE	BRAFLDRAFT_120766, BRAFLDRAFT_120770, BRAFLDRAFT_126410, BRAFLDRAFT_214534, BRAFLDRAFT_237019, BRAFLDRAFT_260217, BRAFLDRAFT_264854, BRAFLDRAFT_270056, BRAFLDRAFT_283826, BRAFLDRAFT_67987, BRAFLDRAFT_91818
Branchiostoma_floridae	nucleoside triphosphate metabolic process	5/2102	41/20436	0.6078415615048459	0.9159970369515685	SINE	BRAFLDRAFT_121090, BRAFLDRAFT_121136, BRAFLDRAFT_121137, BRAFLDRAFT_123990, BRAFLDRAFT_62307
Branchiostoma_floridae	cytosolic transport	5/2102	41/20436	0.6078415615048459	0.9159970369515685	SINE	BRAFLDRAFT_121119, BRAFLDRAFT_203346, BRAFLDRAFT_233460, BRAFLDRAFT_246592, BRAFLDRAFT_83506
Branchiostoma_floridae	regulation of protein metabolic process	46/2102	418/20436	0.6251993883959832	0.9223211024436867	SINE	BRAFLDRAFT_114322, BRAFLDRAFT_117292, BRAFLDRAFT_117744, BRAFLDRAFT_118881, BRAFLDRAFT_119430, BRAFLDRAFT_120763, BRAFLDRAFT_120841, BRAFLDRAFT_123270, BRAFLDRAFT_124918, BRAFLDRAFT_124942, BRAFLDRAFT_125124, BRAFLDRAFT_125404, BRAFLDRAFT_126411, BRAFLDRAFT_159736, BRAFLDRAFT_221762, BRAFLDRAFT_223674, BRAFLDRAFT_223862, BRAFLDRAFT_232970, BRAFLDRAFT_234318, BRAFLDRAFT_247293, BRAFLDRAFT_250684, BRAFLDRAFT_252350, BRAFLDRAFT_252550, BRAFLDRAFT_256439, BRAFLDRAFT_263262, BRAFLDRAFT_274292, BRAFLDRAFT_276208, BRAFLDRAFT_281384, BRAFLDRAFT_58396, BRAFLDRAFT_64360, BRAFLDRAFT_66648, BRAFLDRAFT_66651, BRAFLDRAFT_67011, BRAFLDRAFT_67566, BRAFLDRAFT_67609, BRAFLDRAFT_68000, BRAFLDRAFT_74854, BRAFLDRAFT_74999, BRAFLDRAFT_81191, BRAFLDRAFT_82819, BRAFLDRAFT_86896, BRAFLDRAFT_86993, BRAFLDRAFT_87267, BRAFLDRAFT_89047, BRAFLDRAFT_91401, BRAFLDRAFT_91930
Branchiostoma_floridae	purine-containing compound biosynthetic process	12/2102	104/20436	0.6276208522599299	0.9223211024436867	SINE	BRAFLDRAFT_118910, BRAFLDRAFT_121090, BRAFLDRAFT_121136, BRAFLDRAFT_121137, BRAFLDRAFT_123990, BRAFLDRAFT_223365, BRAFLDRAFT_234353, BRAFLDRAFT_238286, BRAFLDRAFT_241200, BRAFLDRAFT_278091, BRAFLDRAFT_58105, BRAFLDRAFT_94089
Branchiostoma_floridae	cell differentiation	35/2102	315/20436	0.6397621225706258	0.9289386796007046	SINE	BRAFLDRAFT_100076, BRAFLDRAFT_100080, BRAFLDRAFT_157795, BRAFLDRAFT_163430, BRAFLDRAFT_186141, BRAFLDRAFT_201648, BRAFLDRAFT_201694, BRAFLDRAFT_202054, BRAFLDRAFT_203752, BRAFLDRAFT_203926, BRAFLDRAFT_203929, BRAFLDRAFT_204119, BRAFLDRAFT_204341, BRAFLDRAFT_204446, BRAFLDRAFT_208117, BRAFLDRAFT_209507, BRAFLDRAFT_214977, BRAFLDRAFT_214985, BRAFLDRAFT_214990, BRAFLDRAFT_215040, BRAFLDRAFT_223650, BRAFLDRAFT_245788, BRAFLDRAFT_271417, BRAFLDRAFT_72571, BRAFLDRAFT_74994, BRAFLDRAFT_75827, BRAFLDRAFT_79659, BRAFLDRAFT_80914, BRAFLDRAFT_82613, BRAFLDRAFT_85170, BRAFLDRAFT_89809, BRAFLDRAFT_89810, BRAFLDRAFT_89811, BRAFLDRAFT_89813, apterous-a.2
Branchiostoma_floridae	nuclear-transcribed mRNA catabolic process	6/2102	50/20436	0.6402272843593633	0.9289386796007046	SINE	BRAFLDRAFT_118871, BRAFLDRAFT_124918, BRAFLDRAFT_62128, BRAFLDRAFT_66680, BRAFLDRAFT_67761, BRAFLDRAFT_99541
Branchiostoma_floridae	positive regulation of protein metabolic process	23/2102	205/20436	0.643587270221069	0.929993527164258	SINE	BRAFLDRAFT_114322, BRAFLDRAFT_117292, BRAFLDRAFT_117744, BRAFLDRAFT_119430, BRAFLDRAFT_120763, BRAFLDRAFT_120841, BRAFLDRAFT_124918, BRAFLDRAFT_125404, BRAFLDRAFT_234318, BRAFLDRAFT_250684, BRAFLDRAFT_252350, BRAFLDRAFT_263262, BRAFLDRAFT_276208, BRAFLDRAFT_58396, BRAFLDRAFT_64360, BRAFLDRAFT_67566, BRAFLDRAFT_67609, BRAFLDRAFT_68000, BRAFLDRAFT_74854, BRAFLDRAFT_86993, BRAFLDRAFT_87267, BRAFLDRAFT_91401, BRAFLDRAFT_91930
Branchiostoma_floridae	cellular response to organic substance	6/2102	51/20436	0.6458657318923939	0.9313715067084163	SINE	BRAFLDRAFT_100971, BRAFLDRAFT_124285, BRAFLDRAFT_126592, BRAFLDRAFT_235909, BRAFLDRAFT_69973, BRAFLDRAFT_74637
Branchiostoma_floridae	organophosphate ester transport	6/2102	52/20436	0.6520295618138604	0.93252916349446	SINE	BRAFLDRAFT_106506, BRAFLDRAFT_114756, BRAFLDRAFT_121082, BRAFLDRAFT_122242, BRAFLDRAFT_76964, BRAFLDRAFT_91876
Branchiostoma_floridae	regulation of cellular component biogenesis	14/2102	122/20436	0.6529736021834179	0.93252916349446	SINE	BRAFLDRAFT_100379, BRAFLDRAFT_115198, BRAFLDRAFT_124594, BRAFLDRAFT_126941, BRAFLDRAFT_220344, BRAFLDRAFT_223674, BRAFLDRAFT_59276, BRAFLDRAFT_67761, BRAFLDRAFT_68085, BRAFLDRAFT_79183, BRAFLDRAFT_84233, BRAFLDRAFT_84315, BRAFLDRAFT_89373, BRAFLDRAFT_90112
Branchiostoma_floridae	glycosaminoglycan metabolic process	7/2102	57/20436	0.6595430453062578	0.933410717257335	SINE	BRAFLDRAFT_170930, BRAFLDRAFT_216728, BRAFLDRAFT_219258, BRAFLDRAFT_237324, BRAFLDRAFT_255551, BRAFLDRAFT_76882, BRAFLDRAFT_92716
Branchiostoma_floridae	cellular lipid metabolic process	77/2102	715/20436	0.6608264230231569	0.933410717257335	SINE	BRAFLDRAFT_100563, BRAFLDRAFT_100564, BRAFLDRAFT_104111, BRAFLDRAFT_111868, BRAFLDRAFT_117366, BRAFLDRAFT_117767, BRAFLDRAFT_118655, BRAFLDRAFT_118816, BRAFLDRAFT_118910, BRAFLDRAFT_120730, BRAFLDRAFT_120736, BRAFLDRAFT_121704, BRAFLDRAFT_125260, BRAFLDRAFT_125407, BRAFLDRAFT_125604, BRAFLDRAFT_125605, BRAFLDRAFT_125629, BRAFLDRAFT_138362, BRAFLDRAFT_150455, BRAFLDRAFT_161760, BRAFLDRAFT_186193, BRAFLDRAFT_186725, BRAFLDRAFT_199062, BRAFLDRAFT_201727, BRAFLDRAFT_204063, BRAFLDRAFT_209333, BRAFLDRAFT_211460, BRAFLDRAFT_212474, BRAFLDRAFT_221072, BRAFLDRAFT_224619, BRAFLDRAFT_227097, BRAFLDRAFT_235900, BRAFLDRAFT_238544, BRAFLDRAFT_240454, BRAFLDRAFT_249941, BRAFLDRAFT_251702, BRAFLDRAFT_263704, BRAFLDRAFT_263711, BRAFLDRAFT_265399, BRAFLDRAFT_269933, BRAFLDRAFT_274976, BRAFLDRAFT_276226, BRAFLDRAFT_280106, BRAFLDRAFT_283478, BRAFLDRAFT_284635, BRAFLDRAFT_287209, BRAFLDRAFT_57443, BRAFLDRAFT_58807, BRAFLDRAFT_59276, BRAFLDRAFT_59898, BRAFLDRAFT_60218, BRAFLDRAFT_66354, BRAFLDRAFT_66356, BRAFLDRAFT_67604, BRAFLDRAFT_67636, BRAFLDRAFT_68398, BRAFLDRAFT_68918, BRAFLDRAFT_69435, BRAFLDRAFT_69779, BRAFLDRAFT_69833, BRAFLDRAFT_72024, BRAFLDRAFT_73563, BRAFLDRAFT_74334, BRAFLDRAFT_75900, BRAFLDRAFT_76421, BRAFLDRAFT_82871, BRAFLDRAFT_83499, BRAFLDRAFT_84856, BRAFLDRAFT_84857, BRAFLDRAFT_87410, BRAFLDRAFT_88043, BRAFLDRAFT_88405, BRAFLDRAFT_89035, BRAFLDRAFT_91099, BRAFLDRAFT_91862, BRAFLDRAFT_91863, BRAFLDRAFT_97187
Branchiostoma_floridae	regulation of actin polymerization or depolymerization	7/2102	58/20436	0.6625490012964583	0.933410717257335	SINE	BRAFLDRAFT_100379, BRAFLDRAFT_115198, BRAFLDRAFT_220344, BRAFLDRAFT_68085, BRAFLDRAFT_79183, BRAFLDRAFT_84233, BRAFLDRAFT_90112
Branchiostoma_floridae	regulation of actin filament length	7/2102	58/20436	0.6625490012964583	0.933410717257335	SINE	BRAFLDRAFT_100379, BRAFLDRAFT_115198, BRAFLDRAFT_220344, BRAFLDRAFT_68085, BRAFLDRAFT_79183, BRAFLDRAFT_84233, BRAFLDRAFT_90112
Branchiostoma_floridae	regulation of actin filament polymerization	7/2102	58/20436	0.6625490012964583	0.933410717257335	SINE	BRAFLDRAFT_100379, BRAFLDRAFT_115198, BRAFLDRAFT_220344, BRAFLDRAFT_68085, BRAFLDRAFT_79183, BRAFLDRAFT_84233, BRAFLDRAFT_90112
Branchiostoma_floridae	metal ion transport	40/2102	367/20436	0.6649501798720072	0.9355928434660441	SINE	BRAFLDRAFT_100123, BRAFLDRAFT_100971, BRAFLDRAFT_111614, BRAFLDRAFT_114710, BRAFLDRAFT_118511, BRAFLDRAFT_119086, BRAFLDRAFT_126447, BRAFLDRAFT_134407, BRAFLDRAFT_137404, BRAFLDRAFT_145729, BRAFLDRAFT_164600, BRAFLDRAFT_175133, BRAFLDRAFT_186106, BRAFLDRAFT_186376, BRAFLDRAFT_199313, BRAFLDRAFT_203328, BRAFLDRAFT_205125, BRAFLDRAFT_205167, BRAFLDRAFT_207988, BRAFLDRAFT_209452, BRAFLDRAFT_213839, BRAFLDRAFT_223529, BRAFLDRAFT_238110, BRAFLDRAFT_238157, BRAFLDRAFT_238299, BRAFLDRAFT_240795, BRAFLDRAFT_244344, BRAFLDRAFT_263366, BRAFLDRAFT_280557, BRAFLDRAFT_287217, BRAFLDRAFT_64397, BRAFLDRAFT_68815, BRAFLDRAFT_68831, BRAFLDRAFT_78444, BRAFLDRAFT_82611, BRAFLDRAFT_84521, BRAFLDRAFT_89000, BRAFLDRAFT_91934, BRAFLDRAFT_94303, BRAFLDRAFT_96180
Branchiostoma_floridae	monosaccharide metabolic process	7/2102	59/20436	0.6660941936767498	0.9355928434660441	SINE	BRAFLDRAFT_124284, BRAFLDRAFT_128530, BRAFLDRAFT_222572, BRAFLDRAFT_277775, BRAFLDRAFT_56888, BRAFLDRAFT_82827, BRAFLDRAFT_90833
Branchiostoma_floridae	toll-like receptor signaling pathway	7/2102	60/20436	0.670142108810128	0.9390806340208399	SINE	BRAFLDRAFT_126412, BRAFLDRAFT_151391, BRAFLDRAFT_209440, BRAFLDRAFT_213606, BRAFLDRAFT_225202, BRAFLDRAFT_87577, BRAFLDRAFT_92915
Branchiostoma_floridae	organic anion transport	16/2102	141/20436	0.6755794253374733	0.940074507806409	SINE	BRAFLDRAFT_114756, BRAFLDRAFT_118655, BRAFLDRAFT_123499, BRAFLDRAFT_125604, BRAFLDRAFT_125605, BRAFLDRAFT_131136, BRAFLDRAFT_227097, BRAFLDRAFT_249941, BRAFLDRAFT_274979, BRAFLDRAFT_57286, BRAFLDRAFT_67571, BRAFLDRAFT_68463, BRAFLDRAFT_74334, BRAFLDRAFT_83460, BRAFLDRAFT_85588, BRAFLDRAFT_89690
Branchiostoma_floridae	cellular nitrogen compound biosynthetic process	62/2102	575/20436	0.6761206294017883	0.940074507806409	SINE	BRAFLDRAFT_100378, BRAFLDRAFT_101450, BRAFLDRAFT_102098, BRAFLDRAFT_102947, BRAFLDRAFT_104111, BRAFLDRAFT_104488, BRAFLDRAFT_113823, BRAFLDRAFT_114648, BRAFLDRAFT_115114, BRAFLDRAFT_118531, BRAFLDRAFT_118910, BRAFLDRAFT_119066, BRAFLDRAFT_119264, BRAFLDRAFT_119901, BRAFLDRAFT_121090, BRAFLDRAFT_121136, BRAFLDRAFT_121137, BRAFLDRAFT_123990, BRAFLDRAFT_124793, BRAFLDRAFT_124913, BRAFLDRAFT_124918, BRAFLDRAFT_127644, BRAFLDRAFT_130728, BRAFLDRAFT_194627, BRAFLDRAFT_212923, BRAFLDRAFT_222572, BRAFLDRAFT_223365, BRAFLDRAFT_224271, BRAFLDRAFT_234353, BRAFLDRAFT_237019, BRAFLDRAFT_238286, BRAFLDRAFT_241200, BRAFLDRAFT_269933, BRAFLDRAFT_274662, BRAFLDRAFT_278091, BRAFLDRAFT_278645, BRAFLDRAFT_280530, BRAFLDRAFT_281384, BRAFLDRAFT_282817, BRAFLDRAFT_283826, BRAFLDRAFT_284635, BRAFLDRAFT_285403, BRAFLDRAFT_286891, BRAFLDRAFT_57433, BRAFLDRAFT_58105, BRAFLDRAFT_61616, BRAFLDRAFT_68944, BRAFLDRAFT_69145, BRAFLDRAFT_69435, BRAFLDRAFT_72552, BRAFLDRAFT_76421, BRAFLDRAFT_84773, BRAFLDRAFT_85624, BRAFLDRAFT_86845, BRAFLDRAFT_88996, BRAFLDRAFT_89993, BRAFLDRAFT_91848, BRAFLDRAFT_91851, BRAFLDRAFT_91852, BRAFLDRAFT_94089, BRAFLDRAFT_97125, BRAFLDRAFT_99569
Branchiostoma_floridae	protein methylation	8/2102	67/20436	0.6848348228936185	0.9412294828821385	SINE	BRAFLDRAFT_100071, BRAFLDRAFT_100903, BRAFLDRAFT_119068, BRAFLDRAFT_260634, BRAFLDRAFT_60078, BRAFLDRAFT_63213, BRAFLDRAFT_68152, BRAFLDRAFT_90801
Branchiostoma_floridae	protein alkylation	8/2102	67/20436	0.6848348228936185	0.9412294828821385	SINE	BRAFLDRAFT_100071, BRAFLDRAFT_100903, BRAFLDRAFT_119068, BRAFLDRAFT_260634, BRAFLDRAFT_60078, BRAFLDRAFT_63213, BRAFLDRAFT_68152, BRAFLDRAFT_90801
Branchiostoma_floridae	RNA catabolic process	8/2102	67/20436	0.6848348228936185	0.9412294828821385	SINE	BRAFLDRAFT_118871, BRAFLDRAFT_124918, BRAFLDRAFT_285333, BRAFLDRAFT_62128, BRAFLDRAFT_66680, BRAFLDRAFT_67539, BRAFLDRAFT_67761, BRAFLDRAFT_99541
Branchiostoma_floridae	DNA replication	8/2102	68/20436	0.6873546332250522	0.9420262218829871	SINE	BRAFLDRAFT_114345, BRAFLDRAFT_121706, BRAFLDRAFT_124274, BRAFLDRAFT_124793, BRAFLDRAFT_284971, BRAFLDRAFT_63511, BRAFLDRAFT_74764, BRAFLDRAFT_97192
Branchiostoma_floridae	regulation of anatomical structure size	8/2102	69/20436	0.6903107442100848	0.9441409594935595	SINE	BRAFLDRAFT_100379, BRAFLDRAFT_114607, BRAFLDRAFT_115198, BRAFLDRAFT_220344, BRAFLDRAFT_68085, BRAFLDRAFT_79183, BRAFLDRAFT_84233, BRAFLDRAFT_90112
Branchiostoma_floridae	establishment of protein localization to membrane	8/2102	70/20436	0.69367720740603	0.94553385649984	SINE	BRAFLDRAFT_120644, BRAFLDRAFT_124276, BRAFLDRAFT_172787, BRAFLDRAFT_231282, BRAFLDRAFT_272828, BRAFLDRAFT_274292, BRAFLDRAFT_67313, BRAFLDRAFT_88041
Branchiostoma_floridae	lipid metabolic process	96/2102	898/20436	0.6940191606741357	0.94553385649984	SINE	BRAFLDRAFT_100563, BRAFLDRAFT_100564, BRAFLDRAFT_102436, BRAFLDRAFT_104111, BRAFLDRAFT_111389, BRAFLDRAFT_111868, BRAFLDRAFT_117366, BRAFLDRAFT_117767, BRAFLDRAFT_118655, BRAFLDRAFT_118816, BRAFLDRAFT_118910, BRAFLDRAFT_120730, BRAFLDRAFT_120736, BRAFLDRAFT_121324, BRAFLDRAFT_121704, BRAFLDRAFT_125260, BRAFLDRAFT_125407, BRAFLDRAFT_125604, BRAFLDRAFT_125605, BRAFLDRAFT_125629, BRAFLDRAFT_125747, BRAFLDRAFT_125751, BRAFLDRAFT_138362, BRAFLDRAFT_150455, BRAFLDRAFT_161760, BRAFLDRAFT_170683, BRAFLDRAFT_186193, BRAFLDRAFT_186725, BRAFLDRAFT_199062, BRAFLDRAFT_201727, BRAFLDRAFT_204063, BRAFLDRAFT_209333, BRAFLDRAFT_211460, BRAFLDRAFT_212474, BRAFLDRAFT_221072, BRAFLDRAFT_224619, BRAFLDRAFT_227097, BRAFLDRAFT_231373, BRAFLDRAFT_231438, BRAFLDRAFT_235900, BRAFLDRAFT_238544, BRAFLDRAFT_240454, BRAFLDRAFT_249941, BRAFLDRAFT_251702, BRAFLDRAFT_263704, BRAFLDRAFT_263711, BRAFLDRAFT_265399, BRAFLDRAFT_269933, BRAFLDRAFT_274976, BRAFLDRAFT_276226, BRAFLDRAFT_277285, BRAFLDRAFT_280106, BRAFLDRAFT_283478, BRAFLDRAFT_284635, BRAFLDRAFT_285213, BRAFLDRAFT_287209, BRAFLDRAFT_290492, BRAFLDRAFT_57443, BRAFLDRAFT_58807, BRAFLDRAFT_59276, BRAFLDRAFT_59898, BRAFLDRAFT_60218, BRAFLDRAFT_66354, BRAFLDRAFT_66356, BRAFLDRAFT_67604, BRAFLDRAFT_67636, BRAFLDRAFT_68398, BRAFLDRAFT_68918, BRAFLDRAFT_69435, BRAFLDRAFT_69779, BRAFLDRAFT_69833, BRAFLDRAFT_71601, BRAFLDRAFT_72024, BRAFLDRAFT_72470, BRAFLDRAFT_73563, BRAFLDRAFT_74334, BRAFLDRAFT_74990, BRAFLDRAFT_75900, BRAFLDRAFT_76421, BRAFLDRAFT_81984, BRAFLDRAFT_82716, BRAFLDRAFT_82871, BRAFLDRAFT_83499, BRAFLDRAFT_84085, BRAFLDRAFT_84856, BRAFLDRAFT_84857, BRAFLDRAFT_87404, BRAFLDRAFT_87410, BRAFLDRAFT_88043, BRAFLDRAFT_88405, BRAFLDRAFT_89035, BRAFLDRAFT_91099, BRAFLDRAFT_91862, BRAFLDRAFT_91863, BRAFLDRAFT_97187, RdhD
Branchiostoma_floridae	macromolecule metabolic process	379/2102	3619/20436	0.6949734523829593	0.9459173998552185	SINE	BRAFLDRAFT_100071, BRAFLDRAFT_100378, BRAFLDRAFT_100903, BRAFLDRAFT_100971, BRAFLDRAFT_101431, BRAFLDRAFT_101450, BRAFLDRAFT_103449, BRAFLDRAFT_103595, BRAFLDRAFT_104488, BRAFLDRAFT_104876, BRAFLDRAFT_107074, BRAFLDRAFT_107704, BRAFLDRAFT_110885, BRAFLDRAFT_113531, BRAFLDRAFT_113729, BRAFLDRAFT_113775, BRAFLDRAFT_113818, BRAFLDRAFT_113823, BRAFLDRAFT_113873, BRAFLDRAFT_113907, BRAFLDRAFT_114345, BRAFLDRAFT_114648, BRAFLDRAFT_114973, BRAFLDRAFT_115114, BRAFLDRAFT_115287, BRAFLDRAFT_117038, BRAFLDRAFT_117356, BRAFLDRAFT_117366, BRAFLDRAFT_117744, BRAFLDRAFT_118233, BRAFLDRAFT_118274, BRAFLDRAFT_118351, BRAFLDRAFT_118402, BRAFLDRAFT_118514, BRAFLDRAFT_118527, BRAFLDRAFT_118668, BRAFLDRAFT_118785, BRAFLDRAFT_118786, BRAFLDRAFT_118871, BRAFLDRAFT_118879, BRAFLDRAFT_118918, BRAFLDRAFT_118920, BRAFLDRAFT_119066, BRAFLDRAFT_119068, BRAFLDRAFT_119071, BRAFLDRAFT_119205, BRAFLDRAFT_119264, BRAFLDRAFT_119430, BRAFLDRAFT_119700, BRAFLDRAFT_119701, BRAFLDRAFT_119702, BRAFLDRAFT_119901, BRAFLDRAFT_119904, BRAFLDRAFT_120049, BRAFLDRAFT_120079, BRAFLDRAFT_120334, BRAFLDRAFT_120897, BRAFLDRAFT_121706, BRAFLDRAFT_122857, BRAFLDRAFT_123253, BRAFLDRAFT_123269, BRAFLDRAFT_123270, BRAFLDRAFT_123719, BRAFLDRAFT_123720, BRAFLDRAFT_123738, BRAFLDRAFT_123742, BRAFLDRAFT_123802, BRAFLDRAFT_123951, BRAFLDRAFT_123959, BRAFLDRAFT_123960, BRAFLDRAFT_123961, BRAFLDRAFT_123994, BRAFLDRAFT_124274, BRAFLDRAFT_124276, BRAFLDRAFT_124285, BRAFLDRAFT_124793, BRAFLDRAFT_124913, BRAFLDRAFT_124918, BRAFLDRAFT_125123, BRAFLDRAFT_125124, BRAFLDRAFT_125171, BRAFLDRAFT_125173, BRAFLDRAFT_125323, BRAFLDRAFT_125381, BRAFLDRAFT_125611, BRAFLDRAFT_125627, BRAFLDRAFT_125746, BRAFLDRAFT_126415, BRAFLDRAFT_126419, BRAFLDRAFT_126429, BRAFLDRAFT_126446, BRAFLDRAFT_127243, BRAFLDRAFT_127644, BRAFLDRAFT_129046, BRAFLDRAFT_129752, BRAFLDRAFT_130192, BRAFLDRAFT_130394, BRAFLDRAFT_130502, BRAFLDRAFT_130503, BRAFLDRAFT_130664, BRAFLDRAFT_130666, BRAFLDRAFT_130728, BRAFLDRAFT_130974, BRAFLDRAFT_132269, BRAFLDRAFT_132821, BRAFLDRAFT_133182, BRAFLDRAFT_144492, BRAFLDRAFT_148435, BRAFLDRAFT_148820, BRAFLDRAFT_158949, BRAFLDRAFT_159736, BRAFLDRAFT_168171, BRAFLDRAFT_168183, BRAFLDRAFT_168192, BRAFLDRAFT_168758, BRAFLDRAFT_170930, BRAFLDRAFT_174159, BRAFLDRAFT_181634, BRAFLDRAFT_181904, BRAFLDRAFT_191808, BRAFLDRAFT_198865, BRAFLDRAFT_199459, BRAFLDRAFT_199874, BRAFLDRAFT_200176, BRAFLDRAFT_201108, BRAFLDRAFT_201726, BRAFLDRAFT_201921, BRAFLDRAFT_201989, BRAFLDRAFT_202119, BRAFLDRAFT_204226, BRAFLDRAFT_205068, BRAFLDRAFT_205444, BRAFLDRAFT_207854, BRAFLDRAFT_208010, BRAFLDRAFT_208589, BRAFLDRAFT_209243, BRAFLDRAFT_209249, BRAFLDRAFT_209333, BRAFLDRAFT_212555, BRAFLDRAFT_212923, BRAFLDRAFT_212954, BRAFLDRAFT_213468, BRAFLDRAFT_213470, BRAFLDRAFT_213715, BRAFLDRAFT_213755, BRAFLDRAFT_214785, BRAFLDRAFT_215051, BRAFLDRAFT_215099, BRAFLDRAFT_215756, BRAFLDRAFT_215921, BRAFLDRAFT_216012, BRAFLDRAFT_216728, BRAFLDRAFT_219258, BRAFLDRAFT_221118, BRAFLDRAFT_221225, BRAFLDRAFT_221762, BRAFLDRAFT_223369, BRAFLDRAFT_223716, BRAFLDRAFT_223862, BRAFLDRAFT_224271, BRAFLDRAFT_224737, BRAFLDRAFT_225323, BRAFLDRAFT_227329, BRAFLDRAFT_227369, BRAFLDRAFT_227411, BRAFLDRAFT_227678, BRAFLDRAFT_230705, BRAFLDRAFT_230712, BRAFLDRAFT_232970, BRAFLDRAFT_233460, BRAFLDRAFT_233969, BRAFLDRAFT_234037, BRAFLDRAFT_234318, BRAFLDRAFT_235878, BRAFLDRAFT_236592, BRAFLDRAFT_237324, BRAFLDRAFT_238139, BRAFLDRAFT_238544, BRAFLDRAFT_238550, BRAFLDRAFT_238574, BRAFLDRAFT_238722, BRAFLDRAFT_239753, BRAFLDRAFT_240860, BRAFLDRAFT_241200, BRAFLDRAFT_246592, BRAFLDRAFT_246631, BRAFLDRAFT_247293, BRAFLDRAFT_249423, BRAFLDRAFT_252550, BRAFLDRAFT_255551, BRAFLDRAFT_256439, BRAFLDRAFT_257970, BRAFLDRAFT_258030, BRAFLDRAFT_258514, BRAFLDRAFT_260634, BRAFLDRAFT_264436, BRAFLDRAFT_264854, BRAFLDRAFT_265112, BRAFLDRAFT_265402, BRAFLDRAFT_265891, BRAFLDRAFT_266228, BRAFLDRAFT_270053, BRAFLDRAFT_271015, BRAFLDRAFT_272828, BRAFLDRAFT_274539, BRAFLDRAFT_274662, BRAFLDRAFT_275665, BRAFLDRAFT_275690, BRAFLDRAFT_275695, BRAFLDRAFT_275700, BRAFLDRAFT_276977, BRAFLDRAFT_277269, BRAFLDRAFT_277275, BRAFLDRAFT_277721, BRAFLDRAFT_278645, BRAFLDRAFT_279796, BRAFLDRAFT_280530, BRAFLDRAFT_280538, BRAFLDRAFT_280689, BRAFLDRAFT_281384, BRAFLDRAFT_281552, BRAFLDRAFT_281557, BRAFLDRAFT_282817, BRAFLDRAFT_282951, BRAFLDRAFT_284539, BRAFLDRAFT_284971, BRAFLDRAFT_285333, BRAFLDRAFT_285353, BRAFLDRAFT_285403, BRAFLDRAFT_285462, BRAFLDRAFT_285500, BRAFLDRAFT_285628, BRAFLDRAFT_286692, BRAFLDRAFT_286891, BRAFLDRAFT_56781, BRAFLDRAFT_56782, BRAFLDRAFT_58172, BRAFLDRAFT_58514, BRAFLDRAFT_58823, BRAFLDRAFT_59090, BRAFLDRAFT_59354, BRAFLDRAFT_59355, BRAFLDRAFT_59428, BRAFLDRAFT_59432, BRAFLDRAFT_60078, BRAFLDRAFT_61299, BRAFLDRAFT_61430, BRAFLDRAFT_62128, BRAFLDRAFT_62307, BRAFLDRAFT_63199, BRAFLDRAFT_63213, BRAFLDRAFT_63511, BRAFLDRAFT_63514, BRAFLDRAFT_63516, BRAFLDRAFT_64360, BRAFLDRAFT_65367, BRAFLDRAFT_65516, BRAFLDRAFT_66354, BRAFLDRAFT_66356, BRAFLDRAFT_66635, BRAFLDRAFT_66680, BRAFLDRAFT_66681, BRAFLDRAFT_66813, BRAFLDRAFT_66814, BRAFLDRAFT_66877, BRAFLDRAFT_67158, BRAFLDRAFT_67161, BRAFLDRAFT_67169, BRAFLDRAFT_67358, BRAFLDRAFT_67539, BRAFLDRAFT_67649, BRAFLDRAFT_67650, BRAFLDRAFT_67761, BRAFLDRAFT_68000, BRAFLDRAFT_68109, BRAFLDRAFT_68120, BRAFLDRAFT_68152, BRAFLDRAFT_68578, BRAFLDRAFT_68788, BRAFLDRAFT_68918, BRAFLDRAFT_68947, BRAFLDRAFT_69145, BRAFLDRAFT_69435, BRAFLDRAFT_69840, BRAFLDRAFT_70032, BRAFLDRAFT_70384, BRAFLDRAFT_70494, BRAFLDRAFT_70504, BRAFLDRAFT_71416, BRAFLDRAFT_71500, BRAFLDRAFT_71623, BRAFLDRAFT_72054, BRAFLDRAFT_72389, BRAFLDRAFT_72552, BRAFLDRAFT_72556, BRAFLDRAFT_72557, BRAFLDRAFT_73256, BRAFLDRAFT_74192, BRAFLDRAFT_74489, BRAFLDRAFT_74615, BRAFLDRAFT_74764, BRAFLDRAFT_74861, BRAFLDRAFT_74874, BRAFLDRAFT_74879, BRAFLDRAFT_74999, BRAFLDRAFT_75659, BRAFLDRAFT_75809, BRAFLDRAFT_76358, BRAFLDRAFT_76882, BRAFLDRAFT_79122, BRAFLDRAFT_79862, BRAFLDRAFT_80591, BRAFLDRAFT_81483, BRAFLDRAFT_81564, BRAFLDRAFT_81575, BRAFLDRAFT_81728, BRAFLDRAFT_81730, BRAFLDRAFT_81982, BRAFLDRAFT_82720, BRAFLDRAFT_82738, BRAFLDRAFT_82752, BRAFLDRAFT_82805, BRAFLDRAFT_82867, BRAFLDRAFT_83461, BRAFLDRAFT_83478, BRAFLDRAFT_83487, BRAFLDRAFT_83490, BRAFLDRAFT_84230, BRAFLDRAFT_84315, BRAFLDRAFT_84620, BRAFLDRAFT_84679, BRAFLDRAFT_84685, BRAFLDRAFT_84689, BRAFLDRAFT_84716, BRAFLDRAFT_84722, BRAFLDRAFT_84723, BRAFLDRAFT_84728, BRAFLDRAFT_84773, BRAFLDRAFT_86371, BRAFLDRAFT_86845, BRAFLDRAFT_86872, BRAFLDRAFT_86891, BRAFLDRAFT_86894, BRAFLDRAFT_86896, BRAFLDRAFT_86899, BRAFLDRAFT_86962, BRAFLDRAFT_88019, BRAFLDRAFT_88204, BRAFLDRAFT_88359, BRAFLDRAFT_88407, BRAFLDRAFT_88585, BRAFLDRAFT_88590, BRAFLDRAFT_88607, BRAFLDRAFT_88996, BRAFLDRAFT_89047, BRAFLDRAFT_89058, BRAFLDRAFT_89059, BRAFLDRAFT_89373, BRAFLDRAFT_89993, BRAFLDRAFT_90108, BRAFLDRAFT_90110, BRAFLDRAFT_90801, BRAFLDRAFT_90808, BRAFLDRAFT_91401, BRAFLDRAFT_91431, BRAFLDRAFT_91834, BRAFLDRAFT_91840, BRAFLDRAFT_91930, BRAFLDRAFT_91932, BRAFLDRAFT_92716, BRAFLDRAFT_93988, BRAFLDRAFT_94079, BRAFLDRAFT_95556, BRAFLDRAFT_96181, BRAFLDRAFT_96286, BRAFLDRAFT_97125, BRAFLDRAFT_97192, BRAFLDRAFT_99541, Bari
Branchiostoma_floridae	protein metabolic process	270/2102	2574/20436	0.7027949648389702	0.9510391920727547	SINE	BRAFLDRAFT_100071, BRAFLDRAFT_100903, BRAFLDRAFT_101431, BRAFLDRAFT_104876, BRAFLDRAFT_107074, BRAFLDRAFT_113531, BRAFLDRAFT_113729, BRAFLDRAFT_113818, BRAFLDRAFT_113823, BRAFLDRAFT_113873, BRAFLDRAFT_114648, BRAFLDRAFT_114973, BRAFLDRAFT_115287, BRAFLDRAFT_117038, BRAFLDRAFT_117366, BRAFLDRAFT_117744, BRAFLDRAFT_118233, BRAFLDRAFT_118274, BRAFLDRAFT_118351, BRAFLDRAFT_118514, BRAFLDRAFT_118527, BRAFLDRAFT_118668, BRAFLDRAFT_118879, BRAFLDRAFT_118920, BRAFLDRAFT_119066, BRAFLDRAFT_119068, BRAFLDRAFT_119071, BRAFLDRAFT_119205, BRAFLDRAFT_119430, BRAFLDRAFT_119700, BRAFLDRAFT_119701, BRAFLDRAFT_119702, BRAFLDRAFT_120049, BRAFLDRAFT_120079, BRAFLDRAFT_120334, BRAFLDRAFT_120897, BRAFLDRAFT_123253, BRAFLDRAFT_123269, BRAFLDRAFT_123270, BRAFLDRAFT_123719, BRAFLDRAFT_123720, BRAFLDRAFT_123738, BRAFLDRAFT_123742, BRAFLDRAFT_123802, BRAFLDRAFT_123959, BRAFLDRAFT_123960, BRAFLDRAFT_123961, BRAFLDRAFT_123994, BRAFLDRAFT_124276, BRAFLDRAFT_124285, BRAFLDRAFT_124913, BRAFLDRAFT_125123, BRAFLDRAFT_125124, BRAFLDRAFT_125171, BRAFLDRAFT_125323, BRAFLDRAFT_125381, BRAFLDRAFT_125611, BRAFLDRAFT_125746, BRAFLDRAFT_126419, BRAFLDRAFT_126429, BRAFLDRAFT_126446, BRAFLDRAFT_127644, BRAFLDRAFT_129752, BRAFLDRAFT_130192, BRAFLDRAFT_130394, BRAFLDRAFT_130502, BRAFLDRAFT_130503, BRAFLDRAFT_130666, BRAFLDRAFT_130974, BRAFLDRAFT_132269, BRAFLDRAFT_133182, BRAFLDRAFT_144492, BRAFLDRAFT_148435, BRAFLDRAFT_148820, BRAFLDRAFT_159736, BRAFLDRAFT_168171, BRAFLDRAFT_168183, BRAFLDRAFT_168192, BRAFLDRAFT_168758, BRAFLDRAFT_181634, BRAFLDRAFT_181904, BRAFLDRAFT_191808, BRAFLDRAFT_198865, BRAFLDRAFT_199459, BRAFLDRAFT_199874, BRAFLDRAFT_200176, BRAFLDRAFT_201108, BRAFLDRAFT_201726, BRAFLDRAFT_201921, BRAFLDRAFT_201989, BRAFLDRAFT_202119, BRAFLDRAFT_205444, BRAFLDRAFT_207854, BRAFLDRAFT_208010, BRAFLDRAFT_208589, BRAFLDRAFT_209243, BRAFLDRAFT_209249, BRAFLDRAFT_209333, BRAFLDRAFT_212555, BRAFLDRAFT_213468, BRAFLDRAFT_213470, BRAFLDRAFT_213715, BRAFLDRAFT_213755, BRAFLDRAFT_214785, BRAFLDRAFT_215051, BRAFLDRAFT_215099, BRAFLDRAFT_215921, BRAFLDRAFT_216012, BRAFLDRAFT_221118, BRAFLDRAFT_221225, BRAFLDRAFT_221762, BRAFLDRAFT_223369, BRAFLDRAFT_223716, BRAFLDRAFT_223862, BRAFLDRAFT_224271, BRAFLDRAFT_224737, BRAFLDRAFT_227329, BRAFLDRAFT_227369, BRAFLDRAFT_227411, BRAFLDRAFT_227678, BRAFLDRAFT_230705, BRAFLDRAFT_230712, BRAFLDRAFT_232970, BRAFLDRAFT_233969, BRAFLDRAFT_234037, BRAFLDRAFT_235878, BRAFLDRAFT_236592, BRAFLDRAFT_238544, BRAFLDRAFT_238550, BRAFLDRAFT_238722, BRAFLDRAFT_239753, BRAFLDRAFT_240860, BRAFLDRAFT_241200, BRAFLDRAFT_246631, BRAFLDRAFT_247293, BRAFLDRAFT_249423, BRAFLDRAFT_252550, BRAFLDRAFT_256439, BRAFLDRAFT_257970, BRAFLDRAFT_258030, BRAFLDRAFT_258514, BRAFLDRAFT_260634, BRAFLDRAFT_264436, BRAFLDRAFT_264854, BRAFLDRAFT_265402, BRAFLDRAFT_265891, BRAFLDRAFT_266228, BRAFLDRAFT_270053, BRAFLDRAFT_272828, BRAFLDRAFT_275665, BRAFLDRAFT_275690, BRAFLDRAFT_275695, BRAFLDRAFT_275700, BRAFLDRAFT_276977, BRAFLDRAFT_277269, BRAFLDRAFT_277275, BRAFLDRAFT_277721, BRAFLDRAFT_279796, BRAFLDRAFT_280530, BRAFLDRAFT_280538, BRAFLDRAFT_280689, BRAFLDRAFT_281384, BRAFLDRAFT_281552, BRAFLDRAFT_281557, BRAFLDRAFT_285353, BRAFLDRAFT_285403, BRAFLDRAFT_285628, BRAFLDRAFT_286692, BRAFLDRAFT_286891, BRAFLDRAFT_56781, BRAFLDRAFT_56782, BRAFLDRAFT_58172, BRAFLDRAFT_58514, BRAFLDRAFT_58823, BRAFLDRAFT_59090, BRAFLDRAFT_59354, BRAFLDRAFT_59355, BRAFLDRAFT_59428, BRAFLDRAFT_59432, BRAFLDRAFT_60078, BRAFLDRAFT_61299, BRAFLDRAFT_61430, BRAFLDRAFT_63199, BRAFLDRAFT_63213, BRAFLDRAFT_63514, BRAFLDRAFT_63516, BRAFLDRAFT_64360, BRAFLDRAFT_65367, BRAFLDRAFT_65516, BRAFLDRAFT_66354, BRAFLDRAFT_66356, BRAFLDRAFT_66635, BRAFLDRAFT_66681, BRAFLDRAFT_66813, BRAFLDRAFT_66814, BRAFLDRAFT_66877, BRAFLDRAFT_67169, BRAFLDRAFT_67649, BRAFLDRAFT_67650, BRAFLDRAFT_68000, BRAFLDRAFT_68120, BRAFLDRAFT_68152, BRAFLDRAFT_68578, BRAFLDRAFT_68788, BRAFLDRAFT_68918, BRAFLDRAFT_69435, BRAFLDRAFT_70032, BRAFLDRAFT_70384, BRAFLDRAFT_71416, BRAFLDRAFT_71500, BRAFLDRAFT_71623, BRAFLDRAFT_72054, BRAFLDRAFT_72389, BRAFLDRAFT_72556, BRAFLDRAFT_72557, BRAFLDRAFT_73256, BRAFLDRAFT_74615, BRAFLDRAFT_74861, BRAFLDRAFT_74874, BRAFLDRAFT_74879, BRAFLDRAFT_74999, BRAFLDRAFT_75659, BRAFLDRAFT_79862, BRAFLDRAFT_81483, BRAFLDRAFT_81730, BRAFLDRAFT_81982, BRAFLDRAFT_82720, BRAFLDRAFT_82738, BRAFLDRAFT_82752, BRAFLDRAFT_82805, BRAFLDRAFT_82867, BRAFLDRAFT_83478, BRAFLDRAFT_83487, BRAFLDRAFT_83490, BRAFLDRAFT_84315, BRAFLDRAFT_84620, BRAFLDRAFT_84679, BRAFLDRAFT_84685, BRAFLDRAFT_84689, BRAFLDRAFT_84723, BRAFLDRAFT_84728, BRAFLDRAFT_86371, BRAFLDRAFT_86845, BRAFLDRAFT_86872, BRAFLDRAFT_86891, BRAFLDRAFT_86894, BRAFLDRAFT_86896, BRAFLDRAFT_86899, BRAFLDRAFT_86962, BRAFLDRAFT_88019, BRAFLDRAFT_88204, BRAFLDRAFT_88359, BRAFLDRAFT_88407, BRAFLDRAFT_88585, BRAFLDRAFT_88607, BRAFLDRAFT_89047, BRAFLDRAFT_89058, BRAFLDRAFT_89059, BRAFLDRAFT_89373, BRAFLDRAFT_90801, BRAFLDRAFT_90808, BRAFLDRAFT_91431, BRAFLDRAFT_91834, BRAFLDRAFT_91840, BRAFLDRAFT_91930, BRAFLDRAFT_91932, BRAFLDRAFT_93988, BRAFLDRAFT_95556, BRAFLDRAFT_96181, Bari
Branchiostoma_floridae	metabolic process	619/2102	5942/20436	0.7037094529670019	0.9513610489150046	SINE	BRAFLDRAFT_100071, BRAFLDRAFT_100190, BRAFLDRAFT_100313, BRAFLDRAFT_100378, BRAFLDRAFT_100563, BRAFLDRAFT_100564, BRAFLDRAFT_100903, BRAFLDRAFT_100971, BRAFLDRAFT_101431, BRAFLDRAFT_101450, BRAFLDRAFT_102098, BRAFLDRAFT_102436, BRAFLDRAFT_102552, BRAFLDRAFT_102947, BRAFLDRAFT_103449, BRAFLDRAFT_103595, BRAFLDRAFT_103597, BRAFLDRAFT_104111, BRAFLDRAFT_104483, BRAFLDRAFT_104488, BRAFLDRAFT_104876, BRAFLDRAFT_107074, BRAFLDRAFT_107076, BRAFLDRAFT_107704, BRAFLDRAFT_110885, BRAFLDRAFT_111389, BRAFLDRAFT_111868, BRAFLDRAFT_113531, BRAFLDRAFT_113729, BRAFLDRAFT_113775, BRAFLDRAFT_113818, BRAFLDRAFT_113823, BRAFLDRAFT_113873, BRAFLDRAFT_113907, BRAFLDRAFT_114322, BRAFLDRAFT_114345, BRAFLDRAFT_114462, BRAFLDRAFT_114648, BRAFLDRAFT_114801, BRAFLDRAFT_114973, BRAFLDRAFT_115114, BRAFLDRAFT_115287, BRAFLDRAFT_115361, BRAFLDRAFT_116025, BRAFLDRAFT_116049, BRAFLDRAFT_117038, BRAFLDRAFT_117356, BRAFLDRAFT_117366, BRAFLDRAFT_117744, BRAFLDRAFT_117767, BRAFLDRAFT_118233, BRAFLDRAFT_118274, BRAFLDRAFT_118351, BRAFLDRAFT_118402, BRAFLDRAFT_118514, BRAFLDRAFT_118527, BRAFLDRAFT_118531, BRAFLDRAFT_118551, BRAFLDRAFT_118655, BRAFLDRAFT_118668, BRAFLDRAFT_118785, BRAFLDRAFT_118786, BRAFLDRAFT_118789, BRAFLDRAFT_118816, BRAFLDRAFT_118871, BRAFLDRAFT_118879, BRAFLDRAFT_118886, BRAFLDRAFT_118910, BRAFLDRAFT_118918, BRAFLDRAFT_118920, BRAFLDRAFT_119061, BRAFLDRAFT_119066, BRAFLDRAFT_119068, BRAFLDRAFT_119071, BRAFLDRAFT_119205, BRAFLDRAFT_119264, BRAFLDRAFT_119430, BRAFLDRAFT_119694, BRAFLDRAFT_119695, BRAFLDRAFT_119700, BRAFLDRAFT_119701, BRAFLDRAFT_119702, BRAFLDRAFT_119704, BRAFLDRAFT_119901, BRAFLDRAFT_119904, BRAFLDRAFT_120049, BRAFLDRAFT_120079, BRAFLDRAFT_120334, BRAFLDRAFT_120630, BRAFLDRAFT_120730, BRAFLDRAFT_120736, BRAFLDRAFT_120766, BRAFLDRAFT_120770, BRAFLDRAFT_120897, BRAFLDRAFT_121090, BRAFLDRAFT_121113, BRAFLDRAFT_121136, BRAFLDRAFT_121137, BRAFLDRAFT_121324, BRAFLDRAFT_121490, BRAFLDRAFT_121704, BRAFLDRAFT_121706, BRAFLDRAFT_122283, BRAFLDRAFT_122454, BRAFLDRAFT_122857, BRAFLDRAFT_123253, BRAFLDRAFT_123266, BRAFLDRAFT_123269, BRAFLDRAFT_123270, BRAFLDRAFT_123719, BRAFLDRAFT_123720, BRAFLDRAFT_123738, BRAFLDRAFT_123742, BRAFLDRAFT_123772, BRAFLDRAFT_123802, BRAFLDRAFT_123951, BRAFLDRAFT_123959, BRAFLDRAFT_123960, BRAFLDRAFT_123961, BRAFLDRAFT_123990, BRAFLDRAFT_123994, BRAFLDRAFT_124274, BRAFLDRAFT_124275, BRAFLDRAFT_124276, BRAFLDRAFT_124284, BRAFLDRAFT_124285, BRAFLDRAFT_124793, BRAFLDRAFT_124913, BRAFLDRAFT_124918, BRAFLDRAFT_124935, BRAFLDRAFT_125123, BRAFLDRAFT_125124, BRAFLDRAFT_125171, BRAFLDRAFT_125173, BRAFLDRAFT_125260, BRAFLDRAFT_125323, BRAFLDRAFT_125381, BRAFLDRAFT_125407, BRAFLDRAFT_125604, BRAFLDRAFT_125605, BRAFLDRAFT_125611, BRAFLDRAFT_125627, BRAFLDRAFT_125629, BRAFLDRAFT_125746, BRAFLDRAFT_125747, BRAFLDRAFT_125751, BRAFLDRAFT_125836, BRAFLDRAFT_126261, BRAFLDRAFT_126410, BRAFLDRAFT_126415, BRAFLDRAFT_126418, BRAFLDRAFT_126419, BRAFLDRAFT_126420, BRAFLDRAFT_126429, BRAFLDRAFT_126446, BRAFLDRAFT_126942, BRAFLDRAFT_127243, BRAFLDRAFT_127644, BRAFLDRAFT_128530, BRAFLDRAFT_129046, BRAFLDRAFT_129324, BRAFLDRAFT_129752, BRAFLDRAFT_130192, BRAFLDRAFT_130394, BRAFLDRAFT_130502, BRAFLDRAFT_130503, BRAFLDRAFT_130664, BRAFLDRAFT_130666, BRAFLDRAFT_130728, BRAFLDRAFT_130974, BRAFLDRAFT_132269, BRAFLDRAFT_132821, BRAFLDRAFT_133182, BRAFLDRAFT_134132, BRAFLDRAFT_138362, BRAFLDRAFT_144492, BRAFLDRAFT_148435, BRAFLDRAFT_148820, BRAFLDRAFT_150455, BRAFLDRAFT_158949, BRAFLDRAFT_159736, BRAFLDRAFT_161760, BRAFLDRAFT_168171, BRAFLDRAFT_168183, BRAFLDRAFT_168192, BRAFLDRAFT_168758, BRAFLDRAFT_170683, BRAFLDRAFT_170930, BRAFLDRAFT_174159, BRAFLDRAFT_181634, BRAFLDRAFT_181904, BRAFLDRAFT_186193, BRAFLDRAFT_186725, BRAFLDRAFT_191808, BRAFLDRAFT_194627, BRAFLDRAFT_198865, BRAFLDRAFT_199062, BRAFLDRAFT_199459, BRAFLDRAFT_199874, BRAFLDRAFT_200176, BRAFLDRAFT_201108, BRAFLDRAFT_201726, BRAFLDRAFT_201727, BRAFLDRAFT_201921, BRAFLDRAFT_201989, BRAFLDRAFT_202119, BRAFLDRAFT_204063, BRAFLDRAFT_204226, BRAFLDRAFT_205068, BRAFLDRAFT_205444, BRAFLDRAFT_207806, BRAFLDRAFT_207854, BRAFLDRAFT_208010, BRAFLDRAFT_208041, BRAFLDRAFT_208589, BRAFLDRAFT_209243, BRAFLDRAFT_209249, BRAFLDRAFT_209333, BRAFLDRAFT_211460, BRAFLDRAFT_212474, BRAFLDRAFT_212555, BRAFLDRAFT_212923, BRAFLDRAFT_212954, BRAFLDRAFT_213468, BRAFLDRAFT_213470, BRAFLDRAFT_213511, BRAFLDRAFT_213626, BRAFLDRAFT_213715, BRAFLDRAFT_213755, BRAFLDRAFT_214534, BRAFLDRAFT_214785, BRAFLDRAFT_215051, BRAFLDRAFT_215099, BRAFLDRAFT_215756, BRAFLDRAFT_215921, BRAFLDRAFT_216012, BRAFLDRAFT_216427, BRAFLDRAFT_216728, BRAFLDRAFT_217424, BRAFLDRAFT_217434, BRAFLDRAFT_217436, BRAFLDRAFT_219168, BRAFLDRAFT_219258, BRAFLDRAFT_221072, BRAFLDRAFT_221118, BRAFLDRAFT_221225, BRAFLDRAFT_221762, BRAFLDRAFT_221780, BRAFLDRAFT_222572, BRAFLDRAFT_223365, BRAFLDRAFT_223369, BRAFLDRAFT_223716, BRAFLDRAFT_223862, BRAFLDRAFT_224271, BRAFLDRAFT_224619, BRAFLDRAFT_224737, BRAFLDRAFT_225323, BRAFLDRAFT_226733, BRAFLDRAFT_227097, BRAFLDRAFT_227329, BRAFLDRAFT_227369, BRAFLDRAFT_227411, BRAFLDRAFT_227678, BRAFLDRAFT_227711, BRAFLDRAFT_230705, BRAFLDRAFT_230712, BRAFLDRAFT_230784, BRAFLDRAFT_231373, BRAFLDRAFT_231438, BRAFLDRAFT_231459, BRAFLDRAFT_232970, BRAFLDRAFT_233353, BRAFLDRAFT_233460, BRAFLDRAFT_233969, BRAFLDRAFT_234037, BRAFLDRAFT_234318, BRAFLDRAFT_234353, BRAFLDRAFT_235878, BRAFLDRAFT_235900, BRAFLDRAFT_236592, BRAFLDRAFT_237019, BRAFLDRAFT_237324, BRAFLDRAFT_238139, BRAFLDRAFT_238286, BRAFLDRAFT_238287, BRAFLDRAFT_238297, BRAFLDRAFT_238544, BRAFLDRAFT_238550, BRAFLDRAFT_238574, BRAFLDRAFT_238722, BRAFLDRAFT_239753, BRAFLDRAFT_240454, BRAFLDRAFT_240860, BRAFLDRAFT_241200, BRAFLDRAFT_244533, BRAFLDRAFT_246592, BRAFLDRAFT_246631, BRAFLDRAFT_247293, BRAFLDRAFT_248283, BRAFLDRAFT_249423, BRAFLDRAFT_249440, BRAFLDRAFT_249941, BRAFLDRAFT_251377, BRAFLDRAFT_251702, BRAFLDRAFT_252550, BRAFLDRAFT_255551, BRAFLDRAFT_256078, BRAFLDRAFT_256436, BRAFLDRAFT_256439, BRAFLDRAFT_257970, BRAFLDRAFT_258030, BRAFLDRAFT_258514, BRAFLDRAFT_258575, BRAFLDRAFT_260217, BRAFLDRAFT_260634, BRAFLDRAFT_263704, BRAFLDRAFT_263711, BRAFLDRAFT_264436, BRAFLDRAFT_264854, BRAFLDRAFT_265112, BRAFLDRAFT_265399, BRAFLDRAFT_265402, BRAFLDRAFT_265891, BRAFLDRAFT_266228, BRAFLDRAFT_269933, BRAFLDRAFT_270053, BRAFLDRAFT_270056, BRAFLDRAFT_271015, BRAFLDRAFT_272828, BRAFLDRAFT_274539, BRAFLDRAFT_274662, BRAFLDRAFT_274976, BRAFLDRAFT_275180, BRAFLDRAFT_275665, BRAFLDRAFT_275690, BRAFLDRAFT_275695, BRAFLDRAFT_275700, BRAFLDRAFT_276226, BRAFLDRAFT_276977, BRAFLDRAFT_277144, BRAFLDRAFT_277269, BRAFLDRAFT_277275, BRAFLDRAFT_277285, BRAFLDRAFT_277721, BRAFLDRAFT_277775, BRAFLDRAFT_278091, BRAFLDRAFT_278645, BRAFLDRAFT_279796, BRAFLDRAFT_280106, BRAFLDRAFT_280530, BRAFLDRAFT_280538, BRAFLDRAFT_280687, BRAFLDRAFT_280689, BRAFLDRAFT_281384, BRAFLDRAFT_281552, BRAFLDRAFT_281557, BRAFLDRAFT_282817, BRAFLDRAFT_282951, BRAFLDRAFT_283478, BRAFLDRAFT_283826, BRAFLDRAFT_284539, BRAFLDRAFT_284635, BRAFLDRAFT_284880, BRAFLDRAFT_284898, BRAFLDRAFT_284971, BRAFLDRAFT_285158, BRAFLDRAFT_285213, BRAFLDRAFT_285333, BRAFLDRAFT_285353, BRAFLDRAFT_285403, BRAFLDRAFT_285462, BRAFLDRAFT_285500, BRAFLDRAFT_285620, BRAFLDRAFT_285628, BRAFLDRAFT_286692, BRAFLDRAFT_286891, BRAFLDRAFT_287209, BRAFLDRAFT_287714, BRAFLDRAFT_289389, BRAFLDRAFT_289572, BRAFLDRAFT_290492, BRAFLDRAFT_56781, BRAFLDRAFT_56782, BRAFLDRAFT_56886, BRAFLDRAFT_56888, BRAFLDRAFT_57235, BRAFLDRAFT_57400, BRAFLDRAFT_57433, BRAFLDRAFT_57443, BRAFLDRAFT_58105, BRAFLDRAFT_58172, BRAFLDRAFT_58396, BRAFLDRAFT_58514, BRAFLDRAFT_58807, BRAFLDRAFT_58823, BRAFLDRAFT_59090, BRAFLDRAFT_59276, BRAFLDRAFT_59354, BRAFLDRAFT_59355, BRAFLDRAFT_59428, BRAFLDRAFT_59432, BRAFLDRAFT_59898, BRAFLDRAFT_60078, BRAFLDRAFT_60161, BRAFLDRAFT_60218, BRAFLDRAFT_60348, BRAFLDRAFT_61299, BRAFLDRAFT_61430, BRAFLDRAFT_61616, BRAFLDRAFT_62128, BRAFLDRAFT_62306, BRAFLDRAFT_62307, BRAFLDRAFT_63199, BRAFLDRAFT_63213, BRAFLDRAFT_63505, BRAFLDRAFT_63511, BRAFLDRAFT_63514, BRAFLDRAFT_63516, BRAFLDRAFT_64310, BRAFLDRAFT_64315, BRAFLDRAFT_64360, BRAFLDRAFT_65367, BRAFLDRAFT_65516, BRAFLDRAFT_66354, BRAFLDRAFT_66356, BRAFLDRAFT_66357, BRAFLDRAFT_66635, BRAFLDRAFT_66680, BRAFLDRAFT_66681, BRAFLDRAFT_66813, BRAFLDRAFT_66814, BRAFLDRAFT_66877, BRAFLDRAFT_67158, BRAFLDRAFT_67161, BRAFLDRAFT_67169, BRAFLDRAFT_67340, BRAFLDRAFT_67358, BRAFLDRAFT_67539, BRAFLDRAFT_67604, BRAFLDRAFT_67636, BRAFLDRAFT_67649, BRAFLDRAFT_67650, BRAFLDRAFT_67691, BRAFLDRAFT_67761, BRAFLDRAFT_67987, BRAFLDRAFT_68000, BRAFLDRAFT_68109, BRAFLDRAFT_68120, BRAFLDRAFT_68152, BRAFLDRAFT_68398, BRAFLDRAFT_68466, BRAFLDRAFT_68578, BRAFLDRAFT_68788, BRAFLDRAFT_68826, BRAFLDRAFT_68918, BRAFLDRAFT_68944, BRAFLDRAFT_68947, BRAFLDRAFT_69145, BRAFLDRAFT_69367, BRAFLDRAFT_69435, BRAFLDRAFT_69739, BRAFLDRAFT_69779, BRAFLDRAFT_69833, BRAFLDRAFT_69840, BRAFLDRAFT_70032, BRAFLDRAFT_70384, BRAFLDRAFT_70494, BRAFLDRAFT_70504, BRAFLDRAFT_71416, BRAFLDRAFT_71500, BRAFLDRAFT_71601, BRAFLDRAFT_71623, BRAFLDRAFT_72024, BRAFLDRAFT_72054, BRAFLDRAFT_72389, BRAFLDRAFT_72470, BRAFLDRAFT_72552, BRAFLDRAFT_72556, BRAFLDRAFT_72557, BRAFLDRAFT_73256, BRAFLDRAFT_73563, BRAFLDRAFT_74192, BRAFLDRAFT_74334, BRAFLDRAFT_74489, BRAFLDRAFT_74615, BRAFLDRAFT_74764, BRAFLDRAFT_74857, BRAFLDRAFT_74861, BRAFLDRAFT_74874, BRAFLDRAFT_74879, BRAFLDRAFT_74990, BRAFLDRAFT_74999, BRAFLDRAFT_75659, BRAFLDRAFT_75809, BRAFLDRAFT_75900, BRAFLDRAFT_76358, BRAFLDRAFT_76421, BRAFLDRAFT_76422, BRAFLDRAFT_76882, BRAFLDRAFT_79122, BRAFLDRAFT_79263, BRAFLDRAFT_79769, BRAFLDRAFT_79862, BRAFLDRAFT_80591, BRAFLDRAFT_80767, BRAFLDRAFT_81483, BRAFLDRAFT_81564, BRAFLDRAFT_81575, BRAFLDRAFT_81728, BRAFLDRAFT_81730, BRAFLDRAFT_81982, BRAFLDRAFT_81984, BRAFLDRAFT_82716, BRAFLDRAFT_82720, BRAFLDRAFT_82722, BRAFLDRAFT_82738, BRAFLDRAFT_82752, BRAFLDRAFT_82805, BRAFLDRAFT_82827, BRAFLDRAFT_82867, BRAFLDRAFT_82871, BRAFLDRAFT_83461, BRAFLDRAFT_83478, BRAFLDRAFT_83484, BRAFLDRAFT_83487, BRAFLDRAFT_83490, BRAFLDRAFT_83499, BRAFLDRAFT_84085, BRAFLDRAFT_84226, BRAFLDRAFT_84227, BRAFLDRAFT_84230, BRAFLDRAFT_84315, BRAFLDRAFT_84620, BRAFLDRAFT_84679, BRAFLDRAFT_84685, BRAFLDRAFT_84689, BRAFLDRAFT_84716, BRAFLDRAFT_84722, BRAFLDRAFT_84723, BRAFLDRAFT_84728, BRAFLDRAFT_84773, BRAFLDRAFT_84856, BRAFLDRAFT_84857, BRAFLDRAFT_85223, BRAFLDRAFT_85624, BRAFLDRAFT_86029, BRAFLDRAFT_86371, BRAFLDRAFT_86845, BRAFLDRAFT_86872, BRAFLDRAFT_86891, BRAFLDRAFT_86894, BRAFLDRAFT_86896, BRAFLDRAFT_86899, BRAFLDRAFT_86962, BRAFLDRAFT_87404, BRAFLDRAFT_87410, BRAFLDRAFT_87489, BRAFLDRAFT_88019, BRAFLDRAFT_88043, BRAFLDRAFT_88098, BRAFLDRAFT_88204, BRAFLDRAFT_88359, BRAFLDRAFT_88405, BRAFLDRAFT_88407, BRAFLDRAFT_88585, BRAFLDRAFT_88590, BRAFLDRAFT_88607, BRAFLDRAFT_88996, BRAFLDRAFT_89035, BRAFLDRAFT_89041, BRAFLDRAFT_89046, BRAFLDRAFT_89047, BRAFLDRAFT_89058, BRAFLDRAFT_89059, BRAFLDRAFT_89373, BRAFLDRAFT_89993, BRAFLDRAFT_90108, BRAFLDRAFT_90110, BRAFLDRAFT_90801, BRAFLDRAFT_90808, BRAFLDRAFT_90816, BRAFLDRAFT_90833, BRAFLDRAFT_91099, BRAFLDRAFT_91401, BRAFLDRAFT_91420, BRAFLDRAFT_91427, BRAFLDRAFT_91428, BRAFLDRAFT_91431, BRAFLDRAFT_91818, BRAFLDRAFT_91834, BRAFLDRAFT_91839, BRAFLDRAFT_91840, BRAFLDRAFT_91842, BRAFLDRAFT_91843, BRAFLDRAFT_91846, BRAFLDRAFT_91848, BRAFLDRAFT_91851, BRAFLDRAFT_91852, BRAFLDRAFT_91860, BRAFLDRAFT_91862, BRAFLDRAFT_91863, BRAFLDRAFT_91930, BRAFLDRAFT_91932, BRAFLDRAFT_92626, BRAFLDRAFT_92716, BRAFLDRAFT_93988, BRAFLDRAFT_94079, BRAFLDRAFT_94089, BRAFLDRAFT_95556, BRAFLDRAFT_96181, BRAFLDRAFT_96286, BRAFLDRAFT_97125, BRAFLDRAFT_97187, BRAFLDRAFT_97192, BRAFLDRAFT_97457, BRAFLDRAFT_99541, BRAFLDRAFT_99569, Bari, RdhD
Branchiostoma_floridae	negative regulation of phosphorylation	9/2102	77/20436	0.7052282853717773	0.9515844234479067	SINE	BRAFLDRAFT_152562, BRAFLDRAFT_161149, BRAFLDRAFT_212832, BRAFLDRAFT_221762, BRAFLDRAFT_232208, BRAFLDRAFT_66813, BRAFLDRAFT_66814, BRAFLDRAFT_67609, BRAFLDRAFT_86963
Branchiostoma_floridae	generation of precursor metabolites and energy	9/2102	81/20436	0.7160214820448776	0.9573515542969481	SINE	BRAFLDRAFT_107074, BRAFLDRAFT_114322, BRAFLDRAFT_128530, BRAFLDRAFT_287714, BRAFLDRAFT_289389, BRAFLDRAFT_57400, BRAFLDRAFT_58396, BRAFLDRAFT_70494, BRAFLDRAFT_91860
Branchiostoma_floridae	sodium ion transmembrane transport	10/2102	90/20436	0.7287837022256498	0.9648492328900787	SINE	BRAFLDRAFT_111614, BRAFLDRAFT_134407, BRAFLDRAFT_164600, BRAFLDRAFT_186106, BRAFLDRAFT_186376, BRAFLDRAFT_244344, BRAFLDRAFT_280557, BRAFLDRAFT_287217, BRAFLDRAFT_82611, BRAFLDRAFT_96180
Branchiostoma_floridae	purine ribonucleotide biosynthetic process	10/2102	91/20436	0.7315761867228917	0.9667256753123925	SINE	BRAFLDRAFT_118910, BRAFLDRAFT_121090, BRAFLDRAFT_121136, BRAFLDRAFT_121137, BRAFLDRAFT_123990, BRAFLDRAFT_223365, BRAFLDRAFT_234353, BRAFLDRAFT_241200, BRAFLDRAFT_278091, BRAFLDRAFT_58105
Branchiostoma_floridae	inorganic anion transport	10/2102	91/20436	0.7315761867228917	0.9667256753123925	SINE	BRAFLDRAFT_100100, BRAFLDRAFT_114607, BRAFLDRAFT_69385, BRAFLDRAFT_69386, BRAFLDRAFT_69419, BRAFLDRAFT_69432, BRAFLDRAFT_69834, BRAFLDRAFT_82373, BRAFLDRAFT_89803, BRAFLDRAFT_90113
Branchiostoma_floridae	negative regulation of cellular amide metabolic process	11/2102	96/20436	0.7349823295747654	0.9684959281931773	SINE	BRAFLDRAFT_123270, BRAFLDRAFT_159736, BRAFLDRAFT_223674, BRAFLDRAFT_223862, BRAFLDRAFT_232970, BRAFLDRAFT_252550, BRAFLDRAFT_256439, BRAFLDRAFT_274292, BRAFLDRAFT_74999, BRAFLDRAFT_86896, BRAFLDRAFT_89047
Branchiostoma_floridae	negative regulation of translation	11/2102	96/20436	0.7349823295747654	0.9684959281931773	SINE	BRAFLDRAFT_123270, BRAFLDRAFT_159736, BRAFLDRAFT_223674, BRAFLDRAFT_223862, BRAFLDRAFT_232970, BRAFLDRAFT_252550, BRAFLDRAFT_256439, BRAFLDRAFT_274292, BRAFLDRAFT_74999, BRAFLDRAFT_86896, BRAFLDRAFT_89047
Branchiostoma_floridae	regulation of protein phosphorylation	11/2102	100/20436	0.7423633639946685	0.9754793362397233	SINE	BRAFLDRAFT_117292, BRAFLDRAFT_120763, BRAFLDRAFT_120841, BRAFLDRAFT_125404, BRAFLDRAFT_221762, BRAFLDRAFT_247293, BRAFLDRAFT_250684, BRAFLDRAFT_263262, BRAFLDRAFT_281384, BRAFLDRAFT_74854, BRAFLDRAFT_87267
Branchiostoma_floridae	organelle localization	12/2102	106/20436	0.7474107443389728	0.9790173637538547	SINE	BRAFLDRAFT_105565, BRAFLDRAFT_117292, BRAFLDRAFT_122857, BRAFLDRAFT_127243, BRAFLDRAFT_205068, BRAFLDRAFT_276908, BRAFLDRAFT_280527, BRAFLDRAFT_282949, BRAFLDRAFT_283229, BRAFLDRAFT_84329, BRAFLDRAFT_91403, BRAFLDRAFT_98549
Branchiostoma_floridae	carboxylic acid biosynthetic process	27/2102	249/20436	0.7527064127400876	0.9805072848610723	SINE	BRAFLDRAFT_100564, BRAFLDRAFT_111868, BRAFLDRAFT_118886, BRAFLDRAFT_121490, BRAFLDRAFT_121704, BRAFLDRAFT_122283, BRAFLDRAFT_122454, BRAFLDRAFT_124935, BRAFLDRAFT_125407, BRAFLDRAFT_125629, BRAFLDRAFT_126942, BRAFLDRAFT_138362, BRAFLDRAFT_211460, BRAFLDRAFT_212474, BRAFLDRAFT_248283, BRAFLDRAFT_283826, BRAFLDRAFT_287209, BRAFLDRAFT_57433, BRAFLDRAFT_68826, BRAFLDRAFT_69833, BRAFLDRAFT_73563, BRAFLDRAFT_87410, BRAFLDRAFT_87489, BRAFLDRAFT_88043, BRAFLDRAFT_88405, BRAFLDRAFT_89035, BRAFLDRAFT_89046
Branchiostoma_floridae	organic acid biosynthetic process	27/2102	250/20436	0.7534893032813836	0.9805072848610723	SINE	BRAFLDRAFT_100564, BRAFLDRAFT_111868, BRAFLDRAFT_118886, BRAFLDRAFT_121490, BRAFLDRAFT_121704, BRAFLDRAFT_122283, BRAFLDRAFT_122454, BRAFLDRAFT_124935, BRAFLDRAFT_125407, BRAFLDRAFT_125629, BRAFLDRAFT_126942, BRAFLDRAFT_138362, BRAFLDRAFT_211460, BRAFLDRAFT_212474, BRAFLDRAFT_248283, BRAFLDRAFT_283826, BRAFLDRAFT_287209, BRAFLDRAFT_57433, BRAFLDRAFT_68826, BRAFLDRAFT_69833, BRAFLDRAFT_73563, BRAFLDRAFT_87410, BRAFLDRAFT_87489, BRAFLDRAFT_88043, BRAFLDRAFT_88405, BRAFLDRAFT_89035, BRAFLDRAFT_89046
Branchiostoma_floridae	glycerolipid biosynthetic process	13/2102	116/20436	0.7582479075992594	0.9805072848610723	SINE	BRAFLDRAFT_117366, BRAFLDRAFT_251702, BRAFLDRAFT_263704, BRAFLDRAFT_263711, BRAFLDRAFT_265399, BRAFLDRAFT_280106, BRAFLDRAFT_57443, BRAFLDRAFT_60218, BRAFLDRAFT_66354, BRAFLDRAFT_66356, BRAFLDRAFT_68918, BRAFLDRAFT_82871, BRAFLDRAFT_91099
Branchiostoma_floridae	fatty acid biosynthetic process	13/2102	116/20436	0.7582479075992594	0.9805072848610723	SINE	BRAFLDRAFT_100564, BRAFLDRAFT_111868, BRAFLDRAFT_121704, BRAFLDRAFT_125629, BRAFLDRAFT_138362, BRAFLDRAFT_211460, BRAFLDRAFT_212474, BRAFLDRAFT_287209, BRAFLDRAFT_69833, BRAFLDRAFT_73563, BRAFLDRAFT_87410, BRAFLDRAFT_88043, BRAFLDRAFT_88405
Branchiostoma_floridae	anion transport	29/2102	270/20436	0.7625853766652593	0.9805072848610723	SINE	BRAFLDRAFT_100100, BRAFLDRAFT_114607, BRAFLDRAFT_114756, BRAFLDRAFT_118655, BRAFLDRAFT_123499, BRAFLDRAFT_125604, BRAFLDRAFT_125605, BRAFLDRAFT_131136, BRAFLDRAFT_227097, BRAFLDRAFT_249941, BRAFLDRAFT_255120, BRAFLDRAFT_274979, BRAFLDRAFT_57286, BRAFLDRAFT_67571, BRAFLDRAFT_68463, BRAFLDRAFT_69385, BRAFLDRAFT_69386, BRAFLDRAFT_69419, BRAFLDRAFT_69432, BRAFLDRAFT_69834, BRAFLDRAFT_74334, BRAFLDRAFT_82373, BRAFLDRAFT_83460, BRAFLDRAFT_85588, BRAFLDRAFT_87342, BRAFLDRAFT_89690, BRAFLDRAFT_89803, BRAFLDRAFT_90113, BRAFLDRAFT_91934
Branchiostoma_floridae	protein maturation	14/2102	126/20436	0.7678072364526651	0.9805072848610723	SINE	BRAFLDRAFT_119071, BRAFLDRAFT_130502, BRAFLDRAFT_130503, BRAFLDRAFT_144492, BRAFLDRAFT_201921, BRAFLDRAFT_209249, BRAFLDRAFT_213755, BRAFLDRAFT_223369, BRAFLDRAFT_265891, BRAFLDRAFT_277269, BRAFLDRAFT_277275, BRAFLDRAFT_63199, BRAFLDRAFT_72389, BRAFLDRAFT_81730
Branchiostoma_floridae	proteasome-mediated ubiquitin-dependent protein catabolic process	31/2102	288/20436	0.769383521085361	0.9805072848610723	SINE	BRAFLDRAFT_115287, BRAFLDRAFT_118668, BRAFLDRAFT_119205, BRAFLDRAFT_119430, BRAFLDRAFT_123270, BRAFLDRAFT_123802, BRAFLDRAFT_125123, BRAFLDRAFT_126446, BRAFLDRAFT_130394, BRAFLDRAFT_159736, BRAFLDRAFT_198865, BRAFLDRAFT_223862, BRAFLDRAFT_227329, BRAFLDRAFT_227369, BRAFLDRAFT_227411, BRAFLDRAFT_227678, BRAFLDRAFT_232970, BRAFLDRAFT_252550, BRAFLDRAFT_256439, BRAFLDRAFT_270053, BRAFLDRAFT_58172, BRAFLDRAFT_71500, BRAFLDRAFT_74861, BRAFLDRAFT_74999, BRAFLDRAFT_79862, BRAFLDRAFT_82738, BRAFLDRAFT_86896, BRAFLDRAFT_88407, BRAFLDRAFT_89047, BRAFLDRAFT_91932, BRAFLDRAFT_93988
Branchiostoma_floridae	phospholipid translocation	4/2102	33/20436	0.7710600080211727	0.9805072848610723	SINE	BRAFLDRAFT_106506, BRAFLDRAFT_122242, BRAFLDRAFT_76964, BRAFLDRAFT_91876
Branchiostoma_floridae	cellular amino acid metabolic process	32/2102	298/20436	0.7731890622344961	0.9805072848610723	SINE	BRAFLDRAFT_102098, BRAFLDRAFT_102947, BRAFLDRAFT_114648, BRAFLDRAFT_118886, BRAFLDRAFT_120766, BRAFLDRAFT_120770, BRAFLDRAFT_121490, BRAFLDRAFT_122283, BRAFLDRAFT_122454, BRAFLDRAFT_123951, BRAFLDRAFT_124935, BRAFLDRAFT_126410, BRAFLDRAFT_126942, BRAFLDRAFT_204226, BRAFLDRAFT_214534, BRAFLDRAFT_237019, BRAFLDRAFT_248283, BRAFLDRAFT_260217, BRAFLDRAFT_264854, BRAFLDRAFT_265112, BRAFLDRAFT_269933, BRAFLDRAFT_270056, BRAFLDRAFT_278091, BRAFLDRAFT_283826, BRAFLDRAFT_57433, BRAFLDRAFT_61616, BRAFLDRAFT_67987, BRAFLDRAFT_68826, BRAFLDRAFT_87489, BRAFLDRAFT_89046, BRAFLDRAFT_91818, BRAFLDRAFT_99569
Branchiostoma_floridae	rRNA processing	14/2102	130/20436	0.7734654502990757	0.9805072848610723	SINE	BRAFLDRAFT_118871, BRAFLDRAFT_126415, BRAFLDRAFT_127243, BRAFLDRAFT_174159, BRAFLDRAFT_205068, BRAFLDRAFT_212954, BRAFLDRAFT_225323, BRAFLDRAFT_260634, BRAFLDRAFT_282951, BRAFLDRAFT_68109, BRAFLDRAFT_69840, BRAFLDRAFT_70504, BRAFLDRAFT_81575, BRAFLDRAFT_88590
Branchiostoma_floridae	positive regulation of immune response	4/2102	34/20436	0.7747364811181536	0.9805072848610723	SINE	BRAFLDRAFT_123742, BRAFLDRAFT_58106, BRAFLDRAFT_67148, BRAFLDRAFT_68849
Branchiostoma_floridae	lipid translocation	4/2102	34/20436	0.7747364811181536	0.9805072848610723	SINE	BRAFLDRAFT_106506, BRAFLDRAFT_122242, BRAFLDRAFT_76964, BRAFLDRAFT_91876
Branchiostoma_floridae	nucleoside triphosphate biosynthetic process	4/2102	34/20436	0.7747364811181536	0.9805072848610723	SINE	BRAFLDRAFT_121090, BRAFLDRAFT_121136, BRAFLDRAFT_121137, BRAFLDRAFT_123990
Branchiostoma_floridae	nucleotide catabolic process	4/2102	34/20436	0.7747364811181536	0.9805072848610723	SINE	BRAFLDRAFT_221780, BRAFLDRAFT_256436, BRAFLDRAFT_62307, BRAFLDRAFT_63505
Branchiostoma_floridae	proteasomal protein catabolic process	33/2102	305/20436	0.7754030962368618	0.9805072848610723	SINE	BRAFLDRAFT_115287, BRAFLDRAFT_118668, BRAFLDRAFT_119205, BRAFLDRAFT_119430, BRAFLDRAFT_123270, BRAFLDRAFT_123802, BRAFLDRAFT_125123, BRAFLDRAFT_126446, BRAFLDRAFT_130394, BRAFLDRAFT_159736, BRAFLDRAFT_198865, BRAFLDRAFT_223862, BRAFLDRAFT_227329, BRAFLDRAFT_227369, BRAFLDRAFT_227411, BRAFLDRAFT_227678, BRAFLDRAFT_232970, BRAFLDRAFT_252550, BRAFLDRAFT_256439, BRAFLDRAFT_270053, BRAFLDRAFT_280538, BRAFLDRAFT_286692, BRAFLDRAFT_58172, BRAFLDRAFT_71500, BRAFLDRAFT_74861, BRAFLDRAFT_74999, BRAFLDRAFT_79862, BRAFLDRAFT_82738, BRAFLDRAFT_86896, BRAFLDRAFT_88407, BRAFLDRAFT_89047, BRAFLDRAFT_91932, BRAFLDRAFT_93988
Branchiostoma_floridae	protein localization to membrane	15/2102	135/20436	0.7754249447201638	0.9805072848610723	SINE	BRAFLDRAFT_100971, BRAFLDRAFT_103834, BRAFLDRAFT_120644, BRAFLDRAFT_120729, BRAFLDRAFT_124276, BRAFLDRAFT_172787, BRAFLDRAFT_186051, BRAFLDRAFT_231282, BRAFLDRAFT_258577, BRAFLDRAFT_272828, BRAFLDRAFT_274292, BRAFLDRAFT_67313, BRAFLDRAFT_68085, BRAFLDRAFT_88041, Bari
Branchiostoma_floridae	rRNA metabolic process	15/2102	137/20436	0.7773920765581028	0.9805072848610723	SINE	BRAFLDRAFT_118871, BRAFLDRAFT_126415, BRAFLDRAFT_127243, BRAFLDRAFT_174159, BRAFLDRAFT_205068, BRAFLDRAFT_212954, BRAFLDRAFT_225323, BRAFLDRAFT_260634, BRAFLDRAFT_282951, BRAFLDRAFT_67539, BRAFLDRAFT_68109, BRAFLDRAFT_69840, BRAFLDRAFT_70504, BRAFLDRAFT_81575, BRAFLDRAFT_88590
Branchiostoma_floridae	RNA phosphodiester bond hydrolysis	4/2102	35/20436	0.7789663137907665	0.9805072848610723	SINE	BRAFLDRAFT_118871, BRAFLDRAFT_205068, BRAFLDRAFT_274662, BRAFLDRAFT_74489
Branchiostoma_floridae	regulation of cellular protein catabolic process	4/2102	35/20436	0.7789663137907665	0.9805072848610723	SINE	BRAFLDRAFT_119430, BRAFLDRAFT_252350, BRAFLDRAFT_64360, BRAFLDRAFT_67011
Branchiostoma_floridae	regulation of proteolysis involved in cellular protein catabolic process	4/2102	35/20436	0.7789663137907665	0.9805072848610723	SINE	BRAFLDRAFT_119430, BRAFLDRAFT_252350, BRAFLDRAFT_64360, BRAFLDRAFT_67011
Branchiostoma_floridae	protein N-linked glycosylation	4/2102	36/20436	0.7836812709714911	0.9820462272601751	SINE	BRAFLDRAFT_123269, BRAFLDRAFT_129752, BRAFLDRAFT_238544, BRAFLDRAFT_75659
Branchiostoma_floridae	regulation of membrane lipid distribution	4/2102	36/20436	0.7836812709714911	0.9820462272601751	SINE	BRAFLDRAFT_106506, BRAFLDRAFT_122242, BRAFLDRAFT_76964, BRAFLDRAFT_91876
Branchiostoma_floridae	glycerophospholipid metabolic process	16/2102	149/20436	0.7874505446972483	0.9849688322711506	SINE	BRAFLDRAFT_117366, BRAFLDRAFT_120736, BRAFLDRAFT_204063, BRAFLDRAFT_209333, BRAFLDRAFT_224619, BRAFLDRAFT_251702, BRAFLDRAFT_263704, BRAFLDRAFT_263711, BRAFLDRAFT_265399, BRAFLDRAFT_57443, BRAFLDRAFT_60218, BRAFLDRAFT_66354, BRAFLDRAFT_66356, BRAFLDRAFT_68918, BRAFLDRAFT_82871, BRAFLDRAFT_91099
Branchiostoma_floridae	response to calcium ion	4/2102	37/20436	0.7888157220037806	0.9849688322711506	SINE	BRAFLDRAFT_100299, BRAFLDRAFT_67383, BRAFLDRAFT_67384, BRAFLDRAFT_73447
Branchiostoma_floridae	nucleoside phosphate catabolic process	4/2102	37/20436	0.7888157220037806	0.9849688322711506	SINE	BRAFLDRAFT_221780, BRAFLDRAFT_256436, BRAFLDRAFT_62307, BRAFLDRAFT_63505
Branchiostoma_floridae	purine nucleotide metabolic process	17/2102	158/20436	0.7929429152130744	0.9859141377754063	SINE	BRAFLDRAFT_116049, BRAFLDRAFT_118910, BRAFLDRAFT_121090, BRAFLDRAFT_121136, BRAFLDRAFT_121137, BRAFLDRAFT_123990, BRAFLDRAFT_128530, BRAFLDRAFT_138362, BRAFLDRAFT_223365, BRAFLDRAFT_234353, BRAFLDRAFT_241200, BRAFLDRAFT_256436, BRAFLDRAFT_278091, BRAFLDRAFT_289389, BRAFLDRAFT_58105, BRAFLDRAFT_63505, BRAFLDRAFT_91860
Branchiostoma_floridae	ribonucleotide metabolic process	17/2102	158/20436	0.7929429152130744	0.9859141377754063	SINE	BRAFLDRAFT_116049, BRAFLDRAFT_118910, BRAFLDRAFT_121090, BRAFLDRAFT_121136, BRAFLDRAFT_121137, BRAFLDRAFT_123990, BRAFLDRAFT_128530, BRAFLDRAFT_138362, BRAFLDRAFT_223365, BRAFLDRAFT_234353, BRAFLDRAFT_241200, BRAFLDRAFT_256436, BRAFLDRAFT_278091, BRAFLDRAFT_289389, BRAFLDRAFT_58105, BRAFLDRAFT_63505, BRAFLDRAFT_91860
Branchiostoma_floridae	heterocycle catabolic process	17/2102	159/20436	0.7941726470052031	0.9859141377754063	SINE	BRAFLDRAFT_118871, BRAFLDRAFT_124918, BRAFLDRAFT_125173, BRAFLDRAFT_129324, BRAFLDRAFT_221780, BRAFLDRAFT_237019, BRAFLDRAFT_256436, BRAFLDRAFT_283826, BRAFLDRAFT_285333, BRAFLDRAFT_62128, BRAFLDRAFT_62307, BRAFLDRAFT_63505, BRAFLDRAFT_66680, BRAFLDRAFT_67539, BRAFLDRAFT_67761, BRAFLDRAFT_94089, BRAFLDRAFT_99541
Branchiostoma_floridae	regulation of response to stress	18/2102	168/20436	0.7991390643801672	0.9859141377754063	SINE	BRAFLDRAFT_111620, BRAFLDRAFT_125400, BRAFLDRAFT_189049, BRAFLDRAFT_203394, BRAFLDRAFT_212351, BRAFLDRAFT_214837, BRAFLDRAFT_220281, BRAFLDRAFT_231117, BRAFLDRAFT_240898, BRAFLDRAFT_247762, BRAFLDRAFT_252350, BRAFLDRAFT_65361, BRAFLDRAFT_68962, BRAFLDRAFT_83012, BRAFLDRAFT_85661, BRAFLDRAFT_88071, BRAFLDRAFT_88074, BRAFLDRAFT_88988
Branchiostoma_floridae	cellular nitrogen compound catabolic process	18/2102	168/20436	0.7991390643801672	0.9859141377754063	SINE	BRAFLDRAFT_118871, BRAFLDRAFT_124918, BRAFLDRAFT_125173, BRAFLDRAFT_129324, BRAFLDRAFT_221780, BRAFLDRAFT_237019, BRAFLDRAFT_256436, BRAFLDRAFT_269933, BRAFLDRAFT_283826, BRAFLDRAFT_285333, BRAFLDRAFT_62128, BRAFLDRAFT_62307, BRAFLDRAFT_63505, BRAFLDRAFT_66680, BRAFLDRAFT_67539, BRAFLDRAFT_67761, BRAFLDRAFT_94089, BRAFLDRAFT_99541
Branchiostoma_floridae	dicarboxylic acid metabolic process	5/2102	43/20436	0.7994200235909084	0.9859141377754063	SINE	BRAFLDRAFT_126410, BRAFLDRAFT_129324, BRAFLDRAFT_214534, BRAFLDRAFT_283826, BRAFLDRAFT_91818
Branchiostoma_floridae	SCF-dependent proteasomal ubiquitin-dependent protein catabolic process	5/2102	43/20436	0.7994200235909084	0.9859141377754063	SINE	BRAFLDRAFT_123802, BRAFLDRAFT_126446, BRAFLDRAFT_58172, BRAFLDRAFT_74861, BRAFLDRAFT_91932
Branchiostoma_floridae	energy derivation by oxidation of organic compounds	5/2102	44/20436	0.8020609162337684	0.9859141377754063	SINE	BRAFLDRAFT_107074, BRAFLDRAFT_114322, BRAFLDRAFT_287714, BRAFLDRAFT_58396, BRAFLDRAFT_70494
Branchiostoma_floridae	humoral immune response	5/2102	44/20436	0.8020609162337684	0.9859141377754063	SINE	BRAFLDRAFT_123742, BRAFLDRAFT_231486, BRAFLDRAFT_58106, BRAFLDRAFT_67148, BRAFLDRAFT_68849
Branchiostoma_floridae	protein ubiquitination	43/2102	403/20436	0.8035953269215764	0.9859141377754063	SINE	BRAFLDRAFT_114973, BRAFLDRAFT_115287, BRAFLDRAFT_118274, BRAFLDRAFT_118668, BRAFLDRAFT_118879, BRAFLDRAFT_120334, BRAFLDRAFT_123270, BRAFLDRAFT_123802, BRAFLDRAFT_125124, BRAFLDRAFT_130394, BRAFLDRAFT_159736, BRAFLDRAFT_181904, BRAFLDRAFT_191808, BRAFLDRAFT_198865, BRAFLDRAFT_213715, BRAFLDRAFT_215099, BRAFLDRAFT_223862, BRAFLDRAFT_227329, BRAFLDRAFT_227369, BRAFLDRAFT_227411, BRAFLDRAFT_232970, BRAFLDRAFT_252550, BRAFLDRAFT_256439, BRAFLDRAFT_265402, BRAFLDRAFT_275695, BRAFLDRAFT_285353, BRAFLDRAFT_67649, BRAFLDRAFT_67650, BRAFLDRAFT_71500, BRAFLDRAFT_73256, BRAFLDRAFT_74999, BRAFLDRAFT_79862, BRAFLDRAFT_82738, BRAFLDRAFT_86891, BRAFLDRAFT_86894, BRAFLDRAFT_86896, BRAFLDRAFT_88407, BRAFLDRAFT_89047, BRAFLDRAFT_90808, BRAFLDRAFT_91431, BRAFLDRAFT_91834, BRAFLDRAFT_93988, Bari
Branchiostoma_floridae	hexose metabolic process	5/2102	45/20436	0.8051012449539332	0.9859141377754063	SINE	BRAFLDRAFT_128530, BRAFLDRAFT_277775, BRAFLDRAFT_56888, BRAFLDRAFT_82827, BRAFLDRAFT_90833
Branchiostoma_floridae	regulation of transmembrane receptor protein serine/threonine kinase signaling pathway	5/2102	46/20436	0.8085020999009205	0.9859141377754063	SINE	BRAFLDRAFT_120763, BRAFLDRAFT_125404, BRAFLDRAFT_250684, BRAFLDRAFT_263262, BRAFLDRAFT_82432
Branchiostoma_floridae	protein modification by small protein conjugation	45/2102	425/20436	0.8088215510325315	0.9859141377754063	SINE	BRAFLDRAFT_114973, BRAFLDRAFT_115287, BRAFLDRAFT_118274, BRAFLDRAFT_118527, BRAFLDRAFT_118668, BRAFLDRAFT_118879, BRAFLDRAFT_120334, BRAFLDRAFT_123270, BRAFLDRAFT_123802, BRAFLDRAFT_125124, BRAFLDRAFT_130394, BRAFLDRAFT_159736, BRAFLDRAFT_181904, BRAFLDRAFT_191808, BRAFLDRAFT_198865, BRAFLDRAFT_213715, BRAFLDRAFT_215099, BRAFLDRAFT_223862, BRAFLDRAFT_227329, BRAFLDRAFT_227369, BRAFLDRAFT_227411, BRAFLDRAFT_232970, BRAFLDRAFT_252550, BRAFLDRAFT_256439, BRAFLDRAFT_265402, BRAFLDRAFT_275690, BRAFLDRAFT_275695, BRAFLDRAFT_285353, BRAFLDRAFT_67649, BRAFLDRAFT_67650, BRAFLDRAFT_71500, BRAFLDRAFT_73256, BRAFLDRAFT_74999, BRAFLDRAFT_79862, BRAFLDRAFT_82738, BRAFLDRAFT_86891, BRAFLDRAFT_86894, BRAFLDRAFT_86896, BRAFLDRAFT_88407, BRAFLDRAFT_89047, BRAFLDRAFT_90808, BRAFLDRAFT_91431, BRAFLDRAFT_91834, BRAFLDRAFT_93988, Bari
Branchiostoma_floridae	organic acid metabolic process	85/2102	807/20436	0.8129943246022135	0.9859141377754063	SINE	BRAFLDRAFT_100564, BRAFLDRAFT_102098, BRAFLDRAFT_102947, BRAFLDRAFT_111868, BRAFLDRAFT_114648, BRAFLDRAFT_114801, BRAFLDRAFT_116025, BRAFLDRAFT_118551, BRAFLDRAFT_118886, BRAFLDRAFT_118910, BRAFLDRAFT_120766, BRAFLDRAFT_120770, BRAFLDRAFT_121490, BRAFLDRAFT_121704, BRAFLDRAFT_122283, BRAFLDRAFT_122454, BRAFLDRAFT_123266, BRAFLDRAFT_123772, BRAFLDRAFT_123951, BRAFLDRAFT_124935, BRAFLDRAFT_125260, BRAFLDRAFT_125407, BRAFLDRAFT_125629, BRAFLDRAFT_125836, BRAFLDRAFT_126261, BRAFLDRAFT_126410, BRAFLDRAFT_126942, BRAFLDRAFT_128530, BRAFLDRAFT_129324, BRAFLDRAFT_138362, BRAFLDRAFT_161760, BRAFLDRAFT_186193, BRAFLDRAFT_199062, BRAFLDRAFT_204226, BRAFLDRAFT_207806, BRAFLDRAFT_211460, BRAFLDRAFT_212474, BRAFLDRAFT_213511, BRAFLDRAFT_213626, BRAFLDRAFT_214534, BRAFLDRAFT_226733, BRAFLDRAFT_233353, BRAFLDRAFT_235900, BRAFLDRAFT_237019, BRAFLDRAFT_248283, BRAFLDRAFT_256078, BRAFLDRAFT_260217, BRAFLDRAFT_264854, BRAFLDRAFT_265112, BRAFLDRAFT_269933, BRAFLDRAFT_270056, BRAFLDRAFT_274976, BRAFLDRAFT_276226, BRAFLDRAFT_278091, BRAFLDRAFT_283826, BRAFLDRAFT_287209, BRAFLDRAFT_289389, BRAFLDRAFT_56886, BRAFLDRAFT_57433, BRAFLDRAFT_58105, BRAFLDRAFT_59898, BRAFLDRAFT_60161, BRAFLDRAFT_61616, BRAFLDRAFT_62306, BRAFLDRAFT_64310, BRAFLDRAFT_64315, BRAFLDRAFT_67604, BRAFLDRAFT_67987, BRAFLDRAFT_68826, BRAFLDRAFT_69833, BRAFLDRAFT_73563, BRAFLDRAFT_82722, BRAFLDRAFT_84226, BRAFLDRAFT_84227, BRAFLDRAFT_87410, BRAFLDRAFT_87489, BRAFLDRAFT_88043, BRAFLDRAFT_88405, BRAFLDRAFT_89035, BRAFLDRAFT_89041, BRAFLDRAFT_89046, BRAFLDRAFT_91818, BRAFLDRAFT_91860, BRAFLDRAFT_97457, BRAFLDRAFT_99569
Branchiostoma_floridae	response to abiotic stimulus	21/2102	196/20436	0.8131630489875781	0.9859141377754063	SINE	BRAFLDRAFT_100970, BRAFLDRAFT_104489, BRAFLDRAFT_104758, BRAFLDRAFT_110002, BRAFLDRAFT_110003, BRAFLDRAFT_117155, BRAFLDRAFT_121706, BRAFLDRAFT_130664, BRAFLDRAFT_153964, BRAFLDRAFT_179487, BRAFLDRAFT_185357, BRAFLDRAFT_206977, BRAFLDRAFT_276034, BRAFLDRAFT_70115, BRAFLDRAFT_70116, BRAFLDRAFT_70117, BRAFLDRAFT_74631, BRAFLDRAFT_87002, BRAFLDRAFT_89991, BRAFLDRAFT_90832, BRAFLDRAFT_94083
Branchiostoma_floridae	mRNA catabolic process	6/2102	57/20436	0.8292625695294262	0.9890809073794905	SINE	BRAFLDRAFT_118871, BRAFLDRAFT_124918, BRAFLDRAFT_62128, BRAFLDRAFT_66680, BRAFLDRAFT_67761, BRAFLDRAFT_99541
Branchiostoma_floridae	membrane lipid metabolic process	26/2102	244/20436	0.8319475390589717	0.9890809073794905	SINE	BRAFLDRAFT_104111, BRAFLDRAFT_111868, BRAFLDRAFT_117366, BRAFLDRAFT_117767, BRAFLDRAFT_120730, BRAFLDRAFT_125629, BRAFLDRAFT_186725, BRAFLDRAFT_201727, BRAFLDRAFT_212474, BRAFLDRAFT_283478, BRAFLDRAFT_284635, BRAFLDRAFT_59276, BRAFLDRAFT_66354, BRAFLDRAFT_66356, BRAFLDRAFT_67636, BRAFLDRAFT_68918, BRAFLDRAFT_69435, BRAFLDRAFT_69779, BRAFLDRAFT_69833, BRAFLDRAFT_72024, BRAFLDRAFT_75900, BRAFLDRAFT_76421, BRAFLDRAFT_84856, BRAFLDRAFT_84857, BRAFLDRAFT_91862, BRAFLDRAFT_91863
Branchiostoma_floridae	regulation of actin filament organization	7/2102	63/20436	0.8343171807625005	0.9890809073794905	SINE	BRAFLDRAFT_100379, BRAFLDRAFT_115198, BRAFLDRAFT_220344, BRAFLDRAFT_68085, BRAFLDRAFT_79183, BRAFLDRAFT_84233, BRAFLDRAFT_90112
Branchiostoma_floridae	immune response-regulating signaling pathway	7/2102	65/20436	0.8378980609780335	0.9908197424180951	SINE	BRAFLDRAFT_126412, BRAFLDRAFT_151391, BRAFLDRAFT_209440, BRAFLDRAFT_213606, BRAFLDRAFT_225202, BRAFLDRAFT_87577, BRAFLDRAFT_92915
Branchiostoma_floridae	pattern recognition receptor signaling pathway	7/2102	65/20436	0.8378980609780335	0.9908197424180951	SINE	BRAFLDRAFT_126412, BRAFLDRAFT_151391, BRAFLDRAFT_209440, BRAFLDRAFT_213606, BRAFLDRAFT_225202, BRAFLDRAFT_87577, BRAFLDRAFT_92915
Branchiostoma_floridae	regulation of protein polymerization	7/2102	65/20436	0.8378980609780335	0.9908197424180951	SINE	BRAFLDRAFT_100379, BRAFLDRAFT_115198, BRAFLDRAFT_220344, BRAFLDRAFT_68085, BRAFLDRAFT_79183, BRAFLDRAFT_84233, BRAFLDRAFT_90112
Branchiostoma_floridae	regulation of protein-containing complex assembly	8/2102	72/20436	0.8449079478868818	0.9949251044631121	SINE	BRAFLDRAFT_100379, BRAFLDRAFT_115198, BRAFLDRAFT_124594, BRAFLDRAFT_220344, BRAFLDRAFT_68085, BRAFLDRAFT_79183, BRAFLDRAFT_84233, BRAFLDRAFT_90112
Branchiostoma_floridae	regulation of cell cycle phase transition	8/2102	75/20436	0.8491221594803726	0.9973815841515489	SINE	BRAFLDRAFT_115287, BRAFLDRAFT_121706, BRAFLDRAFT_122857, BRAFLDRAFT_125170, BRAFLDRAFT_130394, BRAFLDRAFT_247762, BRAFLDRAFT_64327, BRAFLDRAFT_88585
Branchiostoma_floridae	multicellular organismal process	33/2102	314/20436	0.8517185004297627	0.997930176336872	SINE	BRAFLDRAFT_100100, BRAFLDRAFT_120630, BRAFLDRAFT_124780, BRAFLDRAFT_124893, BRAFLDRAFT_125323, BRAFLDRAFT_159551, BRAFLDRAFT_198790, BRAFLDRAFT_201930, BRAFLDRAFT_212187, BRAFLDRAFT_212263, BRAFLDRAFT_220220, BRAFLDRAFT_220244, BRAFLDRAFT_221644, BRAFLDRAFT_240888, BRAFLDRAFT_247225, BRAFLDRAFT_265744, BRAFLDRAFT_68042, BRAFLDRAFT_69385, BRAFLDRAFT_69386, BRAFLDRAFT_69419, BRAFLDRAFT_69432, BRAFLDRAFT_69834, BRAFLDRAFT_75640, BRAFLDRAFT_82373, BRAFLDRAFT_84085, BRAFLDRAFT_87401, BRAFLDRAFT_87402, BRAFLDRAFT_87491, BRAFLDRAFT_89803, BRAFLDRAFT_90828, BRAFLDRAFT_90832, BRAFLDRAFT_91465, BRAFLDRAFT_95123
Branchiostoma_floridae	monocarboxylic acid metabolic process	34/2102	320/20436	0.8526446987606169	0.9981835524208388	SINE	BRAFLDRAFT_100564, BRAFLDRAFT_111868, BRAFLDRAFT_118551, BRAFLDRAFT_118910, BRAFLDRAFT_121704, BRAFLDRAFT_125260, BRAFLDRAFT_125407, BRAFLDRAFT_125629, BRAFLDRAFT_128530, BRAFLDRAFT_138362, BRAFLDRAFT_161760, BRAFLDRAFT_186193, BRAFLDRAFT_199062, BRAFLDRAFT_211460, BRAFLDRAFT_212474, BRAFLDRAFT_235900, BRAFLDRAFT_237019, BRAFLDRAFT_260217, BRAFLDRAFT_274976, BRAFLDRAFT_276226, BRAFLDRAFT_283826, BRAFLDRAFT_287209, BRAFLDRAFT_289389, BRAFLDRAFT_58105, BRAFLDRAFT_59898, BRAFLDRAFT_67604, BRAFLDRAFT_67987, BRAFLDRAFT_69833, BRAFLDRAFT_73563, BRAFLDRAFT_87410, BRAFLDRAFT_88043, BRAFLDRAFT_88405, BRAFLDRAFT_89035, BRAFLDRAFT_91860
Branchiostoma_floridae	negative regulation of phosphate metabolic process	9/2102	83/20436	0.8556994678879437	0.9992636643276153	SINE	BRAFLDRAFT_152562, BRAFLDRAFT_161149, BRAFLDRAFT_212832, BRAFLDRAFT_221762, BRAFLDRAFT_232208, BRAFLDRAFT_66813, BRAFLDRAFT_66814, BRAFLDRAFT_67609, BRAFLDRAFT_86963
Branchiostoma_floridae	negative regulation of phosphorus metabolic process	9/2102	83/20436	0.8556994678879437	0.9992636643276153	SINE	BRAFLDRAFT_152562, BRAFLDRAFT_161149, BRAFLDRAFT_212832, BRAFLDRAFT_221762, BRAFLDRAFT_232208, BRAFLDRAFT_66813, BRAFLDRAFT_66814, BRAFLDRAFT_67609, BRAFLDRAFT_86963
Branchiostoma_floridae	inorganic anion transmembrane transport	9/2102	84/20436	0.8569189289759056	0.9994273250993891	SINE	BRAFLDRAFT_100100, BRAFLDRAFT_114607, BRAFLDRAFT_69385, BRAFLDRAFT_69386, BRAFLDRAFT_69419, BRAFLDRAFT_69432, BRAFLDRAFT_69834, BRAFLDRAFT_82373, BRAFLDRAFT_89803
Branchiostoma_floridae	purine nucleotide biosynthetic process	10/2102	94/20436	0.8647795251415062	0.9994273250993891	SINE	BRAFLDRAFT_118910, BRAFLDRAFT_121090, BRAFLDRAFT_121136, BRAFLDRAFT_121137, BRAFLDRAFT_123990, BRAFLDRAFT_223365, BRAFLDRAFT_234353, BRAFLDRAFT_241200, BRAFLDRAFT_278091, BRAFLDRAFT_58105
Branchiostoma_floridae	small molecule biosynthetic process	40/2102	381/20436	0.8648435174536584	0.9994273250993891	SINE	BRAFLDRAFT_100564, BRAFLDRAFT_111868, BRAFLDRAFT_118531, BRAFLDRAFT_118886, BRAFLDRAFT_121490, BRAFLDRAFT_121704, BRAFLDRAFT_122283, BRAFLDRAFT_122454, BRAFLDRAFT_124935, BRAFLDRAFT_125407, BRAFLDRAFT_125629, BRAFLDRAFT_126942, BRAFLDRAFT_128530, BRAFLDRAFT_138362, BRAFLDRAFT_194627, BRAFLDRAFT_211460, BRAFLDRAFT_212474, BRAFLDRAFT_238286, BRAFLDRAFT_240454, BRAFLDRAFT_248283, BRAFLDRAFT_251377, BRAFLDRAFT_283826, BRAFLDRAFT_287209, BRAFLDRAFT_57433, BRAFLDRAFT_68826, BRAFLDRAFT_69833, BRAFLDRAFT_73563, BRAFLDRAFT_85624, BRAFLDRAFT_86029, BRAFLDRAFT_87410, BRAFLDRAFT_87489, BRAFLDRAFT_88043, BRAFLDRAFT_88405, BRAFLDRAFT_89035, BRAFLDRAFT_89046, BRAFLDRAFT_90833, BRAFLDRAFT_91848, BRAFLDRAFT_91851, BRAFLDRAFT_91852, BRAFLDRAFT_94089
Branchiostoma_floridae	cellular developmental process	41/2102	388/20436	0.8658548410674862	0.9994273250993891	SINE	BRAFLDRAFT_100076, BRAFLDRAFT_100080, BRAFLDRAFT_103415, BRAFLDRAFT_117283, BRAFLDRAFT_117694, BRAFLDRAFT_157795, BRAFLDRAFT_163430, BRAFLDRAFT_186141, BRAFLDRAFT_200176, BRAFLDRAFT_201648, BRAFLDRAFT_201694, BRAFLDRAFT_202054, BRAFLDRAFT_203752, BRAFLDRAFT_203926, BRAFLDRAFT_203929, BRAFLDRAFT_204119, BRAFLDRAFT_204341, BRAFLDRAFT_204446, BRAFLDRAFT_208117, BRAFLDRAFT_209507, BRAFLDRAFT_214977, BRAFLDRAFT_214985, BRAFLDRAFT_214990, BRAFLDRAFT_215040, BRAFLDRAFT_223650, BRAFLDRAFT_245788, BRAFLDRAFT_271417, BRAFLDRAFT_56662, BRAFLDRAFT_72571, BRAFLDRAFT_74994, BRAFLDRAFT_75827, BRAFLDRAFT_79659, BRAFLDRAFT_80914, BRAFLDRAFT_81728, BRAFLDRAFT_82613, BRAFLDRAFT_85170, BRAFLDRAFT_89809, BRAFLDRAFT_89810, BRAFLDRAFT_89811, BRAFLDRAFT_89813, apterous-a.2
Branchiostoma_floridae	regulation of trans-synaptic signaling	11/2102	102/20436	0.8696769303379521	0.9994273250993891	SINE	BRAFLDRAFT_103922, BRAFLDRAFT_118891, BRAFLDRAFT_130726, BRAFLDRAFT_130727, BRAFLDRAFT_186783, BRAFLDRAFT_212841, BRAFLDRAFT_249954, BRAFLDRAFT_68848, BRAFLDRAFT_88212, BRAFLDRAFT_88213, BRAFLDRAFT_89432
Branchiostoma_floridae	modulation of chemical synaptic transmission	11/2102	102/20436	0.8696769303379521	0.9994273250993891	SINE	BRAFLDRAFT_103922, BRAFLDRAFT_118891, BRAFLDRAFT_130726, BRAFLDRAFT_130727, BRAFLDRAFT_186783, BRAFLDRAFT_212841, BRAFLDRAFT_249954, BRAFLDRAFT_68848, BRAFLDRAFT_88212, BRAFLDRAFT_88213, BRAFLDRAFT_89432
Branchiostoma_floridae	cellular amide metabolic process	44/2102	418/20436	0.8706511380999673	0.9994273250993891	SINE	BRAFLDRAFT_100190, BRAFLDRAFT_104111, BRAFLDRAFT_113823, BRAFLDRAFT_114648, BRAFLDRAFT_116049, BRAFLDRAFT_118910, BRAFLDRAFT_119066, BRAFLDRAFT_119071, BRAFLDRAFT_120766, BRAFLDRAFT_120770, BRAFLDRAFT_123266, BRAFLDRAFT_124913, BRAFLDRAFT_126418, BRAFLDRAFT_126420, BRAFLDRAFT_127644, BRAFLDRAFT_130666, BRAFLDRAFT_138362, BRAFLDRAFT_201921, BRAFLDRAFT_224271, BRAFLDRAFT_224619, BRAFLDRAFT_269933, BRAFLDRAFT_277269, BRAFLDRAFT_277275, BRAFLDRAFT_280530, BRAFLDRAFT_284635, BRAFLDRAFT_284880, BRAFLDRAFT_285403, BRAFLDRAFT_286891, BRAFLDRAFT_289572, BRAFLDRAFT_57433, BRAFLDRAFT_58105, BRAFLDRAFT_59276, BRAFLDRAFT_60348, BRAFLDRAFT_62306, BRAFLDRAFT_63199, BRAFLDRAFT_69435, BRAFLDRAFT_76421, BRAFLDRAFT_79263, BRAFLDRAFT_86845, BRAFLDRAFT_91427, BRAFLDRAFT_91839, BRAFLDRAFT_91842, BRAFLDRAFT_91843, BRAFLDRAFT_91846
Branchiostoma_floridae	alpha-amino acid biosynthetic process	11/2102	104/20436	0.8714778809188131	0.9994273250993891	SINE	BRAFLDRAFT_118886, BRAFLDRAFT_121490, BRAFLDRAFT_122283, BRAFLDRAFT_122454, BRAFLDRAFT_124935, BRAFLDRAFT_126942, BRAFLDRAFT_248283, BRAFLDRAFT_57433, BRAFLDRAFT_68826, BRAFLDRAFT_87489, BRAFLDRAFT_89046
Branchiostoma_floridae	regulation of cytoskeleton organization	11/2102	104/20436	0.8714778809188131	0.9994273250993891	SINE	BRAFLDRAFT_100379, BRAFLDRAFT_115198, BRAFLDRAFT_115215, BRAFLDRAFT_126941, BRAFLDRAFT_162452, BRAFLDRAFT_220344, BRAFLDRAFT_68085, BRAFLDRAFT_76375, BRAFLDRAFT_79183, BRAFLDRAFT_84233, BRAFLDRAFT_90112
Branchiostoma_floridae	glycerophospholipid biosynthetic process	12/2102	112/20436	0.8756368665784391	1.0	SINE	BRAFLDRAFT_117366, BRAFLDRAFT_251702, BRAFLDRAFT_263704, BRAFLDRAFT_263711, BRAFLDRAFT_265399, BRAFLDRAFT_57443, BRAFLDRAFT_60218, BRAFLDRAFT_66354, BRAFLDRAFT_66356, BRAFLDRAFT_68918, BRAFLDRAFT_82871, BRAFLDRAFT_91099
Branchiostoma_floridae	organic hydroxy compound biosynthetic process	13/2102	123/20436	0.881554638697384	1.0	SINE	BRAFLDRAFT_102098, BRAFLDRAFT_102947, BRAFLDRAFT_111389, BRAFLDRAFT_118531, BRAFLDRAFT_194627, BRAFLDRAFT_251377, BRAFLDRAFT_61616, BRAFLDRAFT_85624, BRAFLDRAFT_87404, BRAFLDRAFT_91848, BRAFLDRAFT_91851, BRAFLDRAFT_91852, BRAFLDRAFT_99569
Branchiostoma_floridae	nucleobase-containing compound catabolic process	14/2102	133/20436	0.8861177640575477	1.0	SINE	BRAFLDRAFT_118871, BRAFLDRAFT_124918, BRAFLDRAFT_125173, BRAFLDRAFT_221780, BRAFLDRAFT_256436, BRAFLDRAFT_285333, BRAFLDRAFT_62128, BRAFLDRAFT_62307, BRAFLDRAFT_63505, BRAFLDRAFT_66680, BRAFLDRAFT_67539, BRAFLDRAFT_67761, BRAFLDRAFT_94089, BRAFLDRAFT_99541
Branchiostoma_floridae	ribose phosphate metabolic process	17/2102	162/20436	0.8966524030223837	1.0	SINE	BRAFLDRAFT_116049, BRAFLDRAFT_118910, BRAFLDRAFT_121090, BRAFLDRAFT_121136, BRAFLDRAFT_121137, BRAFLDRAFT_123990, BRAFLDRAFT_128530, BRAFLDRAFT_138362, BRAFLDRAFT_223365, BRAFLDRAFT_234353, BRAFLDRAFT_241200, BRAFLDRAFT_256436, BRAFLDRAFT_278091, BRAFLDRAFT_289389, BRAFLDRAFT_58105, BRAFLDRAFT_63505, BRAFLDRAFT_91860
Branchiostoma_floridae	carbohydrate derivative metabolic process	72/2102	693/20436	0.8988388628975466	1.0	SINE	BRAFLDRAFT_103597, BRAFLDRAFT_113531, BRAFLDRAFT_116049, BRAFLDRAFT_117366, BRAFLDRAFT_117767, BRAFLDRAFT_118402, BRAFLDRAFT_118910, BRAFLDRAFT_118918, BRAFLDRAFT_120730, BRAFLDRAFT_120897, BRAFLDRAFT_121090, BRAFLDRAFT_121136, BRAFLDRAFT_121137, BRAFLDRAFT_123266, BRAFLDRAFT_123269, BRAFLDRAFT_123802, BRAFLDRAFT_123990, BRAFLDRAFT_125746, BRAFLDRAFT_128530, BRAFLDRAFT_130192, BRAFLDRAFT_138362, BRAFLDRAFT_170930, BRAFLDRAFT_186725, BRAFLDRAFT_201727, BRAFLDRAFT_208589, BRAFLDRAFT_216728, BRAFLDRAFT_219258, BRAFLDRAFT_222572, BRAFLDRAFT_223365, BRAFLDRAFT_224737, BRAFLDRAFT_230705, BRAFLDRAFT_234353, BRAFLDRAFT_236592, BRAFLDRAFT_237324, BRAFLDRAFT_238286, BRAFLDRAFT_238544, BRAFLDRAFT_241200, BRAFLDRAFT_244533, BRAFLDRAFT_249440, BRAFLDRAFT_255551, BRAFLDRAFT_256436, BRAFLDRAFT_258030, BRAFLDRAFT_277775, BRAFLDRAFT_278091, BRAFLDRAFT_283478, BRAFLDRAFT_284635, BRAFLDRAFT_289389, BRAFLDRAFT_56888, BRAFLDRAFT_57400, BRAFLDRAFT_58105, BRAFLDRAFT_62307, BRAFLDRAFT_63505, BRAFLDRAFT_66354, BRAFLDRAFT_66356, BRAFLDRAFT_67158, BRAFLDRAFT_67161, BRAFLDRAFT_68788, BRAFLDRAFT_68918, BRAFLDRAFT_68947, BRAFLDRAFT_69435, BRAFLDRAFT_69779, BRAFLDRAFT_72024, BRAFLDRAFT_75900, BRAFLDRAFT_76882, BRAFLDRAFT_84722, BRAFLDRAFT_84856, BRAFLDRAFT_84857, BRAFLDRAFT_91860, BRAFLDRAFT_91862, BRAFLDRAFT_91863, BRAFLDRAFT_92716, BRAFLDRAFT_94089
Branchiostoma_floridae	regulation of cell cycle	19/2102	182/20436	0.902525991192528	1.0	SINE	BRAFLDRAFT_115287, BRAFLDRAFT_118351, BRAFLDRAFT_118762, BRAFLDRAFT_120065, BRAFLDRAFT_121706, BRAFLDRAFT_122857, BRAFLDRAFT_125170, BRAFLDRAFT_126941, BRAFLDRAFT_130394, BRAFLDRAFT_215496, BRAFLDRAFT_238276, BRAFLDRAFT_247762, BRAFLDRAFT_258514, BRAFLDRAFT_281384, BRAFLDRAFT_281557, BRAFLDRAFT_61299, BRAFLDRAFT_64327, BRAFLDRAFT_87267, BRAFLDRAFT_88585
Branchiostoma_floridae	regulation of organelle organization	21/2102	201/20436	0.9071079141975684	1.0	SINE	BRAFLDRAFT_100379, BRAFLDRAFT_115198, BRAFLDRAFT_115215, BRAFLDRAFT_115287, BRAFLDRAFT_120065, BRAFLDRAFT_122857, BRAFLDRAFT_124594, BRAFLDRAFT_125170, BRAFLDRAFT_126941, BRAFLDRAFT_130394, BRAFLDRAFT_162452, BRAFLDRAFT_220344, BRAFLDRAFT_247762, BRAFLDRAFT_64327, BRAFLDRAFT_67761, BRAFLDRAFT_68085, BRAFLDRAFT_76375, BRAFLDRAFT_79183, BRAFLDRAFT_84233, BRAFLDRAFT_87267, BRAFLDRAFT_90112
Branchiostoma_floridae	nucleotide metabolic process	23/2102	219/20436	0.9108151472133308	1.0	SINE	BRAFLDRAFT_103597, BRAFLDRAFT_116049, BRAFLDRAFT_118910, BRAFLDRAFT_121090, BRAFLDRAFT_121136, BRAFLDRAFT_121137, BRAFLDRAFT_123990, BRAFLDRAFT_128530, BRAFLDRAFT_138362, BRAFLDRAFT_221780, BRAFLDRAFT_223365, BRAFLDRAFT_234353, BRAFLDRAFT_237019, BRAFLDRAFT_241200, BRAFLDRAFT_256436, BRAFLDRAFT_278091, BRAFLDRAFT_283826, BRAFLDRAFT_289389, BRAFLDRAFT_58105, BRAFLDRAFT_62307, BRAFLDRAFT_63505, BRAFLDRAFT_68944, BRAFLDRAFT_91860
Branchiostoma_floridae	system process	24/2102	228/20436	0.9125420228407488	1.0	SINE	BRAFLDRAFT_100100, BRAFLDRAFT_124780, BRAFLDRAFT_159551, BRAFLDRAFT_198790, BRAFLDRAFT_201930, BRAFLDRAFT_212187, BRAFLDRAFT_212263, BRAFLDRAFT_220220, BRAFLDRAFT_220244, BRAFLDRAFT_221644, BRAFLDRAFT_240888, BRAFLDRAFT_247225, BRAFLDRAFT_68042, BRAFLDRAFT_69385, BRAFLDRAFT_69386, BRAFLDRAFT_69419, BRAFLDRAFT_69432, BRAFLDRAFT_69834, BRAFLDRAFT_82373, BRAFLDRAFT_89803, BRAFLDRAFT_90828, BRAFLDRAFT_90832, BRAFLDRAFT_91465, BRAFLDRAFT_95123
Branchiostoma_floridae	immune system process	24/2102	232/20436	0.9137413219278202	1.0	SINE	BRAFLDRAFT_123742, BRAFLDRAFT_125323, BRAFLDRAFT_126412, BRAFLDRAFT_126447, BRAFLDRAFT_151391, BRAFLDRAFT_170930, BRAFLDRAFT_209440, BRAFLDRAFT_213606, BRAFLDRAFT_216728, BRAFLDRAFT_217346, BRAFLDRAFT_225202, BRAFLDRAFT_231486, BRAFLDRAFT_255551, BRAFLDRAFT_285158, BRAFLDRAFT_58106, BRAFLDRAFT_67148, BRAFLDRAFT_68849, BRAFLDRAFT_72571, BRAFLDRAFT_76882, BRAFLDRAFT_79659, BRAFLDRAFT_82781, BRAFLDRAFT_87577, BRAFLDRAFT_92716, BRAFLDRAFT_92915
Branchiostoma_floridae	protein catabolic process	34/2102	326/20436	0.9267043041278504	1.0	SINE	BRAFLDRAFT_115287, BRAFLDRAFT_118668, BRAFLDRAFT_119205, BRAFLDRAFT_119430, BRAFLDRAFT_123270, BRAFLDRAFT_123802, BRAFLDRAFT_125123, BRAFLDRAFT_126446, BRAFLDRAFT_130394, BRAFLDRAFT_159736, BRAFLDRAFT_198865, BRAFLDRAFT_223862, BRAFLDRAFT_227329, BRAFLDRAFT_227369, BRAFLDRAFT_227411, BRAFLDRAFT_227678, BRAFLDRAFT_232970, BRAFLDRAFT_252550, BRAFLDRAFT_256439, BRAFLDRAFT_270053, BRAFLDRAFT_280538, BRAFLDRAFT_286692, BRAFLDRAFT_58172, BRAFLDRAFT_71500, BRAFLDRAFT_74861, BRAFLDRAFT_74999, BRAFLDRAFT_79862, BRAFLDRAFT_82738, BRAFLDRAFT_86896, BRAFLDRAFT_86899, BRAFLDRAFT_88407, BRAFLDRAFT_89047, BRAFLDRAFT_91932, BRAFLDRAFT_93988
Branchiostoma_floridae	cellular localization	76/2102	735/20436	0.9506872439499584	1.0	SINE	BRAFLDRAFT_100971, BRAFLDRAFT_103834, BRAFLDRAFT_105238, BRAFLDRAFT_105565, BRAFLDRAFT_113873, BRAFLDRAFT_114207, BRAFLDRAFT_117292, BRAFLDRAFT_117962, BRAFLDRAFT_118354, BRAFLDRAFT_120644, BRAFLDRAFT_120729, BRAFLDRAFT_121119, BRAFLDRAFT_122857, BRAFLDRAFT_124276, BRAFLDRAFT_124594, BRAFLDRAFT_125614, BRAFLDRAFT_126799, BRAFLDRAFT_127243, BRAFLDRAFT_127851, BRAFLDRAFT_130502, BRAFLDRAFT_134132, BRAFLDRAFT_138981, BRAFLDRAFT_162452, BRAFLDRAFT_168499, BRAFLDRAFT_172787, BRAFLDRAFT_175399, BRAFLDRAFT_186051, BRAFLDRAFT_203346, BRAFLDRAFT_205068, BRAFLDRAFT_209603, BRAFLDRAFT_212934, BRAFLDRAFT_213467, BRAFLDRAFT_227502, BRAFLDRAFT_227678, BRAFLDRAFT_231282, BRAFLDRAFT_233460, BRAFLDRAFT_237010, BRAFLDRAFT_238332, BRAFLDRAFT_242472, BRAFLDRAFT_246592, BRAFLDRAFT_258577, BRAFLDRAFT_261281, BRAFLDRAFT_262410, BRAFLDRAFT_269053, BRAFLDRAFT_272828, BRAFLDRAFT_274292, BRAFLDRAFT_275075, BRAFLDRAFT_275527, BRAFLDRAFT_276908, BRAFLDRAFT_276977, BRAFLDRAFT_277348, BRAFLDRAFT_280493, BRAFLDRAFT_280527, BRAFLDRAFT_281337, BRAFLDRAFT_282949, BRAFLDRAFT_283229, BRAFLDRAFT_57346, BRAFLDRAFT_58151, BRAFLDRAFT_59653, BRAFLDRAFT_67313, BRAFLDRAFT_68085, BRAFLDRAFT_68089, BRAFLDRAFT_68091, BRAFLDRAFT_68113, BRAFLDRAFT_72393, BRAFLDRAFT_74602, BRAFLDRAFT_74632, BRAFLDRAFT_79183, BRAFLDRAFT_83506, BRAFLDRAFT_84245, BRAFLDRAFT_84329, BRAFLDRAFT_87492, BRAFLDRAFT_88041, BRAFLDRAFT_91403, BRAFLDRAFT_98549, Bari
Branchiostoma_floridae	regulation of cell population proliferation	5/2102	48/20436	1.0	1.0	SINE	BRAFLDRAFT_209333, BRAFLDRAFT_215496, BRAFLDRAFT_257705, BRAFLDRAFT_87267, BRAFLDRAFT_89811
Branchiostoma_floridae	canonical Wnt signaling pathway	4/2102	38/20436	1.0	1.0	SINE	BRAFLDRAFT_117756, BRAFLDRAFT_245788, BRAFLDRAFT_271417, BRAFLDRAFT_74994
Branchiostoma_floridae	plasma membrane organization	4/2102	38/20436	1.0	1.0	SINE	BRAFLDRAFT_106506, BRAFLDRAFT_122242, BRAFLDRAFT_76964, BRAFLDRAFT_91876
Branchiostoma_floridae	nucleoside diphosphate metabolic process	4/2102	38/20436	1.0	1.0	SINE	BRAFLDRAFT_128530, BRAFLDRAFT_289389, BRAFLDRAFT_63505, BRAFLDRAFT_91860
Branchiostoma_floridae	extrinsic apoptotic signaling pathway via death domain receptors	4/2102	38/20436	1.0	1.0	SINE	BRAFLDRAFT_202645, BRAFLDRAFT_68940, BRAFLDRAFT_77771, BRAFLDRAFT_82861
Branchiostoma_floridae	microtubule cytoskeleton organization involved in mitosis	4/2102	38/20436	1.0	1.0	SINE	BRAFLDRAFT_126155, BRAFLDRAFT_61299, BRAFLDRAFT_64327, BRAFLDRAFT_91403
Branchiostoma_floridae	cilium movement	5/2102	48/20436	1.0	1.0	SINE	BRAFLDRAFT_121105, BRAFLDRAFT_124133, BRAFLDRAFT_126033, BRAFLDRAFT_242561, BRAFLDRAFT_279084
Branchiostoma_floridae	membrane	912/2102	7835/20436	6.45726952994867e-07	2.521922488641064e-05	SINE	BRAFLDRAFT_100070, BRAFLDRAFT_100072, BRAFLDRAFT_100100, BRAFLDRAFT_100120, BRAFLDRAFT_100123, BRAFLDRAFT_100299, BRAFLDRAFT_100561, BRAFLDRAFT_100970, BRAFLDRAFT_100971, BRAFLDRAFT_100980, BRAFLDRAFT_101948, BRAFLDRAFT_101949, BRAFLDRAFT_102102, BRAFLDRAFT_102553, BRAFLDRAFT_102741, BRAFLDRAFT_102838, BRAFLDRAFT_102873, BRAFLDRAFT_103835, BRAFLDRAFT_103922, BRAFLDRAFT_104106, BRAFLDRAFT_104111, BRAFLDRAFT_104264, BRAFLDRAFT_104277, BRAFLDRAFT_104483, BRAFLDRAFT_104489, BRAFLDRAFT_104758, BRAFLDRAFT_105050, BRAFLDRAFT_105204, BRAFLDRAFT_105238, BRAFLDRAFT_105464, BRAFLDRAFT_105565, BRAFLDRAFT_105733, BRAFLDRAFT_105736, BRAFLDRAFT_105865, BRAFLDRAFT_106307, BRAFLDRAFT_106308, BRAFLDRAFT_106354, BRAFLDRAFT_106355, BRAFLDRAFT_106505, BRAFLDRAFT_106506, BRAFLDRAFT_106508, BRAFLDRAFT_106670, BRAFLDRAFT_106856, BRAFLDRAFT_107077, BRAFLDRAFT_107676, BRAFLDRAFT_108253, BRAFLDRAFT_108413, BRAFLDRAFT_108415, BRAFLDRAFT_108699, BRAFLDRAFT_108702, BRAFLDRAFT_108716, BRAFLDRAFT_108900, BRAFLDRAFT_108902, BRAFLDRAFT_109677, BRAFLDRAFT_109853, BRAFLDRAFT_110001, BRAFLDRAFT_110002, BRAFLDRAFT_110003, BRAFLDRAFT_110129, BRAFLDRAFT_110560, BRAFLDRAFT_110731, BRAFLDRAFT_110787, BRAFLDRAFT_110788, BRAFLDRAFT_111389, BRAFLDRAFT_111390, BRAFLDRAFT_111614, BRAFLDRAFT_111746, BRAFLDRAFT_111868, BRAFLDRAFT_111940, BRAFLDRAFT_111943, BRAFLDRAFT_111944, BRAFLDRAFT_111946, BRAFLDRAFT_113728, BRAFLDRAFT_113822, BRAFLDRAFT_113873, BRAFLDRAFT_114607, BRAFLDRAFT_114710, BRAFLDRAFT_114712, BRAFLDRAFT_114719, BRAFLDRAFT_114756, BRAFLDRAFT_115215, BRAFLDRAFT_115286, BRAFLDRAFT_116017, BRAFLDRAFT_117039, BRAFLDRAFT_117363, BRAFLDRAFT_117366, BRAFLDRAFT_117382, BRAFLDRAFT_117383, BRAFLDRAFT_117385, BRAFLDRAFT_117756, BRAFLDRAFT_117765, BRAFLDRAFT_117767, BRAFLDRAFT_118244, BRAFLDRAFT_118274, BRAFLDRAFT_118277, BRAFLDRAFT_118354, BRAFLDRAFT_118402, BRAFLDRAFT_118422, BRAFLDRAFT_118423, BRAFLDRAFT_118426, BRAFLDRAFT_118511, BRAFLDRAFT_118521, BRAFLDRAFT_118527, BRAFLDRAFT_118531, BRAFLDRAFT_118532, BRAFLDRAFT_118534, BRAFLDRAFT_118674, BRAFLDRAFT_118810, BRAFLDRAFT_118816, BRAFLDRAFT_118877, BRAFLDRAFT_118901, BRAFLDRAFT_118910, BRAFLDRAFT_118918, BRAFLDRAFT_118930, BRAFLDRAFT_119062, BRAFLDRAFT_119694, BRAFLDRAFT_119695, BRAFLDRAFT_119704, BRAFLDRAFT_120079, BRAFLDRAFT_120081, BRAFLDRAFT_120334, BRAFLDRAFT_120397, BRAFLDRAFT_120431, BRAFLDRAFT_120630, BRAFLDRAFT_120729, BRAFLDRAFT_120730, BRAFLDRAFT_120861, BRAFLDRAFT_121112, BRAFLDRAFT_121407, BRAFLDRAFT_121488, BRAFLDRAFT_121704, BRAFLDRAFT_121759, BRAFLDRAFT_122242, BRAFLDRAFT_122411, BRAFLDRAFT_122706, BRAFLDRAFT_122714, BRAFLDRAFT_122844, BRAFLDRAFT_122912, BRAFLDRAFT_123026, BRAFLDRAFT_123259, BRAFLDRAFT_123260, BRAFLDRAFT_123270, BRAFLDRAFT_123331, BRAFLDRAFT_123499, BRAFLDRAFT_123503, BRAFLDRAFT_123505, BRAFLDRAFT_123719, BRAFLDRAFT_123772, BRAFLDRAFT_123959, BRAFLDRAFT_123960, BRAFLDRAFT_123961, BRAFLDRAFT_123994, BRAFLDRAFT_124276, BRAFLDRAFT_124285, BRAFLDRAFT_124780, BRAFLDRAFT_124872, BRAFLDRAFT_124893, BRAFLDRAFT_125122, BRAFLDRAFT_125172, BRAFLDRAFT_125259, BRAFLDRAFT_125371, BRAFLDRAFT_125381, BRAFLDRAFT_125398, BRAFLDRAFT_125408, BRAFLDRAFT_125629, BRAFLDRAFT_125632, BRAFLDRAFT_125746, BRAFLDRAFT_125751, BRAFLDRAFT_125836, BRAFLDRAFT_126040, BRAFLDRAFT_126142, BRAFLDRAFT_126261, BRAFLDRAFT_126412, BRAFLDRAFT_126418, BRAFLDRAFT_126419, BRAFLDRAFT_126420, BRAFLDRAFT_126433, BRAFLDRAFT_126447, BRAFLDRAFT_126584, BRAFLDRAFT_126592, BRAFLDRAFT_127257, BRAFLDRAFT_127525, BRAFLDRAFT_127538, BRAFLDRAFT_127851, BRAFLDRAFT_129013, BRAFLDRAFT_129067, BRAFLDRAFT_129536, BRAFLDRAFT_129896, BRAFLDRAFT_129897, BRAFLDRAFT_130191, BRAFLDRAFT_130192, BRAFLDRAFT_130195, BRAFLDRAFT_130667, BRAFLDRAFT_130726, BRAFLDRAFT_130727, BRAFLDRAFT_131055, BRAFLDRAFT_131134, BRAFLDRAFT_131136, BRAFLDRAFT_131146, BRAFLDRAFT_131393, BRAFLDRAFT_132046, BRAFLDRAFT_132336, BRAFLDRAFT_133692, BRAFLDRAFT_134132, BRAFLDRAFT_134407, BRAFLDRAFT_134512, BRAFLDRAFT_137404, BRAFLDRAFT_138981, BRAFLDRAFT_143777, BRAFLDRAFT_144236, BRAFLDRAFT_144492, BRAFLDRAFT_144497, BRAFLDRAFT_145729, BRAFLDRAFT_148010, BRAFLDRAFT_148435, BRAFLDRAFT_148820, BRAFLDRAFT_148901, BRAFLDRAFT_151212, BRAFLDRAFT_151391, BRAFLDRAFT_156093, BRAFLDRAFT_157795, BRAFLDRAFT_157899, BRAFLDRAFT_159063, BRAFLDRAFT_159551, BRAFLDRAFT_159942, BRAFLDRAFT_160417, BRAFLDRAFT_164600, BRAFLDRAFT_167456, BRAFLDRAFT_168171, BRAFLDRAFT_168183, BRAFLDRAFT_168192, BRAFLDRAFT_171614, BRAFLDRAFT_172473, BRAFLDRAFT_172661, BRAFLDRAFT_172764, BRAFLDRAFT_172766, BRAFLDRAFT_172787, BRAFLDRAFT_173386, BRAFLDRAFT_173510, BRAFLDRAFT_175032, BRAFLDRAFT_175133, BRAFLDRAFT_175399, BRAFLDRAFT_175620, BRAFLDRAFT_177766, BRAFLDRAFT_179487, BRAFLDRAFT_185357, BRAFLDRAFT_185504, BRAFLDRAFT_185687, BRAFLDRAFT_185836, BRAFLDRAFT_186051, BRAFLDRAFT_186106, BRAFLDRAFT_186141, BRAFLDRAFT_186376, BRAFLDRAFT_186725, BRAFLDRAFT_186783, BRAFLDRAFT_191033, BRAFLDRAFT_194627, BRAFLDRAFT_197347, BRAFLDRAFT_197792, BRAFLDRAFT_197798, BRAFLDRAFT_198790, BRAFLDRAFT_198884, BRAFLDRAFT_199110, BRAFLDRAFT_199313, BRAFLDRAFT_199459, BRAFLDRAFT_199817, BRAFLDRAFT_199912, BRAFLDRAFT_200112, BRAFLDRAFT_201648, BRAFLDRAFT_201694, BRAFLDRAFT_201727, BRAFLDRAFT_201808, BRAFLDRAFT_201921, BRAFLDRAFT_201930, BRAFLDRAFT_201989, BRAFLDRAFT_202054, BRAFLDRAFT_202166, BRAFLDRAFT_203324, BRAFLDRAFT_203328, BRAFLDRAFT_203346, BRAFLDRAFT_203444, BRAFLDRAFT_203487, BRAFLDRAFT_203752, BRAFLDRAFT_203926, BRAFLDRAFT_203929, BRAFLDRAFT_204063, BRAFLDRAFT_204119, BRAFLDRAFT_204341, BRAFLDRAFT_204446, BRAFLDRAFT_204955, BRAFLDRAFT_204975, BRAFLDRAFT_205034, BRAFLDRAFT_205125, BRAFLDRAFT_205167, BRAFLDRAFT_205933, BRAFLDRAFT_206070, BRAFLDRAFT_206908, BRAFLDRAFT_206977, BRAFLDRAFT_207382, BRAFLDRAFT_207854, BRAFLDRAFT_207988, BRAFLDRAFT_208010, BRAFLDRAFT_208041, BRAFLDRAFT_208584, BRAFLDRAFT_208589, BRAFLDRAFT_209249, BRAFLDRAFT_209265, BRAFLDRAFT_209279, BRAFLDRAFT_209333, BRAFLDRAFT_209428, BRAFLDRAFT_209440, BRAFLDRAFT_209452, BRAFLDRAFT_209507, BRAFLDRAFT_209565, BRAFLDRAFT_210266, BRAFLDRAFT_211642, BRAFLDRAFT_212166, BRAFLDRAFT_212187, BRAFLDRAFT_212263, BRAFLDRAFT_212386, BRAFLDRAFT_212474, BRAFLDRAFT_212833, BRAFLDRAFT_212841, BRAFLDRAFT_213306, BRAFLDRAFT_213467, BRAFLDRAFT_213468, BRAFLDRAFT_213606, BRAFLDRAFT_213695, BRAFLDRAFT_213755, BRAFLDRAFT_213839, BRAFLDRAFT_214662, BRAFLDRAFT_214720, BRAFLDRAFT_214902, BRAFLDRAFT_214977, BRAFLDRAFT_214985, BRAFLDRAFT_214990, BRAFLDRAFT_215059, BRAFLDRAFT_215496, BRAFLDRAFT_215750, BRAFLDRAFT_215834, BRAFLDRAFT_215921, BRAFLDRAFT_216012, BRAFLDRAFT_217292, BRAFLDRAFT_217424, BRAFLDRAFT_217434, BRAFLDRAFT_217436, BRAFLDRAFT_220220, BRAFLDRAFT_220244, BRAFLDRAFT_220284, BRAFLDRAFT_220344, BRAFLDRAFT_220975, BRAFLDRAFT_221072, BRAFLDRAFT_221136, BRAFLDRAFT_221644, BRAFLDRAFT_223001, BRAFLDRAFT_223194, BRAFLDRAFT_223300, BRAFLDRAFT_223369, BRAFLDRAFT_223529, BRAFLDRAFT_223650, BRAFLDRAFT_223839, BRAFLDRAFT_223861, BRAFLDRAFT_224612, BRAFLDRAFT_224669, BRAFLDRAFT_224709, BRAFLDRAFT_224737, BRAFLDRAFT_224740, BRAFLDRAFT_225202, BRAFLDRAFT_225257, BRAFLDRAFT_226743, BRAFLDRAFT_226817, BRAFLDRAFT_227502, BRAFLDRAFT_230703, BRAFLDRAFT_230705, BRAFLDRAFT_231227, BRAFLDRAFT_231282, BRAFLDRAFT_232395, BRAFLDRAFT_232417, BRAFLDRAFT_232974, BRAFLDRAFT_232993, BRAFLDRAFT_233027, BRAFLDRAFT_234353, BRAFLDRAFT_234514, BRAFLDRAFT_234956, BRAFLDRAFT_235909, BRAFLDRAFT_236107, BRAFLDRAFT_236117, BRAFLDRAFT_236118, BRAFLDRAFT_236592, BRAFLDRAFT_236646, BRAFLDRAFT_237298, BRAFLDRAFT_237324, BRAFLDRAFT_238110, BRAFLDRAFT_238157, BRAFLDRAFT_238294, BRAFLDRAFT_238299, BRAFLDRAFT_238316, BRAFLDRAFT_238322, BRAFLDRAFT_238332, BRAFLDRAFT_238544, BRAFLDRAFT_238722, BRAFLDRAFT_239746, BRAFLDRAFT_240795, BRAFLDRAFT_240888, BRAFLDRAFT_241200, BRAFLDRAFT_242472, BRAFLDRAFT_242593, BRAFLDRAFT_244344, BRAFLDRAFT_244881, BRAFLDRAFT_246631, BRAFLDRAFT_247225, BRAFLDRAFT_247280, BRAFLDRAFT_249431, BRAFLDRAFT_249690, BRAFLDRAFT_249954, BRAFLDRAFT_252350, BRAFLDRAFT_255120, BRAFLDRAFT_256080, BRAFLDRAFT_256549, BRAFLDRAFT_256701, BRAFLDRAFT_257699, BRAFLDRAFT_257702, BRAFLDRAFT_257708, BRAFLDRAFT_258012, BRAFLDRAFT_258018, BRAFLDRAFT_258021, BRAFLDRAFT_258024, BRAFLDRAFT_258030, BRAFLDRAFT_260655, BRAFLDRAFT_262410, BRAFLDRAFT_263366, BRAFLDRAFT_265399, BRAFLDRAFT_269053, BRAFLDRAFT_270053, BRAFLDRAFT_272828, BRAFLDRAFT_274895, BRAFLDRAFT_274976, BRAFLDRAFT_274979, BRAFLDRAFT_275075, BRAFLDRAFT_275527, BRAFLDRAFT_276034, BRAFLDRAFT_276208, BRAFLDRAFT_276223, BRAFLDRAFT_276908, BRAFLDRAFT_277144, BRAFLDRAFT_277285, BRAFLDRAFT_277348, BRAFLDRAFT_277780, BRAFLDRAFT_278498, BRAFLDRAFT_278625, BRAFLDRAFT_280106, BRAFLDRAFT_280527, BRAFLDRAFT_280557, BRAFLDRAFT_281337, BRAFLDRAFT_281416, BRAFLDRAFT_283004, BRAFLDRAFT_283478, BRAFLDRAFT_284418, BRAFLDRAFT_284635, BRAFLDRAFT_285213, BRAFLDRAFT_286119, BRAFLDRAFT_287217, BRAFLDRAFT_56886, BRAFLDRAFT_57286, BRAFLDRAFT_57295, BRAFLDRAFT_57401, BRAFLDRAFT_57443, BRAFLDRAFT_57593, BRAFLDRAFT_58151, BRAFLDRAFT_58300, BRAFLDRAFT_58514, BRAFLDRAFT_58747, BRAFLDRAFT_58807, BRAFLDRAFT_59276, BRAFLDRAFT_59432, BRAFLDRAFT_59653, BRAFLDRAFT_59866, BRAFLDRAFT_60161, BRAFLDRAFT_60218, BRAFLDRAFT_60348, BRAFLDRAFT_60352, BRAFLDRAFT_60354, BRAFLDRAFT_61280, BRAFLDRAFT_62571, BRAFLDRAFT_63200, BRAFLDRAFT_63222, BRAFLDRAFT_63880, BRAFLDRAFT_63900, BRAFLDRAFT_63901, BRAFLDRAFT_63989, BRAFLDRAFT_64303, BRAFLDRAFT_64310, BRAFLDRAFT_64315, BRAFLDRAFT_64325, BRAFLDRAFT_64397, BRAFLDRAFT_64406, BRAFLDRAFT_64407, BRAFLDRAFT_64411, BRAFLDRAFT_64412, BRAFLDRAFT_65222, BRAFLDRAFT_65223, BRAFLDRAFT_65224, BRAFLDRAFT_65355, BRAFLDRAFT_65505, BRAFLDRAFT_65506, BRAFLDRAFT_65507, BRAFLDRAFT_65516, BRAFLDRAFT_65534, BRAFLDRAFT_66319, BRAFLDRAFT_66351, BRAFLDRAFT_66354, BRAFLDRAFT_66356, BRAFLDRAFT_66357, BRAFLDRAFT_66634, BRAFLDRAFT_66653, BRAFLDRAFT_66660, BRAFLDRAFT_66679, BRAFLDRAFT_66680, BRAFLDRAFT_66877, BRAFLDRAFT_67102, BRAFLDRAFT_67156, BRAFLDRAFT_67158, BRAFLDRAFT_67161, BRAFLDRAFT_67169, BRAFLDRAFT_67179, BRAFLDRAFT_67180, BRAFLDRAFT_67209, BRAFLDRAFT_67286, BRAFLDRAFT_67287, BRAFLDRAFT_67288, BRAFLDRAFT_67291, BRAFLDRAFT_67303, BRAFLDRAFT_67306, BRAFLDRAFT_67307, BRAFLDRAFT_67340, BRAFLDRAFT_67358, BRAFLDRAFT_67382, BRAFLDRAFT_67387, BRAFLDRAFT_67571, BRAFLDRAFT_67582, BRAFLDRAFT_67583, BRAFLDRAFT_67591, BRAFLDRAFT_67607, BRAFLDRAFT_67610, BRAFLDRAFT_67613, BRAFLDRAFT_67629, BRAFLDRAFT_67630, BRAFLDRAFT_67636, BRAFLDRAFT_67646, BRAFLDRAFT_67647, BRAFLDRAFT_67651, BRAFLDRAFT_67655, BRAFLDRAFT_67656, BRAFLDRAFT_67690, BRAFLDRAFT_67691, BRAFLDRAFT_67692, BRAFLDRAFT_67693, BRAFLDRAFT_67694, BRAFLDRAFT_67769, BRAFLDRAFT_67980, BRAFLDRAFT_68042, BRAFLDRAFT_68072, BRAFLDRAFT_68085, BRAFLDRAFT_68120, BRAFLDRAFT_68161, BRAFLDRAFT_68398, BRAFLDRAFT_68454, BRAFLDRAFT_68463, BRAFLDRAFT_68508, BRAFLDRAFT_68615, BRAFLDRAFT_68788, BRAFLDRAFT_68800, BRAFLDRAFT_68803, BRAFLDRAFT_68804, BRAFLDRAFT_68815, BRAFLDRAFT_68830, BRAFLDRAFT_68831, BRAFLDRAFT_68849, BRAFLDRAFT_68850, BRAFLDRAFT_68917, BRAFLDRAFT_68918, BRAFLDRAFT_68937, BRAFLDRAFT_68946, BRAFLDRAFT_68947, BRAFLDRAFT_69367, BRAFLDRAFT_69370, BRAFLDRAFT_69384, BRAFLDRAFT_69385, BRAFLDRAFT_69386, BRAFLDRAFT_69419, BRAFLDRAFT_69432, BRAFLDRAFT_69435, BRAFLDRAFT_69447, BRAFLDRAFT_69452, BRAFLDRAFT_69779, BRAFLDRAFT_69790, BRAFLDRAFT_69832, BRAFLDRAFT_69833, BRAFLDRAFT_69834, BRAFLDRAFT_69978, BRAFLDRAFT_70115, BRAFLDRAFT_70116, BRAFLDRAFT_70117, BRAFLDRAFT_70954, BRAFLDRAFT_70957, BRAFLDRAFT_70969, BRAFLDRAFT_71171, BRAFLDRAFT_71380, BRAFLDRAFT_71384, BRAFLDRAFT_71601, BRAFLDRAFT_71603, BRAFLDRAFT_71639, BRAFLDRAFT_71654, BRAFLDRAFT_72024, BRAFLDRAFT_72054, BRAFLDRAFT_72389, BRAFLDRAFT_72393, BRAFLDRAFT_72455, BRAFLDRAFT_72548, BRAFLDRAFT_72557, BRAFLDRAFT_72911, BRAFLDRAFT_73254, BRAFLDRAFT_73256, BRAFLDRAFT_73285, BRAFLDRAFT_73442, BRAFLDRAFT_73443, BRAFLDRAFT_73444, BRAFLDRAFT_73568, BRAFLDRAFT_73909, BRAFLDRAFT_74011, BRAFLDRAFT_74083, BRAFLDRAFT_74469, BRAFLDRAFT_74471, BRAFLDRAFT_74474, BRAFLDRAFT_74486, BRAFLDRAFT_74501, BRAFLDRAFT_74502, BRAFLDRAFT_74615, BRAFLDRAFT_74627, BRAFLDRAFT_74631, BRAFLDRAFT_74632, BRAFLDRAFT_74637, BRAFLDRAFT_74641, BRAFLDRAFT_74652, BRAFLDRAFT_74659, BRAFLDRAFT_74840, BRAFLDRAFT_74844, BRAFLDRAFT_74850, BRAFLDRAFT_74854, BRAFLDRAFT_74857, BRAFLDRAFT_74889, BRAFLDRAFT_74891, BRAFLDRAFT_74957, BRAFLDRAFT_74966, BRAFLDRAFT_74967, BRAFLDRAFT_74975, BRAFLDRAFT_75046, BRAFLDRAFT_75076, BRAFLDRAFT_75077, BRAFLDRAFT_75640, BRAFLDRAFT_75663, BRAFLDRAFT_75827, BRAFLDRAFT_75900, BRAFLDRAFT_76354, BRAFLDRAFT_76374, BRAFLDRAFT_76397, BRAFLDRAFT_76414, BRAFLDRAFT_76469, BRAFLDRAFT_76652, BRAFLDRAFT_76692, BRAFLDRAFT_76885, BRAFLDRAFT_76944, BRAFLDRAFT_76964, BRAFLDRAFT_77391, BRAFLDRAFT_77393, BRAFLDRAFT_77396, BRAFLDRAFT_77686, BRAFLDRAFT_78444, BRAFLDRAFT_78446, BRAFLDRAFT_79126, BRAFLDRAFT_79130, BRAFLDRAFT_79156, BRAFLDRAFT_79157, BRAFLDRAFT_79183, BRAFLDRAFT_79237, BRAFLDRAFT_79280, BRAFLDRAFT_79547, BRAFLDRAFT_79674, BRAFLDRAFT_79675, BRAFLDRAFT_80314, BRAFLDRAFT_80320, BRAFLDRAFT_80767, BRAFLDRAFT_80820, BRAFLDRAFT_80914, BRAFLDRAFT_80917, BRAFLDRAFT_81191, BRAFLDRAFT_81224, BRAFLDRAFT_81294, BRAFLDRAFT_81342, BRAFLDRAFT_81343, BRAFLDRAFT_81527, BRAFLDRAFT_81576, BRAFLDRAFT_81620, BRAFLDRAFT_81730, BRAFLDRAFT_81982, BRAFLDRAFT_81983, BRAFLDRAFT_82373, BRAFLDRAFT_82587, BRAFLDRAFT_82609, BRAFLDRAFT_82611, BRAFLDRAFT_82713, BRAFLDRAFT_82719, BRAFLDRAFT_82752, BRAFLDRAFT_82781, BRAFLDRAFT_82783, BRAFLDRAFT_82820, BRAFLDRAFT_82874, BRAFLDRAFT_83002, BRAFLDRAFT_83012, BRAFLDRAFT_83100, BRAFLDRAFT_83183, BRAFLDRAFT_83460, BRAFLDRAFT_83479, BRAFLDRAFT_83484, BRAFLDRAFT_83486, BRAFLDRAFT_83490, BRAFLDRAFT_83496, BRAFLDRAFT_83498, BRAFLDRAFT_83499, BRAFLDRAFT_83509, BRAFLDRAFT_83510, BRAFLDRAFT_83810, BRAFLDRAFT_84045, BRAFLDRAFT_84226, BRAFLDRAFT_84227, BRAFLDRAFT_84243, BRAFLDRAFT_84245, BRAFLDRAFT_84317, BRAFLDRAFT_84326, BRAFLDRAFT_84327, BRAFLDRAFT_84444, BRAFLDRAFT_84445, BRAFLDRAFT_84447, BRAFLDRAFT_84521, BRAFLDRAFT_84685, BRAFLDRAFT_84689, BRAFLDRAFT_84717, BRAFLDRAFT_84719, BRAFLDRAFT_84722, BRAFLDRAFT_84723, BRAFLDRAFT_84728, BRAFLDRAFT_84779, BRAFLDRAFT_84847, BRAFLDRAFT_84856, BRAFLDRAFT_84857, BRAFLDRAFT_85170, BRAFLDRAFT_85173, BRAFLDRAFT_85189, BRAFLDRAFT_85190, BRAFLDRAFT_85196, BRAFLDRAFT_85198, BRAFLDRAFT_85218, BRAFLDRAFT_85223, BRAFLDRAFT_85588, BRAFLDRAFT_85616, BRAFLDRAFT_85619, BRAFLDRAFT_85620, BRAFLDRAFT_85624, BRAFLDRAFT_85661, BRAFLDRAFT_85697, BRAFLDRAFT_85703, BRAFLDRAFT_86591, BRAFLDRAFT_86593, BRAFLDRAFT_86594, BRAFLDRAFT_86864, BRAFLDRAFT_86865, BRAFLDRAFT_86869, BRAFLDRAFT_86870, BRAFLDRAFT_86871, BRAFLDRAFT_86872, BRAFLDRAFT_86892, BRAFLDRAFT_86896, BRAFLDRAFT_86900, BRAFLDRAFT_86961, BRAFLDRAFT_86962, BRAFLDRAFT_86963, BRAFLDRAFT_86964, BRAFLDRAFT_86965, BRAFLDRAFT_86968, BRAFLDRAFT_86993, BRAFLDRAFT_86994, BRAFLDRAFT_86997, BRAFLDRAFT_86999, BRAFLDRAFT_87002, BRAFLDRAFT_87244, BRAFLDRAFT_87342, BRAFLDRAFT_87391, BRAFLDRAFT_87401, BRAFLDRAFT_87402, BRAFLDRAFT_87404, BRAFLDRAFT_87405, BRAFLDRAFT_87410, BRAFLDRAFT_87471, BRAFLDRAFT_87473, BRAFLDRAFT_87489, BRAFLDRAFT_87496, BRAFLDRAFT_87577, BRAFLDRAFT_88020, BRAFLDRAFT_88041, BRAFLDRAFT_88046, BRAFLDRAFT_88209, BRAFLDRAFT_88212, BRAFLDRAFT_88213, BRAFLDRAFT_88405, BRAFLDRAFT_88586, BRAFLDRAFT_88942, BRAFLDRAFT_88988, BRAFLDRAFT_89000, BRAFLDRAFT_89029, BRAFLDRAFT_89035, BRAFLDRAFT_89046, BRAFLDRAFT_89060, BRAFLDRAFT_89421, BRAFLDRAFT_89432, BRAFLDRAFT_89442, BRAFLDRAFT_89671, BRAFLDRAFT_89690, BRAFLDRAFT_89691, BRAFLDRAFT_89693, BRAFLDRAFT_89704, BRAFLDRAFT_89803, BRAFLDRAFT_89809, BRAFLDRAFT_89810, BRAFLDRAFT_89811, BRAFLDRAFT_89813, BRAFLDRAFT_89991, BRAFLDRAFT_90034, BRAFLDRAFT_90035, BRAFLDRAFT_90113, BRAFLDRAFT_90117, BRAFLDRAFT_90332, BRAFLDRAFT_90803, BRAFLDRAFT_90805, BRAFLDRAFT_90806, BRAFLDRAFT_90816, BRAFLDRAFT_90819, BRAFLDRAFT_90828, BRAFLDRAFT_90832, BRAFLDRAFT_90834, BRAFLDRAFT_91099, BRAFLDRAFT_91398, BRAFLDRAFT_91399, BRAFLDRAFT_91401, BRAFLDRAFT_91405, BRAFLDRAFT_91420, BRAFLDRAFT_91421, BRAFLDRAFT_91426, BRAFLDRAFT_91428, BRAFLDRAFT_91429, BRAFLDRAFT_91465, BRAFLDRAFT_91469, BRAFLDRAFT_91839, BRAFLDRAFT_91840, BRAFLDRAFT_91842, BRAFLDRAFT_91843, BRAFLDRAFT_91846, BRAFLDRAFT_91848, BRAFLDRAFT_91851, BRAFLDRAFT_91852, BRAFLDRAFT_91853, BRAFLDRAFT_91862, BRAFLDRAFT_91863, BRAFLDRAFT_91875, BRAFLDRAFT_91876, BRAFLDRAFT_91934, BRAFLDRAFT_92274, BRAFLDRAFT_92611, BRAFLDRAFT_92625, BRAFLDRAFT_92703, BRAFLDRAFT_92704, BRAFLDRAFT_92716, BRAFLDRAFT_92909, BRAFLDRAFT_92915, BRAFLDRAFT_93265, BRAFLDRAFT_93563, BRAFLDRAFT_94076, BRAFLDRAFT_94083, BRAFLDRAFT_94148, BRAFLDRAFT_94303, BRAFLDRAFT_95069, BRAFLDRAFT_95123, BRAFLDRAFT_95126, BRAFLDRAFT_95543, BRAFLDRAFT_96083, BRAFLDRAFT_96087, BRAFLDRAFT_96180, BRAFLDRAFT_96209, BRAFLDRAFT_96280, BRAFLDRAFT_96286, BRAFLDRAFT_96303, BRAFLDRAFT_96304, BRAFLDRAFT_96729, BRAFLDRAFT_97125, BRAFLDRAFT_97127, BRAFLDRAFT_97187, BRAFLDRAFT_97213, BRAFLDRAFT_97808, BRAFLDRAFT_98807, BRAFLDRAFT_98819, BRAFLDRAFT_99256, BRAFLDRAFT_99699, BRAFLDRAFT_99700
Branchiostoma_floridae	extracellular space	137/2102	997/20436	0.0004054473375687	0.010962672242722927	SINE	BRAFLDRAFT_102741, BRAFLDRAFT_104104, BRAFLDRAFT_104277, BRAFLDRAFT_104483, BRAFLDRAFT_105736, BRAFLDRAFT_108702, BRAFLDRAFT_108703, BRAFLDRAFT_108711, BRAFLDRAFT_110403, BRAFLDRAFT_117283, BRAFLDRAFT_118531, BRAFLDRAFT_118881, BRAFLDRAFT_119076, BRAFLDRAFT_120763, BRAFLDRAFT_123237, BRAFLDRAFT_123738, BRAFLDRAFT_124893, BRAFLDRAFT_125404, BRAFLDRAFT_126425, BRAFLDRAFT_126427, BRAFLDRAFT_127065, BRAFLDRAFT_127889, BRAFLDRAFT_136852, BRAFLDRAFT_137032, BRAFLDRAFT_148100, BRAFLDRAFT_149734, BRAFLDRAFT_150009, BRAFLDRAFT_150575, BRAFLDRAFT_159240, BRAFLDRAFT_161318, BRAFLDRAFT_162458, BRAFLDRAFT_187914, BRAFLDRAFT_194627, BRAFLDRAFT_201726, BRAFLDRAFT_205106, BRAFLDRAFT_209555, BRAFLDRAFT_209594, BRAFLDRAFT_209679, BRAFLDRAFT_212555, BRAFLDRAFT_213241, BRAFLDRAFT_213446, BRAFLDRAFT_213495, BRAFLDRAFT_219605, BRAFLDRAFT_223660, BRAFLDRAFT_223677, BRAFLDRAFT_223686, BRAFLDRAFT_223713, BRAFLDRAFT_223716, BRAFLDRAFT_231341, BRAFLDRAFT_231486, BRAFLDRAFT_233969, BRAFLDRAFT_234037, BRAFLDRAFT_237663, BRAFLDRAFT_240860, BRAFLDRAFT_245662, BRAFLDRAFT_245788, BRAFLDRAFT_246189, BRAFLDRAFT_247635, BRAFLDRAFT_250684, BRAFLDRAFT_253182, BRAFLDRAFT_253185, BRAFLDRAFT_253186, BRAFLDRAFT_253219, BRAFLDRAFT_253483, BRAFLDRAFT_260309, BRAFLDRAFT_263262, BRAFLDRAFT_271417, BRAFLDRAFT_277721, BRAFLDRAFT_57244, BRAFLDRAFT_58106, BRAFLDRAFT_59090, BRAFLDRAFT_59354, BRAFLDRAFT_59355, BRAFLDRAFT_60354, BRAFLDRAFT_63199, BRAFLDRAFT_66648, BRAFLDRAFT_66651, BRAFLDRAFT_67148, BRAFLDRAFT_67593, BRAFLDRAFT_67695, BRAFLDRAFT_67696, BRAFLDRAFT_67697, BRAFLDRAFT_67764, BRAFLDRAFT_67980, BRAFLDRAFT_67985, BRAFLDRAFT_68071, BRAFLDRAFT_68090, BRAFLDRAFT_68503, BRAFLDRAFT_68804, BRAFLDRAFT_68849, BRAFLDRAFT_69324, BRAFLDRAFT_69475, BRAFLDRAFT_70032, BRAFLDRAFT_74498, BRAFLDRAFT_74501, BRAFLDRAFT_74502, BRAFLDRAFT_74994, BRAFLDRAFT_75640, BRAFLDRAFT_76418, BRAFLDRAFT_76421, BRAFLDRAFT_76960, BRAFLDRAFT_78449, BRAFLDRAFT_78450, BRAFLDRAFT_80820, BRAFLDRAFT_80875, BRAFLDRAFT_81527, BRAFLDRAFT_82432, BRAFLDRAFT_82714, BRAFLDRAFT_83458, BRAFLDRAFT_83487, BRAFLDRAFT_83490, BRAFLDRAFT_84680, BRAFLDRAFT_84760, BRAFLDRAFT_85624, BRAFLDRAFT_86589, BRAFLDRAFT_86590, BRAFLDRAFT_86900, BRAFLDRAFT_86967, BRAFLDRAFT_87267, BRAFLDRAFT_87401, BRAFLDRAFT_87402, BRAFLDRAFT_87491, BRAFLDRAFT_87496, BRAFLDRAFT_87507, BRAFLDRAFT_88359, BRAFLDRAFT_89800, BRAFLDRAFT_90332, BRAFLDRAFT_90333, BRAFLDRAFT_91848, BRAFLDRAFT_91851, BRAFLDRAFT_91852, BRAFLDRAFT_92614, BRAFLDRAFT_92629, BRAFLDRAFT_93564, BRAFLDRAFT_93567, BRAFLDRAFT_96214, BRAFLDRAFT_98806
Branchiostoma_floridae	mitochondrial small ribosomal subunit	9/2102	25/20436	0.0005585104694485	0.01427755854626529	SINE	BRAFLDRAFT_100074, BRAFLDRAFT_100077, BRAFLDRAFT_100081, BRAFLDRAFT_100082, BRAFLDRAFT_129249, BRAFLDRAFT_238109, BRAFLDRAFT_238112, BRAFLDRAFT_86845, BRAFLDRAFT_89989
Branchiostoma_floridae	organellar small ribosomal subunit	9/2102	25/20436	0.0005585104694485	0.01427755854626529	SINE	BRAFLDRAFT_100074, BRAFLDRAFT_100077, BRAFLDRAFT_100081, BRAFLDRAFT_100082, BRAFLDRAFT_129249, BRAFLDRAFT_238109, BRAFLDRAFT_238112, BRAFLDRAFT_86845, BRAFLDRAFT_89989
Branchiostoma_floridae	plasma membrane	318/2102	2617/20436	0.0009356753115212	0.023492133714264413	SINE	BRAFLDRAFT_100100, BRAFLDRAFT_100299, BRAFLDRAFT_100970, BRAFLDRAFT_100980, BRAFLDRAFT_102873, BRAFLDRAFT_103835, BRAFLDRAFT_103922, BRAFLDRAFT_104483, BRAFLDRAFT_104489, BRAFLDRAFT_105204, BRAFLDRAFT_105464, BRAFLDRAFT_105565, BRAFLDRAFT_106307, BRAFLDRAFT_106354, BRAFLDRAFT_106355, BRAFLDRAFT_106506, BRAFLDRAFT_107077, BRAFLDRAFT_109677, BRAFLDRAFT_109853, BRAFLDRAFT_110002, BRAFLDRAFT_110003, BRAFLDRAFT_110787, BRAFLDRAFT_110788, BRAFLDRAFT_111614, BRAFLDRAFT_111746, BRAFLDRAFT_111940, BRAFLDRAFT_111943, BRAFLDRAFT_111944, BRAFLDRAFT_114719, BRAFLDRAFT_115215, BRAFLDRAFT_117385, BRAFLDRAFT_117756, BRAFLDRAFT_118244, BRAFLDRAFT_118277, BRAFLDRAFT_118354, BRAFLDRAFT_118511, BRAFLDRAFT_118532, BRAFLDRAFT_118534, BRAFLDRAFT_119694, BRAFLDRAFT_119695, BRAFLDRAFT_119704, BRAFLDRAFT_120081, BRAFLDRAFT_120630, BRAFLDRAFT_120729, BRAFLDRAFT_120861, BRAFLDRAFT_121407, BRAFLDRAFT_121759, BRAFLDRAFT_122242, BRAFLDRAFT_123499, BRAFLDRAFT_124285, BRAFLDRAFT_124780, BRAFLDRAFT_125632, BRAFLDRAFT_126412, BRAFLDRAFT_126418, BRAFLDRAFT_126420, BRAFLDRAFT_126584, BRAFLDRAFT_127257, BRAFLDRAFT_129067, BRAFLDRAFT_129536, BRAFLDRAFT_130726, BRAFLDRAFT_130727, BRAFLDRAFT_132336, BRAFLDRAFT_133692, BRAFLDRAFT_134407, BRAFLDRAFT_134512, BRAFLDRAFT_143777, BRAFLDRAFT_144236, BRAFLDRAFT_144497, BRAFLDRAFT_148010, BRAFLDRAFT_148901, BRAFLDRAFT_151212, BRAFLDRAFT_151391, BRAFLDRAFT_156093, BRAFLDRAFT_157795, BRAFLDRAFT_157899, BRAFLDRAFT_159551, BRAFLDRAFT_164600, BRAFLDRAFT_167456, BRAFLDRAFT_173386, BRAFLDRAFT_173510, BRAFLDRAFT_175032, BRAFLDRAFT_175620, BRAFLDRAFT_179487, BRAFLDRAFT_185357, BRAFLDRAFT_185504, BRAFLDRAFT_186106, BRAFLDRAFT_186141, BRAFLDRAFT_186376, BRAFLDRAFT_186783, BRAFLDRAFT_191033, BRAFLDRAFT_197347, BRAFLDRAFT_198790, BRAFLDRAFT_201648, BRAFLDRAFT_201694, BRAFLDRAFT_201808, BRAFLDRAFT_201930, BRAFLDRAFT_202054, BRAFLDRAFT_202166, BRAFLDRAFT_203328, BRAFLDRAFT_203487, BRAFLDRAFT_203752, BRAFLDRAFT_203926, BRAFLDRAFT_203929, BRAFLDRAFT_204119, BRAFLDRAFT_204341, BRAFLDRAFT_204446, BRAFLDRAFT_204955, BRAFLDRAFT_205125, BRAFLDRAFT_205167, BRAFLDRAFT_207382, BRAFLDRAFT_207988, BRAFLDRAFT_208041, BRAFLDRAFT_209249, BRAFLDRAFT_209333, BRAFLDRAFT_209440, BRAFLDRAFT_209452, BRAFLDRAFT_209507, BRAFLDRAFT_210266, BRAFLDRAFT_211642, BRAFLDRAFT_212187, BRAFLDRAFT_212263, BRAFLDRAFT_212386, BRAFLDRAFT_212833, BRAFLDRAFT_212841, BRAFLDRAFT_213306, BRAFLDRAFT_213755, BRAFLDRAFT_214902, BRAFLDRAFT_214977, BRAFLDRAFT_214985, BRAFLDRAFT_214990, BRAFLDRAFT_215059, BRAFLDRAFT_217292, BRAFLDRAFT_217424, BRAFLDRAFT_217434, BRAFLDRAFT_217436, BRAFLDRAFT_220220, BRAFLDRAFT_220244, BRAFLDRAFT_220975, BRAFLDRAFT_221136, BRAFLDRAFT_221644, BRAFLDRAFT_223194, BRAFLDRAFT_223369, BRAFLDRAFT_223650, BRAFLDRAFT_223839, BRAFLDRAFT_223861, BRAFLDRAFT_224612, BRAFLDRAFT_224669, BRAFLDRAFT_224740, BRAFLDRAFT_225202, BRAFLDRAFT_226743, BRAFLDRAFT_226817, BRAFLDRAFT_227502, BRAFLDRAFT_230703, BRAFLDRAFT_231227, BRAFLDRAFT_234353, BRAFLDRAFT_234514, BRAFLDRAFT_236117, BRAFLDRAFT_237298, BRAFLDRAFT_239746, BRAFLDRAFT_240888, BRAFLDRAFT_241200, BRAFLDRAFT_244344, BRAFLDRAFT_246631, BRAFLDRAFT_247225, BRAFLDRAFT_247280, BRAFLDRAFT_249431, BRAFLDRAFT_249954, BRAFLDRAFT_256549, BRAFLDRAFT_256701, BRAFLDRAFT_258012, BRAFLDRAFT_274979, BRAFLDRAFT_276034, BRAFLDRAFT_280557, BRAFLDRAFT_287217, BRAFLDRAFT_57286, BRAFLDRAFT_57295, BRAFLDRAFT_57401, BRAFLDRAFT_59432, BRAFLDRAFT_60348, BRAFLDRAFT_63880, BRAFLDRAFT_63989, BRAFLDRAFT_64325, BRAFLDRAFT_64397, BRAFLDRAFT_66634, BRAFLDRAFT_66653, BRAFLDRAFT_66877, BRAFLDRAFT_67180, BRAFLDRAFT_67286, BRAFLDRAFT_67287, BRAFLDRAFT_67288, BRAFLDRAFT_67303, BRAFLDRAFT_67340, BRAFLDRAFT_67571, BRAFLDRAFT_67582, BRAFLDRAFT_67583, BRAFLDRAFT_67591, BRAFLDRAFT_67610, BRAFLDRAFT_67613, BRAFLDRAFT_67629, BRAFLDRAFT_67630, BRAFLDRAFT_67651, BRAFLDRAFT_67691, BRAFLDRAFT_67693, BRAFLDRAFT_67694, BRAFLDRAFT_68042, BRAFLDRAFT_68085, BRAFLDRAFT_68804, BRAFLDRAFT_69385, BRAFLDRAFT_69386, BRAFLDRAFT_69419, BRAFLDRAFT_69432, BRAFLDRAFT_69447, BRAFLDRAFT_69834, BRAFLDRAFT_70954, BRAFLDRAFT_70957, BRAFLDRAFT_70969, BRAFLDRAFT_72389, BRAFLDRAFT_72393, BRAFLDRAFT_73442, BRAFLDRAFT_73443, BRAFLDRAFT_74469, BRAFLDRAFT_74471, BRAFLDRAFT_74474, BRAFLDRAFT_74631, BRAFLDRAFT_74637, BRAFLDRAFT_74652, BRAFLDRAFT_74891, BRAFLDRAFT_74957, BRAFLDRAFT_74967, BRAFLDRAFT_75663, BRAFLDRAFT_75827, BRAFLDRAFT_76944, BRAFLDRAFT_76964, BRAFLDRAFT_77391, BRAFLDRAFT_77393, BRAFLDRAFT_78446, BRAFLDRAFT_79547, BRAFLDRAFT_79674, BRAFLDRAFT_79675, BRAFLDRAFT_80314, BRAFLDRAFT_80320, BRAFLDRAFT_80767, BRAFLDRAFT_80914, BRAFLDRAFT_81191, BRAFLDRAFT_81294, BRAFLDRAFT_81576, BRAFLDRAFT_81620, BRAFLDRAFT_82373, BRAFLDRAFT_82611, BRAFLDRAFT_82713, BRAFLDRAFT_82820, BRAFLDRAFT_83100, BRAFLDRAFT_83460, BRAFLDRAFT_83479, BRAFLDRAFT_83499, BRAFLDRAFT_83509, BRAFLDRAFT_84045, BRAFLDRAFT_84444, BRAFLDRAFT_84445, BRAFLDRAFT_84447, BRAFLDRAFT_84728, BRAFLDRAFT_84779, BRAFLDRAFT_84847, BRAFLDRAFT_85173, BRAFLDRAFT_85190, BRAFLDRAFT_85196, BRAFLDRAFT_85616, BRAFLDRAFT_86591, BRAFLDRAFT_86594, BRAFLDRAFT_86964, BRAFLDRAFT_86999, BRAFLDRAFT_87577, BRAFLDRAFT_88046, BRAFLDRAFT_88212, BRAFLDRAFT_88213, BRAFLDRAFT_88586, BRAFLDRAFT_89029, BRAFLDRAFT_89432, BRAFLDRAFT_89671, BRAFLDRAFT_89690, BRAFLDRAFT_89691, BRAFLDRAFT_89693, BRAFLDRAFT_89803, BRAFLDRAFT_89809, BRAFLDRAFT_89810, BRAFLDRAFT_89811, BRAFLDRAFT_89813, BRAFLDRAFT_89991, BRAFLDRAFT_90805, BRAFLDRAFT_90806, BRAFLDRAFT_90816, BRAFLDRAFT_90819, BRAFLDRAFT_90828, BRAFLDRAFT_90832, BRAFLDRAFT_90834, BRAFLDRAFT_91099, BRAFLDRAFT_91421, BRAFLDRAFT_91429, BRAFLDRAFT_91465, BRAFLDRAFT_91469, BRAFLDRAFT_91839, BRAFLDRAFT_91842, BRAFLDRAFT_91843, BRAFLDRAFT_91846, BRAFLDRAFT_91853, BRAFLDRAFT_91876, BRAFLDRAFT_92611, BRAFLDRAFT_92625, BRAFLDRAFT_92703, BRAFLDRAFT_92915, BRAFLDRAFT_94083, BRAFLDRAFT_94148, BRAFLDRAFT_94303, BRAFLDRAFT_95123, BRAFLDRAFT_96180, BRAFLDRAFT_96729, BRAFLDRAFT_97127, BRAFLDRAFT_99699
Branchiostoma_floridae	cell septum	6/2102	14/20436	0.0017012886421085	0.0323244842000615	SINE	BRAFLDRAFT_118402, BRAFLDRAFT_118918, BRAFLDRAFT_67158, BRAFLDRAFT_67161, BRAFLDRAFT_68947, BRAFLDRAFT_84722
Branchiostoma_floridae	receptor complex	51/2102	329/20436	0.0032215657450779	0.049774960852522275	SINE	BRAFLDRAFT_100100, BRAFLDRAFT_100971, BRAFLDRAFT_124285, BRAFLDRAFT_126585, BRAFLDRAFT_132336, BRAFLDRAFT_151212, BRAFLDRAFT_157795, BRAFLDRAFT_167456, BRAFLDRAFT_186141, BRAFLDRAFT_201648, BRAFLDRAFT_201694, BRAFLDRAFT_201808, BRAFLDRAFT_201930, BRAFLDRAFT_202054, BRAFLDRAFT_202166, BRAFLDRAFT_203752, BRAFLDRAFT_203926, BRAFLDRAFT_203929, BRAFLDRAFT_204119, BRAFLDRAFT_204341, BRAFLDRAFT_204446, BRAFLDRAFT_209507, BRAFLDRAFT_211069, BRAFLDRAFT_214977, BRAFLDRAFT_214985, BRAFLDRAFT_214990, BRAFLDRAFT_223650, BRAFLDRAFT_231227, BRAFLDRAFT_237298, BRAFLDRAFT_66004, BRAFLDRAFT_67613, BRAFLDRAFT_69385, BRAFLDRAFT_69386, BRAFLDRAFT_69419, BRAFLDRAFT_69432, BRAFLDRAFT_69834, BRAFLDRAFT_75827, BRAFLDRAFT_79159, BRAFLDRAFT_80914, BRAFLDRAFT_82373, BRAFLDRAFT_82432, BRAFLDRAFT_82713, BRAFLDRAFT_86591, BRAFLDRAFT_86594, BRAFLDRAFT_89809, BRAFLDRAFT_89810, BRAFLDRAFT_89811, BRAFLDRAFT_89813, BRAFLDRAFT_90828, BRAFLDRAFT_90834, BRAFLDRAFT_98963
Branchiostoma_floridae	voltage-gated potassium channel complex	15/2102	70/20436	0.0049470140938322	0.07025759410028357	SINE	BRAFLDRAFT_100123, BRAFLDRAFT_114710, BRAFLDRAFT_137404, BRAFLDRAFT_175133, BRAFLDRAFT_238110, BRAFLDRAFT_238157, BRAFLDRAFT_238299, BRAFLDRAFT_240795, BRAFLDRAFT_263366, BRAFLDRAFT_67383, BRAFLDRAFT_67384, BRAFLDRAFT_68815, BRAFLDRAFT_73447, BRAFLDRAFT_78444, BRAFLDRAFT_89000
Branchiostoma_floridae	potassium channel complex	15/2102	71/20436	0.0055635627819058	0.07521508914768803	SINE	BRAFLDRAFT_100123, BRAFLDRAFT_114710, BRAFLDRAFT_137404, BRAFLDRAFT_175133, BRAFLDRAFT_238110, BRAFLDRAFT_238157, BRAFLDRAFT_238299, BRAFLDRAFT_240795, BRAFLDRAFT_263366, BRAFLDRAFT_67383, BRAFLDRAFT_67384, BRAFLDRAFT_68815, BRAFLDRAFT_73447, BRAFLDRAFT_78444, BRAFLDRAFT_89000
Branchiostoma_floridae	Golgi membrane	30/2102	185/20436	0.010556275561949	0.11686711370157711	SINE	BRAFLDRAFT_106670, BRAFLDRAFT_123959, BRAFLDRAFT_123960, BRAFLDRAFT_123961, BRAFLDRAFT_144492, BRAFLDRAFT_148820, BRAFLDRAFT_168171, BRAFLDRAFT_201989, BRAFLDRAFT_207854, BRAFLDRAFT_208010, BRAFLDRAFT_213467, BRAFLDRAFT_231282, BRAFLDRAFT_238332, BRAFLDRAFT_249690, BRAFLDRAFT_275075, BRAFLDRAFT_278625, BRAFLDRAFT_280527, BRAFLDRAFT_281337, BRAFLDRAFT_58300, BRAFLDRAFT_58514, BRAFLDRAFT_65516, BRAFLDRAFT_66354, BRAFLDRAFT_66356, BRAFLDRAFT_66357, BRAFLDRAFT_68918, BRAFLDRAFT_69367, BRAFLDRAFT_74857, BRAFLDRAFT_81982, BRAFLDRAFT_84685, BRAFLDRAFT_84689
Branchiostoma_floridae	small ribosomal subunit	11/2102	50/20436	0.0157150390239864	0.15782389191232057	SINE	BRAFLDRAFT_100074, BRAFLDRAFT_100077, BRAFLDRAFT_100081, BRAFLDRAFT_100082, BRAFLDRAFT_129249, BRAFLDRAFT_224271, BRAFLDRAFT_238109, BRAFLDRAFT_238112, BRAFLDRAFT_280530, BRAFLDRAFT_86845, BRAFLDRAFT_89989
Branchiostoma_floridae	endoplasmic reticulum lumen	6/2102	25/20436	0.037576569717039	0.2887635802651706	SINE	BRAFLDRAFT_125408, BRAFLDRAFT_207882, BRAFLDRAFT_289141, BRAFLDRAFT_59428, BRAFLDRAFT_84679, BRAFLDRAFT_99247
Branchiostoma_floridae	collagen-containing extracellular matrix	36/2102	256/20436	0.0491258514869686	0.33529586014892165	SINE	BRAFLDRAFT_104277, BRAFLDRAFT_108702, BRAFLDRAFT_108703, BRAFLDRAFT_108711, BRAFLDRAFT_110403, BRAFLDRAFT_123237, BRAFLDRAFT_187914, BRAFLDRAFT_201726, BRAFLDRAFT_209555, BRAFLDRAFT_223660, BRAFLDRAFT_223677, BRAFLDRAFT_223686, BRAFLDRAFT_223713, BRAFLDRAFT_231341, BRAFLDRAFT_233969, BRAFLDRAFT_234037, BRAFLDRAFT_245662, BRAFLDRAFT_247635, BRAFLDRAFT_253182, BRAFLDRAFT_253185, BRAFLDRAFT_253186, BRAFLDRAFT_253219, BRAFLDRAFT_253483, BRAFLDRAFT_57244, BRAFLDRAFT_58106, BRAFLDRAFT_67148, BRAFLDRAFT_68849, BRAFLDRAFT_69324, BRAFLDRAFT_80875, BRAFLDRAFT_82714, BRAFLDRAFT_83487, BRAFLDRAFT_83490, BRAFLDRAFT_90332, BRAFLDRAFT_90333, BRAFLDRAFT_93563, BRAFLDRAFT_95851
Branchiostoma_floridae	extracellular region	47/2102	348/20436	0.050077025414584	0.3399754895979155	SINE	BRAFLDRAFT_102424, BRAFLDRAFT_107075, BRAFLDRAFT_117361, BRAFLDRAFT_117962, BRAFLDRAFT_118516, BRAFLDRAFT_120841, BRAFLDRAFT_123742, BRAFLDRAFT_125323, BRAFLDRAFT_125604, BRAFLDRAFT_125605, BRAFLDRAFT_130809, BRAFLDRAFT_130810, BRAFLDRAFT_142099, BRAFLDRAFT_142761, BRAFLDRAFT_161925, BRAFLDRAFT_209245, BRAFLDRAFT_213198, BRAFLDRAFT_214875, BRAFLDRAFT_220339, BRAFLDRAFT_227097, BRAFLDRAFT_240187, BRAFLDRAFT_244520, BRAFLDRAFT_244565, BRAFLDRAFT_249941, BRAFLDRAFT_258022, BRAFLDRAFT_56888, BRAFLDRAFT_67178, BRAFLDRAFT_68121, BRAFLDRAFT_68380, BRAFLDRAFT_68852, BRAFLDRAFT_68917, BRAFLDRAFT_68949, BRAFLDRAFT_69358, BRAFLDRAFT_69368, BRAFLDRAFT_69369, BRAFLDRAFT_69751, BRAFLDRAFT_72389, BRAFLDRAFT_74611, BRAFLDRAFT_74854, BRAFLDRAFT_74869, BRAFLDRAFT_78445, BRAFLDRAFT_79126, BRAFLDRAFT_82844, BRAFLDRAFT_84085, BRAFLDRAFT_85188, BRAFLDRAFT_87272, BRAFLDRAFT_95556
Branchiostoma_floridae	RNA polymerase III complex	4/2102	16/20436	0.0743446408921924	0.42319257123247983	SINE	BRAFLDRAFT_104488, BRAFLDRAFT_115114, BRAFLDRAFT_278645, BRAFLDRAFT_282817
Branchiostoma_floridae	Golgi cisterna membrane	8/2102	43/20436	0.0784816646101223	0.4344300017394959	SINE	BRAFLDRAFT_126419, BRAFLDRAFT_148435, BRAFLDRAFT_168183, BRAFLDRAFT_168192, BRAFLDRAFT_231282, BRAFLDRAFT_237324, BRAFLDRAFT_82752, BRAFLDRAFT_91840
Branchiostoma_floridae	cell periphery	8/2102	43/20436	0.0784816646101223	0.4344300017394959	SINE	BRAFLDRAFT_105865, BRAFLDRAFT_118402, BRAFLDRAFT_118918, BRAFLDRAFT_67158, BRAFLDRAFT_67161, BRAFLDRAFT_68947, BRAFLDRAFT_84722, BRAFLDRAFT_87496
Branchiostoma_floridae	GABA receptor complex	7/2102	36/20436	0.0908525575906556	0.45784478843176263	SINE	BRAFLDRAFT_100100, BRAFLDRAFT_69385, BRAFLDRAFT_69386, BRAFLDRAFT_69419, BRAFLDRAFT_69432, BRAFLDRAFT_69834, BRAFLDRAFT_82373
Branchiostoma_floridae	GABA-A receptor complex	7/2102	36/20436	0.0908525575906556	0.45784478843176263	SINE	BRAFLDRAFT_100100, BRAFLDRAFT_69385, BRAFLDRAFT_69386, BRAFLDRAFT_69419, BRAFLDRAFT_69432, BRAFLDRAFT_69834, BRAFLDRAFT_82373
Branchiostoma_floridae	endoplasmic reticulum	39/2102	294/20436	0.0993820599840809	0.4704753412041002	SINE	BRAFLDRAFT_104111, BRAFLDRAFT_117737, BRAFLDRAFT_117738, BRAFLDRAFT_117739, BRAFLDRAFT_117740, BRAFLDRAFT_117742, BRAFLDRAFT_117743, BRAFLDRAFT_118877, BRAFLDRAFT_118910, BRAFLDRAFT_120897, BRAFLDRAFT_123969, BRAFLDRAFT_127851, BRAFLDRAFT_175399, BRAFLDRAFT_199459, BRAFLDRAFT_207882, BRAFLDRAFT_212166, BRAFLDRAFT_213695, BRAFLDRAFT_221072, BRAFLDRAFT_235878, BRAFLDRAFT_235882, BRAFLDRAFT_238316, BRAFLDRAFT_238544, BRAFLDRAFT_272828, BRAFLDRAFT_275700, BRAFLDRAFT_281416, BRAFLDRAFT_57443, BRAFLDRAFT_58807, BRAFLDRAFT_59428, BRAFLDRAFT_60352, BRAFLDRAFT_61280, BRAFLDRAFT_66680, BRAFLDRAFT_67358, BRAFLDRAFT_67609, BRAFLDRAFT_67636, BRAFLDRAFT_74615, BRAFLDRAFT_79156, BRAFLDRAFT_84679, BRAFLDRAFT_86872, BRAFLDRAFT_86891
Branchiostoma_floridae	endomembrane system	11/2102	66/20436	0.1009470988800451	0.4735634835915143	SINE	BRAFLDRAFT_118354, BRAFLDRAFT_209603, BRAFLDRAFT_213695, BRAFLDRAFT_238322, BRAFLDRAFT_238722, BRAFLDRAFT_248041, BRAFLDRAFT_274895, BRAFLDRAFT_277144, BRAFLDRAFT_280527, BRAFLDRAFT_280689, BRAFLDRAFT_84521
Branchiostoma_floridae	mitochondrial intermembrane space	4/2102	18/20436	0.1062733901384321	0.47891149530331895	SINE	BRAFLDRAFT_114322, BRAFLDRAFT_121082, BRAFLDRAFT_130502, BRAFLDRAFT_58396
Branchiostoma_floridae	organelle envelope lumen	4/2102	18/20436	0.1062733901384321	0.47891149530331895	SINE	BRAFLDRAFT_114322, BRAFLDRAFT_121082, BRAFLDRAFT_130502, BRAFLDRAFT_58396
Branchiostoma_floridae	secretory granule membrane	6/2102	32/20436	0.1355021454449501	0.5336583095114842	SINE	BRAFLDRAFT_118531, BRAFLDRAFT_194627, BRAFLDRAFT_85624, BRAFLDRAFT_91848, BRAFLDRAFT_91851, BRAFLDRAFT_91852
Branchiostoma_floridae	DNA polymerase complex	4/2102	20/20436	0.1432974739432337	0.5445304009842881	SINE	BRAFLDRAFT_124793, BRAFLDRAFT_127902, BRAFLDRAFT_271015, BRAFLDRAFT_84230
Branchiostoma_floridae	presynapse	8/2102	48/20436	0.1503990281727547	0.5564764042391923	SINE	BRAFLDRAFT_130726, BRAFLDRAFT_130727, BRAFLDRAFT_186783, BRAFLDRAFT_212841, BRAFLDRAFT_249954, BRAFLDRAFT_276908, BRAFLDRAFT_88212, BRAFLDRAFT_88213
Branchiostoma_floridae	cullin-RING ubiquitin ligase complex	14/2102	95/20436	0.1722692429901797	0.5957588668823263	SINE	BRAFLDRAFT_115287, BRAFLDRAFT_118668, BRAFLDRAFT_119430, BRAFLDRAFT_123802, BRAFLDRAFT_125123, BRAFLDRAFT_126446, BRAFLDRAFT_198865, BRAFLDRAFT_213715, BRAFLDRAFT_227678, BRAFLDRAFT_275695, BRAFLDRAFT_58172, BRAFLDRAFT_67390, BRAFLDRAFT_74861, BRAFLDRAFT_91932
Branchiostoma_floridae	synapse	42/2102	334/20436	0.172444152940647	0.5957588668823263	SINE	BRAFLDRAFT_100100, BRAFLDRAFT_124780, BRAFLDRAFT_129067, BRAFLDRAFT_130726, BRAFLDRAFT_130727, BRAFLDRAFT_159551, BRAFLDRAFT_175032, BRAFLDRAFT_186051, BRAFLDRAFT_186783, BRAFLDRAFT_198790, BRAFLDRAFT_201930, BRAFLDRAFT_212187, BRAFLDRAFT_212263, BRAFLDRAFT_212841, BRAFLDRAFT_220220, BRAFLDRAFT_220244, BRAFLDRAFT_221644, BRAFLDRAFT_234514, BRAFLDRAFT_240888, BRAFLDRAFT_247225, BRAFLDRAFT_249954, BRAFLDRAFT_255120, BRAFLDRAFT_68042, BRAFLDRAFT_68850, BRAFLDRAFT_69385, BRAFLDRAFT_69386, BRAFLDRAFT_69419, BRAFLDRAFT_69432, BRAFLDRAFT_69834, BRAFLDRAFT_75663, BRAFLDRAFT_79159, BRAFLDRAFT_82373, BRAFLDRAFT_82432, BRAFLDRAFT_84243, BRAFLDRAFT_85616, BRAFLDRAFT_87342, BRAFLDRAFT_88212, BRAFLDRAFT_88213, BRAFLDRAFT_89803, BRAFLDRAFT_90828, BRAFLDRAFT_91465, BRAFLDRAFT_95123
Branchiostoma_floridae	cell surface	12/2102	82/20436	0.1998925013132446	0.6245530152142709	SINE	BRAFLDRAFT_100971, BRAFLDRAFT_105736, BRAFLDRAFT_120897, BRAFLDRAFT_130726, BRAFLDRAFT_130727, BRAFLDRAFT_186783, BRAFLDRAFT_212841, BRAFLDRAFT_249954, BRAFLDRAFT_68852, BRAFLDRAFT_87496, BRAFLDRAFT_88212, BRAFLDRAFT_88213
Branchiostoma_floridae	early endosome	7/2102	43/20436	0.203529986526199	0.6317067572976508	SINE	BRAFLDRAFT_105238, BRAFLDRAFT_118354, BRAFLDRAFT_118532, BRAFLDRAFT_233460, BRAFLDRAFT_246592, BRAFLDRAFT_67769, BRAFLDRAFT_68085
Branchiostoma_floridae	SCF ubiquitin ligase complex	8/2102	51/20436	0.2416457419348064	0.6732472145934848	SINE	BRAFLDRAFT_118668, BRAFLDRAFT_123802, BRAFLDRAFT_126446, BRAFLDRAFT_198865, BRAFLDRAFT_58172, BRAFLDRAFT_67390, BRAFLDRAFT_74861, BRAFLDRAFT_91932
Branchiostoma_floridae	cell cortex	5/2102	31/20436	0.2434831967830661	0.6732472145934848	SINE	BRAFLDRAFT_100379, BRAFLDRAFT_115215, BRAFLDRAFT_126941, BRAFLDRAFT_90112, BRAFLDRAFT_91403
Branchiostoma_floridae	organelle membrane	107/2102	939/20436	0.2482548971749775	0.6751380762630916	SINE	BRAFLDRAFT_105238, BRAFLDRAFT_106670, BRAFLDRAFT_108699, BRAFLDRAFT_111389, BRAFLDRAFT_111390, BRAFLDRAFT_111868, BRAFLDRAFT_113822, BRAFLDRAFT_114712, BRAFLDRAFT_114756, BRAFLDRAFT_117366, BRAFLDRAFT_118531, BRAFLDRAFT_118674, BRAFLDRAFT_118816, BRAFLDRAFT_122706, BRAFLDRAFT_122912, BRAFLDRAFT_123959, BRAFLDRAFT_123960, BRAFLDRAFT_123961, BRAFLDRAFT_123994, BRAFLDRAFT_125172, BRAFLDRAFT_125629, BRAFLDRAFT_126419, BRAFLDRAFT_126592, BRAFLDRAFT_127851, BRAFLDRAFT_131136, BRAFLDRAFT_138981, BRAFLDRAFT_144492, BRAFLDRAFT_148435, BRAFLDRAFT_148820, BRAFLDRAFT_168171, BRAFLDRAFT_168183, BRAFLDRAFT_168192, BRAFLDRAFT_172787, BRAFLDRAFT_175399, BRAFLDRAFT_194627, BRAFLDRAFT_201921, BRAFLDRAFT_201989, BRAFLDRAFT_203444, BRAFLDRAFT_207854, BRAFLDRAFT_208010, BRAFLDRAFT_212166, BRAFLDRAFT_212474, BRAFLDRAFT_213467, BRAFLDRAFT_213468, BRAFLDRAFT_215921, BRAFLDRAFT_220284, BRAFLDRAFT_220344, BRAFLDRAFT_227502, BRAFLDRAFT_231282, BRAFLDRAFT_235909, BRAFLDRAFT_237324, BRAFLDRAFT_238332, BRAFLDRAFT_242472, BRAFLDRAFT_249690, BRAFLDRAFT_255120, BRAFLDRAFT_260655, BRAFLDRAFT_262410, BRAFLDRAFT_275075, BRAFLDRAFT_275527, BRAFLDRAFT_276208, BRAFLDRAFT_276223, BRAFLDRAFT_276908, BRAFLDRAFT_277780, BRAFLDRAFT_278625, BRAFLDRAFT_280106, BRAFLDRAFT_280527, BRAFLDRAFT_281337, BRAFLDRAFT_287217, BRAFLDRAFT_58151, BRAFLDRAFT_58300, BRAFLDRAFT_58514, BRAFLDRAFT_59276, BRAFLDRAFT_59653, BRAFLDRAFT_59866, BRAFLDRAFT_60218, BRAFLDRAFT_65516, BRAFLDRAFT_66351, BRAFLDRAFT_66354, BRAFLDRAFT_66356, BRAFLDRAFT_66357, BRAFLDRAFT_67169, BRAFLDRAFT_67358, BRAFLDRAFT_67692, BRAFLDRAFT_68085, BRAFLDRAFT_68398, BRAFLDRAFT_68918, BRAFLDRAFT_69367, BRAFLDRAFT_69833, BRAFLDRAFT_72393, BRAFLDRAFT_74615, BRAFLDRAFT_74857, BRAFLDRAFT_79183, BRAFLDRAFT_81730, BRAFLDRAFT_81982, BRAFLDRAFT_82752, BRAFLDRAFT_84245, BRAFLDRAFT_84521, BRAFLDRAFT_84685, BRAFLDRAFT_84689, BRAFLDRAFT_85624, BRAFLDRAFT_87342, BRAFLDRAFT_87404, BRAFLDRAFT_91401, BRAFLDRAFT_91840, BRAFLDRAFT_91848, BRAFLDRAFT_91851, BRAFLDRAFT_91852
Branchiostoma_floridae	motile cilium	8/2102	54/20436	0.2606221174066257	0.6943423183420055	SINE	BRAFLDRAFT_124133, BRAFLDRAFT_168499, BRAFLDRAFT_238332, BRAFLDRAFT_242561, BRAFLDRAFT_245349, BRAFLDRAFT_270557, BRAFLDRAFT_65942, BRAFLDRAFT_96207
Branchiostoma_floridae	postsynapse	15/2102	110/20436	0.2677431490199174	0.6959172278789987	SINE	BRAFLDRAFT_124780, BRAFLDRAFT_137404, BRAFLDRAFT_159551, BRAFLDRAFT_198790, BRAFLDRAFT_201930, BRAFLDRAFT_221644, BRAFLDRAFT_238299, BRAFLDRAFT_240888, BRAFLDRAFT_247225, BRAFLDRAFT_68042, BRAFLDRAFT_69386, BRAFLDRAFT_78444, BRAFLDRAFT_89803, BRAFLDRAFT_90828, BRAFLDRAFT_91465
Branchiostoma_floridae	endoplasmic reticulum-Golgi intermediate compartment	4/2102	22/20436	0.2762644556022871	0.7075188061508482	SINE	BRAFLDRAFT_122706, BRAFLDRAFT_127851, BRAFLDRAFT_175399, BRAFLDRAFT_61280
Branchiostoma_floridae	endoplasmic reticulum protein-containing complex	9/2102	62/20436	0.2904094164639081	0.7201334030833418	SINE	BRAFLDRAFT_104876, BRAFLDRAFT_119220, BRAFLDRAFT_126700, BRAFLDRAFT_129752, BRAFLDRAFT_249423, BRAFLDRAFT_269053, BRAFLDRAFT_59276, BRAFLDRAFT_75659, BRAFLDRAFT_88041
Branchiostoma_floridae	RNA polymerase complex	6/2102	40/20436	0.2972390342174813	0.7245849512120477	SINE	BRAFLDRAFT_104488, BRAFLDRAFT_115114, BRAFLDRAFT_124918, BRAFLDRAFT_278645, BRAFLDRAFT_282817, BRAFLDRAFT_81564
Branchiostoma_floridae	cellular anatomical entity	1586/2102	15231/20436	0.3152975224562484	0.7413933737460275	SINE	Abox1, BRAFLDRAFT_100070, BRAFLDRAFT_100071, BRAFLDRAFT_100072, BRAFLDRAFT_100073, BRAFLDRAFT_100076, BRAFLDRAFT_100080, BRAFLDRAFT_100100, BRAFLDRAFT_100120, BRAFLDRAFT_100123, BRAFLDRAFT_100190, BRAFLDRAFT_100299, BRAFLDRAFT_100379, BRAFLDRAFT_100561, BRAFLDRAFT_100903, BRAFLDRAFT_100970, BRAFLDRAFT_100971, BRAFLDRAFT_100980, BRAFLDRAFT_101450, BRAFLDRAFT_101948, BRAFLDRAFT_101949, BRAFLDRAFT_102098, BRAFLDRAFT_102102, BRAFLDRAFT_102424, BRAFLDRAFT_102553, BRAFLDRAFT_102741, BRAFLDRAFT_102838, BRAFLDRAFT_102873, BRAFLDRAFT_102947, BRAFLDRAFT_103415, BRAFLDRAFT_103449, BRAFLDRAFT_103597, BRAFLDRAFT_103835, BRAFLDRAFT_103922, BRAFLDRAFT_104104, BRAFLDRAFT_104106, BRAFLDRAFT_104111, BRAFLDRAFT_104264, BRAFLDRAFT_104277, BRAFLDRAFT_104483, BRAFLDRAFT_104489, BRAFLDRAFT_104758, BRAFLDRAFT_105050, BRAFLDRAFT_105204, BRAFLDRAFT_105238, BRAFLDRAFT_105464, BRAFLDRAFT_105565, BRAFLDRAFT_105733, BRAFLDRAFT_105736, BRAFLDRAFT_105865, BRAFLDRAFT_106307, BRAFLDRAFT_106308, BRAFLDRAFT_106354, BRAFLDRAFT_106355, BRAFLDRAFT_106505, BRAFLDRAFT_106506, BRAFLDRAFT_106508, BRAFLDRAFT_106670, BRAFLDRAFT_106856, BRAFLDRAFT_107075, BRAFLDRAFT_107077, BRAFLDRAFT_107676, BRAFLDRAFT_107704, BRAFLDRAFT_108253, BRAFLDRAFT_108413, BRAFLDRAFT_108415, BRAFLDRAFT_108699, BRAFLDRAFT_108702, BRAFLDRAFT_108703, BRAFLDRAFT_108711, BRAFLDRAFT_108716, BRAFLDRAFT_108900, BRAFLDRAFT_108902, BRAFLDRAFT_109677, BRAFLDRAFT_109853, BRAFLDRAFT_110001, BRAFLDRAFT_110002, BRAFLDRAFT_110003, BRAFLDRAFT_110129, BRAFLDRAFT_110403, BRAFLDRAFT_110560, BRAFLDRAFT_110731, BRAFLDRAFT_110787, BRAFLDRAFT_110788, BRAFLDRAFT_111389, BRAFLDRAFT_111390, BRAFLDRAFT_111614, BRAFLDRAFT_111619, BRAFLDRAFT_111620, BRAFLDRAFT_111746, BRAFLDRAFT_111868, BRAFLDRAFT_111895, BRAFLDRAFT_111940, BRAFLDRAFT_111943, BRAFLDRAFT_111944, BRAFLDRAFT_111946, BRAFLDRAFT_113531, BRAFLDRAFT_113728, BRAFLDRAFT_113729, BRAFLDRAFT_113822, BRAFLDRAFT_113873, BRAFLDRAFT_113907, BRAFLDRAFT_114207, BRAFLDRAFT_114322, BRAFLDRAFT_114345, BRAFLDRAFT_114607, BRAFLDRAFT_114648, BRAFLDRAFT_114710, BRAFLDRAFT_114712, BRAFLDRAFT_114719, BRAFLDRAFT_114756, BRAFLDRAFT_114801, BRAFLDRAFT_114973, BRAFLDRAFT_115113, BRAFLDRAFT_115198, BRAFLDRAFT_115215, BRAFLDRAFT_115286, BRAFLDRAFT_115287, BRAFLDRAFT_116017, BRAFLDRAFT_116025, BRAFLDRAFT_116049, BRAFLDRAFT_116865, BRAFLDRAFT_117036, BRAFLDRAFT_117039, BRAFLDRAFT_117283, BRAFLDRAFT_117292, BRAFLDRAFT_117361, BRAFLDRAFT_117363, BRAFLDRAFT_117366, BRAFLDRAFT_117382, BRAFLDRAFT_117383, BRAFLDRAFT_117385, BRAFLDRAFT_117694, BRAFLDRAFT_117737, BRAFLDRAFT_117738, BRAFLDRAFT_117739, BRAFLDRAFT_117740, BRAFLDRAFT_117742, BRAFLDRAFT_117743, BRAFLDRAFT_117744, BRAFLDRAFT_117756, BRAFLDRAFT_117765, BRAFLDRAFT_117767, BRAFLDRAFT_117962, BRAFLDRAFT_118244, BRAFLDRAFT_118274, BRAFLDRAFT_118277, BRAFLDRAFT_118285, BRAFLDRAFT_118351, BRAFLDRAFT_118354, BRAFLDRAFT_118402, BRAFLDRAFT_118422, BRAFLDRAFT_118423, BRAFLDRAFT_118426, BRAFLDRAFT_118493, BRAFLDRAFT_118511, BRAFLDRAFT_118516, BRAFLDRAFT_118521, BRAFLDRAFT_118527, BRAFLDRAFT_118531, BRAFLDRAFT_118532, BRAFLDRAFT_118534, BRAFLDRAFT_118551, BRAFLDRAFT_118668, BRAFLDRAFT_118674, BRAFLDRAFT_118683, BRAFLDRAFT_118762, BRAFLDRAFT_118785, BRAFLDRAFT_118786, BRAFLDRAFT_118789, BRAFLDRAFT_118810, BRAFLDRAFT_118816, BRAFLDRAFT_118827, BRAFLDRAFT_118872, BRAFLDRAFT_118873, BRAFLDRAFT_118874, BRAFLDRAFT_118877, BRAFLDRAFT_118879, BRAFLDRAFT_118881, BRAFLDRAFT_118891, BRAFLDRAFT_118901, BRAFLDRAFT_118903, BRAFLDRAFT_118910, BRAFLDRAFT_118918, BRAFLDRAFT_118930, BRAFLDRAFT_119061, BRAFLDRAFT_119062, BRAFLDRAFT_119068, BRAFLDRAFT_119076, BRAFLDRAFT_119086, BRAFLDRAFT_119205, BRAFLDRAFT_119264, BRAFLDRAFT_119559, BRAFLDRAFT_119694, BRAFLDRAFT_119695, BRAFLDRAFT_119704, BRAFLDRAFT_119901, BRAFLDRAFT_119904, BRAFLDRAFT_120049, BRAFLDRAFT_120079, BRAFLDRAFT_120081, BRAFLDRAFT_120083, BRAFLDRAFT_120333, BRAFLDRAFT_120334, BRAFLDRAFT_120397, BRAFLDRAFT_120431, BRAFLDRAFT_120630, BRAFLDRAFT_120644, BRAFLDRAFT_120729, BRAFLDRAFT_120730, BRAFLDRAFT_120760, BRAFLDRAFT_120763, BRAFLDRAFT_120766, BRAFLDRAFT_120770, BRAFLDRAFT_120829, BRAFLDRAFT_120830, BRAFLDRAFT_120841, BRAFLDRAFT_120861, BRAFLDRAFT_120897, BRAFLDRAFT_121082, BRAFLDRAFT_121089, BRAFLDRAFT_121105, BRAFLDRAFT_121107, BRAFLDRAFT_121111, BRAFLDRAFT_121112, BRAFLDRAFT_121119, BRAFLDRAFT_121136, BRAFLDRAFT_121137, BRAFLDRAFT_121407, BRAFLDRAFT_121488, BRAFLDRAFT_121490, BRAFLDRAFT_121704, BRAFLDRAFT_121706, BRAFLDRAFT_121759, BRAFLDRAFT_122044, BRAFLDRAFT_122242, BRAFLDRAFT_122283, BRAFLDRAFT_122411, BRAFLDRAFT_122454, BRAFLDRAFT_122706, BRAFLDRAFT_122714, BRAFLDRAFT_122844, BRAFLDRAFT_122857, BRAFLDRAFT_122912, BRAFLDRAFT_122926, BRAFLDRAFT_123026, BRAFLDRAFT_123237, BRAFLDRAFT_123253, BRAFLDRAFT_123259, BRAFLDRAFT_123260, BRAFLDRAFT_123268, BRAFLDRAFT_123270, BRAFLDRAFT_123331, BRAFLDRAFT_123499, BRAFLDRAFT_123502, BRAFLDRAFT_123503, BRAFLDRAFT_123505, BRAFLDRAFT_123719, BRAFLDRAFT_123720, BRAFLDRAFT_123738, BRAFLDRAFT_123742, BRAFLDRAFT_123772, BRAFLDRAFT_123802, BRAFLDRAFT_123951, BRAFLDRAFT_123959, BRAFLDRAFT_123960, BRAFLDRAFT_123961, BRAFLDRAFT_123969, BRAFLDRAFT_123994, BRAFLDRAFT_124131, BRAFLDRAFT_124133, BRAFLDRAFT_124263, BRAFLDRAFT_124275, BRAFLDRAFT_124276, BRAFLDRAFT_124284, BRAFLDRAFT_124285, BRAFLDRAFT_124447, BRAFLDRAFT_124594, BRAFLDRAFT_124780, BRAFLDRAFT_124872, BRAFLDRAFT_124890, BRAFLDRAFT_124893, BRAFLDRAFT_124913, BRAFLDRAFT_124918, BRAFLDRAFT_124935, BRAFLDRAFT_125122, BRAFLDRAFT_125123, BRAFLDRAFT_125170, BRAFLDRAFT_125172, BRAFLDRAFT_125173, BRAFLDRAFT_125259, BRAFLDRAFT_125323, BRAFLDRAFT_125371, BRAFLDRAFT_125381, BRAFLDRAFT_125398, BRAFLDRAFT_125399, BRAFLDRAFT_125404, BRAFLDRAFT_125407, BRAFLDRAFT_125408, BRAFLDRAFT_125517, BRAFLDRAFT_125604, BRAFLDRAFT_125605, BRAFLDRAFT_125614, BRAFLDRAFT_125627, BRAFLDRAFT_125629, BRAFLDRAFT_125632, BRAFLDRAFT_125709, BRAFLDRAFT_125746, BRAFLDRAFT_125751, BRAFLDRAFT_125835, BRAFLDRAFT_125836, BRAFLDRAFT_126033, BRAFLDRAFT_126040, BRAFLDRAFT_126142, BRAFLDRAFT_126155, BRAFLDRAFT_126261, BRAFLDRAFT_126410, BRAFLDRAFT_126411, BRAFLDRAFT_126412, BRAFLDRAFT_126418, BRAFLDRAFT_126419, BRAFLDRAFT_126420, BRAFLDRAFT_126425, BRAFLDRAFT_126427, BRAFLDRAFT_126433, BRAFLDRAFT_126447, BRAFLDRAFT_126584, BRAFLDRAFT_126585, BRAFLDRAFT_126592, BRAFLDRAFT_126799, BRAFLDRAFT_126800, BRAFLDRAFT_126941, BRAFLDRAFT_127065, BRAFLDRAFT_127243, BRAFLDRAFT_127257, BRAFLDRAFT_127525, BRAFLDRAFT_127538, BRAFLDRAFT_127756, BRAFLDRAFT_127851, BRAFLDRAFT_127889, BRAFLDRAFT_128530, BRAFLDRAFT_129013, BRAFLDRAFT_129067, BRAFLDRAFT_129140, BRAFLDRAFT_129264, BRAFLDRAFT_129265, BRAFLDRAFT_129324, BRAFLDRAFT_129536, BRAFLDRAFT_129896, BRAFLDRAFT_129897, BRAFLDRAFT_130191, BRAFLDRAFT_130192, BRAFLDRAFT_130195, BRAFLDRAFT_130394, BRAFLDRAFT_130502, BRAFLDRAFT_130503, BRAFLDRAFT_130666, BRAFLDRAFT_130667, BRAFLDRAFT_130726, BRAFLDRAFT_130727, BRAFLDRAFT_130809, BRAFLDRAFT_130810, BRAFLDRAFT_130974, BRAFLDRAFT_131055, BRAFLDRAFT_131060, BRAFLDRAFT_131134, BRAFLDRAFT_131136, BRAFLDRAFT_131146, BRAFLDRAFT_131393, BRAFLDRAFT_132046, BRAFLDRAFT_132336, BRAFLDRAFT_133692, BRAFLDRAFT_134132, BRAFLDRAFT_134407, BRAFLDRAFT_134512, BRAFLDRAFT_135137, BRAFLDRAFT_135918, BRAFLDRAFT_136852, BRAFLDRAFT_137032, BRAFLDRAFT_137404, BRAFLDRAFT_138362, BRAFLDRAFT_138981, BRAFLDRAFT_141545, BRAFLDRAFT_142099, BRAFLDRAFT_142761, BRAFLDRAFT_143777, BRAFLDRAFT_144236, BRAFLDRAFT_144492, BRAFLDRAFT_144497, BRAFLDRAFT_145729, BRAFLDRAFT_146658, BRAFLDRAFT_148010, BRAFLDRAFT_148100, BRAFLDRAFT_148435, BRAFLDRAFT_148820, BRAFLDRAFT_148901, BRAFLDRAFT_149734, BRAFLDRAFT_150009, BRAFLDRAFT_150455, BRAFLDRAFT_150575, BRAFLDRAFT_151212, BRAFLDRAFT_151391, BRAFLDRAFT_153828, BRAFLDRAFT_156093, BRAFLDRAFT_157227, BRAFLDRAFT_157795, BRAFLDRAFT_157899, BRAFLDRAFT_158949, BRAFLDRAFT_159063, BRAFLDRAFT_159240, BRAFLDRAFT_159551, BRAFLDRAFT_159942, BRAFLDRAFT_160417, BRAFLDRAFT_161318, BRAFLDRAFT_161760, BRAFLDRAFT_161925, BRAFLDRAFT_162452, BRAFLDRAFT_162458, BRAFLDRAFT_163430, BRAFLDRAFT_164600, BRAFLDRAFT_167456, BRAFLDRAFT_168171, BRAFLDRAFT_168183, BRAFLDRAFT_168192, BRAFLDRAFT_168499, BRAFLDRAFT_170683, BRAFLDRAFT_171434, BRAFLDRAFT_171614, BRAFLDRAFT_172473, BRAFLDRAFT_172661, BRAFLDRAFT_172764, BRAFLDRAFT_172766, BRAFLDRAFT_172787, BRAFLDRAFT_173386, BRAFLDRAFT_173510, BRAFLDRAFT_174159, BRAFLDRAFT_175032, BRAFLDRAFT_175133, BRAFLDRAFT_175399, BRAFLDRAFT_175620, BRAFLDRAFT_177432, BRAFLDRAFT_177766, BRAFLDRAFT_179487, BRAFLDRAFT_181634, BRAFLDRAFT_185357, BRAFLDRAFT_185504, BRAFLDRAFT_185687, BRAFLDRAFT_185836, BRAFLDRAFT_186051, BRAFLDRAFT_186106, BRAFLDRAFT_186141, BRAFLDRAFT_186193, BRAFLDRAFT_186376, BRAFLDRAFT_186725, BRAFLDRAFT_186783, BRAFLDRAFT_187914, BRAFLDRAFT_188324, BRAFLDRAFT_191033, BRAFLDRAFT_194627, BRAFLDRAFT_194648, BRAFLDRAFT_195713, BRAFLDRAFT_197347, BRAFLDRAFT_197792, BRAFLDRAFT_197798, BRAFLDRAFT_198790, BRAFLDRAFT_198865, BRAFLDRAFT_198884, BRAFLDRAFT_198899, BRAFLDRAFT_199062, BRAFLDRAFT_199110, BRAFLDRAFT_199313, BRAFLDRAFT_199459, BRAFLDRAFT_199801, BRAFLDRAFT_199817, BRAFLDRAFT_199912, BRAFLDRAFT_200112, BRAFLDRAFT_200176, BRAFLDRAFT_201537, BRAFLDRAFT_201648, BRAFLDRAFT_201694, BRAFLDRAFT_201726, BRAFLDRAFT_201727, BRAFLDRAFT_201808, BRAFLDRAFT_201921, BRAFLDRAFT_201930, BRAFLDRAFT_201989, BRAFLDRAFT_202054, BRAFLDRAFT_202102, BRAFLDRAFT_202166, BRAFLDRAFT_202645, BRAFLDRAFT_203324, BRAFLDRAFT_203328, BRAFLDRAFT_203346, BRAFLDRAFT_203444, BRAFLDRAFT_203487, BRAFLDRAFT_203752, BRAFLDRAFT_203926, BRAFLDRAFT_203929, BRAFLDRAFT_204063, BRAFLDRAFT_204119, BRAFLDRAFT_204226, BRAFLDRAFT_204293, BRAFLDRAFT_204341, BRAFLDRAFT_204446, BRAFLDRAFT_204955, BRAFLDRAFT_204971, BRAFLDRAFT_204975, BRAFLDRAFT_205034, BRAFLDRAFT_205068, BRAFLDRAFT_205106, BRAFLDRAFT_205125, BRAFLDRAFT_205167, BRAFLDRAFT_205179, BRAFLDRAFT_205444, BRAFLDRAFT_205933, BRAFLDRAFT_205981, BRAFLDRAFT_206070, BRAFLDRAFT_206874, BRAFLDRAFT_206908, BRAFLDRAFT_206977, BRAFLDRAFT_207382, BRAFLDRAFT_207806, BRAFLDRAFT_207854, BRAFLDRAFT_207882, BRAFLDRAFT_207988, BRAFLDRAFT_208010, BRAFLDRAFT_208041, BRAFLDRAFT_208117, BRAFLDRAFT_208584, BRAFLDRAFT_208589, BRAFLDRAFT_209238, BRAFLDRAFT_209245, BRAFLDRAFT_209249, BRAFLDRAFT_209265, BRAFLDRAFT_209279, BRAFLDRAFT_209333, BRAFLDRAFT_209428, BRAFLDRAFT_209440, BRAFLDRAFT_209452, BRAFLDRAFT_209507, BRAFLDRAFT_209555, BRAFLDRAFT_209565, BRAFLDRAFT_209594, BRAFLDRAFT_209603, BRAFLDRAFT_209679, BRAFLDRAFT_210266, BRAFLDRAFT_210741, BRAFLDRAFT_210867, BRAFLDRAFT_211226, BRAFLDRAFT_211336, BRAFLDRAFT_211460, BRAFLDRAFT_211642, BRAFLDRAFT_212053, BRAFLDRAFT_212166, BRAFLDRAFT_212187, BRAFLDRAFT_212263, BRAFLDRAFT_212386, BRAFLDRAFT_212474, BRAFLDRAFT_212555, BRAFLDRAFT_212833, BRAFLDRAFT_212841, BRAFLDRAFT_212934, BRAFLDRAFT_213000, BRAFLDRAFT_213060, BRAFLDRAFT_213198, BRAFLDRAFT_213241, BRAFLDRAFT_213306, BRAFLDRAFT_213446, BRAFLDRAFT_213456, BRAFLDRAFT_213467, BRAFLDRAFT_213468, BRAFLDRAFT_213495, BRAFLDRAFT_213511, BRAFLDRAFT_213606, BRAFLDRAFT_213626, BRAFLDRAFT_213695, BRAFLDRAFT_213755, BRAFLDRAFT_213839, BRAFLDRAFT_214534, BRAFLDRAFT_214662, BRAFLDRAFT_214720, BRAFLDRAFT_214837, BRAFLDRAFT_214875, BRAFLDRAFT_214902, BRAFLDRAFT_214977, BRAFLDRAFT_214985, BRAFLDRAFT_214990, BRAFLDRAFT_215014, BRAFLDRAFT_215040, BRAFLDRAFT_215059, BRAFLDRAFT_215066, BRAFLDRAFT_215099, BRAFLDRAFT_215118, BRAFLDRAFT_215496, BRAFLDRAFT_215541, BRAFLDRAFT_215750, BRAFLDRAFT_215756, BRAFLDRAFT_215834, BRAFLDRAFT_215921, BRAFLDRAFT_216012, BRAFLDRAFT_216549, BRAFLDRAFT_217292, BRAFLDRAFT_217424, BRAFLDRAFT_217434, BRAFLDRAFT_217436, BRAFLDRAFT_219258, BRAFLDRAFT_219605, BRAFLDRAFT_220220, BRAFLDRAFT_220244, BRAFLDRAFT_220284, BRAFLDRAFT_220339, BRAFLDRAFT_220344, BRAFLDRAFT_220975, BRAFLDRAFT_221072, BRAFLDRAFT_221118, BRAFLDRAFT_221136, BRAFLDRAFT_221225, BRAFLDRAFT_221644, BRAFLDRAFT_221762, BRAFLDRAFT_221780, BRAFLDRAFT_222572, BRAFLDRAFT_222648, BRAFLDRAFT_222750, BRAFLDRAFT_223001, BRAFLDRAFT_223194, BRAFLDRAFT_223300, BRAFLDRAFT_223365, BRAFLDRAFT_223369, BRAFLDRAFT_223529, BRAFLDRAFT_223599, BRAFLDRAFT_223650, BRAFLDRAFT_223660, BRAFLDRAFT_223674, BRAFLDRAFT_223677, BRAFLDRAFT_223686, BRAFLDRAFT_223713, BRAFLDRAFT_223716, BRAFLDRAFT_223839, BRAFLDRAFT_223861, BRAFLDRAFT_223862, BRAFLDRAFT_224140, BRAFLDRAFT_224612, BRAFLDRAFT_224619, BRAFLDRAFT_224669, BRAFLDRAFT_224709, BRAFLDRAFT_224716, BRAFLDRAFT_224737, BRAFLDRAFT_224740, BRAFLDRAFT_225202, BRAFLDRAFT_225257, BRAFLDRAFT_225323, BRAFLDRAFT_225395, BRAFLDRAFT_226733, BRAFLDRAFT_226743, BRAFLDRAFT_226817, BRAFLDRAFT_227097, BRAFLDRAFT_227329, BRAFLDRAFT_227369, BRAFLDRAFT_227409, BRAFLDRAFT_227411, BRAFLDRAFT_227502, BRAFLDRAFT_227711, BRAFLDRAFT_229350, BRAFLDRAFT_229359, BRAFLDRAFT_229378, BRAFLDRAFT_230703, BRAFLDRAFT_230705, BRAFLDRAFT_230712, BRAFLDRAFT_231117, BRAFLDRAFT_231227, BRAFLDRAFT_231282, BRAFLDRAFT_231341, BRAFLDRAFT_231459, BRAFLDRAFT_231486, BRAFLDRAFT_232275, BRAFLDRAFT_232395, BRAFLDRAFT_232417, BRAFLDRAFT_232974, BRAFLDRAFT_232993, BRAFLDRAFT_233027, BRAFLDRAFT_233353, BRAFLDRAFT_233458, BRAFLDRAFT_233460, BRAFLDRAFT_233494, BRAFLDRAFT_233969, BRAFLDRAFT_234037, BRAFLDRAFT_234318, BRAFLDRAFT_234353, BRAFLDRAFT_234514, BRAFLDRAFT_234956, BRAFLDRAFT_235878, BRAFLDRAFT_235882, BRAFLDRAFT_235895, BRAFLDRAFT_235909, BRAFLDRAFT_236107, BRAFLDRAFT_236117, BRAFLDRAFT_236118, BRAFLDRAFT_236592, BRAFLDRAFT_236646, BRAFLDRAFT_237010, BRAFLDRAFT_237019, BRAFLDRAFT_237106, BRAFLDRAFT_237298, BRAFLDRAFT_237324, BRAFLDRAFT_237410, BRAFLDRAFT_237643, BRAFLDRAFT_237663, BRAFLDRAFT_238110, BRAFLDRAFT_238125, BRAFLDRAFT_238157, BRAFLDRAFT_238276, BRAFLDRAFT_238284, BRAFLDRAFT_238286, BRAFLDRAFT_238287, BRAFLDRAFT_238294, BRAFLDRAFT_238297, BRAFLDRAFT_238299, BRAFLDRAFT_238316, BRAFLDRAFT_238322, BRAFLDRAFT_238332, BRAFLDRAFT_238544, BRAFLDRAFT_238574, BRAFLDRAFT_238722, BRAFLDRAFT_239746, BRAFLDRAFT_240187, BRAFLDRAFT_240325, BRAFLDRAFT_240795, BRAFLDRAFT_240860, BRAFLDRAFT_240888, BRAFLDRAFT_241200, BRAFLDRAFT_242472, BRAFLDRAFT_242561, BRAFLDRAFT_242593, BRAFLDRAFT_244344, BRAFLDRAFT_244520, BRAFLDRAFT_244533, BRAFLDRAFT_244565, BRAFLDRAFT_244881, BRAFLDRAFT_245349, BRAFLDRAFT_245659, BRAFLDRAFT_245662, BRAFLDRAFT_245788, BRAFLDRAFT_246000, BRAFLDRAFT_246189, BRAFLDRAFT_246592, BRAFLDRAFT_246631, BRAFLDRAFT_247225, BRAFLDRAFT_247280, BRAFLDRAFT_247293, BRAFLDRAFT_247635, BRAFLDRAFT_247762, BRAFLDRAFT_248041, BRAFLDRAFT_248047, BRAFLDRAFT_248269, BRAFLDRAFT_249431, BRAFLDRAFT_249690, BRAFLDRAFT_249941, BRAFLDRAFT_249954, BRAFLDRAFT_250684, BRAFLDRAFT_251377, BRAFLDRAFT_252350, BRAFLDRAFT_252550, BRAFLDRAFT_253182, BRAFLDRAFT_253185, BRAFLDRAFT_253186, BRAFLDRAFT_253219, BRAFLDRAFT_253483, BRAFLDRAFT_255110, BRAFLDRAFT_255114, BRAFLDRAFT_255120, BRAFLDRAFT_256078, BRAFLDRAFT_256080, BRAFLDRAFT_256549, BRAFLDRAFT_256701, BRAFLDRAFT_257699, BRAFLDRAFT_257702, BRAFLDRAFT_257708, BRAFLDRAFT_258012, BRAFLDRAFT_258018, BRAFLDRAFT_258021, BRAFLDRAFT_258022, BRAFLDRAFT_258024, BRAFLDRAFT_258030, BRAFLDRAFT_258514, BRAFLDRAFT_258575, BRAFLDRAFT_259804, BRAFLDRAFT_260217, BRAFLDRAFT_260309, BRAFLDRAFT_260634, BRAFLDRAFT_260655, BRAFLDRAFT_261281, BRAFLDRAFT_261551, BRAFLDRAFT_262410, BRAFLDRAFT_262436, BRAFLDRAFT_263262, BRAFLDRAFT_263366, BRAFLDRAFT_263704, BRAFLDRAFT_263711, BRAFLDRAFT_263736, BRAFLDRAFT_264436, BRAFLDRAFT_264854, BRAFLDRAFT_265112, BRAFLDRAFT_265399, BRAFLDRAFT_265402, BRAFLDRAFT_266228, BRAFLDRAFT_269053, BRAFLDRAFT_270047, BRAFLDRAFT_270053, BRAFLDRAFT_270056, BRAFLDRAFT_270557, BRAFLDRAFT_271417, BRAFLDRAFT_272048, BRAFLDRAFT_272828, BRAFLDRAFT_274662, BRAFLDRAFT_274895, BRAFLDRAFT_274976, BRAFLDRAFT_274979, BRAFLDRAFT_275075, BRAFLDRAFT_275180, BRAFLDRAFT_275527, BRAFLDRAFT_275700, BRAFLDRAFT_276034, BRAFLDRAFT_276208, BRAFLDRAFT_276223, BRAFLDRAFT_276226, BRAFLDRAFT_276618, BRAFLDRAFT_276908, BRAFLDRAFT_277144, BRAFLDRAFT_277269, BRAFLDRAFT_277275, BRAFLDRAFT_277285, BRAFLDRAFT_277348, BRAFLDRAFT_277721, BRAFLDRAFT_277775, BRAFLDRAFT_277780, BRAFLDRAFT_277883, BRAFLDRAFT_278118, BRAFLDRAFT_278498, BRAFLDRAFT_278625, BRAFLDRAFT_278774, BRAFLDRAFT_279084, BRAFLDRAFT_280106, BRAFLDRAFT_280527, BRAFLDRAFT_280530, BRAFLDRAFT_280538, BRAFLDRAFT_280557, BRAFLDRAFT_280689, BRAFLDRAFT_281337, BRAFLDRAFT_281384, BRAFLDRAFT_281416, BRAFLDRAFT_281553, BRAFLDRAFT_281557, BRAFLDRAFT_282949, BRAFLDRAFT_282951, BRAFLDRAFT_283004, BRAFLDRAFT_283229, BRAFLDRAFT_283478, BRAFLDRAFT_283826, BRAFLDRAFT_284418, BRAFLDRAFT_284539, BRAFLDRAFT_284635, BRAFLDRAFT_284880, BRAFLDRAFT_284898, BRAFLDRAFT_284971, BRAFLDRAFT_285158, BRAFLDRAFT_285213, BRAFLDRAFT_285353, BRAFLDRAFT_285462, BRAFLDRAFT_285500, BRAFLDRAFT_285628, BRAFLDRAFT_286119, BRAFLDRAFT_286692, BRAFLDRAFT_287217, BRAFLDRAFT_287605, BRAFLDRAFT_288673, BRAFLDRAFT_289141, BRAFLDRAFT_289389, BRAFLDRAFT_289572, BRAFLDRAFT_290479, BRAFLDRAFT_290492, BRAFLDRAFT_290525, BRAFLDRAFT_56662, BRAFLDRAFT_56886, BRAFLDRAFT_56888, BRAFLDRAFT_57235, BRAFLDRAFT_57244, BRAFLDRAFT_57245, BRAFLDRAFT_57286, BRAFLDRAFT_57295, BRAFLDRAFT_57346, BRAFLDRAFT_57400, BRAFLDRAFT_57401, BRAFLDRAFT_57402, BRAFLDRAFT_57433, BRAFLDRAFT_57443, BRAFLDRAFT_57593, BRAFLDRAFT_58106, BRAFLDRAFT_58151, BRAFLDRAFT_58300, BRAFLDRAFT_58396, BRAFLDRAFT_58514, BRAFLDRAFT_58699, BRAFLDRAFT_58747, BRAFLDRAFT_58807, BRAFLDRAFT_59090, BRAFLDRAFT_59276, BRAFLDRAFT_59354, BRAFLDRAFT_59355, BRAFLDRAFT_59428, BRAFLDRAFT_59432, BRAFLDRAFT_59653, BRAFLDRAFT_59866, BRAFLDRAFT_59898, BRAFLDRAFT_60078, BRAFLDRAFT_60161, BRAFLDRAFT_60218, BRAFLDRAFT_60348, BRAFLDRAFT_60349, BRAFLDRAFT_60352, BRAFLDRAFT_60354, BRAFLDRAFT_60889, BRAFLDRAFT_61280, BRAFLDRAFT_61299, BRAFLDRAFT_61616, BRAFLDRAFT_61987, BRAFLDRAFT_62306, BRAFLDRAFT_62307, BRAFLDRAFT_62571, BRAFLDRAFT_63199, BRAFLDRAFT_63200, BRAFLDRAFT_63213, BRAFLDRAFT_63222, BRAFLDRAFT_63511, BRAFLDRAFT_63880, BRAFLDRAFT_63900, BRAFLDRAFT_63901, BRAFLDRAFT_63989, BRAFLDRAFT_64303, BRAFLDRAFT_64310, BRAFLDRAFT_64315, BRAFLDRAFT_64325, BRAFLDRAFT_64327, BRAFLDRAFT_64360, BRAFLDRAFT_64397, BRAFLDRAFT_64406, BRAFLDRAFT_64407, BRAFLDRAFT_64411, BRAFLDRAFT_64412, BRAFLDRAFT_65222, BRAFLDRAFT_65223, BRAFLDRAFT_65224, BRAFLDRAFT_65355, BRAFLDRAFT_65421, BRAFLDRAFT_65505, BRAFLDRAFT_65506, BRAFLDRAFT_65507, BRAFLDRAFT_65516, BRAFLDRAFT_65534, BRAFLDRAFT_65942, BRAFLDRAFT_66004, BRAFLDRAFT_66319, BRAFLDRAFT_66351, BRAFLDRAFT_66354, BRAFLDRAFT_66356, BRAFLDRAFT_66357, BRAFLDRAFT_66634, BRAFLDRAFT_66635, BRAFLDRAFT_66648, BRAFLDRAFT_66651, BRAFLDRAFT_66653, BRAFLDRAFT_66660, BRAFLDRAFT_66679, BRAFLDRAFT_66680, BRAFLDRAFT_66681, BRAFLDRAFT_66742, BRAFLDRAFT_66809, BRAFLDRAFT_66877, BRAFLDRAFT_67102, BRAFLDRAFT_67148, BRAFLDRAFT_67156, BRAFLDRAFT_67158, BRAFLDRAFT_67161, BRAFLDRAFT_67169, BRAFLDRAFT_67178, BRAFLDRAFT_67179, BRAFLDRAFT_67180, BRAFLDRAFT_67209, BRAFLDRAFT_67212, BRAFLDRAFT_67286, BRAFLDRAFT_67287, BRAFLDRAFT_67288, BRAFLDRAFT_67291, BRAFLDRAFT_67292, BRAFLDRAFT_67297, BRAFLDRAFT_67303, BRAFLDRAFT_67306, BRAFLDRAFT_67307, BRAFLDRAFT_67313, BRAFLDRAFT_67340, BRAFLDRAFT_67358, BRAFLDRAFT_67382, BRAFLDRAFT_67387, BRAFLDRAFT_67392, BRAFLDRAFT_67538, BRAFLDRAFT_67565, BRAFLDRAFT_67571, BRAFLDRAFT_67582, BRAFLDRAFT_67583, BRAFLDRAFT_67591, BRAFLDRAFT_67593, BRAFLDRAFT_67604, BRAFLDRAFT_67607, BRAFLDRAFT_67609, BRAFLDRAFT_67610, BRAFLDRAFT_67613, BRAFLDRAFT_67627, BRAFLDRAFT_67629, BRAFLDRAFT_67630, BRAFLDRAFT_67634, BRAFLDRAFT_67636, BRAFLDRAFT_67646, BRAFLDRAFT_67647, BRAFLDRAFT_67649, BRAFLDRAFT_67650, BRAFLDRAFT_67651, BRAFLDRAFT_67655, BRAFLDRAFT_67656, BRAFLDRAFT_67690, BRAFLDRAFT_67691, BRAFLDRAFT_67692, BRAFLDRAFT_67693, BRAFLDRAFT_67694, BRAFLDRAFT_67695, BRAFLDRAFT_67696, BRAFLDRAFT_67697, BRAFLDRAFT_67761, BRAFLDRAFT_67764, BRAFLDRAFT_67769, BRAFLDRAFT_67980, BRAFLDRAFT_67985, BRAFLDRAFT_67987, BRAFLDRAFT_68000, BRAFLDRAFT_68042, BRAFLDRAFT_68058, BRAFLDRAFT_68071, BRAFLDRAFT_68072, BRAFLDRAFT_68085, BRAFLDRAFT_68089, BRAFLDRAFT_68090, BRAFLDRAFT_68091, BRAFLDRAFT_68107, BRAFLDRAFT_68109, BRAFLDRAFT_68113, BRAFLDRAFT_68120, BRAFLDRAFT_68121, BRAFLDRAFT_68152, BRAFLDRAFT_68161, BRAFLDRAFT_68380, BRAFLDRAFT_68398, BRAFLDRAFT_68454, BRAFLDRAFT_68457, BRAFLDRAFT_68463, BRAFLDRAFT_68465, BRAFLDRAFT_68466, BRAFLDRAFT_68503, BRAFLDRAFT_68508, BRAFLDRAFT_68578, BRAFLDRAFT_68615, BRAFLDRAFT_68784, BRAFLDRAFT_68788, BRAFLDRAFT_68800, BRAFLDRAFT_68803, BRAFLDRAFT_68804, BRAFLDRAFT_68815, BRAFLDRAFT_68830, BRAFLDRAFT_68831, BRAFLDRAFT_68846, BRAFLDRAFT_68848, BRAFLDRAFT_68849, BRAFLDRAFT_68850, BRAFLDRAFT_68852, BRAFLDRAFT_68917, BRAFLDRAFT_68918, BRAFLDRAFT_68937, BRAFLDRAFT_68940, BRAFLDRAFT_68944, BRAFLDRAFT_68946, BRAFLDRAFT_68947, BRAFLDRAFT_68949, BRAFLDRAFT_68950, BRAFLDRAFT_69145, BRAFLDRAFT_69324, BRAFLDRAFT_69358, BRAFLDRAFT_69364, BRAFLDRAFT_69367, BRAFLDRAFT_69368, BRAFLDRAFT_69369, BRAFLDRAFT_69370, BRAFLDRAFT_69384, BRAFLDRAFT_69385, BRAFLDRAFT_69386, BRAFLDRAFT_69419, BRAFLDRAFT_69432, BRAFLDRAFT_69435, BRAFLDRAFT_69447, BRAFLDRAFT_69452, BRAFLDRAFT_69475, BRAFLDRAFT_69479, BRAFLDRAFT_69739, BRAFLDRAFT_69746, BRAFLDRAFT_69747, BRAFLDRAFT_69749, BRAFLDRAFT_69751, BRAFLDRAFT_69779, BRAFLDRAFT_69790, BRAFLDRAFT_69832, BRAFLDRAFT_69833, BRAFLDRAFT_69834, BRAFLDRAFT_69975, BRAFLDRAFT_69978, BRAFLDRAFT_70032, BRAFLDRAFT_70115, BRAFLDRAFT_70116, BRAFLDRAFT_70117, BRAFLDRAFT_70181, BRAFLDRAFT_70494, BRAFLDRAFT_70504, BRAFLDRAFT_70954, BRAFLDRAFT_70957, BRAFLDRAFT_70969, BRAFLDRAFT_71171, BRAFLDRAFT_71215, BRAFLDRAFT_71216, BRAFLDRAFT_71217, BRAFLDRAFT_71380, BRAFLDRAFT_71384, BRAFLDRAFT_71601, BRAFLDRAFT_71603, BRAFLDRAFT_71639, BRAFLDRAFT_71654, BRAFLDRAFT_72024, BRAFLDRAFT_72054, BRAFLDRAFT_72389, BRAFLDRAFT_72393, BRAFLDRAFT_72455, BRAFLDRAFT_72473, BRAFLDRAFT_72548, BRAFLDRAFT_72557, BRAFLDRAFT_72571, BRAFLDRAFT_72911, BRAFLDRAFT_73247, BRAFLDRAFT_73254, BRAFLDRAFT_73255, BRAFLDRAFT_73256, BRAFLDRAFT_73285, BRAFLDRAFT_73333, BRAFLDRAFT_73337, BRAFLDRAFT_73339, BRAFLDRAFT_73340, BRAFLDRAFT_73418, BRAFLDRAFT_73442, BRAFLDRAFT_73443, BRAFLDRAFT_73444, BRAFLDRAFT_73563, BRAFLDRAFT_73565, BRAFLDRAFT_73568, BRAFLDRAFT_73909, BRAFLDRAFT_73917, BRAFLDRAFT_74011, BRAFLDRAFT_74083, BRAFLDRAFT_74469, BRAFLDRAFT_74471, BRAFLDRAFT_74474, BRAFLDRAFT_74486, BRAFLDRAFT_74489, BRAFLDRAFT_74498, BRAFLDRAFT_74501, BRAFLDRAFT_74502, BRAFLDRAFT_74602, BRAFLDRAFT_74611, BRAFLDRAFT_74615, BRAFLDRAFT_74616, BRAFLDRAFT_74627, BRAFLDRAFT_74631, BRAFLDRAFT_74632, BRAFLDRAFT_74637, BRAFLDRAFT_74641, BRAFLDRAFT_74652, BRAFLDRAFT_74659, BRAFLDRAFT_74764, BRAFLDRAFT_74785, BRAFLDRAFT_74840, BRAFLDRAFT_74844, BRAFLDRAFT_74850, BRAFLDRAFT_74854, BRAFLDRAFT_74857, BRAFLDRAFT_74869, BRAFLDRAFT_74874, BRAFLDRAFT_74879, BRAFLDRAFT_74889, BRAFLDRAFT_74891, BRAFLDRAFT_74957, BRAFLDRAFT_74966, BRAFLDRAFT_74967, BRAFLDRAFT_74975, BRAFLDRAFT_74994, BRAFLDRAFT_75046, BRAFLDRAFT_75076, BRAFLDRAFT_75077, BRAFLDRAFT_75618, BRAFLDRAFT_75640, BRAFLDRAFT_75659, BRAFLDRAFT_75663, BRAFLDRAFT_75705, BRAFLDRAFT_75809, BRAFLDRAFT_75827, BRAFLDRAFT_75900, BRAFLDRAFT_76354, BRAFLDRAFT_76374, BRAFLDRAFT_76375, BRAFLDRAFT_76397, BRAFLDRAFT_76414, BRAFLDRAFT_76418, BRAFLDRAFT_76421, BRAFLDRAFT_76422, BRAFLDRAFT_76426, BRAFLDRAFT_76469, BRAFLDRAFT_76652, BRAFLDRAFT_76692, BRAFLDRAFT_76878, BRAFLDRAFT_76885, BRAFLDRAFT_76944, BRAFLDRAFT_76960, BRAFLDRAFT_76964, BRAFLDRAFT_77391, BRAFLDRAFT_77393, BRAFLDRAFT_77396, BRAFLDRAFT_77420, BRAFLDRAFT_77686, BRAFLDRAFT_77771, BRAFLDRAFT_78444, BRAFLDRAFT_78445, BRAFLDRAFT_78446, BRAFLDRAFT_78449, BRAFLDRAFT_78450, BRAFLDRAFT_79100, BRAFLDRAFT_79122, BRAFLDRAFT_79123, BRAFLDRAFT_79126, BRAFLDRAFT_79130, BRAFLDRAFT_79156, BRAFLDRAFT_79157, BRAFLDRAFT_79159, BRAFLDRAFT_79183, BRAFLDRAFT_79237, BRAFLDRAFT_79280, BRAFLDRAFT_79547, BRAFLDRAFT_79659, BRAFLDRAFT_79674, BRAFLDRAFT_79675, BRAFLDRAFT_80314, BRAFLDRAFT_80320, BRAFLDRAFT_80591, BRAFLDRAFT_80767, BRAFLDRAFT_80820, BRAFLDRAFT_80875, BRAFLDRAFT_80914, BRAFLDRAFT_80917, BRAFLDRAFT_81191, BRAFLDRAFT_81224, BRAFLDRAFT_81294, BRAFLDRAFT_81342, BRAFLDRAFT_81343, BRAFLDRAFT_81363, BRAFLDRAFT_81527, BRAFLDRAFT_81576, BRAFLDRAFT_81620, BRAFLDRAFT_81728, BRAFLDRAFT_81730, BRAFLDRAFT_81982, BRAFLDRAFT_81983, BRAFLDRAFT_82373, BRAFLDRAFT_82432, BRAFLDRAFT_82587, BRAFLDRAFT_82609, BRAFLDRAFT_82611, BRAFLDRAFT_82613, BRAFLDRAFT_82713, BRAFLDRAFT_82714, BRAFLDRAFT_82719, BRAFLDRAFT_82722, BRAFLDRAFT_82748, BRAFLDRAFT_82752, BRAFLDRAFT_82753, BRAFLDRAFT_82781, BRAFLDRAFT_82783, BRAFLDRAFT_82805, BRAFLDRAFT_82819, BRAFLDRAFT_82820, BRAFLDRAFT_82827, BRAFLDRAFT_82842, BRAFLDRAFT_82844, BRAFLDRAFT_82861, BRAFLDRAFT_82864, BRAFLDRAFT_82867, BRAFLDRAFT_82871, BRAFLDRAFT_82874, BRAFLDRAFT_83002, BRAFLDRAFT_83007, BRAFLDRAFT_83009, BRAFLDRAFT_83012, BRAFLDRAFT_83100, BRAFLDRAFT_83183, BRAFLDRAFT_83458, BRAFLDRAFT_83460, BRAFLDRAFT_83461, BRAFLDRAFT_83479, BRAFLDRAFT_83484, BRAFLDRAFT_83486, BRAFLDRAFT_83487, BRAFLDRAFT_83490, BRAFLDRAFT_83496, BRAFLDRAFT_83498, BRAFLDRAFT_83499, BRAFLDRAFT_83506, BRAFLDRAFT_83509, BRAFLDRAFT_83510, BRAFLDRAFT_83810, BRAFLDRAFT_84045, BRAFLDRAFT_84085, BRAFLDRAFT_84226, BRAFLDRAFT_84227, BRAFLDRAFT_84233, BRAFLDRAFT_84243, BRAFLDRAFT_84245, BRAFLDRAFT_84315, BRAFLDRAFT_84317, BRAFLDRAFT_84326, BRAFLDRAFT_84327, BRAFLDRAFT_84329, BRAFLDRAFT_84444, BRAFLDRAFT_84445, BRAFLDRAFT_84447, BRAFLDRAFT_84521, BRAFLDRAFT_84620, BRAFLDRAFT_84679, BRAFLDRAFT_84680, BRAFLDRAFT_84685, BRAFLDRAFT_84689, BRAFLDRAFT_84716, BRAFLDRAFT_84717, BRAFLDRAFT_84719, BRAFLDRAFT_84722, BRAFLDRAFT_84723, BRAFLDRAFT_84728, BRAFLDRAFT_84760, BRAFLDRAFT_84779, BRAFLDRAFT_84847, BRAFLDRAFT_84856, BRAFLDRAFT_84857, BRAFLDRAFT_85170, BRAFLDRAFT_85173, BRAFLDRAFT_85188, BRAFLDRAFT_85189, BRAFLDRAFT_85190, BRAFLDRAFT_85196, BRAFLDRAFT_85198, BRAFLDRAFT_85218, BRAFLDRAFT_85223, BRAFLDRAFT_85588, BRAFLDRAFT_85616, BRAFLDRAFT_85619, BRAFLDRAFT_85620, BRAFLDRAFT_85624, BRAFLDRAFT_85661, BRAFLDRAFT_85697, BRAFLDRAFT_85703, BRAFLDRAFT_85713, BRAFLDRAFT_85714, BRAFLDRAFT_86029, BRAFLDRAFT_86371, BRAFLDRAFT_86589, BRAFLDRAFT_86590, BRAFLDRAFT_86591, BRAFLDRAFT_86593, BRAFLDRAFT_86594, BRAFLDRAFT_86844, BRAFLDRAFT_86864, BRAFLDRAFT_86865, BRAFLDRAFT_86868, BRAFLDRAFT_86869, BRAFLDRAFT_86870, BRAFLDRAFT_86871, BRAFLDRAFT_86872, BRAFLDRAFT_86891, BRAFLDRAFT_86892, BRAFLDRAFT_86894, BRAFLDRAFT_86896, BRAFLDRAFT_86899, BRAFLDRAFT_86900, BRAFLDRAFT_86961, BRAFLDRAFT_86962, BRAFLDRAFT_86963, BRAFLDRAFT_86964, BRAFLDRAFT_86965, BRAFLDRAFT_86967, BRAFLDRAFT_86968, BRAFLDRAFT_86993, BRAFLDRAFT_86994, BRAFLDRAFT_86997, BRAFLDRAFT_86999, BRAFLDRAFT_87002, BRAFLDRAFT_87244, BRAFLDRAFT_87267, BRAFLDRAFT_87271, BRAFLDRAFT_87272, BRAFLDRAFT_87342, BRAFLDRAFT_87391, BRAFLDRAFT_87401, BRAFLDRAFT_87402, BRAFLDRAFT_87404, BRAFLDRAFT_87405, BRAFLDRAFT_87410, BRAFLDRAFT_87471, BRAFLDRAFT_87473, BRAFLDRAFT_87489, BRAFLDRAFT_87491, BRAFLDRAFT_87492, BRAFLDRAFT_87496, BRAFLDRAFT_87507, BRAFLDRAFT_87577, BRAFLDRAFT_88019, BRAFLDRAFT_88020, BRAFLDRAFT_88041, BRAFLDRAFT_88046, BRAFLDRAFT_88098, BRAFLDRAFT_88200, BRAFLDRAFT_88209, BRAFLDRAFT_88212, BRAFLDRAFT_88213, BRAFLDRAFT_88359, BRAFLDRAFT_88363, BRAFLDRAFT_88405, BRAFLDRAFT_88585, BRAFLDRAFT_88586, BRAFLDRAFT_88607, BRAFLDRAFT_88940, BRAFLDRAFT_88941, BRAFLDRAFT_88942, BRAFLDRAFT_88988, BRAFLDRAFT_89000, BRAFLDRAFT_89029, BRAFLDRAFT_89035, BRAFLDRAFT_89041, BRAFLDRAFT_89046, BRAFLDRAFT_89058, BRAFLDRAFT_89059, BRAFLDRAFT_89060, BRAFLDRAFT_89373, BRAFLDRAFT_89421, BRAFLDRAFT_89432, BRAFLDRAFT_89442, BRAFLDRAFT_89671, BRAFLDRAFT_89690, BRAFLDRAFT_89691, BRAFLDRAFT_89693, BRAFLDRAFT_89704, BRAFLDRAFT_89800, BRAFLDRAFT_89803, BRAFLDRAFT_89809, BRAFLDRAFT_89810, BRAFLDRAFT_89811, BRAFLDRAFT_89813, BRAFLDRAFT_89991, BRAFLDRAFT_90034, BRAFLDRAFT_90035, BRAFLDRAFT_90038, BRAFLDRAFT_90039, BRAFLDRAFT_90112, BRAFLDRAFT_90113, BRAFLDRAFT_90117, BRAFLDRAFT_90332, BRAFLDRAFT_90333, BRAFLDRAFT_90803, BRAFLDRAFT_90804, BRAFLDRAFT_90805, BRAFLDRAFT_90806, BRAFLDRAFT_90808, BRAFLDRAFT_90816, BRAFLDRAFT_90819, BRAFLDRAFT_90828, BRAFLDRAFT_90832, BRAFLDRAFT_90834, BRAFLDRAFT_91099, BRAFLDRAFT_91398, BRAFLDRAFT_91399, BRAFLDRAFT_91401, BRAFLDRAFT_91403, BRAFLDRAFT_91405, BRAFLDRAFT_91420, BRAFLDRAFT_91421, BRAFLDRAFT_91426, BRAFLDRAFT_91428, BRAFLDRAFT_91429, BRAFLDRAFT_91465, BRAFLDRAFT_91469, BRAFLDRAFT_91818, BRAFLDRAFT_91824, BRAFLDRAFT_91834, BRAFLDRAFT_91839, BRAFLDRAFT_91840, BRAFLDRAFT_91842, BRAFLDRAFT_91843, BRAFLDRAFT_91846, BRAFLDRAFT_91848, BRAFLDRAFT_91851, BRAFLDRAFT_91852, BRAFLDRAFT_91853, BRAFLDRAFT_91860, BRAFLDRAFT_91862, BRAFLDRAFT_91863, BRAFLDRAFT_91875, BRAFLDRAFT_91876, BRAFLDRAFT_91930, BRAFLDRAFT_91931, BRAFLDRAFT_91934, BRAFLDRAFT_92274, BRAFLDRAFT_92611, BRAFLDRAFT_92614, BRAFLDRAFT_92625, BRAFLDRAFT_92629, BRAFLDRAFT_92703, BRAFLDRAFT_92704, BRAFLDRAFT_92716, BRAFLDRAFT_92909, BRAFLDRAFT_92915, BRAFLDRAFT_93265, BRAFLDRAFT_93563, BRAFLDRAFT_93564, BRAFLDRAFT_93567, BRAFLDRAFT_93705, BRAFLDRAFT_93989, BRAFLDRAFT_93992, BRAFLDRAFT_94076, BRAFLDRAFT_94083, BRAFLDRAFT_94091, BRAFLDRAFT_94148, BRAFLDRAFT_94303, BRAFLDRAFT_95068, BRAFLDRAFT_95069, BRAFLDRAFT_95123, BRAFLDRAFT_95126, BRAFLDRAFT_95543, BRAFLDRAFT_95556, BRAFLDRAFT_95851, BRAFLDRAFT_96083, BRAFLDRAFT_96087, BRAFLDRAFT_96180, BRAFLDRAFT_96207, BRAFLDRAFT_96209, BRAFLDRAFT_96214, BRAFLDRAFT_96280, BRAFLDRAFT_96286, BRAFLDRAFT_96303, BRAFLDRAFT_96304, BRAFLDRAFT_96729, BRAFLDRAFT_97125, BRAFLDRAFT_97127, BRAFLDRAFT_97187, BRAFLDRAFT_97192, BRAFLDRAFT_97213, BRAFLDRAFT_97457, BRAFLDRAFT_97808, BRAFLDRAFT_98549, BRAFLDRAFT_98806, BRAFLDRAFT_98807, BRAFLDRAFT_98819, BRAFLDRAFT_98963, BRAFLDRAFT_99247, BRAFLDRAFT_99256, BRAFLDRAFT_99569, BRAFLDRAFT_99699, BRAFLDRAFT_99700, Bari, RdhD, apterous-a.2
Branchiostoma_floridae	plasma membrane protein complex	31/2102	258/20436	0.3528761276274647	0.7570047989590935	SINE	BRAFLDRAFT_100123, BRAFLDRAFT_114710, BRAFLDRAFT_117155, BRAFLDRAFT_120729, BRAFLDRAFT_124285, BRAFLDRAFT_137404, BRAFLDRAFT_175133, BRAFLDRAFT_201930, BRAFLDRAFT_211069, BRAFLDRAFT_238110, BRAFLDRAFT_238157, BRAFLDRAFT_238299, BRAFLDRAFT_240795, BRAFLDRAFT_263366, BRAFLDRAFT_275180, BRAFLDRAFT_66004, BRAFLDRAFT_67383, BRAFLDRAFT_67384, BRAFLDRAFT_67691, BRAFLDRAFT_68815, BRAFLDRAFT_68940, BRAFLDRAFT_73447, BRAFLDRAFT_77771, BRAFLDRAFT_78444, BRAFLDRAFT_79159, BRAFLDRAFT_82432, BRAFLDRAFT_82861, BRAFLDRAFT_89000, BRAFLDRAFT_90828, BRAFLDRAFT_98963, BRAFLDRAFT_99379
Branchiostoma_floridae	cellular_component	1696/2102	16327/20436	0.3579190726227466	0.764793641500884	SINE	Abox1, BRAFLDRAFT_100070, BRAFLDRAFT_100071, BRAFLDRAFT_100072, BRAFLDRAFT_100073, BRAFLDRAFT_100074, BRAFLDRAFT_100076, BRAFLDRAFT_100077, BRAFLDRAFT_100080, BRAFLDRAFT_100081, BRAFLDRAFT_100082, BRAFLDRAFT_100100, BRAFLDRAFT_100120, BRAFLDRAFT_100123, BRAFLDRAFT_100190, BRAFLDRAFT_100228, BRAFLDRAFT_100299, BRAFLDRAFT_100378, BRAFLDRAFT_100379, BRAFLDRAFT_100561, BRAFLDRAFT_100903, BRAFLDRAFT_100970, BRAFLDRAFT_100971, BRAFLDRAFT_100980, BRAFLDRAFT_101450, BRAFLDRAFT_101948, BRAFLDRAFT_101949, BRAFLDRAFT_102098, BRAFLDRAFT_102102, BRAFLDRAFT_102424, BRAFLDRAFT_102553, BRAFLDRAFT_102741, BRAFLDRAFT_102838, BRAFLDRAFT_102873, BRAFLDRAFT_102947, BRAFLDRAFT_103415, BRAFLDRAFT_103449, BRAFLDRAFT_103597, BRAFLDRAFT_103834, BRAFLDRAFT_103835, BRAFLDRAFT_103922, BRAFLDRAFT_104104, BRAFLDRAFT_104106, BRAFLDRAFT_104111, BRAFLDRAFT_104264, BRAFLDRAFT_104277, BRAFLDRAFT_104483, BRAFLDRAFT_104488, BRAFLDRAFT_104489, BRAFLDRAFT_104758, BRAFLDRAFT_104876, BRAFLDRAFT_105050, BRAFLDRAFT_105204, BRAFLDRAFT_105224, BRAFLDRAFT_105238, BRAFLDRAFT_105464, BRAFLDRAFT_105565, BRAFLDRAFT_105733, BRAFLDRAFT_105736, BRAFLDRAFT_105865, BRAFLDRAFT_106307, BRAFLDRAFT_106308, BRAFLDRAFT_106354, BRAFLDRAFT_106355, BRAFLDRAFT_106505, BRAFLDRAFT_106506, BRAFLDRAFT_106508, BRAFLDRAFT_106670, BRAFLDRAFT_106856, BRAFLDRAFT_107074, BRAFLDRAFT_107075, BRAFLDRAFT_107077, BRAFLDRAFT_107676, BRAFLDRAFT_107704, BRAFLDRAFT_108253, BRAFLDRAFT_108413, BRAFLDRAFT_108415, BRAFLDRAFT_108699, BRAFLDRAFT_108702, BRAFLDRAFT_108703, BRAFLDRAFT_108711, BRAFLDRAFT_108716, BRAFLDRAFT_108900, BRAFLDRAFT_108902, BRAFLDRAFT_109677, BRAFLDRAFT_109853, BRAFLDRAFT_110001, BRAFLDRAFT_110002, BRAFLDRAFT_110003, BRAFLDRAFT_110129, BRAFLDRAFT_110403, BRAFLDRAFT_110560, BRAFLDRAFT_110731, BRAFLDRAFT_110787, BRAFLDRAFT_110788, BRAFLDRAFT_110885, BRAFLDRAFT_111389, BRAFLDRAFT_111390, BRAFLDRAFT_111614, BRAFLDRAFT_111619, BRAFLDRAFT_111620, BRAFLDRAFT_111746, BRAFLDRAFT_111868, BRAFLDRAFT_111895, BRAFLDRAFT_111940, BRAFLDRAFT_111943, BRAFLDRAFT_111944, BRAFLDRAFT_111946, BRAFLDRAFT_113531, BRAFLDRAFT_113728, BRAFLDRAFT_113729, BRAFLDRAFT_113775, BRAFLDRAFT_113822, BRAFLDRAFT_113823, BRAFLDRAFT_113873, BRAFLDRAFT_113907, BRAFLDRAFT_114207, BRAFLDRAFT_114322, BRAFLDRAFT_114345, BRAFLDRAFT_114607, BRAFLDRAFT_114648, BRAFLDRAFT_114710, BRAFLDRAFT_114712, BRAFLDRAFT_114714, BRAFLDRAFT_114719, BRAFLDRAFT_114756, BRAFLDRAFT_114801, BRAFLDRAFT_114973, BRAFLDRAFT_115113, BRAFLDRAFT_115114, BRAFLDRAFT_115198, BRAFLDRAFT_115215, BRAFLDRAFT_115286, BRAFLDRAFT_115287, BRAFLDRAFT_115910, BRAFLDRAFT_116017, BRAFLDRAFT_116025, BRAFLDRAFT_116049, BRAFLDRAFT_116865, BRAFLDRAFT_117036, BRAFLDRAFT_117039, BRAFLDRAFT_117155, BRAFLDRAFT_117283, BRAFLDRAFT_117292, BRAFLDRAFT_117356, BRAFLDRAFT_117361, BRAFLDRAFT_117363, BRAFLDRAFT_117366, BRAFLDRAFT_117382, BRAFLDRAFT_117383, BRAFLDRAFT_117385, BRAFLDRAFT_117694, BRAFLDRAFT_117737, BRAFLDRAFT_117738, BRAFLDRAFT_117739, BRAFLDRAFT_117740, BRAFLDRAFT_117742, BRAFLDRAFT_117743, BRAFLDRAFT_117744, BRAFLDRAFT_117756, BRAFLDRAFT_117765, BRAFLDRAFT_117767, BRAFLDRAFT_117962, BRAFLDRAFT_118244, BRAFLDRAFT_118274, BRAFLDRAFT_118277, BRAFLDRAFT_118285, BRAFLDRAFT_118351, BRAFLDRAFT_118354, BRAFLDRAFT_118402, BRAFLDRAFT_118422, BRAFLDRAFT_118423, BRAFLDRAFT_118426, BRAFLDRAFT_118493, BRAFLDRAFT_118511, BRAFLDRAFT_118516, BRAFLDRAFT_118521, BRAFLDRAFT_118527, BRAFLDRAFT_118531, BRAFLDRAFT_118532, BRAFLDRAFT_118534, BRAFLDRAFT_118551, BRAFLDRAFT_118668, BRAFLDRAFT_118674, BRAFLDRAFT_118683, BRAFLDRAFT_118762, BRAFLDRAFT_118785, BRAFLDRAFT_118786, BRAFLDRAFT_118789, BRAFLDRAFT_118810, BRAFLDRAFT_118816, BRAFLDRAFT_118827, BRAFLDRAFT_118871, BRAFLDRAFT_118872, BRAFLDRAFT_118873, BRAFLDRAFT_118874, BRAFLDRAFT_118877, BRAFLDRAFT_118879, BRAFLDRAFT_118881, BRAFLDRAFT_118891, BRAFLDRAFT_118901, BRAFLDRAFT_118903, BRAFLDRAFT_118910, BRAFLDRAFT_118918, BRAFLDRAFT_118930, BRAFLDRAFT_119061, BRAFLDRAFT_119062, BRAFLDRAFT_119066, BRAFLDRAFT_119068, BRAFLDRAFT_119071, BRAFLDRAFT_119076, BRAFLDRAFT_119086, BRAFLDRAFT_119205, BRAFLDRAFT_119220, BRAFLDRAFT_119264, BRAFLDRAFT_119430, BRAFLDRAFT_119559, BRAFLDRAFT_119694, BRAFLDRAFT_119695, BRAFLDRAFT_119704, BRAFLDRAFT_119901, BRAFLDRAFT_119904, BRAFLDRAFT_120049, BRAFLDRAFT_120079, BRAFLDRAFT_120081, BRAFLDRAFT_120083, BRAFLDRAFT_120333, BRAFLDRAFT_120334, BRAFLDRAFT_120397, BRAFLDRAFT_120431, BRAFLDRAFT_120630, BRAFLDRAFT_120644, BRAFLDRAFT_120729, BRAFLDRAFT_120730, BRAFLDRAFT_120760, BRAFLDRAFT_120763, BRAFLDRAFT_120766, BRAFLDRAFT_120770, BRAFLDRAFT_120829, BRAFLDRAFT_120830, BRAFLDRAFT_120841, BRAFLDRAFT_120861, BRAFLDRAFT_120897, BRAFLDRAFT_121082, BRAFLDRAFT_121089, BRAFLDRAFT_121090, BRAFLDRAFT_121105, BRAFLDRAFT_121107, BRAFLDRAFT_121111, BRAFLDRAFT_121112, BRAFLDRAFT_121119, BRAFLDRAFT_121136, BRAFLDRAFT_121137, BRAFLDRAFT_121407, BRAFLDRAFT_121488, BRAFLDRAFT_121490, BRAFLDRAFT_121704, BRAFLDRAFT_121706, BRAFLDRAFT_121759, BRAFLDRAFT_122044, BRAFLDRAFT_122242, BRAFLDRAFT_122283, BRAFLDRAFT_122411, BRAFLDRAFT_122454, BRAFLDRAFT_122706, BRAFLDRAFT_122714, BRAFLDRAFT_122844, BRAFLDRAFT_122857, BRAFLDRAFT_122912, BRAFLDRAFT_122926, BRAFLDRAFT_123026, BRAFLDRAFT_123237, BRAFLDRAFT_123253, BRAFLDRAFT_123259, BRAFLDRAFT_123260, BRAFLDRAFT_123268, BRAFLDRAFT_123269, BRAFLDRAFT_123270, BRAFLDRAFT_123331, BRAFLDRAFT_123499, BRAFLDRAFT_123502, BRAFLDRAFT_123503, BRAFLDRAFT_123505, BRAFLDRAFT_123719, BRAFLDRAFT_123720, BRAFLDRAFT_123738, BRAFLDRAFT_123742, BRAFLDRAFT_123772, BRAFLDRAFT_123802, BRAFLDRAFT_123951, BRAFLDRAFT_123959, BRAFLDRAFT_123960, BRAFLDRAFT_123961, BRAFLDRAFT_123969, BRAFLDRAFT_123990, BRAFLDRAFT_123994, BRAFLDRAFT_124131, BRAFLDRAFT_124133, BRAFLDRAFT_124263, BRAFLDRAFT_124274, BRAFLDRAFT_124275, BRAFLDRAFT_124276, BRAFLDRAFT_124284, BRAFLDRAFT_124285, BRAFLDRAFT_124447, BRAFLDRAFT_124594, BRAFLDRAFT_124780, BRAFLDRAFT_124793, BRAFLDRAFT_124872, BRAFLDRAFT_124890, BRAFLDRAFT_124893, BRAFLDRAFT_124913, BRAFLDRAFT_124918, BRAFLDRAFT_124935, BRAFLDRAFT_125122, BRAFLDRAFT_125123, BRAFLDRAFT_125170, BRAFLDRAFT_125172, BRAFLDRAFT_125173, BRAFLDRAFT_125259, BRAFLDRAFT_125323, BRAFLDRAFT_125371, BRAFLDRAFT_125381, BRAFLDRAFT_125398, BRAFLDRAFT_125399, BRAFLDRAFT_125404, BRAFLDRAFT_125407, BRAFLDRAFT_125408, BRAFLDRAFT_125517, BRAFLDRAFT_125604, BRAFLDRAFT_125605, BRAFLDRAFT_125614, BRAFLDRAFT_125627, BRAFLDRAFT_125629, BRAFLDRAFT_125632, BRAFLDRAFT_125709, BRAFLDRAFT_125746, BRAFLDRAFT_125751, BRAFLDRAFT_125835, BRAFLDRAFT_125836, BRAFLDRAFT_126033, BRAFLDRAFT_126040, BRAFLDRAFT_126142, BRAFLDRAFT_126155, BRAFLDRAFT_126261, BRAFLDRAFT_126410, BRAFLDRAFT_126411, BRAFLDRAFT_126412, BRAFLDRAFT_126418, BRAFLDRAFT_126419, BRAFLDRAFT_126420, BRAFLDRAFT_126425, BRAFLDRAFT_126427, BRAFLDRAFT_126433, BRAFLDRAFT_126446, BRAFLDRAFT_126447, BRAFLDRAFT_126584, BRAFLDRAFT_126585, BRAFLDRAFT_126592, BRAFLDRAFT_126700, BRAFLDRAFT_126799, BRAFLDRAFT_126800, BRAFLDRAFT_126941, BRAFLDRAFT_127065, BRAFLDRAFT_127243, BRAFLDRAFT_127257, BRAFLDRAFT_127525, BRAFLDRAFT_127538, BRAFLDRAFT_127756, BRAFLDRAFT_127851, BRAFLDRAFT_127889, BRAFLDRAFT_127902, BRAFLDRAFT_128530, BRAFLDRAFT_129013, BRAFLDRAFT_129046, BRAFLDRAFT_129067, BRAFLDRAFT_129140, BRAFLDRAFT_129249, BRAFLDRAFT_129264, BRAFLDRAFT_129265, BRAFLDRAFT_129324, BRAFLDRAFT_129536, BRAFLDRAFT_129752, BRAFLDRAFT_129896, BRAFLDRAFT_129897, BRAFLDRAFT_130191, BRAFLDRAFT_130192, BRAFLDRAFT_130195, BRAFLDRAFT_130394, BRAFLDRAFT_130502, BRAFLDRAFT_130503, BRAFLDRAFT_130664, BRAFLDRAFT_130666, BRAFLDRAFT_130667, BRAFLDRAFT_130726, BRAFLDRAFT_130727, BRAFLDRAFT_130728, BRAFLDRAFT_130809, BRAFLDRAFT_130810, BRAFLDRAFT_130974, BRAFLDRAFT_131055, BRAFLDRAFT_131060, BRAFLDRAFT_131134, BRAFLDRAFT_131136, BRAFLDRAFT_131146, BRAFLDRAFT_131393, BRAFLDRAFT_132046, BRAFLDRAFT_132336, BRAFLDRAFT_132821, BRAFLDRAFT_133692, BRAFLDRAFT_134132, BRAFLDRAFT_134407, BRAFLDRAFT_134512, BRAFLDRAFT_135137, BRAFLDRAFT_135918, BRAFLDRAFT_136852, BRAFLDRAFT_137032, BRAFLDRAFT_137404, BRAFLDRAFT_138362, BRAFLDRAFT_138981, BRAFLDRAFT_141545, BRAFLDRAFT_142099, BRAFLDRAFT_142761, BRAFLDRAFT_143777, BRAFLDRAFT_144236, BRAFLDRAFT_144492, BRAFLDRAFT_144497, BRAFLDRAFT_145729, BRAFLDRAFT_146658, BRAFLDRAFT_148010, BRAFLDRAFT_148100, BRAFLDRAFT_148435, BRAFLDRAFT_148820, BRAFLDRAFT_148901, BRAFLDRAFT_149734, BRAFLDRAFT_150009, BRAFLDRAFT_150455, BRAFLDRAFT_150575, BRAFLDRAFT_151212, BRAFLDRAFT_151391, BRAFLDRAFT_153672, BRAFLDRAFT_153828, BRAFLDRAFT_153964, BRAFLDRAFT_156093, BRAFLDRAFT_157227, BRAFLDRAFT_157795, BRAFLDRAFT_157899, BRAFLDRAFT_158949, BRAFLDRAFT_159063, BRAFLDRAFT_159240, BRAFLDRAFT_159551, BRAFLDRAFT_159942, BRAFLDRAFT_160417, BRAFLDRAFT_161318, BRAFLDRAFT_161760, BRAFLDRAFT_161925, BRAFLDRAFT_162452, BRAFLDRAFT_162458, BRAFLDRAFT_163430, BRAFLDRAFT_164600, BRAFLDRAFT_167456, BRAFLDRAFT_168171, BRAFLDRAFT_168183, BRAFLDRAFT_168192, BRAFLDRAFT_168499, BRAFLDRAFT_170683, BRAFLDRAFT_171434, BRAFLDRAFT_171614, BRAFLDRAFT_172473, BRAFLDRAFT_172661, BRAFLDRAFT_172764, BRAFLDRAFT_172766, BRAFLDRAFT_172787, BRAFLDRAFT_173386, BRAFLDRAFT_173510, BRAFLDRAFT_174159, BRAFLDRAFT_175032, BRAFLDRAFT_175133, BRAFLDRAFT_175399, BRAFLDRAFT_175620, BRAFLDRAFT_177432, BRAFLDRAFT_177766, BRAFLDRAFT_179487, BRAFLDRAFT_181634, BRAFLDRAFT_185357, BRAFLDRAFT_185504, BRAFLDRAFT_185687, BRAFLDRAFT_185836, BRAFLDRAFT_186051, BRAFLDRAFT_186106, BRAFLDRAFT_186141, BRAFLDRAFT_186193, BRAFLDRAFT_186376, BRAFLDRAFT_186725, BRAFLDRAFT_186783, BRAFLDRAFT_187914, BRAFLDRAFT_188324, BRAFLDRAFT_191033, BRAFLDRAFT_191392, BRAFLDRAFT_191397, BRAFLDRAFT_194627, BRAFLDRAFT_194648, BRAFLDRAFT_195713, BRAFLDRAFT_197347, BRAFLDRAFT_197792, BRAFLDRAFT_197798, BRAFLDRAFT_198702, BRAFLDRAFT_198790, BRAFLDRAFT_198865, BRAFLDRAFT_198884, BRAFLDRAFT_198899, BRAFLDRAFT_199062, BRAFLDRAFT_199110, BRAFLDRAFT_199313, BRAFLDRAFT_199459, BRAFLDRAFT_199801, BRAFLDRAFT_199817, BRAFLDRAFT_199912, BRAFLDRAFT_200112, BRAFLDRAFT_200176, BRAFLDRAFT_201537, BRAFLDRAFT_201648, BRAFLDRAFT_201694, BRAFLDRAFT_201726, BRAFLDRAFT_201727, BRAFLDRAFT_201808, BRAFLDRAFT_201921, BRAFLDRAFT_201930, BRAFLDRAFT_201989, BRAFLDRAFT_202054, BRAFLDRAFT_202102, BRAFLDRAFT_202119, BRAFLDRAFT_202166, BRAFLDRAFT_202645, BRAFLDRAFT_203324, BRAFLDRAFT_203328, BRAFLDRAFT_203346, BRAFLDRAFT_203444, BRAFLDRAFT_203487, BRAFLDRAFT_203752, BRAFLDRAFT_203926, BRAFLDRAFT_203929, BRAFLDRAFT_204063, BRAFLDRAFT_204119, BRAFLDRAFT_204226, BRAFLDRAFT_204293, BRAFLDRAFT_204341, BRAFLDRAFT_204446, BRAFLDRAFT_204955, BRAFLDRAFT_204971, BRAFLDRAFT_204975, BRAFLDRAFT_205034, BRAFLDRAFT_205068, BRAFLDRAFT_205106, BRAFLDRAFT_205125, BRAFLDRAFT_205167, BRAFLDRAFT_205179, BRAFLDRAFT_205444, BRAFLDRAFT_205933, BRAFLDRAFT_205981, BRAFLDRAFT_206070, BRAFLDRAFT_206874, BRAFLDRAFT_206908, BRAFLDRAFT_206977, BRAFLDRAFT_207382, BRAFLDRAFT_207806, BRAFLDRAFT_207854, BRAFLDRAFT_207882, BRAFLDRAFT_207988, BRAFLDRAFT_208010, BRAFLDRAFT_208041, BRAFLDRAFT_208117, BRAFLDRAFT_208584, BRAFLDRAFT_208589, BRAFLDRAFT_209238, BRAFLDRAFT_209245, BRAFLDRAFT_209249, BRAFLDRAFT_209265, BRAFLDRAFT_209279, BRAFLDRAFT_209333, BRAFLDRAFT_209428, BRAFLDRAFT_209440, BRAFLDRAFT_209452, BRAFLDRAFT_209507, BRAFLDRAFT_209555, BRAFLDRAFT_209565, BRAFLDRAFT_209594, BRAFLDRAFT_209603, BRAFLDRAFT_209679, BRAFLDRAFT_210266, BRAFLDRAFT_210741, BRAFLDRAFT_210867, BRAFLDRAFT_211069, BRAFLDRAFT_211226, BRAFLDRAFT_211336, BRAFLDRAFT_211460, BRAFLDRAFT_211642, BRAFLDRAFT_212053, BRAFLDRAFT_212166, BRAFLDRAFT_212187, BRAFLDRAFT_212263, BRAFLDRAFT_212386, BRAFLDRAFT_212474, BRAFLDRAFT_212555, BRAFLDRAFT_212833, BRAFLDRAFT_212841, BRAFLDRAFT_212923, BRAFLDRAFT_212934, BRAFLDRAFT_212954, BRAFLDRAFT_213000, BRAFLDRAFT_213060, BRAFLDRAFT_213198, BRAFLDRAFT_213241, BRAFLDRAFT_213306, BRAFLDRAFT_213446, BRAFLDRAFT_213456, BRAFLDRAFT_213467, BRAFLDRAFT_213468, BRAFLDRAFT_213495, BRAFLDRAFT_213511, BRAFLDRAFT_213606, BRAFLDRAFT_213626, BRAFLDRAFT_213695, BRAFLDRAFT_213715, BRAFLDRAFT_213755, BRAFLDRAFT_213839, BRAFLDRAFT_214534, BRAFLDRAFT_214662, BRAFLDRAFT_214720, BRAFLDRAFT_214837, BRAFLDRAFT_214875, BRAFLDRAFT_214902, BRAFLDRAFT_214977, BRAFLDRAFT_214985, BRAFLDRAFT_214990, BRAFLDRAFT_215014, BRAFLDRAFT_215040, BRAFLDRAFT_215059, BRAFLDRAFT_215066, BRAFLDRAFT_215099, BRAFLDRAFT_215118, BRAFLDRAFT_215496, BRAFLDRAFT_215541, BRAFLDRAFT_215750, BRAFLDRAFT_215756, BRAFLDRAFT_215834, BRAFLDRAFT_215921, BRAFLDRAFT_216012, BRAFLDRAFT_216549, BRAFLDRAFT_217292, BRAFLDRAFT_217397, BRAFLDRAFT_217424, BRAFLDRAFT_217434, BRAFLDRAFT_217436, BRAFLDRAFT_219258, BRAFLDRAFT_219605, BRAFLDRAFT_219610, BRAFLDRAFT_219693, BRAFLDRAFT_220220, BRAFLDRAFT_220244, BRAFLDRAFT_220284, BRAFLDRAFT_220339, BRAFLDRAFT_220344, BRAFLDRAFT_220975, BRAFLDRAFT_221072, BRAFLDRAFT_221118, BRAFLDRAFT_221136, BRAFLDRAFT_221225, BRAFLDRAFT_221644, BRAFLDRAFT_221762, BRAFLDRAFT_221780, BRAFLDRAFT_222572, BRAFLDRAFT_222648, BRAFLDRAFT_222750, BRAFLDRAFT_223001, BRAFLDRAFT_223194, BRAFLDRAFT_223300, BRAFLDRAFT_223365, BRAFLDRAFT_223369, BRAFLDRAFT_223529, BRAFLDRAFT_223599, BRAFLDRAFT_223650, BRAFLDRAFT_223660, BRAFLDRAFT_223674, BRAFLDRAFT_223677, BRAFLDRAFT_223686, BRAFLDRAFT_223713, BRAFLDRAFT_223716, BRAFLDRAFT_223839, BRAFLDRAFT_223861, BRAFLDRAFT_223862, BRAFLDRAFT_224140, BRAFLDRAFT_224271, BRAFLDRAFT_224612, BRAFLDRAFT_224619, BRAFLDRAFT_224669, BRAFLDRAFT_224709, BRAFLDRAFT_224716, BRAFLDRAFT_224737, BRAFLDRAFT_224740, BRAFLDRAFT_225202, BRAFLDRAFT_225257, BRAFLDRAFT_225323, BRAFLDRAFT_225395, BRAFLDRAFT_226733, BRAFLDRAFT_226743, BRAFLDRAFT_226817, BRAFLDRAFT_227097, BRAFLDRAFT_227329, BRAFLDRAFT_227369, BRAFLDRAFT_227409, BRAFLDRAFT_227411, BRAFLDRAFT_227502, BRAFLDRAFT_227678, BRAFLDRAFT_227711, BRAFLDRAFT_229350, BRAFLDRAFT_229359, BRAFLDRAFT_229378, BRAFLDRAFT_230703, BRAFLDRAFT_230705, BRAFLDRAFT_230712, BRAFLDRAFT_231117, BRAFLDRAFT_231227, BRAFLDRAFT_231282, BRAFLDRAFT_231341, BRAFLDRAFT_231459, BRAFLDRAFT_231486, BRAFLDRAFT_232275, BRAFLDRAFT_232395, BRAFLDRAFT_232417, BRAFLDRAFT_232974, BRAFLDRAFT_232993, BRAFLDRAFT_233027, BRAFLDRAFT_233353, BRAFLDRAFT_233458, BRAFLDRAFT_233460, BRAFLDRAFT_233494, BRAFLDRAFT_233969, BRAFLDRAFT_234037, BRAFLDRAFT_234318, BRAFLDRAFT_234353, BRAFLDRAFT_234514, BRAFLDRAFT_234517, BRAFLDRAFT_234956, BRAFLDRAFT_235878, BRAFLDRAFT_235882, BRAFLDRAFT_235895, BRAFLDRAFT_235909, BRAFLDRAFT_236107, BRAFLDRAFT_236117, BRAFLDRAFT_236118, BRAFLDRAFT_236592, BRAFLDRAFT_236646, BRAFLDRAFT_237010, BRAFLDRAFT_237019, BRAFLDRAFT_237106, BRAFLDRAFT_237298, BRAFLDRAFT_237324, BRAFLDRAFT_237410, BRAFLDRAFT_237643, BRAFLDRAFT_237663, BRAFLDRAFT_238109, BRAFLDRAFT_238110, BRAFLDRAFT_238112, BRAFLDRAFT_238120, BRAFLDRAFT_238125, BRAFLDRAFT_238139, BRAFLDRAFT_238157, BRAFLDRAFT_238276, BRAFLDRAFT_238284, BRAFLDRAFT_238286, BRAFLDRAFT_238287, BRAFLDRAFT_238289, BRAFLDRAFT_238294, BRAFLDRAFT_238297, BRAFLDRAFT_238299, BRAFLDRAFT_238316, BRAFLDRAFT_238322, BRAFLDRAFT_238332, BRAFLDRAFT_238544, BRAFLDRAFT_238574, BRAFLDRAFT_238722, BRAFLDRAFT_239746, BRAFLDRAFT_240187, BRAFLDRAFT_240325, BRAFLDRAFT_240454, BRAFLDRAFT_240795, BRAFLDRAFT_240860, BRAFLDRAFT_240888, BRAFLDRAFT_241200, BRAFLDRAFT_242472, BRAFLDRAFT_242546, BRAFLDRAFT_242561, BRAFLDRAFT_242593, BRAFLDRAFT_244344, BRAFLDRAFT_244520, BRAFLDRAFT_244533, BRAFLDRAFT_244565, BRAFLDRAFT_244881, BRAFLDRAFT_245349, BRAFLDRAFT_245659, BRAFLDRAFT_245662, BRAFLDRAFT_245788, BRAFLDRAFT_246000, BRAFLDRAFT_246189, BRAFLDRAFT_246592, BRAFLDRAFT_246631, BRAFLDRAFT_247225, BRAFLDRAFT_247280, BRAFLDRAFT_247293, BRAFLDRAFT_247635, BRAFLDRAFT_247762, BRAFLDRAFT_247830, BRAFLDRAFT_248041, BRAFLDRAFT_248047, BRAFLDRAFT_248269, BRAFLDRAFT_249423, BRAFLDRAFT_249431, BRAFLDRAFT_249690, BRAFLDRAFT_249941, BRAFLDRAFT_249954, BRAFLDRAFT_250684, BRAFLDRAFT_251377, BRAFLDRAFT_252350, BRAFLDRAFT_252550, BRAFLDRAFT_253182, BRAFLDRAFT_253185, BRAFLDRAFT_253186, BRAFLDRAFT_253219, BRAFLDRAFT_253483, BRAFLDRAFT_255110, BRAFLDRAFT_255114, BRAFLDRAFT_255120, BRAFLDRAFT_256078, BRAFLDRAFT_256080, BRAFLDRAFT_256549, BRAFLDRAFT_256701, BRAFLDRAFT_257699, BRAFLDRAFT_257702, BRAFLDRAFT_257708, BRAFLDRAFT_258012, BRAFLDRAFT_258018, BRAFLDRAFT_258021, BRAFLDRAFT_258022, BRAFLDRAFT_258024, BRAFLDRAFT_258030, BRAFLDRAFT_258514, BRAFLDRAFT_258575, BRAFLDRAFT_258577, BRAFLDRAFT_259804, BRAFLDRAFT_260217, BRAFLDRAFT_260309, BRAFLDRAFT_260634, BRAFLDRAFT_260655, BRAFLDRAFT_261281, BRAFLDRAFT_261551, BRAFLDRAFT_262410, BRAFLDRAFT_262436, BRAFLDRAFT_263262, BRAFLDRAFT_263366, BRAFLDRAFT_263704, BRAFLDRAFT_263711, BRAFLDRAFT_263736, BRAFLDRAFT_264436, BRAFLDRAFT_264854, BRAFLDRAFT_265112, BRAFLDRAFT_265399, BRAFLDRAFT_265402, BRAFLDRAFT_265891, BRAFLDRAFT_266228, BRAFLDRAFT_269053, BRAFLDRAFT_270047, BRAFLDRAFT_270053, BRAFLDRAFT_270056, BRAFLDRAFT_270557, BRAFLDRAFT_271015, BRAFLDRAFT_271417, BRAFLDRAFT_272048, BRAFLDRAFT_272828, BRAFLDRAFT_274292, BRAFLDRAFT_274662, BRAFLDRAFT_274895, BRAFLDRAFT_274976, BRAFLDRAFT_274979, BRAFLDRAFT_275075, BRAFLDRAFT_275180, BRAFLDRAFT_275527, BRAFLDRAFT_275695, BRAFLDRAFT_275700, BRAFLDRAFT_276034, BRAFLDRAFT_276208, BRAFLDRAFT_276223, BRAFLDRAFT_276226, BRAFLDRAFT_276618, BRAFLDRAFT_276908, BRAFLDRAFT_276977, BRAFLDRAFT_277144, BRAFLDRAFT_277269, BRAFLDRAFT_277275, BRAFLDRAFT_277285, BRAFLDRAFT_277348, BRAFLDRAFT_277721, BRAFLDRAFT_277775, BRAFLDRAFT_277780, BRAFLDRAFT_277883, BRAFLDRAFT_278118, BRAFLDRAFT_278498, BRAFLDRAFT_278625, BRAFLDRAFT_278645, BRAFLDRAFT_278774, BRAFLDRAFT_279084, BRAFLDRAFT_280106, BRAFLDRAFT_280493, BRAFLDRAFT_280527, BRAFLDRAFT_280530, BRAFLDRAFT_280538, BRAFLDRAFT_280557, BRAFLDRAFT_280689, BRAFLDRAFT_281337, BRAFLDRAFT_281384, BRAFLDRAFT_281416, BRAFLDRAFT_281552, BRAFLDRAFT_281553, BRAFLDRAFT_281557, BRAFLDRAFT_282065, BRAFLDRAFT_282817, BRAFLDRAFT_282949, BRAFLDRAFT_282951, BRAFLDRAFT_283004, BRAFLDRAFT_283229, BRAFLDRAFT_283478, BRAFLDRAFT_283826, BRAFLDRAFT_284418, BRAFLDRAFT_284539, BRAFLDRAFT_284635, BRAFLDRAFT_284880, BRAFLDRAFT_284898, BRAFLDRAFT_284971, BRAFLDRAFT_285158, BRAFLDRAFT_285213, BRAFLDRAFT_285333, BRAFLDRAFT_285353, BRAFLDRAFT_285403, BRAFLDRAFT_285462, BRAFLDRAFT_285500, BRAFLDRAFT_285628, BRAFLDRAFT_285955, BRAFLDRAFT_286119, BRAFLDRAFT_286692, BRAFLDRAFT_286891, BRAFLDRAFT_287217, BRAFLDRAFT_287605, BRAFLDRAFT_287714, BRAFLDRAFT_288673, BRAFLDRAFT_289141, BRAFLDRAFT_289389, BRAFLDRAFT_289572, BRAFLDRAFT_290479, BRAFLDRAFT_290492, BRAFLDRAFT_290525, BRAFLDRAFT_56662, BRAFLDRAFT_56828, BRAFLDRAFT_56886, BRAFLDRAFT_56888, BRAFLDRAFT_57235, BRAFLDRAFT_57244, BRAFLDRAFT_57245, BRAFLDRAFT_57286, BRAFLDRAFT_57295, BRAFLDRAFT_57346, BRAFLDRAFT_57400, BRAFLDRAFT_57401, BRAFLDRAFT_57402, BRAFLDRAFT_57433, BRAFLDRAFT_57443, BRAFLDRAFT_57593, BRAFLDRAFT_58105, BRAFLDRAFT_58106, BRAFLDRAFT_58151, BRAFLDRAFT_58172, BRAFLDRAFT_58300, BRAFLDRAFT_58396, BRAFLDRAFT_58514, BRAFLDRAFT_58699, BRAFLDRAFT_58747, BRAFLDRAFT_58807, BRAFLDRAFT_59090, BRAFLDRAFT_59276, BRAFLDRAFT_59354, BRAFLDRAFT_59355, BRAFLDRAFT_59428, BRAFLDRAFT_59432, BRAFLDRAFT_59653, BRAFLDRAFT_59866, BRAFLDRAFT_59898, BRAFLDRAFT_60078, BRAFLDRAFT_60161, BRAFLDRAFT_60218, BRAFLDRAFT_60348, BRAFLDRAFT_60349, BRAFLDRAFT_60352, BRAFLDRAFT_60354, BRAFLDRAFT_60889, BRAFLDRAFT_61280, BRAFLDRAFT_61299, BRAFLDRAFT_61616, BRAFLDRAFT_61987, BRAFLDRAFT_62306, BRAFLDRAFT_62307, BRAFLDRAFT_62571, BRAFLDRAFT_63044, BRAFLDRAFT_63199, BRAFLDRAFT_63200, BRAFLDRAFT_63213, BRAFLDRAFT_63222, BRAFLDRAFT_63511, BRAFLDRAFT_63849, BRAFLDRAFT_63880, BRAFLDRAFT_63900, BRAFLDRAFT_63901, BRAFLDRAFT_63989, BRAFLDRAFT_64303, BRAFLDRAFT_64310, BRAFLDRAFT_64315, BRAFLDRAFT_64325, BRAFLDRAFT_64327, BRAFLDRAFT_64360, BRAFLDRAFT_64397, BRAFLDRAFT_64406, BRAFLDRAFT_64407, BRAFLDRAFT_64411, BRAFLDRAFT_64412, BRAFLDRAFT_65222, BRAFLDRAFT_65223, BRAFLDRAFT_65224, BRAFLDRAFT_65355, BRAFLDRAFT_65421, BRAFLDRAFT_65505, BRAFLDRAFT_65506, BRAFLDRAFT_65507, BRAFLDRAFT_65516, BRAFLDRAFT_65534, BRAFLDRAFT_65942, BRAFLDRAFT_66004, BRAFLDRAFT_66319, BRAFLDRAFT_66351, BRAFLDRAFT_66354, BRAFLDRAFT_66356, BRAFLDRAFT_66357, BRAFLDRAFT_66634, BRAFLDRAFT_66635, BRAFLDRAFT_66648, BRAFLDRAFT_66651, BRAFLDRAFT_66653, BRAFLDRAFT_66660, BRAFLDRAFT_66679, BRAFLDRAFT_66680, BRAFLDRAFT_66681, BRAFLDRAFT_66742, BRAFLDRAFT_66809, BRAFLDRAFT_66877, BRAFLDRAFT_67102, BRAFLDRAFT_67105, BRAFLDRAFT_67148, BRAFLDRAFT_67156, BRAFLDRAFT_67158, BRAFLDRAFT_67161, BRAFLDRAFT_67169, BRAFLDRAFT_67178, BRAFLDRAFT_67179, BRAFLDRAFT_67180, BRAFLDRAFT_67209, BRAFLDRAFT_67212, BRAFLDRAFT_67286, BRAFLDRAFT_67287, BRAFLDRAFT_67288, BRAFLDRAFT_67291, BRAFLDRAFT_67292, BRAFLDRAFT_67297, BRAFLDRAFT_67303, BRAFLDRAFT_67306, BRAFLDRAFT_67307, BRAFLDRAFT_67313, BRAFLDRAFT_67340, BRAFLDRAFT_67358, BRAFLDRAFT_67382, BRAFLDRAFT_67383, BRAFLDRAFT_67384, BRAFLDRAFT_67387, BRAFLDRAFT_67390, BRAFLDRAFT_67392, BRAFLDRAFT_67538, BRAFLDRAFT_67539, BRAFLDRAFT_67565, BRAFLDRAFT_67566, BRAFLDRAFT_67571, BRAFLDRAFT_67582, BRAFLDRAFT_67583, BRAFLDRAFT_67591, BRAFLDRAFT_67593, BRAFLDRAFT_67604, BRAFLDRAFT_67607, BRAFLDRAFT_67609, BRAFLDRAFT_67610, BRAFLDRAFT_67613, BRAFLDRAFT_67627, BRAFLDRAFT_67629, BRAFLDRAFT_67630, BRAFLDRAFT_67634, BRAFLDRAFT_67636, BRAFLDRAFT_67646, BRAFLDRAFT_67647, BRAFLDRAFT_67649, BRAFLDRAFT_67650, BRAFLDRAFT_67651, BRAFLDRAFT_67655, BRAFLDRAFT_67656, BRAFLDRAFT_67690, BRAFLDRAFT_67691, BRAFLDRAFT_67692, BRAFLDRAFT_67693, BRAFLDRAFT_67694, BRAFLDRAFT_67695, BRAFLDRAFT_67696, BRAFLDRAFT_67697, BRAFLDRAFT_67761, BRAFLDRAFT_67764, BRAFLDRAFT_67769, BRAFLDRAFT_67980, BRAFLDRAFT_67985, BRAFLDRAFT_67987, BRAFLDRAFT_68000, BRAFLDRAFT_68042, BRAFLDRAFT_68058, BRAFLDRAFT_68071, BRAFLDRAFT_68072, BRAFLDRAFT_68085, BRAFLDRAFT_68089, BRAFLDRAFT_68090, BRAFLDRAFT_68091, BRAFLDRAFT_68107, BRAFLDRAFT_68109, BRAFLDRAFT_68113, BRAFLDRAFT_68120, BRAFLDRAFT_68121, BRAFLDRAFT_68152, BRAFLDRAFT_68161, BRAFLDRAFT_68380, BRAFLDRAFT_68398, BRAFLDRAFT_68454, BRAFLDRAFT_68457, BRAFLDRAFT_68463, BRAFLDRAFT_68465, BRAFLDRAFT_68466, BRAFLDRAFT_68503, BRAFLDRAFT_68508, BRAFLDRAFT_68578, BRAFLDRAFT_68615, BRAFLDRAFT_68784, BRAFLDRAFT_68788, BRAFLDRAFT_68800, BRAFLDRAFT_68803, BRAFLDRAFT_68804, BRAFLDRAFT_68815, BRAFLDRAFT_68830, BRAFLDRAFT_68831, BRAFLDRAFT_68846, BRAFLDRAFT_68848, BRAFLDRAFT_68849, BRAFLDRAFT_68850, BRAFLDRAFT_68852, BRAFLDRAFT_68917, BRAFLDRAFT_68918, BRAFLDRAFT_68937, BRAFLDRAFT_68940, BRAFLDRAFT_68944, BRAFLDRAFT_68946, BRAFLDRAFT_68947, BRAFLDRAFT_68949, BRAFLDRAFT_68950, BRAFLDRAFT_69145, BRAFLDRAFT_69324, BRAFLDRAFT_69358, BRAFLDRAFT_69364, BRAFLDRAFT_69367, BRAFLDRAFT_69368, BRAFLDRAFT_69369, BRAFLDRAFT_69370, BRAFLDRAFT_69384, BRAFLDRAFT_69385, BRAFLDRAFT_69386, BRAFLDRAFT_69419, BRAFLDRAFT_69432, BRAFLDRAFT_69435, BRAFLDRAFT_69447, BRAFLDRAFT_69452, BRAFLDRAFT_69475, BRAFLDRAFT_69479, BRAFLDRAFT_69739, BRAFLDRAFT_69746, BRAFLDRAFT_69747, BRAFLDRAFT_69749, BRAFLDRAFT_69751, BRAFLDRAFT_69779, BRAFLDRAFT_69790, BRAFLDRAFT_69832, BRAFLDRAFT_69833, BRAFLDRAFT_69834, BRAFLDRAFT_69975, BRAFLDRAFT_69978, BRAFLDRAFT_70032, BRAFLDRAFT_70035, BRAFLDRAFT_70115, BRAFLDRAFT_70116, BRAFLDRAFT_70117, BRAFLDRAFT_70181, BRAFLDRAFT_70494, BRAFLDRAFT_70504, BRAFLDRAFT_70954, BRAFLDRAFT_70957, BRAFLDRAFT_70969, BRAFLDRAFT_71171, BRAFLDRAFT_71215, BRAFLDRAFT_71216, BRAFLDRAFT_71217, BRAFLDRAFT_71380, BRAFLDRAFT_71384, BRAFLDRAFT_71601, BRAFLDRAFT_71603, BRAFLDRAFT_71639, BRAFLDRAFT_71654, BRAFLDRAFT_72024, BRAFLDRAFT_72046, BRAFLDRAFT_72054, BRAFLDRAFT_72389, BRAFLDRAFT_72393, BRAFLDRAFT_72455, BRAFLDRAFT_72473, BRAFLDRAFT_72548, BRAFLDRAFT_72557, BRAFLDRAFT_72571, BRAFLDRAFT_72911, BRAFLDRAFT_73247, BRAFLDRAFT_73254, BRAFLDRAFT_73255, BRAFLDRAFT_73256, BRAFLDRAFT_73285, BRAFLDRAFT_73333, BRAFLDRAFT_73337, BRAFLDRAFT_73339, BRAFLDRAFT_73340, BRAFLDRAFT_73418, BRAFLDRAFT_73442, BRAFLDRAFT_73443, BRAFLDRAFT_73444, BRAFLDRAFT_73447, BRAFLDRAFT_73563, BRAFLDRAFT_73565, BRAFLDRAFT_73568, BRAFLDRAFT_73909, BRAFLDRAFT_73917, BRAFLDRAFT_74011, BRAFLDRAFT_74083, BRAFLDRAFT_74469, BRAFLDRAFT_74471, BRAFLDRAFT_74474, BRAFLDRAFT_74486, BRAFLDRAFT_74489, BRAFLDRAFT_74498, BRAFLDRAFT_74501, BRAFLDRAFT_74502, BRAFLDRAFT_74602, BRAFLDRAFT_74611, BRAFLDRAFT_74615, BRAFLDRAFT_74616, BRAFLDRAFT_74627, BRAFLDRAFT_74631, BRAFLDRAFT_74632, BRAFLDRAFT_74637, BRAFLDRAFT_74641, BRAFLDRAFT_74652, BRAFLDRAFT_74659, BRAFLDRAFT_74764, BRAFLDRAFT_74785, BRAFLDRAFT_74840, BRAFLDRAFT_74844, BRAFLDRAFT_74850, BRAFLDRAFT_74854, BRAFLDRAFT_74857, BRAFLDRAFT_74861, BRAFLDRAFT_74869, BRAFLDRAFT_74874, BRAFLDRAFT_74879, BRAFLDRAFT_74889, BRAFLDRAFT_74891, BRAFLDRAFT_74957, BRAFLDRAFT_74966, BRAFLDRAFT_74967, BRAFLDRAFT_74975, BRAFLDRAFT_74994, BRAFLDRAFT_75046, BRAFLDRAFT_75076, BRAFLDRAFT_75077, BRAFLDRAFT_75618, BRAFLDRAFT_75640, BRAFLDRAFT_75659, BRAFLDRAFT_75660, BRAFLDRAFT_75663, BRAFLDRAFT_75705, BRAFLDRAFT_75809, BRAFLDRAFT_75827, BRAFLDRAFT_75900, BRAFLDRAFT_76354, BRAFLDRAFT_76374, BRAFLDRAFT_76375, BRAFLDRAFT_76397, BRAFLDRAFT_76414, BRAFLDRAFT_76418, BRAFLDRAFT_76421, BRAFLDRAFT_76422, BRAFLDRAFT_76426, BRAFLDRAFT_76469, BRAFLDRAFT_76652, BRAFLDRAFT_76692, BRAFLDRAFT_76878, BRAFLDRAFT_76885, BRAFLDRAFT_76944, BRAFLDRAFT_76960, BRAFLDRAFT_76964, BRAFLDRAFT_77391, BRAFLDRAFT_77393, BRAFLDRAFT_77396, BRAFLDRAFT_77399, BRAFLDRAFT_77420, BRAFLDRAFT_77686, BRAFLDRAFT_77771, BRAFLDRAFT_78444, BRAFLDRAFT_78445, BRAFLDRAFT_78446, BRAFLDRAFT_78449, BRAFLDRAFT_78450, BRAFLDRAFT_79100, BRAFLDRAFT_79122, BRAFLDRAFT_79123, BRAFLDRAFT_79126, BRAFLDRAFT_79130, BRAFLDRAFT_79156, BRAFLDRAFT_79157, BRAFLDRAFT_79159, BRAFLDRAFT_79183, BRAFLDRAFT_79237, BRAFLDRAFT_79280, BRAFLDRAFT_79547, BRAFLDRAFT_79659, BRAFLDRAFT_79674, BRAFLDRAFT_79675, BRAFLDRAFT_80314, BRAFLDRAFT_80320, BRAFLDRAFT_80591, BRAFLDRAFT_80767, BRAFLDRAFT_80820, BRAFLDRAFT_80875, BRAFLDRAFT_80914, BRAFLDRAFT_80917, BRAFLDRAFT_81191, BRAFLDRAFT_81224, BRAFLDRAFT_81294, BRAFLDRAFT_81342, BRAFLDRAFT_81343, BRAFLDRAFT_81363, BRAFLDRAFT_81527, BRAFLDRAFT_81564, BRAFLDRAFT_81575, BRAFLDRAFT_81576, BRAFLDRAFT_81620, BRAFLDRAFT_81728, BRAFLDRAFT_81730, BRAFLDRAFT_81982, BRAFLDRAFT_81983, BRAFLDRAFT_82373, BRAFLDRAFT_82432, BRAFLDRAFT_82587, BRAFLDRAFT_82609, BRAFLDRAFT_82611, BRAFLDRAFT_82613, BRAFLDRAFT_82713, BRAFLDRAFT_82714, BRAFLDRAFT_82719, BRAFLDRAFT_82722, BRAFLDRAFT_82748, BRAFLDRAFT_82752, BRAFLDRAFT_82753, BRAFLDRAFT_82781, BRAFLDRAFT_82783, BRAFLDRAFT_82805, BRAFLDRAFT_82819, BRAFLDRAFT_82820, BRAFLDRAFT_82827, BRAFLDRAFT_82842, BRAFLDRAFT_82844, BRAFLDRAFT_82861, BRAFLDRAFT_82864, BRAFLDRAFT_82867, BRAFLDRAFT_82871, BRAFLDRAFT_82874, BRAFLDRAFT_83002, BRAFLDRAFT_83007, BRAFLDRAFT_83009, BRAFLDRAFT_83012, BRAFLDRAFT_83100, BRAFLDRAFT_83183, BRAFLDRAFT_83458, BRAFLDRAFT_83460, BRAFLDRAFT_83461, BRAFLDRAFT_83479, BRAFLDRAFT_83484, BRAFLDRAFT_83486, BRAFLDRAFT_83487, BRAFLDRAFT_83490, BRAFLDRAFT_83496, BRAFLDRAFT_83498, BRAFLDRAFT_83499, BRAFLDRAFT_83506, BRAFLDRAFT_83509, BRAFLDRAFT_83510, BRAFLDRAFT_83810, BRAFLDRAFT_84045, BRAFLDRAFT_84085, BRAFLDRAFT_84226, BRAFLDRAFT_84227, BRAFLDRAFT_84230, BRAFLDRAFT_84233, BRAFLDRAFT_84243, BRAFLDRAFT_84245, BRAFLDRAFT_84315, BRAFLDRAFT_84317, BRAFLDRAFT_84326, BRAFLDRAFT_84327, BRAFLDRAFT_84329, BRAFLDRAFT_84444, BRAFLDRAFT_84445, BRAFLDRAFT_84447, BRAFLDRAFT_84521, BRAFLDRAFT_84620, BRAFLDRAFT_84679, BRAFLDRAFT_84680, BRAFLDRAFT_84685, BRAFLDRAFT_84689, BRAFLDRAFT_84716, BRAFLDRAFT_84717, BRAFLDRAFT_84719, BRAFLDRAFT_84722, BRAFLDRAFT_84723, BRAFLDRAFT_84728, BRAFLDRAFT_84760, BRAFLDRAFT_84773, BRAFLDRAFT_84779, BRAFLDRAFT_84847, BRAFLDRAFT_84856, BRAFLDRAFT_84857, BRAFLDRAFT_85170, BRAFLDRAFT_85173, BRAFLDRAFT_85188, BRAFLDRAFT_85189, BRAFLDRAFT_85190, BRAFLDRAFT_85196, BRAFLDRAFT_85198, BRAFLDRAFT_85218, BRAFLDRAFT_85223, BRAFLDRAFT_85588, BRAFLDRAFT_85616, BRAFLDRAFT_85619, BRAFLDRAFT_85620, BRAFLDRAFT_85624, BRAFLDRAFT_85661, BRAFLDRAFT_85697, BRAFLDRAFT_85703, BRAFLDRAFT_85713, BRAFLDRAFT_85714, BRAFLDRAFT_86029, BRAFLDRAFT_86371, BRAFLDRAFT_86589, BRAFLDRAFT_86590, BRAFLDRAFT_86591, BRAFLDRAFT_86593, BRAFLDRAFT_86594, BRAFLDRAFT_86844, BRAFLDRAFT_86845, BRAFLDRAFT_86864, BRAFLDRAFT_86865, BRAFLDRAFT_86868, BRAFLDRAFT_86869, BRAFLDRAFT_86870, BRAFLDRAFT_86871, BRAFLDRAFT_86872, BRAFLDRAFT_86891, BRAFLDRAFT_86892, BRAFLDRAFT_86894, BRAFLDRAFT_86896, BRAFLDRAFT_86899, BRAFLDRAFT_86900, BRAFLDRAFT_86961, BRAFLDRAFT_86962, BRAFLDRAFT_86963, BRAFLDRAFT_86964, BRAFLDRAFT_86965, BRAFLDRAFT_86967, BRAFLDRAFT_86968, BRAFLDRAFT_86993, BRAFLDRAFT_86994, BRAFLDRAFT_86997, BRAFLDRAFT_86999, BRAFLDRAFT_87002, BRAFLDRAFT_87244, BRAFLDRAFT_87267, BRAFLDRAFT_87271, BRAFLDRAFT_87272, BRAFLDRAFT_87342, BRAFLDRAFT_87391, BRAFLDRAFT_87401, BRAFLDRAFT_87402, BRAFLDRAFT_87404, BRAFLDRAFT_87405, BRAFLDRAFT_87410, BRAFLDRAFT_87471, BRAFLDRAFT_87473, BRAFLDRAFT_87489, BRAFLDRAFT_87491, BRAFLDRAFT_87492, BRAFLDRAFT_87496, BRAFLDRAFT_87507, BRAFLDRAFT_87577, BRAFLDRAFT_88019, BRAFLDRAFT_88020, BRAFLDRAFT_88041, BRAFLDRAFT_88046, BRAFLDRAFT_88098, BRAFLDRAFT_88200, BRAFLDRAFT_88209, BRAFLDRAFT_88212, BRAFLDRAFT_88213, BRAFLDRAFT_88359, BRAFLDRAFT_88363, BRAFLDRAFT_88405, BRAFLDRAFT_88585, BRAFLDRAFT_88586, BRAFLDRAFT_88607, BRAFLDRAFT_88940, BRAFLDRAFT_88941, BRAFLDRAFT_88942, BRAFLDRAFT_88988, BRAFLDRAFT_88996, BRAFLDRAFT_89000, BRAFLDRAFT_89029, BRAFLDRAFT_89035, BRAFLDRAFT_89041, BRAFLDRAFT_89046, BRAFLDRAFT_89058, BRAFLDRAFT_89059, BRAFLDRAFT_89060, BRAFLDRAFT_89373, BRAFLDRAFT_89421, BRAFLDRAFT_89432, BRAFLDRAFT_89442, BRAFLDRAFT_89671, BRAFLDRAFT_89690, BRAFLDRAFT_89691, BRAFLDRAFT_89693, BRAFLDRAFT_89704, BRAFLDRAFT_89800, BRAFLDRAFT_89803, BRAFLDRAFT_89809, BRAFLDRAFT_89810, BRAFLDRAFT_89811, BRAFLDRAFT_89813, BRAFLDRAFT_89989, BRAFLDRAFT_89991, BRAFLDRAFT_89993, BRAFLDRAFT_90034, BRAFLDRAFT_90035, BRAFLDRAFT_90038, BRAFLDRAFT_90039, BRAFLDRAFT_90108, BRAFLDRAFT_90110, BRAFLDRAFT_90112, BRAFLDRAFT_90113, BRAFLDRAFT_90117, BRAFLDRAFT_90332, BRAFLDRAFT_90333, BRAFLDRAFT_90803, BRAFLDRAFT_90804, BRAFLDRAFT_90805, BRAFLDRAFT_90806, BRAFLDRAFT_90808, BRAFLDRAFT_90816, BRAFLDRAFT_90819, BRAFLDRAFT_90828, BRAFLDRAFT_90832, BRAFLDRAFT_90834, BRAFLDRAFT_91099, BRAFLDRAFT_91398, BRAFLDRAFT_91399, BRAFLDRAFT_91401, BRAFLDRAFT_91403, BRAFLDRAFT_91405, BRAFLDRAFT_91420, BRAFLDRAFT_91421, BRAFLDRAFT_91426, BRAFLDRAFT_91428, BRAFLDRAFT_91429, BRAFLDRAFT_91465, BRAFLDRAFT_91469, BRAFLDRAFT_91818, BRAFLDRAFT_91824, BRAFLDRAFT_91832, BRAFLDRAFT_91834, BRAFLDRAFT_91839, BRAFLDRAFT_91840, BRAFLDRAFT_91842, BRAFLDRAFT_91843, BRAFLDRAFT_91846, BRAFLDRAFT_91848, BRAFLDRAFT_91851, BRAFLDRAFT_91852, BRAFLDRAFT_91853, BRAFLDRAFT_91860, BRAFLDRAFT_91862, BRAFLDRAFT_91863, BRAFLDRAFT_91875, BRAFLDRAFT_91876, BRAFLDRAFT_91930, BRAFLDRAFT_91931, BRAFLDRAFT_91932, BRAFLDRAFT_91934, BRAFLDRAFT_92274, BRAFLDRAFT_92611, BRAFLDRAFT_92614, BRAFLDRAFT_92625, BRAFLDRAFT_92629, BRAFLDRAFT_92703, BRAFLDRAFT_92704, BRAFLDRAFT_92716, BRAFLDRAFT_92909, BRAFLDRAFT_92915, BRAFLDRAFT_93265, BRAFLDRAFT_93563, BRAFLDRAFT_93564, BRAFLDRAFT_93567, BRAFLDRAFT_93705, BRAFLDRAFT_93989, BRAFLDRAFT_93992, BRAFLDRAFT_94076, BRAFLDRAFT_94083, BRAFLDRAFT_94091, BRAFLDRAFT_94148, BRAFLDRAFT_94303, BRAFLDRAFT_95068, BRAFLDRAFT_95069, BRAFLDRAFT_95123, BRAFLDRAFT_95126, BRAFLDRAFT_95543, BRAFLDRAFT_95556, BRAFLDRAFT_95851, BRAFLDRAFT_96083, BRAFLDRAFT_96087, BRAFLDRAFT_96180, BRAFLDRAFT_96207, BRAFLDRAFT_96209, BRAFLDRAFT_96214, BRAFLDRAFT_96280, BRAFLDRAFT_96286, BRAFLDRAFT_96303, BRAFLDRAFT_96304, BRAFLDRAFT_96729, BRAFLDRAFT_97125, BRAFLDRAFT_97127, BRAFLDRAFT_97187, BRAFLDRAFT_97192, BRAFLDRAFT_97213, BRAFLDRAFT_97457, BRAFLDRAFT_97808, BRAFLDRAFT_98549, BRAFLDRAFT_98806, BRAFLDRAFT_98807, BRAFLDRAFT_98819, BRAFLDRAFT_98963, BRAFLDRAFT_99247, BRAFLDRAFT_99256, BRAFLDRAFT_99379, BRAFLDRAFT_99541, BRAFLDRAFT_99569, BRAFLDRAFT_99699, BRAFLDRAFT_99700, Bari, RdhD, apterous-a.2
Branchiostoma_floridae	nuclear DNA-directed RNA polymerase complex	5/2102	33/20436	0.3810577027807629	0.7902170060615821	SINE	BRAFLDRAFT_104488, BRAFLDRAFT_115114, BRAFLDRAFT_124918, BRAFLDRAFT_278645, BRAFLDRAFT_282817
Branchiostoma_floridae	extrinsic component of membrane	5/2102	34/20436	0.3904764016103552	0.7968212201221472	SINE	BRAFLDRAFT_113873, BRAFLDRAFT_126799, BRAFLDRAFT_72571, BRAFLDRAFT_79659, BRAFLDRAFT_86029
Branchiostoma_floridae	chromosome	5/2102	35/20436	0.4010562675774244	0.8014928064969714	SINE	BRAFLDRAFT_111620, BRAFLDRAFT_122857, BRAFLDRAFT_215756, BRAFLDRAFT_231117, BRAFLDRAFT_285500
Branchiostoma_floridae	DNA-directed RNA polymerase complex	5/2102	35/20436	0.4010562675774244	0.8014928064969714	SINE	BRAFLDRAFT_104488, BRAFLDRAFT_115114, BRAFLDRAFT_124918, BRAFLDRAFT_278645, BRAFLDRAFT_282817
Branchiostoma_floridae	chloride channel complex	8/2102	61/20436	0.4030266103793448	0.8014928064969714	SINE	BRAFLDRAFT_100100, BRAFLDRAFT_114719, BRAFLDRAFT_69385, BRAFLDRAFT_69419, BRAFLDRAFT_69432, BRAFLDRAFT_69834, BRAFLDRAFT_82373, BRAFLDRAFT_90113
Branchiostoma_floridae	vesicle	38/2102	328/20436	0.4102960176248025	0.8056930178498216	SINE	BRAFLDRAFT_105238, BRAFLDRAFT_105565, BRAFLDRAFT_115215, BRAFLDRAFT_118354, BRAFLDRAFT_118532, BRAFLDRAFT_118683, BRAFLDRAFT_120729, BRAFLDRAFT_121119, BRAFLDRAFT_123719, BRAFLDRAFT_125399, BRAFLDRAFT_126799, BRAFLDRAFT_127851, BRAFLDRAFT_138981, BRAFLDRAFT_162452, BRAFLDRAFT_175399, BRAFLDRAFT_213467, BRAFLDRAFT_220339, BRAFLDRAFT_224716, BRAFLDRAFT_233460, BRAFLDRAFT_246592, BRAFLDRAFT_270557, BRAFLDRAFT_275700, BRAFLDRAFT_276034, BRAFLDRAFT_276908, BRAFLDRAFT_277348, BRAFLDRAFT_287217, BRAFLDRAFT_289141, BRAFLDRAFT_58151, BRAFLDRAFT_67769, BRAFLDRAFT_68085, BRAFLDRAFT_68089, BRAFLDRAFT_68091, BRAFLDRAFT_84245, BRAFLDRAFT_84329, BRAFLDRAFT_86591, BRAFLDRAFT_86993, BRAFLDRAFT_91099, BRAFLDRAFT_98549
Branchiostoma_floridae	cell junction	58/2102	513/20436	0.4187800170265815	0.8139722557096459	SINE	BRAFLDRAFT_100100, BRAFLDRAFT_110787, BRAFLDRAFT_124780, BRAFLDRAFT_124890, BRAFLDRAFT_126584, BRAFLDRAFT_129067, BRAFLDRAFT_130726, BRAFLDRAFT_130727, BRAFLDRAFT_131393, BRAFLDRAFT_133692, BRAFLDRAFT_159551, BRAFLDRAFT_173510, BRAFLDRAFT_175032, BRAFLDRAFT_186051, BRAFLDRAFT_186783, BRAFLDRAFT_198790, BRAFLDRAFT_201930, BRAFLDRAFT_208117, BRAFLDRAFT_212187, BRAFLDRAFT_212263, BRAFLDRAFT_212833, BRAFLDRAFT_212841, BRAFLDRAFT_220220, BRAFLDRAFT_220244, BRAFLDRAFT_221644, BRAFLDRAFT_234514, BRAFLDRAFT_237410, BRAFLDRAFT_240888, BRAFLDRAFT_247225, BRAFLDRAFT_249954, BRAFLDRAFT_255120, BRAFLDRAFT_67340, BRAFLDRAFT_68042, BRAFLDRAFT_68850, BRAFLDRAFT_69385, BRAFLDRAFT_69386, BRAFLDRAFT_69419, BRAFLDRAFT_69432, BRAFLDRAFT_69834, BRAFLDRAFT_73442, BRAFLDRAFT_74469, BRAFLDRAFT_74471, BRAFLDRAFT_74474, BRAFLDRAFT_75663, BRAFLDRAFT_79159, BRAFLDRAFT_80767, BRAFLDRAFT_81294, BRAFLDRAFT_82373, BRAFLDRAFT_82432, BRAFLDRAFT_84243, BRAFLDRAFT_85616, BRAFLDRAFT_87342, BRAFLDRAFT_88212, BRAFLDRAFT_88213, BRAFLDRAFT_89803, BRAFLDRAFT_90828, BRAFLDRAFT_91465, BRAFLDRAFT_95123
Branchiostoma_floridae	endosome	20/2102	164/20436	0.4371883705554695	0.8317819336955211	SINE	BRAFLDRAFT_105238, BRAFLDRAFT_118354, BRAFLDRAFT_118532, BRAFLDRAFT_120729, BRAFLDRAFT_121119, BRAFLDRAFT_123719, BRAFLDRAFT_138981, BRAFLDRAFT_224716, BRAFLDRAFT_233460, BRAFLDRAFT_246592, BRAFLDRAFT_276908, BRAFLDRAFT_277348, BRAFLDRAFT_287217, BRAFLDRAFT_58151, BRAFLDRAFT_67769, BRAFLDRAFT_68085, BRAFLDRAFT_68089, BRAFLDRAFT_68091, BRAFLDRAFT_86591, BRAFLDRAFT_91099
Branchiostoma_floridae	intracellular vesicle	35/2102	301/20436	0.443826115722299	0.8369782535156951	SINE	BRAFLDRAFT_105238, BRAFLDRAFT_115215, BRAFLDRAFT_118354, BRAFLDRAFT_118532, BRAFLDRAFT_118683, BRAFLDRAFT_120729, BRAFLDRAFT_121119, BRAFLDRAFT_123719, BRAFLDRAFT_125399, BRAFLDRAFT_126799, BRAFLDRAFT_127851, BRAFLDRAFT_138981, BRAFLDRAFT_162452, BRAFLDRAFT_175399, BRAFLDRAFT_213467, BRAFLDRAFT_220339, BRAFLDRAFT_224716, BRAFLDRAFT_233460, BRAFLDRAFT_246592, BRAFLDRAFT_270557, BRAFLDRAFT_275700, BRAFLDRAFT_276034, BRAFLDRAFT_276908, BRAFLDRAFT_277348, BRAFLDRAFT_287217, BRAFLDRAFT_289141, BRAFLDRAFT_58151, BRAFLDRAFT_67769, BRAFLDRAFT_68085, BRAFLDRAFT_68089, BRAFLDRAFT_68091, BRAFLDRAFT_84245, BRAFLDRAFT_86591, BRAFLDRAFT_86993, BRAFLDRAFT_91099
Branchiostoma_floridae	cytoplasmic vesicle	35/2102	301/20436	0.443826115722299	0.8369782535156951	SINE	BRAFLDRAFT_105238, BRAFLDRAFT_115215, BRAFLDRAFT_118354, BRAFLDRAFT_118532, BRAFLDRAFT_118683, BRAFLDRAFT_120729, BRAFLDRAFT_121119, BRAFLDRAFT_123719, BRAFLDRAFT_125399, BRAFLDRAFT_126799, BRAFLDRAFT_127851, BRAFLDRAFT_138981, BRAFLDRAFT_162452, BRAFLDRAFT_175399, BRAFLDRAFT_213467, BRAFLDRAFT_220339, BRAFLDRAFT_224716, BRAFLDRAFT_233460, BRAFLDRAFT_246592, BRAFLDRAFT_270557, BRAFLDRAFT_275700, BRAFLDRAFT_276034, BRAFLDRAFT_276908, BRAFLDRAFT_277348, BRAFLDRAFT_287217, BRAFLDRAFT_289141, BRAFLDRAFT_58151, BRAFLDRAFT_67769, BRAFLDRAFT_68085, BRAFLDRAFT_68089, BRAFLDRAFT_68091, BRAFLDRAFT_84245, BRAFLDRAFT_86591, BRAFLDRAFT_86993, BRAFLDRAFT_91099
Branchiostoma_floridae	external encapsulating structure	65/2102	577/20436	0.4440866124628084	0.8369782535156951	SINE	BRAFLDRAFT_104277, BRAFLDRAFT_108702, BRAFLDRAFT_108703, BRAFLDRAFT_108711, BRAFLDRAFT_110403, BRAFLDRAFT_123237, BRAFLDRAFT_127065, BRAFLDRAFT_136852, BRAFLDRAFT_148100, BRAFLDRAFT_150575, BRAFLDRAFT_157227, BRAFLDRAFT_159240, BRAFLDRAFT_171434, BRAFLDRAFT_177432, BRAFLDRAFT_187914, BRAFLDRAFT_201726, BRAFLDRAFT_209555, BRAFLDRAFT_209594, BRAFLDRAFT_209679, BRAFLDRAFT_213446, BRAFLDRAFT_213495, BRAFLDRAFT_223660, BRAFLDRAFT_223677, BRAFLDRAFT_223686, BRAFLDRAFT_223713, BRAFLDRAFT_231341, BRAFLDRAFT_233969, BRAFLDRAFT_234037, BRAFLDRAFT_238125, BRAFLDRAFT_245662, BRAFLDRAFT_247635, BRAFLDRAFT_253182, BRAFLDRAFT_253185, BRAFLDRAFT_253186, BRAFLDRAFT_253219, BRAFLDRAFT_253483, BRAFLDRAFT_266228, BRAFLDRAFT_57244, BRAFLDRAFT_58106, BRAFLDRAFT_60354, BRAFLDRAFT_67148, BRAFLDRAFT_67292, BRAFLDRAFT_67297, BRAFLDRAFT_67980, BRAFLDRAFT_67985, BRAFLDRAFT_68849, BRAFLDRAFT_68949, BRAFLDRAFT_69324, BRAFLDRAFT_69475, BRAFLDRAFT_69479, BRAFLDRAFT_70181, BRAFLDRAFT_76418, BRAFLDRAFT_80875, BRAFLDRAFT_82714, BRAFLDRAFT_83458, BRAFLDRAFT_83487, BRAFLDRAFT_83490, BRAFLDRAFT_90332, BRAFLDRAFT_90333, BRAFLDRAFT_92614, BRAFLDRAFT_93563, BRAFLDRAFT_93564, BRAFLDRAFT_93567, BRAFLDRAFT_95556, BRAFLDRAFT_95851
Branchiostoma_floridae	extracellular matrix	65/2102	577/20436	0.4440866124628084	0.8369782535156951	SINE	BRAFLDRAFT_104277, BRAFLDRAFT_108702, BRAFLDRAFT_108703, BRAFLDRAFT_108711, BRAFLDRAFT_110403, BRAFLDRAFT_123237, BRAFLDRAFT_127065, BRAFLDRAFT_136852, BRAFLDRAFT_148100, BRAFLDRAFT_150575, BRAFLDRAFT_157227, BRAFLDRAFT_159240, BRAFLDRAFT_171434, BRAFLDRAFT_177432, BRAFLDRAFT_187914, BRAFLDRAFT_201726, BRAFLDRAFT_209555, BRAFLDRAFT_209594, BRAFLDRAFT_209679, BRAFLDRAFT_213446, BRAFLDRAFT_213495, BRAFLDRAFT_223660, BRAFLDRAFT_223677, BRAFLDRAFT_223686, BRAFLDRAFT_223713, BRAFLDRAFT_231341, BRAFLDRAFT_233969, BRAFLDRAFT_234037, BRAFLDRAFT_238125, BRAFLDRAFT_245662, BRAFLDRAFT_247635, BRAFLDRAFT_253182, BRAFLDRAFT_253185, BRAFLDRAFT_253186, BRAFLDRAFT_253219, BRAFLDRAFT_253483, BRAFLDRAFT_266228, BRAFLDRAFT_57244, BRAFLDRAFT_58106, BRAFLDRAFT_60354, BRAFLDRAFT_67148, BRAFLDRAFT_67292, BRAFLDRAFT_67297, BRAFLDRAFT_67980, BRAFLDRAFT_67985, BRAFLDRAFT_68849, BRAFLDRAFT_68949, BRAFLDRAFT_69324, BRAFLDRAFT_69475, BRAFLDRAFT_69479, BRAFLDRAFT_70181, BRAFLDRAFT_76418, BRAFLDRAFT_80875, BRAFLDRAFT_82714, BRAFLDRAFT_83458, BRAFLDRAFT_83487, BRAFLDRAFT_83490, BRAFLDRAFT_90332, BRAFLDRAFT_90333, BRAFLDRAFT_92614, BRAFLDRAFT_93563, BRAFLDRAFT_93564, BRAFLDRAFT_93567, BRAFLDRAFT_95556, BRAFLDRAFT_95851
Branchiostoma_floridae	plasma membrane signaling receptor complex	8/2102	66/20436	0.5456623094137283	0.8918118600614273	SINE	BRAFLDRAFT_124285, BRAFLDRAFT_201930, BRAFLDRAFT_211069, BRAFLDRAFT_66004, BRAFLDRAFT_79159, BRAFLDRAFT_82432, BRAFLDRAFT_90828, BRAFLDRAFT_98963
Branchiostoma_floridae	bounding membrane of organelle	56/2102	505/20436	0.5526181560057617	0.8918118600614273	SINE	BRAFLDRAFT_105238, BRAFLDRAFT_106670, BRAFLDRAFT_108699, BRAFLDRAFT_118531, BRAFLDRAFT_123959, BRAFLDRAFT_123960, BRAFLDRAFT_123961, BRAFLDRAFT_125172, BRAFLDRAFT_127851, BRAFLDRAFT_138981, BRAFLDRAFT_144492, BRAFLDRAFT_148820, BRAFLDRAFT_168171, BRAFLDRAFT_175399, BRAFLDRAFT_194627, BRAFLDRAFT_201989, BRAFLDRAFT_203444, BRAFLDRAFT_207854, BRAFLDRAFT_208010, BRAFLDRAFT_213467, BRAFLDRAFT_220284, BRAFLDRAFT_227502, BRAFLDRAFT_231282, BRAFLDRAFT_235909, BRAFLDRAFT_238332, BRAFLDRAFT_249690, BRAFLDRAFT_255120, BRAFLDRAFT_275075, BRAFLDRAFT_276908, BRAFLDRAFT_278625, BRAFLDRAFT_280527, BRAFLDRAFT_281337, BRAFLDRAFT_287217, BRAFLDRAFT_58151, BRAFLDRAFT_58300, BRAFLDRAFT_58514, BRAFLDRAFT_59866, BRAFLDRAFT_65516, BRAFLDRAFT_66354, BRAFLDRAFT_66356, BRAFLDRAFT_66357, BRAFLDRAFT_67169, BRAFLDRAFT_68918, BRAFLDRAFT_69367, BRAFLDRAFT_72393, BRAFLDRAFT_74857, BRAFLDRAFT_81982, BRAFLDRAFT_84245, BRAFLDRAFT_84521, BRAFLDRAFT_84685, BRAFLDRAFT_84689, BRAFLDRAFT_85624, BRAFLDRAFT_87342, BRAFLDRAFT_91848, BRAFLDRAFT_91851, BRAFLDRAFT_91852
Branchiostoma_floridae	ribosomal subunit	15/2102	126/20436	0.5548159871740002	0.8918118600614273	SINE	BRAFLDRAFT_100074, BRAFLDRAFT_100077, BRAFLDRAFT_100081, BRAFLDRAFT_100082, BRAFLDRAFT_113823, BRAFLDRAFT_119066, BRAFLDRAFT_129249, BRAFLDRAFT_224271, BRAFLDRAFT_238109, BRAFLDRAFT_238112, BRAFLDRAFT_280530, BRAFLDRAFT_285403, BRAFLDRAFT_286891, BRAFLDRAFT_86845, BRAFLDRAFT_89989
Branchiostoma_floridae	spindle pole	4/2102	32/20436	0.5657867561698386	0.8918118600614273	SINE	BRAFLDRAFT_118762, BRAFLDRAFT_258514, BRAFLDRAFT_67538, BRAFLDRAFT_94091
Branchiostoma_floridae	ATPase complex	4/2102	32/20436	0.5657867561698386	0.8918118600614273	SINE	BRAFLDRAFT_105224, BRAFLDRAFT_247762, BRAFLDRAFT_271015, BRAFLDRAFT_75660
Branchiostoma_floridae	coated vesicle	4/2102	32/20436	0.5657867561698386	0.8918118600614273	SINE	BRAFLDRAFT_127851, BRAFLDRAFT_175399, BRAFLDRAFT_213467, BRAFLDRAFT_86993
Branchiostoma_floridae	SWI/SNF superfamily-type complex	4/2102	32/20436	0.5657867561698386	0.8918118600614273	SINE	BRAFLDRAFT_105224, BRAFLDRAFT_247762, BRAFLDRAFT_271015, BRAFLDRAFT_75660
Branchiostoma_floridae	mitochondrial protein-containing complex	17/2102	148/20436	0.587553209292213	0.9027392652327207	SINE	BRAFLDRAFT_100074, BRAFLDRAFT_100077, BRAFLDRAFT_100081, BRAFLDRAFT_100082, BRAFLDRAFT_119071, BRAFLDRAFT_121090, BRAFLDRAFT_123990, BRAFLDRAFT_129249, BRAFLDRAFT_191392, BRAFLDRAFT_234517, BRAFLDRAFT_238109, BRAFLDRAFT_238112, BRAFLDRAFT_280493, BRAFLDRAFT_287714, BRAFLDRAFT_58105, BRAFLDRAFT_86845, BRAFLDRAFT_89989
Branchiostoma_floridae	late endosome	5/2102	38/20436	0.5878695030470722	0.9027392652327207	SINE	BRAFLDRAFT_121119, BRAFLDRAFT_138981, BRAFLDRAFT_224716, BRAFLDRAFT_277348, BRAFLDRAFT_58151
Branchiostoma_floridae	dynein complex	10/2102	85/20436	0.5926203773944086	0.9034387681420217	SINE	BRAFLDRAFT_237643, BRAFLDRAFT_242546, BRAFLDRAFT_242561, BRAFLDRAFT_285955, BRAFLDRAFT_56828, BRAFLDRAFT_63849, BRAFLDRAFT_65942, BRAFLDRAFT_66742, BRAFLDRAFT_77399, BRAFLDRAFT_91832
Branchiostoma_floridae	Golgi apparatus subcompartment	11/2102	91/20436	0.6018230083966101	0.9108322387574099	SINE	BRAFLDRAFT_120897, BRAFLDRAFT_122912, BRAFLDRAFT_125614, BRAFLDRAFT_144492, BRAFLDRAFT_209603, BRAFLDRAFT_231282, BRAFLDRAFT_233460, BRAFLDRAFT_246592, BRAFLDRAFT_57346, BRAFLDRAFT_68113, BRAFLDRAFT_91099
Branchiostoma_floridae	organelle subcompartment	11/2102	95/20436	0.613022585292958	0.9196647282787588	SINE	BRAFLDRAFT_120897, BRAFLDRAFT_122912, BRAFLDRAFT_125614, BRAFLDRAFT_144492, BRAFLDRAFT_209603, BRAFLDRAFT_231282, BRAFLDRAFT_233460, BRAFLDRAFT_246592, BRAFLDRAFT_57346, BRAFLDRAFT_68113, BRAFLDRAFT_91099
Branchiostoma_floridae	transferase complex, transferring phosphorus-containing groups	13/2102	114/20436	0.6433429395525916	0.929993527164258	SINE	BRAFLDRAFT_104488, BRAFLDRAFT_107074, BRAFLDRAFT_115114, BRAFLDRAFT_124285, BRAFLDRAFT_124793, BRAFLDRAFT_124918, BRAFLDRAFT_127902, BRAFLDRAFT_212954, BRAFLDRAFT_271015, BRAFLDRAFT_278645, BRAFLDRAFT_282817, BRAFLDRAFT_81564, BRAFLDRAFT_84230
Branchiostoma_floridae	ubiquitin ligase complex	17/2102	152/20436	0.6874245402929906	0.9420262218829871	SINE	BRAFLDRAFT_114973, BRAFLDRAFT_115287, BRAFLDRAFT_118668, BRAFLDRAFT_119430, BRAFLDRAFT_123802, BRAFLDRAFT_125123, BRAFLDRAFT_126446, BRAFLDRAFT_198865, BRAFLDRAFT_213715, BRAFLDRAFT_227678, BRAFLDRAFT_275695, BRAFLDRAFT_285353, BRAFLDRAFT_58172, BRAFLDRAFT_67390, BRAFLDRAFT_74861, BRAFLDRAFT_86891, BRAFLDRAFT_91932
Branchiostoma_floridae	trans-Golgi network	9/2102	80/20436	0.7128189434810195	0.9563200711205281	SINE	BRAFLDRAFT_122912, BRAFLDRAFT_144492, BRAFLDRAFT_209603, BRAFLDRAFT_231282, BRAFLDRAFT_233460, BRAFLDRAFT_246592, BRAFLDRAFT_57346, BRAFLDRAFT_68113, BRAFLDRAFT_91099
Branchiostoma_floridae	mitochondrial inner membrane	11/2102	96/20436	0.7349823295747654	0.9684959281931773	SINE	BRAFLDRAFT_113822, BRAFLDRAFT_114756, BRAFLDRAFT_118674, BRAFLDRAFT_123994, BRAFLDRAFT_131136, BRAFLDRAFT_172787, BRAFLDRAFT_201921, BRAFLDRAFT_260655, BRAFLDRAFT_276208, BRAFLDRAFT_277780, BRAFLDRAFT_68398
Branchiostoma_floridae	neuron projection	44/2102	411/20436	0.7431262198872685	0.9755699954822591	SINE	BRAFLDRAFT_100100, BRAFLDRAFT_120049, BRAFLDRAFT_121407, BRAFLDRAFT_124780, BRAFLDRAFT_125407, BRAFLDRAFT_137404, BRAFLDRAFT_148901, BRAFLDRAFT_159551, BRAFLDRAFT_161760, BRAFLDRAFT_175032, BRAFLDRAFT_186051, BRAFLDRAFT_198790, BRAFLDRAFT_201930, BRAFLDRAFT_212187, BRAFLDRAFT_212263, BRAFLDRAFT_220220, BRAFLDRAFT_220244, BRAFLDRAFT_221644, BRAFLDRAFT_226817, BRAFLDRAFT_234514, BRAFLDRAFT_238299, BRAFLDRAFT_240888, BRAFLDRAFT_247225, BRAFLDRAFT_67286, BRAFLDRAFT_67287, BRAFLDRAFT_67288, BRAFLDRAFT_68042, BRAFLDRAFT_68085, BRAFLDRAFT_69385, BRAFLDRAFT_69386, BRAFLDRAFT_69419, BRAFLDRAFT_69432, BRAFLDRAFT_69834, BRAFLDRAFT_75663, BRAFLDRAFT_76375, BRAFLDRAFT_78444, BRAFLDRAFT_82373, BRAFLDRAFT_84445, BRAFLDRAFT_85616, BRAFLDRAFT_89035, BRAFLDRAFT_89803, BRAFLDRAFT_90828, BRAFLDRAFT_91465, BRAFLDRAFT_95123
Branchiostoma_floridae	intracellular organelle lumen	13/2102	117/20436	0.7594705471811505	0.9805072848610723	SINE	BRAFLDRAFT_114322, BRAFLDRAFT_121082, BRAFLDRAFT_125408, BRAFLDRAFT_130502, BRAFLDRAFT_207882, BRAFLDRAFT_214534, BRAFLDRAFT_289141, BRAFLDRAFT_58396, BRAFLDRAFT_59428, BRAFLDRAFT_76422, BRAFLDRAFT_84679, BRAFLDRAFT_84716, BRAFLDRAFT_99247
Branchiostoma_floridae	membrane-enclosed lumen	13/2102	117/20436	0.7594705471811505	0.9805072848610723	SINE	BRAFLDRAFT_114322, BRAFLDRAFT_121082, BRAFLDRAFT_125408, BRAFLDRAFT_130502, BRAFLDRAFT_207882, BRAFLDRAFT_214534, BRAFLDRAFT_289141, BRAFLDRAFT_58396, BRAFLDRAFT_59428, BRAFLDRAFT_76422, BRAFLDRAFT_84679, BRAFLDRAFT_84716, BRAFLDRAFT_99247
Branchiostoma_floridae	organelle lumen	13/2102	117/20436	0.7594705471811505	0.9805072848610723	SINE	BRAFLDRAFT_114322, BRAFLDRAFT_121082, BRAFLDRAFT_125408, BRAFLDRAFT_130502, BRAFLDRAFT_207882, BRAFLDRAFT_214534, BRAFLDRAFT_289141, BRAFLDRAFT_58396, BRAFLDRAFT_59428, BRAFLDRAFT_76422, BRAFLDRAFT_84679, BRAFLDRAFT_84716, BRAFLDRAFT_99247
Branchiostoma_floridae	actin cytoskeleton	4/2102	34/20436	0.7747364811181536	0.9805072848610723	SINE	BRAFLDRAFT_105565, BRAFLDRAFT_67392, BRAFLDRAFT_84329, BRAFLDRAFT_98549
Branchiostoma_floridae	transferase complex	42/2102	397/20436	0.8027261963514182	0.9859141377754063	SINE	BRAFLDRAFT_104488, BRAFLDRAFT_107074, BRAFLDRAFT_113729, BRAFLDRAFT_114973, BRAFLDRAFT_115114, BRAFLDRAFT_115287, BRAFLDRAFT_115910, BRAFLDRAFT_118668, BRAFLDRAFT_119430, BRAFLDRAFT_123269, BRAFLDRAFT_123802, BRAFLDRAFT_124276, BRAFLDRAFT_124285, BRAFLDRAFT_124793, BRAFLDRAFT_124918, BRAFLDRAFT_125123, BRAFLDRAFT_126446, BRAFLDRAFT_127902, BRAFLDRAFT_129752, BRAFLDRAFT_181634, BRAFLDRAFT_198865, BRAFLDRAFT_202119, BRAFLDRAFT_212954, BRAFLDRAFT_213715, BRAFLDRAFT_227678, BRAFLDRAFT_238289, BRAFLDRAFT_240454, BRAFLDRAFT_265891, BRAFLDRAFT_271015, BRAFLDRAFT_275695, BRAFLDRAFT_278645, BRAFLDRAFT_282817, BRAFLDRAFT_285353, BRAFLDRAFT_58172, BRAFLDRAFT_59276, BRAFLDRAFT_67390, BRAFLDRAFT_74861, BRAFLDRAFT_75659, BRAFLDRAFT_81564, BRAFLDRAFT_84230, BRAFLDRAFT_86891, BRAFLDRAFT_91932
Branchiostoma_floridae	ribonucleoprotein granule	6/2102	55/20436	0.8237413761540159	0.9890809073794905	SINE	BRAFLDRAFT_124918, BRAFLDRAFT_126411, BRAFLDRAFT_67761, BRAFLDRAFT_74489, BRAFLDRAFT_84716, BRAFLDRAFT_91824
Branchiostoma_floridae	lytic vacuole membrane	8/2102	72/20436	0.8449079478868818	0.9949251044631121	SINE	BRAFLDRAFT_105238, BRAFLDRAFT_108699, BRAFLDRAFT_203444, BRAFLDRAFT_220284, BRAFLDRAFT_227502, BRAFLDRAFT_67169, BRAFLDRAFT_72393, BRAFLDRAFT_84245
Branchiostoma_floridae	lysosomal membrane	8/2102	72/20436	0.8449079478868818	0.9949251044631121	SINE	BRAFLDRAFT_105238, BRAFLDRAFT_108699, BRAFLDRAFT_203444, BRAFLDRAFT_220284, BRAFLDRAFT_227502, BRAFLDRAFT_67169, BRAFLDRAFT_72393, BRAFLDRAFT_84245
Branchiostoma_floridae	intracellular protein-containing complex	37/2102	353/20436	0.8599270696652659	0.9994273250993891	SINE	BRAFLDRAFT_104488, BRAFLDRAFT_113729, BRAFLDRAFT_114973, BRAFLDRAFT_115114, BRAFLDRAFT_115287, BRAFLDRAFT_118668, BRAFLDRAFT_119430, BRAFLDRAFT_123269, BRAFLDRAFT_123802, BRAFLDRAFT_124793, BRAFLDRAFT_124918, BRAFLDRAFT_125123, BRAFLDRAFT_126446, BRAFLDRAFT_127902, BRAFLDRAFT_130664, BRAFLDRAFT_181634, BRAFLDRAFT_198865, BRAFLDRAFT_213715, BRAFLDRAFT_227678, BRAFLDRAFT_237010, BRAFLDRAFT_265891, BRAFLDRAFT_271015, BRAFLDRAFT_275695, BRAFLDRAFT_278645, BRAFLDRAFT_280538, BRAFLDRAFT_282065, BRAFLDRAFT_282817, BRAFLDRAFT_285333, BRAFLDRAFT_285353, BRAFLDRAFT_58172, BRAFLDRAFT_67390, BRAFLDRAFT_70035, BRAFLDRAFT_74861, BRAFLDRAFT_81564, BRAFLDRAFT_84230, BRAFLDRAFT_86891, BRAFLDRAFT_91932
Branchiostoma_floridae	organelle inner membrane	12/2102	112/20436	0.8756368665784391	1.0	SINE	BRAFLDRAFT_111390, BRAFLDRAFT_113822, BRAFLDRAFT_114756, BRAFLDRAFT_118674, BRAFLDRAFT_123994, BRAFLDRAFT_131136, BRAFLDRAFT_172787, BRAFLDRAFT_201921, BRAFLDRAFT_260655, BRAFLDRAFT_276208, BRAFLDRAFT_277780, BRAFLDRAFT_68398
Branchiostoma_floridae	microtubule associated complex	16/2102	151/20436	0.8927924478844105	1.0	SINE	BRAFLDRAFT_117292, BRAFLDRAFT_121089, BRAFLDRAFT_237643, BRAFLDRAFT_242546, BRAFLDRAFT_242561, BRAFLDRAFT_285955, BRAFLDRAFT_56828, BRAFLDRAFT_61299, BRAFLDRAFT_63849, BRAFLDRAFT_65942, BRAFLDRAFT_66742, BRAFLDRAFT_76878, BRAFLDRAFT_77399, BRAFLDRAFT_85198, BRAFLDRAFT_91832, BRAFLDRAFT_93705
Branchiostoma_floridae	membrane protein complex	67/2102	645/20436	0.895343302808334	1.0	SINE	BRAFLDRAFT_100100, BRAFLDRAFT_100123, BRAFLDRAFT_104876, BRAFLDRAFT_105238, BRAFLDRAFT_114710, BRAFLDRAFT_114719, BRAFLDRAFT_117155, BRAFLDRAFT_119071, BRAFLDRAFT_119220, BRAFLDRAFT_120729, BRAFLDRAFT_121090, BRAFLDRAFT_123269, BRAFLDRAFT_123990, BRAFLDRAFT_124285, BRAFLDRAFT_124594, BRAFLDRAFT_125614, BRAFLDRAFT_126700, BRAFLDRAFT_129752, BRAFLDRAFT_137404, BRAFLDRAFT_175133, BRAFLDRAFT_201930, BRAFLDRAFT_207988, BRAFLDRAFT_211069, BRAFLDRAFT_234517, BRAFLDRAFT_235909, BRAFLDRAFT_238110, BRAFLDRAFT_238157, BRAFLDRAFT_238299, BRAFLDRAFT_240795, BRAFLDRAFT_249423, BRAFLDRAFT_263366, BRAFLDRAFT_269053, BRAFLDRAFT_275075, BRAFLDRAFT_275180, BRAFLDRAFT_276908, BRAFLDRAFT_276977, BRAFLDRAFT_280493, BRAFLDRAFT_280527, BRAFLDRAFT_287714, BRAFLDRAFT_59276, BRAFLDRAFT_59653, BRAFLDRAFT_66004, BRAFLDRAFT_67383, BRAFLDRAFT_67384, BRAFLDRAFT_67691, BRAFLDRAFT_68107, BRAFLDRAFT_68815, BRAFLDRAFT_68940, BRAFLDRAFT_69385, BRAFLDRAFT_69419, BRAFLDRAFT_69432, BRAFLDRAFT_69834, BRAFLDRAFT_73447, BRAFLDRAFT_75659, BRAFLDRAFT_77771, BRAFLDRAFT_78444, BRAFLDRAFT_79159, BRAFLDRAFT_82373, BRAFLDRAFT_82432, BRAFLDRAFT_82861, BRAFLDRAFT_88041, BRAFLDRAFT_89000, BRAFLDRAFT_90113, BRAFLDRAFT_90828, BRAFLDRAFT_94303, BRAFLDRAFT_98963, BRAFLDRAFT_99379
Branchiostoma_floridae	ion channel complex	28/2102	270/20436	0.9197829359980269	1.0	SINE	BRAFLDRAFT_100100, BRAFLDRAFT_100123, BRAFLDRAFT_114710, BRAFLDRAFT_114719, BRAFLDRAFT_137404, BRAFLDRAFT_175133, BRAFLDRAFT_201930, BRAFLDRAFT_207988, BRAFLDRAFT_238110, BRAFLDRAFT_238157, BRAFLDRAFT_238299, BRAFLDRAFT_240795, BRAFLDRAFT_263366, BRAFLDRAFT_67383, BRAFLDRAFT_67384, BRAFLDRAFT_68815, BRAFLDRAFT_69385, BRAFLDRAFT_69419, BRAFLDRAFT_69432, BRAFLDRAFT_69834, BRAFLDRAFT_73447, BRAFLDRAFT_78444, BRAFLDRAFT_82373, BRAFLDRAFT_82432, BRAFLDRAFT_89000, BRAFLDRAFT_90113, BRAFLDRAFT_90828, BRAFLDRAFT_94303
Branchiostoma_floridae	cell-cell junction	15/2102	145/20436	1.0	1.0	SINE	BRAFLDRAFT_110787, BRAFLDRAFT_126584, BRAFLDRAFT_131393, BRAFLDRAFT_133692, BRAFLDRAFT_173510, BRAFLDRAFT_208117, BRAFLDRAFT_212833, BRAFLDRAFT_237410, BRAFLDRAFT_67340, BRAFLDRAFT_73442, BRAFLDRAFT_74469, BRAFLDRAFT_74471, BRAFLDRAFT_74474, BRAFLDRAFT_80767, BRAFLDRAFT_81294
Branchiostoma_floridae	vacuolar membrane	9/2102	87/20436	1.0	1.0	SINE	BRAFLDRAFT_105238, BRAFLDRAFT_108699, BRAFLDRAFT_203444, BRAFLDRAFT_220284, BRAFLDRAFT_227502, BRAFLDRAFT_67169, BRAFLDRAFT_72393, BRAFLDRAFT_84245, BRAFLDRAFT_84521
Branchiostoma_floridae	transmembrane signaling receptor activity	190/2102	1193/20436	4.894863316464988e-10	9.179806309157382e-08	SINE	BRAFLDRAFT_100100, BRAFLDRAFT_100970, BRAFLDRAFT_100980, BRAFLDRAFT_103922, BRAFLDRAFT_104489, BRAFLDRAFT_105464, BRAFLDRAFT_106307, BRAFLDRAFT_106354, BRAFLDRAFT_106355, BRAFLDRAFT_107077, BRAFLDRAFT_109677, BRAFLDRAFT_110001, BRAFLDRAFT_110002, BRAFLDRAFT_110003, BRAFLDRAFT_111746, BRAFLDRAFT_111940, BRAFLDRAFT_117756, BRAFLDRAFT_118521, BRAFLDRAFT_120861, BRAFLDRAFT_122411, BRAFLDRAFT_123503, BRAFLDRAFT_124285, BRAFLDRAFT_126412, BRAFLDRAFT_126585, BRAFLDRAFT_127257, BRAFLDRAFT_129536, BRAFLDRAFT_134512, BRAFLDRAFT_144236, BRAFLDRAFT_144497, BRAFLDRAFT_148010, BRAFLDRAFT_148901, BRAFLDRAFT_151212, BRAFLDRAFT_151391, BRAFLDRAFT_156093, BRAFLDRAFT_157795, BRAFLDRAFT_157899, BRAFLDRAFT_167456, BRAFLDRAFT_173386, BRAFLDRAFT_175032, BRAFLDRAFT_175620, BRAFLDRAFT_179487, BRAFLDRAFT_185357, BRAFLDRAFT_185504, BRAFLDRAFT_186141, BRAFLDRAFT_191033, BRAFLDRAFT_197347, BRAFLDRAFT_201648, BRAFLDRAFT_201694, BRAFLDRAFT_201808, BRAFLDRAFT_201930, BRAFLDRAFT_202054, BRAFLDRAFT_202166, BRAFLDRAFT_203487, BRAFLDRAFT_203752, BRAFLDRAFT_203926, BRAFLDRAFT_203929, BRAFLDRAFT_204119, BRAFLDRAFT_204341, BRAFLDRAFT_204446, BRAFLDRAFT_207382, BRAFLDRAFT_209440, BRAFLDRAFT_209507, BRAFLDRAFT_210266, BRAFLDRAFT_212187, BRAFLDRAFT_212263, BRAFLDRAFT_212386, BRAFLDRAFT_213306, BRAFLDRAFT_213606, BRAFLDRAFT_214902, BRAFLDRAFT_214977, BRAFLDRAFT_214985, BRAFLDRAFT_214990, BRAFLDRAFT_215059, BRAFLDRAFT_217292, BRAFLDRAFT_220220, BRAFLDRAFT_220244, BRAFLDRAFT_220975, BRAFLDRAFT_223001, BRAFLDRAFT_223194, BRAFLDRAFT_223650, BRAFLDRAFT_223839, BRAFLDRAFT_223861, BRAFLDRAFT_225202, BRAFLDRAFT_226743, BRAFLDRAFT_226817, BRAFLDRAFT_230703, BRAFLDRAFT_231227, BRAFLDRAFT_234514, BRAFLDRAFT_236117, BRAFLDRAFT_237298, BRAFLDRAFT_239746, BRAFLDRAFT_247280, BRAFLDRAFT_256549, BRAFLDRAFT_256701, BRAFLDRAFT_57401, BRAFLDRAFT_64325, BRAFLDRAFT_65507, BRAFLDRAFT_66653, BRAFLDRAFT_67179, BRAFLDRAFT_67180, BRAFLDRAFT_67286, BRAFLDRAFT_67287, BRAFLDRAFT_67288, BRAFLDRAFT_67291, BRAFLDRAFT_67582, BRAFLDRAFT_67610, BRAFLDRAFT_67613, BRAFLDRAFT_67629, BRAFLDRAFT_67646, BRAFLDRAFT_67647, BRAFLDRAFT_67651, BRAFLDRAFT_69385, BRAFLDRAFT_69386, BRAFLDRAFT_69419, BRAFLDRAFT_69432, BRAFLDRAFT_69834, BRAFLDRAFT_70954, BRAFLDRAFT_70957, BRAFLDRAFT_70969, BRAFLDRAFT_73254, BRAFLDRAFT_73443, BRAFLDRAFT_74631, BRAFLDRAFT_74637, BRAFLDRAFT_74652, BRAFLDRAFT_74891, BRAFLDRAFT_74967, BRAFLDRAFT_75663, BRAFLDRAFT_75827, BRAFLDRAFT_77391, BRAFLDRAFT_77393, BRAFLDRAFT_78446, BRAFLDRAFT_79159, BRAFLDRAFT_79547, BRAFLDRAFT_79674, BRAFLDRAFT_79675, BRAFLDRAFT_80314, BRAFLDRAFT_80914, BRAFLDRAFT_81576, BRAFLDRAFT_81620, BRAFLDRAFT_82373, BRAFLDRAFT_82713, BRAFLDRAFT_82820, BRAFLDRAFT_83100, BRAFLDRAFT_83509, BRAFLDRAFT_84045, BRAFLDRAFT_84444, BRAFLDRAFT_84445, BRAFLDRAFT_84447, BRAFLDRAFT_84779, BRAFLDRAFT_84847, BRAFLDRAFT_85173, BRAFLDRAFT_85189, BRAFLDRAFT_85190, BRAFLDRAFT_85616, BRAFLDRAFT_86591, BRAFLDRAFT_86594, BRAFLDRAFT_86900, BRAFLDRAFT_86961, BRAFLDRAFT_86963, BRAFLDRAFT_86965, BRAFLDRAFT_86999, BRAFLDRAFT_87577, BRAFLDRAFT_89029, BRAFLDRAFT_89046, BRAFLDRAFT_89432, BRAFLDRAFT_89671, BRAFLDRAFT_89691, BRAFLDRAFT_89693, BRAFLDRAFT_89803, BRAFLDRAFT_89809, BRAFLDRAFT_89810, BRAFLDRAFT_89811, BRAFLDRAFT_89813, BRAFLDRAFT_89991, BRAFLDRAFT_90828, BRAFLDRAFT_90832, BRAFLDRAFT_90834, BRAFLDRAFT_91421, BRAFLDRAFT_91429, BRAFLDRAFT_91469, BRAFLDRAFT_91853, BRAFLDRAFT_92611, BRAFLDRAFT_92625, BRAFLDRAFT_92915, BRAFLDRAFT_94083, BRAFLDRAFT_94148, BRAFLDRAFT_95123, BRAFLDRAFT_96303, BRAFLDRAFT_96304, BRAFLDRAFT_96729
Branchiostoma_floridae	signaling receptor activity	215/2102	1409/20436	1.65944436180599e-09	1.2350686990788167e-07	SINE	BRAFLDRAFT_100076, BRAFLDRAFT_100080, BRAFLDRAFT_100100, BRAFLDRAFT_100970, BRAFLDRAFT_100971, BRAFLDRAFT_100980, BRAFLDRAFT_103922, BRAFLDRAFT_104489, BRAFLDRAFT_105464, BRAFLDRAFT_106307, BRAFLDRAFT_106354, BRAFLDRAFT_106355, BRAFLDRAFT_107077, BRAFLDRAFT_109677, BRAFLDRAFT_110001, BRAFLDRAFT_110002, BRAFLDRAFT_110003, BRAFLDRAFT_111746, BRAFLDRAFT_111940, BRAFLDRAFT_117756, BRAFLDRAFT_118521, BRAFLDRAFT_120861, BRAFLDRAFT_122411, BRAFLDRAFT_123503, BRAFLDRAFT_124285, BRAFLDRAFT_124780, BRAFLDRAFT_125709, BRAFLDRAFT_126412, BRAFLDRAFT_126585, BRAFLDRAFT_127257, BRAFLDRAFT_129536, BRAFLDRAFT_130726, BRAFLDRAFT_130727, BRAFLDRAFT_134512, BRAFLDRAFT_144236, BRAFLDRAFT_144497, BRAFLDRAFT_148010, BRAFLDRAFT_148901, BRAFLDRAFT_150756, BRAFLDRAFT_151212, BRAFLDRAFT_151391, BRAFLDRAFT_156093, BRAFLDRAFT_157795, BRAFLDRAFT_157899, BRAFLDRAFT_159551, BRAFLDRAFT_167456, BRAFLDRAFT_173386, BRAFLDRAFT_175032, BRAFLDRAFT_175620, BRAFLDRAFT_179487, BRAFLDRAFT_185357, BRAFLDRAFT_185504, BRAFLDRAFT_186141, BRAFLDRAFT_186783, BRAFLDRAFT_191033, BRAFLDRAFT_197347, BRAFLDRAFT_198790, BRAFLDRAFT_201648, BRAFLDRAFT_201694, BRAFLDRAFT_201808, BRAFLDRAFT_201930, BRAFLDRAFT_202054, BRAFLDRAFT_202166, BRAFLDRAFT_203487, BRAFLDRAFT_203752, BRAFLDRAFT_203926, BRAFLDRAFT_203929, BRAFLDRAFT_204119, BRAFLDRAFT_204341, BRAFLDRAFT_204446, BRAFLDRAFT_207382, BRAFLDRAFT_209279, BRAFLDRAFT_209440, BRAFLDRAFT_209507, BRAFLDRAFT_210266, BRAFLDRAFT_212187, BRAFLDRAFT_212263, BRAFLDRAFT_212386, BRAFLDRAFT_212841, BRAFLDRAFT_213306, BRAFLDRAFT_213606, BRAFLDRAFT_214902, BRAFLDRAFT_214977, BRAFLDRAFT_214985, BRAFLDRAFT_214990, BRAFLDRAFT_215059, BRAFLDRAFT_215541, BRAFLDRAFT_217292, BRAFLDRAFT_220220, BRAFLDRAFT_220244, BRAFLDRAFT_220975, BRAFLDRAFT_221644, BRAFLDRAFT_223001, BRAFLDRAFT_223194, BRAFLDRAFT_223650, BRAFLDRAFT_223839, BRAFLDRAFT_223861, BRAFLDRAFT_225202, BRAFLDRAFT_226743, BRAFLDRAFT_226817, BRAFLDRAFT_230703, BRAFLDRAFT_231227, BRAFLDRAFT_234514, BRAFLDRAFT_234956, BRAFLDRAFT_236117, BRAFLDRAFT_237298, BRAFLDRAFT_239746, BRAFLDRAFT_240888, BRAFLDRAFT_241200, BRAFLDRAFT_247225, BRAFLDRAFT_247280, BRAFLDRAFT_249954, BRAFLDRAFT_256549, BRAFLDRAFT_256701, BRAFLDRAFT_57401, BRAFLDRAFT_64325, BRAFLDRAFT_65507, BRAFLDRAFT_66653, BRAFLDRAFT_67179, BRAFLDRAFT_67180, BRAFLDRAFT_67286, BRAFLDRAFT_67287, BRAFLDRAFT_67288, BRAFLDRAFT_67291, BRAFLDRAFT_67582, BRAFLDRAFT_67610, BRAFLDRAFT_67613, BRAFLDRAFT_67629, BRAFLDRAFT_67646, BRAFLDRAFT_67647, BRAFLDRAFT_67651, BRAFLDRAFT_68042, BRAFLDRAFT_69385, BRAFLDRAFT_69386, BRAFLDRAFT_69419, BRAFLDRAFT_69432, BRAFLDRAFT_69834, BRAFLDRAFT_70954, BRAFLDRAFT_70957, BRAFLDRAFT_70969, BRAFLDRAFT_73254, BRAFLDRAFT_73443, BRAFLDRAFT_74631, BRAFLDRAFT_74637, BRAFLDRAFT_74652, BRAFLDRAFT_74891, BRAFLDRAFT_74967, BRAFLDRAFT_75663, BRAFLDRAFT_75827, BRAFLDRAFT_77391, BRAFLDRAFT_77393, BRAFLDRAFT_78446, BRAFLDRAFT_79159, BRAFLDRAFT_79547, BRAFLDRAFT_79674, BRAFLDRAFT_79675, BRAFLDRAFT_80314, BRAFLDRAFT_80914, BRAFLDRAFT_81576, BRAFLDRAFT_81620, BRAFLDRAFT_82373, BRAFLDRAFT_82713, BRAFLDRAFT_82820, BRAFLDRAFT_83100, BRAFLDRAFT_83509, BRAFLDRAFT_84045, BRAFLDRAFT_84444, BRAFLDRAFT_84445, BRAFLDRAFT_84447, BRAFLDRAFT_84779, BRAFLDRAFT_84847, BRAFLDRAFT_85173, BRAFLDRAFT_85189, BRAFLDRAFT_85190, BRAFLDRAFT_85616, BRAFLDRAFT_86591, BRAFLDRAFT_86594, BRAFLDRAFT_86900, BRAFLDRAFT_86961, BRAFLDRAFT_86963, BRAFLDRAFT_86965, BRAFLDRAFT_86999, BRAFLDRAFT_87577, BRAFLDRAFT_88212, BRAFLDRAFT_88213, BRAFLDRAFT_89029, BRAFLDRAFT_89046, BRAFLDRAFT_89432, BRAFLDRAFT_89671, BRAFLDRAFT_89691, BRAFLDRAFT_89693, BRAFLDRAFT_89803, BRAFLDRAFT_89809, BRAFLDRAFT_89810, BRAFLDRAFT_89811, BRAFLDRAFT_89813, BRAFLDRAFT_89991, BRAFLDRAFT_90828, BRAFLDRAFT_90832, BRAFLDRAFT_90834, BRAFLDRAFT_91405, BRAFLDRAFT_91421, BRAFLDRAFT_91429, BRAFLDRAFT_91465, BRAFLDRAFT_91469, BRAFLDRAFT_91853, BRAFLDRAFT_92611, BRAFLDRAFT_92625, BRAFLDRAFT_92915, BRAFLDRAFT_94083, BRAFLDRAFT_94148, BRAFLDRAFT_95123, BRAFLDRAFT_96303, BRAFLDRAFT_96304, BRAFLDRAFT_96729
Branchiostoma_floridae	molecular transducer activity	215/2102	1409/20436	1.65944436180599e-09	1.2350686990788167e-07	SINE	BRAFLDRAFT_100076, BRAFLDRAFT_100080, BRAFLDRAFT_100100, BRAFLDRAFT_100970, BRAFLDRAFT_100971, BRAFLDRAFT_100980, BRAFLDRAFT_103922, BRAFLDRAFT_104489, BRAFLDRAFT_105464, BRAFLDRAFT_106307, BRAFLDRAFT_106354, BRAFLDRAFT_106355, BRAFLDRAFT_107077, BRAFLDRAFT_109677, BRAFLDRAFT_110001, BRAFLDRAFT_110002, BRAFLDRAFT_110003, BRAFLDRAFT_111746, BRAFLDRAFT_111940, BRAFLDRAFT_117756, BRAFLDRAFT_118521, BRAFLDRAFT_120861, BRAFLDRAFT_122411, BRAFLDRAFT_123503, BRAFLDRAFT_124285, BRAFLDRAFT_124780, BRAFLDRAFT_125709, BRAFLDRAFT_126412, BRAFLDRAFT_126585, BRAFLDRAFT_127257, BRAFLDRAFT_129536, BRAFLDRAFT_130726, BRAFLDRAFT_130727, BRAFLDRAFT_134512, BRAFLDRAFT_144236, BRAFLDRAFT_144497, BRAFLDRAFT_148010, BRAFLDRAFT_148901, BRAFLDRAFT_150756, BRAFLDRAFT_151212, BRAFLDRAFT_151391, BRAFLDRAFT_156093, BRAFLDRAFT_157795, BRAFLDRAFT_157899, BRAFLDRAFT_159551, BRAFLDRAFT_167456, BRAFLDRAFT_173386, BRAFLDRAFT_175032, BRAFLDRAFT_175620, BRAFLDRAFT_179487, BRAFLDRAFT_185357, BRAFLDRAFT_185504, BRAFLDRAFT_186141, BRAFLDRAFT_186783, BRAFLDRAFT_191033, BRAFLDRAFT_197347, BRAFLDRAFT_198790, BRAFLDRAFT_201648, BRAFLDRAFT_201694, BRAFLDRAFT_201808, BRAFLDRAFT_201930, BRAFLDRAFT_202054, BRAFLDRAFT_202166, BRAFLDRAFT_203487, BRAFLDRAFT_203752, BRAFLDRAFT_203926, BRAFLDRAFT_203929, BRAFLDRAFT_204119, BRAFLDRAFT_204341, BRAFLDRAFT_204446, BRAFLDRAFT_207382, BRAFLDRAFT_209279, BRAFLDRAFT_209440, BRAFLDRAFT_209507, BRAFLDRAFT_210266, BRAFLDRAFT_212187, BRAFLDRAFT_212263, BRAFLDRAFT_212386, BRAFLDRAFT_212841, BRAFLDRAFT_213306, BRAFLDRAFT_213606, BRAFLDRAFT_214902, BRAFLDRAFT_214977, BRAFLDRAFT_214985, BRAFLDRAFT_214990, BRAFLDRAFT_215059, BRAFLDRAFT_215541, BRAFLDRAFT_217292, BRAFLDRAFT_220220, BRAFLDRAFT_220244, BRAFLDRAFT_220975, BRAFLDRAFT_221644, BRAFLDRAFT_223001, BRAFLDRAFT_223194, BRAFLDRAFT_223650, BRAFLDRAFT_223839, BRAFLDRAFT_223861, BRAFLDRAFT_225202, BRAFLDRAFT_226743, BRAFLDRAFT_226817, BRAFLDRAFT_230703, BRAFLDRAFT_231227, BRAFLDRAFT_234514, BRAFLDRAFT_234956, BRAFLDRAFT_236117, BRAFLDRAFT_237298, BRAFLDRAFT_239746, BRAFLDRAFT_240888, BRAFLDRAFT_241200, BRAFLDRAFT_247225, BRAFLDRAFT_247280, BRAFLDRAFT_249954, BRAFLDRAFT_256549, BRAFLDRAFT_256701, BRAFLDRAFT_57401, BRAFLDRAFT_64325, BRAFLDRAFT_65507, BRAFLDRAFT_66653, BRAFLDRAFT_67179, BRAFLDRAFT_67180, BRAFLDRAFT_67286, BRAFLDRAFT_67287, BRAFLDRAFT_67288, BRAFLDRAFT_67291, BRAFLDRAFT_67582, BRAFLDRAFT_67610, BRAFLDRAFT_67613, BRAFLDRAFT_67629, BRAFLDRAFT_67646, BRAFLDRAFT_67647, BRAFLDRAFT_67651, BRAFLDRAFT_68042, BRAFLDRAFT_69385, BRAFLDRAFT_69386, BRAFLDRAFT_69419, BRAFLDRAFT_69432, BRAFLDRAFT_69834, BRAFLDRAFT_70954, BRAFLDRAFT_70957, BRAFLDRAFT_70969, BRAFLDRAFT_73254, BRAFLDRAFT_73443, BRAFLDRAFT_74631, BRAFLDRAFT_74637, BRAFLDRAFT_74652, BRAFLDRAFT_74891, BRAFLDRAFT_74967, BRAFLDRAFT_75663, BRAFLDRAFT_75827, BRAFLDRAFT_77391, BRAFLDRAFT_77393, BRAFLDRAFT_78446, BRAFLDRAFT_79159, BRAFLDRAFT_79547, BRAFLDRAFT_79674, BRAFLDRAFT_79675, BRAFLDRAFT_80314, BRAFLDRAFT_80914, BRAFLDRAFT_81576, BRAFLDRAFT_81620, BRAFLDRAFT_82373, BRAFLDRAFT_82713, BRAFLDRAFT_82820, BRAFLDRAFT_83100, BRAFLDRAFT_83509, BRAFLDRAFT_84045, BRAFLDRAFT_84444, BRAFLDRAFT_84445, BRAFLDRAFT_84447, BRAFLDRAFT_84779, BRAFLDRAFT_84847, BRAFLDRAFT_85173, BRAFLDRAFT_85189, BRAFLDRAFT_85190, BRAFLDRAFT_85616, BRAFLDRAFT_86591, BRAFLDRAFT_86594, BRAFLDRAFT_86900, BRAFLDRAFT_86961, BRAFLDRAFT_86963, BRAFLDRAFT_86965, BRAFLDRAFT_86999, BRAFLDRAFT_87577, BRAFLDRAFT_88212, BRAFLDRAFT_88213, BRAFLDRAFT_89029, BRAFLDRAFT_89046, BRAFLDRAFT_89432, BRAFLDRAFT_89671, BRAFLDRAFT_89691, BRAFLDRAFT_89693, BRAFLDRAFT_89803, BRAFLDRAFT_89809, BRAFLDRAFT_89810, BRAFLDRAFT_89811, BRAFLDRAFT_89813, BRAFLDRAFT_89991, BRAFLDRAFT_90828, BRAFLDRAFT_90832, BRAFLDRAFT_90834, BRAFLDRAFT_91405, BRAFLDRAFT_91421, BRAFLDRAFT_91429, BRAFLDRAFT_91465, BRAFLDRAFT_91469, BRAFLDRAFT_91853, BRAFLDRAFT_92611, BRAFLDRAFT_92625, BRAFLDRAFT_92915, BRAFLDRAFT_94083, BRAFLDRAFT_94148, BRAFLDRAFT_95123, BRAFLDRAFT_96303, BRAFLDRAFT_96304, BRAFLDRAFT_96729
Branchiostoma_floridae	G protein-coupled receptor activity	123/2102	696/20436	1.6690117555119144e-09	1.2350686990788167e-07	SINE	BRAFLDRAFT_100970, BRAFLDRAFT_100980, BRAFLDRAFT_104489, BRAFLDRAFT_105464, BRAFLDRAFT_106307, BRAFLDRAFT_106354, BRAFLDRAFT_106355, BRAFLDRAFT_107077, BRAFLDRAFT_109677, BRAFLDRAFT_110002, BRAFLDRAFT_110003, BRAFLDRAFT_111746, BRAFLDRAFT_111940, BRAFLDRAFT_123503, BRAFLDRAFT_127257, BRAFLDRAFT_129536, BRAFLDRAFT_134512, BRAFLDRAFT_144236, BRAFLDRAFT_144497, BRAFLDRAFT_148010, BRAFLDRAFT_148901, BRAFLDRAFT_156093, BRAFLDRAFT_157899, BRAFLDRAFT_173386, BRAFLDRAFT_175032, BRAFLDRAFT_175620, BRAFLDRAFT_179487, BRAFLDRAFT_185357, BRAFLDRAFT_185504, BRAFLDRAFT_191033, BRAFLDRAFT_197347, BRAFLDRAFT_203487, BRAFLDRAFT_207382, BRAFLDRAFT_210266, BRAFLDRAFT_212386, BRAFLDRAFT_213306, BRAFLDRAFT_214902, BRAFLDRAFT_215059, BRAFLDRAFT_217292, BRAFLDRAFT_220975, BRAFLDRAFT_223001, BRAFLDRAFT_223194, BRAFLDRAFT_223839, BRAFLDRAFT_223861, BRAFLDRAFT_226743, BRAFLDRAFT_226817, BRAFLDRAFT_230703, BRAFLDRAFT_234514, BRAFLDRAFT_236117, BRAFLDRAFT_239746, BRAFLDRAFT_247280, BRAFLDRAFT_256549, BRAFLDRAFT_256701, BRAFLDRAFT_57401, BRAFLDRAFT_64325, BRAFLDRAFT_65507, BRAFLDRAFT_66653, BRAFLDRAFT_67179, BRAFLDRAFT_67180, BRAFLDRAFT_67286, BRAFLDRAFT_67287, BRAFLDRAFT_67288, BRAFLDRAFT_67291, BRAFLDRAFT_67610, BRAFLDRAFT_67646, BRAFLDRAFT_67647, BRAFLDRAFT_67651, BRAFLDRAFT_70954, BRAFLDRAFT_70957, BRAFLDRAFT_70969, BRAFLDRAFT_73254, BRAFLDRAFT_73443, BRAFLDRAFT_74631, BRAFLDRAFT_74637, BRAFLDRAFT_74652, BRAFLDRAFT_74967, BRAFLDRAFT_75663, BRAFLDRAFT_77391, BRAFLDRAFT_77393, BRAFLDRAFT_78446, BRAFLDRAFT_79159, BRAFLDRAFT_79547, BRAFLDRAFT_79674, BRAFLDRAFT_79675, BRAFLDRAFT_80314, BRAFLDRAFT_81576, BRAFLDRAFT_81620, BRAFLDRAFT_82820, BRAFLDRAFT_83100, BRAFLDRAFT_83509, BRAFLDRAFT_84045, BRAFLDRAFT_84444, BRAFLDRAFT_84445, BRAFLDRAFT_84447, BRAFLDRAFT_84779, BRAFLDRAFT_84847, BRAFLDRAFT_85173, BRAFLDRAFT_85189, BRAFLDRAFT_85190, BRAFLDRAFT_85616, BRAFLDRAFT_86591, BRAFLDRAFT_86900, BRAFLDRAFT_86961, BRAFLDRAFT_86963, BRAFLDRAFT_86965, BRAFLDRAFT_86999, BRAFLDRAFT_89029, BRAFLDRAFT_89671, BRAFLDRAFT_89691, BRAFLDRAFT_89693, BRAFLDRAFT_89991, BRAFLDRAFT_90832, BRAFLDRAFT_91421, BRAFLDRAFT_91429, BRAFLDRAFT_91469, BRAFLDRAFT_91853, BRAFLDRAFT_92611, BRAFLDRAFT_92625, BRAFLDRAFT_94083, BRAFLDRAFT_94148, BRAFLDRAFT_96303, BRAFLDRAFT_96304, BRAFLDRAFT_96729
Branchiostoma_floridae	glutathione hydrolase activity	7/2102	9/20436	3.601367376104439e-06	0.00013685196029196867	SINE	BRAFLDRAFT_126418, BRAFLDRAFT_126420, BRAFLDRAFT_60348, BRAFLDRAFT_91839, BRAFLDRAFT_91842, BRAFLDRAFT_91843, BRAFLDRAFT_91846
Branchiostoma_floridae	G protein-coupled peptide receptor activity	42/2102	195/20436	3.9558616880769975e-06	0.0001463668824588489	SINE	BRAFLDRAFT_100980, BRAFLDRAFT_105464, BRAFLDRAFT_106307, BRAFLDRAFT_144236, BRAFLDRAFT_144497, BRAFLDRAFT_185504, BRAFLDRAFT_191033, BRAFLDRAFT_210266, BRAFLDRAFT_214902, BRAFLDRAFT_217292, BRAFLDRAFT_220975, BRAFLDRAFT_223194, BRAFLDRAFT_223839, BRAFLDRAFT_223861, BRAFLDRAFT_226743, BRAFLDRAFT_236117, BRAFLDRAFT_239746, BRAFLDRAFT_247280, BRAFLDRAFT_256549, BRAFLDRAFT_256701, BRAFLDRAFT_66653, BRAFLDRAFT_74637, BRAFLDRAFT_77391, BRAFLDRAFT_79547, BRAFLDRAFT_80314, BRAFLDRAFT_82820, BRAFLDRAFT_83100, BRAFLDRAFT_83509, BRAFLDRAFT_84045, BRAFLDRAFT_84445, BRAFLDRAFT_84847, BRAFLDRAFT_85173, BRAFLDRAFT_85190, BRAFLDRAFT_89029, BRAFLDRAFT_89671, BRAFLDRAFT_89691, BRAFLDRAFT_89693, BRAFLDRAFT_91421, BRAFLDRAFT_91429, BRAFLDRAFT_91469, BRAFLDRAFT_92625, BRAFLDRAFT_96729
Branchiostoma_floridae	peptide receptor activity	43/2102	216/20436	2.244382154647322e-05	0.0007513336451033654	SINE	BRAFLDRAFT_100980, BRAFLDRAFT_105464, BRAFLDRAFT_106307, BRAFLDRAFT_144236, BRAFLDRAFT_144497, BRAFLDRAFT_185504, BRAFLDRAFT_191033, BRAFLDRAFT_210266, BRAFLDRAFT_214902, BRAFLDRAFT_217292, BRAFLDRAFT_220975, BRAFLDRAFT_223194, BRAFLDRAFT_223839, BRAFLDRAFT_223861, BRAFLDRAFT_226743, BRAFLDRAFT_236117, BRAFLDRAFT_239746, BRAFLDRAFT_241200, BRAFLDRAFT_247280, BRAFLDRAFT_256549, BRAFLDRAFT_256701, BRAFLDRAFT_66653, BRAFLDRAFT_74637, BRAFLDRAFT_77391, BRAFLDRAFT_79547, BRAFLDRAFT_80314, BRAFLDRAFT_82820, BRAFLDRAFT_83100, BRAFLDRAFT_83509, BRAFLDRAFT_84045, BRAFLDRAFT_84445, BRAFLDRAFT_84847, BRAFLDRAFT_85173, BRAFLDRAFT_85190, BRAFLDRAFT_89029, BRAFLDRAFT_89671, BRAFLDRAFT_89691, BRAFLDRAFT_89693, BRAFLDRAFT_91421, BRAFLDRAFT_91429, BRAFLDRAFT_91469, BRAFLDRAFT_92625, BRAFLDRAFT_96729
Branchiostoma_floridae	disulfide oxidoreductase activity	12/2102	34/20436	8.5555555559961e-05	0.0026150241547240253	SINE	BRAFLDRAFT_100190, BRAFLDRAFT_100902, BRAFLDRAFT_125408, BRAFLDRAFT_130502, BRAFLDRAFT_205179, BRAFLDRAFT_205508, BRAFLDRAFT_207882, BRAFLDRAFT_259804, BRAFLDRAFT_276223, BRAFLDRAFT_284880, BRAFLDRAFT_289141, BRAFLDRAFT_289572
Branchiostoma_floridae	delayed rectifier potassium channel activity	10/2102	27/20436	0.0002108244119587	0.0061753984002902535	SINE	BRAFLDRAFT_100123, BRAFLDRAFT_114710, BRAFLDRAFT_175133, BRAFLDRAFT_238110, BRAFLDRAFT_238157, BRAFLDRAFT_238299, BRAFLDRAFT_240795, BRAFLDRAFT_263366, BRAFLDRAFT_68815, BRAFLDRAFT_89000
Branchiostoma_floridae	protein-disulfide reductase activity	9/2102	23/20436	0.0002702260252868	0.007753832480678383	SINE	BRAFLDRAFT_100902, BRAFLDRAFT_125408, BRAFLDRAFT_130502, BRAFLDRAFT_205179, BRAFLDRAFT_205508, BRAFLDRAFT_207882, BRAFLDRAFT_259804, BRAFLDRAFT_276223, BRAFLDRAFT_289141
Branchiostoma_floridae	threonine-type peptidase activity	7/2102	15/20436	0.0003677506010078	0.010138379314058173	SINE	BRAFLDRAFT_126418, BRAFLDRAFT_126420, BRAFLDRAFT_60348, BRAFLDRAFT_91839, BRAFLDRAFT_91842, BRAFLDRAFT_91843, BRAFLDRAFT_91846
Branchiostoma_floridae	amide binding	41/2102	231/20436	0.0004532518583165	0.012024002128169793	SINE	BRAFLDRAFT_100980, BRAFLDRAFT_106670, BRAFLDRAFT_109677, BRAFLDRAFT_120644, BRAFLDRAFT_121107, BRAFLDRAFT_121111, BRAFLDRAFT_130666, BRAFLDRAFT_138362, BRAFLDRAFT_144236, BRAFLDRAFT_144497, BRAFLDRAFT_148010, BRAFLDRAFT_148901, BRAFLDRAFT_157899, BRAFLDRAFT_185504, BRAFLDRAFT_191033, BRAFLDRAFT_221072, BRAFLDRAFT_223194, BRAFLDRAFT_223839, BRAFLDRAFT_226817, BRAFLDRAFT_239746, BRAFLDRAFT_247280, BRAFLDRAFT_278625, BRAFLDRAFT_287605, BRAFLDRAFT_58807, BRAFLDRAFT_67286, BRAFLDRAFT_67287, BRAFLDRAFT_67288, BRAFLDRAFT_67610, BRAFLDRAFT_70957, BRAFLDRAFT_79674, BRAFLDRAFT_79675, BRAFLDRAFT_81191, BRAFLDRAFT_83100, BRAFLDRAFT_84045, BRAFLDRAFT_84444, BRAFLDRAFT_84445, BRAFLDRAFT_84447, BRAFLDRAFT_87410, BRAFLDRAFT_87492, BRAFLDRAFT_91469, BRAFLDRAFT_96729
Branchiostoma_floridae	catalytic activity, acting on a protein	309/2102	2549/20436	0.0013391613421194	0.031912895712201295	SINE	BRAFLDRAFT_100071, BRAFLDRAFT_100074, BRAFLDRAFT_100077, BRAFLDRAFT_100081, BRAFLDRAFT_100082, BRAFLDRAFT_100902, BRAFLDRAFT_100903, BRAFLDRAFT_101431, BRAFLDRAFT_107074, BRAFLDRAFT_111620, BRAFLDRAFT_113818, BRAFLDRAFT_114462, BRAFLDRAFT_114973, BRAFLDRAFT_115910, BRAFLDRAFT_117038, BRAFLDRAFT_117744, BRAFLDRAFT_118233, BRAFLDRAFT_118274, BRAFLDRAFT_118351, BRAFLDRAFT_118426, BRAFLDRAFT_118514, BRAFLDRAFT_118527, BRAFLDRAFT_118879, BRAFLDRAFT_118920, BRAFLDRAFT_119068, BRAFLDRAFT_119071, BRAFLDRAFT_119076, BRAFLDRAFT_119559, BRAFLDRAFT_119700, BRAFLDRAFT_119701, BRAFLDRAFT_119702, BRAFLDRAFT_120049, BRAFLDRAFT_120079, BRAFLDRAFT_120334, BRAFLDRAFT_120861, BRAFLDRAFT_122706, BRAFLDRAFT_123253, BRAFLDRAFT_123270, BRAFLDRAFT_123719, BRAFLDRAFT_123720, BRAFLDRAFT_123738, BRAFLDRAFT_123742, BRAFLDRAFT_123994, BRAFLDRAFT_124131, BRAFLDRAFT_124285, BRAFLDRAFT_125124, BRAFLDRAFT_125171, BRAFLDRAFT_125323, BRAFLDRAFT_125408, BRAFLDRAFT_125611, BRAFLDRAFT_126418, BRAFLDRAFT_126420, BRAFLDRAFT_126429, BRAFLDRAFT_126800, BRAFLDRAFT_129249, BRAFLDRAFT_129526, BRAFLDRAFT_130394, BRAFLDRAFT_130502, BRAFLDRAFT_130503, BRAFLDRAFT_130666, BRAFLDRAFT_130728, BRAFLDRAFT_130810, BRAFLDRAFT_130974, BRAFLDRAFT_132269, BRAFLDRAFT_133182, BRAFLDRAFT_144492, BRAFLDRAFT_151212, BRAFLDRAFT_157795, BRAFLDRAFT_159736, BRAFLDRAFT_161318, BRAFLDRAFT_162458, BRAFLDRAFT_167456, BRAFLDRAFT_168758, BRAFLDRAFT_181904, BRAFLDRAFT_186141, BRAFLDRAFT_188324, BRAFLDRAFT_191808, BRAFLDRAFT_199459, BRAFLDRAFT_199874, BRAFLDRAFT_200176, BRAFLDRAFT_201108, BRAFLDRAFT_201537, BRAFLDRAFT_201648, BRAFLDRAFT_201694, BRAFLDRAFT_201808, BRAFLDRAFT_201921, BRAFLDRAFT_202054, BRAFLDRAFT_202119, BRAFLDRAFT_202166, BRAFLDRAFT_203752, BRAFLDRAFT_203926, BRAFLDRAFT_203929, BRAFLDRAFT_204063, BRAFLDRAFT_204119, BRAFLDRAFT_204341, BRAFLDRAFT_204446, BRAFLDRAFT_205179, BRAFLDRAFT_205444, BRAFLDRAFT_205508, BRAFLDRAFT_207882, BRAFLDRAFT_209243, BRAFLDRAFT_209249, BRAFLDRAFT_209333, BRAFLDRAFT_209507, BRAFLDRAFT_211205, BRAFLDRAFT_212555, BRAFLDRAFT_212923, BRAFLDRAFT_213468, BRAFLDRAFT_213470, BRAFLDRAFT_213695, BRAFLDRAFT_213755, BRAFLDRAFT_214785, BRAFLDRAFT_214977, BRAFLDRAFT_214985, BRAFLDRAFT_214990, BRAFLDRAFT_215051, BRAFLDRAFT_215099, BRAFLDRAFT_215921, BRAFLDRAFT_219168, BRAFLDRAFT_220294, BRAFLDRAFT_221118, BRAFLDRAFT_221225, BRAFLDRAFT_221762, BRAFLDRAFT_223369, BRAFLDRAFT_223599, BRAFLDRAFT_223650, BRAFLDRAFT_223716, BRAFLDRAFT_223862, BRAFLDRAFT_227329, BRAFLDRAFT_227369, BRAFLDRAFT_227409, BRAFLDRAFT_227411, BRAFLDRAFT_230712, BRAFLDRAFT_231117, BRAFLDRAFT_231227, BRAFLDRAFT_232970, BRAFLDRAFT_235878, BRAFLDRAFT_237298, BRAFLDRAFT_237663, BRAFLDRAFT_238289, BRAFLDRAFT_238550, BRAFLDRAFT_238722, BRAFLDRAFT_239753, BRAFLDRAFT_240325, BRAFLDRAFT_240860, BRAFLDRAFT_241200, BRAFLDRAFT_246189, BRAFLDRAFT_246631, BRAFLDRAFT_247293, BRAFLDRAFT_248047, BRAFLDRAFT_252350, BRAFLDRAFT_252550, BRAFLDRAFT_255110, BRAFLDRAFT_255114, BRAFLDRAFT_256439, BRAFLDRAFT_257970, BRAFLDRAFT_258514, BRAFLDRAFT_259804, BRAFLDRAFT_260634, BRAFLDRAFT_264436, BRAFLDRAFT_264854, BRAFLDRAFT_265402, BRAFLDRAFT_266228, BRAFLDRAFT_272828, BRAFLDRAFT_275665, BRAFLDRAFT_275690, BRAFLDRAFT_275700, BRAFLDRAFT_276223, BRAFLDRAFT_277269, BRAFLDRAFT_277275, BRAFLDRAFT_277721, BRAFLDRAFT_279796, BRAFLDRAFT_281552, BRAFLDRAFT_281557, BRAFLDRAFT_285353, BRAFLDRAFT_285628, BRAFLDRAFT_289141, BRAFLDRAFT_56781, BRAFLDRAFT_56782, BRAFLDRAFT_58105, BRAFLDRAFT_58823, BRAFLDRAFT_59090, BRAFLDRAFT_59354, BRAFLDRAFT_59355, BRAFLDRAFT_59428, BRAFLDRAFT_59432, BRAFLDRAFT_59716, BRAFLDRAFT_60078, BRAFLDRAFT_60348, BRAFLDRAFT_60700, BRAFLDRAFT_61299, BRAFLDRAFT_61430, BRAFLDRAFT_63199, BRAFLDRAFT_63213, BRAFLDRAFT_63514, BRAFLDRAFT_63516, BRAFLDRAFT_64360, BRAFLDRAFT_65367, BRAFLDRAFT_66635, BRAFLDRAFT_66681, BRAFLDRAFT_66813, BRAFLDRAFT_66814, BRAFLDRAFT_66877, BRAFLDRAFT_67169, BRAFLDRAFT_67613, BRAFLDRAFT_67649, BRAFLDRAFT_67650, BRAFLDRAFT_68000, BRAFLDRAFT_68152, BRAFLDRAFT_68578, BRAFLDRAFT_68806, BRAFLDRAFT_68895, BRAFLDRAFT_68898, BRAFLDRAFT_68949, BRAFLDRAFT_70032, BRAFLDRAFT_70033, BRAFLDRAFT_70034, BRAFLDRAFT_70384, BRAFLDRAFT_71416, BRAFLDRAFT_71500, BRAFLDRAFT_71623, BRAFLDRAFT_72389, BRAFLDRAFT_72556, BRAFLDRAFT_72557, BRAFLDRAFT_72571, BRAFLDRAFT_73255, BRAFLDRAFT_73256, BRAFLDRAFT_73332, BRAFLDRAFT_74594, BRAFLDRAFT_74615, BRAFLDRAFT_74641, BRAFLDRAFT_74874, BRAFLDRAFT_74879, BRAFLDRAFT_74999, BRAFLDRAFT_75641, BRAFLDRAFT_75827, BRAFLDRAFT_76425, BRAFLDRAFT_79367, BRAFLDRAFT_79659, BRAFLDRAFT_79862, BRAFLDRAFT_80914, BRAFLDRAFT_81338, BRAFLDRAFT_81483, BRAFLDRAFT_81730, BRAFLDRAFT_81982, BRAFLDRAFT_82713, BRAFLDRAFT_82720, BRAFLDRAFT_82738, BRAFLDRAFT_82805, BRAFLDRAFT_82867, BRAFLDRAFT_83022, BRAFLDRAFT_83478, BRAFLDRAFT_84314, BRAFLDRAFT_84315, BRAFLDRAFT_84620, BRAFLDRAFT_84679, BRAFLDRAFT_84723, BRAFLDRAFT_84728, BRAFLDRAFT_84773, BRAFLDRAFT_86371, BRAFLDRAFT_86594, BRAFLDRAFT_86859, BRAFLDRAFT_86868, BRAFLDRAFT_86891, BRAFLDRAFT_86894, BRAFLDRAFT_86896, BRAFLDRAFT_86899, BRAFLDRAFT_86962, BRAFLDRAFT_86967, BRAFLDRAFT_87271, BRAFLDRAFT_87489, BRAFLDRAFT_87507, BRAFLDRAFT_88072, BRAFLDRAFT_88075, BRAFLDRAFT_88204, BRAFLDRAFT_88359, BRAFLDRAFT_88407, BRAFLDRAFT_88585, BRAFLDRAFT_88607, BRAFLDRAFT_89046, BRAFLDRAFT_89047, BRAFLDRAFT_89058, BRAFLDRAFT_89059, BRAFLDRAFT_89373, BRAFLDRAFT_89799, BRAFLDRAFT_89809, BRAFLDRAFT_89810, BRAFLDRAFT_89811, BRAFLDRAFT_89813, BRAFLDRAFT_89989, BRAFLDRAFT_90808, BRAFLDRAFT_90834, BRAFLDRAFT_91422, BRAFLDRAFT_91430, BRAFLDRAFT_91431, BRAFLDRAFT_91834, BRAFLDRAFT_91839, BRAFLDRAFT_91842, BRAFLDRAFT_91843, BRAFLDRAFT_91846, BRAFLDRAFT_91930, BRAFLDRAFT_93218, BRAFLDRAFT_93566, BRAFLDRAFT_93988, BRAFLDRAFT_93989, BRAFLDRAFT_93992, BRAFLDRAFT_94436, BRAFLDRAFT_95556, BRAFLDRAFT_96181
Branchiostoma_floridae	polynucleotide adenylyltransferase activity	4/2102	6/20436	0.0014112910986396	0.031942435094191896	SINE	BRAFLDRAFT_118785, BRAFLDRAFT_125268, BRAFLDRAFT_158949, BRAFLDRAFT_285462
Branchiostoma_floridae	phenylpyruvate tautomerase activity	4/2102	6/20436	0.0014112910986396	0.031942435094191896	SINE	BRAFLDRAFT_126425, BRAFLDRAFT_126427, BRAFLDRAFT_78449, BRAFLDRAFT_78450
Branchiostoma_floridae	transmembrane receptor protein kinase activity	35/2102	199/20436	0.0014312755412049	0.031942435094191896	SINE	BRAFLDRAFT_120861, BRAFLDRAFT_124285, BRAFLDRAFT_151212, BRAFLDRAFT_157795, BRAFLDRAFT_167456, BRAFLDRAFT_186141, BRAFLDRAFT_201648, BRAFLDRAFT_201694, BRAFLDRAFT_201808, BRAFLDRAFT_202054, BRAFLDRAFT_202166, BRAFLDRAFT_203752, BRAFLDRAFT_203926, BRAFLDRAFT_203929, BRAFLDRAFT_204119, BRAFLDRAFT_204341, BRAFLDRAFT_204446, BRAFLDRAFT_209507, BRAFLDRAFT_214977, BRAFLDRAFT_214985, BRAFLDRAFT_214990, BRAFLDRAFT_223650, BRAFLDRAFT_231227, BRAFLDRAFT_237298, BRAFLDRAFT_67613, BRAFLDRAFT_75827, BRAFLDRAFT_80914, BRAFLDRAFT_82713, BRAFLDRAFT_86594, BRAFLDRAFT_89046, BRAFLDRAFT_89809, BRAFLDRAFT_89810, BRAFLDRAFT_89811, BRAFLDRAFT_89813, BRAFLDRAFT_90834
Branchiostoma_floridae	transmembrane receptor protein tyrosine kinase activity	34/2102	191/20436	0.0016335701015058	0.0323244842000615	SINE	BRAFLDRAFT_120861, BRAFLDRAFT_151212, BRAFLDRAFT_157795, BRAFLDRAFT_167456, BRAFLDRAFT_186141, BRAFLDRAFT_201648, BRAFLDRAFT_201694, BRAFLDRAFT_201808, BRAFLDRAFT_202054, BRAFLDRAFT_202166, BRAFLDRAFT_203752, BRAFLDRAFT_203926, BRAFLDRAFT_203929, BRAFLDRAFT_204119, BRAFLDRAFT_204341, BRAFLDRAFT_204446, BRAFLDRAFT_209507, BRAFLDRAFT_214977, BRAFLDRAFT_214985, BRAFLDRAFT_214990, BRAFLDRAFT_223650, BRAFLDRAFT_231227, BRAFLDRAFT_237298, BRAFLDRAFT_67613, BRAFLDRAFT_75827, BRAFLDRAFT_80914, BRAFLDRAFT_82713, BRAFLDRAFT_86594, BRAFLDRAFT_89046, BRAFLDRAFT_89809, BRAFLDRAFT_89810, BRAFLDRAFT_89811, BRAFLDRAFT_89813, BRAFLDRAFT_90834
Branchiostoma_floridae	chitin synthase activity	6/2102	14/20436	0.0017012886421085	0.0323244842000615	SINE	BRAFLDRAFT_118402, BRAFLDRAFT_118918, BRAFLDRAFT_67158, BRAFLDRAFT_67161, BRAFLDRAFT_68947, BRAFLDRAFT_84722
Branchiostoma_floridae	peptide binding	34/2102	194/20436	0.0018474482621704	0.0346334967548211	SINE	BRAFLDRAFT_100980, BRAFLDRAFT_109677, BRAFLDRAFT_120644, BRAFLDRAFT_121107, BRAFLDRAFT_121111, BRAFLDRAFT_130666, BRAFLDRAFT_144236, BRAFLDRAFT_144497, BRAFLDRAFT_148010, BRAFLDRAFT_148901, BRAFLDRAFT_157899, BRAFLDRAFT_185504, BRAFLDRAFT_191033, BRAFLDRAFT_223194, BRAFLDRAFT_223839, BRAFLDRAFT_226817, BRAFLDRAFT_239746, BRAFLDRAFT_247280, BRAFLDRAFT_67286, BRAFLDRAFT_67287, BRAFLDRAFT_67288, BRAFLDRAFT_67610, BRAFLDRAFT_70957, BRAFLDRAFT_79674, BRAFLDRAFT_79675, BRAFLDRAFT_81191, BRAFLDRAFT_83100, BRAFLDRAFT_84045, BRAFLDRAFT_84444, BRAFLDRAFT_84445, BRAFLDRAFT_84447, BRAFLDRAFT_87492, BRAFLDRAFT_91469, BRAFLDRAFT_96729
Branchiostoma_floridae	peptide hormone binding	8/2102	25/20436	0.0026864404014524	0.04606262444441554	SINE	BRAFLDRAFT_100980, BRAFLDRAFT_144236, BRAFLDRAFT_144497, BRAFLDRAFT_191033, BRAFLDRAFT_223194, BRAFLDRAFT_223839, BRAFLDRAFT_239746, BRAFLDRAFT_247280
Branchiostoma_floridae	neurexin family protein binding	7/2102	20/20436	0.0027912118420989	0.047249734161325996	SINE	BRAFLDRAFT_130726, BRAFLDRAFT_130727, BRAFLDRAFT_186783, BRAFLDRAFT_212841, BRAFLDRAFT_249954, BRAFLDRAFT_88212, BRAFLDRAFT_88213
Branchiostoma_floridae	olfactory receptor activity	4/2102	7/20436	0.00302452067889	0.047249734161325996	SINE	BRAFLDRAFT_223001, BRAFLDRAFT_67646, BRAFLDRAFT_67647, BRAFLDRAFT_73254
Branchiostoma_floridae	intramolecular oxidoreductase activity, interconverting keto- and enol-groups	4/2102	7/20436	0.00302452067889	0.047249734161325996	SINE	BRAFLDRAFT_126425, BRAFLDRAFT_126427, BRAFLDRAFT_78449, BRAFLDRAFT_78450
Branchiostoma_floridae	odorant binding	4/2102	7/20436	0.00302452067889	0.047249734161325996	SINE	BRAFLDRAFT_223001, BRAFLDRAFT_67646, BRAFLDRAFT_67647, BRAFLDRAFT_73254
Branchiostoma_floridae	peptidase activity	104/2102	775/20436	0.0045436580989887	0.06567185064067473	SINE	BRAFLDRAFT_100074, BRAFLDRAFT_100077, BRAFLDRAFT_100081, BRAFLDRAFT_100082, BRAFLDRAFT_101431, BRAFLDRAFT_113818, BRAFLDRAFT_117038, BRAFLDRAFT_117744, BRAFLDRAFT_118233, BRAFLDRAFT_118426, BRAFLDRAFT_118514, BRAFLDRAFT_119071, BRAFLDRAFT_119076, BRAFLDRAFT_119700, BRAFLDRAFT_119701, BRAFLDRAFT_119702, BRAFLDRAFT_120079, BRAFLDRAFT_123719, BRAFLDRAFT_123738, BRAFLDRAFT_123742, BRAFLDRAFT_123994, BRAFLDRAFT_125323, BRAFLDRAFT_125611, BRAFLDRAFT_126418, BRAFLDRAFT_126420, BRAFLDRAFT_129249, BRAFLDRAFT_130503, BRAFLDRAFT_130666, BRAFLDRAFT_130728, BRAFLDRAFT_130974, BRAFLDRAFT_132269, BRAFLDRAFT_144492, BRAFLDRAFT_161318, BRAFLDRAFT_162458, BRAFLDRAFT_168758, BRAFLDRAFT_199874, BRAFLDRAFT_201921, BRAFLDRAFT_209243, BRAFLDRAFT_209249, BRAFLDRAFT_211205, BRAFLDRAFT_212555, BRAFLDRAFT_212923, BRAFLDRAFT_213755, BRAFLDRAFT_215051, BRAFLDRAFT_221118, BRAFLDRAFT_221225, BRAFLDRAFT_223369, BRAFLDRAFT_223716, BRAFLDRAFT_237663, BRAFLDRAFT_238550, BRAFLDRAFT_239753, BRAFLDRAFT_240860, BRAFLDRAFT_246189, BRAFLDRAFT_246631, BRAFLDRAFT_264854, BRAFLDRAFT_266228, BRAFLDRAFT_275665, BRAFLDRAFT_275700, BRAFLDRAFT_277269, BRAFLDRAFT_277275, BRAFLDRAFT_277721, BRAFLDRAFT_285628, BRAFLDRAFT_56781, BRAFLDRAFT_56782, BRAFLDRAFT_59090, BRAFLDRAFT_59354, BRAFLDRAFT_59355, BRAFLDRAFT_59432, BRAFLDRAFT_60348, BRAFLDRAFT_61430, BRAFLDRAFT_63199, BRAFLDRAFT_63514, BRAFLDRAFT_63516, BRAFLDRAFT_66813, BRAFLDRAFT_66814, BRAFLDRAFT_66877, BRAFLDRAFT_67169, BRAFLDRAFT_68000, BRAFLDRAFT_68949, BRAFLDRAFT_70032, BRAFLDRAFT_70384, BRAFLDRAFT_71416, BRAFLDRAFT_72389, BRAFLDRAFT_72556, BRAFLDRAFT_72557, BRAFLDRAFT_81730, BRAFLDRAFT_82867, BRAFLDRAFT_83022, BRAFLDRAFT_83478, BRAFLDRAFT_84723, BRAFLDRAFT_84728, BRAFLDRAFT_86962, BRAFLDRAFT_86967, BRAFLDRAFT_87507, BRAFLDRAFT_88072, BRAFLDRAFT_88075, BRAFLDRAFT_88359, BRAFLDRAFT_89989, BRAFLDRAFT_91839, BRAFLDRAFT_91842, BRAFLDRAFT_91843, BRAFLDRAFT_91846, BRAFLDRAFT_91930, BRAFLDRAFT_95556
Branchiostoma_floridae	serine-type endopeptidase activity	28/2102	161/20436	0.0056894051110255	0.0761838436771605	SINE	BRAFLDRAFT_101431, BRAFLDRAFT_117038, BRAFLDRAFT_119071, BRAFLDRAFT_119700, BRAFLDRAFT_119701, BRAFLDRAFT_119702, BRAFLDRAFT_123738, BRAFLDRAFT_123742, BRAFLDRAFT_125323, BRAFLDRAFT_132269, BRAFLDRAFT_144492, BRAFLDRAFT_201921, BRAFLDRAFT_209243, BRAFLDRAFT_209249, BRAFLDRAFT_215051, BRAFLDRAFT_277721, BRAFLDRAFT_56781, BRAFLDRAFT_56782, BRAFLDRAFT_59090, BRAFLDRAFT_59354, BRAFLDRAFT_59355, BRAFLDRAFT_61430, BRAFLDRAFT_63514, BRAFLDRAFT_63516, BRAFLDRAFT_66877, BRAFLDRAFT_71416, BRAFLDRAFT_72389, BRAFLDRAFT_88359
Branchiostoma_floridae	protein tyrosine kinase activity	38/2102	239/20436	0.0070017293633294	0.09115214337815868	SINE	BRAFLDRAFT_120861, BRAFLDRAFT_151212, BRAFLDRAFT_157795, BRAFLDRAFT_167456, BRAFLDRAFT_186141, BRAFLDRAFT_201648, BRAFLDRAFT_201694, BRAFLDRAFT_201808, BRAFLDRAFT_202054, BRAFLDRAFT_202166, BRAFLDRAFT_203752, BRAFLDRAFT_203926, BRAFLDRAFT_203929, BRAFLDRAFT_204119, BRAFLDRAFT_204341, BRAFLDRAFT_204446, BRAFLDRAFT_209507, BRAFLDRAFT_214977, BRAFLDRAFT_214985, BRAFLDRAFT_214990, BRAFLDRAFT_220294, BRAFLDRAFT_223650, BRAFLDRAFT_231227, BRAFLDRAFT_237298, BRAFLDRAFT_67613, BRAFLDRAFT_72571, BRAFLDRAFT_75827, BRAFLDRAFT_79659, BRAFLDRAFT_80914, BRAFLDRAFT_82713, BRAFLDRAFT_86594, BRAFLDRAFT_87489, BRAFLDRAFT_89046, BRAFLDRAFT_89809, BRAFLDRAFT_89810, BRAFLDRAFT_89811, BRAFLDRAFT_89813, BRAFLDRAFT_90834
Branchiostoma_floridae	primary amine oxidase activity	6/2102	18/20436	0.0073345283288184	0.09125970646299708	SINE	BRAFLDRAFT_120397, BRAFLDRAFT_125122, BRAFLDRAFT_217424, BRAFLDRAFT_217434, BRAFLDRAFT_217436, BRAFLDRAFT_277883
Branchiostoma_floridae	serine hydrolase activity	31/2102	189/20436	0.007965289604976	0.09654480331548497	SINE	BRAFLDRAFT_101431, BRAFLDRAFT_117038, BRAFLDRAFT_119071, BRAFLDRAFT_119700, BRAFLDRAFT_119701, BRAFLDRAFT_119702, BRAFLDRAFT_123738, BRAFLDRAFT_123742, BRAFLDRAFT_125323, BRAFLDRAFT_132269, BRAFLDRAFT_144492, BRAFLDRAFT_199874, BRAFLDRAFT_201921, BRAFLDRAFT_209243, BRAFLDRAFT_209249, BRAFLDRAFT_215051, BRAFLDRAFT_277721, BRAFLDRAFT_56781, BRAFLDRAFT_56782, BRAFLDRAFT_59090, BRAFLDRAFT_59354, BRAFLDRAFT_59355, BRAFLDRAFT_61430, BRAFLDRAFT_63514, BRAFLDRAFT_63516, BRAFLDRAFT_66813, BRAFLDRAFT_66814, BRAFLDRAFT_66877, BRAFLDRAFT_71416, BRAFLDRAFT_72389, BRAFLDRAFT_88359
Branchiostoma_floridae	serine-type peptidase activity	31/2102	189/20436	0.007965289604976	0.09654480331548497	SINE	BRAFLDRAFT_101431, BRAFLDRAFT_117038, BRAFLDRAFT_119071, BRAFLDRAFT_119700, BRAFLDRAFT_119701, BRAFLDRAFT_119702, BRAFLDRAFT_123738, BRAFLDRAFT_123742, BRAFLDRAFT_125323, BRAFLDRAFT_132269, BRAFLDRAFT_144492, BRAFLDRAFT_199874, BRAFLDRAFT_201921, BRAFLDRAFT_209243, BRAFLDRAFT_209249, BRAFLDRAFT_215051, BRAFLDRAFT_277721, BRAFLDRAFT_56781, BRAFLDRAFT_56782, BRAFLDRAFT_59090, BRAFLDRAFT_59354, BRAFLDRAFT_59355, BRAFLDRAFT_61430, BRAFLDRAFT_63514, BRAFLDRAFT_63516, BRAFLDRAFT_66813, BRAFLDRAFT_66814, BRAFLDRAFT_66877, BRAFLDRAFT_71416, BRAFLDRAFT_72389, BRAFLDRAFT_88359
Branchiostoma_floridae	oxidoreductase activity, acting on a sulfur group of donors	13/2102	60/20436	0.0085628037778116	0.10032751759669259	SINE	BRAFLDRAFT_100190, BRAFLDRAFT_100902, BRAFLDRAFT_125408, BRAFLDRAFT_130502, BRAFLDRAFT_205179, BRAFLDRAFT_205508, BRAFLDRAFT_207882, BRAFLDRAFT_259804, BRAFLDRAFT_276223, BRAFLDRAFT_284880, BRAFLDRAFT_289141, BRAFLDRAFT_289572, BRAFLDRAFT_68465
Branchiostoma_floridae	histone methyltransferase activity	7/2102	24/20436	0.008640012535412	0.10039551756024193	SINE	BRAFLDRAFT_100071, BRAFLDRAFT_111620, BRAFLDRAFT_119068, BRAFLDRAFT_231117, BRAFLDRAFT_260634, BRAFLDRAFT_63213, BRAFLDRAFT_74594
Branchiostoma_floridae	CoA hydrolase activity	4/2102	9/20436	0.0091946303611316	0.10425524425605669	SINE	BRAFLDRAFT_116049, BRAFLDRAFT_138362, BRAFLDRAFT_270056, BRAFLDRAFT_63505
Branchiostoma_floridae	galanin receptor activity	4/2102	9/20436	0.0091946303611316	0.10425524425605669	SINE	BRAFLDRAFT_217292, BRAFLDRAFT_77391, BRAFLDRAFT_82820, BRAFLDRAFT_92625
Branchiostoma_floridae	hexosyltransferase activity	37/2102	237/20436	0.0095512523989155	0.10743248698300153	SINE	BRAFLDRAFT_116017, BRAFLDRAFT_118402, BRAFLDRAFT_118918, BRAFLDRAFT_123959, BRAFLDRAFT_123960, BRAFLDRAFT_123961, BRAFLDRAFT_124872, BRAFLDRAFT_126419, BRAFLDRAFT_148435, BRAFLDRAFT_148820, BRAFLDRAFT_168171, BRAFLDRAFT_168183, BRAFLDRAFT_168192, BRAFLDRAFT_199459, BRAFLDRAFT_201989, BRAFLDRAFT_207854, BRAFLDRAFT_208010, BRAFLDRAFT_237324, BRAFLDRAFT_238544, BRAFLDRAFT_244533, BRAFLDRAFT_280689, BRAFLDRAFT_284635, BRAFLDRAFT_58514, BRAFLDRAFT_65516, BRAFLDRAFT_67158, BRAFLDRAFT_67161, BRAFLDRAFT_68947, BRAFLDRAFT_70494, BRAFLDRAFT_74615, BRAFLDRAFT_79157, BRAFLDRAFT_81982, BRAFLDRAFT_82739, BRAFLDRAFT_82752, BRAFLDRAFT_84685, BRAFLDRAFT_84689, BRAFLDRAFT_84722, BRAFLDRAFT_91840
Branchiostoma_floridae	omega peptidase activity	17/2102	90/20436	0.0132775624791499	0.14036280335101323	SINE	BRAFLDRAFT_100074, BRAFLDRAFT_100077, BRAFLDRAFT_100081, BRAFLDRAFT_100082, BRAFLDRAFT_125611, BRAFLDRAFT_126418, BRAFLDRAFT_126420, BRAFLDRAFT_129249, BRAFLDRAFT_239753, BRAFLDRAFT_275665, BRAFLDRAFT_60348, BRAFLDRAFT_82867, BRAFLDRAFT_89989, BRAFLDRAFT_91839, BRAFLDRAFT_91842, BRAFLDRAFT_91843, BRAFLDRAFT_91846
Branchiostoma_floridae	hormone binding	8/2102	32/20436	0.0136547225281079	0.1425686338177771	SINE	BRAFLDRAFT_100980, BRAFLDRAFT_144236, BRAFLDRAFT_144497, BRAFLDRAFT_191033, BRAFLDRAFT_223194, BRAFLDRAFT_223839, BRAFLDRAFT_239746, BRAFLDRAFT_247280
Branchiostoma_floridae	acid phosphatase activity	4/2102	10/20436	0.0140896598690433	0.1435511722889484	SINE	BRAFLDRAFT_238365, BRAFLDRAFT_269499, BRAFLDRAFT_91420, BRAFLDRAFT_91428
Branchiostoma_floridae	S-methyltransferase activity	5/2102	16/20436	0.0189967095878492	0.1834291191819174	SINE	BRAFLDRAFT_118886, BRAFLDRAFT_122283, BRAFLDRAFT_248283, BRAFLDRAFT_280687, BRAFLDRAFT_68826
Branchiostoma_floridae	transition metal ion binding	140/2102	1130/20436	0.0203315684588643	0.19185359230310875	SINE	BRAFLDRAFT_102436, BRAFLDRAFT_103415, BRAFLDRAFT_109858, BRAFLDRAFT_113818, BRAFLDRAFT_114712, BRAFLDRAFT_114801, BRAFLDRAFT_116025, BRAFLDRAFT_117765, BRAFLDRAFT_118233, BRAFLDRAFT_118531, BRAFLDRAFT_118683, BRAFLDRAFT_118879, BRAFLDRAFT_118886, BRAFLDRAFT_119086, BRAFLDRAFT_119901, BRAFLDRAFT_122283, BRAFLDRAFT_123268, BRAFLDRAFT_123270, BRAFLDRAFT_123772, BRAFLDRAFT_123992, BRAFLDRAFT_125371, BRAFLDRAFT_125747, BRAFLDRAFT_125836, BRAFLDRAFT_126261, BRAFLDRAFT_126800, BRAFLDRAFT_129067, BRAFLDRAFT_129526, BRAFLDRAFT_130666, BRAFLDRAFT_130728, BRAFLDRAFT_130974, BRAFLDRAFT_168758, BRAFLDRAFT_170930, BRAFLDRAFT_188324, BRAFLDRAFT_194627, BRAFLDRAFT_201537, BRAFLDRAFT_207806, BRAFLDRAFT_212053, BRAFLDRAFT_212923, BRAFLDRAFT_213695, BRAFLDRAFT_215541, BRAFLDRAFT_216728, BRAFLDRAFT_217424, BRAFLDRAFT_217434, BRAFLDRAFT_217436, BRAFLDRAFT_223862, BRAFLDRAFT_224271, BRAFLDRAFT_226733, BRAFLDRAFT_227329, BRAFLDRAFT_227369, BRAFLDRAFT_227409, BRAFLDRAFT_227411, BRAFLDRAFT_227502, BRAFLDRAFT_233353, BRAFLDRAFT_235878, BRAFLDRAFT_240325, BRAFLDRAFT_240860, BRAFLDRAFT_248283, BRAFLDRAFT_252550, BRAFLDRAFT_255110, BRAFLDRAFT_255114, BRAFLDRAFT_255551, BRAFLDRAFT_256078, BRAFLDRAFT_261238, BRAFLDRAFT_265112, BRAFLDRAFT_265402, BRAFLDRAFT_266228, BRAFLDRAFT_56886, BRAFLDRAFT_59428, BRAFLDRAFT_59653, BRAFLDRAFT_60161, BRAFLDRAFT_63505, BRAFLDRAFT_64310, BRAFLDRAFT_64315, BRAFLDRAFT_65534, BRAFLDRAFT_67284, BRAFLDRAFT_67636, BRAFLDRAFT_68826, BRAFLDRAFT_69390, BRAFLDRAFT_69791, BRAFLDRAFT_69798, BRAFLDRAFT_70032, BRAFLDRAFT_71500, BRAFLDRAFT_71595, BRAFLDRAFT_71596, BRAFLDRAFT_71597, BRAFLDRAFT_71598, BRAFLDRAFT_71600, BRAFLDRAFT_73255, BRAFLDRAFT_73418, BRAFLDRAFT_74999, BRAFLDRAFT_76422, BRAFLDRAFT_76469, BRAFLDRAFT_76882, BRAFLDRAFT_79769, BRAFLDRAFT_79862, BRAFLDRAFT_81984, BRAFLDRAFT_82722, BRAFLDRAFT_82738, BRAFLDRAFT_82842, BRAFLDRAFT_82867, BRAFLDRAFT_83103, BRAFLDRAFT_83478, BRAFLDRAFT_84226, BRAFLDRAFT_84227, BRAFLDRAFT_84230, BRAFLDRAFT_84664, BRAFLDRAFT_84679, BRAFLDRAFT_85620, BRAFLDRAFT_85624, BRAFLDRAFT_86868, BRAFLDRAFT_86889, BRAFLDRAFT_86890, BRAFLDRAFT_86892, BRAFLDRAFT_86893, BRAFLDRAFT_86894, BRAFLDRAFT_86897, BRAFLDRAFT_86962, BRAFLDRAFT_87268, BRAFLDRAFT_87269, BRAFLDRAFT_87270, BRAFLDRAFT_87404, BRAFLDRAFT_88072, BRAFLDRAFT_88075, BRAFLDRAFT_88583, BRAFLDRAFT_89030, BRAFLDRAFT_89032, BRAFLDRAFT_89041, BRAFLDRAFT_90034, BRAFLDRAFT_90816, BRAFLDRAFT_91405, BRAFLDRAFT_91834, BRAFLDRAFT_91848, BRAFLDRAFT_91851, BRAFLDRAFT_91852, BRAFLDRAFT_91869, BRAFLDRAFT_91870, BRAFLDRAFT_92716, BRAFLDRAFT_93989, BRAFLDRAFT_93992, BRAFLDRAFT_97457
Branchiostoma_floridae	zinc ion binding	87/2102	668/20436	0.0231504238142009	0.21435017570057507	SINE	BRAFLDRAFT_103415, BRAFLDRAFT_109858, BRAFLDRAFT_113818, BRAFLDRAFT_118233, BRAFLDRAFT_118683, BRAFLDRAFT_118879, BRAFLDRAFT_118886, BRAFLDRAFT_119901, BRAFLDRAFT_122283, BRAFLDRAFT_123268, BRAFLDRAFT_123270, BRAFLDRAFT_123992, BRAFLDRAFT_126800, BRAFLDRAFT_129067, BRAFLDRAFT_129526, BRAFLDRAFT_130666, BRAFLDRAFT_130728, BRAFLDRAFT_168758, BRAFLDRAFT_170930, BRAFLDRAFT_188324, BRAFLDRAFT_201537, BRAFLDRAFT_212053, BRAFLDRAFT_212923, BRAFLDRAFT_213695, BRAFLDRAFT_215541, BRAFLDRAFT_216728, BRAFLDRAFT_223862, BRAFLDRAFT_224271, BRAFLDRAFT_227329, BRAFLDRAFT_227369, BRAFLDRAFT_227409, BRAFLDRAFT_227411, BRAFLDRAFT_227502, BRAFLDRAFT_240325, BRAFLDRAFT_240860, BRAFLDRAFT_248283, BRAFLDRAFT_252550, BRAFLDRAFT_255110, BRAFLDRAFT_255114, BRAFLDRAFT_255551, BRAFLDRAFT_261238, BRAFLDRAFT_265112, BRAFLDRAFT_265402, BRAFLDRAFT_266228, BRAFLDRAFT_59653, BRAFLDRAFT_67284, BRAFLDRAFT_68826, BRAFLDRAFT_69390, BRAFLDRAFT_69791, BRAFLDRAFT_69798, BRAFLDRAFT_70032, BRAFLDRAFT_71500, BRAFLDRAFT_71595, BRAFLDRAFT_71596, BRAFLDRAFT_71597, BRAFLDRAFT_71598, BRAFLDRAFT_71600, BRAFLDRAFT_73255, BRAFLDRAFT_74999, BRAFLDRAFT_76882, BRAFLDRAFT_79862, BRAFLDRAFT_82738, BRAFLDRAFT_82867, BRAFLDRAFT_83103, BRAFLDRAFT_83478, BRAFLDRAFT_84230, BRAFLDRAFT_84664, BRAFLDRAFT_86868, BRAFLDRAFT_86889, BRAFLDRAFT_86890, BRAFLDRAFT_86892, BRAFLDRAFT_86893, BRAFLDRAFT_86894, BRAFLDRAFT_86897, BRAFLDRAFT_86962, BRAFLDRAFT_87268, BRAFLDRAFT_87269, BRAFLDRAFT_87270, BRAFLDRAFT_88072, BRAFLDRAFT_88075, BRAFLDRAFT_88583, BRAFLDRAFT_90816, BRAFLDRAFT_91405, BRAFLDRAFT_91834, BRAFLDRAFT_92716, BRAFLDRAFT_93989, BRAFLDRAFT_93992
Branchiostoma_floridae	neuropeptide receptor activity	18/2102	104/20436	0.0233329751132155	0.21435017570057507	SINE	BRAFLDRAFT_106307, BRAFLDRAFT_210266, BRAFLDRAFT_217292, BRAFLDRAFT_226743, BRAFLDRAFT_256549, BRAFLDRAFT_256701, BRAFLDRAFT_66653, BRAFLDRAFT_74637, BRAFLDRAFT_77391, BRAFLDRAFT_80314, BRAFLDRAFT_82820, BRAFLDRAFT_83100, BRAFLDRAFT_84045, BRAFLDRAFT_84445, BRAFLDRAFT_84847, BRAFLDRAFT_91469, BRAFLDRAFT_92625, BRAFLDRAFT_96729
Branchiostoma_floridae	N-acetylmuramoyl-L-alanine amidase activity	5/2102	17/20436	0.0246832894055041	0.21894242552044413	SINE	BRAFLDRAFT_170930, BRAFLDRAFT_216728, BRAFLDRAFT_255551, BRAFLDRAFT_76882, BRAFLDRAFT_92716
Branchiostoma_floridae	phospholipase A2 activity	7/2102	29/20436	0.0247594919329663	0.21894242552044413	SINE	BRAFLDRAFT_118655, BRAFLDRAFT_125604, BRAFLDRAFT_125605, BRAFLDRAFT_224619, BRAFLDRAFT_227097, BRAFLDRAFT_249941, BRAFLDRAFT_74334
Branchiostoma_floridae	alpha-(1->3)-fucosyltransferase activity	6/2102	23/20436	0.0255506001783166	0.21904965762629963	SINE	BRAFLDRAFT_126419, BRAFLDRAFT_148435, BRAFLDRAFT_168183, BRAFLDRAFT_168192, BRAFLDRAFT_82752, BRAFLDRAFT_91840
Branchiostoma_floridae	acylglycerol lipase activity	6/2102	23/20436	0.0255506001783166	0.21904965762629963	SINE	BRAFLDRAFT_108413, BRAFLDRAFT_108415, BRAFLDRAFT_118901, BRAFLDRAFT_132046, BRAFLDRAFT_204063, BRAFLDRAFT_62571
Branchiostoma_floridae	potassium ion transmembrane transporter activity	23/2102	143/20436	0.0268908452002363	0.22914259606989235	SINE	BRAFLDRAFT_100123, BRAFLDRAFT_114607, BRAFLDRAFT_114710, BRAFLDRAFT_137404, BRAFLDRAFT_175133, BRAFLDRAFT_203328, BRAFLDRAFT_205125, BRAFLDRAFT_205167, BRAFLDRAFT_209452, BRAFLDRAFT_212166, BRAFLDRAFT_238110, BRAFLDRAFT_238157, BRAFLDRAFT_238299, BRAFLDRAFT_240795, BRAFLDRAFT_263366, BRAFLDRAFT_287217, BRAFLDRAFT_64397, BRAFLDRAFT_67383, BRAFLDRAFT_67384, BRAFLDRAFT_68815, BRAFLDRAFT_73447, BRAFLDRAFT_78444, BRAFLDRAFT_89000
Branchiostoma_floridae	voltage-gated potassium channel activity	17/2102	97/20436	0.0275472495235609	0.233086707070224	SINE	BRAFLDRAFT_100123, BRAFLDRAFT_114710, BRAFLDRAFT_137404, BRAFLDRAFT_175133, BRAFLDRAFT_203328, BRAFLDRAFT_205125, BRAFLDRAFT_205167, BRAFLDRAFT_212166, BRAFLDRAFT_238110, BRAFLDRAFT_238157, BRAFLDRAFT_238299, BRAFLDRAFT_240795, BRAFLDRAFT_263366, BRAFLDRAFT_64397, BRAFLDRAFT_68815, BRAFLDRAFT_78444, BRAFLDRAFT_89000
Branchiostoma_floridae	organic cation transmembrane transporter activity	5/2102	18/20436	0.031355889819614	0.2548345727536259	SINE	BRAFLDRAFT_119694, BRAFLDRAFT_119695, BRAFLDRAFT_119704, BRAFLDRAFT_125172, BRAFLDRAFT_208041
Branchiostoma_floridae	cytokine activity	10/2102	51/20436	0.0367777965335692	0.2887635802651706	SINE	BRAFLDRAFT_120763, BRAFLDRAFT_120841, BRAFLDRAFT_125404, BRAFLDRAFT_126427, BRAFLDRAFT_245788, BRAFLDRAFT_250684, BRAFLDRAFT_263262, BRAFLDRAFT_271417, BRAFLDRAFT_67593, BRAFLDRAFT_74854
Branchiostoma_floridae	dopamine beta-monooxygenase activity	7/2102	32/20436	0.0407803553201213	0.30826440634457286	SINE	BRAFLDRAFT_118531, BRAFLDRAFT_194627, BRAFLDRAFT_85624, BRAFLDRAFT_91848, BRAFLDRAFT_91849, BRAFLDRAFT_91851, BRAFLDRAFT_91852
Branchiostoma_floridae	thiolester hydrolase activity	7/2102	32/20436	0.0407803553201213	0.30826440634457286	SINE	BRAFLDRAFT_116049, BRAFLDRAFT_138362, BRAFLDRAFT_204063, BRAFLDRAFT_270056, BRAFLDRAFT_287209, BRAFLDRAFT_63505, BRAFLDRAFT_86899
Branchiostoma_floridae	choline:sodium symporter activity	4/2102	14/20436	0.0481705942101224	0.33238572461066995	SINE	BRAFLDRAFT_119694, BRAFLDRAFT_119695, BRAFLDRAFT_119704, BRAFLDRAFT_208041
Branchiostoma_floridae	cytidylyltransferase activity	4/2102	14/20436	0.0481705942101224	0.33238572461066995	SINE	BRAFLDRAFT_123266, BRAFLDRAFT_263704, BRAFLDRAFT_263711, BRAFLDRAFT_82871
Branchiostoma_floridae	choline transmembrane transporter activity	4/2102	14/20436	0.0481705942101224	0.33238572461066995	SINE	BRAFLDRAFT_119694, BRAFLDRAFT_119695, BRAFLDRAFT_119704, BRAFLDRAFT_208041
Branchiostoma_floridae	potassium channel activity	20/2102	125/20436	0.0526339251097468	0.3532457177879332	SINE	BRAFLDRAFT_100123, BRAFLDRAFT_114710, BRAFLDRAFT_137404, BRAFLDRAFT_175133, BRAFLDRAFT_203328, BRAFLDRAFT_205125, BRAFLDRAFT_205167, BRAFLDRAFT_212166, BRAFLDRAFT_238110, BRAFLDRAFT_238157, BRAFLDRAFT_238299, BRAFLDRAFT_240795, BRAFLDRAFT_263366, BRAFLDRAFT_64397, BRAFLDRAFT_67383, BRAFLDRAFT_67384, BRAFLDRAFT_68815, BRAFLDRAFT_73447, BRAFLDRAFT_78444, BRAFLDRAFT_89000
Branchiostoma_floridae	netrin receptor activity	4/2102	15/20436	0.0605076580661066	0.381356716043227	SINE	BRAFLDRAFT_118521, BRAFLDRAFT_122411, BRAFLDRAFT_67582, BRAFLDRAFT_67629
Branchiostoma_floridae	carboxy-lyase activity	8/2102	40/20436	0.0610279239756231	0.381356716043227	SINE	BRAFLDRAFT_102098, BRAFLDRAFT_102947, BRAFLDRAFT_213511, BRAFLDRAFT_213626, BRAFLDRAFT_222572, BRAFLDRAFT_61616, BRAFLDRAFT_62306, BRAFLDRAFT_99569
Branchiostoma_floridae	phosphotransferase activity, alcohol group as acceptor	84/2102	674/20436	0.0614430013605105	0.3814145998086156	SINE	BRAFLDRAFT_107074, BRAFLDRAFT_113531, BRAFLDRAFT_114462, BRAFLDRAFT_118351, BRAFLDRAFT_118920, BRAFLDRAFT_120049, BRAFLDRAFT_120861, BRAFLDRAFT_123253, BRAFLDRAFT_123720, BRAFLDRAFT_124284, BRAFLDRAFT_124285, BRAFLDRAFT_125171, BRAFLDRAFT_126429, BRAFLDRAFT_133182, BRAFLDRAFT_151212, BRAFLDRAFT_157795, BRAFLDRAFT_167456, BRAFLDRAFT_186141, BRAFLDRAFT_200176, BRAFLDRAFT_201108, BRAFLDRAFT_201648, BRAFLDRAFT_201694, BRAFLDRAFT_201808, BRAFLDRAFT_202054, BRAFLDRAFT_202166, BRAFLDRAFT_203752, BRAFLDRAFT_203926, BRAFLDRAFT_203929, BRAFLDRAFT_204119, BRAFLDRAFT_204341, BRAFLDRAFT_204446, BRAFLDRAFT_205444, BRAFLDRAFT_209507, BRAFLDRAFT_213470, BRAFLDRAFT_214977, BRAFLDRAFT_214985, BRAFLDRAFT_214990, BRAFLDRAFT_215921, BRAFLDRAFT_219168, BRAFLDRAFT_220294, BRAFLDRAFT_223650, BRAFLDRAFT_230712, BRAFLDRAFT_231227, BRAFLDRAFT_237298, BRAFLDRAFT_241200, BRAFLDRAFT_251377, BRAFLDRAFT_257970, BRAFLDRAFT_258514, BRAFLDRAFT_264436, BRAFLDRAFT_274539, BRAFLDRAFT_277775, BRAFLDRAFT_279796, BRAFLDRAFT_281557, BRAFLDRAFT_284539, BRAFLDRAFT_289389, BRAFLDRAFT_58823, BRAFLDRAFT_61299, BRAFLDRAFT_64360, BRAFLDRAFT_67613, BRAFLDRAFT_68578, BRAFLDRAFT_71623, BRAFLDRAFT_72571, BRAFLDRAFT_74641, BRAFLDRAFT_75827, BRAFLDRAFT_79659, BRAFLDRAFT_80914, BRAFLDRAFT_82713, BRAFLDRAFT_84315, BRAFLDRAFT_84620, BRAFLDRAFT_86371, BRAFLDRAFT_86594, BRAFLDRAFT_87489, BRAFLDRAFT_88019, BRAFLDRAFT_88204, BRAFLDRAFT_88585, BRAFLDRAFT_89046, BRAFLDRAFT_89373, BRAFLDRAFT_89809, BRAFLDRAFT_89810, BRAFLDRAFT_89811, BRAFLDRAFT_89813, BRAFLDRAFT_90834, BRAFLDRAFT_91099, BRAFLDRAFT_96181
Branchiostoma_floridae	intramolecular oxidoreductase activity	8/2102	41/20436	0.0661784651332932	0.40631843658257744	SINE	BRAFLDRAFT_122706, BRAFLDRAFT_126425, BRAFLDRAFT_126427, BRAFLDRAFT_128530, BRAFLDRAFT_207882, BRAFLDRAFT_289141, BRAFLDRAFT_78449, BRAFLDRAFT_78450
Branchiostoma_floridae	protein methyltransferase activity	12/2102	69/20436	0.0697486059654495	0.41204428566143697	SINE	BRAFLDRAFT_100071, BRAFLDRAFT_100903, BRAFLDRAFT_111620, BRAFLDRAFT_115910, BRAFLDRAFT_119068, BRAFLDRAFT_231117, BRAFLDRAFT_238289, BRAFLDRAFT_260634, BRAFLDRAFT_60078, BRAFLDRAFT_63213, BRAFLDRAFT_68152, BRAFLDRAFT_74594
Branchiostoma_floridae	peptidyl-dipeptidase activity	4/2102	16/20436	0.0743446408921924	0.42319257123247983	SINE	BRAFLDRAFT_246631, BRAFLDRAFT_59432, BRAFLDRAFT_84723, BRAFLDRAFT_84728
Branchiostoma_floridae	ribonucleoprotein complex binding	8/2102	43/20436	0.0784816646101223	0.4344300017394959	SINE	BRAFLDRAFT_119904, BRAFLDRAFT_120644, BRAFLDRAFT_125124, BRAFLDRAFT_127243, BRAFLDRAFT_160958, BRAFLDRAFT_223674, BRAFLDRAFT_72560, BRAFLDRAFT_91401
Branchiostoma_floridae	adenylyltransferase activity	5/2102	23/20436	0.0804219760413925	0.43997392340154806	SINE	BRAFLDRAFT_118785, BRAFLDRAFT_125268, BRAFLDRAFT_158949, BRAFLDRAFT_285462, BRAFLDRAFT_68944
Branchiostoma_floridae	monosaccharide binding	17/2102	110/20436	0.0820820082014568	0.445588044522194	SINE	BRAFLDRAFT_125400, BRAFLDRAFT_128530, BRAFLDRAFT_189049, BRAFLDRAFT_203394, BRAFLDRAFT_212351, BRAFLDRAFT_220281, BRAFLDRAFT_235878, BRAFLDRAFT_240898, BRAFLDRAFT_59428, BRAFLDRAFT_65361, BRAFLDRAFT_68962, BRAFLDRAFT_83012, BRAFLDRAFT_84679, BRAFLDRAFT_85661, BRAFLDRAFT_88071, BRAFLDRAFT_88074, BRAFLDRAFT_88988
Branchiostoma_floridae	signaling receptor binding	78/2102	629/20436	0.0826847581359764	0.4471337305353185	SINE	BRAFLDRAFT_102102, BRAFLDRAFT_104277, BRAFLDRAFT_105734, BRAFLDRAFT_107075, BRAFLDRAFT_108702, BRAFLDRAFT_108711, BRAFLDRAFT_109853, BRAFLDRAFT_117283, BRAFLDRAFT_119076, BRAFLDRAFT_120763, BRAFLDRAFT_120841, BRAFLDRAFT_123237, BRAFLDRAFT_123738, BRAFLDRAFT_125404, BRAFLDRAFT_126427, BRAFLDRAFT_130726, BRAFLDRAFT_130727, BRAFLDRAFT_151489, BRAFLDRAFT_161318, BRAFLDRAFT_162458, BRAFLDRAFT_186783, BRAFLDRAFT_187914, BRAFLDRAFT_201726, BRAFLDRAFT_202125, BRAFLDRAFT_202140, BRAFLDRAFT_209555, BRAFLDRAFT_212841, BRAFLDRAFT_219605, BRAFLDRAFT_220253, BRAFLDRAFT_223677, BRAFLDRAFT_231341, BRAFLDRAFT_233395, BRAFLDRAFT_233969, BRAFLDRAFT_234037, BRAFLDRAFT_237663, BRAFLDRAFT_244520, BRAFLDRAFT_245662, BRAFLDRAFT_245788, BRAFLDRAFT_246189, BRAFLDRAFT_247635, BRAFLDRAFT_249954, BRAFLDRAFT_250684, BRAFLDRAFT_253185, BRAFLDRAFT_253219, BRAFLDRAFT_253483, BRAFLDRAFT_263262, BRAFLDRAFT_271417, BRAFLDRAFT_58106, BRAFLDRAFT_65355, BRAFLDRAFT_66004, BRAFLDRAFT_67148, BRAFLDRAFT_67313, BRAFLDRAFT_67593, BRAFLDRAFT_68615, BRAFLDRAFT_68849, BRAFLDRAFT_68852, BRAFLDRAFT_68940, BRAFLDRAFT_69384, BRAFLDRAFT_69474, BRAFLDRAFT_72571, BRAFLDRAFT_74854, BRAFLDRAFT_77771, BRAFLDRAFT_79659, BRAFLDRAFT_80875, BRAFLDRAFT_82714, BRAFLDRAFT_82861, BRAFLDRAFT_83487, BRAFLDRAFT_83490, BRAFLDRAFT_86967, BRAFLDRAFT_87267, BRAFLDRAFT_87507, BRAFLDRAFT_88020, BRAFLDRAFT_88212, BRAFLDRAFT_88213, BRAFLDRAFT_91399, BRAFLDRAFT_96179, BRAFLDRAFT_96294, BRAFLDRAFT_98963
Branchiostoma_floridae	lipase activity	18/2102	117/20436	0.0903875603313074	0.45784478843176263	SINE	BRAFLDRAFT_108413, BRAFLDRAFT_108415, BRAFLDRAFT_118655, BRAFLDRAFT_118901, BRAFLDRAFT_125604, BRAFLDRAFT_125605, BRAFLDRAFT_132046, BRAFLDRAFT_204063, BRAFLDRAFT_224619, BRAFLDRAFT_227097, BRAFLDRAFT_231373, BRAFLDRAFT_231409, BRAFLDRAFT_231438, BRAFLDRAFT_249941, BRAFLDRAFT_62571, BRAFLDRAFT_74334, BRAFLDRAFT_76421, BRAFLDRAFT_97187
Branchiostoma_floridae	fucose binding	13/2102	80/20436	0.0936924297864143	0.4624310108495333	SINE	BRAFLDRAFT_125400, BRAFLDRAFT_189049, BRAFLDRAFT_203394, BRAFLDRAFT_212351, BRAFLDRAFT_220281, BRAFLDRAFT_240898, BRAFLDRAFT_65361, BRAFLDRAFT_68962, BRAFLDRAFT_83012, BRAFLDRAFT_85661, BRAFLDRAFT_88071, BRAFLDRAFT_88074, BRAFLDRAFT_88988
Branchiostoma_floridae	oxidoreductase activity, acting on paired donors, with incorporation or reduction of molecular oxygen, reduced ascorbate as one donor, and incorporation of one atom of oxygen	7/2102	37/20436	0.0979213260171611	0.46670299789874065	SINE	BRAFLDRAFT_118531, BRAFLDRAFT_194627, BRAFLDRAFT_85624, BRAFLDRAFT_91848, BRAFLDRAFT_91849, BRAFLDRAFT_91851, BRAFLDRAFT_91852
Branchiostoma_floridae	ligand-gated sodium channel activity	9/2102	51/20436	0.1007352446536716	0.4735634835915143	SINE	BRAFLDRAFT_111614, BRAFLDRAFT_134407, BRAFLDRAFT_164600, BRAFLDRAFT_186106, BRAFLDRAFT_186376, BRAFLDRAFT_244344, BRAFLDRAFT_280557, BRAFLDRAFT_82611, BRAFLDRAFT_96180
Branchiostoma_floridae	tetrapyrrole binding	49/2102	382/20436	0.1057058697815202	0.47891149530331895	SINE	BRAFLDRAFT_102436, BRAFLDRAFT_114322, BRAFLDRAFT_114712, BRAFLDRAFT_114801, BRAFLDRAFT_116025, BRAFLDRAFT_116966, BRAFLDRAFT_117155, BRAFLDRAFT_117765, BRAFLDRAFT_118873, BRAFLDRAFT_118874, BRAFLDRAFT_122283, BRAFLDRAFT_123772, BRAFLDRAFT_125371, BRAFLDRAFT_125407, BRAFLDRAFT_125747, BRAFLDRAFT_125836, BRAFLDRAFT_126261, BRAFLDRAFT_145729, BRAFLDRAFT_153964, BRAFLDRAFT_161760, BRAFLDRAFT_207806, BRAFLDRAFT_226733, BRAFLDRAFT_233353, BRAFLDRAFT_256078, BRAFLDRAFT_56886, BRAFLDRAFT_58396, BRAFLDRAFT_60161, BRAFLDRAFT_64310, BRAFLDRAFT_64315, BRAFLDRAFT_65534, BRAFLDRAFT_67691, BRAFLDRAFT_68784, BRAFLDRAFT_68950, BRAFLDRAFT_73418, BRAFLDRAFT_76414, BRAFLDRAFT_76469, BRAFLDRAFT_81984, BRAFLDRAFT_82722, BRAFLDRAFT_82842, BRAFLDRAFT_84226, BRAFLDRAFT_84227, BRAFLDRAFT_85620, BRAFLDRAFT_88405, BRAFLDRAFT_89035, BRAFLDRAFT_89041, BRAFLDRAFT_90034, BRAFLDRAFT_91869, BRAFLDRAFT_91870, BRAFLDRAFT_97457
Branchiostoma_floridae	fatty acid binding	7/2102	38/20436	0.1058506308229567	0.47891149530331895	SINE	BRAFLDRAFT_116865, BRAFLDRAFT_274976, BRAFLDRAFT_59898, BRAFLDRAFT_69746, BRAFLDRAFT_69747, BRAFLDRAFT_69749, BRAFLDRAFT_86999
Branchiostoma_floridae	histone-lysine N-methyltransferase activity	4/2102	18/20436	0.1062733901384321	0.47891149530331895	SINE	BRAFLDRAFT_100071, BRAFLDRAFT_111620, BRAFLDRAFT_231117, BRAFLDRAFT_74594
Branchiostoma_floridae	phosphatase binding	4/2102	18/20436	0.1062733901384321	0.47891149530331895	SINE	BRAFLDRAFT_67609, BRAFLDRAFT_74865, BRAFLDRAFT_74868, BRAFLDRAFT_82819
Branchiostoma_floridae	pyridoxal phosphate binding	11/2102	68/20436	0.1101601097121209	0.4901427666305126	SINE	BRAFLDRAFT_102098, BRAFLDRAFT_102947, BRAFLDRAFT_213511, BRAFLDRAFT_213626, BRAFLDRAFT_237019, BRAFLDRAFT_260217, BRAFLDRAFT_283826, BRAFLDRAFT_61616, BRAFLDRAFT_67987, BRAFLDRAFT_74192, BRAFLDRAFT_99569
Branchiostoma_floridae	vitamin B6 binding	11/2102	68/20436	0.1101601097121209	0.4901427666305126	SINE	BRAFLDRAFT_102098, BRAFLDRAFT_102947, BRAFLDRAFT_213511, BRAFLDRAFT_213626, BRAFLDRAFT_237019, BRAFLDRAFT_260217, BRAFLDRAFT_283826, BRAFLDRAFT_61616, BRAFLDRAFT_67987, BRAFLDRAFT_74192, BRAFLDRAFT_99569
Branchiostoma_floridae	oxidoreductase activity, acting on the CH-NH2 group of donors, oxygen as acceptor	6/2102	29/20436	0.1139022493166666	0.4913523146668866	SINE	BRAFLDRAFT_120397, BRAFLDRAFT_125122, BRAFLDRAFT_217424, BRAFLDRAFT_217434, BRAFLDRAFT_217436, BRAFLDRAFT_277883
Branchiostoma_floridae	fucosyltransferase activity	6/2102	29/20436	0.1139022493166666	0.4913523146668866	SINE	BRAFLDRAFT_126419, BRAFLDRAFT_148435, BRAFLDRAFT_168183, BRAFLDRAFT_168192, BRAFLDRAFT_82752, BRAFLDRAFT_91840
Branchiostoma_floridae	protein kinase activity	73/2102	597/20436	0.1156860822648059	0.4914037210402329	SINE	BRAFLDRAFT_107074, BRAFLDRAFT_118351, BRAFLDRAFT_118920, BRAFLDRAFT_120049, BRAFLDRAFT_120861, BRAFLDRAFT_123253, BRAFLDRAFT_123720, BRAFLDRAFT_124285, BRAFLDRAFT_125171, BRAFLDRAFT_126429, BRAFLDRAFT_133182, BRAFLDRAFT_151212, BRAFLDRAFT_157795, BRAFLDRAFT_167456, BRAFLDRAFT_186141, BRAFLDRAFT_200176, BRAFLDRAFT_201108, BRAFLDRAFT_201648, BRAFLDRAFT_201694, BRAFLDRAFT_201808, BRAFLDRAFT_202054, BRAFLDRAFT_202166, BRAFLDRAFT_203752, BRAFLDRAFT_203926, BRAFLDRAFT_203929, BRAFLDRAFT_204119, BRAFLDRAFT_204341, BRAFLDRAFT_204446, BRAFLDRAFT_205444, BRAFLDRAFT_209507, BRAFLDRAFT_213470, BRAFLDRAFT_214977, BRAFLDRAFT_214985, BRAFLDRAFT_214990, BRAFLDRAFT_215921, BRAFLDRAFT_220294, BRAFLDRAFT_223650, BRAFLDRAFT_230712, BRAFLDRAFT_231227, BRAFLDRAFT_237298, BRAFLDRAFT_241200, BRAFLDRAFT_257970, BRAFLDRAFT_258514, BRAFLDRAFT_264436, BRAFLDRAFT_279796, BRAFLDRAFT_281557, BRAFLDRAFT_58823, BRAFLDRAFT_61299, BRAFLDRAFT_64360, BRAFLDRAFT_67613, BRAFLDRAFT_68578, BRAFLDRAFT_71623, BRAFLDRAFT_72571, BRAFLDRAFT_74641, BRAFLDRAFT_75827, BRAFLDRAFT_79659, BRAFLDRAFT_80914, BRAFLDRAFT_82713, BRAFLDRAFT_84315, BRAFLDRAFT_84620, BRAFLDRAFT_86371, BRAFLDRAFT_86594, BRAFLDRAFT_87489, BRAFLDRAFT_88204, BRAFLDRAFT_88585, BRAFLDRAFT_89046, BRAFLDRAFT_89373, BRAFLDRAFT_89809, BRAFLDRAFT_89810, BRAFLDRAFT_89811, BRAFLDRAFT_89813, BRAFLDRAFT_90834, BRAFLDRAFT_96181
Branchiostoma_floridae	heme binding	48/2102	378/20436	0.123626630516961	0.5105942498010989	SINE	BRAFLDRAFT_102436, BRAFLDRAFT_114322, BRAFLDRAFT_114712, BRAFLDRAFT_114801, BRAFLDRAFT_116025, BRAFLDRAFT_116966, BRAFLDRAFT_117155, BRAFLDRAFT_117765, BRAFLDRAFT_118873, BRAFLDRAFT_118874, BRAFLDRAFT_123772, BRAFLDRAFT_125371, BRAFLDRAFT_125407, BRAFLDRAFT_125747, BRAFLDRAFT_125836, BRAFLDRAFT_126261, BRAFLDRAFT_145729, BRAFLDRAFT_153964, BRAFLDRAFT_161760, BRAFLDRAFT_207806, BRAFLDRAFT_226733, BRAFLDRAFT_233353, BRAFLDRAFT_256078, BRAFLDRAFT_56886, BRAFLDRAFT_58396, BRAFLDRAFT_60161, BRAFLDRAFT_64310, BRAFLDRAFT_64315, BRAFLDRAFT_65534, BRAFLDRAFT_67691, BRAFLDRAFT_68784, BRAFLDRAFT_68950, BRAFLDRAFT_73418, BRAFLDRAFT_76414, BRAFLDRAFT_76469, BRAFLDRAFT_81984, BRAFLDRAFT_82722, BRAFLDRAFT_82842, BRAFLDRAFT_84226, BRAFLDRAFT_84227, BRAFLDRAFT_85620, BRAFLDRAFT_88405, BRAFLDRAFT_89035, BRAFLDRAFT_89041, BRAFLDRAFT_90034, BRAFLDRAFT_91869, BRAFLDRAFT_91870, BRAFLDRAFT_97457
Branchiostoma_floridae	guanyl-nucleotide exchange factor activity	14/2102	93/20436	0.1251236529074826	0.5128975393233834	SINE	BRAFLDRAFT_118683, BRAFLDRAFT_118691, BRAFLDRAFT_126941, BRAFLDRAFT_209447, BRAFLDRAFT_209544, BRAFLDRAFT_211642, BRAFLDRAFT_221128, BRAFLDRAFT_224716, BRAFLDRAFT_235882, BRAFLDRAFT_238120, BRAFLDRAFT_276208, BRAFLDRAFT_57295, BRAFLDRAFT_73255, BRAFLDRAFT_84243
Branchiostoma_floridae	promoter-specific chromatin binding	6/2102	31/20436	0.1270927440781284	0.5149636834981226	SINE	BRAFLDRAFT_126800, BRAFLDRAFT_201537, BRAFLDRAFT_227409, BRAFLDRAFT_86868, BRAFLDRAFT_93989, BRAFLDRAFT_93992
Branchiostoma_floridae	carbon-carbon lyase activity	10/2102	61/20436	0.1346064606960779	0.5335736132845604	SINE	BRAFLDRAFT_102098, BRAFLDRAFT_102947, BRAFLDRAFT_103595, BRAFLDRAFT_213511, BRAFLDRAFT_213626, BRAFLDRAFT_222572, BRAFLDRAFT_61616, BRAFLDRAFT_62306, BRAFLDRAFT_91860, BRAFLDRAFT_99569
Branchiostoma_floridae	fatty acid synthase activity	6/2102	32/20436	0.1355021454449501	0.5336583095114842	SINE	BRAFLDRAFT_125629, BRAFLDRAFT_211460, BRAFLDRAFT_212474, BRAFLDRAFT_287209, BRAFLDRAFT_69833, BRAFLDRAFT_87410
Branchiostoma_floridae	G protein-coupled photoreceptor activity	10/2102	62/20436	0.1394410275806256	0.5420127224879093	SINE	BRAFLDRAFT_100970, BRAFLDRAFT_104489, BRAFLDRAFT_110002, BRAFLDRAFT_110003, BRAFLDRAFT_179487, BRAFLDRAFT_185357, BRAFLDRAFT_74631, BRAFLDRAFT_89991, BRAFLDRAFT_90832, BRAFLDRAFT_94083
Branchiostoma_floridae	GABA receptor activity	4/2102	20/20436	0.1432974739432337	0.5445304009842881	SINE	BRAFLDRAFT_69385, BRAFLDRAFT_69432, BRAFLDRAFT_79159, BRAFLDRAFT_82373
Branchiostoma_floridae	peptide N-acetyltransferase activity	4/2102	20/20436	0.1432974739432337	0.5445304009842881	SINE	BRAFLDRAFT_248047, BRAFLDRAFT_265891, BRAFLDRAFT_82805, BRAFLDRAFT_84773
Branchiostoma_floridae	DNA-directed 5'-3' RNA polymerase activity	4/2102	20/20436	0.1432974739432337	0.5445304009842881	SINE	BRAFLDRAFT_104488, BRAFLDRAFT_115114, BRAFLDRAFT_278645, BRAFLDRAFT_282817
Branchiostoma_floridae	photoreceptor activity	10/2102	63/20436	0.1449197559803735	0.5474878902838349	SINE	BRAFLDRAFT_100970, BRAFLDRAFT_104489, BRAFLDRAFT_110002, BRAFLDRAFT_110003, BRAFLDRAFT_179487, BRAFLDRAFT_185357, BRAFLDRAFT_74631, BRAFLDRAFT_89991, BRAFLDRAFT_90832, BRAFLDRAFT_94083
Branchiostoma_floridae	minus-end-directed microtubule motor activity	8/2102	48/20436	0.1503990281727547	0.5564764042391923	SINE	BRAFLDRAFT_242546, BRAFLDRAFT_242561, BRAFLDRAFT_285955, BRAFLDRAFT_56828, BRAFLDRAFT_63849, BRAFLDRAFT_65942, BRAFLDRAFT_77399, BRAFLDRAFT_91832
Branchiostoma_floridae	oxidoreductase activity, acting on the CH-NH2 group of donors	6/2102	34/20436	0.1556294765157909	0.5678759934754768	SINE	BRAFLDRAFT_120397, BRAFLDRAFT_125122, BRAFLDRAFT_217424, BRAFLDRAFT_217434, BRAFLDRAFT_217436, BRAFLDRAFT_277883
Branchiostoma_floridae	transferase activity, transferring phosphorus-containing groups	120/2102	1035/20436	0.1562253958584917	0.5678759934754768	SINE	BRAFLDRAFT_100313, BRAFLDRAFT_104488, BRAFLDRAFT_107074, BRAFLDRAFT_113531, BRAFLDRAFT_114462, BRAFLDRAFT_115114, BRAFLDRAFT_118351, BRAFLDRAFT_118785, BRAFLDRAFT_118920, BRAFLDRAFT_120049, BRAFLDRAFT_120861, BRAFLDRAFT_123253, BRAFLDRAFT_123266, BRAFLDRAFT_123720, BRAFLDRAFT_124284, BRAFLDRAFT_124285, BRAFLDRAFT_125171, BRAFLDRAFT_125268, BRAFLDRAFT_126429, BRAFLDRAFT_133182, BRAFLDRAFT_151212, BRAFLDRAFT_157795, BRAFLDRAFT_158949, BRAFLDRAFT_167456, BRAFLDRAFT_186141, BRAFLDRAFT_200176, BRAFLDRAFT_201108, BRAFLDRAFT_201648, BRAFLDRAFT_201694, BRAFLDRAFT_201808, BRAFLDRAFT_202054, BRAFLDRAFT_202166, BRAFLDRAFT_203752, BRAFLDRAFT_203926, BRAFLDRAFT_203929, BRAFLDRAFT_204119, BRAFLDRAFT_204341, BRAFLDRAFT_204446, BRAFLDRAFT_205444, BRAFLDRAFT_209507, BRAFLDRAFT_213470, BRAFLDRAFT_214977, BRAFLDRAFT_214985, BRAFLDRAFT_214990, BRAFLDRAFT_215921, BRAFLDRAFT_219168, BRAFLDRAFT_220294, BRAFLDRAFT_223650, BRAFLDRAFT_230712, BRAFLDRAFT_231227, BRAFLDRAFT_237298, BRAFLDRAFT_238120, BRAFLDRAFT_241200, BRAFLDRAFT_251377, BRAFLDRAFT_257970, BRAFLDRAFT_258514, BRAFLDRAFT_263704, BRAFLDRAFT_263711, BRAFLDRAFT_264436, BRAFLDRAFT_265399, BRAFLDRAFT_274539, BRAFLDRAFT_277775, BRAFLDRAFT_278645, BRAFLDRAFT_279796, BRAFLDRAFT_281557, BRAFLDRAFT_282817, BRAFLDRAFT_284539, BRAFLDRAFT_285462, BRAFLDRAFT_289389, BRAFLDRAFT_58823, BRAFLDRAFT_61299, BRAFLDRAFT_64360, BRAFLDRAFT_67340, BRAFLDRAFT_67613, BRAFLDRAFT_67634, BRAFLDRAFT_68578, BRAFLDRAFT_68806, BRAFLDRAFT_68895, BRAFLDRAFT_68898, BRAFLDRAFT_68944, BRAFLDRAFT_70033, BRAFLDRAFT_70034, BRAFLDRAFT_71623, BRAFLDRAFT_72571, BRAFLDRAFT_73332, BRAFLDRAFT_74641, BRAFLDRAFT_75641, BRAFLDRAFT_75827, BRAFLDRAFT_76425, BRAFLDRAFT_79367, BRAFLDRAFT_79659, BRAFLDRAFT_80767, BRAFLDRAFT_80914, BRAFLDRAFT_81338, BRAFLDRAFT_81564, BRAFLDRAFT_82713, BRAFLDRAFT_82871, BRAFLDRAFT_84230, BRAFLDRAFT_84314, BRAFLDRAFT_84315, BRAFLDRAFT_84620, BRAFLDRAFT_86371, BRAFLDRAFT_86594, BRAFLDRAFT_86859, BRAFLDRAFT_87489, BRAFLDRAFT_88019, BRAFLDRAFT_88076, BRAFLDRAFT_88204, BRAFLDRAFT_88585, BRAFLDRAFT_89046, BRAFLDRAFT_89373, BRAFLDRAFT_89799, BRAFLDRAFT_89809, BRAFLDRAFT_89810, BRAFLDRAFT_89811, BRAFLDRAFT_89813, BRAFLDRAFT_90834, BRAFLDRAFT_91099, BRAFLDRAFT_93218, BRAFLDRAFT_96181
Branchiostoma_floridae	exopeptidase activity	19/2102	136/20436	0.1563072613620267	0.5678759934754768	SINE	BRAFLDRAFT_113818, BRAFLDRAFT_118233, BRAFLDRAFT_118426, BRAFLDRAFT_120079, BRAFLDRAFT_130666, BRAFLDRAFT_130974, BRAFLDRAFT_199874, BRAFLDRAFT_211205, BRAFLDRAFT_240860, BRAFLDRAFT_246631, BRAFLDRAFT_264854, BRAFLDRAFT_59432, BRAFLDRAFT_63199, BRAFLDRAFT_66877, BRAFLDRAFT_70032, BRAFLDRAFT_72556, BRAFLDRAFT_72557, BRAFLDRAFT_84723, BRAFLDRAFT_84728
Branchiostoma_floridae	dynein light intermediate chain binding	8/2102	49/20436	0.1580788178602092	0.5728320049264282	SINE	BRAFLDRAFT_242546, BRAFLDRAFT_242561, BRAFLDRAFT_285955, BRAFLDRAFT_56828, BRAFLDRAFT_63849, BRAFLDRAFT_65942, BRAFLDRAFT_77399, BRAFLDRAFT_91832
Branchiostoma_floridae	steroid hydroxylase activity	23/2102	171/20436	0.1651067235274181	0.5937020208052567	SINE	BRAFLDRAFT_111389, BRAFLDRAFT_114801, BRAFLDRAFT_116025, BRAFLDRAFT_117765, BRAFLDRAFT_123772, BRAFLDRAFT_125836, BRAFLDRAFT_126261, BRAFLDRAFT_207806, BRAFLDRAFT_226733, BRAFLDRAFT_233353, BRAFLDRAFT_256078, BRAFLDRAFT_56886, BRAFLDRAFT_60161, BRAFLDRAFT_64310, BRAFLDRAFT_64315, BRAFLDRAFT_65534, BRAFLDRAFT_76469, BRAFLDRAFT_82722, BRAFLDRAFT_84226, BRAFLDRAFT_84227, BRAFLDRAFT_85620, BRAFLDRAFT_89041, BRAFLDRAFT_97457
Branchiostoma_floridae	transferase activity	335/2102	3050/20436	0.1746752292803644	0.5973958376259502	SINE	BRAFLDRAFT_100071, BRAFLDRAFT_100190, BRAFLDRAFT_100313, BRAFLDRAFT_100903, BRAFLDRAFT_102552, BRAFLDRAFT_104111, BRAFLDRAFT_104488, BRAFLDRAFT_107074, BRAFLDRAFT_111620, BRAFLDRAFT_113531, BRAFLDRAFT_113907, BRAFLDRAFT_114462, BRAFLDRAFT_114973, BRAFLDRAFT_115114, BRAFLDRAFT_115910, BRAFLDRAFT_116017, BRAFLDRAFT_117744, BRAFLDRAFT_117767, BRAFLDRAFT_118274, BRAFLDRAFT_118351, BRAFLDRAFT_118402, BRAFLDRAFT_118785, BRAFLDRAFT_118827, BRAFLDRAFT_118879, BRAFLDRAFT_118886, BRAFLDRAFT_118918, BRAFLDRAFT_118920, BRAFLDRAFT_119068, BRAFLDRAFT_120049, BRAFLDRAFT_120334, BRAFLDRAFT_120730, BRAFLDRAFT_120766, BRAFLDRAFT_120770, BRAFLDRAFT_120861, BRAFLDRAFT_121107, BRAFLDRAFT_121111, BRAFLDRAFT_121113, BRAFLDRAFT_122283, BRAFLDRAFT_123253, BRAFLDRAFT_123266, BRAFLDRAFT_123270, BRAFLDRAFT_123720, BRAFLDRAFT_123772, BRAFLDRAFT_123959, BRAFLDRAFT_123960, BRAFLDRAFT_123961, BRAFLDRAFT_124284, BRAFLDRAFT_124285, BRAFLDRAFT_124872, BRAFLDRAFT_125124, BRAFLDRAFT_125171, BRAFLDRAFT_125265, BRAFLDRAFT_125268, BRAFLDRAFT_125381, BRAFLDRAFT_125627, BRAFLDRAFT_125629, BRAFLDRAFT_125746, BRAFLDRAFT_126419, BRAFLDRAFT_126420, BRAFLDRAFT_126429, BRAFLDRAFT_126800, BRAFLDRAFT_126943, BRAFLDRAFT_129324, BRAFLDRAFT_129526, BRAFLDRAFT_130192, BRAFLDRAFT_130394, BRAFLDRAFT_130810, BRAFLDRAFT_133182, BRAFLDRAFT_148435, BRAFLDRAFT_148820, BRAFLDRAFT_151212, BRAFLDRAFT_157795, BRAFLDRAFT_158949, BRAFLDRAFT_159736, BRAFLDRAFT_167456, BRAFLDRAFT_168171, BRAFLDRAFT_168183, BRAFLDRAFT_168192, BRAFLDRAFT_181904, BRAFLDRAFT_186141, BRAFLDRAFT_186725, BRAFLDRAFT_188324, BRAFLDRAFT_191808, BRAFLDRAFT_199459, BRAFLDRAFT_200176, BRAFLDRAFT_201108, BRAFLDRAFT_201537, BRAFLDRAFT_201648, BRAFLDRAFT_201694, BRAFLDRAFT_201727, BRAFLDRAFT_201808, BRAFLDRAFT_201989, BRAFLDRAFT_202054, BRAFLDRAFT_202166, BRAFLDRAFT_203752, BRAFLDRAFT_203926, BRAFLDRAFT_203929, BRAFLDRAFT_204119, BRAFLDRAFT_204341, BRAFLDRAFT_204446, BRAFLDRAFT_204971, BRAFLDRAFT_205444, BRAFLDRAFT_207854, BRAFLDRAFT_208010, BRAFLDRAFT_208589, BRAFLDRAFT_209507, BRAFLDRAFT_211460, BRAFLDRAFT_212474, BRAFLDRAFT_213456, BRAFLDRAFT_213468, BRAFLDRAFT_213470, BRAFLDRAFT_213695, BRAFLDRAFT_214977, BRAFLDRAFT_214985, BRAFLDRAFT_214990, BRAFLDRAFT_215099, BRAFLDRAFT_215921, BRAFLDRAFT_216012, BRAFLDRAFT_219168, BRAFLDRAFT_220294, BRAFLDRAFT_223365, BRAFLDRAFT_223599, BRAFLDRAFT_223650, BRAFLDRAFT_223862, BRAFLDRAFT_224619, BRAFLDRAFT_224737, BRAFLDRAFT_225323, BRAFLDRAFT_227329, BRAFLDRAFT_227369, BRAFLDRAFT_227409, BRAFLDRAFT_227411, BRAFLDRAFT_230705, BRAFLDRAFT_230712, BRAFLDRAFT_231117, BRAFLDRAFT_231227, BRAFLDRAFT_232970, BRAFLDRAFT_234318, BRAFLDRAFT_236592, BRAFLDRAFT_237298, BRAFLDRAFT_237324, BRAFLDRAFT_238120, BRAFLDRAFT_238286, BRAFLDRAFT_238287, BRAFLDRAFT_238289, BRAFLDRAFT_238297, BRAFLDRAFT_238544, BRAFLDRAFT_238722, BRAFLDRAFT_240325, BRAFLDRAFT_240454, BRAFLDRAFT_241200, BRAFLDRAFT_244533, BRAFLDRAFT_248047, BRAFLDRAFT_248283, BRAFLDRAFT_249440, BRAFLDRAFT_251377, BRAFLDRAFT_252350, BRAFLDRAFT_252550, BRAFLDRAFT_255110, BRAFLDRAFT_255114, BRAFLDRAFT_256439, BRAFLDRAFT_257970, BRAFLDRAFT_258030, BRAFLDRAFT_258514, BRAFLDRAFT_260217, BRAFLDRAFT_260634, BRAFLDRAFT_263704, BRAFLDRAFT_263711, BRAFLDRAFT_264436, BRAFLDRAFT_265399, BRAFLDRAFT_265402, BRAFLDRAFT_265891, BRAFLDRAFT_272828, BRAFLDRAFT_274539, BRAFLDRAFT_275690, BRAFLDRAFT_277775, BRAFLDRAFT_278645, BRAFLDRAFT_279796, BRAFLDRAFT_280106, BRAFLDRAFT_280687, BRAFLDRAFT_280689, BRAFLDRAFT_281557, BRAFLDRAFT_282817, BRAFLDRAFT_282951, BRAFLDRAFT_283478, BRAFLDRAFT_284539, BRAFLDRAFT_284635, BRAFLDRAFT_284880, BRAFLDRAFT_284898, BRAFLDRAFT_285353, BRAFLDRAFT_285462, BRAFLDRAFT_285620, BRAFLDRAFT_287209, BRAFLDRAFT_289389, BRAFLDRAFT_289572, BRAFLDRAFT_57235, BRAFLDRAFT_57443, BRAFLDRAFT_58105, BRAFLDRAFT_58514, BRAFLDRAFT_58823, BRAFLDRAFT_60078, BRAFLDRAFT_60218, BRAFLDRAFT_60700, BRAFLDRAFT_61299, BRAFLDRAFT_63213, BRAFLDRAFT_64360, BRAFLDRAFT_65516, BRAFLDRAFT_66354, BRAFLDRAFT_66356, BRAFLDRAFT_66357, BRAFLDRAFT_67158, BRAFLDRAFT_67161, BRAFLDRAFT_67340, BRAFLDRAFT_67356, BRAFLDRAFT_67358, BRAFLDRAFT_67613, BRAFLDRAFT_67634, BRAFLDRAFT_67987, BRAFLDRAFT_68120, BRAFLDRAFT_68152, BRAFLDRAFT_68578, BRAFLDRAFT_68788, BRAFLDRAFT_68806, BRAFLDRAFT_68826, BRAFLDRAFT_68895, BRAFLDRAFT_68898, BRAFLDRAFT_68918, BRAFLDRAFT_68944, BRAFLDRAFT_68946, BRAFLDRAFT_68947, BRAFLDRAFT_69367, BRAFLDRAFT_69435, BRAFLDRAFT_69779, BRAFLDRAFT_69833, BRAFLDRAFT_70033, BRAFLDRAFT_70034, BRAFLDRAFT_70494, BRAFLDRAFT_71500, BRAFLDRAFT_71623, BRAFLDRAFT_72024, BRAFLDRAFT_72054, BRAFLDRAFT_72571, BRAFLDRAFT_73255, BRAFLDRAFT_73256, BRAFLDRAFT_73332, BRAFLDRAFT_73568, BRAFLDRAFT_74192, BRAFLDRAFT_74594, BRAFLDRAFT_74615, BRAFLDRAFT_74641, BRAFLDRAFT_74857, BRAFLDRAFT_74874, BRAFLDRAFT_74879, BRAFLDRAFT_74999, BRAFLDRAFT_75641, BRAFLDRAFT_75827, BRAFLDRAFT_75900, BRAFLDRAFT_76425, BRAFLDRAFT_79157, BRAFLDRAFT_79367, BRAFLDRAFT_79659, BRAFLDRAFT_79862, BRAFLDRAFT_80767, BRAFLDRAFT_80914, BRAFLDRAFT_81338, BRAFLDRAFT_81564, BRAFLDRAFT_81982, BRAFLDRAFT_82713, BRAFLDRAFT_82738, BRAFLDRAFT_82739, BRAFLDRAFT_82752, BRAFLDRAFT_82805, BRAFLDRAFT_82871, BRAFLDRAFT_83484, BRAFLDRAFT_83810, BRAFLDRAFT_84230, BRAFLDRAFT_84314, BRAFLDRAFT_84315, BRAFLDRAFT_84620, BRAFLDRAFT_84685, BRAFLDRAFT_84689, BRAFLDRAFT_84722, BRAFLDRAFT_84773, BRAFLDRAFT_84856, BRAFLDRAFT_84857, BRAFLDRAFT_86371, BRAFLDRAFT_86594, BRAFLDRAFT_86859, BRAFLDRAFT_86868, BRAFLDRAFT_86872, BRAFLDRAFT_86891, BRAFLDRAFT_86894, BRAFLDRAFT_86896, BRAFLDRAFT_87271, BRAFLDRAFT_87410, BRAFLDRAFT_87489, BRAFLDRAFT_88019, BRAFLDRAFT_88076, BRAFLDRAFT_88097, BRAFLDRAFT_88098, BRAFLDRAFT_88204, BRAFLDRAFT_88407, BRAFLDRAFT_88585, BRAFLDRAFT_89046, BRAFLDRAFT_89047, BRAFLDRAFT_89373, BRAFLDRAFT_89799, BRAFLDRAFT_89809, BRAFLDRAFT_89810, BRAFLDRAFT_89811, BRAFLDRAFT_89813, BRAFLDRAFT_90801, BRAFLDRAFT_90808, BRAFLDRAFT_90833, BRAFLDRAFT_90834, BRAFLDRAFT_91099, BRAFLDRAFT_91422, BRAFLDRAFT_91427, BRAFLDRAFT_91430, BRAFLDRAFT_91431, BRAFLDRAFT_91834, BRAFLDRAFT_91839, BRAFLDRAFT_91840, BRAFLDRAFT_91842, BRAFLDRAFT_91862, BRAFLDRAFT_91863, BRAFLDRAFT_91930, BRAFLDRAFT_93218, BRAFLDRAFT_93226, BRAFLDRAFT_93566, BRAFLDRAFT_93988, BRAFLDRAFT_93989, BRAFLDRAFT_93992, BRAFLDRAFT_94079, BRAFLDRAFT_94436, BRAFLDRAFT_96181
Branchiostoma_floridae	glycosaminoglycan binding	9/2102	55/20436	0.1757272898534418	0.5973958376259502	SINE	BRAFLDRAFT_120897, BRAFLDRAFT_151489, BRAFLDRAFT_162901, BRAFLDRAFT_219258, BRAFLDRAFT_220253, BRAFLDRAFT_244520, BRAFLDRAFT_255551, BRAFLDRAFT_70991, BRAFLDRAFT_96179
Branchiostoma_floridae	copper ion binding	11/2102	73/20436	0.1758406899815565	0.5973958376259502	SINE	BRAFLDRAFT_118531, BRAFLDRAFT_194627, BRAFLDRAFT_217424, BRAFLDRAFT_217434, BRAFLDRAFT_217436, BRAFLDRAFT_85624, BRAFLDRAFT_89030, BRAFLDRAFT_89032, BRAFLDRAFT_91848, BRAFLDRAFT_91851, BRAFLDRAFT_91852
Branchiostoma_floridae	5'-3' RNA polymerase activity	5/2102	26/20436	0.1816051256751655	0.6080002132079141	SINE	BRAFLDRAFT_104488, BRAFLDRAFT_115114, BRAFLDRAFT_278645, BRAFLDRAFT_282817, BRAFLDRAFT_81564
Branchiostoma_floridae	RNA polymerase activity	5/2102	26/20436	0.1816051256751655	0.6080002132079141	SINE	BRAFLDRAFT_104488, BRAFLDRAFT_115114, BRAFLDRAFT_278645, BRAFLDRAFT_282817, BRAFLDRAFT_81564
Branchiostoma_floridae	gated channel activity	61/2102	505/20436	0.1816216853110412	0.6080002132079141	SINE	BRAFLDRAFT_100100, BRAFLDRAFT_100123, BRAFLDRAFT_103922, BRAFLDRAFT_105204, BRAFLDRAFT_110001, BRAFLDRAFT_111614, BRAFLDRAFT_114710, BRAFLDRAFT_117756, BRAFLDRAFT_124780, BRAFLDRAFT_134407, BRAFLDRAFT_137404, BRAFLDRAFT_159551, BRAFLDRAFT_164600, BRAFLDRAFT_175133, BRAFLDRAFT_186106, BRAFLDRAFT_186376, BRAFLDRAFT_198790, BRAFLDRAFT_201930, BRAFLDRAFT_203328, BRAFLDRAFT_205125, BRAFLDRAFT_205167, BRAFLDRAFT_212166, BRAFLDRAFT_212187, BRAFLDRAFT_212263, BRAFLDRAFT_220220, BRAFLDRAFT_220244, BRAFLDRAFT_221644, BRAFLDRAFT_238110, BRAFLDRAFT_238157, BRAFLDRAFT_238299, BRAFLDRAFT_240795, BRAFLDRAFT_240888, BRAFLDRAFT_244344, BRAFLDRAFT_247225, BRAFLDRAFT_263366, BRAFLDRAFT_280557, BRAFLDRAFT_58747, BRAFLDRAFT_63989, BRAFLDRAFT_64397, BRAFLDRAFT_67383, BRAFLDRAFT_67384, BRAFLDRAFT_68042, BRAFLDRAFT_68815, BRAFLDRAFT_69385, BRAFLDRAFT_69386, BRAFLDRAFT_69419, BRAFLDRAFT_69432, BRAFLDRAFT_69834, BRAFLDRAFT_73447, BRAFLDRAFT_78444, BRAFLDRAFT_82373, BRAFLDRAFT_82611, BRAFLDRAFT_89000, BRAFLDRAFT_89432, BRAFLDRAFT_89803, BRAFLDRAFT_90034, BRAFLDRAFT_90828, BRAFLDRAFT_91465, BRAFLDRAFT_95123, BRAFLDRAFT_95543, BRAFLDRAFT_96180
Branchiostoma_floridae	peroxidase activity	9/2102	57/20436	0.1853758179272874	0.6114833966138941	SINE	BRAFLDRAFT_116966, BRAFLDRAFT_121593, BRAFLDRAFT_125407, BRAFLDRAFT_159344, BRAFLDRAFT_161760, BRAFLDRAFT_285158, BRAFLDRAFT_67691, BRAFLDRAFT_77428, BRAFLDRAFT_89035
Branchiostoma_floridae	proton transmembrane transporter activity	9/2102	57/20436	0.1853758179272874	0.6114833966138941	SINE	BRAFLDRAFT_103835, BRAFLDRAFT_111943, BRAFLDRAFT_111944, BRAFLDRAFT_121090, BRAFLDRAFT_123990, BRAFLDRAFT_200112, BRAFLDRAFT_287217, BRAFLDRAFT_84521, BRAFLDRAFT_84719
Branchiostoma_floridae	oxidoreductase activity, acting on paired donors, with incorporation or reduction of molecular oxygen	56/2102	459/20436	0.1857940359088384	0.6114833966138941	SINE	BRAFLDRAFT_102436, BRAFLDRAFT_111389, BRAFLDRAFT_114712, BRAFLDRAFT_114801, BRAFLDRAFT_116025, BRAFLDRAFT_117255, BRAFLDRAFT_117765, BRAFLDRAFT_118531, BRAFLDRAFT_119559, BRAFLDRAFT_120866, BRAFLDRAFT_120867, BRAFLDRAFT_121704, BRAFLDRAFT_123772, BRAFLDRAFT_125371, BRAFLDRAFT_125407, BRAFLDRAFT_125747, BRAFLDRAFT_125836, BRAFLDRAFT_126261, BRAFLDRAFT_161760, BRAFLDRAFT_194627, BRAFLDRAFT_202119, BRAFLDRAFT_207806, BRAFLDRAFT_226733, BRAFLDRAFT_233353, BRAFLDRAFT_235878, BRAFLDRAFT_256078, BRAFLDRAFT_56886, BRAFLDRAFT_59428, BRAFLDRAFT_60161, BRAFLDRAFT_64310, BRAFLDRAFT_64315, BRAFLDRAFT_65534, BRAFLDRAFT_67636, BRAFLDRAFT_69319, BRAFLDRAFT_73418, BRAFLDRAFT_76469, BRAFLDRAFT_81984, BRAFLDRAFT_82722, BRAFLDRAFT_82842, BRAFLDRAFT_84226, BRAFLDRAFT_84227, BRAFLDRAFT_84679, BRAFLDRAFT_85620, BRAFLDRAFT_85624, BRAFLDRAFT_86680, BRAFLDRAFT_87404, BRAFLDRAFT_89035, BRAFLDRAFT_89041, BRAFLDRAFT_90034, BRAFLDRAFT_91848, BRAFLDRAFT_91849, BRAFLDRAFT_91851, BRAFLDRAFT_91852, BRAFLDRAFT_91869, BRAFLDRAFT_91870, BRAFLDRAFT_97457
Branchiostoma_floridae	monocarboxylic acid binding	7/2102	41/20436	0.1892573657840065	0.6114833966138941	SINE	BRAFLDRAFT_116865, BRAFLDRAFT_274976, BRAFLDRAFT_59898, BRAFLDRAFT_69746, BRAFLDRAFT_69747, BRAFLDRAFT_69749, BRAFLDRAFT_86999
Branchiostoma_floridae	ubiquitin-like protein-specific protease activity	12/2102	81/20436	0.1958562344127007	0.61795304623361	SINE	BRAFLDRAFT_100074, BRAFLDRAFT_100077, BRAFLDRAFT_100081, BRAFLDRAFT_100082, BRAFLDRAFT_123719, BRAFLDRAFT_125611, BRAFLDRAFT_129249, BRAFLDRAFT_239753, BRAFLDRAFT_275665, BRAFLDRAFT_275700, BRAFLDRAFT_82867, BRAFLDRAFT_89989
Branchiostoma_floridae	antioxidant activity	12/2102	84/20436	0.2096434135465644	0.6443732544927117	SINE	BRAFLDRAFT_100190, BRAFLDRAFT_116966, BRAFLDRAFT_121593, BRAFLDRAFT_125407, BRAFLDRAFT_159344, BRAFLDRAFT_161760, BRAFLDRAFT_284880, BRAFLDRAFT_285158, BRAFLDRAFT_289572, BRAFLDRAFT_67691, BRAFLDRAFT_77428, BRAFLDRAFT_89035
Branchiostoma_floridae	dioxygenase activity	19/2102	141/20436	0.2099025252899445	0.6443732544927117	SINE	BRAFLDRAFT_100563, BRAFLDRAFT_100564, BRAFLDRAFT_117255, BRAFLDRAFT_119559, BRAFLDRAFT_120866, BRAFLDRAFT_120867, BRAFLDRAFT_125407, BRAFLDRAFT_161760, BRAFLDRAFT_202119, BRAFLDRAFT_235878, BRAFLDRAFT_59428, BRAFLDRAFT_69319, BRAFLDRAFT_79769, BRAFLDRAFT_82802, BRAFLDRAFT_84679, BRAFLDRAFT_86680, BRAFLDRAFT_88043, BRAFLDRAFT_88405, BRAFLDRAFT_89035
Branchiostoma_floridae	S-adenosylmethionine-dependent methyltransferase activity	19/2102	142/20436	0.212830404275397	0.6477046502407104	SINE	BRAFLDRAFT_100071, BRAFLDRAFT_100903, BRAFLDRAFT_111620, BRAFLDRAFT_115910, BRAFLDRAFT_118827, BRAFLDRAFT_125627, BRAFLDRAFT_204971, BRAFLDRAFT_225323, BRAFLDRAFT_231117, BRAFLDRAFT_234318, BRAFLDRAFT_238289, BRAFLDRAFT_260634, BRAFLDRAFT_280687, BRAFLDRAFT_282951, BRAFLDRAFT_60218, BRAFLDRAFT_68152, BRAFLDRAFT_74594, BRAFLDRAFT_83484, BRAFLDRAFT_90801
Branchiostoma_floridae	2-oxoglutarate-dependent dioxygenase activity	10/2102	67/20436	0.2228475479272815	0.6596287418647533	SINE	BRAFLDRAFT_117255, BRAFLDRAFT_119559, BRAFLDRAFT_120866, BRAFLDRAFT_120867, BRAFLDRAFT_202119, BRAFLDRAFT_235878, BRAFLDRAFT_59428, BRAFLDRAFT_69319, BRAFLDRAFT_84679, BRAFLDRAFT_86680
Branchiostoma_floridae	sulfur compound binding	10/2102	68/20436	0.2281511478032471	0.6629077401098111	SINE	BRAFLDRAFT_106670, BRAFLDRAFT_121107, BRAFLDRAFT_121111, BRAFLDRAFT_138362, BRAFLDRAFT_151489, BRAFLDRAFT_220253, BRAFLDRAFT_244520, BRAFLDRAFT_278625, BRAFLDRAFT_87496, BRAFLDRAFT_96179
Branchiostoma_floridae	peptidoglycan muralytic activity	5/2102	30/20436	0.2286701663963431	0.6629077401098111	SINE	BRAFLDRAFT_170930, BRAFLDRAFT_216728, BRAFLDRAFT_255551, BRAFLDRAFT_76882, BRAFLDRAFT_92716
Branchiostoma_floridae	vitamin binding	17/2102	125/20436	0.2351247310229962	0.6732472145934848	SINE	BRAFLDRAFT_102098, BRAFLDRAFT_102947, BRAFLDRAFT_122283, BRAFLDRAFT_213511, BRAFLDRAFT_213626, BRAFLDRAFT_235878, BRAFLDRAFT_237019, BRAFLDRAFT_260217, BRAFLDRAFT_283826, BRAFLDRAFT_59428, BRAFLDRAFT_61616, BRAFLDRAFT_67987, BRAFLDRAFT_74192, BRAFLDRAFT_84679, BRAFLDRAFT_87410, BRAFLDRAFT_87496, BRAFLDRAFT_99569
Branchiostoma_floridae	chromatin binding	17/2102	125/20436	0.2351247310229962	0.6732472145934848	SINE	BRAFLDRAFT_121706, BRAFLDRAFT_126800, BRAFLDRAFT_130728, BRAFLDRAFT_153828, BRAFLDRAFT_201537, BRAFLDRAFT_202119, BRAFLDRAFT_212923, BRAFLDRAFT_227409, BRAFLDRAFT_271015, BRAFLDRAFT_68846, BRAFLDRAFT_75660, BRAFLDRAFT_76354, BRAFLDRAFT_86868, BRAFLDRAFT_90804, BRAFLDRAFT_93989, BRAFLDRAFT_93992, BRAFLDRAFT_97125
Branchiostoma_floridae	dynein intermediate chain binding	10/2102	70/20436	0.2407527625840758	0.6732472145934848	SINE	BRAFLDRAFT_237643, BRAFLDRAFT_242546, BRAFLDRAFT_242561, BRAFLDRAFT_285955, BRAFLDRAFT_56828, BRAFLDRAFT_63849, BRAFLDRAFT_65942, BRAFLDRAFT_66742, BRAFLDRAFT_77399, BRAFLDRAFT_91832
Branchiostoma_floridae	deubiquitinase activity	11/2102	76/20436	0.2521091823795277	0.6790527019647814	SINE	BRAFLDRAFT_100074, BRAFLDRAFT_100077, BRAFLDRAFT_100081, BRAFLDRAFT_100082, BRAFLDRAFT_123719, BRAFLDRAFT_125611, BRAFLDRAFT_129249, BRAFLDRAFT_239753, BRAFLDRAFT_275665, BRAFLDRAFT_82867, BRAFLDRAFT_89989
Branchiostoma_floridae	phosphatidylinositol 3-kinase binding	8/2102	53/20436	0.2534222392851697	0.6812842608698826	SINE	BRAFLDRAFT_109853, BRAFLDRAFT_152562, BRAFLDRAFT_161149, BRAFLDRAFT_212832, BRAFLDRAFT_232208, BRAFLDRAFT_66813, BRAFLDRAFT_66814, BRAFLDRAFT_86963
Branchiostoma_floridae	oxidoreductase activity, acting on the CH-NH group of donors, NAD or NADP as acceptor	4/2102	21/20436	0.2656871744438115	0.6943423183420055	SINE	BRAFLDRAFT_121490, BRAFLDRAFT_126942, BRAFLDRAFT_129324, BRAFLDRAFT_214534
Branchiostoma_floridae	hydrolase activity, acting on ester bonds	76/2102	656/20436	0.2665966844523567	0.6954266017439953	SINE	BRAFLDRAFT_100225, BRAFLDRAFT_103597, BRAFLDRAFT_104483, BRAFLDRAFT_108413, BRAFLDRAFT_108415, BRAFLDRAFT_115286, BRAFLDRAFT_116049, BRAFLDRAFT_118130, BRAFLDRAFT_118655, BRAFLDRAFT_118901, BRAFLDRAFT_120736, BRAFLDRAFT_120897, BRAFLDRAFT_124131, BRAFLDRAFT_125173, BRAFLDRAFT_125604, BRAFLDRAFT_125605, BRAFLDRAFT_126411, BRAFLDRAFT_132046, BRAFLDRAFT_138362, BRAFLDRAFT_174159, BRAFLDRAFT_198899, BRAFLDRAFT_204063, BRAFLDRAFT_209333, BRAFLDRAFT_212954, BRAFLDRAFT_214785, BRAFLDRAFT_215750, BRAFLDRAFT_216427, BRAFLDRAFT_219258, BRAFLDRAFT_221762, BRAFLDRAFT_224619, BRAFLDRAFT_227097, BRAFLDRAFT_231373, BRAFLDRAFT_231409, BRAFLDRAFT_231438, BRAFLDRAFT_232994, BRAFLDRAFT_237432, BRAFLDRAFT_238365, BRAFLDRAFT_247293, BRAFLDRAFT_249941, BRAFLDRAFT_251702, BRAFLDRAFT_256436, BRAFLDRAFT_269499, BRAFLDRAFT_270056, BRAFLDRAFT_277144, BRAFLDRAFT_277775, BRAFLDRAFT_284539, BRAFLDRAFT_285333, BRAFLDRAFT_287209, BRAFLDRAFT_57400, BRAFLDRAFT_62571, BRAFLDRAFT_63505, BRAFLDRAFT_65367, BRAFLDRAFT_66635, BRAFLDRAFT_66680, BRAFLDRAFT_66681, BRAFLDRAFT_67539, BRAFLDRAFT_67690, BRAFLDRAFT_67691, BRAFLDRAFT_67761, BRAFLDRAFT_72470, BRAFLDRAFT_74334, BRAFLDRAFT_74489, BRAFLDRAFT_76354, BRAFLDRAFT_76421, BRAFLDRAFT_81483, BRAFLDRAFT_82720, BRAFLDRAFT_83499, BRAFLDRAFT_84230, BRAFLDRAFT_86899, BRAFLDRAFT_87490, BRAFLDRAFT_89058, BRAFLDRAFT_89059, BRAFLDRAFT_91420, BRAFLDRAFT_91428, BRAFLDRAFT_91824, BRAFLDRAFT_97187
Branchiostoma_floridae	sulfuric ester hydrolase activity	6/2102	38/20436	0.2775786434657362	0.7095919503869547	SINE	BRAFLDRAFT_120897, BRAFLDRAFT_198899, BRAFLDRAFT_215750, BRAFLDRAFT_219258, BRAFLDRAFT_67690, BRAFLDRAFT_67691
Branchiostoma_floridae	ion channel activity	80/2102	693/20436	0.279084150495118	0.71214576333237	SINE	BRAFLDRAFT_100100, BRAFLDRAFT_100123, BRAFLDRAFT_103835, BRAFLDRAFT_103922, BRAFLDRAFT_104758, BRAFLDRAFT_105204, BRAFLDRAFT_106505, BRAFLDRAFT_110001, BRAFLDRAFT_111614, BRAFLDRAFT_111943, BRAFLDRAFT_111944, BRAFLDRAFT_114710, BRAFLDRAFT_114719, BRAFLDRAFT_117756, BRAFLDRAFT_118277, BRAFLDRAFT_124780, BRAFLDRAFT_125632, BRAFLDRAFT_134407, BRAFLDRAFT_137404, BRAFLDRAFT_159551, BRAFLDRAFT_164600, BRAFLDRAFT_175133, BRAFLDRAFT_186106, BRAFLDRAFT_186376, BRAFLDRAFT_198790, BRAFLDRAFT_201930, BRAFLDRAFT_203328, BRAFLDRAFT_205125, BRAFLDRAFT_205167, BRAFLDRAFT_206977, BRAFLDRAFT_207988, BRAFLDRAFT_209452, BRAFLDRAFT_212166, BRAFLDRAFT_212187, BRAFLDRAFT_212263, BRAFLDRAFT_220220, BRAFLDRAFT_220244, BRAFLDRAFT_221644, BRAFLDRAFT_238110, BRAFLDRAFT_238157, BRAFLDRAFT_238299, BRAFLDRAFT_240795, BRAFLDRAFT_240888, BRAFLDRAFT_244344, BRAFLDRAFT_247225, BRAFLDRAFT_263366, BRAFLDRAFT_276034, BRAFLDRAFT_280557, BRAFLDRAFT_58747, BRAFLDRAFT_63989, BRAFLDRAFT_64397, BRAFLDRAFT_67383, BRAFLDRAFT_67384, BRAFLDRAFT_68042, BRAFLDRAFT_68815, BRAFLDRAFT_69385, BRAFLDRAFT_69386, BRAFLDRAFT_69419, BRAFLDRAFT_69432, BRAFLDRAFT_69834, BRAFLDRAFT_70115, BRAFLDRAFT_70116, BRAFLDRAFT_70117, BRAFLDRAFT_73447, BRAFLDRAFT_78444, BRAFLDRAFT_82373, BRAFLDRAFT_82609, BRAFLDRAFT_82611, BRAFLDRAFT_87002, BRAFLDRAFT_89000, BRAFLDRAFT_89432, BRAFLDRAFT_89803, BRAFLDRAFT_90034, BRAFLDRAFT_90113, BRAFLDRAFT_90828, BRAFLDRAFT_91465, BRAFLDRAFT_94303, BRAFLDRAFT_95123, BRAFLDRAFT_95543, BRAFLDRAFT_96180
Branchiostoma_floridae	phospholipase activity	12/2102	86/20436	0.2822830474478812	0.7172732937287114	SINE	BRAFLDRAFT_118655, BRAFLDRAFT_125604, BRAFLDRAFT_125605, BRAFLDRAFT_204063, BRAFLDRAFT_224619, BRAFLDRAFT_227097, BRAFLDRAFT_231373, BRAFLDRAFT_231409, BRAFLDRAFT_231438, BRAFLDRAFT_249941, BRAFLDRAFT_74334, BRAFLDRAFT_76421
Branchiostoma_floridae	carboxylic ester hydrolase activity	20/2102	154/20436	0.2848478697156217	0.7172732937287114	SINE	BRAFLDRAFT_100225, BRAFLDRAFT_104483, BRAFLDRAFT_108413, BRAFLDRAFT_108415, BRAFLDRAFT_115286, BRAFLDRAFT_118130, BRAFLDRAFT_118655, BRAFLDRAFT_118901, BRAFLDRAFT_125604, BRAFLDRAFT_125605, BRAFLDRAFT_132046, BRAFLDRAFT_204063, BRAFLDRAFT_224619, BRAFLDRAFT_227097, BRAFLDRAFT_237432, BRAFLDRAFT_249941, BRAFLDRAFT_57400, BRAFLDRAFT_62571, BRAFLDRAFT_74334, BRAFLDRAFT_97187
Branchiostoma_floridae	acetylglucosaminyltransferase activity	6/2102	39/20436	0.2868800590917588	0.7172732937287114	SINE	BRAFLDRAFT_118402, BRAFLDRAFT_118918, BRAFLDRAFT_67158, BRAFLDRAFT_67161, BRAFLDRAFT_68947, BRAFLDRAFT_84722
Branchiostoma_floridae	oxidoreductase activity, acting on peroxide as acceptor	9/2102	63/20436	0.2958202281934177	0.7245849512120477	SINE	BRAFLDRAFT_116966, BRAFLDRAFT_121593, BRAFLDRAFT_125407, BRAFLDRAFT_159344, BRAFLDRAFT_161760, BRAFLDRAFT_285158, BRAFLDRAFT_67691, BRAFLDRAFT_77428, BRAFLDRAFT_89035
Branchiostoma_floridae	nucleotidyltransferase activity	31/2102	253/20436	0.297278940730296	0.7245849512120477	SINE	BRAFLDRAFT_104488, BRAFLDRAFT_115114, BRAFLDRAFT_118785, BRAFLDRAFT_123266, BRAFLDRAFT_125268, BRAFLDRAFT_158949, BRAFLDRAFT_238120, BRAFLDRAFT_263704, BRAFLDRAFT_263711, BRAFLDRAFT_278645, BRAFLDRAFT_282817, BRAFLDRAFT_285462, BRAFLDRAFT_68806, BRAFLDRAFT_68895, BRAFLDRAFT_68898, BRAFLDRAFT_68944, BRAFLDRAFT_70033, BRAFLDRAFT_70034, BRAFLDRAFT_73332, BRAFLDRAFT_75641, BRAFLDRAFT_76425, BRAFLDRAFT_79367, BRAFLDRAFT_81338, BRAFLDRAFT_81564, BRAFLDRAFT_82871, BRAFLDRAFT_84230, BRAFLDRAFT_84314, BRAFLDRAFT_86859, BRAFLDRAFT_88076, BRAFLDRAFT_89799, BRAFLDRAFT_93218
Branchiostoma_floridae	phosphatase activity	26/2102	209/20436	0.3022558375144025	0.7245849512120477	SINE	BRAFLDRAFT_103597, BRAFLDRAFT_120736, BRAFLDRAFT_124131, BRAFLDRAFT_209333, BRAFLDRAFT_214785, BRAFLDRAFT_216427, BRAFLDRAFT_221762, BRAFLDRAFT_232994, BRAFLDRAFT_238365, BRAFLDRAFT_247293, BRAFLDRAFT_251702, BRAFLDRAFT_269499, BRAFLDRAFT_277144, BRAFLDRAFT_277775, BRAFLDRAFT_284539, BRAFLDRAFT_65367, BRAFLDRAFT_66635, BRAFLDRAFT_66681, BRAFLDRAFT_81483, BRAFLDRAFT_82720, BRAFLDRAFT_83499, BRAFLDRAFT_87490, BRAFLDRAFT_89058, BRAFLDRAFT_89059, BRAFLDRAFT_91420, BRAFLDRAFT_91428
Branchiostoma_floridae	endopeptidase activity	61/2102	523/20436	0.3067987965906265	0.7298800473881909	SINE	BRAFLDRAFT_101431, BRAFLDRAFT_117038, BRAFLDRAFT_117744, BRAFLDRAFT_119071, BRAFLDRAFT_119076, BRAFLDRAFT_119700, BRAFLDRAFT_119701, BRAFLDRAFT_119702, BRAFLDRAFT_123738, BRAFLDRAFT_123742, BRAFLDRAFT_125323, BRAFLDRAFT_130503, BRAFLDRAFT_132269, BRAFLDRAFT_144492, BRAFLDRAFT_161318, BRAFLDRAFT_162458, BRAFLDRAFT_168758, BRAFLDRAFT_201921, BRAFLDRAFT_209243, BRAFLDRAFT_209249, BRAFLDRAFT_212555, BRAFLDRAFT_213755, BRAFLDRAFT_215051, BRAFLDRAFT_221118, BRAFLDRAFT_221225, BRAFLDRAFT_223369, BRAFLDRAFT_223716, BRAFLDRAFT_237663, BRAFLDRAFT_238550, BRAFLDRAFT_246189, BRAFLDRAFT_264854, BRAFLDRAFT_266228, BRAFLDRAFT_277269, BRAFLDRAFT_277275, BRAFLDRAFT_277721, BRAFLDRAFT_56781, BRAFLDRAFT_56782, BRAFLDRAFT_59090, BRAFLDRAFT_59354, BRAFLDRAFT_59355, BRAFLDRAFT_61430, BRAFLDRAFT_63514, BRAFLDRAFT_63516, BRAFLDRAFT_66877, BRAFLDRAFT_67169, BRAFLDRAFT_68000, BRAFLDRAFT_68949, BRAFLDRAFT_70384, BRAFLDRAFT_71416, BRAFLDRAFT_72389, BRAFLDRAFT_81730, BRAFLDRAFT_82867, BRAFLDRAFT_83478, BRAFLDRAFT_86962, BRAFLDRAFT_86967, BRAFLDRAFT_87507, BRAFLDRAFT_88072, BRAFLDRAFT_88075, BRAFLDRAFT_88359, BRAFLDRAFT_91930, BRAFLDRAFT_95556
Branchiostoma_floridae	phospholipid transporter activity	4/2102	25/20436	0.3184933127614514	0.7413933737460275	SINE	BRAFLDRAFT_121082, BRAFLDRAFT_122242, BRAFLDRAFT_287605, BRAFLDRAFT_76964
Branchiostoma_floridae	transcription corepressor activity	10/2102	71/20436	0.3233888757868016	0.7442535085293274	SINE	BRAFLDRAFT_126800, BRAFLDRAFT_201537, BRAFLDRAFT_227409, BRAFLDRAFT_245659, BRAFLDRAFT_74874, BRAFLDRAFT_74879, BRAFLDRAFT_86868, BRAFLDRAFT_91836, BRAFLDRAFT_93989, BRAFLDRAFT_93992
Branchiostoma_floridae	excitatory extracellular ligand-gated ion channel activity	23/2102	183/20436	0.3265276024912339	0.7477163014701546	SINE	BRAFLDRAFT_100100, BRAFLDRAFT_124780, BRAFLDRAFT_159551, BRAFLDRAFT_198790, BRAFLDRAFT_201930, BRAFLDRAFT_212187, BRAFLDRAFT_212263, BRAFLDRAFT_220220, BRAFLDRAFT_220244, BRAFLDRAFT_221644, BRAFLDRAFT_240888, BRAFLDRAFT_247225, BRAFLDRAFT_68042, BRAFLDRAFT_69385, BRAFLDRAFT_69386, BRAFLDRAFT_69419, BRAFLDRAFT_69432, BRAFLDRAFT_69834, BRAFLDRAFT_82373, BRAFLDRAFT_89803, BRAFLDRAFT_90828, BRAFLDRAFT_91465, BRAFLDRAFT_95123
Branchiostoma_floridae	monocarboxylic acid transmembrane transporter activity	7/2102	47/20436	0.3296291799635416	0.7497270844669635	SINE	BRAFLDRAFT_123499, BRAFLDRAFT_131136, BRAFLDRAFT_57286, BRAFLDRAFT_67571, BRAFLDRAFT_68463, BRAFLDRAFT_83460, BRAFLDRAFT_85588
Branchiostoma_floridae	catalytic activity	752/2102	7114/20436	0.333650255417275	0.7497270844669635	SINE	BRAFLDRAFT_100071, BRAFLDRAFT_100074, BRAFLDRAFT_100077, BRAFLDRAFT_100081, BRAFLDRAFT_100082, BRAFLDRAFT_100190, BRAFLDRAFT_100225, BRAFLDRAFT_100313, BRAFLDRAFT_100563, BRAFLDRAFT_100564, BRAFLDRAFT_100902, BRAFLDRAFT_100903, BRAFLDRAFT_101431, BRAFLDRAFT_102098, BRAFLDRAFT_102436, BRAFLDRAFT_102552, BRAFLDRAFT_102947, BRAFLDRAFT_103449, BRAFLDRAFT_103595, BRAFLDRAFT_103597, BRAFLDRAFT_104111, BRAFLDRAFT_104483, BRAFLDRAFT_104488, BRAFLDRAFT_107074, BRAFLDRAFT_107076, BRAFLDRAFT_108413, BRAFLDRAFT_108415, BRAFLDRAFT_111389, BRAFLDRAFT_111620, BRAFLDRAFT_111868, BRAFLDRAFT_113531, BRAFLDRAFT_113818, BRAFLDRAFT_113907, BRAFLDRAFT_114322, BRAFLDRAFT_114462, BRAFLDRAFT_114648, BRAFLDRAFT_114712, BRAFLDRAFT_114801, BRAFLDRAFT_114973, BRAFLDRAFT_115114, BRAFLDRAFT_115215, BRAFLDRAFT_115286, BRAFLDRAFT_115361, BRAFLDRAFT_115910, BRAFLDRAFT_116017, BRAFLDRAFT_116025, BRAFLDRAFT_116049, BRAFLDRAFT_116966, BRAFLDRAFT_117038, BRAFLDRAFT_117155, BRAFLDRAFT_117255, BRAFLDRAFT_117744, BRAFLDRAFT_117765, BRAFLDRAFT_117767, BRAFLDRAFT_118130, BRAFLDRAFT_118233, BRAFLDRAFT_118274, BRAFLDRAFT_118277, BRAFLDRAFT_118278, BRAFLDRAFT_118351, BRAFLDRAFT_118354, BRAFLDRAFT_118402, BRAFLDRAFT_118426, BRAFLDRAFT_118514, BRAFLDRAFT_118527, BRAFLDRAFT_118531, BRAFLDRAFT_118551, BRAFLDRAFT_118655, BRAFLDRAFT_118785, BRAFLDRAFT_118786, BRAFLDRAFT_118789, BRAFLDRAFT_118827, BRAFLDRAFT_118879, BRAFLDRAFT_118886, BRAFLDRAFT_118901, BRAFLDRAFT_118910, BRAFLDRAFT_118918, BRAFLDRAFT_118920, BRAFLDRAFT_119068, BRAFLDRAFT_119071, BRAFLDRAFT_119076, BRAFLDRAFT_119086, BRAFLDRAFT_119205, BRAFLDRAFT_119430, BRAFLDRAFT_119559, BRAFLDRAFT_119700, BRAFLDRAFT_119701, BRAFLDRAFT_119702, BRAFLDRAFT_119901, BRAFLDRAFT_120049, BRAFLDRAFT_120079, BRAFLDRAFT_120334, BRAFLDRAFT_120397, BRAFLDRAFT_120730, BRAFLDRAFT_120736, BRAFLDRAFT_120766, BRAFLDRAFT_120770, BRAFLDRAFT_120861, BRAFLDRAFT_120866, BRAFLDRAFT_120867, BRAFLDRAFT_120897, BRAFLDRAFT_121089, BRAFLDRAFT_121107, BRAFLDRAFT_121111, BRAFLDRAFT_121113, BRAFLDRAFT_121119, BRAFLDRAFT_121136, BRAFLDRAFT_121137, BRAFLDRAFT_121336, BRAFLDRAFT_121490, BRAFLDRAFT_121593, BRAFLDRAFT_121704, BRAFLDRAFT_122283, BRAFLDRAFT_122706, BRAFLDRAFT_123253, BRAFLDRAFT_123266, BRAFLDRAFT_123270, BRAFLDRAFT_123498, BRAFLDRAFT_123502, BRAFLDRAFT_123719, BRAFLDRAFT_123720, BRAFLDRAFT_123738, BRAFLDRAFT_123742, BRAFLDRAFT_123772, BRAFLDRAFT_123951, BRAFLDRAFT_123959, BRAFLDRAFT_123960, BRAFLDRAFT_123961, BRAFLDRAFT_123994, BRAFLDRAFT_124131, BRAFLDRAFT_124275, BRAFLDRAFT_124284, BRAFLDRAFT_124285, BRAFLDRAFT_124594, BRAFLDRAFT_124872, BRAFLDRAFT_124935, BRAFLDRAFT_125122, BRAFLDRAFT_125124, BRAFLDRAFT_125171, BRAFLDRAFT_125173, BRAFLDRAFT_125260, BRAFLDRAFT_125265, BRAFLDRAFT_125268, BRAFLDRAFT_125323, BRAFLDRAFT_125371, BRAFLDRAFT_125381, BRAFLDRAFT_125407, BRAFLDRAFT_125408, BRAFLDRAFT_125604, BRAFLDRAFT_125605, BRAFLDRAFT_125611, BRAFLDRAFT_125627, BRAFLDRAFT_125629, BRAFLDRAFT_125632, BRAFLDRAFT_125746, BRAFLDRAFT_125747, BRAFLDRAFT_125835, BRAFLDRAFT_125836, BRAFLDRAFT_126261, BRAFLDRAFT_126285, BRAFLDRAFT_126410, BRAFLDRAFT_126411, BRAFLDRAFT_126415, BRAFLDRAFT_126418, BRAFLDRAFT_126419, BRAFLDRAFT_126420, BRAFLDRAFT_126423, BRAFLDRAFT_126425, BRAFLDRAFT_126427, BRAFLDRAFT_126429, BRAFLDRAFT_126447, BRAFLDRAFT_126800, BRAFLDRAFT_126942, BRAFLDRAFT_126943, BRAFLDRAFT_127644, BRAFLDRAFT_128530, BRAFLDRAFT_129249, BRAFLDRAFT_129324, BRAFLDRAFT_129526, BRAFLDRAFT_130192, BRAFLDRAFT_130394, BRAFLDRAFT_130502, BRAFLDRAFT_130503, BRAFLDRAFT_130666, BRAFLDRAFT_130728, BRAFLDRAFT_130809, BRAFLDRAFT_130810, BRAFLDRAFT_130974, BRAFLDRAFT_131055, BRAFLDRAFT_132046, BRAFLDRAFT_132269, BRAFLDRAFT_133182, BRAFLDRAFT_138362, BRAFLDRAFT_144492, BRAFLDRAFT_148435, BRAFLDRAFT_148820, BRAFLDRAFT_150455, BRAFLDRAFT_151212, BRAFLDRAFT_153964, BRAFLDRAFT_157795, BRAFLDRAFT_158949, BRAFLDRAFT_159344, BRAFLDRAFT_159736, BRAFLDRAFT_161318, BRAFLDRAFT_161760, BRAFLDRAFT_162458, BRAFLDRAFT_167443, BRAFLDRAFT_167456, BRAFLDRAFT_168171, BRAFLDRAFT_168183, BRAFLDRAFT_168192, BRAFLDRAFT_168758, BRAFLDRAFT_170930, BRAFLDRAFT_174159, BRAFLDRAFT_181904, BRAFLDRAFT_186141, BRAFLDRAFT_186193, BRAFLDRAFT_186725, BRAFLDRAFT_188324, BRAFLDRAFT_191808, BRAFLDRAFT_194627, BRAFLDRAFT_198899, BRAFLDRAFT_199062, BRAFLDRAFT_199459, BRAFLDRAFT_199874, BRAFLDRAFT_200010, BRAFLDRAFT_200176, BRAFLDRAFT_201108, BRAFLDRAFT_201537, BRAFLDRAFT_201648, BRAFLDRAFT_201694, BRAFLDRAFT_201727, BRAFLDRAFT_201808, BRAFLDRAFT_201921, BRAFLDRAFT_201989, BRAFLDRAFT_202054, BRAFLDRAFT_202119, BRAFLDRAFT_202166, BRAFLDRAFT_203752, BRAFLDRAFT_203926, BRAFLDRAFT_203929, BRAFLDRAFT_204063, BRAFLDRAFT_204119, BRAFLDRAFT_204226, BRAFLDRAFT_204341, BRAFLDRAFT_204446, BRAFLDRAFT_204945, BRAFLDRAFT_204971, BRAFLDRAFT_205107, BRAFLDRAFT_205155, BRAFLDRAFT_205179, BRAFLDRAFT_205444, BRAFLDRAFT_205508, BRAFLDRAFT_207806, BRAFLDRAFT_207854, BRAFLDRAFT_207882, BRAFLDRAFT_208010, BRAFLDRAFT_208589, BRAFLDRAFT_209243, BRAFLDRAFT_209249, BRAFLDRAFT_209333, BRAFLDRAFT_209507, BRAFLDRAFT_209603, BRAFLDRAFT_211205, BRAFLDRAFT_211336, BRAFLDRAFT_211460, BRAFLDRAFT_212474, BRAFLDRAFT_212555, BRAFLDRAFT_212923, BRAFLDRAFT_212954, BRAFLDRAFT_213097, BRAFLDRAFT_213456, BRAFLDRAFT_213468, BRAFLDRAFT_213470, BRAFLDRAFT_213511, BRAFLDRAFT_213626, BRAFLDRAFT_213695, BRAFLDRAFT_213755, BRAFLDRAFT_214534, BRAFLDRAFT_214785, BRAFLDRAFT_214977, BRAFLDRAFT_214985, BRAFLDRAFT_214990, BRAFLDRAFT_215051, BRAFLDRAFT_215099, BRAFLDRAFT_215750, BRAFLDRAFT_215834, BRAFLDRAFT_215921, BRAFLDRAFT_216012, BRAFLDRAFT_216427, BRAFLDRAFT_216728, BRAFLDRAFT_217424, BRAFLDRAFT_217434, BRAFLDRAFT_217436, BRAFLDRAFT_219168, BRAFLDRAFT_219258, BRAFLDRAFT_220259, BRAFLDRAFT_220284, BRAFLDRAFT_220294, BRAFLDRAFT_221118, BRAFLDRAFT_221225, BRAFLDRAFT_221762, BRAFLDRAFT_222572, BRAFLDRAFT_223365, BRAFLDRAFT_223369, BRAFLDRAFT_223599, BRAFLDRAFT_223650, BRAFLDRAFT_223716, BRAFLDRAFT_223862, BRAFLDRAFT_224619, BRAFLDRAFT_224737, BRAFLDRAFT_225323, BRAFLDRAFT_226733, BRAFLDRAFT_227097, BRAFLDRAFT_227329, BRAFLDRAFT_227369, BRAFLDRAFT_227409, BRAFLDRAFT_227411, BRAFLDRAFT_227502, BRAFLDRAFT_227952, BRAFLDRAFT_229378, BRAFLDRAFT_230705, BRAFLDRAFT_230712, BRAFLDRAFT_230784, BRAFLDRAFT_231117, BRAFLDRAFT_231227, BRAFLDRAFT_231373, BRAFLDRAFT_231409, BRAFLDRAFT_231438, BRAFLDRAFT_231459, BRAFLDRAFT_232970, BRAFLDRAFT_232994, BRAFLDRAFT_233353, BRAFLDRAFT_234318, BRAFLDRAFT_234353, BRAFLDRAFT_235878, BRAFLDRAFT_235900, BRAFLDRAFT_236592, BRAFLDRAFT_237019, BRAFLDRAFT_237030, BRAFLDRAFT_237298, BRAFLDRAFT_237324, BRAFLDRAFT_237432, BRAFLDRAFT_237663, BRAFLDRAFT_238120, BRAFLDRAFT_238286, BRAFLDRAFT_238287, BRAFLDRAFT_238289, BRAFLDRAFT_238297, BRAFLDRAFT_238332, BRAFLDRAFT_238365, BRAFLDRAFT_238544, BRAFLDRAFT_238550, BRAFLDRAFT_238722, BRAFLDRAFT_239753, BRAFLDRAFT_240325, BRAFLDRAFT_240454, BRAFLDRAFT_240717, BRAFLDRAFT_240860, BRAFLDRAFT_241200, BRAFLDRAFT_244533, BRAFLDRAFT_245983, BRAFLDRAFT_246005, BRAFLDRAFT_246189, BRAFLDRAFT_246631, BRAFLDRAFT_247293, BRAFLDRAFT_248047, BRAFLDRAFT_248283, BRAFLDRAFT_249440, BRAFLDRAFT_249941, BRAFLDRAFT_251377, BRAFLDRAFT_251702, BRAFLDRAFT_252350, BRAFLDRAFT_252550, BRAFLDRAFT_255110, BRAFLDRAFT_255114, BRAFLDRAFT_255551, BRAFLDRAFT_256078, BRAFLDRAFT_256436, BRAFLDRAFT_256439, BRAFLDRAFT_257970, BRAFLDRAFT_258030, BRAFLDRAFT_258514, BRAFLDRAFT_259804, BRAFLDRAFT_260217, BRAFLDRAFT_260634, BRAFLDRAFT_263704, BRAFLDRAFT_263711, BRAFLDRAFT_264436, BRAFLDRAFT_264854, BRAFLDRAFT_265112, BRAFLDRAFT_265399, BRAFLDRAFT_265402, BRAFLDRAFT_265891, BRAFLDRAFT_266228, BRAFLDRAFT_269499, BRAFLDRAFT_269933, BRAFLDRAFT_270047, BRAFLDRAFT_270056, BRAFLDRAFT_272828, BRAFLDRAFT_274539, BRAFLDRAFT_274976, BRAFLDRAFT_275665, BRAFLDRAFT_275690, BRAFLDRAFT_275700, BRAFLDRAFT_276223, BRAFLDRAFT_276226, BRAFLDRAFT_277144, BRAFLDRAFT_277269, BRAFLDRAFT_277275, BRAFLDRAFT_277285, BRAFLDRAFT_277721, BRAFLDRAFT_277775, BRAFLDRAFT_277797, BRAFLDRAFT_277883, BRAFLDRAFT_278091, BRAFLDRAFT_278645, BRAFLDRAFT_279796, BRAFLDRAFT_280106, BRAFLDRAFT_280687, BRAFLDRAFT_280689, BRAFLDRAFT_281552, BRAFLDRAFT_281557, BRAFLDRAFT_282817, BRAFLDRAFT_282949, BRAFLDRAFT_282951, BRAFLDRAFT_283478, BRAFLDRAFT_283826, BRAFLDRAFT_284539, BRAFLDRAFT_284635, BRAFLDRAFT_284880, BRAFLDRAFT_284898, BRAFLDRAFT_284971, BRAFLDRAFT_285158, BRAFLDRAFT_285213, BRAFLDRAFT_285333, BRAFLDRAFT_285353, BRAFLDRAFT_285462, BRAFLDRAFT_285620, BRAFLDRAFT_285628, BRAFLDRAFT_287209, BRAFLDRAFT_287714, BRAFLDRAFT_289141, BRAFLDRAFT_289389, BRAFLDRAFT_289572, BRAFLDRAFT_290492, BRAFLDRAFT_56781, BRAFLDRAFT_56782, BRAFLDRAFT_56886, BRAFLDRAFT_56888, BRAFLDRAFT_57235, BRAFLDRAFT_57400, BRAFLDRAFT_57433, BRAFLDRAFT_57443, BRAFLDRAFT_58105, BRAFLDRAFT_58396, BRAFLDRAFT_58514, BRAFLDRAFT_58823, BRAFLDRAFT_59090, BRAFLDRAFT_59354, BRAFLDRAFT_59355, BRAFLDRAFT_59428, BRAFLDRAFT_59432, BRAFLDRAFT_59716, BRAFLDRAFT_59898, BRAFLDRAFT_60078, BRAFLDRAFT_60161, BRAFLDRAFT_60218, BRAFLDRAFT_60348, BRAFLDRAFT_60700, BRAFLDRAFT_61299, BRAFLDRAFT_61430, BRAFLDRAFT_61616, BRAFLDRAFT_62128, BRAFLDRAFT_62306, BRAFLDRAFT_62307, BRAFLDRAFT_62571, BRAFLDRAFT_63199, BRAFLDRAFT_63213, BRAFLDRAFT_63505, BRAFLDRAFT_63514, BRAFLDRAFT_63516, BRAFLDRAFT_64310, BRAFLDRAFT_64315, BRAFLDRAFT_64360, BRAFLDRAFT_64990, BRAFLDRAFT_65367, BRAFLDRAFT_65516, BRAFLDRAFT_65534, BRAFLDRAFT_66354, BRAFLDRAFT_66356, BRAFLDRAFT_66357, BRAFLDRAFT_66635, BRAFLDRAFT_66680, BRAFLDRAFT_66681, BRAFLDRAFT_66813, BRAFLDRAFT_66814, BRAFLDRAFT_66877, BRAFLDRAFT_67158, BRAFLDRAFT_67161, BRAFLDRAFT_67169, BRAFLDRAFT_67340, BRAFLDRAFT_67356, BRAFLDRAFT_67358, BRAFLDRAFT_67539, BRAFLDRAFT_67604, BRAFLDRAFT_67613, BRAFLDRAFT_67634, BRAFLDRAFT_67636, BRAFLDRAFT_67649, BRAFLDRAFT_67650, BRAFLDRAFT_67690, BRAFLDRAFT_67691, BRAFLDRAFT_67761, BRAFLDRAFT_67987, BRAFLDRAFT_68000, BRAFLDRAFT_68120, BRAFLDRAFT_68121, BRAFLDRAFT_68152, BRAFLDRAFT_68398, BRAFLDRAFT_68459, BRAFLDRAFT_68465, BRAFLDRAFT_68466, BRAFLDRAFT_68467, BRAFLDRAFT_68578, BRAFLDRAFT_68788, BRAFLDRAFT_68806, BRAFLDRAFT_68826, BRAFLDRAFT_68895, BRAFLDRAFT_68898, BRAFLDRAFT_68918, BRAFLDRAFT_68944, BRAFLDRAFT_68946, BRAFLDRAFT_68947, BRAFLDRAFT_68949, BRAFLDRAFT_69319, BRAFLDRAFT_69367, BRAFLDRAFT_69435, BRAFLDRAFT_69779, BRAFLDRAFT_69833, BRAFLDRAFT_70032, BRAFLDRAFT_70033, BRAFLDRAFT_70034, BRAFLDRAFT_70384, BRAFLDRAFT_70494, BRAFLDRAFT_70971, BRAFLDRAFT_71416, BRAFLDRAFT_71500, BRAFLDRAFT_71601, BRAFLDRAFT_71623, BRAFLDRAFT_72024, BRAFLDRAFT_72054, BRAFLDRAFT_72389, BRAFLDRAFT_72470, BRAFLDRAFT_72556, BRAFLDRAFT_72557, BRAFLDRAFT_72571, BRAFLDRAFT_73255, BRAFLDRAFT_73256, BRAFLDRAFT_73332, BRAFLDRAFT_73418, BRAFLDRAFT_73563, BRAFLDRAFT_73568, BRAFLDRAFT_74192, BRAFLDRAFT_74334, BRAFLDRAFT_74489, BRAFLDRAFT_74594, BRAFLDRAFT_74615, BRAFLDRAFT_74641, BRAFLDRAFT_74857, BRAFLDRAFT_74874, BRAFLDRAFT_74879, BRAFLDRAFT_74957, BRAFLDRAFT_74999, BRAFLDRAFT_75641, BRAFLDRAFT_75827, BRAFLDRAFT_75900, BRAFLDRAFT_76354, BRAFLDRAFT_76397, BRAFLDRAFT_76414, BRAFLDRAFT_76421, BRAFLDRAFT_76425, BRAFLDRAFT_76469, BRAFLDRAFT_76882, BRAFLDRAFT_77428, BRAFLDRAFT_78449, BRAFLDRAFT_78450, BRAFLDRAFT_79157, BRAFLDRAFT_79263, BRAFLDRAFT_79367, BRAFLDRAFT_79659, BRAFLDRAFT_79769, BRAFLDRAFT_79862, BRAFLDRAFT_80591, BRAFLDRAFT_80767, BRAFLDRAFT_80914, BRAFLDRAFT_81338, BRAFLDRAFT_81339, BRAFLDRAFT_81483, BRAFLDRAFT_81533, BRAFLDRAFT_81564, BRAFLDRAFT_81730, BRAFLDRAFT_81913, BRAFLDRAFT_81982, BRAFLDRAFT_81984, BRAFLDRAFT_82713, BRAFLDRAFT_82716, BRAFLDRAFT_82720, BRAFLDRAFT_82722, BRAFLDRAFT_82738, BRAFLDRAFT_82739, BRAFLDRAFT_82752, BRAFLDRAFT_82802, BRAFLDRAFT_82805, BRAFLDRAFT_82827, BRAFLDRAFT_82842, BRAFLDRAFT_82867, BRAFLDRAFT_82871, BRAFLDRAFT_83007, BRAFLDRAFT_83022, BRAFLDRAFT_83461, BRAFLDRAFT_83478, BRAFLDRAFT_83479, BRAFLDRAFT_83484, BRAFLDRAFT_83499, BRAFLDRAFT_83810, BRAFLDRAFT_84226, BRAFLDRAFT_84227, BRAFLDRAFT_84230, BRAFLDRAFT_84314, BRAFLDRAFT_84315, BRAFLDRAFT_84327, BRAFLDRAFT_84620, BRAFLDRAFT_84679, BRAFLDRAFT_84685, BRAFLDRAFT_84689, BRAFLDRAFT_84722, BRAFLDRAFT_84723, BRAFLDRAFT_84728, BRAFLDRAFT_84773, BRAFLDRAFT_84856, BRAFLDRAFT_84857, BRAFLDRAFT_85168, BRAFLDRAFT_85196, BRAFLDRAFT_85223, BRAFLDRAFT_85620, BRAFLDRAFT_85624, BRAFLDRAFT_86371, BRAFLDRAFT_86594, BRAFLDRAFT_86680, BRAFLDRAFT_86857, BRAFLDRAFT_86859, BRAFLDRAFT_86868, BRAFLDRAFT_86872, BRAFLDRAFT_86891, BRAFLDRAFT_86894, BRAFLDRAFT_86896, BRAFLDRAFT_86899, BRAFLDRAFT_86962, BRAFLDRAFT_86967, BRAFLDRAFT_87271, BRAFLDRAFT_87404, BRAFLDRAFT_87410, BRAFLDRAFT_87489, BRAFLDRAFT_87490, BRAFLDRAFT_87494, BRAFLDRAFT_87495, BRAFLDRAFT_87507, BRAFLDRAFT_88019, BRAFLDRAFT_88043, BRAFLDRAFT_88072, BRAFLDRAFT_88075, BRAFLDRAFT_88076, BRAFLDRAFT_88097, BRAFLDRAFT_88098, BRAFLDRAFT_88204, BRAFLDRAFT_88359, BRAFLDRAFT_88405, BRAFLDRAFT_88407, BRAFLDRAFT_88585, BRAFLDRAFT_88590, BRAFLDRAFT_88607, BRAFLDRAFT_88981, BRAFLDRAFT_89030, BRAFLDRAFT_89032, BRAFLDRAFT_89035, BRAFLDRAFT_89041, BRAFLDRAFT_89046, BRAFLDRAFT_89047, BRAFLDRAFT_89058, BRAFLDRAFT_89059, BRAFLDRAFT_89373, BRAFLDRAFT_89799, BRAFLDRAFT_89809, BRAFLDRAFT_89810, BRAFLDRAFT_89811, BRAFLDRAFT_89813, BRAFLDRAFT_89989, BRAFLDRAFT_90034, BRAFLDRAFT_90801, BRAFLDRAFT_90808, BRAFLDRAFT_90816, BRAFLDRAFT_90833, BRAFLDRAFT_90834, BRAFLDRAFT_91099, BRAFLDRAFT_91420, BRAFLDRAFT_91422, BRAFLDRAFT_91427, BRAFLDRAFT_91428, BRAFLDRAFT_91430, BRAFLDRAFT_91431, BRAFLDRAFT_91818, BRAFLDRAFT_91824, BRAFLDRAFT_91834, BRAFLDRAFT_91839, BRAFLDRAFT_91840, BRAFLDRAFT_91842, BRAFLDRAFT_91843, BRAFLDRAFT_91846, BRAFLDRAFT_91848, BRAFLDRAFT_91849, BRAFLDRAFT_91851, BRAFLDRAFT_91852, BRAFLDRAFT_91855, BRAFLDRAFT_91860, BRAFLDRAFT_91862, BRAFLDRAFT_91863, BRAFLDRAFT_91869, BRAFLDRAFT_91870, BRAFLDRAFT_91875, BRAFLDRAFT_91930, BRAFLDRAFT_92274, BRAFLDRAFT_92626, BRAFLDRAFT_92716, BRAFLDRAFT_93218, BRAFLDRAFT_93226, BRAFLDRAFT_93566, BRAFLDRAFT_93988, BRAFLDRAFT_93989, BRAFLDRAFT_93992, BRAFLDRAFT_94079, BRAFLDRAFT_94089, BRAFLDRAFT_94436, BRAFLDRAFT_95542, BRAFLDRAFT_95556, BRAFLDRAFT_96181, BRAFLDRAFT_97187, BRAFLDRAFT_97457, BRAFLDRAFT_99247, BRAFLDRAFT_99541, BRAFLDRAFT_99569, RdhD
Branchiostoma_floridae	phosphatidylinositol 3-kinase catalytic subunit binding	7/2102	48/20436	0.3360118716612338	0.7497270844669635	SINE	BRAFLDRAFT_152562, BRAFLDRAFT_161149, BRAFLDRAFT_212832, BRAFLDRAFT_232208, BRAFLDRAFT_66813, BRAFLDRAFT_66814, BRAFLDRAFT_86963
Branchiostoma_floridae	thiol-dependent deubiquitinase	10/2102	74/20436	0.3375371582273029	0.7497270844669635	SINE	BRAFLDRAFT_100074, BRAFLDRAFT_100077, BRAFLDRAFT_100081, BRAFLDRAFT_100082, BRAFLDRAFT_125611, BRAFLDRAFT_129249, BRAFLDRAFT_239753, BRAFLDRAFT_275665, BRAFLDRAFT_82867, BRAFLDRAFT_89989
Branchiostoma_floridae	carboxylic acid binding	10/2102	74/20436	0.3375371582273029	0.7497270844669635	SINE	BRAFLDRAFT_116865, BRAFLDRAFT_235878, BRAFLDRAFT_274976, BRAFLDRAFT_59428, BRAFLDRAFT_59898, BRAFLDRAFT_69746, BRAFLDRAFT_69747, BRAFLDRAFT_69749, BRAFLDRAFT_84679, BRAFLDRAFT_86999
Branchiostoma_floridae	serine-type endopeptidase inhibitor activity	7/2102	49/20436	0.343351872507096	0.7570047989590935	SINE	BRAFLDRAFT_118244, BRAFLDRAFT_118881, BRAFLDRAFT_231486, BRAFLDRAFT_65467, BRAFLDRAFT_66648, BRAFLDRAFT_66651, BRAFLDRAFT_83478
Branchiostoma_floridae	oxidoreductase activity, acting on paired donors, with incorporation or reduction of molecular oxygen, reduced flavin or flavoprotein as one donor, and incorporation of one atom of oxygen	19/2102	151/20436	0.3457410251493287	0.7570047989590935	SINE	BRAFLDRAFT_114712, BRAFLDRAFT_114801, BRAFLDRAFT_116025, BRAFLDRAFT_123772, BRAFLDRAFT_125836, BRAFLDRAFT_126261, BRAFLDRAFT_207806, BRAFLDRAFT_226733, BRAFLDRAFT_233353, BRAFLDRAFT_256078, BRAFLDRAFT_56886, BRAFLDRAFT_60161, BRAFLDRAFT_64310, BRAFLDRAFT_64315, BRAFLDRAFT_82722, BRAFLDRAFT_84226, BRAFLDRAFT_84227, BRAFLDRAFT_89041, BRAFLDRAFT_97457
Branchiostoma_floridae	RNA methyltransferase activity	7/2102	50/20436	0.3515828363556724	0.7570047989590935	SINE	BRAFLDRAFT_118827, BRAFLDRAFT_125627, BRAFLDRAFT_204971, BRAFLDRAFT_225323, BRAFLDRAFT_234318, BRAFLDRAFT_260634, BRAFLDRAFT_282951
Branchiostoma_floridae	kinase activity	85/2102	756/20436	0.3606928857229433	0.7672226888448688	SINE	BRAFLDRAFT_100313, BRAFLDRAFT_107074, BRAFLDRAFT_114462, BRAFLDRAFT_118351, BRAFLDRAFT_118920, BRAFLDRAFT_120049, BRAFLDRAFT_120861, BRAFLDRAFT_123253, BRAFLDRAFT_123720, BRAFLDRAFT_124284, BRAFLDRAFT_124285, BRAFLDRAFT_125171, BRAFLDRAFT_126429, BRAFLDRAFT_133182, BRAFLDRAFT_151212, BRAFLDRAFT_157795, BRAFLDRAFT_167456, BRAFLDRAFT_186141, BRAFLDRAFT_200176, BRAFLDRAFT_201108, BRAFLDRAFT_201648, BRAFLDRAFT_201694, BRAFLDRAFT_201808, BRAFLDRAFT_202054, BRAFLDRAFT_202166, BRAFLDRAFT_203752, BRAFLDRAFT_203926, BRAFLDRAFT_203929, BRAFLDRAFT_204119, BRAFLDRAFT_204341, BRAFLDRAFT_204446, BRAFLDRAFT_205444, BRAFLDRAFT_209507, BRAFLDRAFT_213470, BRAFLDRAFT_214977, BRAFLDRAFT_214985, BRAFLDRAFT_214990, BRAFLDRAFT_215921, BRAFLDRAFT_219168, BRAFLDRAFT_220294, BRAFLDRAFT_223650, BRAFLDRAFT_230712, BRAFLDRAFT_231227, BRAFLDRAFT_237298, BRAFLDRAFT_241200, BRAFLDRAFT_251377, BRAFLDRAFT_257970, BRAFLDRAFT_258514, BRAFLDRAFT_264436, BRAFLDRAFT_277775, BRAFLDRAFT_279796, BRAFLDRAFT_281557, BRAFLDRAFT_284539, BRAFLDRAFT_289389, BRAFLDRAFT_58823, BRAFLDRAFT_61299, BRAFLDRAFT_64360, BRAFLDRAFT_67340, BRAFLDRAFT_67613, BRAFLDRAFT_67634, BRAFLDRAFT_68578, BRAFLDRAFT_71623, BRAFLDRAFT_72571, BRAFLDRAFT_74641, BRAFLDRAFT_75827, BRAFLDRAFT_79659, BRAFLDRAFT_80767, BRAFLDRAFT_80914, BRAFLDRAFT_82713, BRAFLDRAFT_84315, BRAFLDRAFT_84620, BRAFLDRAFT_86371, BRAFLDRAFT_86594, BRAFLDRAFT_87489, BRAFLDRAFT_88204, BRAFLDRAFT_88585, BRAFLDRAFT_89046, BRAFLDRAFT_89373, BRAFLDRAFT_89809, BRAFLDRAFT_89810, BRAFLDRAFT_89811, BRAFLDRAFT_89813, BRAFLDRAFT_90834, BRAFLDRAFT_91099, BRAFLDRAFT_96181
Branchiostoma_floridae	metallopeptidase activity	33/2102	277/20436	0.3695284529615666	0.7834479056310469	SINE	BRAFLDRAFT_113818, BRAFLDRAFT_118233, BRAFLDRAFT_120079, BRAFLDRAFT_123719, BRAFLDRAFT_130666, BRAFLDRAFT_130728, BRAFLDRAFT_130974, BRAFLDRAFT_168758, BRAFLDRAFT_212923, BRAFLDRAFT_213755, BRAFLDRAFT_223369, BRAFLDRAFT_238550, BRAFLDRAFT_240860, BRAFLDRAFT_246631, BRAFLDRAFT_266228, BRAFLDRAFT_277269, BRAFLDRAFT_277275, BRAFLDRAFT_285628, BRAFLDRAFT_59432, BRAFLDRAFT_63199, BRAFLDRAFT_68949, BRAFLDRAFT_70032, BRAFLDRAFT_70384, BRAFLDRAFT_72556, BRAFLDRAFT_72557, BRAFLDRAFT_81730, BRAFLDRAFT_83478, BRAFLDRAFT_84723, BRAFLDRAFT_84728, BRAFLDRAFT_86962, BRAFLDRAFT_88072, BRAFLDRAFT_88075, BRAFLDRAFT_95556
Branchiostoma_floridae	S-acyltransferase activity	5/2102	32/20436	0.372931470228046	0.7837692782371191	SINE	BRAFLDRAFT_211460, BRAFLDRAFT_213468, BRAFLDRAFT_272828, BRAFLDRAFT_58105, BRAFLDRAFT_87410
Branchiostoma_floridae	passive transmembrane transporter activity	80/2102	710/20436	0.3786031081162044	0.7886162518687162	SINE	BRAFLDRAFT_100100, BRAFLDRAFT_100123, BRAFLDRAFT_103835, BRAFLDRAFT_103922, BRAFLDRAFT_104758, BRAFLDRAFT_105204, BRAFLDRAFT_106505, BRAFLDRAFT_110001, BRAFLDRAFT_111614, BRAFLDRAFT_111943, BRAFLDRAFT_111944, BRAFLDRAFT_114710, BRAFLDRAFT_114719, BRAFLDRAFT_117756, BRAFLDRAFT_118277, BRAFLDRAFT_124780, BRAFLDRAFT_125632, BRAFLDRAFT_134407, BRAFLDRAFT_137404, BRAFLDRAFT_159551, BRAFLDRAFT_164600, BRAFLDRAFT_175133, BRAFLDRAFT_186106, BRAFLDRAFT_186376, BRAFLDRAFT_198790, BRAFLDRAFT_201930, BRAFLDRAFT_203328, BRAFLDRAFT_205125, BRAFLDRAFT_205167, BRAFLDRAFT_206977, BRAFLDRAFT_207988, BRAFLDRAFT_209452, BRAFLDRAFT_212166, BRAFLDRAFT_212187, BRAFLDRAFT_212263, BRAFLDRAFT_220220, BRAFLDRAFT_220244, BRAFLDRAFT_221644, BRAFLDRAFT_238110, BRAFLDRAFT_238157, BRAFLDRAFT_238299, BRAFLDRAFT_240795, BRAFLDRAFT_240888, BRAFLDRAFT_244344, BRAFLDRAFT_247225, BRAFLDRAFT_263366, BRAFLDRAFT_276034, BRAFLDRAFT_280557, BRAFLDRAFT_58747, BRAFLDRAFT_63989, BRAFLDRAFT_64397, BRAFLDRAFT_67383, BRAFLDRAFT_67384, BRAFLDRAFT_68042, BRAFLDRAFT_68815, BRAFLDRAFT_69385, BRAFLDRAFT_69386, BRAFLDRAFT_69419, BRAFLDRAFT_69432, BRAFLDRAFT_69834, BRAFLDRAFT_70115, BRAFLDRAFT_70116, BRAFLDRAFT_70117, BRAFLDRAFT_73447, BRAFLDRAFT_78444, BRAFLDRAFT_82373, BRAFLDRAFT_82609, BRAFLDRAFT_82611, BRAFLDRAFT_87002, BRAFLDRAFT_89000, BRAFLDRAFT_89432, BRAFLDRAFT_89803, BRAFLDRAFT_90034, BRAFLDRAFT_90113, BRAFLDRAFT_90828, BRAFLDRAFT_91465, BRAFLDRAFT_94303, BRAFLDRAFT_95123, BRAFLDRAFT_95543, BRAFLDRAFT_96180
Branchiostoma_floridae	channel activity	80/2102	710/20436	0.3786031081162044	0.7886162518687162	SINE	BRAFLDRAFT_100100, BRAFLDRAFT_100123, BRAFLDRAFT_103835, BRAFLDRAFT_103922, BRAFLDRAFT_104758, BRAFLDRAFT_105204, BRAFLDRAFT_106505, BRAFLDRAFT_110001, BRAFLDRAFT_111614, BRAFLDRAFT_111943, BRAFLDRAFT_111944, BRAFLDRAFT_114710, BRAFLDRAFT_114719, BRAFLDRAFT_117756, BRAFLDRAFT_118277, BRAFLDRAFT_124780, BRAFLDRAFT_125632, BRAFLDRAFT_134407, BRAFLDRAFT_137404, BRAFLDRAFT_159551, BRAFLDRAFT_164600, BRAFLDRAFT_175133, BRAFLDRAFT_186106, BRAFLDRAFT_186376, BRAFLDRAFT_198790, BRAFLDRAFT_201930, BRAFLDRAFT_203328, BRAFLDRAFT_205125, BRAFLDRAFT_205167, BRAFLDRAFT_206977, BRAFLDRAFT_207988, BRAFLDRAFT_209452, BRAFLDRAFT_212166, BRAFLDRAFT_212187, BRAFLDRAFT_212263, BRAFLDRAFT_220220, BRAFLDRAFT_220244, BRAFLDRAFT_221644, BRAFLDRAFT_238110, BRAFLDRAFT_238157, BRAFLDRAFT_238299, BRAFLDRAFT_240795, BRAFLDRAFT_240888, BRAFLDRAFT_244344, BRAFLDRAFT_247225, BRAFLDRAFT_263366, BRAFLDRAFT_276034, BRAFLDRAFT_280557, BRAFLDRAFT_58747, BRAFLDRAFT_63989, BRAFLDRAFT_64397, BRAFLDRAFT_67383, BRAFLDRAFT_67384, BRAFLDRAFT_68042, BRAFLDRAFT_68815, BRAFLDRAFT_69385, BRAFLDRAFT_69386, BRAFLDRAFT_69419, BRAFLDRAFT_69432, BRAFLDRAFT_69834, BRAFLDRAFT_70115, BRAFLDRAFT_70116, BRAFLDRAFT_70117, BRAFLDRAFT_73447, BRAFLDRAFT_78444, BRAFLDRAFT_82373, BRAFLDRAFT_82609, BRAFLDRAFT_82611, BRAFLDRAFT_87002, BRAFLDRAFT_89000, BRAFLDRAFT_89432, BRAFLDRAFT_89803, BRAFLDRAFT_90034, BRAFLDRAFT_90113, BRAFLDRAFT_90828, BRAFLDRAFT_91465, BRAFLDRAFT_94303, BRAFLDRAFT_95123, BRAFLDRAFT_95543, BRAFLDRAFT_96180
Branchiostoma_floridae	neuropeptide Y receptor activity	5/2102	33/20436	0.3810577027807629	0.7902170060615821	SINE	BRAFLDRAFT_210266, BRAFLDRAFT_74637, BRAFLDRAFT_84445, BRAFLDRAFT_84847, BRAFLDRAFT_96729
Branchiostoma_floridae	ligase activity, forming carbon-sulfur bonds	8/2102	58/20436	0.3826790486181708	0.7912452093487473	SINE	BRAFLDRAFT_118527, BRAFLDRAFT_118910, BRAFLDRAFT_124275, BRAFLDRAFT_125260, BRAFLDRAFT_67649, BRAFLDRAFT_67650, BRAFLDRAFT_73563, BRAFLDRAFT_81339
Branchiostoma_floridae	oxidoreductase activity, acting on single donors with incorporation of molecular oxygen, incorporation of two atoms of oxygen	8/2102	58/20436	0.3826790486181708	0.7912452093487473	SINE	BRAFLDRAFT_100563, BRAFLDRAFT_100564, BRAFLDRAFT_125407, BRAFLDRAFT_161760, BRAFLDRAFT_79769, BRAFLDRAFT_88043, BRAFLDRAFT_88405, BRAFLDRAFT_89035
Branchiostoma_floridae	voltage-gated cation channel activity	17/2102	136/20436	0.3940695098773797	0.8001548212265334	SINE	BRAFLDRAFT_100123, BRAFLDRAFT_114710, BRAFLDRAFT_137404, BRAFLDRAFT_175133, BRAFLDRAFT_203328, BRAFLDRAFT_205125, BRAFLDRAFT_205167, BRAFLDRAFT_212166, BRAFLDRAFT_238110, BRAFLDRAFT_238157, BRAFLDRAFT_238299, BRAFLDRAFT_240795, BRAFLDRAFT_263366, BRAFLDRAFT_64397, BRAFLDRAFT_68815, BRAFLDRAFT_78444, BRAFLDRAFT_89000
Branchiostoma_floridae	glutathione transferase activity	8/2102	60/20436	0.3955246093545097	0.8001548212265334	SINE	BRAFLDRAFT_100190, BRAFLDRAFT_120766, BRAFLDRAFT_120770, BRAFLDRAFT_121107, BRAFLDRAFT_121111, BRAFLDRAFT_284880, BRAFLDRAFT_289572, BRAFLDRAFT_91427
Branchiostoma_floridae	oxidoreductase activity, acting on single donors with incorporation of molecular oxygen	8/2102	60/20436	0.3955246093545097	0.8001548212265334	SINE	BRAFLDRAFT_100563, BRAFLDRAFT_100564, BRAFLDRAFT_125407, BRAFLDRAFT_161760, BRAFLDRAFT_79769, BRAFLDRAFT_88043, BRAFLDRAFT_88405, BRAFLDRAFT_89035
Branchiostoma_floridae	ABC-type transporter activity	8/2102	60/20436	0.3955246093545097	0.8001548212265334	SINE	BRAFLDRAFT_126433, BRAFLDRAFT_131055, BRAFLDRAFT_215834, BRAFLDRAFT_74957, BRAFLDRAFT_83479, BRAFLDRAFT_84327, BRAFLDRAFT_91875, BRAFLDRAFT_92274
Branchiostoma_floridae	catalytic activity, acting on RNA	30/2102	252/20436	0.4029672498886653	0.8014928064969714	SINE	BRAFLDRAFT_104488, BRAFLDRAFT_113907, BRAFLDRAFT_114648, BRAFLDRAFT_115114, BRAFLDRAFT_115286, BRAFLDRAFT_118827, BRAFLDRAFT_123951, BRAFLDRAFT_125627, BRAFLDRAFT_126411, BRAFLDRAFT_204226, BRAFLDRAFT_204971, BRAFLDRAFT_225323, BRAFLDRAFT_234318, BRAFLDRAFT_260634, BRAFLDRAFT_265112, BRAFLDRAFT_274539, BRAFLDRAFT_278645, BRAFLDRAFT_282817, BRAFLDRAFT_282951, BRAFLDRAFT_285333, BRAFLDRAFT_66680, BRAFLDRAFT_67358, BRAFLDRAFT_67539, BRAFLDRAFT_67761, BRAFLDRAFT_74489, BRAFLDRAFT_76354, BRAFLDRAFT_81564, BRAFLDRAFT_91824, BRAFLDRAFT_94079, BRAFLDRAFT_99541
Branchiostoma_floridae	cation channel activity	57/2102	500/20436	0.4119035526346485	0.8068781797784734	SINE	BRAFLDRAFT_100123, BRAFLDRAFT_103835, BRAFLDRAFT_104758, BRAFLDRAFT_111614, BRAFLDRAFT_111943, BRAFLDRAFT_111944, BRAFLDRAFT_114710, BRAFLDRAFT_118277, BRAFLDRAFT_124780, BRAFLDRAFT_125632, BRAFLDRAFT_134407, BRAFLDRAFT_137404, BRAFLDRAFT_159551, BRAFLDRAFT_164600, BRAFLDRAFT_175133, BRAFLDRAFT_186106, BRAFLDRAFT_186376, BRAFLDRAFT_198790, BRAFLDRAFT_203328, BRAFLDRAFT_205125, BRAFLDRAFT_205167, BRAFLDRAFT_206977, BRAFLDRAFT_207988, BRAFLDRAFT_209452, BRAFLDRAFT_212166, BRAFLDRAFT_212187, BRAFLDRAFT_212263, BRAFLDRAFT_220220, BRAFLDRAFT_220244, BRAFLDRAFT_221644, BRAFLDRAFT_238110, BRAFLDRAFT_238157, BRAFLDRAFT_238299, BRAFLDRAFT_240795, BRAFLDRAFT_240888, BRAFLDRAFT_244344, BRAFLDRAFT_247225, BRAFLDRAFT_263366, BRAFLDRAFT_276034, BRAFLDRAFT_280557, BRAFLDRAFT_64397, BRAFLDRAFT_67383, BRAFLDRAFT_67384, BRAFLDRAFT_68042, BRAFLDRAFT_68815, BRAFLDRAFT_70115, BRAFLDRAFT_70116, BRAFLDRAFT_70117, BRAFLDRAFT_73447, BRAFLDRAFT_78444, BRAFLDRAFT_82611, BRAFLDRAFT_87002, BRAFLDRAFT_89000, BRAFLDRAFT_91465, BRAFLDRAFT_94303, BRAFLDRAFT_95123, BRAFLDRAFT_96180
Branchiostoma_floridae	sodium channel activity	9/2102	68/20436	0.4209249746363152	0.8140584791453359	SINE	BRAFLDRAFT_111614, BRAFLDRAFT_134407, BRAFLDRAFT_164600, BRAFLDRAFT_186106, BRAFLDRAFT_186376, BRAFLDRAFT_244344, BRAFLDRAFT_280557, BRAFLDRAFT_82611, BRAFLDRAFT_96180
Branchiostoma_floridae	3'-5' exonuclease activity	5/2102	37/20436	0.4251921154444314	0.8166941452388943	SINE	BRAFLDRAFT_174159, BRAFLDRAFT_66680, BRAFLDRAFT_67539, BRAFLDRAFT_67761, BRAFLDRAFT_84230
Branchiostoma_floridae	cargo receptor activity	26/2102	218/20436	0.4316462442754943	0.824585080776284	SINE	BRAFLDRAFT_105050, BRAFLDRAFT_118532, BRAFLDRAFT_120630, BRAFLDRAFT_139974, BRAFLDRAFT_141191, BRAFLDRAFT_141479, BRAFLDRAFT_159063, BRAFLDRAFT_172473, BRAFLDRAFT_172661, BRAFLDRAFT_199196, BRAFLDRAFT_209249, BRAFLDRAFT_209265, BRAFLDRAFT_213467, BRAFLDRAFT_214925, BRAFLDRAFT_214979, BRAFLDRAFT_223668, BRAFLDRAFT_231364, BRAFLDRAFT_258018, BRAFLDRAFT_258021, BRAFLDRAFT_258024, BRAFLDRAFT_65355, BRAFLDRAFT_68917, BRAFLDRAFT_69447, BRAFLDRAFT_70031, BRAFLDRAFT_72389, BRAFLDRAFT_83012
Branchiostoma_floridae	N-acyltransferase activity	9/2102	71/20436	0.4382350671195734	0.8326466275271894	SINE	BRAFLDRAFT_104111, BRAFLDRAFT_121113, BRAFLDRAFT_213456, BRAFLDRAFT_224619, BRAFLDRAFT_248047, BRAFLDRAFT_265891, BRAFLDRAFT_285620, BRAFLDRAFT_82805, BRAFLDRAFT_84773
Branchiostoma_floridae	oxidoreductase activity, acting on the CH-NH group of donors	6/2102	43/20436	0.4451896600669938	0.837930108156841	SINE	BRAFLDRAFT_121490, BRAFLDRAFT_126410, BRAFLDRAFT_126942, BRAFLDRAFT_129324, BRAFLDRAFT_214534, BRAFLDRAFT_91818
Branchiostoma_floridae	metalloexopeptidase activity	10/2102	77/20436	0.4490661082222489	0.8407282931564339	SINE	BRAFLDRAFT_113818, BRAFLDRAFT_118233, BRAFLDRAFT_120079, BRAFLDRAFT_130666, BRAFLDRAFT_130974, BRAFLDRAFT_240860, BRAFLDRAFT_63199, BRAFLDRAFT_70032, BRAFLDRAFT_72556, BRAFLDRAFT_72557
Branchiostoma_floridae	growth factor activity	6/2102	44/20436	0.4521621167459185	0.8442761436185411	SINE	BRAFLDRAFT_120763, BRAFLDRAFT_125404, BRAFLDRAFT_244520, BRAFLDRAFT_250684, BRAFLDRAFT_263262, BRAFLDRAFT_87267
Branchiostoma_floridae	inorganic cation transmembrane transporter activity	74/2102	667/20436	0.4759702474587795	0.8668577304754457	SINE	BRAFLDRAFT_100123, BRAFLDRAFT_103835, BRAFLDRAFT_104758, BRAFLDRAFT_111614, BRAFLDRAFT_111943, BRAFLDRAFT_111944, BRAFLDRAFT_114607, BRAFLDRAFT_114710, BRAFLDRAFT_118277, BRAFLDRAFT_118511, BRAFLDRAFT_118534, BRAFLDRAFT_119694, BRAFLDRAFT_119695, BRAFLDRAFT_119704, BRAFLDRAFT_121090, BRAFLDRAFT_123990, BRAFLDRAFT_124780, BRAFLDRAFT_125632, BRAFLDRAFT_134407, BRAFLDRAFT_137404, BRAFLDRAFT_159551, BRAFLDRAFT_164600, BRAFLDRAFT_175133, BRAFLDRAFT_186106, BRAFLDRAFT_186376, BRAFLDRAFT_198790, BRAFLDRAFT_200112, BRAFLDRAFT_203328, BRAFLDRAFT_205125, BRAFLDRAFT_205167, BRAFLDRAFT_206977, BRAFLDRAFT_207988, BRAFLDRAFT_208041, BRAFLDRAFT_209452, BRAFLDRAFT_212166, BRAFLDRAFT_212187, BRAFLDRAFT_212263, BRAFLDRAFT_220220, BRAFLDRAFT_220244, BRAFLDRAFT_221644, BRAFLDRAFT_238110, BRAFLDRAFT_238157, BRAFLDRAFT_238299, BRAFLDRAFT_240795, BRAFLDRAFT_240888, BRAFLDRAFT_244344, BRAFLDRAFT_247225, BRAFLDRAFT_263366, BRAFLDRAFT_276034, BRAFLDRAFT_280557, BRAFLDRAFT_287217, BRAFLDRAFT_64397, BRAFLDRAFT_67383, BRAFLDRAFT_67384, BRAFLDRAFT_67693, BRAFLDRAFT_67694, BRAFLDRAFT_68042, BRAFLDRAFT_68463, BRAFLDRAFT_68815, BRAFLDRAFT_70115, BRAFLDRAFT_70116, BRAFLDRAFT_70117, BRAFLDRAFT_73447, BRAFLDRAFT_78444, BRAFLDRAFT_82611, BRAFLDRAFT_84521, BRAFLDRAFT_84719, BRAFLDRAFT_85588, BRAFLDRAFT_87002, BRAFLDRAFT_89000, BRAFLDRAFT_91465, BRAFLDRAFT_94303, BRAFLDRAFT_95123, BRAFLDRAFT_96180
Branchiostoma_floridae	iron ion binding	40/2102	352/20436	0.4793137071566352	0.8718176872732587	SINE	BRAFLDRAFT_102436, BRAFLDRAFT_114712, BRAFLDRAFT_114801, BRAFLDRAFT_116025, BRAFLDRAFT_117765, BRAFLDRAFT_119086, BRAFLDRAFT_123772, BRAFLDRAFT_125371, BRAFLDRAFT_125747, BRAFLDRAFT_125836, BRAFLDRAFT_126261, BRAFLDRAFT_207806, BRAFLDRAFT_226733, BRAFLDRAFT_233353, BRAFLDRAFT_235878, BRAFLDRAFT_256078, BRAFLDRAFT_56886, BRAFLDRAFT_59428, BRAFLDRAFT_60161, BRAFLDRAFT_64310, BRAFLDRAFT_64315, BRAFLDRAFT_65534, BRAFLDRAFT_67636, BRAFLDRAFT_73418, BRAFLDRAFT_76422, BRAFLDRAFT_76469, BRAFLDRAFT_79769, BRAFLDRAFT_81984, BRAFLDRAFT_82722, BRAFLDRAFT_82842, BRAFLDRAFT_84226, BRAFLDRAFT_84227, BRAFLDRAFT_84679, BRAFLDRAFT_85620, BRAFLDRAFT_87404, BRAFLDRAFT_89041, BRAFLDRAFT_90034, BRAFLDRAFT_91869, BRAFLDRAFT_91870, BRAFLDRAFT_97457
Branchiostoma_floridae	cation transmembrane transporter activity	76/2102	688/20436	0.4829798374753691	0.8762253809443559	SINE	BRAFLDRAFT_100123, BRAFLDRAFT_103835, BRAFLDRAFT_104758, BRAFLDRAFT_111614, BRAFLDRAFT_111943, BRAFLDRAFT_111944, BRAFLDRAFT_114607, BRAFLDRAFT_114710, BRAFLDRAFT_118277, BRAFLDRAFT_118511, BRAFLDRAFT_118534, BRAFLDRAFT_119694, BRAFLDRAFT_119695, BRAFLDRAFT_119704, BRAFLDRAFT_120081, BRAFLDRAFT_121090, BRAFLDRAFT_123990, BRAFLDRAFT_124780, BRAFLDRAFT_125172, BRAFLDRAFT_125632, BRAFLDRAFT_134407, BRAFLDRAFT_137404, BRAFLDRAFT_159551, BRAFLDRAFT_164600, BRAFLDRAFT_175133, BRAFLDRAFT_186106, BRAFLDRAFT_186376, BRAFLDRAFT_198790, BRAFLDRAFT_200112, BRAFLDRAFT_203328, BRAFLDRAFT_205125, BRAFLDRAFT_205167, BRAFLDRAFT_206977, BRAFLDRAFT_207988, BRAFLDRAFT_208041, BRAFLDRAFT_209452, BRAFLDRAFT_212166, BRAFLDRAFT_212187, BRAFLDRAFT_212263, BRAFLDRAFT_220220, BRAFLDRAFT_220244, BRAFLDRAFT_221644, BRAFLDRAFT_238110, BRAFLDRAFT_238157, BRAFLDRAFT_238299, BRAFLDRAFT_240795, BRAFLDRAFT_240888, BRAFLDRAFT_244344, BRAFLDRAFT_247225, BRAFLDRAFT_263366, BRAFLDRAFT_276034, BRAFLDRAFT_280557, BRAFLDRAFT_287217, BRAFLDRAFT_64397, BRAFLDRAFT_67383, BRAFLDRAFT_67384, BRAFLDRAFT_67693, BRAFLDRAFT_67694, BRAFLDRAFT_68042, BRAFLDRAFT_68463, BRAFLDRAFT_68815, BRAFLDRAFT_70115, BRAFLDRAFT_70116, BRAFLDRAFT_70117, BRAFLDRAFT_73447, BRAFLDRAFT_78444, BRAFLDRAFT_82611, BRAFLDRAFT_84521, BRAFLDRAFT_84719, BRAFLDRAFT_85588, BRAFLDRAFT_87002, BRAFLDRAFT_89000, BRAFLDRAFT_91465, BRAFLDRAFT_94303, BRAFLDRAFT_95123, BRAFLDRAFT_96180
Branchiostoma_floridae	sodium ion transmembrane transporter activity	17/2102	142/20436	0.4878199371675975	0.8786556646542683	SINE	BRAFLDRAFT_111614, BRAFLDRAFT_119694, BRAFLDRAFT_119695, BRAFLDRAFT_119704, BRAFLDRAFT_134407, BRAFLDRAFT_164600, BRAFLDRAFT_186106, BRAFLDRAFT_186376, BRAFLDRAFT_208041, BRAFLDRAFT_209452, BRAFLDRAFT_244344, BRAFLDRAFT_280557, BRAFLDRAFT_287217, BRAFLDRAFT_68463, BRAFLDRAFT_82611, BRAFLDRAFT_85588, BRAFLDRAFT_96180
Branchiostoma_floridae	lipid transporter activity	11/2102	90/20436	0.4886975318347353	0.8786556646542683	SINE	BRAFLDRAFT_118244, BRAFLDRAFT_121082, BRAFLDRAFT_122242, BRAFLDRAFT_205296, BRAFLDRAFT_287605, BRAFLDRAFT_57593, BRAFLDRAFT_68463, BRAFLDRAFT_69973, BRAFLDRAFT_76964, BRAFLDRAFT_81339, BRAFLDRAFT_85588
Branchiostoma_floridae	transferase activity, transferring one-carbon groups	33/2102	285/20436	0.4910707946478959	0.8817950667623775	SINE	BRAFLDRAFT_100071, BRAFLDRAFT_100903, BRAFLDRAFT_102552, BRAFLDRAFT_111620, BRAFLDRAFT_115910, BRAFLDRAFT_118827, BRAFLDRAFT_118886, BRAFLDRAFT_119068, BRAFLDRAFT_122283, BRAFLDRAFT_125627, BRAFLDRAFT_125746, BRAFLDRAFT_126943, BRAFLDRAFT_129324, BRAFLDRAFT_204971, BRAFLDRAFT_223365, BRAFLDRAFT_225323, BRAFLDRAFT_231117, BRAFLDRAFT_234318, BRAFLDRAFT_238289, BRAFLDRAFT_248283, BRAFLDRAFT_260634, BRAFLDRAFT_280687, BRAFLDRAFT_282951, BRAFLDRAFT_60078, BRAFLDRAFT_60218, BRAFLDRAFT_63213, BRAFLDRAFT_68152, BRAFLDRAFT_68826, BRAFLDRAFT_73568, BRAFLDRAFT_74594, BRAFLDRAFT_83484, BRAFLDRAFT_90801, BRAFLDRAFT_93226
Branchiostoma_floridae	voltage-gated ion channel activity	18/2102	150/20436	0.4985817498922238	0.8906435702682985	SINE	BRAFLDRAFT_100123, BRAFLDRAFT_114710, BRAFLDRAFT_137404, BRAFLDRAFT_175133, BRAFLDRAFT_203328, BRAFLDRAFT_205125, BRAFLDRAFT_205167, BRAFLDRAFT_212166, BRAFLDRAFT_238110, BRAFLDRAFT_238157, BRAFLDRAFT_238299, BRAFLDRAFT_240795, BRAFLDRAFT_263366, BRAFLDRAFT_64397, BRAFLDRAFT_68815, BRAFLDRAFT_78444, BRAFLDRAFT_89000, BRAFLDRAFT_95543
Branchiostoma_floridae	inorganic molecular entity transmembrane transporter activity	98/2102	894/20436	0.4991658132086908	0.8906435702682985	SINE	BRAFLDRAFT_100100, BRAFLDRAFT_100123, BRAFLDRAFT_103835, BRAFLDRAFT_103922, BRAFLDRAFT_104758, BRAFLDRAFT_105204, BRAFLDRAFT_106505, BRAFLDRAFT_110001, BRAFLDRAFT_111614, BRAFLDRAFT_111943, BRAFLDRAFT_111944, BRAFLDRAFT_114607, BRAFLDRAFT_114710, BRAFLDRAFT_114719, BRAFLDRAFT_117756, BRAFLDRAFT_118277, BRAFLDRAFT_118511, BRAFLDRAFT_118534, BRAFLDRAFT_119694, BRAFLDRAFT_119695, BRAFLDRAFT_119704, BRAFLDRAFT_121090, BRAFLDRAFT_123990, BRAFLDRAFT_124780, BRAFLDRAFT_125632, BRAFLDRAFT_134407, BRAFLDRAFT_137404, BRAFLDRAFT_159551, BRAFLDRAFT_164600, BRAFLDRAFT_175133, BRAFLDRAFT_186106, BRAFLDRAFT_186376, BRAFLDRAFT_198790, BRAFLDRAFT_200112, BRAFLDRAFT_201930, BRAFLDRAFT_203328, BRAFLDRAFT_205125, BRAFLDRAFT_205167, BRAFLDRAFT_206977, BRAFLDRAFT_207988, BRAFLDRAFT_208041, BRAFLDRAFT_209452, BRAFLDRAFT_212166, BRAFLDRAFT_212187, BRAFLDRAFT_212263, BRAFLDRAFT_220220, BRAFLDRAFT_220244, BRAFLDRAFT_221136, BRAFLDRAFT_221644, BRAFLDRAFT_238110, BRAFLDRAFT_238157, BRAFLDRAFT_238299, BRAFLDRAFT_240795, BRAFLDRAFT_240888, BRAFLDRAFT_244344, BRAFLDRAFT_247225, BRAFLDRAFT_263366, BRAFLDRAFT_276034, BRAFLDRAFT_280557, BRAFLDRAFT_287217, BRAFLDRAFT_58747, BRAFLDRAFT_63989, BRAFLDRAFT_64397, BRAFLDRAFT_67383, BRAFLDRAFT_67384, BRAFLDRAFT_67693, BRAFLDRAFT_67694, BRAFLDRAFT_68042, BRAFLDRAFT_68463, BRAFLDRAFT_68815, BRAFLDRAFT_69385, BRAFLDRAFT_69386, BRAFLDRAFT_69419, BRAFLDRAFT_69432, BRAFLDRAFT_69834, BRAFLDRAFT_70115, BRAFLDRAFT_70116, BRAFLDRAFT_70117, BRAFLDRAFT_73447, BRAFLDRAFT_78444, BRAFLDRAFT_82373, BRAFLDRAFT_82609, BRAFLDRAFT_82611, BRAFLDRAFT_84521, BRAFLDRAFT_84719, BRAFLDRAFT_85588, BRAFLDRAFT_87002, BRAFLDRAFT_89000, BRAFLDRAFT_89432, BRAFLDRAFT_89803, BRAFLDRAFT_90034, BRAFLDRAFT_90113, BRAFLDRAFT_90828, BRAFLDRAFT_91465, BRAFLDRAFT_94303, BRAFLDRAFT_95123, BRAFLDRAFT_95543, BRAFLDRAFT_96180
Branchiostoma_floridae	cell adhesion molecule binding	18/2102	151/20436	0.5004675020051211	0.8907054529356967	SINE	BRAFLDRAFT_121407, BRAFLDRAFT_126584, BRAFLDRAFT_127065, BRAFLDRAFT_173510, BRAFLDRAFT_208117, BRAFLDRAFT_212833, BRAFLDRAFT_66004, BRAFLDRAFT_67340, BRAFLDRAFT_73442, BRAFLDRAFT_74469, BRAFLDRAFT_74471, BRAFLDRAFT_74474, BRAFLDRAFT_80767, BRAFLDRAFT_81294, BRAFLDRAFT_93564, BRAFLDRAFT_93567, BRAFLDRAFT_98963, BRAFLDRAFT_99379
Branchiostoma_floridae	transmitter-gated ion channel activity involved in regulation of postsynaptic membrane potential	25/2102	217/20436	0.5018161503739946	0.8908503881639349	SINE	BRAFLDRAFT_100100, BRAFLDRAFT_103922, BRAFLDRAFT_124780, BRAFLDRAFT_159551, BRAFLDRAFT_198790, BRAFLDRAFT_201930, BRAFLDRAFT_212187, BRAFLDRAFT_212263, BRAFLDRAFT_220220, BRAFLDRAFT_220244, BRAFLDRAFT_221644, BRAFLDRAFT_240888, BRAFLDRAFT_247225, BRAFLDRAFT_68042, BRAFLDRAFT_69385, BRAFLDRAFT_69386, BRAFLDRAFT_69419, BRAFLDRAFT_69432, BRAFLDRAFT_69834, BRAFLDRAFT_82373, BRAFLDRAFT_89432, BRAFLDRAFT_89803, BRAFLDRAFT_90828, BRAFLDRAFT_91465, BRAFLDRAFT_95123
Branchiostoma_floridae	neurotransmitter receptor activity involved in regulation of postsynaptic membrane potential	25/2102	217/20436	0.5018161503739946	0.8908503881639349	SINE	BRAFLDRAFT_100100, BRAFLDRAFT_103922, BRAFLDRAFT_124780, BRAFLDRAFT_159551, BRAFLDRAFT_198790, BRAFLDRAFT_201930, BRAFLDRAFT_212187, BRAFLDRAFT_212263, BRAFLDRAFT_220220, BRAFLDRAFT_220244, BRAFLDRAFT_221644, BRAFLDRAFT_240888, BRAFLDRAFT_247225, BRAFLDRAFT_68042, BRAFLDRAFT_69385, BRAFLDRAFT_69386, BRAFLDRAFT_69419, BRAFLDRAFT_69432, BRAFLDRAFT_69834, BRAFLDRAFT_82373, BRAFLDRAFT_89432, BRAFLDRAFT_89803, BRAFLDRAFT_90828, BRAFLDRAFT_91465, BRAFLDRAFT_95123
Branchiostoma_floridae	voltage-gated channel activity	18/2102	152/20436	0.5026593453562566	0.8912219918926819	SINE	BRAFLDRAFT_100123, BRAFLDRAFT_114710, BRAFLDRAFT_137404, BRAFLDRAFT_175133, BRAFLDRAFT_203328, BRAFLDRAFT_205125, BRAFLDRAFT_205167, BRAFLDRAFT_212166, BRAFLDRAFT_238110, BRAFLDRAFT_238157, BRAFLDRAFT_238299, BRAFLDRAFT_240795, BRAFLDRAFT_263366, BRAFLDRAFT_64397, BRAFLDRAFT_68815, BRAFLDRAFT_78444, BRAFLDRAFT_89000, BRAFLDRAFT_95543
Branchiostoma_floridae	transporter activity	161/2102	1491/20436	0.5065249115962714	0.8918118600614273	SINE	BRAFLDRAFT_100100, BRAFLDRAFT_100123, BRAFLDRAFT_102838, BRAFLDRAFT_103835, BRAFLDRAFT_103922, BRAFLDRAFT_104758, BRAFLDRAFT_105204, BRAFLDRAFT_106505, BRAFLDRAFT_110001, BRAFLDRAFT_111614, BRAFLDRAFT_111943, BRAFLDRAFT_111944, BRAFLDRAFT_114607, BRAFLDRAFT_114710, BRAFLDRAFT_114719, BRAFLDRAFT_114756, BRAFLDRAFT_117039, BRAFLDRAFT_117756, BRAFLDRAFT_118244, BRAFLDRAFT_118277, BRAFLDRAFT_118511, BRAFLDRAFT_118527, BRAFLDRAFT_118534, BRAFLDRAFT_119694, BRAFLDRAFT_119695, BRAFLDRAFT_119704, BRAFLDRAFT_120081, BRAFLDRAFT_121082, BRAFLDRAFT_121090, BRAFLDRAFT_122242, BRAFLDRAFT_123499, BRAFLDRAFT_123990, BRAFLDRAFT_124780, BRAFLDRAFT_125172, BRAFLDRAFT_125632, BRAFLDRAFT_126433, BRAFLDRAFT_126447, BRAFLDRAFT_131055, BRAFLDRAFT_131136, BRAFLDRAFT_134407, BRAFLDRAFT_137404, BRAFLDRAFT_145729, BRAFLDRAFT_159551, BRAFLDRAFT_159942, BRAFLDRAFT_164600, BRAFLDRAFT_175133, BRAFLDRAFT_186106, BRAFLDRAFT_186376, BRAFLDRAFT_198790, BRAFLDRAFT_199313, BRAFLDRAFT_200112, BRAFLDRAFT_201930, BRAFLDRAFT_203324, BRAFLDRAFT_203328, BRAFLDRAFT_205125, BRAFLDRAFT_205167, BRAFLDRAFT_205296, BRAFLDRAFT_206977, BRAFLDRAFT_207988, BRAFLDRAFT_208041, BRAFLDRAFT_208584, BRAFLDRAFT_209452, BRAFLDRAFT_209565, BRAFLDRAFT_212166, BRAFLDRAFT_212187, BRAFLDRAFT_212263, BRAFLDRAFT_213839, BRAFLDRAFT_215834, BRAFLDRAFT_220220, BRAFLDRAFT_220244, BRAFLDRAFT_221136, BRAFLDRAFT_221644, BRAFLDRAFT_223300, BRAFLDRAFT_232974, BRAFLDRAFT_232993, BRAFLDRAFT_233027, BRAFLDRAFT_236646, BRAFLDRAFT_238110, BRAFLDRAFT_238157, BRAFLDRAFT_238294, BRAFLDRAFT_238299, BRAFLDRAFT_240795, BRAFLDRAFT_240888, BRAFLDRAFT_244344, BRAFLDRAFT_247225, BRAFLDRAFT_255120, BRAFLDRAFT_256080, BRAFLDRAFT_257699, BRAFLDRAFT_257702, BRAFLDRAFT_257708, BRAFLDRAFT_263366, BRAFLDRAFT_274979, BRAFLDRAFT_276034, BRAFLDRAFT_280557, BRAFLDRAFT_284418, BRAFLDRAFT_286119, BRAFLDRAFT_287217, BRAFLDRAFT_287605, BRAFLDRAFT_57286, BRAFLDRAFT_57593, BRAFLDRAFT_58747, BRAFLDRAFT_63222, BRAFLDRAFT_63880, BRAFLDRAFT_63989, BRAFLDRAFT_64397, BRAFLDRAFT_67383, BRAFLDRAFT_67384, BRAFLDRAFT_67571, BRAFLDRAFT_67693, BRAFLDRAFT_67694, BRAFLDRAFT_68042, BRAFLDRAFT_68463, BRAFLDRAFT_68815, BRAFLDRAFT_68831, BRAFLDRAFT_69385, BRAFLDRAFT_69386, BRAFLDRAFT_69419, BRAFLDRAFT_69432, BRAFLDRAFT_69834, BRAFLDRAFT_69973, BRAFLDRAFT_70115, BRAFLDRAFT_70116, BRAFLDRAFT_70117, BRAFLDRAFT_73447, BRAFLDRAFT_73909, BRAFLDRAFT_74957, BRAFLDRAFT_76964, BRAFLDRAFT_78444, BRAFLDRAFT_81339, BRAFLDRAFT_82373, BRAFLDRAFT_82609, BRAFLDRAFT_82611, BRAFLDRAFT_83460, BRAFLDRAFT_83479, BRAFLDRAFT_84327, BRAFLDRAFT_84521, BRAFLDRAFT_84719, BRAFLDRAFT_85588, BRAFLDRAFT_86864, BRAFLDRAFT_86865, BRAFLDRAFT_87002, BRAFLDRAFT_87342, BRAFLDRAFT_87391, BRAFLDRAFT_89000, BRAFLDRAFT_89046, BRAFLDRAFT_89432, BRAFLDRAFT_89690, BRAFLDRAFT_89803, BRAFLDRAFT_90034, BRAFLDRAFT_90035, BRAFLDRAFT_90113, BRAFLDRAFT_90828, BRAFLDRAFT_91465, BRAFLDRAFT_91875, BRAFLDRAFT_91934, BRAFLDRAFT_92274, BRAFLDRAFT_94303, BRAFLDRAFT_95123, BRAFLDRAFT_95543, BRAFLDRAFT_96180, BRAFLDRAFT_97127
Branchiostoma_floridae	signaling receptor activator activity	13/2102	107/20436	0.5217842024388356	0.8918118600614273	SINE	BRAFLDRAFT_120763, BRAFLDRAFT_120841, BRAFLDRAFT_125404, BRAFLDRAFT_126427, BRAFLDRAFT_219605, BRAFLDRAFT_244520, BRAFLDRAFT_245788, BRAFLDRAFT_250684, BRAFLDRAFT_263262, BRAFLDRAFT_271417, BRAFLDRAFT_67593, BRAFLDRAFT_74854, BRAFLDRAFT_87267
Branchiostoma_floridae	receptor ligand activity	13/2102	107/20436	0.5217842024388356	0.8918118600614273	SINE	BRAFLDRAFT_120763, BRAFLDRAFT_120841, BRAFLDRAFT_125404, BRAFLDRAFT_126427, BRAFLDRAFT_219605, BRAFLDRAFT_244520, BRAFLDRAFT_245788, BRAFLDRAFT_250684, BRAFLDRAFT_263262, BRAFLDRAFT_271417, BRAFLDRAFT_67593, BRAFLDRAFT_74854, BRAFLDRAFT_87267
Branchiostoma_floridae	protein tyrosine/serine/threonine phosphatase activity	4/2102	28/20436	0.5255141675803905	0.8918118600614273	SINE	BRAFLDRAFT_247293, BRAFLDRAFT_66635, BRAFLDRAFT_89058, BRAFLDRAFT_89059
Branchiostoma_floridae	carboxypeptidase activity	8/2102	62/20436	0.5263171504350352	0.8918118600614273	SINE	BRAFLDRAFT_118426, BRAFLDRAFT_199874, BRAFLDRAFT_240860, BRAFLDRAFT_246631, BRAFLDRAFT_59432, BRAFLDRAFT_63199, BRAFLDRAFT_70032, BRAFLDRAFT_84728
Branchiostoma_floridae	ligand-gated channel activity	38/2102	338/20436	0.5280359531460019	0.8918118600614273	SINE	BRAFLDRAFT_100100, BRAFLDRAFT_103922, BRAFLDRAFT_110001, BRAFLDRAFT_111614, BRAFLDRAFT_117756, BRAFLDRAFT_124780, BRAFLDRAFT_134407, BRAFLDRAFT_159551, BRAFLDRAFT_164600, BRAFLDRAFT_186106, BRAFLDRAFT_186376, BRAFLDRAFT_198790, BRAFLDRAFT_201930, BRAFLDRAFT_212187, BRAFLDRAFT_212263, BRAFLDRAFT_220220, BRAFLDRAFT_220244, BRAFLDRAFT_221644, BRAFLDRAFT_240888, BRAFLDRAFT_244344, BRAFLDRAFT_247225, BRAFLDRAFT_280557, BRAFLDRAFT_58747, BRAFLDRAFT_68042, BRAFLDRAFT_69385, BRAFLDRAFT_69386, BRAFLDRAFT_69419, BRAFLDRAFT_69432, BRAFLDRAFT_69834, BRAFLDRAFT_82373, BRAFLDRAFT_82611, BRAFLDRAFT_89432, BRAFLDRAFT_89803, BRAFLDRAFT_90034, BRAFLDRAFT_90828, BRAFLDRAFT_91465, BRAFLDRAFT_95123, BRAFLDRAFT_96180
Branchiostoma_floridae	ligand-gated ion channel activity	38/2102	338/20436	0.5280359531460019	0.8918118600614273	SINE	BRAFLDRAFT_100100, BRAFLDRAFT_103922, BRAFLDRAFT_110001, BRAFLDRAFT_111614, BRAFLDRAFT_117756, BRAFLDRAFT_124780, BRAFLDRAFT_134407, BRAFLDRAFT_159551, BRAFLDRAFT_164600, BRAFLDRAFT_186106, BRAFLDRAFT_186376, BRAFLDRAFT_198790, BRAFLDRAFT_201930, BRAFLDRAFT_212187, BRAFLDRAFT_212263, BRAFLDRAFT_220220, BRAFLDRAFT_220244, BRAFLDRAFT_221644, BRAFLDRAFT_240888, BRAFLDRAFT_244344, BRAFLDRAFT_247225, BRAFLDRAFT_280557, BRAFLDRAFT_58747, BRAFLDRAFT_68042, BRAFLDRAFT_69385, BRAFLDRAFT_69386, BRAFLDRAFT_69419, BRAFLDRAFT_69432, BRAFLDRAFT_69834, BRAFLDRAFT_82373, BRAFLDRAFT_82611, BRAFLDRAFT_89432, BRAFLDRAFT_89803, BRAFLDRAFT_90034, BRAFLDRAFT_90828, BRAFLDRAFT_91465, BRAFLDRAFT_95123, BRAFLDRAFT_96180
Branchiostoma_floridae	phosphoric ester hydrolase activity	31/2102	271/20436	0.5451222185622246	0.8918118600614273	SINE	BRAFLDRAFT_103597, BRAFLDRAFT_120736, BRAFLDRAFT_124131, BRAFLDRAFT_209333, BRAFLDRAFT_214785, BRAFLDRAFT_216427, BRAFLDRAFT_221762, BRAFLDRAFT_231373, BRAFLDRAFT_231409, BRAFLDRAFT_231438, BRAFLDRAFT_232994, BRAFLDRAFT_238365, BRAFLDRAFT_247293, BRAFLDRAFT_251702, BRAFLDRAFT_256436, BRAFLDRAFT_269499, BRAFLDRAFT_277144, BRAFLDRAFT_277775, BRAFLDRAFT_284539, BRAFLDRAFT_65367, BRAFLDRAFT_66635, BRAFLDRAFT_66681, BRAFLDRAFT_76421, BRAFLDRAFT_81483, BRAFLDRAFT_82720, BRAFLDRAFT_83499, BRAFLDRAFT_87490, BRAFLDRAFT_89058, BRAFLDRAFT_89059, BRAFLDRAFT_91420, BRAFLDRAFT_91428
Branchiostoma_floridae	methyltransferase activity	31/2102	271/20436	0.5451222185622246	0.8918118600614273	SINE	BRAFLDRAFT_100071, BRAFLDRAFT_100903, BRAFLDRAFT_102552, BRAFLDRAFT_111620, BRAFLDRAFT_115910, BRAFLDRAFT_118827, BRAFLDRAFT_118886, BRAFLDRAFT_119068, BRAFLDRAFT_122283, BRAFLDRAFT_125627, BRAFLDRAFT_125746, BRAFLDRAFT_126943, BRAFLDRAFT_204971, BRAFLDRAFT_225323, BRAFLDRAFT_231117, BRAFLDRAFT_234318, BRAFLDRAFT_238289, BRAFLDRAFT_248283, BRAFLDRAFT_260634, BRAFLDRAFT_280687, BRAFLDRAFT_282951, BRAFLDRAFT_60078, BRAFLDRAFT_60218, BRAFLDRAFT_63213, BRAFLDRAFT_68152, BRAFLDRAFT_68826, BRAFLDRAFT_73568, BRAFLDRAFT_74594, BRAFLDRAFT_83484, BRAFLDRAFT_90801, BRAFLDRAFT_93226
Branchiostoma_floridae	ligand-gated cation channel activity	22/2102	190/20436	0.5479346046788829	0.8918118600614273	SINE	BRAFLDRAFT_111614, BRAFLDRAFT_124780, BRAFLDRAFT_134407, BRAFLDRAFT_159551, BRAFLDRAFT_164600, BRAFLDRAFT_186106, BRAFLDRAFT_186376, BRAFLDRAFT_198790, BRAFLDRAFT_212187, BRAFLDRAFT_212263, BRAFLDRAFT_220220, BRAFLDRAFT_220244, BRAFLDRAFT_221644, BRAFLDRAFT_240888, BRAFLDRAFT_244344, BRAFLDRAFT_247225, BRAFLDRAFT_280557, BRAFLDRAFT_68042, BRAFLDRAFT_82611, BRAFLDRAFT_91465, BRAFLDRAFT_95123, BRAFLDRAFT_96180
Branchiostoma_floridae	ligand-activated transcription factor activity	4/2102	31/20436	0.5543186213912272	0.8918118600614273	SINE	BRAFLDRAFT_100076, BRAFLDRAFT_100080, BRAFLDRAFT_215541, BRAFLDRAFT_91405
Branchiostoma_floridae	ubiquitin-like protein conjugating enzyme activity	4/2102	31/20436	0.5543186213912272	0.8918118600614273	SINE	BRAFLDRAFT_114973, BRAFLDRAFT_130394, BRAFLDRAFT_275690, BRAFLDRAFT_285353
Branchiostoma_floridae	nuclear receptor activity	4/2102	31/20436	0.5543186213912272	0.8918118600614273	SINE	BRAFLDRAFT_100076, BRAFLDRAFT_100080, BRAFLDRAFT_215541, BRAFLDRAFT_91405
Branchiostoma_floridae	heparin binding	4/2102	31/20436	0.5543186213912272	0.8918118600614273	SINE	BRAFLDRAFT_151489, BRAFLDRAFT_220253, BRAFLDRAFT_244520, BRAFLDRAFT_96179
Branchiostoma_floridae	basal RNA polymerase II transcription machinery binding	4/2102	31/20436	0.5543186213912272	0.8918118600614273	SINE	BRAFLDRAFT_118827, BRAFLDRAFT_274662, BRAFLDRAFT_67179, BRAFLDRAFT_86965
Branchiostoma_floridae	serotonin receptor activity	4/2102	31/20436	0.5543186213912272	0.8918118600614273	SINE	BRAFLDRAFT_175032, BRAFLDRAFT_234514, BRAFLDRAFT_75663, BRAFLDRAFT_85616
Branchiostoma_floridae	G protein-coupled serotonin receptor activity	4/2102	31/20436	0.5543186213912272	0.8918118600614273	SINE	BRAFLDRAFT_175032, BRAFLDRAFT_234514, BRAFLDRAFT_75663, BRAFLDRAFT_85616
Branchiostoma_floridae	basal transcription machinery binding	4/2102	31/20436	0.5543186213912272	0.8918118600614273	SINE	BRAFLDRAFT_118827, BRAFLDRAFT_274662, BRAFLDRAFT_67179, BRAFLDRAFT_86965
Branchiostoma_floridae	fatty acid ligase activity	4/2102	31/20436	0.5543186213912272	0.8918118600614273	SINE	BRAFLDRAFT_118910, BRAFLDRAFT_125260, BRAFLDRAFT_73563, BRAFLDRAFT_81339
Branchiostoma_floridae	transmembrane transporter activity	152/2102	1415/20436	0.5554303064431174	0.8918118600614273	SINE	BRAFLDRAFT_100100, BRAFLDRAFT_100123, BRAFLDRAFT_102838, BRAFLDRAFT_103835, BRAFLDRAFT_103922, BRAFLDRAFT_104758, BRAFLDRAFT_105204, BRAFLDRAFT_106505, BRAFLDRAFT_110001, BRAFLDRAFT_111614, BRAFLDRAFT_111943, BRAFLDRAFT_111944, BRAFLDRAFT_114607, BRAFLDRAFT_114710, BRAFLDRAFT_114719, BRAFLDRAFT_114756, BRAFLDRAFT_117039, BRAFLDRAFT_117756, BRAFLDRAFT_118277, BRAFLDRAFT_118511, BRAFLDRAFT_118527, BRAFLDRAFT_118534, BRAFLDRAFT_119694, BRAFLDRAFT_119695, BRAFLDRAFT_119704, BRAFLDRAFT_120081, BRAFLDRAFT_121090, BRAFLDRAFT_123499, BRAFLDRAFT_123990, BRAFLDRAFT_124780, BRAFLDRAFT_125172, BRAFLDRAFT_125632, BRAFLDRAFT_126433, BRAFLDRAFT_126447, BRAFLDRAFT_131055, BRAFLDRAFT_131136, BRAFLDRAFT_134407, BRAFLDRAFT_137404, BRAFLDRAFT_145729, BRAFLDRAFT_159551, BRAFLDRAFT_159942, BRAFLDRAFT_164600, BRAFLDRAFT_175133, BRAFLDRAFT_186106, BRAFLDRAFT_186376, BRAFLDRAFT_198790, BRAFLDRAFT_199313, BRAFLDRAFT_200112, BRAFLDRAFT_201930, BRAFLDRAFT_203324, BRAFLDRAFT_203328, BRAFLDRAFT_205125, BRAFLDRAFT_205167, BRAFLDRAFT_206977, BRAFLDRAFT_207988, BRAFLDRAFT_208041, BRAFLDRAFT_208584, BRAFLDRAFT_209452, BRAFLDRAFT_209565, BRAFLDRAFT_212166, BRAFLDRAFT_212187, BRAFLDRAFT_212263, BRAFLDRAFT_213839, BRAFLDRAFT_215834, BRAFLDRAFT_220220, BRAFLDRAFT_220244, BRAFLDRAFT_221136, BRAFLDRAFT_221644, BRAFLDRAFT_223300, BRAFLDRAFT_232974, BRAFLDRAFT_232993, BRAFLDRAFT_233027, BRAFLDRAFT_236646, BRAFLDRAFT_238110, BRAFLDRAFT_238157, BRAFLDRAFT_238294, BRAFLDRAFT_238299, BRAFLDRAFT_240795, BRAFLDRAFT_240888, BRAFLDRAFT_244344, BRAFLDRAFT_247225, BRAFLDRAFT_255120, BRAFLDRAFT_256080, BRAFLDRAFT_257699, BRAFLDRAFT_257702, BRAFLDRAFT_257708, BRAFLDRAFT_263366, BRAFLDRAFT_274979, BRAFLDRAFT_276034, BRAFLDRAFT_280557, BRAFLDRAFT_284418, BRAFLDRAFT_286119, BRAFLDRAFT_287217, BRAFLDRAFT_57286, BRAFLDRAFT_58747, BRAFLDRAFT_63222, BRAFLDRAFT_63880, BRAFLDRAFT_63989, BRAFLDRAFT_64397, BRAFLDRAFT_67383, BRAFLDRAFT_67384, BRAFLDRAFT_67571, BRAFLDRAFT_67693, BRAFLDRAFT_67694, BRAFLDRAFT_68042, BRAFLDRAFT_68463, BRAFLDRAFT_68815, BRAFLDRAFT_68831, BRAFLDRAFT_69385, BRAFLDRAFT_69386, BRAFLDRAFT_69419, BRAFLDRAFT_69432, BRAFLDRAFT_69834, BRAFLDRAFT_70115, BRAFLDRAFT_70116, BRAFLDRAFT_70117, BRAFLDRAFT_73447, BRAFLDRAFT_73909, BRAFLDRAFT_74957, BRAFLDRAFT_78444, BRAFLDRAFT_82373, BRAFLDRAFT_82609, BRAFLDRAFT_82611, BRAFLDRAFT_83460, BRAFLDRAFT_83479, BRAFLDRAFT_84327, BRAFLDRAFT_84521, BRAFLDRAFT_84719, BRAFLDRAFT_85588, BRAFLDRAFT_86864, BRAFLDRAFT_86865, BRAFLDRAFT_87002, BRAFLDRAFT_87342, BRAFLDRAFT_87391, BRAFLDRAFT_89000, BRAFLDRAFT_89046, BRAFLDRAFT_89432, BRAFLDRAFT_89690, BRAFLDRAFT_89803, BRAFLDRAFT_90034, BRAFLDRAFT_90035, BRAFLDRAFT_90113, BRAFLDRAFT_90828, BRAFLDRAFT_91465, BRAFLDRAFT_91875, BRAFLDRAFT_91934, BRAFLDRAFT_92274, BRAFLDRAFT_94303, BRAFLDRAFT_95123, BRAFLDRAFT_95543, BRAFLDRAFT_96180, BRAFLDRAFT_97127
Branchiostoma_floridae	solute:cation symporter activity	9/2102	73/20436	0.560378714600238	0.8918118600614273	SINE	BRAFLDRAFT_114607, BRAFLDRAFT_119694, BRAFLDRAFT_119695, BRAFLDRAFT_119704, BRAFLDRAFT_200112, BRAFLDRAFT_208041, BRAFLDRAFT_68463, BRAFLDRAFT_84719, BRAFLDRAFT_85588
Branchiostoma_floridae	metalloaminopeptidase activity	4/2102	32/20436	0.5657867561698386	0.8918118600614273	SINE	BRAFLDRAFT_113818, BRAFLDRAFT_118233, BRAFLDRAFT_130666, BRAFLDRAFT_130974
Branchiostoma_floridae	G protein-coupled amine receptor activity	4/2102	32/20436	0.5657867561698386	0.8918118600614273	SINE	BRAFLDRAFT_175032, BRAFLDRAFT_234514, BRAFLDRAFT_75663, BRAFLDRAFT_85616
Branchiostoma_floridae	metal ion binding	336/2102	3181/20436	0.5676665114124981	0.8925726985603509	SINE	BRAFLDRAFT_100225, BRAFLDRAFT_100563, BRAFLDRAFT_100564, BRAFLDRAFT_102436, BRAFLDRAFT_102741, BRAFLDRAFT_103415, BRAFLDRAFT_103597, BRAFLDRAFT_104758, BRAFLDRAFT_105733, BRAFLDRAFT_105734, BRAFLDRAFT_105865, BRAFLDRAFT_109857, BRAFLDRAFT_109858, BRAFLDRAFT_111941, BRAFLDRAFT_113818, BRAFLDRAFT_113822, BRAFLDRAFT_114322, BRAFLDRAFT_114712, BRAFLDRAFT_114801, BRAFLDRAFT_116025, BRAFLDRAFT_116966, BRAFLDRAFT_117283, BRAFLDRAFT_117361, BRAFLDRAFT_117363, BRAFLDRAFT_117731, BRAFLDRAFT_117732, BRAFLDRAFT_117733, BRAFLDRAFT_117734, BRAFLDRAFT_117735, BRAFLDRAFT_117737, BRAFLDRAFT_117738, BRAFLDRAFT_117739, BRAFLDRAFT_117740, BRAFLDRAFT_117741, BRAFLDRAFT_117742, BRAFLDRAFT_117743, BRAFLDRAFT_117765, BRAFLDRAFT_118233, BRAFLDRAFT_118274, BRAFLDRAFT_118531, BRAFLDRAFT_118548, BRAFLDRAFT_118551, BRAFLDRAFT_118683, BRAFLDRAFT_118879, BRAFLDRAFT_118886, BRAFLDRAFT_118930, BRAFLDRAFT_119086, BRAFLDRAFT_119208, BRAFLDRAFT_119573, BRAFLDRAFT_119574, BRAFLDRAFT_119901, BRAFLDRAFT_120630, BRAFLDRAFT_120866, BRAFLDRAFT_120867, BRAFLDRAFT_121136, BRAFLDRAFT_121137, BRAFLDRAFT_122283, BRAFLDRAFT_122454, BRAFLDRAFT_123268, BRAFLDRAFT_123270, BRAFLDRAFT_123279, BRAFLDRAFT_123772, BRAFLDRAFT_123992, BRAFLDRAFT_124285, BRAFLDRAFT_125124, BRAFLDRAFT_125371, BRAFLDRAFT_125407, BRAFLDRAFT_125604, BRAFLDRAFT_125605, BRAFLDRAFT_125611, BRAFLDRAFT_125747, BRAFLDRAFT_125836, BRAFLDRAFT_126261, BRAFLDRAFT_126800, BRAFLDRAFT_128535, BRAFLDRAFT_129067, BRAFLDRAFT_129526, BRAFLDRAFT_130191, BRAFLDRAFT_130666, BRAFLDRAFT_130728, BRAFLDRAFT_130974, BRAFLDRAFT_131060, BRAFLDRAFT_133692, BRAFLDRAFT_141545, BRAFLDRAFT_142761, BRAFLDRAFT_147130, BRAFLDRAFT_151980, BRAFLDRAFT_157227, BRAFLDRAFT_160757, BRAFLDRAFT_161800, BRAFLDRAFT_168758, BRAFLDRAFT_170930, BRAFLDRAFT_171434, BRAFLDRAFT_177432, BRAFLDRAFT_177766, BRAFLDRAFT_179961, BRAFLDRAFT_181904, BRAFLDRAFT_188324, BRAFLDRAFT_191808, BRAFLDRAFT_194627, BRAFLDRAFT_201537, BRAFLDRAFT_202125, BRAFLDRAFT_202140, BRAFLDRAFT_206672, BRAFLDRAFT_206977, BRAFLDRAFT_207080, BRAFLDRAFT_207806, BRAFLDRAFT_209245, BRAFLDRAFT_211642, BRAFLDRAFT_212053, BRAFLDRAFT_212923, BRAFLDRAFT_212934, BRAFLDRAFT_213000, BRAFLDRAFT_213059, BRAFLDRAFT_213427, BRAFLDRAFT_213695, BRAFLDRAFT_213755, BRAFLDRAFT_215006, BRAFLDRAFT_215099, BRAFLDRAFT_215541, BRAFLDRAFT_216728, BRAFLDRAFT_217424, BRAFLDRAFT_217434, BRAFLDRAFT_217436, BRAFLDRAFT_221762, BRAFLDRAFT_221780, BRAFLDRAFT_223369, BRAFLDRAFT_223479, BRAFLDRAFT_223599, BRAFLDRAFT_223862, BRAFLDRAFT_224271, BRAFLDRAFT_226733, BRAFLDRAFT_227097, BRAFLDRAFT_227329, BRAFLDRAFT_227369, BRAFLDRAFT_227409, BRAFLDRAFT_227411, BRAFLDRAFT_227502, BRAFLDRAFT_231459, BRAFLDRAFT_232992, BRAFLDRAFT_233007, BRAFLDRAFT_233353, BRAFLDRAFT_233395, BRAFLDRAFT_233458, BRAFLDRAFT_233494, BRAFLDRAFT_234353, BRAFLDRAFT_235878, BRAFLDRAFT_237432, BRAFLDRAFT_238125, BRAFLDRAFT_238550, BRAFLDRAFT_238722, BRAFLDRAFT_238965, BRAFLDRAFT_240325, BRAFLDRAFT_240860, BRAFLDRAFT_241775, BRAFLDRAFT_246631, BRAFLDRAFT_248047, BRAFLDRAFT_248283, BRAFLDRAFT_249941, BRAFLDRAFT_250717, BRAFLDRAFT_251702, BRAFLDRAFT_252350, BRAFLDRAFT_252550, BRAFLDRAFT_255110, BRAFLDRAFT_255114, BRAFLDRAFT_255551, BRAFLDRAFT_256078, BRAFLDRAFT_256436, BRAFLDRAFT_258022, BRAFLDRAFT_261238, BRAFLDRAFT_263736, BRAFLDRAFT_265112, BRAFLDRAFT_265402, BRAFLDRAFT_266228, BRAFLDRAFT_276034, BRAFLDRAFT_277269, BRAFLDRAFT_277275, BRAFLDRAFT_278091, BRAFLDRAFT_278774, BRAFLDRAFT_281552, BRAFLDRAFT_282817, BRAFLDRAFT_285333, BRAFLDRAFT_289389, BRAFLDRAFT_56886, BRAFLDRAFT_58396, BRAFLDRAFT_59428, BRAFLDRAFT_59432, BRAFLDRAFT_59653, BRAFLDRAFT_60161, BRAFLDRAFT_62307, BRAFLDRAFT_63505, BRAFLDRAFT_64310, BRAFLDRAFT_64315, BRAFLDRAFT_65355, BRAFLDRAFT_65361, BRAFLDRAFT_65446, BRAFLDRAFT_65447, BRAFLDRAFT_65449, BRAFLDRAFT_65534, BRAFLDRAFT_65535, BRAFLDRAFT_66681, BRAFLDRAFT_67209, BRAFLDRAFT_67284, BRAFLDRAFT_67292, BRAFLDRAFT_67297, BRAFLDRAFT_67356, BRAFLDRAFT_67358, BRAFLDRAFT_67627, BRAFLDRAFT_67636, BRAFLDRAFT_67691, BRAFLDRAFT_67761, BRAFLDRAFT_68380, BRAFLDRAFT_68800, BRAFLDRAFT_68801, BRAFLDRAFT_68804, BRAFLDRAFT_68826, BRAFLDRAFT_68850, BRAFLDRAFT_68852, BRAFLDRAFT_69370, BRAFLDRAFT_69384, BRAFLDRAFT_69390, BRAFLDRAFT_69474, BRAFLDRAFT_69475, BRAFLDRAFT_69479, BRAFLDRAFT_69779, BRAFLDRAFT_69791, BRAFLDRAFT_69798, BRAFLDRAFT_69832, BRAFLDRAFT_70032, BRAFLDRAFT_70115, BRAFLDRAFT_70116, BRAFLDRAFT_70117, BRAFLDRAFT_70181, BRAFLDRAFT_70384, BRAFLDRAFT_70863, BRAFLDRAFT_70865, BRAFLDRAFT_71500, BRAFLDRAFT_71595, BRAFLDRAFT_71596, BRAFLDRAFT_71597, BRAFLDRAFT_71598, BRAFLDRAFT_71600, BRAFLDRAFT_71602, BRAFLDRAFT_73255, BRAFLDRAFT_73418, BRAFLDRAFT_74489, BRAFLDRAFT_74594, BRAFLDRAFT_74789, BRAFLDRAFT_74999, BRAFLDRAFT_75046, BRAFLDRAFT_75809, BRAFLDRAFT_75827, BRAFLDRAFT_76422, BRAFLDRAFT_76469, BRAFLDRAFT_76882, BRAFLDRAFT_78445, BRAFLDRAFT_79126, BRAFLDRAFT_79769, BRAFLDRAFT_79862, BRAFLDRAFT_80161, BRAFLDRAFT_80858, BRAFLDRAFT_80914, BRAFLDRAFT_81984, BRAFLDRAFT_82716, BRAFLDRAFT_82722, BRAFLDRAFT_82738, BRAFLDRAFT_82805, BRAFLDRAFT_82842, BRAFLDRAFT_82844, BRAFLDRAFT_82867, BRAFLDRAFT_83101, BRAFLDRAFT_83102, BRAFLDRAFT_83103, BRAFLDRAFT_83478, BRAFLDRAFT_84226, BRAFLDRAFT_84227, BRAFLDRAFT_84230, BRAFLDRAFT_84664, BRAFLDRAFT_84679, BRAFLDRAFT_84728, BRAFLDRAFT_85620, BRAFLDRAFT_85624, BRAFLDRAFT_86868, BRAFLDRAFT_86889, BRAFLDRAFT_86890, BRAFLDRAFT_86891, BRAFLDRAFT_86892, BRAFLDRAFT_86893, BRAFLDRAFT_86894, BRAFLDRAFT_86897, BRAFLDRAFT_86962, BRAFLDRAFT_87244, BRAFLDRAFT_87268, BRAFLDRAFT_87269, BRAFLDRAFT_87270, BRAFLDRAFT_87271, BRAFLDRAFT_87272, BRAFLDRAFT_87273, BRAFLDRAFT_87404, BRAFLDRAFT_87489, BRAFLDRAFT_87490, BRAFLDRAFT_87496, BRAFLDRAFT_88043, BRAFLDRAFT_88072, BRAFLDRAFT_88075, BRAFLDRAFT_88076, BRAFLDRAFT_88405, BRAFLDRAFT_88583, BRAFLDRAFT_89030, BRAFLDRAFT_89032, BRAFLDRAFT_89035, BRAFLDRAFT_89041, BRAFLDRAFT_89046, BRAFLDRAFT_90034, BRAFLDRAFT_90332, BRAFLDRAFT_90808, BRAFLDRAFT_90816, BRAFLDRAFT_91399, BRAFLDRAFT_91405, BRAFLDRAFT_91834, BRAFLDRAFT_91848, BRAFLDRAFT_91851, BRAFLDRAFT_91852, BRAFLDRAFT_91869, BRAFLDRAFT_91870, BRAFLDRAFT_92614, BRAFLDRAFT_92716, BRAFLDRAFT_93989, BRAFLDRAFT_93992, BRAFLDRAFT_94145, BRAFLDRAFT_95541, BRAFLDRAFT_95556, BRAFLDRAFT_97457, BRAFLDRAFT_98806, BRAFLDRAFT_99379, apterous-a.2
Branchiostoma_floridae	structural constituent of ribosome	16/2102	135/20436	0.5681739439626701	0.8925726985603509	SINE	BRAFLDRAFT_100074, BRAFLDRAFT_100077, BRAFLDRAFT_100081, BRAFLDRAFT_100082, BRAFLDRAFT_113823, BRAFLDRAFT_119066, BRAFLDRAFT_124913, BRAFLDRAFT_129249, BRAFLDRAFT_224271, BRAFLDRAFT_238109, BRAFLDRAFT_238112, BRAFLDRAFT_280530, BRAFLDRAFT_285403, BRAFLDRAFT_286891, BRAFLDRAFT_86845, BRAFLDRAFT_89989
Branchiostoma_floridae	postsynaptic neurotransmitter receptor activity	26/2102	229/20436	0.5839579674687785	0.9027392652327207	SINE	BRAFLDRAFT_100100, BRAFLDRAFT_103922, BRAFLDRAFT_124780, BRAFLDRAFT_159551, BRAFLDRAFT_198790, BRAFLDRAFT_201930, BRAFLDRAFT_212187, BRAFLDRAFT_212263, BRAFLDRAFT_220220, BRAFLDRAFT_220244, BRAFLDRAFT_221644, BRAFLDRAFT_234514, BRAFLDRAFT_240888, BRAFLDRAFT_247225, BRAFLDRAFT_68042, BRAFLDRAFT_69385, BRAFLDRAFT_69386, BRAFLDRAFT_69419, BRAFLDRAFT_69432, BRAFLDRAFT_69834, BRAFLDRAFT_82373, BRAFLDRAFT_89432, BRAFLDRAFT_89803, BRAFLDRAFT_90828, BRAFLDRAFT_91465, BRAFLDRAFT_95123
Branchiostoma_floridae	aminopeptidase activity	5/2102	38/20436	0.5878695030470722	0.9027392652327207	SINE	BRAFLDRAFT_113818, BRAFLDRAFT_118233, BRAFLDRAFT_130666, BRAFLDRAFT_130974, BRAFLDRAFT_264854
Branchiostoma_floridae	chloride channel activity	10/2102	85/20436	0.5926203773944086	0.9034387681420217	SINE	BRAFLDRAFT_100100, BRAFLDRAFT_114719, BRAFLDRAFT_69385, BRAFLDRAFT_69419, BRAFLDRAFT_69432, BRAFLDRAFT_69834, BRAFLDRAFT_82373, BRAFLDRAFT_89803, BRAFLDRAFT_90113, BRAFLDRAFT_95543
Branchiostoma_floridae	monooxygenase activity	42/2102	380/20436	0.6088975297704725	0.916605917406086	SINE	BRAFLDRAFT_102436, BRAFLDRAFT_111389, BRAFLDRAFT_114712, BRAFLDRAFT_114801, BRAFLDRAFT_116025, BRAFLDRAFT_117765, BRAFLDRAFT_118531, BRAFLDRAFT_123772, BRAFLDRAFT_125371, BRAFLDRAFT_125747, BRAFLDRAFT_125836, BRAFLDRAFT_126261, BRAFLDRAFT_194627, BRAFLDRAFT_207806, BRAFLDRAFT_226733, BRAFLDRAFT_233353, BRAFLDRAFT_256078, BRAFLDRAFT_56886, BRAFLDRAFT_60161, BRAFLDRAFT_64310, BRAFLDRAFT_64315, BRAFLDRAFT_65534, BRAFLDRAFT_67636, BRAFLDRAFT_73418, BRAFLDRAFT_76469, BRAFLDRAFT_81984, BRAFLDRAFT_82722, BRAFLDRAFT_82842, BRAFLDRAFT_84226, BRAFLDRAFT_84227, BRAFLDRAFT_85620, BRAFLDRAFT_85624, BRAFLDRAFT_87404, BRAFLDRAFT_89041, BRAFLDRAFT_90034, BRAFLDRAFT_91848, BRAFLDRAFT_91849, BRAFLDRAFT_91851, BRAFLDRAFT_91852, BRAFLDRAFT_91869, BRAFLDRAFT_91870, BRAFLDRAFT_97457
Branchiostoma_floridae	lysine N-methyltransferase activity	5/2102	42/20436	0.6159297125391487	0.9196647282787588	SINE	BRAFLDRAFT_100071, BRAFLDRAFT_100903, BRAFLDRAFT_111620, BRAFLDRAFT_231117, BRAFLDRAFT_74594
Branchiostoma_floridae	protein-lysine N-methyltransferase activity	5/2102	42/20436	0.6159297125391487	0.9196647282787588	SINE	BRAFLDRAFT_100071, BRAFLDRAFT_100903, BRAFLDRAFT_111620, BRAFLDRAFT_231117, BRAFLDRAFT_74594
Branchiostoma_floridae	acid-thiol ligase activity	5/2102	42/20436	0.6159297125391487	0.9196647282787588	SINE	BRAFLDRAFT_118910, BRAFLDRAFT_124275, BRAFLDRAFT_125260, BRAFLDRAFT_73563, BRAFLDRAFT_81339
Branchiostoma_floridae	outward rectifier potassium channel activity	5/2102	42/20436	0.6159297125391487	0.9196647282787588	SINE	BRAFLDRAFT_137404, BRAFLDRAFT_205125, BRAFLDRAFT_205167, BRAFLDRAFT_64397, BRAFLDRAFT_78444
Branchiostoma_floridae	ion transmembrane transporter activity	105/2102	977/20436	0.6270913478776414	0.9223211024436867	SINE	BRAFLDRAFT_100100, BRAFLDRAFT_100123, BRAFLDRAFT_103835, BRAFLDRAFT_103922, BRAFLDRAFT_104758, BRAFLDRAFT_105204, BRAFLDRAFT_106505, BRAFLDRAFT_110001, BRAFLDRAFT_111614, BRAFLDRAFT_111943, BRAFLDRAFT_111944, BRAFLDRAFT_114607, BRAFLDRAFT_114710, BRAFLDRAFT_114719, BRAFLDRAFT_114756, BRAFLDRAFT_117756, BRAFLDRAFT_118277, BRAFLDRAFT_118511, BRAFLDRAFT_118534, BRAFLDRAFT_119694, BRAFLDRAFT_119695, BRAFLDRAFT_119704, BRAFLDRAFT_120081, BRAFLDRAFT_121090, BRAFLDRAFT_123990, BRAFLDRAFT_124780, BRAFLDRAFT_125172, BRAFLDRAFT_125632, BRAFLDRAFT_131136, BRAFLDRAFT_134407, BRAFLDRAFT_137404, BRAFLDRAFT_159551, BRAFLDRAFT_164600, BRAFLDRAFT_175133, BRAFLDRAFT_186106, BRAFLDRAFT_186376, BRAFLDRAFT_198790, BRAFLDRAFT_200112, BRAFLDRAFT_201930, BRAFLDRAFT_203328, BRAFLDRAFT_205125, BRAFLDRAFT_205167, BRAFLDRAFT_206977, BRAFLDRAFT_207988, BRAFLDRAFT_208041, BRAFLDRAFT_209452, BRAFLDRAFT_212166, BRAFLDRAFT_212187, BRAFLDRAFT_212263, BRAFLDRAFT_220220, BRAFLDRAFT_220244, BRAFLDRAFT_221136, BRAFLDRAFT_221644, BRAFLDRAFT_238110, BRAFLDRAFT_238157, BRAFLDRAFT_238299, BRAFLDRAFT_240795, BRAFLDRAFT_240888, BRAFLDRAFT_244344, BRAFLDRAFT_247225, BRAFLDRAFT_255120, BRAFLDRAFT_263366, BRAFLDRAFT_276034, BRAFLDRAFT_280557, BRAFLDRAFT_287217, BRAFLDRAFT_58747, BRAFLDRAFT_63989, BRAFLDRAFT_64397, BRAFLDRAFT_67383, BRAFLDRAFT_67384, BRAFLDRAFT_67693, BRAFLDRAFT_67694, BRAFLDRAFT_68042, BRAFLDRAFT_68463, BRAFLDRAFT_68815, BRAFLDRAFT_69385, BRAFLDRAFT_69386, BRAFLDRAFT_69419, BRAFLDRAFT_69432, BRAFLDRAFT_69834, BRAFLDRAFT_70115, BRAFLDRAFT_70116, BRAFLDRAFT_70117, BRAFLDRAFT_73447, BRAFLDRAFT_78444, BRAFLDRAFT_82373, BRAFLDRAFT_82609, BRAFLDRAFT_82611, BRAFLDRAFT_84521, BRAFLDRAFT_84719, BRAFLDRAFT_85588, BRAFLDRAFT_87002, BRAFLDRAFT_87342, BRAFLDRAFT_89000, BRAFLDRAFT_89432, BRAFLDRAFT_89690, BRAFLDRAFT_89803, BRAFLDRAFT_90034, BRAFLDRAFT_90113, BRAFLDRAFT_90828, BRAFLDRAFT_91465, BRAFLDRAFT_94303, BRAFLDRAFT_95123, BRAFLDRAFT_95543, BRAFLDRAFT_96180
Branchiostoma_floridae	neuropeptide binding	6/2102	48/20436	0.6307440164487624	0.9247404453878624	SINE	BRAFLDRAFT_148901, BRAFLDRAFT_226817, BRAFLDRAFT_67286, BRAFLDRAFT_67287, BRAFLDRAFT_67288, BRAFLDRAFT_84445
Branchiostoma_floridae	FAD binding	6/2102	49/20436	0.6351684906982199	0.9266223358155575	SINE	BRAFLDRAFT_126410, BRAFLDRAFT_274976, BRAFLDRAFT_276223, BRAFLDRAFT_59898, BRAFLDRAFT_71601, BRAFLDRAFT_91818
Branchiostoma_floridae	cation binding	340/2102	3232/20436	0.6359819018933237	0.9266223358155575	SINE	BRAFLDRAFT_100225, BRAFLDRAFT_100563, BRAFLDRAFT_100564, BRAFLDRAFT_102436, BRAFLDRAFT_102741, BRAFLDRAFT_103415, BRAFLDRAFT_103597, BRAFLDRAFT_104758, BRAFLDRAFT_105733, BRAFLDRAFT_105734, BRAFLDRAFT_105865, BRAFLDRAFT_109857, BRAFLDRAFT_109858, BRAFLDRAFT_111941, BRAFLDRAFT_113818, BRAFLDRAFT_113822, BRAFLDRAFT_114322, BRAFLDRAFT_114712, BRAFLDRAFT_114801, BRAFLDRAFT_116025, BRAFLDRAFT_116966, BRAFLDRAFT_117283, BRAFLDRAFT_117361, BRAFLDRAFT_117363, BRAFLDRAFT_117731, BRAFLDRAFT_117732, BRAFLDRAFT_117733, BRAFLDRAFT_117734, BRAFLDRAFT_117735, BRAFLDRAFT_117737, BRAFLDRAFT_117738, BRAFLDRAFT_117739, BRAFLDRAFT_117740, BRAFLDRAFT_117741, BRAFLDRAFT_117742, BRAFLDRAFT_117743, BRAFLDRAFT_117765, BRAFLDRAFT_118233, BRAFLDRAFT_118274, BRAFLDRAFT_118531, BRAFLDRAFT_118548, BRAFLDRAFT_118551, BRAFLDRAFT_118683, BRAFLDRAFT_118879, BRAFLDRAFT_118886, BRAFLDRAFT_118930, BRAFLDRAFT_119086, BRAFLDRAFT_119208, BRAFLDRAFT_119573, BRAFLDRAFT_119574, BRAFLDRAFT_119901, BRAFLDRAFT_120630, BRAFLDRAFT_120866, BRAFLDRAFT_120867, BRAFLDRAFT_121113, BRAFLDRAFT_121136, BRAFLDRAFT_121137, BRAFLDRAFT_122283, BRAFLDRAFT_122454, BRAFLDRAFT_123268, BRAFLDRAFT_123270, BRAFLDRAFT_123279, BRAFLDRAFT_123772, BRAFLDRAFT_123992, BRAFLDRAFT_124285, BRAFLDRAFT_125124, BRAFLDRAFT_125371, BRAFLDRAFT_125407, BRAFLDRAFT_125604, BRAFLDRAFT_125605, BRAFLDRAFT_125611, BRAFLDRAFT_125747, BRAFLDRAFT_125836, BRAFLDRAFT_126261, BRAFLDRAFT_126800, BRAFLDRAFT_128535, BRAFLDRAFT_129067, BRAFLDRAFT_129526, BRAFLDRAFT_130191, BRAFLDRAFT_130666, BRAFLDRAFT_130728, BRAFLDRAFT_130974, BRAFLDRAFT_131060, BRAFLDRAFT_133692, BRAFLDRAFT_141545, BRAFLDRAFT_142761, BRAFLDRAFT_147130, BRAFLDRAFT_151980, BRAFLDRAFT_157227, BRAFLDRAFT_160757, BRAFLDRAFT_161800, BRAFLDRAFT_168758, BRAFLDRAFT_170930, BRAFLDRAFT_171434, BRAFLDRAFT_177432, BRAFLDRAFT_177766, BRAFLDRAFT_179961, BRAFLDRAFT_181904, BRAFLDRAFT_188324, BRAFLDRAFT_191808, BRAFLDRAFT_194627, BRAFLDRAFT_201537, BRAFLDRAFT_201930, BRAFLDRAFT_202125, BRAFLDRAFT_202140, BRAFLDRAFT_206672, BRAFLDRAFT_206977, BRAFLDRAFT_207080, BRAFLDRAFT_207806, BRAFLDRAFT_209245, BRAFLDRAFT_211642, BRAFLDRAFT_212053, BRAFLDRAFT_212923, BRAFLDRAFT_212934, BRAFLDRAFT_213000, BRAFLDRAFT_213059, BRAFLDRAFT_213427, BRAFLDRAFT_213695, BRAFLDRAFT_213755, BRAFLDRAFT_215006, BRAFLDRAFT_215099, BRAFLDRAFT_215541, BRAFLDRAFT_216728, BRAFLDRAFT_217424, BRAFLDRAFT_217434, BRAFLDRAFT_217436, BRAFLDRAFT_221762, BRAFLDRAFT_221780, BRAFLDRAFT_223369, BRAFLDRAFT_223479, BRAFLDRAFT_223599, BRAFLDRAFT_223862, BRAFLDRAFT_224271, BRAFLDRAFT_226733, BRAFLDRAFT_227097, BRAFLDRAFT_227329, BRAFLDRAFT_227369, BRAFLDRAFT_227409, BRAFLDRAFT_227411, BRAFLDRAFT_227502, BRAFLDRAFT_231459, BRAFLDRAFT_232992, BRAFLDRAFT_233007, BRAFLDRAFT_233353, BRAFLDRAFT_233395, BRAFLDRAFT_233458, BRAFLDRAFT_233494, BRAFLDRAFT_234353, BRAFLDRAFT_235878, BRAFLDRAFT_237432, BRAFLDRAFT_238125, BRAFLDRAFT_238550, BRAFLDRAFT_238722, BRAFLDRAFT_238965, BRAFLDRAFT_240325, BRAFLDRAFT_240860, BRAFLDRAFT_241775, BRAFLDRAFT_246631, BRAFLDRAFT_248047, BRAFLDRAFT_248283, BRAFLDRAFT_249941, BRAFLDRAFT_250717, BRAFLDRAFT_251702, BRAFLDRAFT_252350, BRAFLDRAFT_252550, BRAFLDRAFT_255110, BRAFLDRAFT_255114, BRAFLDRAFT_255551, BRAFLDRAFT_256078, BRAFLDRAFT_256436, BRAFLDRAFT_258022, BRAFLDRAFT_261238, BRAFLDRAFT_263736, BRAFLDRAFT_265112, BRAFLDRAFT_265402, BRAFLDRAFT_266228, BRAFLDRAFT_276034, BRAFLDRAFT_277269, BRAFLDRAFT_277275, BRAFLDRAFT_278091, BRAFLDRAFT_278774, BRAFLDRAFT_281552, BRAFLDRAFT_282817, BRAFLDRAFT_285333, BRAFLDRAFT_285620, BRAFLDRAFT_289389, BRAFLDRAFT_56886, BRAFLDRAFT_58396, BRAFLDRAFT_59428, BRAFLDRAFT_59432, BRAFLDRAFT_59653, BRAFLDRAFT_60161, BRAFLDRAFT_62307, BRAFLDRAFT_63505, BRAFLDRAFT_64310, BRAFLDRAFT_64315, BRAFLDRAFT_65355, BRAFLDRAFT_65361, BRAFLDRAFT_65446, BRAFLDRAFT_65447, BRAFLDRAFT_65449, BRAFLDRAFT_65534, BRAFLDRAFT_65535, BRAFLDRAFT_66681, BRAFLDRAFT_67209, BRAFLDRAFT_67284, BRAFLDRAFT_67292, BRAFLDRAFT_67297, BRAFLDRAFT_67356, BRAFLDRAFT_67358, BRAFLDRAFT_67627, BRAFLDRAFT_67636, BRAFLDRAFT_67691, BRAFLDRAFT_67761, BRAFLDRAFT_68380, BRAFLDRAFT_68800, BRAFLDRAFT_68801, BRAFLDRAFT_68804, BRAFLDRAFT_68826, BRAFLDRAFT_68850, BRAFLDRAFT_68852, BRAFLDRAFT_69370, BRAFLDRAFT_69384, BRAFLDRAFT_69390, BRAFLDRAFT_69474, BRAFLDRAFT_69475, BRAFLDRAFT_69479, BRAFLDRAFT_69779, BRAFLDRAFT_69791, BRAFLDRAFT_69798, BRAFLDRAFT_69832, BRAFLDRAFT_70032, BRAFLDRAFT_70115, BRAFLDRAFT_70116, BRAFLDRAFT_70117, BRAFLDRAFT_70181, BRAFLDRAFT_70384, BRAFLDRAFT_70863, BRAFLDRAFT_70865, BRAFLDRAFT_71500, BRAFLDRAFT_71595, BRAFLDRAFT_71596, BRAFLDRAFT_71597, BRAFLDRAFT_71598, BRAFLDRAFT_71600, BRAFLDRAFT_71602, BRAFLDRAFT_73255, BRAFLDRAFT_73418, BRAFLDRAFT_74489, BRAFLDRAFT_74594, BRAFLDRAFT_74789, BRAFLDRAFT_74999, BRAFLDRAFT_75046, BRAFLDRAFT_75809, BRAFLDRAFT_75827, BRAFLDRAFT_76422, BRAFLDRAFT_76469, BRAFLDRAFT_76882, BRAFLDRAFT_78445, BRAFLDRAFT_79126, BRAFLDRAFT_79769, BRAFLDRAFT_79862, BRAFLDRAFT_80161, BRAFLDRAFT_80858, BRAFLDRAFT_80914, BRAFLDRAFT_81984, BRAFLDRAFT_82716, BRAFLDRAFT_82722, BRAFLDRAFT_82738, BRAFLDRAFT_82805, BRAFLDRAFT_82842, BRAFLDRAFT_82844, BRAFLDRAFT_82867, BRAFLDRAFT_83101, BRAFLDRAFT_83102, BRAFLDRAFT_83103, BRAFLDRAFT_83478, BRAFLDRAFT_84226, BRAFLDRAFT_84227, BRAFLDRAFT_84230, BRAFLDRAFT_84664, BRAFLDRAFT_84679, BRAFLDRAFT_84728, BRAFLDRAFT_85620, BRAFLDRAFT_85624, BRAFLDRAFT_86868, BRAFLDRAFT_86889, BRAFLDRAFT_86890, BRAFLDRAFT_86891, BRAFLDRAFT_86892, BRAFLDRAFT_86893, BRAFLDRAFT_86894, BRAFLDRAFT_86897, BRAFLDRAFT_86962, BRAFLDRAFT_87244, BRAFLDRAFT_87268, BRAFLDRAFT_87269, BRAFLDRAFT_87270, BRAFLDRAFT_87271, BRAFLDRAFT_87272, BRAFLDRAFT_87273, BRAFLDRAFT_87404, BRAFLDRAFT_87489, BRAFLDRAFT_87490, BRAFLDRAFT_87496, BRAFLDRAFT_88043, BRAFLDRAFT_88072, BRAFLDRAFT_88075, BRAFLDRAFT_88076, BRAFLDRAFT_88405, BRAFLDRAFT_88583, BRAFLDRAFT_89030, BRAFLDRAFT_89032, BRAFLDRAFT_89035, BRAFLDRAFT_89041, BRAFLDRAFT_89046, BRAFLDRAFT_90034, BRAFLDRAFT_90332, BRAFLDRAFT_90808, BRAFLDRAFT_90816, BRAFLDRAFT_90828, BRAFLDRAFT_91399, BRAFLDRAFT_91405, BRAFLDRAFT_91834, BRAFLDRAFT_91848, BRAFLDRAFT_91851, BRAFLDRAFT_91852, BRAFLDRAFT_91869, BRAFLDRAFT_91870, BRAFLDRAFT_92614, BRAFLDRAFT_92716, BRAFLDRAFT_93989, BRAFLDRAFT_93992, BRAFLDRAFT_94145, BRAFLDRAFT_95541, BRAFLDRAFT_95556, BRAFLDRAFT_97457, BRAFLDRAFT_98806, BRAFLDRAFT_99379, apterous-a.2
Branchiostoma_floridae	signaling receptor regulator activity	13/2102	113/20436	0.6408751914741704	0.9289386796007046	SINE	BRAFLDRAFT_120763, BRAFLDRAFT_120841, BRAFLDRAFT_125404, BRAFLDRAFT_126427, BRAFLDRAFT_219605, BRAFLDRAFT_244520, BRAFLDRAFT_245788, BRAFLDRAFT_250684, BRAFLDRAFT_263262, BRAFLDRAFT_271417, BRAFLDRAFT_67593, BRAFLDRAFT_74854, BRAFLDRAFT_87267
Branchiostoma_floridae	scavenger receptor activity	23/2102	204/20436	0.6424690531408781	0.929993527164258	SINE	BRAFLDRAFT_105050, BRAFLDRAFT_139974, BRAFLDRAFT_141191, BRAFLDRAFT_141479, BRAFLDRAFT_159063, BRAFLDRAFT_172473, BRAFLDRAFT_172661, BRAFLDRAFT_199196, BRAFLDRAFT_209249, BRAFLDRAFT_209265, BRAFLDRAFT_214925, BRAFLDRAFT_214979, BRAFLDRAFT_223668, BRAFLDRAFT_231364, BRAFLDRAFT_258018, BRAFLDRAFT_258021, BRAFLDRAFT_258024, BRAFLDRAFT_65355, BRAFLDRAFT_68917, BRAFLDRAFT_69447, BRAFLDRAFT_70031, BRAFLDRAFT_72389, BRAFLDRAFT_83012
Branchiostoma_floridae	metal ion transmembrane transporter activity	51/2102	470/20436	0.6454967298867796	0.9313715067084163	SINE	BRAFLDRAFT_100123, BRAFLDRAFT_104758, BRAFLDRAFT_111614, BRAFLDRAFT_114607, BRAFLDRAFT_114710, BRAFLDRAFT_118277, BRAFLDRAFT_118511, BRAFLDRAFT_119694, BRAFLDRAFT_119695, BRAFLDRAFT_119704, BRAFLDRAFT_125632, BRAFLDRAFT_134407, BRAFLDRAFT_137404, BRAFLDRAFT_164600, BRAFLDRAFT_175133, BRAFLDRAFT_186106, BRAFLDRAFT_186376, BRAFLDRAFT_203328, BRAFLDRAFT_205125, BRAFLDRAFT_205167, BRAFLDRAFT_206977, BRAFLDRAFT_207988, BRAFLDRAFT_208041, BRAFLDRAFT_209452, BRAFLDRAFT_212166, BRAFLDRAFT_238110, BRAFLDRAFT_238157, BRAFLDRAFT_238299, BRAFLDRAFT_240795, BRAFLDRAFT_244344, BRAFLDRAFT_263366, BRAFLDRAFT_276034, BRAFLDRAFT_280557, BRAFLDRAFT_287217, BRAFLDRAFT_64397, BRAFLDRAFT_67383, BRAFLDRAFT_67384, BRAFLDRAFT_68463, BRAFLDRAFT_68815, BRAFLDRAFT_70115, BRAFLDRAFT_70116, BRAFLDRAFT_70117, BRAFLDRAFT_73447, BRAFLDRAFT_78444, BRAFLDRAFT_82611, BRAFLDRAFT_84521, BRAFLDRAFT_85588, BRAFLDRAFT_87002, BRAFLDRAFT_89000, BRAFLDRAFT_94303, BRAFLDRAFT_96180
Branchiostoma_floridae	ubiquitin protein ligase activity	38/2102	344/20436	0.6540561471065769	0.93252916349446	SINE	BRAFLDRAFT_118274, BRAFLDRAFT_118879, BRAFLDRAFT_120334, BRAFLDRAFT_123270, BRAFLDRAFT_125124, BRAFLDRAFT_129526, BRAFLDRAFT_159736, BRAFLDRAFT_181904, BRAFLDRAFT_191808, BRAFLDRAFT_213695, BRAFLDRAFT_215099, BRAFLDRAFT_223862, BRAFLDRAFT_227329, BRAFLDRAFT_227369, BRAFLDRAFT_227411, BRAFLDRAFT_232970, BRAFLDRAFT_238722, BRAFLDRAFT_252350, BRAFLDRAFT_252550, BRAFLDRAFT_256439, BRAFLDRAFT_265402, BRAFLDRAFT_71500, BRAFLDRAFT_73256, BRAFLDRAFT_74999, BRAFLDRAFT_79862, BRAFLDRAFT_82738, BRAFLDRAFT_86891, BRAFLDRAFT_86894, BRAFLDRAFT_86896, BRAFLDRAFT_88407, BRAFLDRAFT_89047, BRAFLDRAFT_90808, BRAFLDRAFT_91422, BRAFLDRAFT_91430, BRAFLDRAFT_91431, BRAFLDRAFT_91834, BRAFLDRAFT_93566, BRAFLDRAFT_93988
Branchiostoma_floridae	ubiquitin-like protein ligase activity	38/2102	347/20436	0.655998956938561	0.9325930570835357	SINE	BRAFLDRAFT_118274, BRAFLDRAFT_118879, BRAFLDRAFT_120334, BRAFLDRAFT_123270, BRAFLDRAFT_125124, BRAFLDRAFT_129526, BRAFLDRAFT_159736, BRAFLDRAFT_181904, BRAFLDRAFT_191808, BRAFLDRAFT_213695, BRAFLDRAFT_215099, BRAFLDRAFT_223862, BRAFLDRAFT_227329, BRAFLDRAFT_227369, BRAFLDRAFT_227411, BRAFLDRAFT_232970, BRAFLDRAFT_238722, BRAFLDRAFT_252350, BRAFLDRAFT_252550, BRAFLDRAFT_256439, BRAFLDRAFT_265402, BRAFLDRAFT_71500, BRAFLDRAFT_73256, BRAFLDRAFT_74999, BRAFLDRAFT_79862, BRAFLDRAFT_82738, BRAFLDRAFT_86891, BRAFLDRAFT_86894, BRAFLDRAFT_86896, BRAFLDRAFT_88407, BRAFLDRAFT_89047, BRAFLDRAFT_90808, BRAFLDRAFT_91422, BRAFLDRAFT_91430, BRAFLDRAFT_91431, BRAFLDRAFT_91834, BRAFLDRAFT_93566, BRAFLDRAFT_93988
Branchiostoma_floridae	N-acetyltransferase activity	7/2102	57/20436	0.6595430453062578	0.933410717257335	SINE	BRAFLDRAFT_121113, BRAFLDRAFT_213456, BRAFLDRAFT_248047, BRAFLDRAFT_265891, BRAFLDRAFT_285620, BRAFLDRAFT_82805, BRAFLDRAFT_84773
Branchiostoma_floridae	carbohydrate binding	39/2102	358/20436	0.6614131255622934	0.933410717257335	SINE	BRAFLDRAFT_110129, BRAFLDRAFT_118493, BRAFLDRAFT_119204, BRAFLDRAFT_119430, BRAFLDRAFT_125400, BRAFLDRAFT_128530, BRAFLDRAFT_142656, BRAFLDRAFT_189049, BRAFLDRAFT_203394, BRAFLDRAFT_212351, BRAFLDRAFT_220281, BRAFLDRAFT_222648, BRAFLDRAFT_222750, BRAFLDRAFT_225395, BRAFLDRAFT_235878, BRAFLDRAFT_240898, BRAFLDRAFT_59428, BRAFLDRAFT_65361, BRAFLDRAFT_68962, BRAFLDRAFT_69733, BRAFLDRAFT_69735, BRAFLDRAFT_70991, BRAFLDRAFT_74099, BRAFLDRAFT_74119, BRAFLDRAFT_75075, BRAFLDRAFT_75618, BRAFLDRAFT_76426, BRAFLDRAFT_81982, BRAFLDRAFT_82827, BRAFLDRAFT_83012, BRAFLDRAFT_84679, BRAFLDRAFT_85223, BRAFLDRAFT_85661, BRAFLDRAFT_86900, BRAFLDRAFT_88071, BRAFLDRAFT_88072, BRAFLDRAFT_88074, BRAFLDRAFT_88988, BRAFLDRAFT_97218
Branchiostoma_floridae	hydrolase activity	258/2102	2450/20436	0.6705810501827334	0.9390806340208399	SINE	BRAFLDRAFT_100074, BRAFLDRAFT_100077, BRAFLDRAFT_100081, BRAFLDRAFT_100082, BRAFLDRAFT_100225, BRAFLDRAFT_101431, BRAFLDRAFT_103597, BRAFLDRAFT_104483, BRAFLDRAFT_107076, BRAFLDRAFT_108413, BRAFLDRAFT_108415, BRAFLDRAFT_113818, BRAFLDRAFT_115215, BRAFLDRAFT_115286, BRAFLDRAFT_115361, BRAFLDRAFT_116049, BRAFLDRAFT_117038, BRAFLDRAFT_117744, BRAFLDRAFT_118130, BRAFLDRAFT_118233, BRAFLDRAFT_118277, BRAFLDRAFT_118278, BRAFLDRAFT_118354, BRAFLDRAFT_118426, BRAFLDRAFT_118514, BRAFLDRAFT_118655, BRAFLDRAFT_118786, BRAFLDRAFT_118789, BRAFLDRAFT_118901, BRAFLDRAFT_119071, BRAFLDRAFT_119076, BRAFLDRAFT_119205, BRAFLDRAFT_119430, BRAFLDRAFT_119700, BRAFLDRAFT_119701, BRAFLDRAFT_119702, BRAFLDRAFT_120079, BRAFLDRAFT_120736, BRAFLDRAFT_120897, BRAFLDRAFT_121089, BRAFLDRAFT_121119, BRAFLDRAFT_123502, BRAFLDRAFT_123719, BRAFLDRAFT_123738, BRAFLDRAFT_123742, BRAFLDRAFT_123994, BRAFLDRAFT_124131, BRAFLDRAFT_124594, BRAFLDRAFT_125173, BRAFLDRAFT_125323, BRAFLDRAFT_125604, BRAFLDRAFT_125605, BRAFLDRAFT_125611, BRAFLDRAFT_125632, BRAFLDRAFT_126285, BRAFLDRAFT_126411, BRAFLDRAFT_126418, BRAFLDRAFT_126420, BRAFLDRAFT_126447, BRAFLDRAFT_127644, BRAFLDRAFT_129249, BRAFLDRAFT_130503, BRAFLDRAFT_130666, BRAFLDRAFT_130728, BRAFLDRAFT_130809, BRAFLDRAFT_130810, BRAFLDRAFT_130974, BRAFLDRAFT_131055, BRAFLDRAFT_132046, BRAFLDRAFT_132269, BRAFLDRAFT_138362, BRAFLDRAFT_144492, BRAFLDRAFT_161318, BRAFLDRAFT_162458, BRAFLDRAFT_167443, BRAFLDRAFT_168758, BRAFLDRAFT_170930, BRAFLDRAFT_174159, BRAFLDRAFT_198899, BRAFLDRAFT_199874, BRAFLDRAFT_200010, BRAFLDRAFT_201921, BRAFLDRAFT_204063, BRAFLDRAFT_205107, BRAFLDRAFT_209243, BRAFLDRAFT_209249, BRAFLDRAFT_209333, BRAFLDRAFT_209603, BRAFLDRAFT_211205, BRAFLDRAFT_212555, BRAFLDRAFT_212923, BRAFLDRAFT_212954, BRAFLDRAFT_213097, BRAFLDRAFT_213755, BRAFLDRAFT_214785, BRAFLDRAFT_215051, BRAFLDRAFT_215750, BRAFLDRAFT_215834, BRAFLDRAFT_216427, BRAFLDRAFT_216728, BRAFLDRAFT_219258, BRAFLDRAFT_220259, BRAFLDRAFT_220284, BRAFLDRAFT_221118, BRAFLDRAFT_221225, BRAFLDRAFT_221762, BRAFLDRAFT_223365, BRAFLDRAFT_223369, BRAFLDRAFT_223716, BRAFLDRAFT_224619, BRAFLDRAFT_227097, BRAFLDRAFT_227502, BRAFLDRAFT_227952, BRAFLDRAFT_229378, BRAFLDRAFT_230784, BRAFLDRAFT_231373, BRAFLDRAFT_231409, BRAFLDRAFT_231438, BRAFLDRAFT_231459, BRAFLDRAFT_232994, BRAFLDRAFT_235900, BRAFLDRAFT_237019, BRAFLDRAFT_237030, BRAFLDRAFT_237432, BRAFLDRAFT_237663, BRAFLDRAFT_238332, BRAFLDRAFT_238365, BRAFLDRAFT_238550, BRAFLDRAFT_239753, BRAFLDRAFT_240717, BRAFLDRAFT_240860, BRAFLDRAFT_245983, BRAFLDRAFT_246005, BRAFLDRAFT_246189, BRAFLDRAFT_246631, BRAFLDRAFT_247293, BRAFLDRAFT_249941, BRAFLDRAFT_251702, BRAFLDRAFT_255551, BRAFLDRAFT_256436, BRAFLDRAFT_264854, BRAFLDRAFT_266228, BRAFLDRAFT_269499, BRAFLDRAFT_269933, BRAFLDRAFT_270047, BRAFLDRAFT_270056, BRAFLDRAFT_275665, BRAFLDRAFT_275700, BRAFLDRAFT_277144, BRAFLDRAFT_277269, BRAFLDRAFT_277275, BRAFLDRAFT_277721, BRAFLDRAFT_277775, BRAFLDRAFT_277797, BRAFLDRAFT_281552, BRAFLDRAFT_282949, BRAFLDRAFT_283826, BRAFLDRAFT_284539, BRAFLDRAFT_284971, BRAFLDRAFT_285333, BRAFLDRAFT_285628, BRAFLDRAFT_287209, BRAFLDRAFT_56781, BRAFLDRAFT_56782, BRAFLDRAFT_56888, BRAFLDRAFT_57400, BRAFLDRAFT_59090, BRAFLDRAFT_59354, BRAFLDRAFT_59355, BRAFLDRAFT_59432, BRAFLDRAFT_60348, BRAFLDRAFT_61430, BRAFLDRAFT_62128, BRAFLDRAFT_62307, BRAFLDRAFT_62571, BRAFLDRAFT_63199, BRAFLDRAFT_63505, BRAFLDRAFT_63514, BRAFLDRAFT_63516, BRAFLDRAFT_64990, BRAFLDRAFT_65367, BRAFLDRAFT_66635, BRAFLDRAFT_66680, BRAFLDRAFT_66681, BRAFLDRAFT_66813, BRAFLDRAFT_66814, BRAFLDRAFT_66877, BRAFLDRAFT_67169, BRAFLDRAFT_67539, BRAFLDRAFT_67634, BRAFLDRAFT_67690, BRAFLDRAFT_67691, BRAFLDRAFT_67761, BRAFLDRAFT_68000, BRAFLDRAFT_68121, BRAFLDRAFT_68466, BRAFLDRAFT_68949, BRAFLDRAFT_70032, BRAFLDRAFT_70384, BRAFLDRAFT_70494, BRAFLDRAFT_71416, BRAFLDRAFT_72389, BRAFLDRAFT_72470, BRAFLDRAFT_72556, BRAFLDRAFT_72557, BRAFLDRAFT_74334, BRAFLDRAFT_74489, BRAFLDRAFT_74957, BRAFLDRAFT_76354, BRAFLDRAFT_76421, BRAFLDRAFT_76882, BRAFLDRAFT_79263, BRAFLDRAFT_81483, BRAFLDRAFT_81730, BRAFLDRAFT_82716, BRAFLDRAFT_82720, BRAFLDRAFT_82867, BRAFLDRAFT_83022, BRAFLDRAFT_83461, BRAFLDRAFT_83478, BRAFLDRAFT_83479, BRAFLDRAFT_83499, BRAFLDRAFT_84230, BRAFLDRAFT_84327, BRAFLDRAFT_84723, BRAFLDRAFT_84728, BRAFLDRAFT_85168, BRAFLDRAFT_85196, BRAFLDRAFT_85223, BRAFLDRAFT_86899, BRAFLDRAFT_86962, BRAFLDRAFT_86967, BRAFLDRAFT_87490, BRAFLDRAFT_87495, BRAFLDRAFT_87507, BRAFLDRAFT_88072, BRAFLDRAFT_88075, BRAFLDRAFT_88359, BRAFLDRAFT_88981, BRAFLDRAFT_89058, BRAFLDRAFT_89059, BRAFLDRAFT_89989, BRAFLDRAFT_91420, BRAFLDRAFT_91428, BRAFLDRAFT_91824, BRAFLDRAFT_91839, BRAFLDRAFT_91842, BRAFLDRAFT_91843, BRAFLDRAFT_91846, BRAFLDRAFT_91875, BRAFLDRAFT_91930, BRAFLDRAFT_92274, BRAFLDRAFT_92626, BRAFLDRAFT_92716, BRAFLDRAFT_94089, BRAFLDRAFT_95542, BRAFLDRAFT_95556, BRAFLDRAFT_97187
Branchiostoma_floridae	lipid binding	27/2102	246/20436	0.6734839753578746	0.940074507806409	SINE	BRAFLDRAFT_100299, BRAFLDRAFT_108699, BRAFLDRAFT_113873, BRAFLDRAFT_116865, BRAFLDRAFT_117962, BRAFLDRAFT_120431, BRAFLDRAFT_123990, BRAFLDRAFT_213000, BRAFLDRAFT_221072, BRAFLDRAFT_231282, BRAFLDRAFT_274976, BRAFLDRAFT_275180, BRAFLDRAFT_287605, BRAFLDRAFT_57346, BRAFLDRAFT_57593, BRAFLDRAFT_58807, BRAFLDRAFT_59898, BRAFLDRAFT_67769, BRAFLDRAFT_68085, BRAFLDRAFT_68113, BRAFLDRAFT_68503, BRAFLDRAFT_69746, BRAFLDRAFT_69747, BRAFLDRAFT_69749, BRAFLDRAFT_79183, BRAFLDRAFT_86993, BRAFLDRAFT_86999
Branchiostoma_floridae	magnesium ion binding	8/2102	67/20436	0.6848348228936185	0.9412294828821385	SINE	BRAFLDRAFT_103597, BRAFLDRAFT_118551, BRAFLDRAFT_122454, BRAFLDRAFT_231459, BRAFLDRAFT_289389, BRAFLDRAFT_62307, BRAFLDRAFT_63505, BRAFLDRAFT_87496
Branchiostoma_floridae	molecular_function	1606/2102	15536/20436	0.6858415523977901	0.9416926002649344	SINE	Abox1, BRAFLDRAFT_100071, BRAFLDRAFT_100073, BRAFLDRAFT_100074, BRAFLDRAFT_100076, BRAFLDRAFT_100077, BRAFLDRAFT_100080, BRAFLDRAFT_100081, BRAFLDRAFT_100082, BRAFLDRAFT_100100, BRAFLDRAFT_100123, BRAFLDRAFT_100190, BRAFLDRAFT_100225, BRAFLDRAFT_100299, BRAFLDRAFT_100313, BRAFLDRAFT_100378, BRAFLDRAFT_100379, BRAFLDRAFT_100563, BRAFLDRAFT_100564, BRAFLDRAFT_100902, BRAFLDRAFT_100903, BRAFLDRAFT_100970, BRAFLDRAFT_100971, BRAFLDRAFT_100980, BRAFLDRAFT_101431, BRAFLDRAFT_102098, BRAFLDRAFT_102102, BRAFLDRAFT_102436, BRAFLDRAFT_102552, BRAFLDRAFT_102741, BRAFLDRAFT_102838, BRAFLDRAFT_102947, BRAFLDRAFT_103415, BRAFLDRAFT_103449, BRAFLDRAFT_103595, BRAFLDRAFT_103597, BRAFLDRAFT_103834, BRAFLDRAFT_103835, BRAFLDRAFT_103922, BRAFLDRAFT_104111, BRAFLDRAFT_104277, BRAFLDRAFT_104483, BRAFLDRAFT_104488, BRAFLDRAFT_104489, BRAFLDRAFT_104755, BRAFLDRAFT_104757, BRAFLDRAFT_104758, BRAFLDRAFT_105050, BRAFLDRAFT_105204, BRAFLDRAFT_105238, BRAFLDRAFT_105464, BRAFLDRAFT_105565, BRAFLDRAFT_105733, BRAFLDRAFT_105734, BRAFLDRAFT_105865, BRAFLDRAFT_106307, BRAFLDRAFT_106354, BRAFLDRAFT_106355, BRAFLDRAFT_106505, BRAFLDRAFT_106670, BRAFLDRAFT_107074, BRAFLDRAFT_107075, BRAFLDRAFT_107076, BRAFLDRAFT_107077, BRAFLDRAFT_107677, BRAFLDRAFT_108413, BRAFLDRAFT_108415, BRAFLDRAFT_108699, BRAFLDRAFT_108702, BRAFLDRAFT_108711, BRAFLDRAFT_109677, BRAFLDRAFT_109853, BRAFLDRAFT_109857, BRAFLDRAFT_109858, BRAFLDRAFT_110001, BRAFLDRAFT_110002, BRAFLDRAFT_110003, BRAFLDRAFT_110129, BRAFLDRAFT_111389, BRAFLDRAFT_111611, BRAFLDRAFT_111614, BRAFLDRAFT_111619, BRAFLDRAFT_111620, BRAFLDRAFT_111746, BRAFLDRAFT_111868, BRAFLDRAFT_111895, BRAFLDRAFT_111940, BRAFLDRAFT_111941, BRAFLDRAFT_111943, BRAFLDRAFT_111944, BRAFLDRAFT_113531, BRAFLDRAFT_113729, BRAFLDRAFT_113818, BRAFLDRAFT_113822, BRAFLDRAFT_113823, BRAFLDRAFT_113873, BRAFLDRAFT_113907, BRAFLDRAFT_114207, BRAFLDRAFT_114322, BRAFLDRAFT_114345, BRAFLDRAFT_114462, BRAFLDRAFT_114607, BRAFLDRAFT_114648, BRAFLDRAFT_114710, BRAFLDRAFT_114712, BRAFLDRAFT_114719, BRAFLDRAFT_114756, BRAFLDRAFT_114801, BRAFLDRAFT_114973, BRAFLDRAFT_115113, BRAFLDRAFT_115114, BRAFLDRAFT_115198, BRAFLDRAFT_115215, BRAFLDRAFT_115286, BRAFLDRAFT_115313, BRAFLDRAFT_115361, BRAFLDRAFT_115910, BRAFLDRAFT_116017, BRAFLDRAFT_116025, BRAFLDRAFT_116049, BRAFLDRAFT_116865, BRAFLDRAFT_116966, BRAFLDRAFT_117038, BRAFLDRAFT_117039, BRAFLDRAFT_117155, BRAFLDRAFT_117255, BRAFLDRAFT_117283, BRAFLDRAFT_117292, BRAFLDRAFT_117361, BRAFLDRAFT_117363, BRAFLDRAFT_117731, BRAFLDRAFT_117732, BRAFLDRAFT_117733, BRAFLDRAFT_117734, BRAFLDRAFT_117735, BRAFLDRAFT_117737, BRAFLDRAFT_117738, BRAFLDRAFT_117739, BRAFLDRAFT_117740, BRAFLDRAFT_117741, BRAFLDRAFT_117742, BRAFLDRAFT_117743, BRAFLDRAFT_117744, BRAFLDRAFT_117756, BRAFLDRAFT_117765, BRAFLDRAFT_117767, BRAFLDRAFT_117962, BRAFLDRAFT_118130, BRAFLDRAFT_118233, BRAFLDRAFT_118244, BRAFLDRAFT_118274, BRAFLDRAFT_118277, BRAFLDRAFT_118278, BRAFLDRAFT_118285, BRAFLDRAFT_118351, BRAFLDRAFT_118354, BRAFLDRAFT_118402, BRAFLDRAFT_118426, BRAFLDRAFT_118493, BRAFLDRAFT_118511, BRAFLDRAFT_118514, BRAFLDRAFT_118516, BRAFLDRAFT_118521, BRAFLDRAFT_118522, BRAFLDRAFT_118527, BRAFLDRAFT_118531, BRAFLDRAFT_118532, BRAFLDRAFT_118534, BRAFLDRAFT_118548, BRAFLDRAFT_118551, BRAFLDRAFT_118655, BRAFLDRAFT_118683, BRAFLDRAFT_118691, BRAFLDRAFT_118762, BRAFLDRAFT_118785, BRAFLDRAFT_118786, BRAFLDRAFT_118789, BRAFLDRAFT_118827, BRAFLDRAFT_118871, BRAFLDRAFT_118873, BRAFLDRAFT_118874, BRAFLDRAFT_118879, BRAFLDRAFT_118881, BRAFLDRAFT_118886, BRAFLDRAFT_118901, BRAFLDRAFT_118903, BRAFLDRAFT_118910, BRAFLDRAFT_118918, BRAFLDRAFT_118920, BRAFLDRAFT_118930, BRAFLDRAFT_119061, BRAFLDRAFT_119066, BRAFLDRAFT_119068, BRAFLDRAFT_119071, BRAFLDRAFT_119076, BRAFLDRAFT_119086, BRAFLDRAFT_119204, BRAFLDRAFT_119205, BRAFLDRAFT_119208, BRAFLDRAFT_119430, BRAFLDRAFT_119476, BRAFLDRAFT_119559, BRAFLDRAFT_119573, BRAFLDRAFT_119574, BRAFLDRAFT_119694, BRAFLDRAFT_119695, BRAFLDRAFT_119700, BRAFLDRAFT_119701, BRAFLDRAFT_119702, BRAFLDRAFT_119704, BRAFLDRAFT_119901, BRAFLDRAFT_119904, BRAFLDRAFT_120049, BRAFLDRAFT_120079, BRAFLDRAFT_120081, BRAFLDRAFT_120083, BRAFLDRAFT_120333, BRAFLDRAFT_120334, BRAFLDRAFT_120397, BRAFLDRAFT_120431, BRAFLDRAFT_120630, BRAFLDRAFT_120644, BRAFLDRAFT_120730, BRAFLDRAFT_120736, BRAFLDRAFT_120760, BRAFLDRAFT_120763, BRAFLDRAFT_120766, BRAFLDRAFT_120770, BRAFLDRAFT_120841, BRAFLDRAFT_120861, BRAFLDRAFT_120866, BRAFLDRAFT_120867, BRAFLDRAFT_120897, BRAFLDRAFT_121082, BRAFLDRAFT_121089, BRAFLDRAFT_121090, BRAFLDRAFT_121107, BRAFLDRAFT_121111, BRAFLDRAFT_121113, BRAFLDRAFT_121119, BRAFLDRAFT_121136, BRAFLDRAFT_121137, BRAFLDRAFT_121333, BRAFLDRAFT_121336, BRAFLDRAFT_121407, BRAFLDRAFT_121490, BRAFLDRAFT_121593, BRAFLDRAFT_121704, BRAFLDRAFT_121706, BRAFLDRAFT_121759, BRAFLDRAFT_122242, BRAFLDRAFT_122283, BRAFLDRAFT_122411, BRAFLDRAFT_122454, BRAFLDRAFT_122706, BRAFLDRAFT_122926, BRAFLDRAFT_123237, BRAFLDRAFT_123253, BRAFLDRAFT_123266, BRAFLDRAFT_123268, BRAFLDRAFT_123270, BRAFLDRAFT_123279, BRAFLDRAFT_123498, BRAFLDRAFT_123499, BRAFLDRAFT_123502, BRAFLDRAFT_123503, BRAFLDRAFT_123719, BRAFLDRAFT_123720, BRAFLDRAFT_123738, BRAFLDRAFT_123742, BRAFLDRAFT_123772, BRAFLDRAFT_123951, BRAFLDRAFT_123953, BRAFLDRAFT_123959, BRAFLDRAFT_123960, BRAFLDRAFT_123961, BRAFLDRAFT_123990, BRAFLDRAFT_123992, BRAFLDRAFT_123994, BRAFLDRAFT_124131, BRAFLDRAFT_124275, BRAFLDRAFT_124284, BRAFLDRAFT_124285, BRAFLDRAFT_124447, BRAFLDRAFT_124594, BRAFLDRAFT_124780, BRAFLDRAFT_124872, BRAFLDRAFT_124913, BRAFLDRAFT_124918, BRAFLDRAFT_124935, BRAFLDRAFT_124942, BRAFLDRAFT_125122, BRAFLDRAFT_125123, BRAFLDRAFT_125124, BRAFLDRAFT_125171, BRAFLDRAFT_125172, BRAFLDRAFT_125173, BRAFLDRAFT_125260, BRAFLDRAFT_125265, BRAFLDRAFT_125268, BRAFLDRAFT_125323, BRAFLDRAFT_125371, BRAFLDRAFT_125381, BRAFLDRAFT_125400, BRAFLDRAFT_125404, BRAFLDRAFT_125407, BRAFLDRAFT_125408, BRAFLDRAFT_125604, BRAFLDRAFT_125605, BRAFLDRAFT_125611, BRAFLDRAFT_125614, BRAFLDRAFT_125627, BRAFLDRAFT_125629, BRAFLDRAFT_125632, BRAFLDRAFT_125709, BRAFLDRAFT_125725, BRAFLDRAFT_125746, BRAFLDRAFT_125747, BRAFLDRAFT_125751, BRAFLDRAFT_125835, BRAFLDRAFT_125836, BRAFLDRAFT_126261, BRAFLDRAFT_126285, BRAFLDRAFT_126410, BRAFLDRAFT_126411, BRAFLDRAFT_126412, BRAFLDRAFT_126415, BRAFLDRAFT_126418, BRAFLDRAFT_126419, BRAFLDRAFT_126420, BRAFLDRAFT_126423, BRAFLDRAFT_126425, BRAFLDRAFT_126427, BRAFLDRAFT_126429, BRAFLDRAFT_126433, BRAFLDRAFT_126447, BRAFLDRAFT_126584, BRAFLDRAFT_126585, BRAFLDRAFT_126592, BRAFLDRAFT_126800, BRAFLDRAFT_126941, BRAFLDRAFT_126942, BRAFLDRAFT_126943, BRAFLDRAFT_127065, BRAFLDRAFT_127243, BRAFLDRAFT_127257, BRAFLDRAFT_127644, BRAFLDRAFT_128530, BRAFLDRAFT_128535, BRAFLDRAFT_129067, BRAFLDRAFT_129140, BRAFLDRAFT_129249, BRAFLDRAFT_129324, BRAFLDRAFT_129526, BRAFLDRAFT_129536, BRAFLDRAFT_130191, BRAFLDRAFT_130192, BRAFLDRAFT_130394, BRAFLDRAFT_130502, BRAFLDRAFT_130503, BRAFLDRAFT_130664, BRAFLDRAFT_130666, BRAFLDRAFT_130726, BRAFLDRAFT_130727, BRAFLDRAFT_130728, BRAFLDRAFT_130809, BRAFLDRAFT_130810, BRAFLDRAFT_130974, BRAFLDRAFT_131055, BRAFLDRAFT_131060, BRAFLDRAFT_131136, BRAFLDRAFT_132046, BRAFLDRAFT_132269, BRAFLDRAFT_132821, BRAFLDRAFT_133182, BRAFLDRAFT_133692, BRAFLDRAFT_134407, BRAFLDRAFT_134512, BRAFLDRAFT_135137, BRAFLDRAFT_135918, BRAFLDRAFT_137404, BRAFLDRAFT_138362, BRAFLDRAFT_139974, BRAFLDRAFT_141191, BRAFLDRAFT_141479, BRAFLDRAFT_141545, BRAFLDRAFT_142656, BRAFLDRAFT_142761, BRAFLDRAFT_143180, BRAFLDRAFT_144236, BRAFLDRAFT_144492, BRAFLDRAFT_144497, BRAFLDRAFT_145729, BRAFLDRAFT_147130, BRAFLDRAFT_148010, BRAFLDRAFT_148435, BRAFLDRAFT_148820, BRAFLDRAFT_148901, BRAFLDRAFT_150455, BRAFLDRAFT_150756, BRAFLDRAFT_151212, BRAFLDRAFT_151391, BRAFLDRAFT_151489, BRAFLDRAFT_151980, BRAFLDRAFT_152562, BRAFLDRAFT_153828, BRAFLDRAFT_153964, BRAFLDRAFT_156093, BRAFLDRAFT_157227, BRAFLDRAFT_157795, BRAFLDRAFT_157899, BRAFLDRAFT_158949, BRAFLDRAFT_159063, BRAFLDRAFT_159344, BRAFLDRAFT_159551, BRAFLDRAFT_159736, BRAFLDRAFT_159942, BRAFLDRAFT_160757, BRAFLDRAFT_160958, BRAFLDRAFT_161149, BRAFLDRAFT_161318, BRAFLDRAFT_161760, BRAFLDRAFT_161800, BRAFLDRAFT_162452, BRAFLDRAFT_162458, BRAFLDRAFT_162901, BRAFLDRAFT_163430, BRAFLDRAFT_164600, BRAFLDRAFT_167443, BRAFLDRAFT_167456, BRAFLDRAFT_168171, BRAFLDRAFT_168183, BRAFLDRAFT_168192, BRAFLDRAFT_168758, BRAFLDRAFT_170683, BRAFLDRAFT_170930, BRAFLDRAFT_171434, BRAFLDRAFT_172473, BRAFLDRAFT_172661, BRAFLDRAFT_173386, BRAFLDRAFT_173510, BRAFLDRAFT_174159, BRAFLDRAFT_175032, BRAFLDRAFT_175133, BRAFLDRAFT_175620, BRAFLDRAFT_177432, BRAFLDRAFT_177766, BRAFLDRAFT_179487, BRAFLDRAFT_179961, BRAFLDRAFT_181904, BRAFLDRAFT_185357, BRAFLDRAFT_185504, BRAFLDRAFT_186106, BRAFLDRAFT_186141, BRAFLDRAFT_186193, BRAFLDRAFT_186376, BRAFLDRAFT_186725, BRAFLDRAFT_186783, BRAFLDRAFT_187914, BRAFLDRAFT_188324, BRAFLDRAFT_189049, BRAFLDRAFT_191033, BRAFLDRAFT_191397, BRAFLDRAFT_191808, BRAFLDRAFT_194627, BRAFLDRAFT_194648, BRAFLDRAFT_195713, BRAFLDRAFT_197347, BRAFLDRAFT_198702, BRAFLDRAFT_198790, BRAFLDRAFT_198899, BRAFLDRAFT_199062, BRAFLDRAFT_199196, BRAFLDRAFT_199313, BRAFLDRAFT_199459, BRAFLDRAFT_199801, BRAFLDRAFT_199874, BRAFLDRAFT_200010, BRAFLDRAFT_200112, BRAFLDRAFT_200176, BRAFLDRAFT_201108, BRAFLDRAFT_201537, BRAFLDRAFT_201648, BRAFLDRAFT_201694, BRAFLDRAFT_201726, BRAFLDRAFT_201727, BRAFLDRAFT_201808, BRAFLDRAFT_201921, BRAFLDRAFT_201930, BRAFLDRAFT_201989, BRAFLDRAFT_202054, BRAFLDRAFT_202102, BRAFLDRAFT_202119, BRAFLDRAFT_202125, BRAFLDRAFT_202140, BRAFLDRAFT_202166, BRAFLDRAFT_202645, BRAFLDRAFT_203324, BRAFLDRAFT_203328, BRAFLDRAFT_203394, BRAFLDRAFT_203487, BRAFLDRAFT_203752, BRAFLDRAFT_203926, BRAFLDRAFT_203929, BRAFLDRAFT_204063, BRAFLDRAFT_204119, BRAFLDRAFT_204226, BRAFLDRAFT_204293, BRAFLDRAFT_204341, BRAFLDRAFT_204446, BRAFLDRAFT_204945, BRAFLDRAFT_204971, BRAFLDRAFT_205068, BRAFLDRAFT_205107, BRAFLDRAFT_205125, BRAFLDRAFT_205155, BRAFLDRAFT_205167, BRAFLDRAFT_205179, BRAFLDRAFT_205296, BRAFLDRAFT_205444, BRAFLDRAFT_205508, BRAFLDRAFT_206672, BRAFLDRAFT_206977, BRAFLDRAFT_207080, BRAFLDRAFT_207382, BRAFLDRAFT_207806, BRAFLDRAFT_207854, BRAFLDRAFT_207882, BRAFLDRAFT_207988, BRAFLDRAFT_208010, BRAFLDRAFT_208041, BRAFLDRAFT_208117, BRAFLDRAFT_208584, BRAFLDRAFT_208589, BRAFLDRAFT_209243, BRAFLDRAFT_209245, BRAFLDRAFT_209249, BRAFLDRAFT_209265, BRAFLDRAFT_209279, BRAFLDRAFT_209333, BRAFLDRAFT_209440, BRAFLDRAFT_209447, BRAFLDRAFT_209452, BRAFLDRAFT_209507, BRAFLDRAFT_209544, BRAFLDRAFT_209555, BRAFLDRAFT_209565, BRAFLDRAFT_209603, BRAFLDRAFT_210266, BRAFLDRAFT_210741, BRAFLDRAFT_210867, BRAFLDRAFT_211205, BRAFLDRAFT_211226, BRAFLDRAFT_211336, BRAFLDRAFT_211460, BRAFLDRAFT_211642, BRAFLDRAFT_212053, BRAFLDRAFT_212150, BRAFLDRAFT_212166, BRAFLDRAFT_212187, BRAFLDRAFT_212263, BRAFLDRAFT_212312, BRAFLDRAFT_212351, BRAFLDRAFT_212386, BRAFLDRAFT_212474, BRAFLDRAFT_212555, BRAFLDRAFT_212832, BRAFLDRAFT_212833, BRAFLDRAFT_212841, BRAFLDRAFT_212923, BRAFLDRAFT_212934, BRAFLDRAFT_212954, BRAFLDRAFT_213000, BRAFLDRAFT_213059, BRAFLDRAFT_213097, BRAFLDRAFT_213306, BRAFLDRAFT_213427, BRAFLDRAFT_213456, BRAFLDRAFT_213467, BRAFLDRAFT_213468, BRAFLDRAFT_213470, BRAFLDRAFT_213511, BRAFLDRAFT_213606, BRAFLDRAFT_213626, BRAFLDRAFT_213695, BRAFLDRAFT_213755, BRAFLDRAFT_213810, BRAFLDRAFT_213839, BRAFLDRAFT_214534, BRAFLDRAFT_214785, BRAFLDRAFT_214902, BRAFLDRAFT_214925, BRAFLDRAFT_214977, BRAFLDRAFT_214979, BRAFLDRAFT_214985, BRAFLDRAFT_214990, BRAFLDRAFT_215006, BRAFLDRAFT_215014, BRAFLDRAFT_215040, BRAFLDRAFT_215051, BRAFLDRAFT_215059, BRAFLDRAFT_215066, BRAFLDRAFT_215099, BRAFLDRAFT_215118, BRAFLDRAFT_215541, BRAFLDRAFT_215750, BRAFLDRAFT_215756, BRAFLDRAFT_215834, BRAFLDRAFT_215921, BRAFLDRAFT_216012, BRAFLDRAFT_216427, BRAFLDRAFT_216728, BRAFLDRAFT_217292, BRAFLDRAFT_217346, BRAFLDRAFT_217424, BRAFLDRAFT_217434, BRAFLDRAFT_217436, BRAFLDRAFT_219168, BRAFLDRAFT_219258, BRAFLDRAFT_219605, BRAFLDRAFT_219693, BRAFLDRAFT_220220, BRAFLDRAFT_220244, BRAFLDRAFT_220253, BRAFLDRAFT_220259, BRAFLDRAFT_220281, BRAFLDRAFT_220284, BRAFLDRAFT_220294, BRAFLDRAFT_220339, BRAFLDRAFT_220344, BRAFLDRAFT_220975, BRAFLDRAFT_221072, BRAFLDRAFT_221118, BRAFLDRAFT_221128, BRAFLDRAFT_221136, BRAFLDRAFT_221225, BRAFLDRAFT_221644, BRAFLDRAFT_221762, BRAFLDRAFT_221780, BRAFLDRAFT_222572, BRAFLDRAFT_222648, BRAFLDRAFT_222750, BRAFLDRAFT_223001, BRAFLDRAFT_223194, BRAFLDRAFT_223300, BRAFLDRAFT_223365, BRAFLDRAFT_223369, BRAFLDRAFT_223479, BRAFLDRAFT_223599, BRAFLDRAFT_223650, BRAFLDRAFT_223668, BRAFLDRAFT_223674, BRAFLDRAFT_223677, BRAFLDRAFT_223716, BRAFLDRAFT_223839, BRAFLDRAFT_223861, BRAFLDRAFT_223862, BRAFLDRAFT_224140, BRAFLDRAFT_224271, BRAFLDRAFT_224619, BRAFLDRAFT_224716, BRAFLDRAFT_224737, BRAFLDRAFT_224972, BRAFLDRAFT_225202, BRAFLDRAFT_225323, BRAFLDRAFT_225395, BRAFLDRAFT_226733, BRAFLDRAFT_226743, BRAFLDRAFT_226817, BRAFLDRAFT_227097, BRAFLDRAFT_227329, BRAFLDRAFT_227369, BRAFLDRAFT_227409, BRAFLDRAFT_227411, BRAFLDRAFT_227502, BRAFLDRAFT_227678, BRAFLDRAFT_227711, BRAFLDRAFT_227952, BRAFLDRAFT_229350, BRAFLDRAFT_229359, BRAFLDRAFT_229378, BRAFLDRAFT_230184, BRAFLDRAFT_230703, BRAFLDRAFT_230705, BRAFLDRAFT_230712, BRAFLDRAFT_230784, BRAFLDRAFT_231117, BRAFLDRAFT_231227, BRAFLDRAFT_231282, BRAFLDRAFT_231341, BRAFLDRAFT_231364, BRAFLDRAFT_231373, BRAFLDRAFT_231409, BRAFLDRAFT_231438, BRAFLDRAFT_231459, BRAFLDRAFT_231486, BRAFLDRAFT_232208, BRAFLDRAFT_232970, BRAFLDRAFT_232974, BRAFLDRAFT_232992, BRAFLDRAFT_232993, BRAFLDRAFT_232994, BRAFLDRAFT_233007, BRAFLDRAFT_233027, BRAFLDRAFT_233353, BRAFLDRAFT_233395, BRAFLDRAFT_233458, BRAFLDRAFT_233494, BRAFLDRAFT_233969, BRAFLDRAFT_234037, BRAFLDRAFT_234318, BRAFLDRAFT_234353, BRAFLDRAFT_234514, BRAFLDRAFT_234956, BRAFLDRAFT_235878, BRAFLDRAFT_235882, BRAFLDRAFT_235895, BRAFLDRAFT_235900, BRAFLDRAFT_236117, BRAFLDRAFT_236592, BRAFLDRAFT_236646, BRAFLDRAFT_237019, BRAFLDRAFT_237030, BRAFLDRAFT_237106, BRAFLDRAFT_237298, BRAFLDRAFT_237324, BRAFLDRAFT_237410, BRAFLDRAFT_237432, BRAFLDRAFT_237643, BRAFLDRAFT_237663, BRAFLDRAFT_238109, BRAFLDRAFT_238110, BRAFLDRAFT_238112, BRAFLDRAFT_238120, BRAFLDRAFT_238125, BRAFLDRAFT_238157, BRAFLDRAFT_238284, BRAFLDRAFT_238286, BRAFLDRAFT_238287, BRAFLDRAFT_238289, BRAFLDRAFT_238294, BRAFLDRAFT_238297, BRAFLDRAFT_238299, BRAFLDRAFT_238332, BRAFLDRAFT_238365, BRAFLDRAFT_238544, BRAFLDRAFT_238550, BRAFLDRAFT_238722, BRAFLDRAFT_238965, BRAFLDRAFT_239746, BRAFLDRAFT_239753, BRAFLDRAFT_240325, BRAFLDRAFT_240454, BRAFLDRAFT_240717, BRAFLDRAFT_240795, BRAFLDRAFT_240860, BRAFLDRAFT_240888, BRAFLDRAFT_240898, BRAFLDRAFT_241051, BRAFLDRAFT_241200, BRAFLDRAFT_241775, BRAFLDRAFT_242546, BRAFLDRAFT_242561, BRAFLDRAFT_244344, BRAFLDRAFT_244520, BRAFLDRAFT_244533, BRAFLDRAFT_245659, BRAFLDRAFT_245662, BRAFLDRAFT_245788, BRAFLDRAFT_245983, BRAFLDRAFT_246005, BRAFLDRAFT_246189, BRAFLDRAFT_246631, BRAFLDRAFT_247225, BRAFLDRAFT_247280, BRAFLDRAFT_247293, BRAFLDRAFT_247635, BRAFLDRAFT_247762, BRAFLDRAFT_247830, BRAFLDRAFT_248047, BRAFLDRAFT_248269, BRAFLDRAFT_248283, BRAFLDRAFT_249440, BRAFLDRAFT_249941, BRAFLDRAFT_249954, BRAFLDRAFT_250684, BRAFLDRAFT_250717, BRAFLDRAFT_251372, BRAFLDRAFT_251377, BRAFLDRAFT_251702, BRAFLDRAFT_252350, BRAFLDRAFT_252550, BRAFLDRAFT_253185, BRAFLDRAFT_253219, BRAFLDRAFT_253483, BRAFLDRAFT_255110, BRAFLDRAFT_255114, BRAFLDRAFT_255120, BRAFLDRAFT_255551, BRAFLDRAFT_256078, BRAFLDRAFT_256080, BRAFLDRAFT_256436, BRAFLDRAFT_256439, BRAFLDRAFT_256549, BRAFLDRAFT_256701, BRAFLDRAFT_257699, BRAFLDRAFT_257702, BRAFLDRAFT_257705, BRAFLDRAFT_257708, BRAFLDRAFT_257970, BRAFLDRAFT_258018, BRAFLDRAFT_258021, BRAFLDRAFT_258022, BRAFLDRAFT_258024, BRAFLDRAFT_258030, BRAFLDRAFT_258514, BRAFLDRAFT_258575, BRAFLDRAFT_258577, BRAFLDRAFT_259804, BRAFLDRAFT_260217, BRAFLDRAFT_260634, BRAFLDRAFT_261238, BRAFLDRAFT_263262, BRAFLDRAFT_263366, BRAFLDRAFT_263704, BRAFLDRAFT_263711, BRAFLDRAFT_263736, BRAFLDRAFT_264436, BRAFLDRAFT_264854, BRAFLDRAFT_265112, BRAFLDRAFT_265399, BRAFLDRAFT_265402, BRAFLDRAFT_265744, BRAFLDRAFT_265891, BRAFLDRAFT_266228, BRAFLDRAFT_269499, BRAFLDRAFT_269933, BRAFLDRAFT_270047, BRAFLDRAFT_270056, BRAFLDRAFT_271015, BRAFLDRAFT_271417, BRAFLDRAFT_272828, BRAFLDRAFT_274292, BRAFLDRAFT_274539, BRAFLDRAFT_274662, BRAFLDRAFT_274976, BRAFLDRAFT_274979, BRAFLDRAFT_275075, BRAFLDRAFT_275180, BRAFLDRAFT_275527, BRAFLDRAFT_275665, BRAFLDRAFT_275690, BRAFLDRAFT_275695, BRAFLDRAFT_275700, BRAFLDRAFT_276034, BRAFLDRAFT_276208, BRAFLDRAFT_276223, BRAFLDRAFT_276226, BRAFLDRAFT_276618, BRAFLDRAFT_276977, BRAFLDRAFT_277144, BRAFLDRAFT_277269, BRAFLDRAFT_277275, BRAFLDRAFT_277285, BRAFLDRAFT_277721, BRAFLDRAFT_277775, BRAFLDRAFT_277797, BRAFLDRAFT_277883, BRAFLDRAFT_278091, BRAFLDRAFT_278118, BRAFLDRAFT_278625, BRAFLDRAFT_278645, BRAFLDRAFT_278774, BRAFLDRAFT_279796, BRAFLDRAFT_280106, BRAFLDRAFT_280493, BRAFLDRAFT_280511, BRAFLDRAFT_280527, BRAFLDRAFT_280530, BRAFLDRAFT_280538, BRAFLDRAFT_280557, BRAFLDRAFT_280687, BRAFLDRAFT_280689, BRAFLDRAFT_281337, BRAFLDRAFT_281384, BRAFLDRAFT_281552, BRAFLDRAFT_281557, BRAFLDRAFT_282817, BRAFLDRAFT_282949, BRAFLDRAFT_282951, BRAFLDRAFT_283229, BRAFLDRAFT_283478, BRAFLDRAFT_283826, BRAFLDRAFT_284418, BRAFLDRAFT_284539, BRAFLDRAFT_284635, BRAFLDRAFT_284880, BRAFLDRAFT_284898, BRAFLDRAFT_284971, BRAFLDRAFT_285158, BRAFLDRAFT_285213, BRAFLDRAFT_285333, BRAFLDRAFT_285353, BRAFLDRAFT_285403, BRAFLDRAFT_285462, BRAFLDRAFT_285500, BRAFLDRAFT_285620, BRAFLDRAFT_285628, BRAFLDRAFT_285955, BRAFLDRAFT_286119, BRAFLDRAFT_286891, BRAFLDRAFT_287209, BRAFLDRAFT_287217, BRAFLDRAFT_287605, BRAFLDRAFT_287714, BRAFLDRAFT_289141, BRAFLDRAFT_289389, BRAFLDRAFT_289572, BRAFLDRAFT_290479, BRAFLDRAFT_290492, BRAFLDRAFT_290525, BRAFLDRAFT_56662, BRAFLDRAFT_56781, BRAFLDRAFT_56782, BRAFLDRAFT_56828, BRAFLDRAFT_56886, BRAFLDRAFT_56888, BRAFLDRAFT_57235, BRAFLDRAFT_57245, BRAFLDRAFT_57286, BRAFLDRAFT_57295, BRAFLDRAFT_57346, BRAFLDRAFT_57400, BRAFLDRAFT_57401, BRAFLDRAFT_57433, BRAFLDRAFT_57443, BRAFLDRAFT_57593, BRAFLDRAFT_58105, BRAFLDRAFT_58106, BRAFLDRAFT_58119, BRAFLDRAFT_58396, BRAFLDRAFT_58402, BRAFLDRAFT_58514, BRAFLDRAFT_58699, BRAFLDRAFT_58735, BRAFLDRAFT_58744, BRAFLDRAFT_58747, BRAFLDRAFT_58807, BRAFLDRAFT_58823, BRAFLDRAFT_58991, BRAFLDRAFT_59090, BRAFLDRAFT_59354, BRAFLDRAFT_59355, BRAFLDRAFT_59428, BRAFLDRAFT_59432, BRAFLDRAFT_59653, BRAFLDRAFT_59716, BRAFLDRAFT_59898, BRAFLDRAFT_60078, BRAFLDRAFT_60161, BRAFLDRAFT_60218, BRAFLDRAFT_60348, BRAFLDRAFT_60349, BRAFLDRAFT_60700, BRAFLDRAFT_60889, BRAFLDRAFT_61299, BRAFLDRAFT_61430, BRAFLDRAFT_61616, BRAFLDRAFT_62128, BRAFLDRAFT_62306, BRAFLDRAFT_62307, BRAFLDRAFT_62571, BRAFLDRAFT_63199, BRAFLDRAFT_63213, BRAFLDRAFT_63222, BRAFLDRAFT_63505, BRAFLDRAFT_63514, BRAFLDRAFT_63516, BRAFLDRAFT_63849, BRAFLDRAFT_63880, BRAFLDRAFT_63989, BRAFLDRAFT_64310, BRAFLDRAFT_64315, BRAFLDRAFT_64325, BRAFLDRAFT_64327, BRAFLDRAFT_64360, BRAFLDRAFT_64397, BRAFLDRAFT_64990, BRAFLDRAFT_65355, BRAFLDRAFT_65361, BRAFLDRAFT_65367, BRAFLDRAFT_65421, BRAFLDRAFT_65446, BRAFLDRAFT_65447, BRAFLDRAFT_65449, BRAFLDRAFT_65467, BRAFLDRAFT_65507, BRAFLDRAFT_65516, BRAFLDRAFT_65534, BRAFLDRAFT_65535, BRAFLDRAFT_65942, BRAFLDRAFT_66004, BRAFLDRAFT_66354, BRAFLDRAFT_66356, BRAFLDRAFT_66357, BRAFLDRAFT_66635, BRAFLDRAFT_66648, BRAFLDRAFT_66651, BRAFLDRAFT_66653, BRAFLDRAFT_66680, BRAFLDRAFT_66681, BRAFLDRAFT_66737, BRAFLDRAFT_66738, BRAFLDRAFT_66742, BRAFLDRAFT_66789, BRAFLDRAFT_66809, BRAFLDRAFT_66813, BRAFLDRAFT_66814, BRAFLDRAFT_66877, BRAFLDRAFT_67105, BRAFLDRAFT_67148, BRAFLDRAFT_67158, BRAFLDRAFT_67161, BRAFLDRAFT_67169, BRAFLDRAFT_67179, BRAFLDRAFT_67180, BRAFLDRAFT_67209, BRAFLDRAFT_67212, BRAFLDRAFT_67284, BRAFLDRAFT_67286, BRAFLDRAFT_67287, BRAFLDRAFT_67288, BRAFLDRAFT_67291, BRAFLDRAFT_67292, BRAFLDRAFT_67297, BRAFLDRAFT_67313, BRAFLDRAFT_67340, BRAFLDRAFT_67356, BRAFLDRAFT_67358, BRAFLDRAFT_67383, BRAFLDRAFT_67384, BRAFLDRAFT_67390, BRAFLDRAFT_67392, BRAFLDRAFT_67538, BRAFLDRAFT_67539, BRAFLDRAFT_67566, BRAFLDRAFT_67571, BRAFLDRAFT_67582, BRAFLDRAFT_67593, BRAFLDRAFT_67604, BRAFLDRAFT_67609, BRAFLDRAFT_67610, BRAFLDRAFT_67613, BRAFLDRAFT_67627, BRAFLDRAFT_67629, BRAFLDRAFT_67634, BRAFLDRAFT_67636, BRAFLDRAFT_67646, BRAFLDRAFT_67647, BRAFLDRAFT_67649, BRAFLDRAFT_67650, BRAFLDRAFT_67651, BRAFLDRAFT_67690, BRAFLDRAFT_67691, BRAFLDRAFT_67693, BRAFLDRAFT_67694, BRAFLDRAFT_67761, BRAFLDRAFT_67769, BRAFLDRAFT_67987, BRAFLDRAFT_68000, BRAFLDRAFT_68042, BRAFLDRAFT_68058, BRAFLDRAFT_68085, BRAFLDRAFT_68107, BRAFLDRAFT_68109, BRAFLDRAFT_68113, BRAFLDRAFT_68120, BRAFLDRAFT_68121, BRAFLDRAFT_68152, BRAFLDRAFT_68380, BRAFLDRAFT_68398, BRAFLDRAFT_68457, BRAFLDRAFT_68459, BRAFLDRAFT_68463, BRAFLDRAFT_68464, BRAFLDRAFT_68465, BRAFLDRAFT_68466, BRAFLDRAFT_68467, BRAFLDRAFT_68503, BRAFLDRAFT_68578, BRAFLDRAFT_68615, BRAFLDRAFT_68784, BRAFLDRAFT_68788, BRAFLDRAFT_68800, BRAFLDRAFT_68801, BRAFLDRAFT_68804, BRAFLDRAFT_68806, BRAFLDRAFT_68815, BRAFLDRAFT_68826, BRAFLDRAFT_68831, BRAFLDRAFT_68846, BRAFLDRAFT_68849, BRAFLDRAFT_68850, BRAFLDRAFT_68852, BRAFLDRAFT_68895, BRAFLDRAFT_68898, BRAFLDRAFT_68917, BRAFLDRAFT_68918, BRAFLDRAFT_68940, BRAFLDRAFT_68944, BRAFLDRAFT_68946, BRAFLDRAFT_68947, BRAFLDRAFT_68949, BRAFLDRAFT_68950, BRAFLDRAFT_68962, BRAFLDRAFT_69145, BRAFLDRAFT_69319, BRAFLDRAFT_69364, BRAFLDRAFT_69367, BRAFLDRAFT_69368, BRAFLDRAFT_69370, BRAFLDRAFT_69384, BRAFLDRAFT_69385, BRAFLDRAFT_69386, BRAFLDRAFT_69390, BRAFLDRAFT_69419, BRAFLDRAFT_69432, BRAFLDRAFT_69435, BRAFLDRAFT_69447, BRAFLDRAFT_69454, BRAFLDRAFT_69474, BRAFLDRAFT_69475, BRAFLDRAFT_69479, BRAFLDRAFT_69733, BRAFLDRAFT_69735, BRAFLDRAFT_69739, BRAFLDRAFT_69746, BRAFLDRAFT_69747, BRAFLDRAFT_69749, BRAFLDRAFT_69751, BRAFLDRAFT_69779, BRAFLDRAFT_69791, BRAFLDRAFT_69798, BRAFLDRAFT_69832, BRAFLDRAFT_69833, BRAFLDRAFT_69834, BRAFLDRAFT_69973, BRAFLDRAFT_70031, BRAFLDRAFT_70032, BRAFLDRAFT_70033, BRAFLDRAFT_70034, BRAFLDRAFT_70035, BRAFLDRAFT_70115, BRAFLDRAFT_70116, BRAFLDRAFT_70117, BRAFLDRAFT_70181, BRAFLDRAFT_70384, BRAFLDRAFT_70494, BRAFLDRAFT_70863, BRAFLDRAFT_70865, BRAFLDRAFT_70954, BRAFLDRAFT_70957, BRAFLDRAFT_70960, BRAFLDRAFT_70969, BRAFLDRAFT_70971, BRAFLDRAFT_70991, BRAFLDRAFT_71215, BRAFLDRAFT_71216, BRAFLDRAFT_71217, BRAFLDRAFT_71416, BRAFLDRAFT_71500, BRAFLDRAFT_71595, BRAFLDRAFT_71596, BRAFLDRAFT_71597, BRAFLDRAFT_71598, BRAFLDRAFT_71600, BRAFLDRAFT_71601, BRAFLDRAFT_71602, BRAFLDRAFT_71623, BRAFLDRAFT_72024, BRAFLDRAFT_72046, BRAFLDRAFT_72054, BRAFLDRAFT_72389, BRAFLDRAFT_72470, BRAFLDRAFT_72473, BRAFLDRAFT_72556, BRAFLDRAFT_72557, BRAFLDRAFT_72560, BRAFLDRAFT_72571, BRAFLDRAFT_73247, BRAFLDRAFT_73254, BRAFLDRAFT_73255, BRAFLDRAFT_73256, BRAFLDRAFT_73332, BRAFLDRAFT_73333, BRAFLDRAFT_73337, BRAFLDRAFT_73339, BRAFLDRAFT_73340, BRAFLDRAFT_73418, BRAFLDRAFT_73442, BRAFLDRAFT_73443, BRAFLDRAFT_73447, BRAFLDRAFT_73563, BRAFLDRAFT_73568, BRAFLDRAFT_73909, BRAFLDRAFT_74099, BRAFLDRAFT_74119, BRAFLDRAFT_74192, BRAFLDRAFT_74334, BRAFLDRAFT_74469, BRAFLDRAFT_74471, BRAFLDRAFT_74474, BRAFLDRAFT_74489, BRAFLDRAFT_74594, BRAFLDRAFT_74602, BRAFLDRAFT_74615, BRAFLDRAFT_74631, BRAFLDRAFT_74637, BRAFLDRAFT_74641, BRAFLDRAFT_74652, BRAFLDRAFT_74750, BRAFLDRAFT_74789, BRAFLDRAFT_74854, BRAFLDRAFT_74857, BRAFLDRAFT_74865, BRAFLDRAFT_74868, BRAFLDRAFT_74874, BRAFLDRAFT_74879, BRAFLDRAFT_74891, BRAFLDRAFT_74957, BRAFLDRAFT_74967, BRAFLDRAFT_74994, BRAFLDRAFT_74999, BRAFLDRAFT_75046, BRAFLDRAFT_75075, BRAFLDRAFT_75618, BRAFLDRAFT_75641, BRAFLDRAFT_75660, BRAFLDRAFT_75663, BRAFLDRAFT_75705, BRAFLDRAFT_75809, BRAFLDRAFT_75814, BRAFLDRAFT_75827, BRAFLDRAFT_75900, BRAFLDRAFT_76354, BRAFLDRAFT_76375, BRAFLDRAFT_76397, BRAFLDRAFT_76414, BRAFLDRAFT_76421, BRAFLDRAFT_76422, BRAFLDRAFT_76425, BRAFLDRAFT_76426, BRAFLDRAFT_76469, BRAFLDRAFT_76470, BRAFLDRAFT_76882, BRAFLDRAFT_76964, BRAFLDRAFT_77391, BRAFLDRAFT_77393, BRAFLDRAFT_77399, BRAFLDRAFT_77420, BRAFLDRAFT_77428, BRAFLDRAFT_77771, BRAFLDRAFT_78444, BRAFLDRAFT_78445, BRAFLDRAFT_78446, BRAFLDRAFT_78449, BRAFLDRAFT_78450, BRAFLDRAFT_79100, BRAFLDRAFT_79123, BRAFLDRAFT_79126, BRAFLDRAFT_79157, BRAFLDRAFT_79159, BRAFLDRAFT_79183, BRAFLDRAFT_79263, BRAFLDRAFT_79367, BRAFLDRAFT_79547, BRAFLDRAFT_79659, BRAFLDRAFT_79674, BRAFLDRAFT_79675, BRAFLDRAFT_79769, BRAFLDRAFT_79862, BRAFLDRAFT_80161, BRAFLDRAFT_80314, BRAFLDRAFT_80591, BRAFLDRAFT_80767, BRAFLDRAFT_80858, BRAFLDRAFT_80875, BRAFLDRAFT_80914, BRAFLDRAFT_81191, BRAFLDRAFT_81294, BRAFLDRAFT_81338, BRAFLDRAFT_81339, BRAFLDRAFT_81363, BRAFLDRAFT_81483, BRAFLDRAFT_81533, BRAFLDRAFT_81564, BRAFLDRAFT_81576, BRAFLDRAFT_81620, BRAFLDRAFT_81730, BRAFLDRAFT_81913, BRAFLDRAFT_81982, BRAFLDRAFT_81984, BRAFLDRAFT_82373, BRAFLDRAFT_82609, BRAFLDRAFT_82611, BRAFLDRAFT_82613, BRAFLDRAFT_82713, BRAFLDRAFT_82714, BRAFLDRAFT_82716, BRAFLDRAFT_82720, BRAFLDRAFT_82722, BRAFLDRAFT_82738, BRAFLDRAFT_82739, BRAFLDRAFT_82748, BRAFLDRAFT_82752, BRAFLDRAFT_82753, BRAFLDRAFT_82802, BRAFLDRAFT_82805, BRAFLDRAFT_82819, BRAFLDRAFT_82820, BRAFLDRAFT_82827, BRAFLDRAFT_82842, BRAFLDRAFT_82844, BRAFLDRAFT_82861, BRAFLDRAFT_82864, BRAFLDRAFT_82867, BRAFLDRAFT_82871, BRAFLDRAFT_83002, BRAFLDRAFT_83007, BRAFLDRAFT_83012, BRAFLDRAFT_83022, BRAFLDRAFT_83100, BRAFLDRAFT_83101, BRAFLDRAFT_83102, BRAFLDRAFT_83103, BRAFLDRAFT_83182, BRAFLDRAFT_83460, BRAFLDRAFT_83461, BRAFLDRAFT_83478, BRAFLDRAFT_83479, BRAFLDRAFT_83484, BRAFLDRAFT_83487, BRAFLDRAFT_83490, BRAFLDRAFT_83499, BRAFLDRAFT_83506, BRAFLDRAFT_83509, BRAFLDRAFT_83810, BRAFLDRAFT_84045, BRAFLDRAFT_84085, BRAFLDRAFT_84226, BRAFLDRAFT_84227, BRAFLDRAFT_84230, BRAFLDRAFT_84233, BRAFLDRAFT_84243, BRAFLDRAFT_84314, BRAFLDRAFT_84315, BRAFLDRAFT_84316, BRAFLDRAFT_84327, BRAFLDRAFT_84329, BRAFLDRAFT_84444, BRAFLDRAFT_84445, BRAFLDRAFT_84447, BRAFLDRAFT_84521, BRAFLDRAFT_84620, BRAFLDRAFT_84664, BRAFLDRAFT_84679, BRAFLDRAFT_84685, BRAFLDRAFT_84689, BRAFLDRAFT_84716, BRAFLDRAFT_84719, BRAFLDRAFT_84722, BRAFLDRAFT_84723, BRAFLDRAFT_84728, BRAFLDRAFT_84773, BRAFLDRAFT_84779, BRAFLDRAFT_84847, BRAFLDRAFT_84856, BRAFLDRAFT_84857, BRAFLDRAFT_85168, BRAFLDRAFT_85170, BRAFLDRAFT_85173, BRAFLDRAFT_85189, BRAFLDRAFT_85190, BRAFLDRAFT_85196, BRAFLDRAFT_85223, BRAFLDRAFT_85588, BRAFLDRAFT_85616, BRAFLDRAFT_85620, BRAFLDRAFT_85624, BRAFLDRAFT_85627, BRAFLDRAFT_85661, BRAFLDRAFT_85713, BRAFLDRAFT_85714, BRAFLDRAFT_86371, BRAFLDRAFT_86591, BRAFLDRAFT_86594, BRAFLDRAFT_86680, BRAFLDRAFT_86844, BRAFLDRAFT_86845, BRAFLDRAFT_86857, BRAFLDRAFT_86859, BRAFLDRAFT_86864, BRAFLDRAFT_86865, BRAFLDRAFT_86868, BRAFLDRAFT_86872, BRAFLDRAFT_86889, BRAFLDRAFT_86890, BRAFLDRAFT_86891, BRAFLDRAFT_86892, BRAFLDRAFT_86893, BRAFLDRAFT_86894, BRAFLDRAFT_86896, BRAFLDRAFT_86897, BRAFLDRAFT_86899, BRAFLDRAFT_86900, BRAFLDRAFT_86961, BRAFLDRAFT_86962, BRAFLDRAFT_86963, BRAFLDRAFT_86965, BRAFLDRAFT_86967, BRAFLDRAFT_86993, BRAFLDRAFT_86999, BRAFLDRAFT_87002, BRAFLDRAFT_87244, BRAFLDRAFT_87267, BRAFLDRAFT_87268, BRAFLDRAFT_87269, BRAFLDRAFT_87270, BRAFLDRAFT_87271, BRAFLDRAFT_87272, BRAFLDRAFT_87273, BRAFLDRAFT_87342, BRAFLDRAFT_87391, BRAFLDRAFT_87404, BRAFLDRAFT_87410, BRAFLDRAFT_87489, BRAFLDRAFT_87490, BRAFLDRAFT_87492, BRAFLDRAFT_87494, BRAFLDRAFT_87495, BRAFLDRAFT_87496, BRAFLDRAFT_87507, BRAFLDRAFT_87577, BRAFLDRAFT_88019, BRAFLDRAFT_88020, BRAFLDRAFT_88043, BRAFLDRAFT_88071, BRAFLDRAFT_88072, BRAFLDRAFT_88074, BRAFLDRAFT_88075, BRAFLDRAFT_88076, BRAFLDRAFT_88097, BRAFLDRAFT_88098, BRAFLDRAFT_88200, BRAFLDRAFT_88204, BRAFLDRAFT_88212, BRAFLDRAFT_88213, BRAFLDRAFT_88359, BRAFLDRAFT_88363, BRAFLDRAFT_88405, BRAFLDRAFT_88407, BRAFLDRAFT_88583, BRAFLDRAFT_88585, BRAFLDRAFT_88590, BRAFLDRAFT_88607, BRAFLDRAFT_88940, BRAFLDRAFT_88941, BRAFLDRAFT_88981, BRAFLDRAFT_88988, BRAFLDRAFT_89000, BRAFLDRAFT_89029, BRAFLDRAFT_89030, BRAFLDRAFT_89032, BRAFLDRAFT_89035, BRAFLDRAFT_89041, BRAFLDRAFT_89046, BRAFLDRAFT_89047, BRAFLDRAFT_89058, BRAFLDRAFT_89059, BRAFLDRAFT_89373, BRAFLDRAFT_89432, BRAFLDRAFT_89671, BRAFLDRAFT_89690, BRAFLDRAFT_89691, BRAFLDRAFT_89693, BRAFLDRAFT_89735, BRAFLDRAFT_89799, BRAFLDRAFT_89803, BRAFLDRAFT_89809, BRAFLDRAFT_89810, BRAFLDRAFT_89811, BRAFLDRAFT_89813, BRAFLDRAFT_89989, BRAFLDRAFT_89991, BRAFLDRAFT_90034, BRAFLDRAFT_90035, BRAFLDRAFT_90038, BRAFLDRAFT_90039, BRAFLDRAFT_90040, BRAFLDRAFT_90112, BRAFLDRAFT_90113, BRAFLDRAFT_90117, BRAFLDRAFT_90332, BRAFLDRAFT_90800, BRAFLDRAFT_90801, BRAFLDRAFT_90804, BRAFLDRAFT_90808, BRAFLDRAFT_90816, BRAFLDRAFT_90828, BRAFLDRAFT_90832, BRAFLDRAFT_90833, BRAFLDRAFT_90834, BRAFLDRAFT_91099, BRAFLDRAFT_91399, BRAFLDRAFT_91401, BRAFLDRAFT_91403, BRAFLDRAFT_91405, BRAFLDRAFT_91420, BRAFLDRAFT_91421, BRAFLDRAFT_91422, BRAFLDRAFT_91427, BRAFLDRAFT_91428, BRAFLDRAFT_91429, BRAFLDRAFT_91430, BRAFLDRAFT_91431, BRAFLDRAFT_91465, BRAFLDRAFT_91469, BRAFLDRAFT_91818, BRAFLDRAFT_91824, BRAFLDRAFT_91832, BRAFLDRAFT_91834, BRAFLDRAFT_91836, BRAFLDRAFT_91839, BRAFLDRAFT_91840, BRAFLDRAFT_91842, BRAFLDRAFT_91843, BRAFLDRAFT_91846, BRAFLDRAFT_91848, BRAFLDRAFT_91849, BRAFLDRAFT_91851, BRAFLDRAFT_91852, BRAFLDRAFT_91853, BRAFLDRAFT_91855, BRAFLDRAFT_91860, BRAFLDRAFT_91862, BRAFLDRAFT_91863, BRAFLDRAFT_91869, BRAFLDRAFT_91870, BRAFLDRAFT_91875, BRAFLDRAFT_91930, BRAFLDRAFT_91931, BRAFLDRAFT_91934, BRAFLDRAFT_92274, BRAFLDRAFT_92611, BRAFLDRAFT_92614, BRAFLDRAFT_92625, BRAFLDRAFT_92626, BRAFLDRAFT_92716, BRAFLDRAFT_92915, BRAFLDRAFT_93218, BRAFLDRAFT_93226, BRAFLDRAFT_93563, BRAFLDRAFT_93564, BRAFLDRAFT_93566, BRAFLDRAFT_93567, BRAFLDRAFT_93988, BRAFLDRAFT_93989, BRAFLDRAFT_93992, BRAFLDRAFT_94079, BRAFLDRAFT_94083, BRAFLDRAFT_94089, BRAFLDRAFT_94091, BRAFLDRAFT_94145, BRAFLDRAFT_94148, BRAFLDRAFT_94303, BRAFLDRAFT_94436, BRAFLDRAFT_95068, BRAFLDRAFT_95123, BRAFLDRAFT_95541, BRAFLDRAFT_95542, BRAFLDRAFT_95543, BRAFLDRAFT_95556, BRAFLDRAFT_96179, BRAFLDRAFT_96180, BRAFLDRAFT_96181, BRAFLDRAFT_96214, BRAFLDRAFT_96294, BRAFLDRAFT_96303, BRAFLDRAFT_96304, BRAFLDRAFT_96729, BRAFLDRAFT_97125, BRAFLDRAFT_97127, BRAFLDRAFT_97183, BRAFLDRAFT_97187, BRAFLDRAFT_97218, BRAFLDRAFT_97457, BRAFLDRAFT_98206, BRAFLDRAFT_98549, BRAFLDRAFT_98806, BRAFLDRAFT_98963, BRAFLDRAFT_99247, BRAFLDRAFT_99379, BRAFLDRAFT_99541, BRAFLDRAFT_99569, RdhD, apterous-a.2
Branchiostoma_floridae	ribonuclease activity	8/2102	69/20436	0.6903107442100848	0.9441409594935595	SINE	BRAFLDRAFT_126411, BRAFLDRAFT_285333, BRAFLDRAFT_66680, BRAFLDRAFT_67539, BRAFLDRAFT_67761, BRAFLDRAFT_74489, BRAFLDRAFT_76354, BRAFLDRAFT_91824
Branchiostoma_floridae	Notch binding	8/2102	71/20436	0.6974275609721631	0.9477056708527029	SINE	BRAFLDRAFT_105734, BRAFLDRAFT_202125, BRAFLDRAFT_202140, BRAFLDRAFT_233395, BRAFLDRAFT_65355, BRAFLDRAFT_69384, BRAFLDRAFT_69474, BRAFLDRAFT_91399
Branchiostoma_floridae	protein-containing complex binding	32/2102	292/20436	0.6976353978183125	0.9477056708527029	SINE	BRAFLDRAFT_105565, BRAFLDRAFT_109853, BRAFLDRAFT_115198, BRAFLDRAFT_118532, BRAFLDRAFT_118903, BRAFLDRAFT_119430, BRAFLDRAFT_119559, BRAFLDRAFT_119904, BRAFLDRAFT_120644, BRAFLDRAFT_123720, BRAFLDRAFT_124285, BRAFLDRAFT_125124, BRAFLDRAFT_127243, BRAFLDRAFT_160958, BRAFLDRAFT_219693, BRAFLDRAFT_223674, BRAFLDRAFT_280538, BRAFLDRAFT_58699, BRAFLDRAFT_66004, BRAFLDRAFT_67392, BRAFLDRAFT_72560, BRAFLDRAFT_75660, BRAFLDRAFT_84329, BRAFLDRAFT_86993, BRAFLDRAFT_90804, BRAFLDRAFT_91401, BRAFLDRAFT_91931, BRAFLDRAFT_97125, BRAFLDRAFT_98206, BRAFLDRAFT_98549, BRAFLDRAFT_98806, BRAFLDRAFT_98963
Branchiostoma_floridae	translation repressor activity	9/2102	79/20436	0.7099394535525185	0.9533666396321309	SINE	BRAFLDRAFT_123270, BRAFLDRAFT_159736, BRAFLDRAFT_223862, BRAFLDRAFT_232970, BRAFLDRAFT_252550, BRAFLDRAFT_256439, BRAFLDRAFT_74999, BRAFLDRAFT_86896, BRAFLDRAFT_89047
Branchiostoma_floridae	calcium ion binding	111/2102	1048/20436	0.7150132148458874	0.9573515542969481	SINE	BRAFLDRAFT_102741, BRAFLDRAFT_104758, BRAFLDRAFT_105733, BRAFLDRAFT_105734, BRAFLDRAFT_105865, BRAFLDRAFT_113822, BRAFLDRAFT_117283, BRAFLDRAFT_117361, BRAFLDRAFT_117363, BRAFLDRAFT_117731, BRAFLDRAFT_117732, BRAFLDRAFT_117733, BRAFLDRAFT_117734, BRAFLDRAFT_117735, BRAFLDRAFT_117737, BRAFLDRAFT_117738, BRAFLDRAFT_117739, BRAFLDRAFT_117740, BRAFLDRAFT_117741, BRAFLDRAFT_117742, BRAFLDRAFT_117743, BRAFLDRAFT_117765, BRAFLDRAFT_118548, BRAFLDRAFT_118930, BRAFLDRAFT_119208, BRAFLDRAFT_119573, BRAFLDRAFT_119574, BRAFLDRAFT_120630, BRAFLDRAFT_120866, BRAFLDRAFT_120867, BRAFLDRAFT_123279, BRAFLDRAFT_125604, BRAFLDRAFT_125605, BRAFLDRAFT_125611, BRAFLDRAFT_128535, BRAFLDRAFT_130191, BRAFLDRAFT_133692, BRAFLDRAFT_147130, BRAFLDRAFT_151980, BRAFLDRAFT_157227, BRAFLDRAFT_161800, BRAFLDRAFT_171434, BRAFLDRAFT_177432, BRAFLDRAFT_177766, BRAFLDRAFT_179961, BRAFLDRAFT_202125, BRAFLDRAFT_202140, BRAFLDRAFT_206672, BRAFLDRAFT_206977, BRAFLDRAFT_207080, BRAFLDRAFT_213000, BRAFLDRAFT_213059, BRAFLDRAFT_213427, BRAFLDRAFT_215006, BRAFLDRAFT_223479, BRAFLDRAFT_227097, BRAFLDRAFT_232992, BRAFLDRAFT_233007, BRAFLDRAFT_233395, BRAFLDRAFT_238125, BRAFLDRAFT_238965, BRAFLDRAFT_241775, BRAFLDRAFT_249941, BRAFLDRAFT_250717, BRAFLDRAFT_276034, BRAFLDRAFT_65355, BRAFLDRAFT_65361, BRAFLDRAFT_65446, BRAFLDRAFT_65447, BRAFLDRAFT_65449, BRAFLDRAFT_65535, BRAFLDRAFT_67209, BRAFLDRAFT_67292, BRAFLDRAFT_67297, BRAFLDRAFT_67691, BRAFLDRAFT_68380, BRAFLDRAFT_68800, BRAFLDRAFT_68801, BRAFLDRAFT_68804, BRAFLDRAFT_68852, BRAFLDRAFT_69370, BRAFLDRAFT_69384, BRAFLDRAFT_69474, BRAFLDRAFT_69475, BRAFLDRAFT_69479, BRAFLDRAFT_70115, BRAFLDRAFT_70116, BRAFLDRAFT_70117, BRAFLDRAFT_70181, BRAFLDRAFT_70863, BRAFLDRAFT_70865, BRAFLDRAFT_75827, BRAFLDRAFT_78445, BRAFLDRAFT_79126, BRAFLDRAFT_80161, BRAFLDRAFT_80858, BRAFLDRAFT_80914, BRAFLDRAFT_82716, BRAFLDRAFT_82844, BRAFLDRAFT_83101, BRAFLDRAFT_83102, BRAFLDRAFT_87244, BRAFLDRAFT_87489, BRAFLDRAFT_87496, BRAFLDRAFT_89046, BRAFLDRAFT_90332, BRAFLDRAFT_91399, BRAFLDRAFT_92614, BRAFLDRAFT_95541, BRAFLDRAFT_98806, BRAFLDRAFT_99379
Branchiostoma_floridae	glycosyltransferase activity	59/2102	550/20436	0.7219353128220244	0.9586240618159816	SINE	BRAFLDRAFT_116017, BRAFLDRAFT_117744, BRAFLDRAFT_118402, BRAFLDRAFT_118918, BRAFLDRAFT_123959, BRAFLDRAFT_123960, BRAFLDRAFT_123961, BRAFLDRAFT_124872, BRAFLDRAFT_125381, BRAFLDRAFT_125746, BRAFLDRAFT_126419, BRAFLDRAFT_130192, BRAFLDRAFT_148435, BRAFLDRAFT_148820, BRAFLDRAFT_168171, BRAFLDRAFT_168183, BRAFLDRAFT_168192, BRAFLDRAFT_199459, BRAFLDRAFT_201989, BRAFLDRAFT_207854, BRAFLDRAFT_208010, BRAFLDRAFT_208589, BRAFLDRAFT_216012, BRAFLDRAFT_224737, BRAFLDRAFT_230705, BRAFLDRAFT_237324, BRAFLDRAFT_238286, BRAFLDRAFT_238544, BRAFLDRAFT_244533, BRAFLDRAFT_258030, BRAFLDRAFT_280689, BRAFLDRAFT_284635, BRAFLDRAFT_58514, BRAFLDRAFT_65516, BRAFLDRAFT_66354, BRAFLDRAFT_66356, BRAFLDRAFT_67158, BRAFLDRAFT_67161, BRAFLDRAFT_68120, BRAFLDRAFT_68788, BRAFLDRAFT_68918, BRAFLDRAFT_68946, BRAFLDRAFT_68947, BRAFLDRAFT_69435, BRAFLDRAFT_70494, BRAFLDRAFT_72054, BRAFLDRAFT_74615, BRAFLDRAFT_74874, BRAFLDRAFT_74879, BRAFLDRAFT_79157, BRAFLDRAFT_81982, BRAFLDRAFT_82739, BRAFLDRAFT_82752, BRAFLDRAFT_83810, BRAFLDRAFT_84685, BRAFLDRAFT_84689, BRAFLDRAFT_84722, BRAFLDRAFT_91840, BRAFLDRAFT_91930
Branchiostoma_floridae	anion channel activity	10/2102	87/20436	0.7221261345979644	0.9586240618159816	SINE	BRAFLDRAFT_100100, BRAFLDRAFT_114719, BRAFLDRAFT_69385, BRAFLDRAFT_69419, BRAFLDRAFT_69432, BRAFLDRAFT_69834, BRAFLDRAFT_82373, BRAFLDRAFT_89803, BRAFLDRAFT_90113, BRAFLDRAFT_95543
Branchiostoma_floridae	peptidase regulator activity	10/2102	88/20436	0.7240435845015456	0.9594771722989379	SINE	BRAFLDRAFT_118244, BRAFLDRAFT_118881, BRAFLDRAFT_125323, BRAFLDRAFT_231486, BRAFLDRAFT_280538, BRAFLDRAFT_65467, BRAFLDRAFT_66648, BRAFLDRAFT_66651, BRAFLDRAFT_83478, BRAFLDRAFT_96214
Branchiostoma_floridae	acetylcholine-gated cation-selective channel activity	11/2102	100/20436	0.7423633639946685	0.9754793362397233	SINE	BRAFLDRAFT_124780, BRAFLDRAFT_159551, BRAFLDRAFT_198790, BRAFLDRAFT_212187, BRAFLDRAFT_212263, BRAFLDRAFT_220220, BRAFLDRAFT_220244, BRAFLDRAFT_221644, BRAFLDRAFT_240888, BRAFLDRAFT_247225, BRAFLDRAFT_95123
Branchiostoma_floridae	transmitter-gated channel activity	26/2102	240/20436	0.7485374580621578	0.9790173637538547	SINE	BRAFLDRAFT_100100, BRAFLDRAFT_103922, BRAFLDRAFT_110001, BRAFLDRAFT_124780, BRAFLDRAFT_159551, BRAFLDRAFT_198790, BRAFLDRAFT_201930, BRAFLDRAFT_212187, BRAFLDRAFT_212263, BRAFLDRAFT_220220, BRAFLDRAFT_220244, BRAFLDRAFT_221644, BRAFLDRAFT_240888, BRAFLDRAFT_247225, BRAFLDRAFT_68042, BRAFLDRAFT_69385, BRAFLDRAFT_69386, BRAFLDRAFT_69419, BRAFLDRAFT_69432, BRAFLDRAFT_69834, BRAFLDRAFT_82373, BRAFLDRAFT_89432, BRAFLDRAFT_89803, BRAFLDRAFT_90828, BRAFLDRAFT_91465, BRAFLDRAFT_95123
Branchiostoma_floridae	transmitter-gated ion channel activity	26/2102	240/20436	0.7485374580621578	0.9790173637538547	SINE	BRAFLDRAFT_100100, BRAFLDRAFT_103922, BRAFLDRAFT_110001, BRAFLDRAFT_124780, BRAFLDRAFT_159551, BRAFLDRAFT_198790, BRAFLDRAFT_201930, BRAFLDRAFT_212187, BRAFLDRAFT_212263, BRAFLDRAFT_220220, BRAFLDRAFT_220244, BRAFLDRAFT_221644, BRAFLDRAFT_240888, BRAFLDRAFT_247225, BRAFLDRAFT_68042, BRAFLDRAFT_69385, BRAFLDRAFT_69386, BRAFLDRAFT_69419, BRAFLDRAFT_69432, BRAFLDRAFT_69834, BRAFLDRAFT_82373, BRAFLDRAFT_89432, BRAFLDRAFT_89803, BRAFLDRAFT_90828, BRAFLDRAFT_91465, BRAFLDRAFT_95123
Branchiostoma_floridae	galactosylceramide sulfotransferase activity	12/2102	110/20436	0.7540985086857543	0.9805072848610723	SINE	BRAFLDRAFT_117767, BRAFLDRAFT_120730, BRAFLDRAFT_186725, BRAFLDRAFT_201727, BRAFLDRAFT_283478, BRAFLDRAFT_69779, BRAFLDRAFT_72024, BRAFLDRAFT_75900, BRAFLDRAFT_84856, BRAFLDRAFT_84857, BRAFLDRAFT_91862, BRAFLDRAFT_91863
Branchiostoma_floridae	galactose 3-O-sulfotransferase activity	12/2102	110/20436	0.7540985086857543	0.9805072848610723	SINE	BRAFLDRAFT_117767, BRAFLDRAFT_120730, BRAFLDRAFT_186725, BRAFLDRAFT_201727, BRAFLDRAFT_283478, BRAFLDRAFT_69779, BRAFLDRAFT_72024, BRAFLDRAFT_75900, BRAFLDRAFT_84856, BRAFLDRAFT_84857, BRAFLDRAFT_91862, BRAFLDRAFT_91863
Branchiostoma_floridae	extracellular ligand-gated ion channel activity	28/2102	258/20436	0.7567272239675424	0.9805072848610723	SINE	BRAFLDRAFT_100100, BRAFLDRAFT_103922, BRAFLDRAFT_110001, BRAFLDRAFT_117756, BRAFLDRAFT_124780, BRAFLDRAFT_159551, BRAFLDRAFT_198790, BRAFLDRAFT_201930, BRAFLDRAFT_212187, BRAFLDRAFT_212263, BRAFLDRAFT_220220, BRAFLDRAFT_220244, BRAFLDRAFT_221644, BRAFLDRAFT_240888, BRAFLDRAFT_247225, BRAFLDRAFT_68042, BRAFLDRAFT_69385, BRAFLDRAFT_69386, BRAFLDRAFT_69419, BRAFLDRAFT_69432, BRAFLDRAFT_69834, BRAFLDRAFT_82373, BRAFLDRAFT_89432, BRAFLDRAFT_89803, BRAFLDRAFT_90034, BRAFLDRAFT_90828, BRAFLDRAFT_91465, BRAFLDRAFT_95123
Branchiostoma_floridae	neurotransmitter receptor activity	30/2102	278/20436	0.7653832537467723	0.9805072848610723	SINE	BRAFLDRAFT_100100, BRAFLDRAFT_103922, BRAFLDRAFT_110001, BRAFLDRAFT_124780, BRAFLDRAFT_159551, BRAFLDRAFT_175032, BRAFLDRAFT_198790, BRAFLDRAFT_201930, BRAFLDRAFT_212187, BRAFLDRAFT_212263, BRAFLDRAFT_220220, BRAFLDRAFT_220244, BRAFLDRAFT_221644, BRAFLDRAFT_234514, BRAFLDRAFT_240888, BRAFLDRAFT_247225, BRAFLDRAFT_68042, BRAFLDRAFT_69385, BRAFLDRAFT_69386, BRAFLDRAFT_69419, BRAFLDRAFT_69432, BRAFLDRAFT_69834, BRAFLDRAFT_75663, BRAFLDRAFT_82373, BRAFLDRAFT_85616, BRAFLDRAFT_89432, BRAFLDRAFT_89803, BRAFLDRAFT_90828, BRAFLDRAFT_91465, BRAFLDRAFT_95123
Branchiostoma_floridae	guanylate cyclase activity	4/2102	33/20436	0.7710600080211727	0.9805072848610723	SINE	BRAFLDRAFT_117155, BRAFLDRAFT_153964, BRAFLDRAFT_213470, BRAFLDRAFT_241200
Branchiostoma_floridae	oxidoreductase activity	131/2102	1247/20436	0.7729977412490229	0.9805072848610723	SINE	BRAFLDRAFT_100190, BRAFLDRAFT_100563, BRAFLDRAFT_100564, BRAFLDRAFT_100902, BRAFLDRAFT_102436, BRAFLDRAFT_111389, BRAFLDRAFT_114322, BRAFLDRAFT_114712, BRAFLDRAFT_114801, BRAFLDRAFT_116025, BRAFLDRAFT_116966, BRAFLDRAFT_117255, BRAFLDRAFT_117765, BRAFLDRAFT_118531, BRAFLDRAFT_118551, BRAFLDRAFT_119086, BRAFLDRAFT_119559, BRAFLDRAFT_120397, BRAFLDRAFT_120866, BRAFLDRAFT_120867, BRAFLDRAFT_121136, BRAFLDRAFT_121137, BRAFLDRAFT_121336, BRAFLDRAFT_121490, BRAFLDRAFT_121593, BRAFLDRAFT_121704, BRAFLDRAFT_123498, BRAFLDRAFT_123772, BRAFLDRAFT_125122, BRAFLDRAFT_125371, BRAFLDRAFT_125407, BRAFLDRAFT_125408, BRAFLDRAFT_125747, BRAFLDRAFT_125835, BRAFLDRAFT_125836, BRAFLDRAFT_126261, BRAFLDRAFT_126410, BRAFLDRAFT_126423, BRAFLDRAFT_126942, BRAFLDRAFT_129324, BRAFLDRAFT_130502, BRAFLDRAFT_150455, BRAFLDRAFT_159344, BRAFLDRAFT_161760, BRAFLDRAFT_186193, BRAFLDRAFT_194627, BRAFLDRAFT_199062, BRAFLDRAFT_202119, BRAFLDRAFT_204945, BRAFLDRAFT_205155, BRAFLDRAFT_205179, BRAFLDRAFT_205508, BRAFLDRAFT_207806, BRAFLDRAFT_207882, BRAFLDRAFT_211336, BRAFLDRAFT_214534, BRAFLDRAFT_217424, BRAFLDRAFT_217434, BRAFLDRAFT_217436, BRAFLDRAFT_226733, BRAFLDRAFT_233353, BRAFLDRAFT_235878, BRAFLDRAFT_256078, BRAFLDRAFT_259804, BRAFLDRAFT_274976, BRAFLDRAFT_276223, BRAFLDRAFT_276226, BRAFLDRAFT_277285, BRAFLDRAFT_277883, BRAFLDRAFT_284880, BRAFLDRAFT_285158, BRAFLDRAFT_285213, BRAFLDRAFT_287714, BRAFLDRAFT_289141, BRAFLDRAFT_289572, BRAFLDRAFT_290492, BRAFLDRAFT_56886, BRAFLDRAFT_58396, BRAFLDRAFT_59428, BRAFLDRAFT_59898, BRAFLDRAFT_60161, BRAFLDRAFT_64310, BRAFLDRAFT_64315, BRAFLDRAFT_65534, BRAFLDRAFT_67636, BRAFLDRAFT_67691, BRAFLDRAFT_68398, BRAFLDRAFT_68459, BRAFLDRAFT_68465, BRAFLDRAFT_69319, BRAFLDRAFT_70971, BRAFLDRAFT_71601, BRAFLDRAFT_73418, BRAFLDRAFT_76397, BRAFLDRAFT_76414, BRAFLDRAFT_76469, BRAFLDRAFT_77428, BRAFLDRAFT_79769, BRAFLDRAFT_81533, BRAFLDRAFT_81913, BRAFLDRAFT_81984, BRAFLDRAFT_82722, BRAFLDRAFT_82802, BRAFLDRAFT_82842, BRAFLDRAFT_84226, BRAFLDRAFT_84227, BRAFLDRAFT_84679, BRAFLDRAFT_85620, BRAFLDRAFT_85624, BRAFLDRAFT_86680, BRAFLDRAFT_86857, BRAFLDRAFT_87404, BRAFLDRAFT_87410, BRAFLDRAFT_88043, BRAFLDRAFT_88405, BRAFLDRAFT_89030, BRAFLDRAFT_89032, BRAFLDRAFT_89035, BRAFLDRAFT_89041, BRAFLDRAFT_90034, BRAFLDRAFT_91818, BRAFLDRAFT_91848, BRAFLDRAFT_91849, BRAFLDRAFT_91851, BRAFLDRAFT_91852, BRAFLDRAFT_91855, BRAFLDRAFT_91869, BRAFLDRAFT_91870, BRAFLDRAFT_97457, BRAFLDRAFT_99247, RdhD
Branchiostoma_floridae	4 iron, 4 sulfur cluster binding	4/2102	34/20436	0.7747364811181536	0.9805072848610723	SINE	BRAFLDRAFT_287714, BRAFLDRAFT_67356, BRAFLDRAFT_67358, BRAFLDRAFT_84230
Branchiostoma_floridae	cytoskeletal motor activity	15/2102	137/20436	0.7773920765581028	0.9805072848610723	SINE	BRAFLDRAFT_105565, BRAFLDRAFT_121089, BRAFLDRAFT_219693, BRAFLDRAFT_242546, BRAFLDRAFT_242561, BRAFLDRAFT_247830, BRAFLDRAFT_285955, BRAFLDRAFT_56828, BRAFLDRAFT_58699, BRAFLDRAFT_63849, BRAFLDRAFT_65942, BRAFLDRAFT_77399, BRAFLDRAFT_84329, BRAFLDRAFT_91832, BRAFLDRAFT_98549
Branchiostoma_floridae	calmodulin binding	4/2102	35/20436	0.7789663137907665	0.9805072848610723	SINE	BRAFLDRAFT_107074, BRAFLDRAFT_120049, BRAFLDRAFT_203328, BRAFLDRAFT_89000
Branchiostoma_floridae	isomerase activity	15/2102	139/20436	0.7800306119825704	0.9809687302750393	SINE	BRAFLDRAFT_120766, BRAFLDRAFT_120770, BRAFLDRAFT_122706, BRAFLDRAFT_126415, BRAFLDRAFT_126425, BRAFLDRAFT_126427, BRAFLDRAFT_128530, BRAFLDRAFT_207882, BRAFLDRAFT_289141, BRAFLDRAFT_59716, BRAFLDRAFT_78449, BRAFLDRAFT_78450, BRAFLDRAFT_80591, BRAFLDRAFT_82827, BRAFLDRAFT_88590
Branchiostoma_floridae	oxidoreductase activity, acting on NAD(P)H	4/2102	37/20436	0.7888157220037806	0.9849688322711506	SINE	BRAFLDRAFT_287714, BRAFLDRAFT_67691, BRAFLDRAFT_81913, BRAFLDRAFT_86857
Branchiostoma_floridae	chitin binding	5/2102	44/20436	0.8020609162337684	0.9859141377754063	SINE	BRAFLDRAFT_130809, BRAFLDRAFT_130810, BRAFLDRAFT_68121, BRAFLDRAFT_85627, BRAFLDRAFT_88072
Branchiostoma_floridae	phosphorus-oxygen lyase activity	5/2102	46/20436	0.8085020999009205	0.9859141377754063	SINE	BRAFLDRAFT_117155, BRAFLDRAFT_153964, BRAFLDRAFT_213470, BRAFLDRAFT_234353, BRAFLDRAFT_241200
Branchiostoma_floridae	histone binding	6/2102	57/20436	0.8292625695294262	0.9890809073794905	SINE	BRAFLDRAFT_113729, BRAFLDRAFT_122926, BRAFLDRAFT_153828, BRAFLDRAFT_280538, BRAFLDRAFT_76354, BRAFLDRAFT_97125
Branchiostoma_floridae	transferase activity, transferring sulphur-containing groups	26/2102	244/20436	0.8319475390589717	0.9890809073794905	SINE	BRAFLDRAFT_117767, BRAFLDRAFT_120730, BRAFLDRAFT_186725, BRAFLDRAFT_201727, BRAFLDRAFT_236592, BRAFLDRAFT_238287, BRAFLDRAFT_238297, BRAFLDRAFT_249440, BRAFLDRAFT_283478, BRAFLDRAFT_284898, BRAFLDRAFT_57235, BRAFLDRAFT_66357, BRAFLDRAFT_67356, BRAFLDRAFT_67358, BRAFLDRAFT_69367, BRAFLDRAFT_69779, BRAFLDRAFT_72024, BRAFLDRAFT_74857, BRAFLDRAFT_75900, BRAFLDRAFT_84856, BRAFLDRAFT_84857, BRAFLDRAFT_88097, BRAFLDRAFT_88098, BRAFLDRAFT_90833, BRAFLDRAFT_91862, BRAFLDRAFT_91863
Branchiostoma_floridae	acetyltransferase activity	8/2102	73/20436	0.8461065434069754	0.9955027615315544	SINE	BRAFLDRAFT_121113, BRAFLDRAFT_213456, BRAFLDRAFT_248047, BRAFLDRAFT_265891, BRAFLDRAFT_285620, BRAFLDRAFT_58105, BRAFLDRAFT_82805, BRAFLDRAFT_84773
Branchiostoma_floridae	endopeptidase inhibitor activity	8/2102	75/20436	0.8491221594803726	0.9973815841515489	SINE	BRAFLDRAFT_118244, BRAFLDRAFT_118881, BRAFLDRAFT_231486, BRAFLDRAFT_65467, BRAFLDRAFT_66648, BRAFLDRAFT_66651, BRAFLDRAFT_83478, BRAFLDRAFT_96214
Branchiostoma_floridae	endopeptidase regulator activity	8/2102	76/20436	0.8509148761558258	0.997930176336872	SINE	BRAFLDRAFT_118244, BRAFLDRAFT_118881, BRAFLDRAFT_231486, BRAFLDRAFT_65467, BRAFLDRAFT_66648, BRAFLDRAFT_66651, BRAFLDRAFT_83478, BRAFLDRAFT_96214
Branchiostoma_floridae	peptidase inhibitor activity	9/2102	86/20436	0.8598464826351393	0.9994273250993891	SINE	BRAFLDRAFT_118244, BRAFLDRAFT_118881, BRAFLDRAFT_125323, BRAFLDRAFT_231486, BRAFLDRAFT_65467, BRAFLDRAFT_66648, BRAFLDRAFT_66651, BRAFLDRAFT_83478, BRAFLDRAFT_96214
Branchiostoma_floridae	microtubule motor activity	9/2102	86/20436	0.8598464826351393	0.9994273250993891	SINE	BRAFLDRAFT_121089, BRAFLDRAFT_242546, BRAFLDRAFT_242561, BRAFLDRAFT_285955, BRAFLDRAFT_56828, BRAFLDRAFT_63849, BRAFLDRAFT_65942, BRAFLDRAFT_77399, BRAFLDRAFT_91832
Branchiostoma_floridae	N-methyltransferase activity	10/2102	92/20436	0.8627754931457612	0.9994273250993891	SINE	BRAFLDRAFT_100071, BRAFLDRAFT_100903, BRAFLDRAFT_111620, BRAFLDRAFT_204971, BRAFLDRAFT_225323, BRAFLDRAFT_231117, BRAFLDRAFT_260634, BRAFLDRAFT_60218, BRAFLDRAFT_74594, BRAFLDRAFT_90801
Branchiostoma_floridae	ATPase-coupled transmembrane transporter activity	10/2102	94/20436	0.8647795251415062	0.9994273250993891	SINE	BRAFLDRAFT_126433, BRAFLDRAFT_131055, BRAFLDRAFT_215834, BRAFLDRAFT_221136, BRAFLDRAFT_74957, BRAFLDRAFT_83479, BRAFLDRAFT_84327, BRAFLDRAFT_91875, BRAFLDRAFT_92274, BRAFLDRAFT_95543
Branchiostoma_floridae	transferase activity, transferring alkyl or aryl (other than methyl) groups	11/2102	103/20436	0.8705132861916565	0.9994273250993891	SINE	BRAFLDRAFT_100190, BRAFLDRAFT_113907, BRAFLDRAFT_120766, BRAFLDRAFT_120770, BRAFLDRAFT_121107, BRAFLDRAFT_121111, BRAFLDRAFT_240454, BRAFLDRAFT_284880, BRAFLDRAFT_289572, BRAFLDRAFT_91427, BRAFLDRAFT_94079
Branchiostoma_floridae	catalytic activity, acting on a tRNA	11/2102	103/20436	0.8705132861916565	0.9994273250993891	SINE	BRAFLDRAFT_113907, BRAFLDRAFT_114648, BRAFLDRAFT_115286, BRAFLDRAFT_123951, BRAFLDRAFT_204226, BRAFLDRAFT_204971, BRAFLDRAFT_234318, BRAFLDRAFT_265112, BRAFLDRAFT_274539, BRAFLDRAFT_67358, BRAFLDRAFT_94079
Branchiostoma_floridae	phosphoprotein phosphatase activity	12/2102	113/20436	0.8763998854250784	1.0	SINE	BRAFLDRAFT_124131, BRAFLDRAFT_209333, BRAFLDRAFT_214785, BRAFLDRAFT_221762, BRAFLDRAFT_247293, BRAFLDRAFT_65367, BRAFLDRAFT_66635, BRAFLDRAFT_66681, BRAFLDRAFT_81483, BRAFLDRAFT_82720, BRAFLDRAFT_89058, BRAFLDRAFT_89059
Branchiostoma_floridae	ubiquitin-protein transferase activity	57/2102	547/20436	0.8866308889533135	1.0	SINE	BRAFLDRAFT_114973, BRAFLDRAFT_118274, BRAFLDRAFT_118879, BRAFLDRAFT_120334, BRAFLDRAFT_123270, BRAFLDRAFT_125124, BRAFLDRAFT_126800, BRAFLDRAFT_129526, BRAFLDRAFT_130394, BRAFLDRAFT_130810, BRAFLDRAFT_159736, BRAFLDRAFT_181904, BRAFLDRAFT_188324, BRAFLDRAFT_191808, BRAFLDRAFT_201537, BRAFLDRAFT_213695, BRAFLDRAFT_215099, BRAFLDRAFT_223599, BRAFLDRAFT_223862, BRAFLDRAFT_227329, BRAFLDRAFT_227369, BRAFLDRAFT_227409, BRAFLDRAFT_227411, BRAFLDRAFT_232970, BRAFLDRAFT_238722, BRAFLDRAFT_240325, BRAFLDRAFT_252350, BRAFLDRAFT_252550, BRAFLDRAFT_255110, BRAFLDRAFT_255114, BRAFLDRAFT_256439, BRAFLDRAFT_265402, BRAFLDRAFT_285353, BRAFLDRAFT_60700, BRAFLDRAFT_71500, BRAFLDRAFT_73255, BRAFLDRAFT_73256, BRAFLDRAFT_74999, BRAFLDRAFT_79862, BRAFLDRAFT_82738, BRAFLDRAFT_86868, BRAFLDRAFT_86891, BRAFLDRAFT_86894, BRAFLDRAFT_86896, BRAFLDRAFT_87271, BRAFLDRAFT_88407, BRAFLDRAFT_89047, BRAFLDRAFT_90808, BRAFLDRAFT_91422, BRAFLDRAFT_91430, BRAFLDRAFT_91431, BRAFLDRAFT_91834, BRAFLDRAFT_93566, BRAFLDRAFT_93988, BRAFLDRAFT_93989, BRAFLDRAFT_93992, BRAFLDRAFT_94436
Branchiostoma_floridae	ubiquitin-like protein transferase activity	58/2102	557/20436	0.8876431980560759	1.0	SINE	BRAFLDRAFT_114973, BRAFLDRAFT_118274, BRAFLDRAFT_118879, BRAFLDRAFT_120334, BRAFLDRAFT_123270, BRAFLDRAFT_125124, BRAFLDRAFT_126800, BRAFLDRAFT_129526, BRAFLDRAFT_130394, BRAFLDRAFT_130810, BRAFLDRAFT_159736, BRAFLDRAFT_181904, BRAFLDRAFT_188324, BRAFLDRAFT_191808, BRAFLDRAFT_201537, BRAFLDRAFT_213695, BRAFLDRAFT_215099, BRAFLDRAFT_223599, BRAFLDRAFT_223862, BRAFLDRAFT_227329, BRAFLDRAFT_227369, BRAFLDRAFT_227409, BRAFLDRAFT_227411, BRAFLDRAFT_232970, BRAFLDRAFT_238722, BRAFLDRAFT_240325, BRAFLDRAFT_252350, BRAFLDRAFT_252550, BRAFLDRAFT_255110, BRAFLDRAFT_255114, BRAFLDRAFT_256439, BRAFLDRAFT_265402, BRAFLDRAFT_275690, BRAFLDRAFT_285353, BRAFLDRAFT_60700, BRAFLDRAFT_71500, BRAFLDRAFT_73255, BRAFLDRAFT_73256, BRAFLDRAFT_74999, BRAFLDRAFT_79862, BRAFLDRAFT_82738, BRAFLDRAFT_86868, BRAFLDRAFT_86891, BRAFLDRAFT_86894, BRAFLDRAFT_86896, BRAFLDRAFT_87271, BRAFLDRAFT_88407, BRAFLDRAFT_89047, BRAFLDRAFT_90808, BRAFLDRAFT_91422, BRAFLDRAFT_91430, BRAFLDRAFT_91431, BRAFLDRAFT_91834, BRAFLDRAFT_93566, BRAFLDRAFT_93988, BRAFLDRAFT_93989, BRAFLDRAFT_93992, BRAFLDRAFT_94436
Branchiostoma_floridae	symporter activity	15/2102	144/20436	0.8908842313513354	1.0	SINE	BRAFLDRAFT_114607, BRAFLDRAFT_118527, BRAFLDRAFT_119694, BRAFLDRAFT_119695, BRAFLDRAFT_119704, BRAFLDRAFT_199313, BRAFLDRAFT_200112, BRAFLDRAFT_208041, BRAFLDRAFT_213839, BRAFLDRAFT_68463, BRAFLDRAFT_68831, BRAFLDRAFT_73909, BRAFLDRAFT_84719, BRAFLDRAFT_85588, BRAFLDRAFT_97127
Branchiostoma_floridae	acyltransferase activity, transferring groups other than amino-acyl groups	23/2102	219/20436	0.9108151472133308	1.0	SINE	BRAFLDRAFT_104111, BRAFLDRAFT_121113, BRAFLDRAFT_123772, BRAFLDRAFT_125265, BRAFLDRAFT_125629, BRAFLDRAFT_211460, BRAFLDRAFT_212474, BRAFLDRAFT_213456, BRAFLDRAFT_213468, BRAFLDRAFT_224619, BRAFLDRAFT_248047, BRAFLDRAFT_265891, BRAFLDRAFT_272828, BRAFLDRAFT_280106, BRAFLDRAFT_285620, BRAFLDRAFT_287209, BRAFLDRAFT_57443, BRAFLDRAFT_58105, BRAFLDRAFT_69833, BRAFLDRAFT_82805, BRAFLDRAFT_84773, BRAFLDRAFT_86872, BRAFLDRAFT_87410
Branchiostoma_floridae	sulfotransferase activity	24/2102	232/20436	0.9137413219278202	1.0	SINE	BRAFLDRAFT_117767, BRAFLDRAFT_120730, BRAFLDRAFT_186725, BRAFLDRAFT_201727, BRAFLDRAFT_236592, BRAFLDRAFT_238287, BRAFLDRAFT_238297, BRAFLDRAFT_249440, BRAFLDRAFT_283478, BRAFLDRAFT_284898, BRAFLDRAFT_57235, BRAFLDRAFT_66357, BRAFLDRAFT_69367, BRAFLDRAFT_69779, BRAFLDRAFT_72024, BRAFLDRAFT_74857, BRAFLDRAFT_75900, BRAFLDRAFT_84856, BRAFLDRAFT_84857, BRAFLDRAFT_88097, BRAFLDRAFT_88098, BRAFLDRAFT_90833, BRAFLDRAFT_91862, BRAFLDRAFT_91863
Branchiostoma_floridae	acyltransferase activity	26/2102	247/20436	0.9159273330338438	1.0	SINE	BRAFLDRAFT_104111, BRAFLDRAFT_121113, BRAFLDRAFT_123772, BRAFLDRAFT_125265, BRAFLDRAFT_125629, BRAFLDRAFT_126420, BRAFLDRAFT_211460, BRAFLDRAFT_212474, BRAFLDRAFT_213456, BRAFLDRAFT_213468, BRAFLDRAFT_224619, BRAFLDRAFT_248047, BRAFLDRAFT_265891, BRAFLDRAFT_272828, BRAFLDRAFT_280106, BRAFLDRAFT_285620, BRAFLDRAFT_287209, BRAFLDRAFT_57443, BRAFLDRAFT_58105, BRAFLDRAFT_69833, BRAFLDRAFT_82805, BRAFLDRAFT_84773, BRAFLDRAFT_86872, BRAFLDRAFT_87410, BRAFLDRAFT_91839, BRAFLDRAFT_91842
Branchiostoma_floridae	protein serine/threonine kinase activity	26/2102	249/20436	0.9163523572167658	1.0	SINE	BRAFLDRAFT_107074, BRAFLDRAFT_118351, BRAFLDRAFT_120049, BRAFLDRAFT_123253, BRAFLDRAFT_123720, BRAFLDRAFT_124285, BRAFLDRAFT_125171, BRAFLDRAFT_126429, BRAFLDRAFT_200176, BRAFLDRAFT_201108, BRAFLDRAFT_205444, BRAFLDRAFT_230712, BRAFLDRAFT_258514, BRAFLDRAFT_264436, BRAFLDRAFT_281557, BRAFLDRAFT_58823, BRAFLDRAFT_61299, BRAFLDRAFT_64360, BRAFLDRAFT_68578, BRAFLDRAFT_74641, BRAFLDRAFT_84315, BRAFLDRAFT_84620, BRAFLDRAFT_86371, BRAFLDRAFT_88204, BRAFLDRAFT_88585, BRAFLDRAFT_89373
Branchiostoma_floridae	solute:sodium symporter activity	6/2102	58/20436	1.0	1.0	SINE	BRAFLDRAFT_119694, BRAFLDRAFT_119695, BRAFLDRAFT_119704, BRAFLDRAFT_208041, BRAFLDRAFT_68463, BRAFLDRAFT_85588
Branchiostoma_floridae	cyclase activity	5/2102	48/20436	1.0	1.0	SINE	BRAFLDRAFT_117155, BRAFLDRAFT_153964, BRAFLDRAFT_213470, BRAFLDRAFT_234353, BRAFLDRAFT_241200
Branchiostoma_floridae	ion binding	508/2102	4938/20436	1.0	1.0	SINE	BRAFLDRAFT_100225, BRAFLDRAFT_100313, BRAFLDRAFT_100563, BRAFLDRAFT_100564, BRAFLDRAFT_102098, BRAFLDRAFT_102436, BRAFLDRAFT_102741, BRAFLDRAFT_102947, BRAFLDRAFT_103415, BRAFLDRAFT_103449, BRAFLDRAFT_103597, BRAFLDRAFT_104758, BRAFLDRAFT_105565, BRAFLDRAFT_105733, BRAFLDRAFT_105734, BRAFLDRAFT_105865, BRAFLDRAFT_107074, BRAFLDRAFT_109857, BRAFLDRAFT_109858, BRAFLDRAFT_111611, BRAFLDRAFT_111895, BRAFLDRAFT_111941, BRAFLDRAFT_113818, BRAFLDRAFT_113822, BRAFLDRAFT_113873, BRAFLDRAFT_114322, BRAFLDRAFT_114648, BRAFLDRAFT_114712, BRAFLDRAFT_114801, BRAFLDRAFT_115215, BRAFLDRAFT_115313, BRAFLDRAFT_116025, BRAFLDRAFT_116865, BRAFLDRAFT_116966, BRAFLDRAFT_117155, BRAFLDRAFT_117283, BRAFLDRAFT_117361, BRAFLDRAFT_117363, BRAFLDRAFT_117731, BRAFLDRAFT_117732, BRAFLDRAFT_117733, BRAFLDRAFT_117734, BRAFLDRAFT_117735, BRAFLDRAFT_117737, BRAFLDRAFT_117738, BRAFLDRAFT_117739, BRAFLDRAFT_117740, BRAFLDRAFT_117741, BRAFLDRAFT_117742, BRAFLDRAFT_117743, BRAFLDRAFT_117765, BRAFLDRAFT_118233, BRAFLDRAFT_118274, BRAFLDRAFT_118278, BRAFLDRAFT_118351, BRAFLDRAFT_118354, BRAFLDRAFT_118531, BRAFLDRAFT_118548, BRAFLDRAFT_118551, BRAFLDRAFT_118655, BRAFLDRAFT_118683, BRAFLDRAFT_118786, BRAFLDRAFT_118879, BRAFLDRAFT_118886, BRAFLDRAFT_118910, BRAFLDRAFT_118920, BRAFLDRAFT_118930, BRAFLDRAFT_119086, BRAFLDRAFT_119205, BRAFLDRAFT_119208, BRAFLDRAFT_119573, BRAFLDRAFT_119574, BRAFLDRAFT_119901, BRAFLDRAFT_120049, BRAFLDRAFT_120630, BRAFLDRAFT_120866, BRAFLDRAFT_120867, BRAFLDRAFT_121089, BRAFLDRAFT_121107, BRAFLDRAFT_121111, BRAFLDRAFT_121113, BRAFLDRAFT_121119, BRAFLDRAFT_121136, BRAFLDRAFT_121137, BRAFLDRAFT_122283, BRAFLDRAFT_122454, BRAFLDRAFT_123253, BRAFLDRAFT_123268, BRAFLDRAFT_123270, BRAFLDRAFT_123279, BRAFLDRAFT_123502, BRAFLDRAFT_123720, BRAFLDRAFT_123772, BRAFLDRAFT_123951, BRAFLDRAFT_123992, BRAFLDRAFT_123994, BRAFLDRAFT_124284, BRAFLDRAFT_124285, BRAFLDRAFT_124594, BRAFLDRAFT_124935, BRAFLDRAFT_125124, BRAFLDRAFT_125171, BRAFLDRAFT_125371, BRAFLDRAFT_125407, BRAFLDRAFT_125604, BRAFLDRAFT_125605, BRAFLDRAFT_125611, BRAFLDRAFT_125747, BRAFLDRAFT_125751, BRAFLDRAFT_125836, BRAFLDRAFT_126261, BRAFLDRAFT_126285, BRAFLDRAFT_126410, BRAFLDRAFT_126429, BRAFLDRAFT_126433, BRAFLDRAFT_126447, BRAFLDRAFT_126800, BRAFLDRAFT_127644, BRAFLDRAFT_128535, BRAFLDRAFT_129067, BRAFLDRAFT_129526, BRAFLDRAFT_130191, BRAFLDRAFT_130394, BRAFLDRAFT_130666, BRAFLDRAFT_130728, BRAFLDRAFT_130974, BRAFLDRAFT_131055, BRAFLDRAFT_131060, BRAFLDRAFT_133182, BRAFLDRAFT_133692, BRAFLDRAFT_141545, BRAFLDRAFT_142761, BRAFLDRAFT_147130, BRAFLDRAFT_151212, BRAFLDRAFT_151980, BRAFLDRAFT_153964, BRAFLDRAFT_157227, BRAFLDRAFT_157795, BRAFLDRAFT_160757, BRAFLDRAFT_161800, BRAFLDRAFT_167456, BRAFLDRAFT_168758, BRAFLDRAFT_170930, BRAFLDRAFT_171434, BRAFLDRAFT_177432, BRAFLDRAFT_177766, BRAFLDRAFT_179961, BRAFLDRAFT_181904, BRAFLDRAFT_186141, BRAFLDRAFT_186193, BRAFLDRAFT_188324, BRAFLDRAFT_191808, BRAFLDRAFT_194627, BRAFLDRAFT_195713, BRAFLDRAFT_199062, BRAFLDRAFT_200176, BRAFLDRAFT_201108, BRAFLDRAFT_201537, BRAFLDRAFT_201648, BRAFLDRAFT_201694, BRAFLDRAFT_201808, BRAFLDRAFT_201930, BRAFLDRAFT_202054, BRAFLDRAFT_202125, BRAFLDRAFT_202140, BRAFLDRAFT_202166, BRAFLDRAFT_203752, BRAFLDRAFT_203926, BRAFLDRAFT_203929, BRAFLDRAFT_204119, BRAFLDRAFT_204226, BRAFLDRAFT_204341, BRAFLDRAFT_204446, BRAFLDRAFT_205107, BRAFLDRAFT_205444, BRAFLDRAFT_206672, BRAFLDRAFT_206977, BRAFLDRAFT_207080, BRAFLDRAFT_207806, BRAFLDRAFT_207988, BRAFLDRAFT_209245, BRAFLDRAFT_209507, BRAFLDRAFT_209603, BRAFLDRAFT_211642, BRAFLDRAFT_212053, BRAFLDRAFT_212923, BRAFLDRAFT_212934, BRAFLDRAFT_213000, BRAFLDRAFT_213059, BRAFLDRAFT_213427, BRAFLDRAFT_213470, BRAFLDRAFT_213511, BRAFLDRAFT_213626, BRAFLDRAFT_213695, BRAFLDRAFT_213755, BRAFLDRAFT_214977, BRAFLDRAFT_214985, BRAFLDRAFT_214990, BRAFLDRAFT_215006, BRAFLDRAFT_215066, BRAFLDRAFT_215099, BRAFLDRAFT_215541, BRAFLDRAFT_215756, BRAFLDRAFT_215834, BRAFLDRAFT_215921, BRAFLDRAFT_216728, BRAFLDRAFT_217346, BRAFLDRAFT_217424, BRAFLDRAFT_217434, BRAFLDRAFT_217436, BRAFLDRAFT_219693, BRAFLDRAFT_220294, BRAFLDRAFT_221762, BRAFLDRAFT_221780, BRAFLDRAFT_222572, BRAFLDRAFT_223369, BRAFLDRAFT_223479, BRAFLDRAFT_223599, BRAFLDRAFT_223650, BRAFLDRAFT_223862, BRAFLDRAFT_224271, BRAFLDRAFT_226733, BRAFLDRAFT_227097, BRAFLDRAFT_227329, BRAFLDRAFT_227369, BRAFLDRAFT_227409, BRAFLDRAFT_227411, BRAFLDRAFT_227502, BRAFLDRAFT_227952, BRAFLDRAFT_230184, BRAFLDRAFT_230712, BRAFLDRAFT_231227, BRAFLDRAFT_231459, BRAFLDRAFT_232992, BRAFLDRAFT_233007, BRAFLDRAFT_233353, BRAFLDRAFT_233395, BRAFLDRAFT_233458, BRAFLDRAFT_233494, BRAFLDRAFT_234353, BRAFLDRAFT_235878, BRAFLDRAFT_237019, BRAFLDRAFT_237030, BRAFLDRAFT_237298, BRAFLDRAFT_237432, BRAFLDRAFT_238125, BRAFLDRAFT_238332, BRAFLDRAFT_238550, BRAFLDRAFT_238722, BRAFLDRAFT_238965, BRAFLDRAFT_240325, BRAFLDRAFT_240717, BRAFLDRAFT_240860, BRAFLDRAFT_241200, BRAFLDRAFT_241775, BRAFLDRAFT_242561, BRAFLDRAFT_246631, BRAFLDRAFT_247830, BRAFLDRAFT_248047, BRAFLDRAFT_248283, BRAFLDRAFT_249941, BRAFLDRAFT_250717, BRAFLDRAFT_251702, BRAFLDRAFT_252350, BRAFLDRAFT_252550, BRAFLDRAFT_255110, BRAFLDRAFT_255114, BRAFLDRAFT_255551, BRAFLDRAFT_256078, BRAFLDRAFT_256436, BRAFLDRAFT_257970, BRAFLDRAFT_258022, BRAFLDRAFT_258514, BRAFLDRAFT_260217, BRAFLDRAFT_261238, BRAFLDRAFT_263736, BRAFLDRAFT_264436, BRAFLDRAFT_265112, BRAFLDRAFT_265402, BRAFLDRAFT_266228, BRAFLDRAFT_270047, BRAFLDRAFT_274976, BRAFLDRAFT_276034, BRAFLDRAFT_276223, BRAFLDRAFT_277269, BRAFLDRAFT_277275, BRAFLDRAFT_277775, BRAFLDRAFT_277883, BRAFLDRAFT_278091, BRAFLDRAFT_278774, BRAFLDRAFT_279796, BRAFLDRAFT_281552, BRAFLDRAFT_281557, BRAFLDRAFT_282817, BRAFLDRAFT_282949, BRAFLDRAFT_283826, BRAFLDRAFT_284971, BRAFLDRAFT_285333, BRAFLDRAFT_285353, BRAFLDRAFT_285500, BRAFLDRAFT_285620, BRAFLDRAFT_287605, BRAFLDRAFT_289389, BRAFLDRAFT_56886, BRAFLDRAFT_57433, BRAFLDRAFT_58396, BRAFLDRAFT_58699, BRAFLDRAFT_58823, BRAFLDRAFT_59428, BRAFLDRAFT_59432, BRAFLDRAFT_59653, BRAFLDRAFT_59898, BRAFLDRAFT_60161, BRAFLDRAFT_61299, BRAFLDRAFT_61616, BRAFLDRAFT_62128, BRAFLDRAFT_62307, BRAFLDRAFT_63505, BRAFLDRAFT_64310, BRAFLDRAFT_64315, BRAFLDRAFT_64360, BRAFLDRAFT_65355, BRAFLDRAFT_65361, BRAFLDRAFT_65446, BRAFLDRAFT_65447, BRAFLDRAFT_65449, BRAFLDRAFT_65534, BRAFLDRAFT_65535, BRAFLDRAFT_65942, BRAFLDRAFT_66681, BRAFLDRAFT_67209, BRAFLDRAFT_67284, BRAFLDRAFT_67292, BRAFLDRAFT_67297, BRAFLDRAFT_67356, BRAFLDRAFT_67358, BRAFLDRAFT_67613, BRAFLDRAFT_67627, BRAFLDRAFT_67634, BRAFLDRAFT_67636, BRAFLDRAFT_67691, BRAFLDRAFT_67761, BRAFLDRAFT_67987, BRAFLDRAFT_68380, BRAFLDRAFT_68578, BRAFLDRAFT_68800, BRAFLDRAFT_68801, BRAFLDRAFT_68804, BRAFLDRAFT_68826, BRAFLDRAFT_68850, BRAFLDRAFT_68852, BRAFLDRAFT_69370, BRAFLDRAFT_69384, BRAFLDRAFT_69390, BRAFLDRAFT_69474, BRAFLDRAFT_69475, BRAFLDRAFT_69479, BRAFLDRAFT_69746, BRAFLDRAFT_69747, BRAFLDRAFT_69749, BRAFLDRAFT_69779, BRAFLDRAFT_69791, BRAFLDRAFT_69798, BRAFLDRAFT_69832, BRAFLDRAFT_70032, BRAFLDRAFT_70115, BRAFLDRAFT_70116, BRAFLDRAFT_70117, BRAFLDRAFT_70181, BRAFLDRAFT_70384, BRAFLDRAFT_70863, BRAFLDRAFT_70865, BRAFLDRAFT_71500, BRAFLDRAFT_71595, BRAFLDRAFT_71596, BRAFLDRAFT_71597, BRAFLDRAFT_71598, BRAFLDRAFT_71600, BRAFLDRAFT_71601, BRAFLDRAFT_71602, BRAFLDRAFT_71623, BRAFLDRAFT_72571, BRAFLDRAFT_73255, BRAFLDRAFT_73418, BRAFLDRAFT_74192, BRAFLDRAFT_74489, BRAFLDRAFT_74594, BRAFLDRAFT_74641, BRAFLDRAFT_74789, BRAFLDRAFT_74957, BRAFLDRAFT_74999, BRAFLDRAFT_75046, BRAFLDRAFT_75809, BRAFLDRAFT_75827, BRAFLDRAFT_76422, BRAFLDRAFT_76469, BRAFLDRAFT_76882, BRAFLDRAFT_78445, BRAFLDRAFT_79126, BRAFLDRAFT_79659, BRAFLDRAFT_79769, BRAFLDRAFT_79862, BRAFLDRAFT_80161, BRAFLDRAFT_80858, BRAFLDRAFT_80914, BRAFLDRAFT_81533, BRAFLDRAFT_81984, BRAFLDRAFT_82713, BRAFLDRAFT_82716, BRAFLDRAFT_82722, BRAFLDRAFT_82738, BRAFLDRAFT_82805, BRAFLDRAFT_82842, BRAFLDRAFT_82844, BRAFLDRAFT_82867, BRAFLDRAFT_83101, BRAFLDRAFT_83102, BRAFLDRAFT_83103, BRAFLDRAFT_83461, BRAFLDRAFT_83478, BRAFLDRAFT_83479, BRAFLDRAFT_84226, BRAFLDRAFT_84227, BRAFLDRAFT_84230, BRAFLDRAFT_84316, BRAFLDRAFT_84327, BRAFLDRAFT_84329, BRAFLDRAFT_84620, BRAFLDRAFT_84664, BRAFLDRAFT_84679, BRAFLDRAFT_84728, BRAFLDRAFT_85196, BRAFLDRAFT_85620, BRAFLDRAFT_85624, BRAFLDRAFT_86371, BRAFLDRAFT_86594, BRAFLDRAFT_86868, BRAFLDRAFT_86889, BRAFLDRAFT_86890, BRAFLDRAFT_86891, BRAFLDRAFT_86892, BRAFLDRAFT_86893, BRAFLDRAFT_86894, BRAFLDRAFT_86897, BRAFLDRAFT_86962, BRAFLDRAFT_86993, BRAFLDRAFT_86999, BRAFLDRAFT_87244, BRAFLDRAFT_87268, BRAFLDRAFT_87269, BRAFLDRAFT_87270, BRAFLDRAFT_87271, BRAFLDRAFT_87272, BRAFLDRAFT_87273, BRAFLDRAFT_87404, BRAFLDRAFT_87489, BRAFLDRAFT_87490, BRAFLDRAFT_87496, BRAFLDRAFT_88043, BRAFLDRAFT_88072, BRAFLDRAFT_88075, BRAFLDRAFT_88076, BRAFLDRAFT_88405, BRAFLDRAFT_88583, BRAFLDRAFT_88585, BRAFLDRAFT_89030, BRAFLDRAFT_89032, BRAFLDRAFT_89035, BRAFLDRAFT_89041, BRAFLDRAFT_89046, BRAFLDRAFT_89809, BRAFLDRAFT_89810, BRAFLDRAFT_89813, BRAFLDRAFT_90034, BRAFLDRAFT_90117, BRAFLDRAFT_90332, BRAFLDRAFT_90808, BRAFLDRAFT_90816, BRAFLDRAFT_90828, BRAFLDRAFT_90834, BRAFLDRAFT_91099, BRAFLDRAFT_91399, BRAFLDRAFT_91405, BRAFLDRAFT_91818, BRAFLDRAFT_91834, BRAFLDRAFT_91848, BRAFLDRAFT_91851, BRAFLDRAFT_91852, BRAFLDRAFT_91869, BRAFLDRAFT_91870, BRAFLDRAFT_91875, BRAFLDRAFT_92274, BRAFLDRAFT_92614, BRAFLDRAFT_92716, BRAFLDRAFT_93989, BRAFLDRAFT_93992, BRAFLDRAFT_94145, BRAFLDRAFT_94303, BRAFLDRAFT_95541, BRAFLDRAFT_95556, BRAFLDRAFT_96181, BRAFLDRAFT_97457, BRAFLDRAFT_98549, BRAFLDRAFT_98806, BRAFLDRAFT_99379, BRAFLDRAFT_99541, BRAFLDRAFT_99569, apterous-a.2
Branchiostoma_floridae	nucleosome assembly	35/1892	57/20436	2.2979502469950987e-22	3.860556414951766e-20	LTR	BRAFLDRAFT_101655, BRAFLDRAFT_116571, BRAFLDRAFT_121770, BRAFLDRAFT_129140, BRAFLDRAFT_129780, BRAFLDRAFT_131309, BRAFLDRAFT_153489, BRAFLDRAFT_173362, BRAFLDRAFT_200281, BRAFLDRAFT_200434, BRAFLDRAFT_200512, BRAFLDRAFT_200609, BRAFLDRAFT_200670, BRAFLDRAFT_200752, BRAFLDRAFT_200764, BRAFLDRAFT_200829, BRAFLDRAFT_200926, BRAFLDRAFT_200976, BRAFLDRAFT_233521, BRAFLDRAFT_240944, BRAFLDRAFT_253435, BRAFLDRAFT_56953, BRAFLDRAFT_56954, BRAFLDRAFT_56959, BRAFLDRAFT_56971, BRAFLDRAFT_59943, BRAFLDRAFT_64780, BRAFLDRAFT_64801, BRAFLDRAFT_64813, BRAFLDRAFT_64838, BRAFLDRAFT_64841, BRAFLDRAFT_64843, BRAFLDRAFT_64845, BRAFLDRAFT_64862, BRAFLDRAFT_81804
Branchiostoma_floridae	nucleosome organization	35/1892	60/20436	2.5897670684025706e-21	3.806957590551779e-19	LTR	BRAFLDRAFT_101655, BRAFLDRAFT_116571, BRAFLDRAFT_121770, BRAFLDRAFT_129140, BRAFLDRAFT_129780, BRAFLDRAFT_131309, BRAFLDRAFT_153489, BRAFLDRAFT_173362, BRAFLDRAFT_200281, BRAFLDRAFT_200434, BRAFLDRAFT_200512, BRAFLDRAFT_200609, BRAFLDRAFT_200670, BRAFLDRAFT_200752, BRAFLDRAFT_200764, BRAFLDRAFT_200829, BRAFLDRAFT_200926, BRAFLDRAFT_200976, BRAFLDRAFT_233521, BRAFLDRAFT_240944, BRAFLDRAFT_253435, BRAFLDRAFT_56953, BRAFLDRAFT_56954, BRAFLDRAFT_56959, BRAFLDRAFT_56971, BRAFLDRAFT_59943, BRAFLDRAFT_64780, BRAFLDRAFT_64801, BRAFLDRAFT_64813, BRAFLDRAFT_64838, BRAFLDRAFT_64841, BRAFLDRAFT_64843, BRAFLDRAFT_64845, BRAFLDRAFT_64862, BRAFLDRAFT_81804
Branchiostoma_floridae	regulation of transcription by RNA polymerase II	242/1892	1506/20436	2.4525005532519722e-18	1.6023003614579553e-16	LTR	BRAFLDRAFT_100810, BRAFLDRAFT_100834, BRAFLDRAFT_102368, BRAFLDRAFT_104757, BRAFLDRAFT_105497, BRAFLDRAFT_106909, BRAFLDRAFT_108625, BRAFLDRAFT_108629, BRAFLDRAFT_108631, BRAFLDRAFT_111619, BRAFLDRAFT_111620, BRAFLDRAFT_113576, BRAFLDRAFT_114729, BRAFLDRAFT_115111, BRAFLDRAFT_115153, BRAFLDRAFT_115657, BRAFLDRAFT_116075, BRAFLDRAFT_117678, BRAFLDRAFT_118283, BRAFLDRAFT_118438, BRAFLDRAFT_119498, BRAFLDRAFT_119633, BRAFLDRAFT_119656, BRAFLDRAFT_119658, BRAFLDRAFT_119784, BRAFLDRAFT_119785, BRAFLDRAFT_120611, BRAFLDRAFT_120924, BRAFLDRAFT_121306, BRAFLDRAFT_121333, BRAFLDRAFT_122441, BRAFLDRAFT_122442, BRAFLDRAFT_122984, BRAFLDRAFT_124637, BRAFLDRAFT_124885, BRAFLDRAFT_124932, BRAFLDRAFT_124937, BRAFLDRAFT_125176, BRAFLDRAFT_125434, BRAFLDRAFT_125436, BRAFLDRAFT_125437, BRAFLDRAFT_125440, BRAFLDRAFT_128160, BRAFLDRAFT_128933, BRAFLDRAFT_129473, BRAFLDRAFT_132814, BRAFLDRAFT_138037, BRAFLDRAFT_147455, BRAFLDRAFT_149267, BRAFLDRAFT_149454, BRAFLDRAFT_150646, BRAFLDRAFT_154618, BRAFLDRAFT_157282, BRAFLDRAFT_171333, BRAFLDRAFT_173170, BRAFLDRAFT_178190, BRAFLDRAFT_189883, BRAFLDRAFT_196832, BRAFLDRAFT_201591, BRAFLDRAFT_201740, BRAFLDRAFT_201747, BRAFLDRAFT_201897, BRAFLDRAFT_202086, BRAFLDRAFT_203619, BRAFLDRAFT_203662, BRAFLDRAFT_203839, BRAFLDRAFT_203969, BRAFLDRAFT_204275, BRAFLDRAFT_204280, BRAFLDRAFT_204295, BRAFLDRAFT_204363, BRAFLDRAFT_206277, BRAFLDRAFT_207090, BRAFLDRAFT_207183, BRAFLDRAFT_207585, BRAFLDRAFT_209467, BRAFLDRAFT_210724, BRAFLDRAFT_210741, BRAFLDRAFT_211003, BRAFLDRAFT_212199, BRAFLDRAFT_212300, BRAFLDRAFT_213815, BRAFLDRAFT_214396, BRAFLDRAFT_221309, BRAFLDRAFT_221443, BRAFLDRAFT_222462, BRAFLDRAFT_223391, BRAFLDRAFT_223577, BRAFLDRAFT_224999, BRAFLDRAFT_226701, BRAFLDRAFT_230655, BRAFLDRAFT_231746, BRAFLDRAFT_233312, BRAFLDRAFT_233347, BRAFLDRAFT_234331, BRAFLDRAFT_234350, BRAFLDRAFT_235018, BRAFLDRAFT_239127, BRAFLDRAFT_239175, BRAFLDRAFT_240022, BRAFLDRAFT_240776, BRAFLDRAFT_241801, BRAFLDRAFT_241819, BRAFLDRAFT_245659, BRAFLDRAFT_249317, BRAFLDRAFT_249333, BRAFLDRAFT_253031, BRAFLDRAFT_254876, BRAFLDRAFT_261622, BRAFLDRAFT_264461, BRAFLDRAFT_275668, BRAFLDRAFT_276371, BRAFLDRAFT_278118, BRAFLDRAFT_278495, BRAFLDRAFT_279958, BRAFLDRAFT_291044, BRAFLDRAFT_57175, BRAFLDRAFT_57197, BRAFLDRAFT_57245, BRAFLDRAFT_57763, BRAFLDRAFT_57764, BRAFLDRAFT_57765, BRAFLDRAFT_58116, BRAFLDRAFT_58240, BRAFLDRAFT_59776, BRAFLDRAFT_59973, BRAFLDRAFT_59974, BRAFLDRAFT_59975, BRAFLDRAFT_59976, BRAFLDRAFT_59977, BRAFLDRAFT_59984, BRAFLDRAFT_59991, BRAFLDRAFT_60125, BRAFLDRAFT_61391, BRAFLDRAFT_61494, BRAFLDRAFT_61586, BRAFLDRAFT_62602, BRAFLDRAFT_63860, BRAFLDRAFT_63951, BRAFLDRAFT_65119, BRAFLDRAFT_65378, BRAFLDRAFT_65379, BRAFLDRAFT_65381, BRAFLDRAFT_65384, BRAFLDRAFT_65386, BRAFLDRAFT_65387, BRAFLDRAFT_65402, BRAFLDRAFT_65403, BRAFLDRAFT_66750, BRAFLDRAFT_66756, BRAFLDRAFT_66809, BRAFLDRAFT_67065, BRAFLDRAFT_68457, BRAFLDRAFT_68908, BRAFLDRAFT_68913, BRAFLDRAFT_70673, BRAFLDRAFT_70837, BRAFLDRAFT_71028, BRAFLDRAFT_71190, BRAFLDRAFT_71192, BRAFLDRAFT_71194, BRAFLDRAFT_71195, BRAFLDRAFT_71208, BRAFLDRAFT_71213, BRAFLDRAFT_71214, BRAFLDRAFT_71215, BRAFLDRAFT_71216, BRAFLDRAFT_71217, BRAFLDRAFT_71669, BRAFLDRAFT_71672, BRAFLDRAFT_71674, BRAFLDRAFT_71675, BRAFLDRAFT_71676, BRAFLDRAFT_71678, BRAFLDRAFT_71679, BRAFLDRAFT_71680, BRAFLDRAFT_71681, BRAFLDRAFT_71686, BRAFLDRAFT_71687, BRAFLDRAFT_71688, BRAFLDRAFT_73337, BRAFLDRAFT_73339, BRAFLDRAFT_73340, BRAFLDRAFT_74799, BRAFLDRAFT_75128, BRAFLDRAFT_75342, BRAFLDRAFT_76470, BRAFLDRAFT_79800, BRAFLDRAFT_81399, BRAFLDRAFT_81722, BRAFLDRAFT_82362, BRAFLDRAFT_82613, BRAFLDRAFT_83177, BRAFLDRAFT_83182, BRAFLDRAFT_85720, BRAFLDRAFT_85721, BRAFLDRAFT_85723, BRAFLDRAFT_85724, BRAFLDRAFT_85726, BRAFLDRAFT_86384, BRAFLDRAFT_87360, BRAFLDRAFT_87364, BRAFLDRAFT_87522, BRAFLDRAFT_88249, BRAFLDRAFT_88529, BRAFLDRAFT_88531, BRAFLDRAFT_89088, BRAFLDRAFT_89128, BRAFLDRAFT_89129, BRAFLDRAFT_89132, BRAFLDRAFT_89136, BRAFLDRAFT_89143, BRAFLDRAFT_89145, BRAFLDRAFT_89146, BRAFLDRAFT_89148, BRAFLDRAFT_89149, BRAFLDRAFT_89150, BRAFLDRAFT_89151, BRAFLDRAFT_89152, BRAFLDRAFT_89156, BRAFLDRAFT_89159, BRAFLDRAFT_89166, BRAFLDRAFT_89169, BRAFLDRAFT_89170, BRAFLDRAFT_89171, BRAFLDRAFT_89172, BRAFLDRAFT_89173, BRAFLDRAFT_89175, BRAFLDRAFT_89176, BRAFLDRAFT_89177, BRAFLDRAFT_89178, BRAFLDRAFT_89181, BRAFLDRAFT_89183, BRAFLDRAFT_89532, BRAFLDRAFT_89533, BRAFLDRAFT_89534, BRAFLDRAFT_90038, BRAFLDRAFT_92869, BRAFLDRAFT_93314, BRAFLDRAFT_93315, BRAFLDRAFT_94662, BRAFLDRAFT_97683
Branchiostoma_floridae	protein-DNA complex assembly	36/1892	75/20436	4.057529832722912e-18	2.51139741225376e-16	LTR	BRAFLDRAFT_101655, BRAFLDRAFT_116571, BRAFLDRAFT_121770, BRAFLDRAFT_129140, BRAFLDRAFT_129780, BRAFLDRAFT_131309, BRAFLDRAFT_153489, BRAFLDRAFT_173362, BRAFLDRAFT_200281, BRAFLDRAFT_200434, BRAFLDRAFT_200512, BRAFLDRAFT_200609, BRAFLDRAFT_200670, BRAFLDRAFT_200752, BRAFLDRAFT_200764, BRAFLDRAFT_200829, BRAFLDRAFT_200926, BRAFLDRAFT_200976, BRAFLDRAFT_220499, BRAFLDRAFT_233521, BRAFLDRAFT_240944, BRAFLDRAFT_253435, BRAFLDRAFT_56953, BRAFLDRAFT_56954, BRAFLDRAFT_56959, BRAFLDRAFT_56971, BRAFLDRAFT_59943, BRAFLDRAFT_64780, BRAFLDRAFT_64801, BRAFLDRAFT_64813, BRAFLDRAFT_64838, BRAFLDRAFT_64841, BRAFLDRAFT_64843, BRAFLDRAFT_64845, BRAFLDRAFT_64862, BRAFLDRAFT_81804
Branchiostoma_floridae	protein-DNA complex subunit organization	36/1892	79/20436	3.411340500857013e-17	1.8235165586399304e-15	LTR	BRAFLDRAFT_101655, BRAFLDRAFT_116571, BRAFLDRAFT_121770, BRAFLDRAFT_129140, BRAFLDRAFT_129780, BRAFLDRAFT_131309, BRAFLDRAFT_153489, BRAFLDRAFT_173362, BRAFLDRAFT_200281, BRAFLDRAFT_200434, BRAFLDRAFT_200512, BRAFLDRAFT_200609, BRAFLDRAFT_200670, BRAFLDRAFT_200752, BRAFLDRAFT_200764, BRAFLDRAFT_200829, BRAFLDRAFT_200926, BRAFLDRAFT_200976, BRAFLDRAFT_220499, BRAFLDRAFT_233521, BRAFLDRAFT_240944, BRAFLDRAFT_253435, BRAFLDRAFT_56953, BRAFLDRAFT_56954, BRAFLDRAFT_56959, BRAFLDRAFT_56971, BRAFLDRAFT_59943, BRAFLDRAFT_64780, BRAFLDRAFT_64801, BRAFLDRAFT_64813, BRAFLDRAFT_64838, BRAFLDRAFT_64841, BRAFLDRAFT_64843, BRAFLDRAFT_64845, BRAFLDRAFT_64862, BRAFLDRAFT_81804
Branchiostoma_floridae	regulation of nucleobase-containing compound metabolic process	285/1892	1963/20436	1.785454922302809e-15	8.748729119283764e-14	LTR	BRAFLDRAFT_100810, BRAFLDRAFT_100834, BRAFLDRAFT_102368, BRAFLDRAFT_104271, BRAFLDRAFT_104757, BRAFLDRAFT_105497, BRAFLDRAFT_106909, BRAFLDRAFT_108625, BRAFLDRAFT_108629, BRAFLDRAFT_108631, BRAFLDRAFT_111619, BRAFLDRAFT_111620, BRAFLDRAFT_111802, BRAFLDRAFT_113576, BRAFLDRAFT_113736, BRAFLDRAFT_114729, BRAFLDRAFT_115111, BRAFLDRAFT_115150, BRAFLDRAFT_115153, BRAFLDRAFT_115657, BRAFLDRAFT_116075, BRAFLDRAFT_117676, BRAFLDRAFT_117678, BRAFLDRAFT_118283, BRAFLDRAFT_118438, BRAFLDRAFT_119498, BRAFLDRAFT_119633, BRAFLDRAFT_119656, BRAFLDRAFT_119658, BRAFLDRAFT_119784, BRAFLDRAFT_119785, BRAFLDRAFT_120611, BRAFLDRAFT_120924, BRAFLDRAFT_121175, BRAFLDRAFT_121306, BRAFLDRAFT_121333, BRAFLDRAFT_122441, BRAFLDRAFT_122442, BRAFLDRAFT_122984, BRAFLDRAFT_123127, BRAFLDRAFT_124637, BRAFLDRAFT_124885, BRAFLDRAFT_124932, BRAFLDRAFT_124937, BRAFLDRAFT_125176, BRAFLDRAFT_125434, BRAFLDRAFT_125436, BRAFLDRAFT_125437, BRAFLDRAFT_125440, BRAFLDRAFT_128159, BRAFLDRAFT_128160, BRAFLDRAFT_128933, BRAFLDRAFT_129473, BRAFLDRAFT_132814, BRAFLDRAFT_134106, BRAFLDRAFT_138037, BRAFLDRAFT_147455, BRAFLDRAFT_149267, BRAFLDRAFT_149454, BRAFLDRAFT_150646, BRAFLDRAFT_153489, BRAFLDRAFT_154618, BRAFLDRAFT_157282, BRAFLDRAFT_167661, BRAFLDRAFT_171333, BRAFLDRAFT_173170, BRAFLDRAFT_173362, BRAFLDRAFT_178190, BRAFLDRAFT_189883, BRAFLDRAFT_196832, BRAFLDRAFT_199312, BRAFLDRAFT_200609, BRAFLDRAFT_201591, BRAFLDRAFT_201740, BRAFLDRAFT_201747, BRAFLDRAFT_201897, BRAFLDRAFT_202086, BRAFLDRAFT_203619, BRAFLDRAFT_203662, BRAFLDRAFT_203839, BRAFLDRAFT_203969, BRAFLDRAFT_204275, BRAFLDRAFT_204280, BRAFLDRAFT_204295, BRAFLDRAFT_204363, BRAFLDRAFT_206277, BRAFLDRAFT_207090, BRAFLDRAFT_207183, BRAFLDRAFT_207585, BRAFLDRAFT_209467, BRAFLDRAFT_210724, BRAFLDRAFT_210741, BRAFLDRAFT_211003, BRAFLDRAFT_212199, BRAFLDRAFT_212300, BRAFLDRAFT_213777, BRAFLDRAFT_213815, BRAFLDRAFT_214396, BRAFLDRAFT_221309, BRAFLDRAFT_221443, BRAFLDRAFT_221802, BRAFLDRAFT_222462, BRAFLDRAFT_223391, BRAFLDRAFT_223577, BRAFLDRAFT_224999, BRAFLDRAFT_226701, BRAFLDRAFT_230655, BRAFLDRAFT_231746, BRAFLDRAFT_233312, BRAFLDRAFT_233347, BRAFLDRAFT_233521, BRAFLDRAFT_234331, BRAFLDRAFT_234350, BRAFLDRAFT_234856, BRAFLDRAFT_235018, BRAFLDRAFT_239127, BRAFLDRAFT_239175, BRAFLDRAFT_240022, BRAFLDRAFT_240776, BRAFLDRAFT_241801, BRAFLDRAFT_241819, BRAFLDRAFT_245659, BRAFLDRAFT_249317, BRAFLDRAFT_249333, BRAFLDRAFT_253031, BRAFLDRAFT_253435, BRAFLDRAFT_254876, BRAFLDRAFT_261622, BRAFLDRAFT_264461, BRAFLDRAFT_275668, BRAFLDRAFT_276371, BRAFLDRAFT_278118, BRAFLDRAFT_278495, BRAFLDRAFT_279958, BRAFLDRAFT_291044, BRAFLDRAFT_56846, BRAFLDRAFT_57175, BRAFLDRAFT_57197, BRAFLDRAFT_57245, BRAFLDRAFT_57763, BRAFLDRAFT_57764, BRAFLDRAFT_57765, BRAFLDRAFT_58116, BRAFLDRAFT_58240, BRAFLDRAFT_59776, BRAFLDRAFT_59943, BRAFLDRAFT_59973, BRAFLDRAFT_59974, BRAFLDRAFT_59975, BRAFLDRAFT_59976, BRAFLDRAFT_59977, BRAFLDRAFT_59984, BRAFLDRAFT_59991, BRAFLDRAFT_60125, BRAFLDRAFT_61391, BRAFLDRAFT_61494, BRAFLDRAFT_61586, BRAFLDRAFT_62602, BRAFLDRAFT_63860, BRAFLDRAFT_63867, BRAFLDRAFT_63951, BRAFLDRAFT_64780, BRAFLDRAFT_64801, BRAFLDRAFT_64841, BRAFLDRAFT_65119, BRAFLDRAFT_65378, BRAFLDRAFT_65379, BRAFLDRAFT_65381, BRAFLDRAFT_65384, BRAFLDRAFT_65386, BRAFLDRAFT_65387, BRAFLDRAFT_65389, BRAFLDRAFT_65402, BRAFLDRAFT_65403, BRAFLDRAFT_66572, BRAFLDRAFT_66574, BRAFLDRAFT_66750, BRAFLDRAFT_66756, BRAFLDRAFT_66809, BRAFLDRAFT_67063, BRAFLDRAFT_67064, BRAFLDRAFT_67065, BRAFLDRAFT_67192, BRAFLDRAFT_68457, BRAFLDRAFT_68908, BRAFLDRAFT_68913, BRAFLDRAFT_70673, BRAFLDRAFT_70837, BRAFLDRAFT_71023, BRAFLDRAFT_71028, BRAFLDRAFT_71190, BRAFLDRAFT_71192, BRAFLDRAFT_71194, BRAFLDRAFT_71195, BRAFLDRAFT_71208, BRAFLDRAFT_71213, BRAFLDRAFT_71214, BRAFLDRAFT_71215, BRAFLDRAFT_71216, BRAFLDRAFT_71217, BRAFLDRAFT_71669, BRAFLDRAFT_71672, BRAFLDRAFT_71674, BRAFLDRAFT_71675, BRAFLDRAFT_71676, BRAFLDRAFT_71678, BRAFLDRAFT_71679, BRAFLDRAFT_71680, BRAFLDRAFT_71681, BRAFLDRAFT_71686, BRAFLDRAFT_71687, BRAFLDRAFT_71688, BRAFLDRAFT_73337, BRAFLDRAFT_73339, BRAFLDRAFT_73340, BRAFLDRAFT_74799, BRAFLDRAFT_75128, BRAFLDRAFT_75342, BRAFLDRAFT_75840, BRAFLDRAFT_75885, BRAFLDRAFT_76014, BRAFLDRAFT_76470, BRAFLDRAFT_79800, BRAFLDRAFT_81399, BRAFLDRAFT_81722, BRAFLDRAFT_81803, BRAFLDRAFT_82318, BRAFLDRAFT_82362, BRAFLDRAFT_82613, BRAFLDRAFT_83177, BRAFLDRAFT_83182, BRAFLDRAFT_84959, BRAFLDRAFT_85720, BRAFLDRAFT_85721, BRAFLDRAFT_85723, BRAFLDRAFT_85724, BRAFLDRAFT_85726, BRAFLDRAFT_86384, BRAFLDRAFT_87360, BRAFLDRAFT_87364, BRAFLDRAFT_87522, BRAFLDRAFT_88249, BRAFLDRAFT_88529, BRAFLDRAFT_88531, BRAFLDRAFT_88535, BRAFLDRAFT_88927, BRAFLDRAFT_89088, BRAFLDRAFT_89103, BRAFLDRAFT_89128, BRAFLDRAFT_89129, BRAFLDRAFT_89132, BRAFLDRAFT_89136, BRAFLDRAFT_89143, BRAFLDRAFT_89145, BRAFLDRAFT_89146, BRAFLDRAFT_89148, BRAFLDRAFT_89149, BRAFLDRAFT_89150, BRAFLDRAFT_89151, BRAFLDRAFT_89152, BRAFLDRAFT_89156, BRAFLDRAFT_89159, BRAFLDRAFT_89166, BRAFLDRAFT_89169, BRAFLDRAFT_89170, BRAFLDRAFT_89171, BRAFLDRAFT_89172, BRAFLDRAFT_89173, BRAFLDRAFT_89175, BRAFLDRAFT_89176, BRAFLDRAFT_89177, BRAFLDRAFT_89178, BRAFLDRAFT_89181, BRAFLDRAFT_89183, BRAFLDRAFT_89532, BRAFLDRAFT_89533, BRAFLDRAFT_89534, BRAFLDRAFT_90038, BRAFLDRAFT_92869, BRAFLDRAFT_93314, BRAFLDRAFT_93315, BRAFLDRAFT_94605, BRAFLDRAFT_94662, BRAFLDRAFT_95904, BRAFLDRAFT_97683
Branchiostoma_floridae	regulation of RNA biosynthetic process	267/1892	1841/20436	2.1838740783004463e-14	9.511984874375276e-13	LTR	BRAFLDRAFT_100810, BRAFLDRAFT_100834, BRAFLDRAFT_102368, BRAFLDRAFT_104271, BRAFLDRAFT_104757, BRAFLDRAFT_105497, BRAFLDRAFT_106909, BRAFLDRAFT_108625, BRAFLDRAFT_108629, BRAFLDRAFT_108631, BRAFLDRAFT_111619, BRAFLDRAFT_111620, BRAFLDRAFT_111802, BRAFLDRAFT_113576, BRAFLDRAFT_114729, BRAFLDRAFT_115111, BRAFLDRAFT_115150, BRAFLDRAFT_115153, BRAFLDRAFT_115657, BRAFLDRAFT_116075, BRAFLDRAFT_117676, BRAFLDRAFT_117678, BRAFLDRAFT_118283, BRAFLDRAFT_118438, BRAFLDRAFT_119498, BRAFLDRAFT_119633, BRAFLDRAFT_119656, BRAFLDRAFT_119658, BRAFLDRAFT_119784, BRAFLDRAFT_119785, BRAFLDRAFT_120611, BRAFLDRAFT_120924, BRAFLDRAFT_121306, BRAFLDRAFT_121333, BRAFLDRAFT_122441, BRAFLDRAFT_122442, BRAFLDRAFT_122984, BRAFLDRAFT_124637, BRAFLDRAFT_124885, BRAFLDRAFT_124932, BRAFLDRAFT_124937, BRAFLDRAFT_125176, BRAFLDRAFT_125434, BRAFLDRAFT_125436, BRAFLDRAFT_125437, BRAFLDRAFT_125440, BRAFLDRAFT_128159, BRAFLDRAFT_128160, BRAFLDRAFT_128933, BRAFLDRAFT_129473, BRAFLDRAFT_132814, BRAFLDRAFT_138037, BRAFLDRAFT_147455, BRAFLDRAFT_149267, BRAFLDRAFT_149454, BRAFLDRAFT_150646, BRAFLDRAFT_154618, BRAFLDRAFT_157282, BRAFLDRAFT_167661, BRAFLDRAFT_171333, BRAFLDRAFT_173170, BRAFLDRAFT_178190, BRAFLDRAFT_189883, BRAFLDRAFT_196832, BRAFLDRAFT_201591, BRAFLDRAFT_201740, BRAFLDRAFT_201747, BRAFLDRAFT_201897, BRAFLDRAFT_202086, BRAFLDRAFT_203619, BRAFLDRAFT_203662, BRAFLDRAFT_203839, BRAFLDRAFT_203969, BRAFLDRAFT_204275, BRAFLDRAFT_204280, BRAFLDRAFT_204295, BRAFLDRAFT_204363, BRAFLDRAFT_206277, BRAFLDRAFT_207090, BRAFLDRAFT_207183, BRAFLDRAFT_207585, BRAFLDRAFT_209467, BRAFLDRAFT_210724, BRAFLDRAFT_210741, BRAFLDRAFT_211003, BRAFLDRAFT_212199, BRAFLDRAFT_212300, BRAFLDRAFT_213777, BRAFLDRAFT_213815, BRAFLDRAFT_214396, BRAFLDRAFT_221309, BRAFLDRAFT_221443, BRAFLDRAFT_221802, BRAFLDRAFT_222462, BRAFLDRAFT_223391, BRAFLDRAFT_223577, BRAFLDRAFT_224999, BRAFLDRAFT_226701, BRAFLDRAFT_230655, BRAFLDRAFT_231746, BRAFLDRAFT_233312, BRAFLDRAFT_233347, BRAFLDRAFT_234331, BRAFLDRAFT_234350, BRAFLDRAFT_235018, BRAFLDRAFT_239127, BRAFLDRAFT_239175, BRAFLDRAFT_240022, BRAFLDRAFT_240776, BRAFLDRAFT_241801, BRAFLDRAFT_241819, BRAFLDRAFT_245659, BRAFLDRAFT_249317, BRAFLDRAFT_249333, BRAFLDRAFT_253031, BRAFLDRAFT_254876, BRAFLDRAFT_261622, BRAFLDRAFT_264461, BRAFLDRAFT_275668, BRAFLDRAFT_276371, BRAFLDRAFT_278118, BRAFLDRAFT_278495, BRAFLDRAFT_279958, BRAFLDRAFT_291044, BRAFLDRAFT_56846, BRAFLDRAFT_57175, BRAFLDRAFT_57197, BRAFLDRAFT_57245, BRAFLDRAFT_57763, BRAFLDRAFT_57764, BRAFLDRAFT_57765, BRAFLDRAFT_58116, BRAFLDRAFT_58240, BRAFLDRAFT_59776, BRAFLDRAFT_59973, BRAFLDRAFT_59974, BRAFLDRAFT_59975, BRAFLDRAFT_59976, BRAFLDRAFT_59977, BRAFLDRAFT_59984, BRAFLDRAFT_59991, BRAFLDRAFT_60125, BRAFLDRAFT_61391, BRAFLDRAFT_61494, BRAFLDRAFT_61586, BRAFLDRAFT_62602, BRAFLDRAFT_63860, BRAFLDRAFT_63867, BRAFLDRAFT_63951, BRAFLDRAFT_65119, BRAFLDRAFT_65378, BRAFLDRAFT_65379, BRAFLDRAFT_65381, BRAFLDRAFT_65384, BRAFLDRAFT_65386, BRAFLDRAFT_65387, BRAFLDRAFT_65389, BRAFLDRAFT_65402, BRAFLDRAFT_65403, BRAFLDRAFT_66750, BRAFLDRAFT_66756, BRAFLDRAFT_66809, BRAFLDRAFT_67063, BRAFLDRAFT_67064, BRAFLDRAFT_67065, BRAFLDRAFT_67192, BRAFLDRAFT_68457, BRAFLDRAFT_68908, BRAFLDRAFT_68913, BRAFLDRAFT_70673, BRAFLDRAFT_70837, BRAFLDRAFT_71023, BRAFLDRAFT_71028, BRAFLDRAFT_71190, BRAFLDRAFT_71192, BRAFLDRAFT_71194, BRAFLDRAFT_71195, BRAFLDRAFT_71208, BRAFLDRAFT_71213, BRAFLDRAFT_71214, BRAFLDRAFT_71215, BRAFLDRAFT_71216, BRAFLDRAFT_71217, BRAFLDRAFT_71669, BRAFLDRAFT_71672, BRAFLDRAFT_71674, BRAFLDRAFT_71675, BRAFLDRAFT_71676, BRAFLDRAFT_71678, BRAFLDRAFT_71679, BRAFLDRAFT_71680, BRAFLDRAFT_71681, BRAFLDRAFT_71686, BRAFLDRAFT_71687, BRAFLDRAFT_71688, BRAFLDRAFT_73337, BRAFLDRAFT_73339, BRAFLDRAFT_73340, BRAFLDRAFT_74799, BRAFLDRAFT_75128, BRAFLDRAFT_75342, BRAFLDRAFT_75840, BRAFLDRAFT_75885, BRAFLDRAFT_76014, BRAFLDRAFT_76470, BRAFLDRAFT_79800, BRAFLDRAFT_81399, BRAFLDRAFT_81722, BRAFLDRAFT_81803, BRAFLDRAFT_82318, BRAFLDRAFT_82362, BRAFLDRAFT_82613, BRAFLDRAFT_83177, BRAFLDRAFT_83182, BRAFLDRAFT_84959, BRAFLDRAFT_85720, BRAFLDRAFT_85721, BRAFLDRAFT_85723, BRAFLDRAFT_85724, BRAFLDRAFT_85726, BRAFLDRAFT_86384, BRAFLDRAFT_87360, BRAFLDRAFT_87364, BRAFLDRAFT_87522, BRAFLDRAFT_88249, BRAFLDRAFT_88529, BRAFLDRAFT_88531, BRAFLDRAFT_88927, BRAFLDRAFT_89088, BRAFLDRAFT_89103, BRAFLDRAFT_89128, BRAFLDRAFT_89129, BRAFLDRAFT_89132, BRAFLDRAFT_89136, BRAFLDRAFT_89143, BRAFLDRAFT_89145, BRAFLDRAFT_89146, BRAFLDRAFT_89148, BRAFLDRAFT_89149, BRAFLDRAFT_89150, BRAFLDRAFT_89151, BRAFLDRAFT_89152, BRAFLDRAFT_89156, BRAFLDRAFT_89159, BRAFLDRAFT_89166, BRAFLDRAFT_89169, BRAFLDRAFT_89170, BRAFLDRAFT_89171, BRAFLDRAFT_89172, BRAFLDRAFT_89173, BRAFLDRAFT_89175, BRAFLDRAFT_89176, BRAFLDRAFT_89177, BRAFLDRAFT_89178, BRAFLDRAFT_89181, BRAFLDRAFT_89183, BRAFLDRAFT_89532, BRAFLDRAFT_89533, BRAFLDRAFT_89534, BRAFLDRAFT_90038, BRAFLDRAFT_92869, BRAFLDRAFT_93314, BRAFLDRAFT_93315, BRAFLDRAFT_94605, BRAFLDRAFT_94662, BRAFLDRAFT_95904, BRAFLDRAFT_97683
Branchiostoma_floridae	regulation of transcription, DNA-templated	267/1892	1841/20436	2.1838740783004463e-14	9.511984874375276e-13	LTR	BRAFLDRAFT_100810, BRAFLDRAFT_100834, BRAFLDRAFT_102368, BRAFLDRAFT_104271, BRAFLDRAFT_104757, BRAFLDRAFT_105497, BRAFLDRAFT_106909, BRAFLDRAFT_108625, BRAFLDRAFT_108629, BRAFLDRAFT_108631, BRAFLDRAFT_111619, BRAFLDRAFT_111620, BRAFLDRAFT_111802, BRAFLDRAFT_113576, BRAFLDRAFT_114729, BRAFLDRAFT_115111, BRAFLDRAFT_115150, BRAFLDRAFT_115153, BRAFLDRAFT_115657, BRAFLDRAFT_116075, BRAFLDRAFT_117676, BRAFLDRAFT_117678, BRAFLDRAFT_118283, BRAFLDRAFT_118438, BRAFLDRAFT_119498, BRAFLDRAFT_119633, BRAFLDRAFT_119656, BRAFLDRAFT_119658, BRAFLDRAFT_119784, BRAFLDRAFT_119785, BRAFLDRAFT_120611, BRAFLDRAFT_120924, BRAFLDRAFT_121306, BRAFLDRAFT_121333, BRAFLDRAFT_122441, BRAFLDRAFT_122442, BRAFLDRAFT_122984, BRAFLDRAFT_124637, BRAFLDRAFT_124885, BRAFLDRAFT_124932, BRAFLDRAFT_124937, BRAFLDRAFT_125176, BRAFLDRAFT_125434, BRAFLDRAFT_125436, BRAFLDRAFT_125437, BRAFLDRAFT_125440, BRAFLDRAFT_128159, BRAFLDRAFT_128160, BRAFLDRAFT_128933, BRAFLDRAFT_129473, BRAFLDRAFT_132814, BRAFLDRAFT_138037, BRAFLDRAFT_147455, BRAFLDRAFT_149267, BRAFLDRAFT_149454, BRAFLDRAFT_150646, BRAFLDRAFT_154618, BRAFLDRAFT_157282, BRAFLDRAFT_167661, BRAFLDRAFT_171333, BRAFLDRAFT_173170, BRAFLDRAFT_178190, BRAFLDRAFT_189883, BRAFLDRAFT_196832, BRAFLDRAFT_201591, BRAFLDRAFT_201740, BRAFLDRAFT_201747, BRAFLDRAFT_201897, BRAFLDRAFT_202086, BRAFLDRAFT_203619, BRAFLDRAFT_203662, BRAFLDRAFT_203839, BRAFLDRAFT_203969, BRAFLDRAFT_204275, BRAFLDRAFT_204280, BRAFLDRAFT_204295, BRAFLDRAFT_204363, BRAFLDRAFT_206277, BRAFLDRAFT_207090, BRAFLDRAFT_207183, BRAFLDRAFT_207585, BRAFLDRAFT_209467, BRAFLDRAFT_210724, BRAFLDRAFT_210741, BRAFLDRAFT_211003, BRAFLDRAFT_212199, BRAFLDRAFT_212300, BRAFLDRAFT_213777, BRAFLDRAFT_213815, BRAFLDRAFT_214396, BRAFLDRAFT_221309, BRAFLDRAFT_221443, BRAFLDRAFT_221802, BRAFLDRAFT_222462, BRAFLDRAFT_223391, BRAFLDRAFT_223577, BRAFLDRAFT_224999, BRAFLDRAFT_226701, BRAFLDRAFT_230655, BRAFLDRAFT_231746, BRAFLDRAFT_233312, BRAFLDRAFT_233347, BRAFLDRAFT_234331, BRAFLDRAFT_234350, BRAFLDRAFT_235018, BRAFLDRAFT_239127, BRAFLDRAFT_239175, BRAFLDRAFT_240022, BRAFLDRAFT_240776, BRAFLDRAFT_241801, BRAFLDRAFT_241819, BRAFLDRAFT_245659, BRAFLDRAFT_249317, BRAFLDRAFT_249333, BRAFLDRAFT_253031, BRAFLDRAFT_254876, BRAFLDRAFT_261622, BRAFLDRAFT_264461, BRAFLDRAFT_275668, BRAFLDRAFT_276371, BRAFLDRAFT_278118, BRAFLDRAFT_278495, BRAFLDRAFT_279958, BRAFLDRAFT_291044, BRAFLDRAFT_56846, BRAFLDRAFT_57175, BRAFLDRAFT_57197, BRAFLDRAFT_57245, BRAFLDRAFT_57763, BRAFLDRAFT_57764, BRAFLDRAFT_57765, BRAFLDRAFT_58116, BRAFLDRAFT_58240, BRAFLDRAFT_59776, BRAFLDRAFT_59973, BRAFLDRAFT_59974, BRAFLDRAFT_59975, BRAFLDRAFT_59976, BRAFLDRAFT_59977, BRAFLDRAFT_59984, BRAFLDRAFT_59991, BRAFLDRAFT_60125, BRAFLDRAFT_61391, BRAFLDRAFT_61494, BRAFLDRAFT_61586, BRAFLDRAFT_62602, BRAFLDRAFT_63860, BRAFLDRAFT_63867, BRAFLDRAFT_63951, BRAFLDRAFT_65119, BRAFLDRAFT_65378, BRAFLDRAFT_65379, BRAFLDRAFT_65381, BRAFLDRAFT_65384, BRAFLDRAFT_65386, BRAFLDRAFT_65387, BRAFLDRAFT_65389, BRAFLDRAFT_65402, BRAFLDRAFT_65403, BRAFLDRAFT_66750, BRAFLDRAFT_66756, BRAFLDRAFT_66809, BRAFLDRAFT_67063, BRAFLDRAFT_67064, BRAFLDRAFT_67065, BRAFLDRAFT_67192, BRAFLDRAFT_68457, BRAFLDRAFT_68908, BRAFLDRAFT_68913, BRAFLDRAFT_70673, BRAFLDRAFT_70837, BRAFLDRAFT_71023, BRAFLDRAFT_71028, BRAFLDRAFT_71190, BRAFLDRAFT_71192, BRAFLDRAFT_71194, BRAFLDRAFT_71195, BRAFLDRAFT_71208, BRAFLDRAFT_71213, BRAFLDRAFT_71214, BRAFLDRAFT_71215, BRAFLDRAFT_71216, BRAFLDRAFT_71217, BRAFLDRAFT_71669, BRAFLDRAFT_71672, BRAFLDRAFT_71674, BRAFLDRAFT_71675, BRAFLDRAFT_71676, BRAFLDRAFT_71678, BRAFLDRAFT_71679, BRAFLDRAFT_71680, BRAFLDRAFT_71681, BRAFLDRAFT_71686, BRAFLDRAFT_71687, BRAFLDRAFT_71688, BRAFLDRAFT_73337, BRAFLDRAFT_73339, BRAFLDRAFT_73340, BRAFLDRAFT_74799, BRAFLDRAFT_75128, BRAFLDRAFT_75342, BRAFLDRAFT_75840, BRAFLDRAFT_75885, BRAFLDRAFT_76014, BRAFLDRAFT_76470, BRAFLDRAFT_79800, BRAFLDRAFT_81399, BRAFLDRAFT_81722, BRAFLDRAFT_81803, BRAFLDRAFT_82318, BRAFLDRAFT_82362, BRAFLDRAFT_82613, BRAFLDRAFT_83177, BRAFLDRAFT_83182, BRAFLDRAFT_84959, BRAFLDRAFT_85720, BRAFLDRAFT_85721, BRAFLDRAFT_85723, BRAFLDRAFT_85724, BRAFLDRAFT_85726, BRAFLDRAFT_86384, BRAFLDRAFT_87360, BRAFLDRAFT_87364, BRAFLDRAFT_87522, BRAFLDRAFT_88249, BRAFLDRAFT_88529, BRAFLDRAFT_88531, BRAFLDRAFT_88927, BRAFLDRAFT_89088, BRAFLDRAFT_89103, BRAFLDRAFT_89128, BRAFLDRAFT_89129, BRAFLDRAFT_89132, BRAFLDRAFT_89136, BRAFLDRAFT_89143, BRAFLDRAFT_89145, BRAFLDRAFT_89146, BRAFLDRAFT_89148, BRAFLDRAFT_89149, BRAFLDRAFT_89150, BRAFLDRAFT_89151, BRAFLDRAFT_89152, BRAFLDRAFT_89156, BRAFLDRAFT_89159, BRAFLDRAFT_89166, BRAFLDRAFT_89169, BRAFLDRAFT_89170, BRAFLDRAFT_89171, BRAFLDRAFT_89172, BRAFLDRAFT_89173, BRAFLDRAFT_89175, BRAFLDRAFT_89176, BRAFLDRAFT_89177, BRAFLDRAFT_89178, BRAFLDRAFT_89181, BRAFLDRAFT_89183, BRAFLDRAFT_89532, BRAFLDRAFT_89533, BRAFLDRAFT_89534, BRAFLDRAFT_90038, BRAFLDRAFT_92869, BRAFLDRAFT_93314, BRAFLDRAFT_93315, BRAFLDRAFT_94605, BRAFLDRAFT_94662, BRAFLDRAFT_95904, BRAFLDRAFT_97683
Branchiostoma_floridae	regulation of nucleic acid-templated transcription	267/1892	1841/20436	2.1838740783004463e-14	9.511984874375276e-13	LTR	BRAFLDRAFT_100810, BRAFLDRAFT_100834, BRAFLDRAFT_102368, BRAFLDRAFT_104271, BRAFLDRAFT_104757, BRAFLDRAFT_105497, BRAFLDRAFT_106909, BRAFLDRAFT_108625, BRAFLDRAFT_108629, BRAFLDRAFT_108631, BRAFLDRAFT_111619, BRAFLDRAFT_111620, BRAFLDRAFT_111802, BRAFLDRAFT_113576, BRAFLDRAFT_114729, BRAFLDRAFT_115111, BRAFLDRAFT_115150, BRAFLDRAFT_115153, BRAFLDRAFT_115657, BRAFLDRAFT_116075, BRAFLDRAFT_117676, BRAFLDRAFT_117678, BRAFLDRAFT_118283, BRAFLDRAFT_118438, BRAFLDRAFT_119498, BRAFLDRAFT_119633, BRAFLDRAFT_119656, BRAFLDRAFT_119658, BRAFLDRAFT_119784, BRAFLDRAFT_119785, BRAFLDRAFT_120611, BRAFLDRAFT_120924, BRAFLDRAFT_121306, BRAFLDRAFT_121333, BRAFLDRAFT_122441, BRAFLDRAFT_122442, BRAFLDRAFT_122984, BRAFLDRAFT_124637, BRAFLDRAFT_124885, BRAFLDRAFT_124932, BRAFLDRAFT_124937, BRAFLDRAFT_125176, BRAFLDRAFT_125434, BRAFLDRAFT_125436, BRAFLDRAFT_125437, BRAFLDRAFT_125440, BRAFLDRAFT_128159, BRAFLDRAFT_128160, BRAFLDRAFT_128933, BRAFLDRAFT_129473, BRAFLDRAFT_132814, BRAFLDRAFT_138037, BRAFLDRAFT_147455, BRAFLDRAFT_149267, BRAFLDRAFT_149454, BRAFLDRAFT_150646, BRAFLDRAFT_154618, BRAFLDRAFT_157282, BRAFLDRAFT_167661, BRAFLDRAFT_171333, BRAFLDRAFT_173170, BRAFLDRAFT_178190, BRAFLDRAFT_189883, BRAFLDRAFT_196832, BRAFLDRAFT_201591, BRAFLDRAFT_201740, BRAFLDRAFT_201747, BRAFLDRAFT_201897, BRAFLDRAFT_202086, BRAFLDRAFT_203619, BRAFLDRAFT_203662, BRAFLDRAFT_203839, BRAFLDRAFT_203969, BRAFLDRAFT_204275, BRAFLDRAFT_204280, BRAFLDRAFT_204295, BRAFLDRAFT_204363, BRAFLDRAFT_206277, BRAFLDRAFT_207090, BRAFLDRAFT_207183, BRAFLDRAFT_207585, BRAFLDRAFT_209467, BRAFLDRAFT_210724, BRAFLDRAFT_210741, BRAFLDRAFT_211003, BRAFLDRAFT_212199, BRAFLDRAFT_212300, BRAFLDRAFT_213777, BRAFLDRAFT_213815, BRAFLDRAFT_214396, BRAFLDRAFT_221309, BRAFLDRAFT_221443, BRAFLDRAFT_221802, BRAFLDRAFT_222462, BRAFLDRAFT_223391, BRAFLDRAFT_223577, BRAFLDRAFT_224999, BRAFLDRAFT_226701, BRAFLDRAFT_230655, BRAFLDRAFT_231746, BRAFLDRAFT_233312, BRAFLDRAFT_233347, BRAFLDRAFT_234331, BRAFLDRAFT_234350, BRAFLDRAFT_235018, BRAFLDRAFT_239127, BRAFLDRAFT_239175, BRAFLDRAFT_240022, BRAFLDRAFT_240776, BRAFLDRAFT_241801, BRAFLDRAFT_241819, BRAFLDRAFT_245659, BRAFLDRAFT_249317, BRAFLDRAFT_249333, BRAFLDRAFT_253031, BRAFLDRAFT_254876, BRAFLDRAFT_261622, BRAFLDRAFT_264461, BRAFLDRAFT_275668, BRAFLDRAFT_276371, BRAFLDRAFT_278118, BRAFLDRAFT_278495, BRAFLDRAFT_279958, BRAFLDRAFT_291044, BRAFLDRAFT_56846, BRAFLDRAFT_57175, BRAFLDRAFT_57197, BRAFLDRAFT_57245, BRAFLDRAFT_57763, BRAFLDRAFT_57764, BRAFLDRAFT_57765, BRAFLDRAFT_58116, BRAFLDRAFT_58240, BRAFLDRAFT_59776, BRAFLDRAFT_59973, BRAFLDRAFT_59974, BRAFLDRAFT_59975, BRAFLDRAFT_59976, BRAFLDRAFT_59977, BRAFLDRAFT_59984, BRAFLDRAFT_59991, BRAFLDRAFT_60125, BRAFLDRAFT_61391, BRAFLDRAFT_61494, BRAFLDRAFT_61586, BRAFLDRAFT_62602, BRAFLDRAFT_63860, BRAFLDRAFT_63867, BRAFLDRAFT_63951, BRAFLDRAFT_65119, BRAFLDRAFT_65378, BRAFLDRAFT_65379, BRAFLDRAFT_65381, BRAFLDRAFT_65384, BRAFLDRAFT_65386, BRAFLDRAFT_65387, BRAFLDRAFT_65389, BRAFLDRAFT_65402, BRAFLDRAFT_65403, BRAFLDRAFT_66750, BRAFLDRAFT_66756, BRAFLDRAFT_66809, BRAFLDRAFT_67063, BRAFLDRAFT_67064, BRAFLDRAFT_67065, BRAFLDRAFT_67192, BRAFLDRAFT_68457, BRAFLDRAFT_68908, BRAFLDRAFT_68913, BRAFLDRAFT_70673, BRAFLDRAFT_70837, BRAFLDRAFT_71023, BRAFLDRAFT_71028, BRAFLDRAFT_71190, BRAFLDRAFT_71192, BRAFLDRAFT_71194, BRAFLDRAFT_71195, BRAFLDRAFT_71208, BRAFLDRAFT_71213, BRAFLDRAFT_71214, BRAFLDRAFT_71215, BRAFLDRAFT_71216, BRAFLDRAFT_71217, BRAFLDRAFT_71669, BRAFLDRAFT_71672, BRAFLDRAFT_71674, BRAFLDRAFT_71675, BRAFLDRAFT_71676, BRAFLDRAFT_71678, BRAFLDRAFT_71679, BRAFLDRAFT_71680, BRAFLDRAFT_71681, BRAFLDRAFT_71686, BRAFLDRAFT_71687, BRAFLDRAFT_71688, BRAFLDRAFT_73337, BRAFLDRAFT_73339, BRAFLDRAFT_73340, BRAFLDRAFT_74799, BRAFLDRAFT_75128, BRAFLDRAFT_75342, BRAFLDRAFT_75840, BRAFLDRAFT_75885, BRAFLDRAFT_76014, BRAFLDRAFT_76470, BRAFLDRAFT_79800, BRAFLDRAFT_81399, BRAFLDRAFT_81722, BRAFLDRAFT_81803, BRAFLDRAFT_82318, BRAFLDRAFT_82362, BRAFLDRAFT_82613, BRAFLDRAFT_83177, BRAFLDRAFT_83182, BRAFLDRAFT_84959, BRAFLDRAFT_85720, BRAFLDRAFT_85721, BRAFLDRAFT_85723, BRAFLDRAFT_85724, BRAFLDRAFT_85726, BRAFLDRAFT_86384, BRAFLDRAFT_87360, BRAFLDRAFT_87364, BRAFLDRAFT_87522, BRAFLDRAFT_88249, BRAFLDRAFT_88529, BRAFLDRAFT_88531, BRAFLDRAFT_88927, BRAFLDRAFT_89088, BRAFLDRAFT_89103, BRAFLDRAFT_89128, BRAFLDRAFT_89129, BRAFLDRAFT_89132, BRAFLDRAFT_89136, BRAFLDRAFT_89143, BRAFLDRAFT_89145, BRAFLDRAFT_89146, BRAFLDRAFT_89148, BRAFLDRAFT_89149, BRAFLDRAFT_89150, BRAFLDRAFT_89151, BRAFLDRAFT_89152, BRAFLDRAFT_89156, BRAFLDRAFT_89159, BRAFLDRAFT_89166, BRAFLDRAFT_89169, BRAFLDRAFT_89170, BRAFLDRAFT_89171, BRAFLDRAFT_89172, BRAFLDRAFT_89173, BRAFLDRAFT_89175, BRAFLDRAFT_89176, BRAFLDRAFT_89177, BRAFLDRAFT_89178, BRAFLDRAFT_89181, BRAFLDRAFT_89183, BRAFLDRAFT_89532, BRAFLDRAFT_89533, BRAFLDRAFT_89534, BRAFLDRAFT_90038, BRAFLDRAFT_92869, BRAFLDRAFT_93314, BRAFLDRAFT_93315, BRAFLDRAFT_94605, BRAFLDRAFT_94662, BRAFLDRAFT_95904, BRAFLDRAFT_97683
Branchiostoma_floridae	regulation of RNA metabolic process	274/1892	1917/20436	4.893380245246267e-14	2.0552197030034322e-12	LTR	BRAFLDRAFT_100810, BRAFLDRAFT_100834, BRAFLDRAFT_102368, BRAFLDRAFT_104271, BRAFLDRAFT_104757, BRAFLDRAFT_105497, BRAFLDRAFT_106909, BRAFLDRAFT_108625, BRAFLDRAFT_108629, BRAFLDRAFT_108631, BRAFLDRAFT_111619, BRAFLDRAFT_111620, BRAFLDRAFT_111802, BRAFLDRAFT_113576, BRAFLDRAFT_113736, BRAFLDRAFT_114729, BRAFLDRAFT_115111, BRAFLDRAFT_115150, BRAFLDRAFT_115153, BRAFLDRAFT_115657, BRAFLDRAFT_116075, BRAFLDRAFT_117676, BRAFLDRAFT_117678, BRAFLDRAFT_118283, BRAFLDRAFT_118438, BRAFLDRAFT_119498, BRAFLDRAFT_119633, BRAFLDRAFT_119656, BRAFLDRAFT_119658, BRAFLDRAFT_119784, BRAFLDRAFT_119785, BRAFLDRAFT_120611, BRAFLDRAFT_120924, BRAFLDRAFT_121175, BRAFLDRAFT_121306, BRAFLDRAFT_121333, BRAFLDRAFT_122441, BRAFLDRAFT_122442, BRAFLDRAFT_122984, BRAFLDRAFT_124637, BRAFLDRAFT_124885, BRAFLDRAFT_124932, BRAFLDRAFT_124937, BRAFLDRAFT_125176, BRAFLDRAFT_125434, BRAFLDRAFT_125436, BRAFLDRAFT_125437, BRAFLDRAFT_125440, BRAFLDRAFT_128159, BRAFLDRAFT_128160, BRAFLDRAFT_128933, BRAFLDRAFT_129473, BRAFLDRAFT_132814, BRAFLDRAFT_134106, BRAFLDRAFT_138037, BRAFLDRAFT_147455, BRAFLDRAFT_149267, BRAFLDRAFT_149454, BRAFLDRAFT_150646, BRAFLDRAFT_154618, BRAFLDRAFT_157282, BRAFLDRAFT_167661, BRAFLDRAFT_171333, BRAFLDRAFT_173170, BRAFLDRAFT_178190, BRAFLDRAFT_189883, BRAFLDRAFT_196832, BRAFLDRAFT_199312, BRAFLDRAFT_201591, BRAFLDRAFT_201740, BRAFLDRAFT_201747, BRAFLDRAFT_201897, BRAFLDRAFT_202086, BRAFLDRAFT_203619, BRAFLDRAFT_203662, BRAFLDRAFT_203839, BRAFLDRAFT_203969, BRAFLDRAFT_204275, BRAFLDRAFT_204280, BRAFLDRAFT_204295, BRAFLDRAFT_204363, BRAFLDRAFT_206277, BRAFLDRAFT_207090, BRAFLDRAFT_207183, BRAFLDRAFT_207585, BRAFLDRAFT_209467, BRAFLDRAFT_210724, BRAFLDRAFT_210741, BRAFLDRAFT_211003, BRAFLDRAFT_212199, BRAFLDRAFT_212300, BRAFLDRAFT_213777, BRAFLDRAFT_213815, BRAFLDRAFT_214396, BRAFLDRAFT_221309, BRAFLDRAFT_221443, BRAFLDRAFT_221802, BRAFLDRAFT_222462, BRAFLDRAFT_223391, BRAFLDRAFT_223577, BRAFLDRAFT_224999, BRAFLDRAFT_226701, BRAFLDRAFT_230655, BRAFLDRAFT_231746, BRAFLDRAFT_233312, BRAFLDRAFT_233347, BRAFLDRAFT_234331, BRAFLDRAFT_234350, BRAFLDRAFT_234856, BRAFLDRAFT_235018, BRAFLDRAFT_239127, BRAFLDRAFT_239175, BRAFLDRAFT_240022, BRAFLDRAFT_240776, BRAFLDRAFT_241801, BRAFLDRAFT_241819, BRAFLDRAFT_245659, BRAFLDRAFT_249317, BRAFLDRAFT_249333, BRAFLDRAFT_253031, BRAFLDRAFT_254876, BRAFLDRAFT_261622, BRAFLDRAFT_264461, BRAFLDRAFT_275668, BRAFLDRAFT_276371, BRAFLDRAFT_278118, BRAFLDRAFT_278495, BRAFLDRAFT_279958, BRAFLDRAFT_291044, BRAFLDRAFT_56846, BRAFLDRAFT_57175, BRAFLDRAFT_57197, BRAFLDRAFT_57245, BRAFLDRAFT_57763, BRAFLDRAFT_57764, BRAFLDRAFT_57765, BRAFLDRAFT_58116, BRAFLDRAFT_58240, BRAFLDRAFT_59776, BRAFLDRAFT_59973, BRAFLDRAFT_59974, BRAFLDRAFT_59975, BRAFLDRAFT_59976, BRAFLDRAFT_59977, BRAFLDRAFT_59984, BRAFLDRAFT_59991, BRAFLDRAFT_60125, BRAFLDRAFT_61391, BRAFLDRAFT_61494, BRAFLDRAFT_61586, BRAFLDRAFT_62602, BRAFLDRAFT_63860, BRAFLDRAFT_63867, BRAFLDRAFT_63951, BRAFLDRAFT_65119, BRAFLDRAFT_65378, BRAFLDRAFT_65379, BRAFLDRAFT_65381, BRAFLDRAFT_65384, BRAFLDRAFT_65386, BRAFLDRAFT_65387, BRAFLDRAFT_65389, BRAFLDRAFT_65402, BRAFLDRAFT_65403, BRAFLDRAFT_66572, BRAFLDRAFT_66574, BRAFLDRAFT_66750, BRAFLDRAFT_66756, BRAFLDRAFT_66809, BRAFLDRAFT_67063, BRAFLDRAFT_67064, BRAFLDRAFT_67065, BRAFLDRAFT_67192, BRAFLDRAFT_68457, BRAFLDRAFT_68908, BRAFLDRAFT_68913, BRAFLDRAFT_70673, BRAFLDRAFT_70837, BRAFLDRAFT_71023, BRAFLDRAFT_71028, BRAFLDRAFT_71190, BRAFLDRAFT_71192, BRAFLDRAFT_71194, BRAFLDRAFT_71195, BRAFLDRAFT_71208, BRAFLDRAFT_71213, BRAFLDRAFT_71214, BRAFLDRAFT_71215, BRAFLDRAFT_71216, BRAFLDRAFT_71217, BRAFLDRAFT_71669, BRAFLDRAFT_71672, BRAFLDRAFT_71674, BRAFLDRAFT_71675, BRAFLDRAFT_71676, BRAFLDRAFT_71678, BRAFLDRAFT_71679, BRAFLDRAFT_71680, BRAFLDRAFT_71681, BRAFLDRAFT_71686, BRAFLDRAFT_71687, BRAFLDRAFT_71688, BRAFLDRAFT_73337, BRAFLDRAFT_73339, BRAFLDRAFT_73340, BRAFLDRAFT_74799, BRAFLDRAFT_75128, BRAFLDRAFT_75342, BRAFLDRAFT_75840, BRAFLDRAFT_75885, BRAFLDRAFT_76014, BRAFLDRAFT_76470, BRAFLDRAFT_79800, BRAFLDRAFT_81399, BRAFLDRAFT_81722, BRAFLDRAFT_81803, BRAFLDRAFT_82318, BRAFLDRAFT_82362, BRAFLDRAFT_82613, BRAFLDRAFT_83177, BRAFLDRAFT_83182, BRAFLDRAFT_84959, BRAFLDRAFT_85720, BRAFLDRAFT_85721, BRAFLDRAFT_85723, BRAFLDRAFT_85724, BRAFLDRAFT_85726, BRAFLDRAFT_86384, BRAFLDRAFT_87360, BRAFLDRAFT_87364, BRAFLDRAFT_87522, BRAFLDRAFT_88249, BRAFLDRAFT_88529, BRAFLDRAFT_88531, BRAFLDRAFT_88927, BRAFLDRAFT_89088, BRAFLDRAFT_89103, BRAFLDRAFT_89128, BRAFLDRAFT_89129, BRAFLDRAFT_89132, BRAFLDRAFT_89136, BRAFLDRAFT_89143, BRAFLDRAFT_89145, BRAFLDRAFT_89146, BRAFLDRAFT_89148, BRAFLDRAFT_89149, BRAFLDRAFT_89150, BRAFLDRAFT_89151, BRAFLDRAFT_89152, BRAFLDRAFT_89156, BRAFLDRAFT_89159, BRAFLDRAFT_89166, BRAFLDRAFT_89169, BRAFLDRAFT_89170, BRAFLDRAFT_89171, BRAFLDRAFT_89172, BRAFLDRAFT_89173, BRAFLDRAFT_89175, BRAFLDRAFT_89176, BRAFLDRAFT_89177, BRAFLDRAFT_89178, BRAFLDRAFT_89181, BRAFLDRAFT_89183, BRAFLDRAFT_89532, BRAFLDRAFT_89533, BRAFLDRAFT_89534, BRAFLDRAFT_90038, BRAFLDRAFT_92869, BRAFLDRAFT_93314, BRAFLDRAFT_93315, BRAFLDRAFT_94605, BRAFLDRAFT_94662, BRAFLDRAFT_95904, BRAFLDRAFT_97683
Branchiostoma_floridae	regulation of primary metabolic process	323/1892	2418/20436	1.7223937983410122e-12	6.751783689496767e-11	LTR	BRAFLDRAFT_100128, BRAFLDRAFT_100810, BRAFLDRAFT_100834, BRAFLDRAFT_102368, BRAFLDRAFT_104271, BRAFLDRAFT_104757, BRAFLDRAFT_105497, BRAFLDRAFT_106909, BRAFLDRAFT_108625, BRAFLDRAFT_108629, BRAFLDRAFT_108631, BRAFLDRAFT_111619, BRAFLDRAFT_111620, BRAFLDRAFT_111802, BRAFLDRAFT_113576, BRAFLDRAFT_113736, BRAFLDRAFT_114322, BRAFLDRAFT_114729, BRAFLDRAFT_115111, BRAFLDRAFT_115150, BRAFLDRAFT_115153, BRAFLDRAFT_115657, BRAFLDRAFT_116075, BRAFLDRAFT_117505, BRAFLDRAFT_117676, BRAFLDRAFT_117678, BRAFLDRAFT_118283, BRAFLDRAFT_118438, BRAFLDRAFT_118881, BRAFLDRAFT_119498, BRAFLDRAFT_119633, BRAFLDRAFT_119656, BRAFLDRAFT_119658, BRAFLDRAFT_119784, BRAFLDRAFT_119785, BRAFLDRAFT_120611, BRAFLDRAFT_120924, BRAFLDRAFT_121175, BRAFLDRAFT_121306, BRAFLDRAFT_121333, BRAFLDRAFT_122441, BRAFLDRAFT_122442, BRAFLDRAFT_122983, BRAFLDRAFT_122984, BRAFLDRAFT_123127, BRAFLDRAFT_124637, BRAFLDRAFT_124885, BRAFLDRAFT_124932, BRAFLDRAFT_124937, BRAFLDRAFT_125176, BRAFLDRAFT_125434, BRAFLDRAFT_125436, BRAFLDRAFT_125437, BRAFLDRAFT_125440, BRAFLDRAFT_126896, BRAFLDRAFT_128159, BRAFLDRAFT_128160, BRAFLDRAFT_128933, BRAFLDRAFT_129473, BRAFLDRAFT_132814, BRAFLDRAFT_134106, BRAFLDRAFT_138037, BRAFLDRAFT_146429, BRAFLDRAFT_147455, BRAFLDRAFT_149267, BRAFLDRAFT_149454, BRAFLDRAFT_149546, BRAFLDRAFT_150646, BRAFLDRAFT_152562, BRAFLDRAFT_153083, BRAFLDRAFT_153088, BRAFLDRAFT_153489, BRAFLDRAFT_154618, BRAFLDRAFT_157282, BRAFLDRAFT_162724, BRAFLDRAFT_167661, BRAFLDRAFT_171333, BRAFLDRAFT_173170, BRAFLDRAFT_173362, BRAFLDRAFT_178190, BRAFLDRAFT_187194, BRAFLDRAFT_188950, BRAFLDRAFT_189883, BRAFLDRAFT_196832, BRAFLDRAFT_199312, BRAFLDRAFT_200609, BRAFLDRAFT_201591, BRAFLDRAFT_201740, BRAFLDRAFT_201747, BRAFLDRAFT_201897, BRAFLDRAFT_202086, BRAFLDRAFT_203619, BRAFLDRAFT_203662, BRAFLDRAFT_203839, BRAFLDRAFT_203969, BRAFLDRAFT_204275, BRAFLDRAFT_204280, BRAFLDRAFT_204295, BRAFLDRAFT_204363, BRAFLDRAFT_206277, BRAFLDRAFT_207090, BRAFLDRAFT_207183, BRAFLDRAFT_207585, BRAFLDRAFT_209467, BRAFLDRAFT_210724, BRAFLDRAFT_210741, BRAFLDRAFT_211003, BRAFLDRAFT_212199, BRAFLDRAFT_212300, BRAFLDRAFT_212832, BRAFLDRAFT_213777, BRAFLDRAFT_213815, BRAFLDRAFT_214396, BRAFLDRAFT_221309, BRAFLDRAFT_221443, BRAFLDRAFT_221802, BRAFLDRAFT_222462, BRAFLDRAFT_223391, BRAFLDRAFT_223577, BRAFLDRAFT_224999, BRAFLDRAFT_226373, BRAFLDRAFT_226701, BRAFLDRAFT_230655, BRAFLDRAFT_231746, BRAFLDRAFT_233312, BRAFLDRAFT_233347, BRAFLDRAFT_233521, BRAFLDRAFT_234331, BRAFLDRAFT_234350, BRAFLDRAFT_234856, BRAFLDRAFT_235018, BRAFLDRAFT_239127, BRAFLDRAFT_239175, BRAFLDRAFT_240022, BRAFLDRAFT_240776, BRAFLDRAFT_241801, BRAFLDRAFT_241819, BRAFLDRAFT_242376, BRAFLDRAFT_245659, BRAFLDRAFT_246512, BRAFLDRAFT_249317, BRAFLDRAFT_249333, BRAFLDRAFT_249429, BRAFLDRAFT_253031, BRAFLDRAFT_253435, BRAFLDRAFT_254876, BRAFLDRAFT_256439, BRAFLDRAFT_260241, BRAFLDRAFT_261622, BRAFLDRAFT_261728, BRAFLDRAFT_264461, BRAFLDRAFT_275668, BRAFLDRAFT_276371, BRAFLDRAFT_278118, BRAFLDRAFT_278495, BRAFLDRAFT_279958, BRAFLDRAFT_291044, BRAFLDRAFT_56846, BRAFLDRAFT_57175, BRAFLDRAFT_57197, BRAFLDRAFT_57245, BRAFLDRAFT_57763, BRAFLDRAFT_57764, BRAFLDRAFT_57765, BRAFLDRAFT_58116, BRAFLDRAFT_58240, BRAFLDRAFT_59776, BRAFLDRAFT_59943, BRAFLDRAFT_59973, BRAFLDRAFT_59974, BRAFLDRAFT_59975, BRAFLDRAFT_59976, BRAFLDRAFT_59977, BRAFLDRAFT_59984, BRAFLDRAFT_59991, BRAFLDRAFT_60125, BRAFLDRAFT_61391, BRAFLDRAFT_61494, BRAFLDRAFT_61586, BRAFLDRAFT_62602, BRAFLDRAFT_63320, BRAFLDRAFT_63860, BRAFLDRAFT_63867, BRAFLDRAFT_63951, BRAFLDRAFT_64780, BRAFLDRAFT_64801, BRAFLDRAFT_64841, BRAFLDRAFT_65119, BRAFLDRAFT_65378, BRAFLDRAFT_65379, BRAFLDRAFT_65381, BRAFLDRAFT_65384, BRAFLDRAFT_65386, BRAFLDRAFT_65387, BRAFLDRAFT_65389, BRAFLDRAFT_65402, BRAFLDRAFT_65403, BRAFLDRAFT_66572, BRAFLDRAFT_66574, BRAFLDRAFT_66750, BRAFLDRAFT_66756, BRAFLDRAFT_66809, BRAFLDRAFT_66813, BRAFLDRAFT_66814, BRAFLDRAFT_67063, BRAFLDRAFT_67064, BRAFLDRAFT_67065, BRAFLDRAFT_67192, BRAFLDRAFT_68457, BRAFLDRAFT_68908, BRAFLDRAFT_68913, BRAFLDRAFT_70673, BRAFLDRAFT_70837, BRAFLDRAFT_71023, BRAFLDRAFT_71028, BRAFLDRAFT_71190, BRAFLDRAFT_71192, BRAFLDRAFT_71194, BRAFLDRAFT_71195, BRAFLDRAFT_71208, BRAFLDRAFT_71213, BRAFLDRAFT_71214, BRAFLDRAFT_71215, BRAFLDRAFT_71216, BRAFLDRAFT_71217, BRAFLDRAFT_71669, BRAFLDRAFT_71672, BRAFLDRAFT_71674, BRAFLDRAFT_71675, BRAFLDRAFT_71676, BRAFLDRAFT_71678, BRAFLDRAFT_71679, BRAFLDRAFT_71680, BRAFLDRAFT_71681, BRAFLDRAFT_71686, BRAFLDRAFT_71687, BRAFLDRAFT_71688, BRAFLDRAFT_72363, BRAFLDRAFT_72365, BRAFLDRAFT_73337, BRAFLDRAFT_73339, BRAFLDRAFT_73340, BRAFLDRAFT_74799, BRAFLDRAFT_75128, BRAFLDRAFT_75342, BRAFLDRAFT_75745, BRAFLDRAFT_75835, BRAFLDRAFT_75840, BRAFLDRAFT_75885, BRAFLDRAFT_76014, BRAFLDRAFT_76470, BRAFLDRAFT_79207, BRAFLDRAFT_79800, BRAFLDRAFT_81399, BRAFLDRAFT_81722, BRAFLDRAFT_81803, BRAFLDRAFT_82318, BRAFLDRAFT_82362, BRAFLDRAFT_82613, BRAFLDRAFT_82918, BRAFLDRAFT_83177, BRAFLDRAFT_83182, BRAFLDRAFT_84667, BRAFLDRAFT_84959, BRAFLDRAFT_85245, BRAFLDRAFT_85246, BRAFLDRAFT_85720, BRAFLDRAFT_85721, BRAFLDRAFT_85723, BRAFLDRAFT_85724, BRAFLDRAFT_85726, BRAFLDRAFT_86384, BRAFLDRAFT_87360, BRAFLDRAFT_87364, BRAFLDRAFT_87378, BRAFLDRAFT_87522, BRAFLDRAFT_88249, BRAFLDRAFT_88529, BRAFLDRAFT_88531, BRAFLDRAFT_88535, BRAFLDRAFT_88927, BRAFLDRAFT_89088, BRAFLDRAFT_89103, BRAFLDRAFT_89128, BRAFLDRAFT_89129, BRAFLDRAFT_89132, BRAFLDRAFT_89136, BRAFLDRAFT_89143, BRAFLDRAFT_89145, BRAFLDRAFT_89146, BRAFLDRAFT_89148, BRAFLDRAFT_89149, BRAFLDRAFT_89150, BRAFLDRAFT_89151, BRAFLDRAFT_89152, BRAFLDRAFT_89156, BRAFLDRAFT_89159, BRAFLDRAFT_89166, BRAFLDRAFT_89169, BRAFLDRAFT_89170, BRAFLDRAFT_89171, BRAFLDRAFT_89172, BRAFLDRAFT_89173, BRAFLDRAFT_89175, BRAFLDRAFT_89176, BRAFLDRAFT_89177, BRAFLDRAFT_89178, BRAFLDRAFT_89181, BRAFLDRAFT_89183, BRAFLDRAFT_89532, BRAFLDRAFT_89533, BRAFLDRAFT_89534, BRAFLDRAFT_90038, BRAFLDRAFT_92869, BRAFLDRAFT_93314, BRAFLDRAFT_93315, BRAFLDRAFT_94539, BRAFLDRAFT_94542, BRAFLDRAFT_94605, BRAFLDRAFT_94662, BRAFLDRAFT_95904, BRAFLDRAFT_97683, BRAFLDRAFT_97971
Branchiostoma_floridae	regulation of nitrogen compound metabolic process	314/1892	2367/20436	9.317950852339431e-12	3.502015327063448e-10	LTR	BRAFLDRAFT_100810, BRAFLDRAFT_100834, BRAFLDRAFT_102368, BRAFLDRAFT_104271, BRAFLDRAFT_104757, BRAFLDRAFT_105497, BRAFLDRAFT_106909, BRAFLDRAFT_108625, BRAFLDRAFT_108629, BRAFLDRAFT_108631, BRAFLDRAFT_111619, BRAFLDRAFT_111620, BRAFLDRAFT_111802, BRAFLDRAFT_113576, BRAFLDRAFT_113736, BRAFLDRAFT_114322, BRAFLDRAFT_114729, BRAFLDRAFT_115111, BRAFLDRAFT_115150, BRAFLDRAFT_115153, BRAFLDRAFT_115657, BRAFLDRAFT_116075, BRAFLDRAFT_117505, BRAFLDRAFT_117676, BRAFLDRAFT_117678, BRAFLDRAFT_118283, BRAFLDRAFT_118438, BRAFLDRAFT_118881, BRAFLDRAFT_119498, BRAFLDRAFT_119633, BRAFLDRAFT_119656, BRAFLDRAFT_119658, BRAFLDRAFT_119784, BRAFLDRAFT_119785, BRAFLDRAFT_120611, BRAFLDRAFT_120924, BRAFLDRAFT_121175, BRAFLDRAFT_121306, BRAFLDRAFT_121333, BRAFLDRAFT_122441, BRAFLDRAFT_122442, BRAFLDRAFT_122983, BRAFLDRAFT_122984, BRAFLDRAFT_123127, BRAFLDRAFT_124637, BRAFLDRAFT_124885, BRAFLDRAFT_124932, BRAFLDRAFT_124937, BRAFLDRAFT_125176, BRAFLDRAFT_125434, BRAFLDRAFT_125436, BRAFLDRAFT_125437, BRAFLDRAFT_125440, BRAFLDRAFT_126896, BRAFLDRAFT_128159, BRAFLDRAFT_128160, BRAFLDRAFT_128933, BRAFLDRAFT_129473, BRAFLDRAFT_132814, BRAFLDRAFT_134106, BRAFLDRAFT_138037, BRAFLDRAFT_146429, BRAFLDRAFT_147455, BRAFLDRAFT_149267, BRAFLDRAFT_149454, BRAFLDRAFT_149546, BRAFLDRAFT_150646, BRAFLDRAFT_153489, BRAFLDRAFT_154618, BRAFLDRAFT_157282, BRAFLDRAFT_167661, BRAFLDRAFT_171333, BRAFLDRAFT_173170, BRAFLDRAFT_173362, BRAFLDRAFT_178190, BRAFLDRAFT_187194, BRAFLDRAFT_188950, BRAFLDRAFT_189883, BRAFLDRAFT_196832, BRAFLDRAFT_199312, BRAFLDRAFT_200609, BRAFLDRAFT_201591, BRAFLDRAFT_201740, BRAFLDRAFT_201747, BRAFLDRAFT_201897, BRAFLDRAFT_202086, BRAFLDRAFT_203619, BRAFLDRAFT_203662, BRAFLDRAFT_203839, BRAFLDRAFT_203969, BRAFLDRAFT_204275, BRAFLDRAFT_204280, BRAFLDRAFT_204295, BRAFLDRAFT_204363, BRAFLDRAFT_206277, BRAFLDRAFT_207090, BRAFLDRAFT_207183, BRAFLDRAFT_207585, BRAFLDRAFT_209467, BRAFLDRAFT_210724, BRAFLDRAFT_210741, BRAFLDRAFT_211003, BRAFLDRAFT_212199, BRAFLDRAFT_212300, BRAFLDRAFT_213777, BRAFLDRAFT_213815, BRAFLDRAFT_214396, BRAFLDRAFT_221309, BRAFLDRAFT_221443, BRAFLDRAFT_221802, BRAFLDRAFT_222462, BRAFLDRAFT_223391, BRAFLDRAFT_223577, BRAFLDRAFT_224999, BRAFLDRAFT_226373, BRAFLDRAFT_226701, BRAFLDRAFT_230655, BRAFLDRAFT_231746, BRAFLDRAFT_233312, BRAFLDRAFT_233347, BRAFLDRAFT_233521, BRAFLDRAFT_234331, BRAFLDRAFT_234350, BRAFLDRAFT_234856, BRAFLDRAFT_235018, BRAFLDRAFT_239127, BRAFLDRAFT_239175, BRAFLDRAFT_240022, BRAFLDRAFT_240776, BRAFLDRAFT_241801, BRAFLDRAFT_241819, BRAFLDRAFT_242376, BRAFLDRAFT_245659, BRAFLDRAFT_246512, BRAFLDRAFT_249317, BRAFLDRAFT_249333, BRAFLDRAFT_253031, BRAFLDRAFT_253435, BRAFLDRAFT_254876, BRAFLDRAFT_256439, BRAFLDRAFT_260241, BRAFLDRAFT_261622, BRAFLDRAFT_261728, BRAFLDRAFT_264461, BRAFLDRAFT_275668, BRAFLDRAFT_276371, BRAFLDRAFT_278118, BRAFLDRAFT_278495, BRAFLDRAFT_279958, BRAFLDRAFT_291044, BRAFLDRAFT_56846, BRAFLDRAFT_57175, BRAFLDRAFT_57197, BRAFLDRAFT_57245, BRAFLDRAFT_57763, BRAFLDRAFT_57764, BRAFLDRAFT_57765, BRAFLDRAFT_58116, BRAFLDRAFT_58240, BRAFLDRAFT_59776, BRAFLDRAFT_59943, BRAFLDRAFT_59973, BRAFLDRAFT_59974, BRAFLDRAFT_59975, BRAFLDRAFT_59976, BRAFLDRAFT_59977, BRAFLDRAFT_59984, BRAFLDRAFT_59991, BRAFLDRAFT_60125, BRAFLDRAFT_61391, BRAFLDRAFT_61494, BRAFLDRAFT_61586, BRAFLDRAFT_62602, BRAFLDRAFT_63320, BRAFLDRAFT_63860, BRAFLDRAFT_63867, BRAFLDRAFT_63951, BRAFLDRAFT_64780, BRAFLDRAFT_64801, BRAFLDRAFT_64841, BRAFLDRAFT_65119, BRAFLDRAFT_65378, BRAFLDRAFT_65379, BRAFLDRAFT_65381, BRAFLDRAFT_65384, BRAFLDRAFT_65386, BRAFLDRAFT_65387, BRAFLDRAFT_65389, BRAFLDRAFT_65402, BRAFLDRAFT_65403, BRAFLDRAFT_66572, BRAFLDRAFT_66574, BRAFLDRAFT_66750, BRAFLDRAFT_66756, BRAFLDRAFT_66809, BRAFLDRAFT_67063, BRAFLDRAFT_67064, BRAFLDRAFT_67065, BRAFLDRAFT_67192, BRAFLDRAFT_68457, BRAFLDRAFT_68908, BRAFLDRAFT_68913, BRAFLDRAFT_70673, BRAFLDRAFT_70837, BRAFLDRAFT_71023, BRAFLDRAFT_71028, BRAFLDRAFT_71190, BRAFLDRAFT_71192, BRAFLDRAFT_71194, BRAFLDRAFT_71195, BRAFLDRAFT_71208, BRAFLDRAFT_71213, BRAFLDRAFT_71214, BRAFLDRAFT_71215, BRAFLDRAFT_71216, BRAFLDRAFT_71217, BRAFLDRAFT_71669, BRAFLDRAFT_71672, BRAFLDRAFT_71674, BRAFLDRAFT_71675, BRAFLDRAFT_71676, BRAFLDRAFT_71678, BRAFLDRAFT_71679, BRAFLDRAFT_71680, BRAFLDRAFT_71681, BRAFLDRAFT_71686, BRAFLDRAFT_71687, BRAFLDRAFT_71688, BRAFLDRAFT_72363, BRAFLDRAFT_72365, BRAFLDRAFT_73337, BRAFLDRAFT_73339, BRAFLDRAFT_73340, BRAFLDRAFT_74799, BRAFLDRAFT_75128, BRAFLDRAFT_75342, BRAFLDRAFT_75745, BRAFLDRAFT_75835, BRAFLDRAFT_75840, BRAFLDRAFT_75885, BRAFLDRAFT_76014, BRAFLDRAFT_76470, BRAFLDRAFT_79207, BRAFLDRAFT_79800, BRAFLDRAFT_81399, BRAFLDRAFT_81722, BRAFLDRAFT_81803, BRAFLDRAFT_82318, BRAFLDRAFT_82362, BRAFLDRAFT_82613, BRAFLDRAFT_82918, BRAFLDRAFT_83177, BRAFLDRAFT_83182, BRAFLDRAFT_84667, BRAFLDRAFT_84959, BRAFLDRAFT_85245, BRAFLDRAFT_85246, BRAFLDRAFT_85720, BRAFLDRAFT_85721, BRAFLDRAFT_85723, BRAFLDRAFT_85724, BRAFLDRAFT_85726, BRAFLDRAFT_86384, BRAFLDRAFT_87360, BRAFLDRAFT_87364, BRAFLDRAFT_87378, BRAFLDRAFT_87522, BRAFLDRAFT_88249, BRAFLDRAFT_88529, BRAFLDRAFT_88531, BRAFLDRAFT_88535, BRAFLDRAFT_88927, BRAFLDRAFT_89088, BRAFLDRAFT_89103, BRAFLDRAFT_89128, BRAFLDRAFT_89129, BRAFLDRAFT_89132, BRAFLDRAFT_89136, BRAFLDRAFT_89143, BRAFLDRAFT_89145, BRAFLDRAFT_89146, BRAFLDRAFT_89148, BRAFLDRAFT_89149, BRAFLDRAFT_89150, BRAFLDRAFT_89151, BRAFLDRAFT_89152, BRAFLDRAFT_89156, BRAFLDRAFT_89159, BRAFLDRAFT_89166, BRAFLDRAFT_89169, BRAFLDRAFT_89170, BRAFLDRAFT_89171, BRAFLDRAFT_89172, BRAFLDRAFT_89173, BRAFLDRAFT_89175, BRAFLDRAFT_89176, BRAFLDRAFT_89177, BRAFLDRAFT_89178, BRAFLDRAFT_89181, BRAFLDRAFT_89183, BRAFLDRAFT_89532, BRAFLDRAFT_89533, BRAFLDRAFT_89534, BRAFLDRAFT_90038, BRAFLDRAFT_92869, BRAFLDRAFT_93314, BRAFLDRAFT_93315, BRAFLDRAFT_94539, BRAFLDRAFT_94542, BRAFLDRAFT_94605, BRAFLDRAFT_94662, BRAFLDRAFT_95904, BRAFLDRAFT_97683, BRAFLDRAFT_97971
Branchiostoma_floridae	regulation of cellular macromolecule biosynthetic process	274/1892	2003/20436	9.648527417004837e-12	3.502015327063448e-10	LTR	BRAFLDRAFT_100810, BRAFLDRAFT_100834, BRAFLDRAFT_102368, BRAFLDRAFT_104271, BRAFLDRAFT_104757, BRAFLDRAFT_105497, BRAFLDRAFT_106909, BRAFLDRAFT_108625, BRAFLDRAFT_108629, BRAFLDRAFT_108631, BRAFLDRAFT_111619, BRAFLDRAFT_111620, BRAFLDRAFT_111802, BRAFLDRAFT_113576, BRAFLDRAFT_113736, BRAFLDRAFT_114729, BRAFLDRAFT_115111, BRAFLDRAFT_115150, BRAFLDRAFT_115153, BRAFLDRAFT_115657, BRAFLDRAFT_116075, BRAFLDRAFT_117676, BRAFLDRAFT_117678, BRAFLDRAFT_118283, BRAFLDRAFT_118438, BRAFLDRAFT_119498, BRAFLDRAFT_119633, BRAFLDRAFT_119656, BRAFLDRAFT_119658, BRAFLDRAFT_119784, BRAFLDRAFT_119785, BRAFLDRAFT_120611, BRAFLDRAFT_120924, BRAFLDRAFT_121306, BRAFLDRAFT_121333, BRAFLDRAFT_122441, BRAFLDRAFT_122442, BRAFLDRAFT_122984, BRAFLDRAFT_124637, BRAFLDRAFT_124885, BRAFLDRAFT_124932, BRAFLDRAFT_124937, BRAFLDRAFT_125176, BRAFLDRAFT_125434, BRAFLDRAFT_125436, BRAFLDRAFT_125437, BRAFLDRAFT_125440, BRAFLDRAFT_128159, BRAFLDRAFT_128160, BRAFLDRAFT_128933, BRAFLDRAFT_129473, BRAFLDRAFT_132814, BRAFLDRAFT_138037, BRAFLDRAFT_146429, BRAFLDRAFT_147455, BRAFLDRAFT_149267, BRAFLDRAFT_149454, BRAFLDRAFT_150646, BRAFLDRAFT_154618, BRAFLDRAFT_157282, BRAFLDRAFT_167661, BRAFLDRAFT_171333, BRAFLDRAFT_173170, BRAFLDRAFT_178190, BRAFLDRAFT_189883, BRAFLDRAFT_196832, BRAFLDRAFT_201591, BRAFLDRAFT_201740, BRAFLDRAFT_201747, BRAFLDRAFT_201897, BRAFLDRAFT_202086, BRAFLDRAFT_203619, BRAFLDRAFT_203662, BRAFLDRAFT_203839, BRAFLDRAFT_203969, BRAFLDRAFT_204275, BRAFLDRAFT_204280, BRAFLDRAFT_204295, BRAFLDRAFT_204363, BRAFLDRAFT_206277, BRAFLDRAFT_207090, BRAFLDRAFT_207183, BRAFLDRAFT_207585, BRAFLDRAFT_209467, BRAFLDRAFT_210724, BRAFLDRAFT_210741, BRAFLDRAFT_211003, BRAFLDRAFT_212199, BRAFLDRAFT_212300, BRAFLDRAFT_213777, BRAFLDRAFT_213815, BRAFLDRAFT_214396, BRAFLDRAFT_221309, BRAFLDRAFT_221443, BRAFLDRAFT_221802, BRAFLDRAFT_222462, BRAFLDRAFT_223391, BRAFLDRAFT_223577, BRAFLDRAFT_224999, BRAFLDRAFT_226373, BRAFLDRAFT_226701, BRAFLDRAFT_230655, BRAFLDRAFT_231746, BRAFLDRAFT_233312, BRAFLDRAFT_233347, BRAFLDRAFT_234331, BRAFLDRAFT_234350, BRAFLDRAFT_235018, BRAFLDRAFT_239127, BRAFLDRAFT_239175, BRAFLDRAFT_240022, BRAFLDRAFT_240776, BRAFLDRAFT_241801, BRAFLDRAFT_241819, BRAFLDRAFT_242376, BRAFLDRAFT_245659, BRAFLDRAFT_246512, BRAFLDRAFT_249317, BRAFLDRAFT_249333, BRAFLDRAFT_253031, BRAFLDRAFT_254876, BRAFLDRAFT_256439, BRAFLDRAFT_261622, BRAFLDRAFT_264461, BRAFLDRAFT_275668, BRAFLDRAFT_276371, BRAFLDRAFT_278118, BRAFLDRAFT_278495, BRAFLDRAFT_279958, BRAFLDRAFT_291044, BRAFLDRAFT_56846, BRAFLDRAFT_57175, BRAFLDRAFT_57197, BRAFLDRAFT_57245, BRAFLDRAFT_57763, BRAFLDRAFT_57764, BRAFLDRAFT_57765, BRAFLDRAFT_58116, BRAFLDRAFT_58240, BRAFLDRAFT_59776, BRAFLDRAFT_59973, BRAFLDRAFT_59974, BRAFLDRAFT_59975, BRAFLDRAFT_59976, BRAFLDRAFT_59977, BRAFLDRAFT_59984, BRAFLDRAFT_59991, BRAFLDRAFT_60125, BRAFLDRAFT_61391, BRAFLDRAFT_61494, BRAFLDRAFT_61586, BRAFLDRAFT_62602, BRAFLDRAFT_63860, BRAFLDRAFT_63867, BRAFLDRAFT_63951, BRAFLDRAFT_65119, BRAFLDRAFT_65378, BRAFLDRAFT_65379, BRAFLDRAFT_65381, BRAFLDRAFT_65384, BRAFLDRAFT_65386, BRAFLDRAFT_65387, BRAFLDRAFT_65389, BRAFLDRAFT_65402, BRAFLDRAFT_65403, BRAFLDRAFT_66750, BRAFLDRAFT_66756, BRAFLDRAFT_66809, BRAFLDRAFT_67063, BRAFLDRAFT_67064, BRAFLDRAFT_67065, BRAFLDRAFT_67192, BRAFLDRAFT_68457, BRAFLDRAFT_68908, BRAFLDRAFT_68913, BRAFLDRAFT_70673, BRAFLDRAFT_70837, BRAFLDRAFT_71023, BRAFLDRAFT_71028, BRAFLDRAFT_71190, BRAFLDRAFT_71192, BRAFLDRAFT_71194, BRAFLDRAFT_71195, BRAFLDRAFT_71208, BRAFLDRAFT_71213, BRAFLDRAFT_71214, BRAFLDRAFT_71215, BRAFLDRAFT_71216, BRAFLDRAFT_71217, BRAFLDRAFT_71669, BRAFLDRAFT_71672, BRAFLDRAFT_71674, BRAFLDRAFT_71675, BRAFLDRAFT_71676, BRAFLDRAFT_71678, BRAFLDRAFT_71679, BRAFLDRAFT_71680, BRAFLDRAFT_71681, BRAFLDRAFT_71686, BRAFLDRAFT_71687, BRAFLDRAFT_71688, BRAFLDRAFT_73337, BRAFLDRAFT_73339, BRAFLDRAFT_73340, BRAFLDRAFT_74799, BRAFLDRAFT_75128, BRAFLDRAFT_75342, BRAFLDRAFT_75840, BRAFLDRAFT_75885, BRAFLDRAFT_76014, BRAFLDRAFT_76470, BRAFLDRAFT_79800, BRAFLDRAFT_81399, BRAFLDRAFT_81722, BRAFLDRAFT_81803, BRAFLDRAFT_82318, BRAFLDRAFT_82362, BRAFLDRAFT_82613, BRAFLDRAFT_82918, BRAFLDRAFT_83177, BRAFLDRAFT_83182, BRAFLDRAFT_84959, BRAFLDRAFT_85720, BRAFLDRAFT_85721, BRAFLDRAFT_85723, BRAFLDRAFT_85724, BRAFLDRAFT_85726, BRAFLDRAFT_86384, BRAFLDRAFT_87360, BRAFLDRAFT_87364, BRAFLDRAFT_87522, BRAFLDRAFT_88249, BRAFLDRAFT_88529, BRAFLDRAFT_88531, BRAFLDRAFT_88927, BRAFLDRAFT_89088, BRAFLDRAFT_89103, BRAFLDRAFT_89128, BRAFLDRAFT_89129, BRAFLDRAFT_89132, BRAFLDRAFT_89136, BRAFLDRAFT_89143, BRAFLDRAFT_89145, BRAFLDRAFT_89146, BRAFLDRAFT_89148, BRAFLDRAFT_89149, BRAFLDRAFT_89150, BRAFLDRAFT_89151, BRAFLDRAFT_89152, BRAFLDRAFT_89156, BRAFLDRAFT_89159, BRAFLDRAFT_89166, BRAFLDRAFT_89169, BRAFLDRAFT_89170, BRAFLDRAFT_89171, BRAFLDRAFT_89172, BRAFLDRAFT_89173, BRAFLDRAFT_89175, BRAFLDRAFT_89176, BRAFLDRAFT_89177, BRAFLDRAFT_89178, BRAFLDRAFT_89181, BRAFLDRAFT_89183, BRAFLDRAFT_89532, BRAFLDRAFT_89533, BRAFLDRAFT_89534, BRAFLDRAFT_90038, BRAFLDRAFT_92869, BRAFLDRAFT_93314, BRAFLDRAFT_93315, BRAFLDRAFT_94605, BRAFLDRAFT_94662, BRAFLDRAFT_95904, BRAFLDRAFT_97683
Branchiostoma_floridae	regulation of macromolecule biosynthetic process	274/1892	2004/20436	9.827083825943349e-12	3.502015327063448e-10	LTR	BRAFLDRAFT_100810, BRAFLDRAFT_100834, BRAFLDRAFT_102368, BRAFLDRAFT_104271, BRAFLDRAFT_104757, BRAFLDRAFT_105497, BRAFLDRAFT_106909, BRAFLDRAFT_108625, BRAFLDRAFT_108629, BRAFLDRAFT_108631, BRAFLDRAFT_111619, BRAFLDRAFT_111620, BRAFLDRAFT_111802, BRAFLDRAFT_113576, BRAFLDRAFT_113736, BRAFLDRAFT_114729, BRAFLDRAFT_115111, BRAFLDRAFT_115150, BRAFLDRAFT_115153, BRAFLDRAFT_115657, BRAFLDRAFT_116075, BRAFLDRAFT_117676, BRAFLDRAFT_117678, BRAFLDRAFT_118283, BRAFLDRAFT_118438, BRAFLDRAFT_119498, BRAFLDRAFT_119633, BRAFLDRAFT_119656, BRAFLDRAFT_119658, BRAFLDRAFT_119784, BRAFLDRAFT_119785, BRAFLDRAFT_120611, BRAFLDRAFT_120924, BRAFLDRAFT_121306, BRAFLDRAFT_121333, BRAFLDRAFT_122441, BRAFLDRAFT_122442, BRAFLDRAFT_122984, BRAFLDRAFT_124637, BRAFLDRAFT_124885, BRAFLDRAFT_124932, BRAFLDRAFT_124937, BRAFLDRAFT_125176, BRAFLDRAFT_125434, BRAFLDRAFT_125436, BRAFLDRAFT_125437, BRAFLDRAFT_125440, BRAFLDRAFT_128159, BRAFLDRAFT_128160, BRAFLDRAFT_128933, BRAFLDRAFT_129473, BRAFLDRAFT_132814, BRAFLDRAFT_138037, BRAFLDRAFT_146429, BRAFLDRAFT_147455, BRAFLDRAFT_149267, BRAFLDRAFT_149454, BRAFLDRAFT_150646, BRAFLDRAFT_154618, BRAFLDRAFT_157282, BRAFLDRAFT_167661, BRAFLDRAFT_171333, BRAFLDRAFT_173170, BRAFLDRAFT_178190, BRAFLDRAFT_189883, BRAFLDRAFT_196832, BRAFLDRAFT_201591, BRAFLDRAFT_201740, BRAFLDRAFT_201747, BRAFLDRAFT_201897, BRAFLDRAFT_202086, BRAFLDRAFT_203619, BRAFLDRAFT_203662, BRAFLDRAFT_203839, BRAFLDRAFT_203969, BRAFLDRAFT_204275, BRAFLDRAFT_204280, BRAFLDRAFT_204295, BRAFLDRAFT_204363, BRAFLDRAFT_206277, BRAFLDRAFT_207090, BRAFLDRAFT_207183, BRAFLDRAFT_207585, BRAFLDRAFT_209467, BRAFLDRAFT_210724, BRAFLDRAFT_210741, BRAFLDRAFT_211003, BRAFLDRAFT_212199, BRAFLDRAFT_212300, BRAFLDRAFT_213777, BRAFLDRAFT_213815, BRAFLDRAFT_214396, BRAFLDRAFT_221309, BRAFLDRAFT_221443, BRAFLDRAFT_221802, BRAFLDRAFT_222462, BRAFLDRAFT_223391, BRAFLDRAFT_223577, BRAFLDRAFT_224999, BRAFLDRAFT_226373, BRAFLDRAFT_226701, BRAFLDRAFT_230655, BRAFLDRAFT_231746, BRAFLDRAFT_233312, BRAFLDRAFT_233347, BRAFLDRAFT_234331, BRAFLDRAFT_234350, BRAFLDRAFT_235018, BRAFLDRAFT_239127, BRAFLDRAFT_239175, BRAFLDRAFT_240022, BRAFLDRAFT_240776, BRAFLDRAFT_241801, BRAFLDRAFT_241819, BRAFLDRAFT_242376, BRAFLDRAFT_245659, BRAFLDRAFT_246512, BRAFLDRAFT_249317, BRAFLDRAFT_249333, BRAFLDRAFT_253031, BRAFLDRAFT_254876, BRAFLDRAFT_256439, BRAFLDRAFT_261622, BRAFLDRAFT_264461, BRAFLDRAFT_275668, BRAFLDRAFT_276371, BRAFLDRAFT_278118, BRAFLDRAFT_278495, BRAFLDRAFT_279958, BRAFLDRAFT_291044, BRAFLDRAFT_56846, BRAFLDRAFT_57175, BRAFLDRAFT_57197, BRAFLDRAFT_57245, BRAFLDRAFT_57763, BRAFLDRAFT_57764, BRAFLDRAFT_57765, BRAFLDRAFT_58116, BRAFLDRAFT_58240, BRAFLDRAFT_59776, BRAFLDRAFT_59973, BRAFLDRAFT_59974, BRAFLDRAFT_59975, BRAFLDRAFT_59976, BRAFLDRAFT_59977, BRAFLDRAFT_59984, BRAFLDRAFT_59991, BRAFLDRAFT_60125, BRAFLDRAFT_61391, BRAFLDRAFT_61494, BRAFLDRAFT_61586, BRAFLDRAFT_62602, BRAFLDRAFT_63860, BRAFLDRAFT_63867, BRAFLDRAFT_63951, BRAFLDRAFT_65119, BRAFLDRAFT_65378, BRAFLDRAFT_65379, BRAFLDRAFT_65381, BRAFLDRAFT_65384, BRAFLDRAFT_65386, BRAFLDRAFT_65387, BRAFLDRAFT_65389, BRAFLDRAFT_65402, BRAFLDRAFT_65403, BRAFLDRAFT_66750, BRAFLDRAFT_66756, BRAFLDRAFT_66809, BRAFLDRAFT_67063, BRAFLDRAFT_67064, BRAFLDRAFT_67065, BRAFLDRAFT_67192, BRAFLDRAFT_68457, BRAFLDRAFT_68908, BRAFLDRAFT_68913, BRAFLDRAFT_70673, BRAFLDRAFT_70837, BRAFLDRAFT_71023, BRAFLDRAFT_71028, BRAFLDRAFT_71190, BRAFLDRAFT_71192, BRAFLDRAFT_71194, BRAFLDRAFT_71195, BRAFLDRAFT_71208, BRAFLDRAFT_71213, BRAFLDRAFT_71214, BRAFLDRAFT_71215, BRAFLDRAFT_71216, BRAFLDRAFT_71217, BRAFLDRAFT_71669, BRAFLDRAFT_71672, BRAFLDRAFT_71674, BRAFLDRAFT_71675, BRAFLDRAFT_71676, BRAFLDRAFT_71678, BRAFLDRAFT_71679, BRAFLDRAFT_71680, BRAFLDRAFT_71681, BRAFLDRAFT_71686, BRAFLDRAFT_71687, BRAFLDRAFT_71688, BRAFLDRAFT_73337, BRAFLDRAFT_73339, BRAFLDRAFT_73340, BRAFLDRAFT_74799, BRAFLDRAFT_75128, BRAFLDRAFT_75342, BRAFLDRAFT_75840, BRAFLDRAFT_75885, BRAFLDRAFT_76014, BRAFLDRAFT_76470, BRAFLDRAFT_79800, BRAFLDRAFT_81399, BRAFLDRAFT_81722, BRAFLDRAFT_81803, BRAFLDRAFT_82318, BRAFLDRAFT_82362, BRAFLDRAFT_82613, BRAFLDRAFT_82918, BRAFLDRAFT_83177, BRAFLDRAFT_83182, BRAFLDRAFT_84959, BRAFLDRAFT_85720, BRAFLDRAFT_85721, BRAFLDRAFT_85723, BRAFLDRAFT_85724, BRAFLDRAFT_85726, BRAFLDRAFT_86384, BRAFLDRAFT_87360, BRAFLDRAFT_87364, BRAFLDRAFT_87522, BRAFLDRAFT_88249, BRAFLDRAFT_88529, BRAFLDRAFT_88531, BRAFLDRAFT_88927, BRAFLDRAFT_89088, BRAFLDRAFT_89103, BRAFLDRAFT_89128, BRAFLDRAFT_89129, BRAFLDRAFT_89132, BRAFLDRAFT_89136, BRAFLDRAFT_89143, BRAFLDRAFT_89145, BRAFLDRAFT_89146, BRAFLDRAFT_89148, BRAFLDRAFT_89149, BRAFLDRAFT_89150, BRAFLDRAFT_89151, BRAFLDRAFT_89152, BRAFLDRAFT_89156, BRAFLDRAFT_89159, BRAFLDRAFT_89166, BRAFLDRAFT_89169, BRAFLDRAFT_89170, BRAFLDRAFT_89171, BRAFLDRAFT_89172, BRAFLDRAFT_89173, BRAFLDRAFT_89175, BRAFLDRAFT_89176, BRAFLDRAFT_89177, BRAFLDRAFT_89178, BRAFLDRAFT_89181, BRAFLDRAFT_89183, BRAFLDRAFT_89532, BRAFLDRAFT_89533, BRAFLDRAFT_89534, BRAFLDRAFT_90038, BRAFLDRAFT_92869, BRAFLDRAFT_93314, BRAFLDRAFT_93315, BRAFLDRAFT_94605, BRAFLDRAFT_94662, BRAFLDRAFT_95904, BRAFLDRAFT_97683
Branchiostoma_floridae	regulation of cellular metabolic process	344/1892	2654/20436	1.5955700807217208e-11	5.518795338025716e-10	LTR	BRAFLDRAFT_100128, BRAFLDRAFT_100810, BRAFLDRAFT_100834, BRAFLDRAFT_102368, BRAFLDRAFT_104271, BRAFLDRAFT_104757, BRAFLDRAFT_105497, BRAFLDRAFT_106909, BRAFLDRAFT_108625, BRAFLDRAFT_108629, BRAFLDRAFT_108631, BRAFLDRAFT_111619, BRAFLDRAFT_111620, BRAFLDRAFT_111802, BRAFLDRAFT_113576, BRAFLDRAFT_113736, BRAFLDRAFT_114322, BRAFLDRAFT_114729, BRAFLDRAFT_115111, BRAFLDRAFT_115150, BRAFLDRAFT_115153, BRAFLDRAFT_115657, BRAFLDRAFT_116075, BRAFLDRAFT_117676, BRAFLDRAFT_117678, BRAFLDRAFT_118283, BRAFLDRAFT_118438, BRAFLDRAFT_118881, BRAFLDRAFT_119498, BRAFLDRAFT_119633, BRAFLDRAFT_119656, BRAFLDRAFT_119658, BRAFLDRAFT_119784, BRAFLDRAFT_119785, BRAFLDRAFT_120611, BRAFLDRAFT_120924, BRAFLDRAFT_121175, BRAFLDRAFT_121306, BRAFLDRAFT_121333, BRAFLDRAFT_122441, BRAFLDRAFT_122442, BRAFLDRAFT_122983, BRAFLDRAFT_122984, BRAFLDRAFT_123127, BRAFLDRAFT_124637, BRAFLDRAFT_124885, BRAFLDRAFT_124932, BRAFLDRAFT_124937, BRAFLDRAFT_125176, BRAFLDRAFT_125434, BRAFLDRAFT_125436, BRAFLDRAFT_125437, BRAFLDRAFT_125440, BRAFLDRAFT_126896, BRAFLDRAFT_128159, BRAFLDRAFT_128160, BRAFLDRAFT_128933, BRAFLDRAFT_129473, BRAFLDRAFT_129595, BRAFLDRAFT_132814, BRAFLDRAFT_134106, BRAFLDRAFT_138037, BRAFLDRAFT_146429, BRAFLDRAFT_147455, BRAFLDRAFT_149267, BRAFLDRAFT_149454, BRAFLDRAFT_149546, BRAFLDRAFT_150646, BRAFLDRAFT_152321, BRAFLDRAFT_152343, BRAFLDRAFT_152562, BRAFLDRAFT_153083, BRAFLDRAFT_153088, BRAFLDRAFT_153489, BRAFLDRAFT_154618, BRAFLDRAFT_157282, BRAFLDRAFT_162724, BRAFLDRAFT_167661, BRAFLDRAFT_171333, BRAFLDRAFT_173170, BRAFLDRAFT_173362, BRAFLDRAFT_176841, BRAFLDRAFT_177612, BRAFLDRAFT_178190, BRAFLDRAFT_187194, BRAFLDRAFT_188854, BRAFLDRAFT_188950, BRAFLDRAFT_189883, BRAFLDRAFT_196832, BRAFLDRAFT_199312, BRAFLDRAFT_200609, BRAFLDRAFT_201591, BRAFLDRAFT_201648, BRAFLDRAFT_201694, BRAFLDRAFT_201740, BRAFLDRAFT_201747, BRAFLDRAFT_201897, BRAFLDRAFT_202054, BRAFLDRAFT_202086, BRAFLDRAFT_203619, BRAFLDRAFT_203662, BRAFLDRAFT_203752, BRAFLDRAFT_203839, BRAFLDRAFT_203926, BRAFLDRAFT_203969, BRAFLDRAFT_204119, BRAFLDRAFT_204275, BRAFLDRAFT_204280, BRAFLDRAFT_204295, BRAFLDRAFT_204363, BRAFLDRAFT_206277, BRAFLDRAFT_207090, BRAFLDRAFT_207183, BRAFLDRAFT_207585, BRAFLDRAFT_209467, BRAFLDRAFT_210724, BRAFLDRAFT_210741, BRAFLDRAFT_211003, BRAFLDRAFT_212199, BRAFLDRAFT_212300, BRAFLDRAFT_212832, BRAFLDRAFT_213037, BRAFLDRAFT_213777, BRAFLDRAFT_213815, BRAFLDRAFT_214396, BRAFLDRAFT_214995, BRAFLDRAFT_220105, BRAFLDRAFT_220126, BRAFLDRAFT_221309, BRAFLDRAFT_221443, BRAFLDRAFT_221802, BRAFLDRAFT_222462, BRAFLDRAFT_223391, BRAFLDRAFT_223577, BRAFLDRAFT_224999, BRAFLDRAFT_226373, BRAFLDRAFT_226701, BRAFLDRAFT_230655, BRAFLDRAFT_231746, BRAFLDRAFT_233312, BRAFLDRAFT_233347, BRAFLDRAFT_233521, BRAFLDRAFT_234331, BRAFLDRAFT_234350, BRAFLDRAFT_234856, BRAFLDRAFT_235018, BRAFLDRAFT_239127, BRAFLDRAFT_239175, BRAFLDRAFT_240022, BRAFLDRAFT_240776, BRAFLDRAFT_241702, BRAFLDRAFT_241801, BRAFLDRAFT_241819, BRAFLDRAFT_242376, BRAFLDRAFT_245659, BRAFLDRAFT_246512, BRAFLDRAFT_249317, BRAFLDRAFT_249333, BRAFLDRAFT_249429, BRAFLDRAFT_253031, BRAFLDRAFT_253435, BRAFLDRAFT_254876, BRAFLDRAFT_256439, BRAFLDRAFT_260241, BRAFLDRAFT_261622, BRAFLDRAFT_264461, BRAFLDRAFT_275668, BRAFLDRAFT_276371, BRAFLDRAFT_278118, BRAFLDRAFT_278495, BRAFLDRAFT_279958, BRAFLDRAFT_291044, BRAFLDRAFT_56846, BRAFLDRAFT_57175, BRAFLDRAFT_57197, BRAFLDRAFT_57245, BRAFLDRAFT_57763, BRAFLDRAFT_57764, BRAFLDRAFT_57765, BRAFLDRAFT_58116, BRAFLDRAFT_58240, BRAFLDRAFT_59776, BRAFLDRAFT_59943, BRAFLDRAFT_59973, BRAFLDRAFT_59974, BRAFLDRAFT_59975, BRAFLDRAFT_59976, BRAFLDRAFT_59977, BRAFLDRAFT_59984, BRAFLDRAFT_59991, BRAFLDRAFT_60125, BRAFLDRAFT_61391, BRAFLDRAFT_61494, BRAFLDRAFT_61586, BRAFLDRAFT_61824, BRAFLDRAFT_62602, BRAFLDRAFT_63320, BRAFLDRAFT_63341, BRAFLDRAFT_63860, BRAFLDRAFT_63867, BRAFLDRAFT_63951, BRAFLDRAFT_64780, BRAFLDRAFT_64801, BRAFLDRAFT_64841, BRAFLDRAFT_65119, BRAFLDRAFT_65378, BRAFLDRAFT_65379, BRAFLDRAFT_65381, BRAFLDRAFT_65384, BRAFLDRAFT_65386, BRAFLDRAFT_65387, BRAFLDRAFT_65389, BRAFLDRAFT_65402, BRAFLDRAFT_65403, BRAFLDRAFT_66572, BRAFLDRAFT_66574, BRAFLDRAFT_66750, BRAFLDRAFT_66756, BRAFLDRAFT_66809, BRAFLDRAFT_66813, BRAFLDRAFT_66814, BRAFLDRAFT_67063, BRAFLDRAFT_67064, BRAFLDRAFT_67065, BRAFLDRAFT_67192, BRAFLDRAFT_68457, BRAFLDRAFT_68908, BRAFLDRAFT_68913, BRAFLDRAFT_70673, BRAFLDRAFT_70837, BRAFLDRAFT_71023, BRAFLDRAFT_71028, BRAFLDRAFT_71190, BRAFLDRAFT_71192, BRAFLDRAFT_71194, BRAFLDRAFT_71195, BRAFLDRAFT_71208, BRAFLDRAFT_71213, BRAFLDRAFT_71214, BRAFLDRAFT_71215, BRAFLDRAFT_71216, BRAFLDRAFT_71217, BRAFLDRAFT_71669, BRAFLDRAFT_71672, BRAFLDRAFT_71674, BRAFLDRAFT_71675, BRAFLDRAFT_71676, BRAFLDRAFT_71678, BRAFLDRAFT_71679, BRAFLDRAFT_71680, BRAFLDRAFT_71681, BRAFLDRAFT_71686, BRAFLDRAFT_71687, BRAFLDRAFT_71688, BRAFLDRAFT_72363, BRAFLDRAFT_72365, BRAFLDRAFT_73337, BRAFLDRAFT_73339, BRAFLDRAFT_73340, BRAFLDRAFT_74799, BRAFLDRAFT_75128, BRAFLDRAFT_75342, BRAFLDRAFT_75745, BRAFLDRAFT_75835, BRAFLDRAFT_75840, BRAFLDRAFT_75885, BRAFLDRAFT_76014, BRAFLDRAFT_76470, BRAFLDRAFT_79049, BRAFLDRAFT_79207, BRAFLDRAFT_79800, BRAFLDRAFT_81399, BRAFLDRAFT_81722, BRAFLDRAFT_81803, BRAFLDRAFT_82318, BRAFLDRAFT_82362, BRAFLDRAFT_82613, BRAFLDRAFT_82918, BRAFLDRAFT_83177, BRAFLDRAFT_83182, BRAFLDRAFT_84667, BRAFLDRAFT_84959, BRAFLDRAFT_85245, BRAFLDRAFT_85246, BRAFLDRAFT_85720, BRAFLDRAFT_85721, BRAFLDRAFT_85723, BRAFLDRAFT_85724, BRAFLDRAFT_85726, BRAFLDRAFT_86384, BRAFLDRAFT_87360, BRAFLDRAFT_87364, BRAFLDRAFT_87378, BRAFLDRAFT_87522, BRAFLDRAFT_88249, BRAFLDRAFT_88529, BRAFLDRAFT_88531, BRAFLDRAFT_88535, BRAFLDRAFT_88927, BRAFLDRAFT_89088, BRAFLDRAFT_89103, BRAFLDRAFT_89128, BRAFLDRAFT_89129, BRAFLDRAFT_89132, BRAFLDRAFT_89136, BRAFLDRAFT_89143, BRAFLDRAFT_89145, BRAFLDRAFT_89146, BRAFLDRAFT_89148, BRAFLDRAFT_89149, BRAFLDRAFT_89150, BRAFLDRAFT_89151, BRAFLDRAFT_89152, BRAFLDRAFT_89156, BRAFLDRAFT_89159, BRAFLDRAFT_89166, BRAFLDRAFT_89169, BRAFLDRAFT_89170, BRAFLDRAFT_89171, BRAFLDRAFT_89172, BRAFLDRAFT_89173, BRAFLDRAFT_89175, BRAFLDRAFT_89176, BRAFLDRAFT_89177, BRAFLDRAFT_89178, BRAFLDRAFT_89181, BRAFLDRAFT_89183, BRAFLDRAFT_89532, BRAFLDRAFT_89533, BRAFLDRAFT_89534, BRAFLDRAFT_89807, BRAFLDRAFT_89809, BRAFLDRAFT_89810, BRAFLDRAFT_90038, BRAFLDRAFT_92869, BRAFLDRAFT_93314, BRAFLDRAFT_93315, BRAFLDRAFT_94539, BRAFLDRAFT_94542, BRAFLDRAFT_94605, BRAFLDRAFT_94662, BRAFLDRAFT_95904, BRAFLDRAFT_97683, BRAFLDRAFT_97971
Branchiostoma_floridae	regulation of metabolic process	365/1892	2860/20436	2.0912036352564903e-11	7.026444214461808e-10	LTR	BRAFLDRAFT_100128, BRAFLDRAFT_100810, BRAFLDRAFT_100834, BRAFLDRAFT_102368, BRAFLDRAFT_104271, BRAFLDRAFT_104757, BRAFLDRAFT_105497, BRAFLDRAFT_106909, BRAFLDRAFT_107702, BRAFLDRAFT_108625, BRAFLDRAFT_108629, BRAFLDRAFT_108631, BRAFLDRAFT_111619, BRAFLDRAFT_111620, BRAFLDRAFT_111802, BRAFLDRAFT_113576, BRAFLDRAFT_113736, BRAFLDRAFT_114322, BRAFLDRAFT_114729, BRAFLDRAFT_115111, BRAFLDRAFT_115150, BRAFLDRAFT_115153, BRAFLDRAFT_115657, BRAFLDRAFT_116075, BRAFLDRAFT_117152, BRAFLDRAFT_117505, BRAFLDRAFT_117676, BRAFLDRAFT_117678, BRAFLDRAFT_118283, BRAFLDRAFT_118438, BRAFLDRAFT_118881, BRAFLDRAFT_119498, BRAFLDRAFT_119633, BRAFLDRAFT_119656, BRAFLDRAFT_119658, BRAFLDRAFT_119784, BRAFLDRAFT_119785, BRAFLDRAFT_120611, BRAFLDRAFT_120924, BRAFLDRAFT_120982, BRAFLDRAFT_121175, BRAFLDRAFT_121306, BRAFLDRAFT_121333, BRAFLDRAFT_122441, BRAFLDRAFT_122442, BRAFLDRAFT_122983, BRAFLDRAFT_122984, BRAFLDRAFT_123127, BRAFLDRAFT_124005, BRAFLDRAFT_124637, BRAFLDRAFT_124885, BRAFLDRAFT_124932, BRAFLDRAFT_124937, BRAFLDRAFT_125176, BRAFLDRAFT_125434, BRAFLDRAFT_125436, BRAFLDRAFT_125437, BRAFLDRAFT_125440, BRAFLDRAFT_126896, BRAFLDRAFT_128159, BRAFLDRAFT_128160, BRAFLDRAFT_128933, BRAFLDRAFT_129473, BRAFLDRAFT_129595, BRAFLDRAFT_132814, BRAFLDRAFT_134106, BRAFLDRAFT_138037, BRAFLDRAFT_146429, BRAFLDRAFT_147455, BRAFLDRAFT_149267, BRAFLDRAFT_149454, BRAFLDRAFT_149546, BRAFLDRAFT_150646, BRAFLDRAFT_152321, BRAFLDRAFT_152343, BRAFLDRAFT_152562, BRAFLDRAFT_153083, BRAFLDRAFT_153088, BRAFLDRAFT_153489, BRAFLDRAFT_154618, BRAFLDRAFT_157282, BRAFLDRAFT_162724, BRAFLDRAFT_167661, BRAFLDRAFT_171333, BRAFLDRAFT_173170, BRAFLDRAFT_173362, BRAFLDRAFT_176841, BRAFLDRAFT_177612, BRAFLDRAFT_178190, BRAFLDRAFT_187194, BRAFLDRAFT_188854, BRAFLDRAFT_188950, BRAFLDRAFT_189883, BRAFLDRAFT_196832, BRAFLDRAFT_199312, BRAFLDRAFT_200609, BRAFLDRAFT_201591, BRAFLDRAFT_201648, BRAFLDRAFT_201694, BRAFLDRAFT_201740, BRAFLDRAFT_201747, BRAFLDRAFT_201897, BRAFLDRAFT_202054, BRAFLDRAFT_202086, BRAFLDRAFT_203619, BRAFLDRAFT_203662, BRAFLDRAFT_203752, BRAFLDRAFT_203839, BRAFLDRAFT_203926, BRAFLDRAFT_203969, BRAFLDRAFT_204119, BRAFLDRAFT_204275, BRAFLDRAFT_204280, BRAFLDRAFT_204295, BRAFLDRAFT_204363, BRAFLDRAFT_206277, BRAFLDRAFT_207090, BRAFLDRAFT_207183, BRAFLDRAFT_207382, BRAFLDRAFT_207585, BRAFLDRAFT_209467, BRAFLDRAFT_210724, BRAFLDRAFT_210741, BRAFLDRAFT_211003, BRAFLDRAFT_212199, BRAFLDRAFT_212300, BRAFLDRAFT_212832, BRAFLDRAFT_213037, BRAFLDRAFT_213777, BRAFLDRAFT_213815, BRAFLDRAFT_214396, BRAFLDRAFT_214995, BRAFLDRAFT_215146, BRAFLDRAFT_220105, BRAFLDRAFT_220126, BRAFLDRAFT_221309, BRAFLDRAFT_221443, BRAFLDRAFT_221802, BRAFLDRAFT_222462, BRAFLDRAFT_223391, BRAFLDRAFT_223577, BRAFLDRAFT_224999, BRAFLDRAFT_225039, BRAFLDRAFT_226373, BRAFLDRAFT_226701, BRAFLDRAFT_230655, BRAFLDRAFT_231746, BRAFLDRAFT_233312, BRAFLDRAFT_233347, BRAFLDRAFT_233521, BRAFLDRAFT_234331, BRAFLDRAFT_234350, BRAFLDRAFT_234856, BRAFLDRAFT_235018, BRAFLDRAFT_239127, BRAFLDRAFT_239175, BRAFLDRAFT_240022, BRAFLDRAFT_240776, BRAFLDRAFT_240953, BRAFLDRAFT_241702, BRAFLDRAFT_241801, BRAFLDRAFT_241819, BRAFLDRAFT_242376, BRAFLDRAFT_245659, BRAFLDRAFT_246512, BRAFLDRAFT_249317, BRAFLDRAFT_249333, BRAFLDRAFT_249429, BRAFLDRAFT_253031, BRAFLDRAFT_253435, BRAFLDRAFT_254876, BRAFLDRAFT_256439, BRAFLDRAFT_260241, BRAFLDRAFT_261622, BRAFLDRAFT_261728, BRAFLDRAFT_264461, BRAFLDRAFT_275668, BRAFLDRAFT_276371, BRAFLDRAFT_278118, BRAFLDRAFT_278495, BRAFLDRAFT_279958, BRAFLDRAFT_291044, BRAFLDRAFT_56846, BRAFLDRAFT_57175, BRAFLDRAFT_57197, BRAFLDRAFT_57245, BRAFLDRAFT_57763, BRAFLDRAFT_57764, BRAFLDRAFT_57765, BRAFLDRAFT_58116, BRAFLDRAFT_58240, BRAFLDRAFT_59776, BRAFLDRAFT_59943, BRAFLDRAFT_59973, BRAFLDRAFT_59974, BRAFLDRAFT_59975, BRAFLDRAFT_59976, BRAFLDRAFT_59977, BRAFLDRAFT_59984, BRAFLDRAFT_59991, BRAFLDRAFT_60125, BRAFLDRAFT_61124, BRAFLDRAFT_61391, BRAFLDRAFT_61494, BRAFLDRAFT_61586, BRAFLDRAFT_61824, BRAFLDRAFT_62602, BRAFLDRAFT_63320, BRAFLDRAFT_63341, BRAFLDRAFT_63860, BRAFLDRAFT_63867, BRAFLDRAFT_63951, BRAFLDRAFT_64780, BRAFLDRAFT_64801, BRAFLDRAFT_64841, BRAFLDRAFT_65119, BRAFLDRAFT_65378, BRAFLDRAFT_65379, BRAFLDRAFT_65381, BRAFLDRAFT_65384, BRAFLDRAFT_65386, BRAFLDRAFT_65387, BRAFLDRAFT_65389, BRAFLDRAFT_65402, BRAFLDRAFT_65403, BRAFLDRAFT_65813, BRAFLDRAFT_66572, BRAFLDRAFT_66574, BRAFLDRAFT_66750, BRAFLDRAFT_66756, BRAFLDRAFT_66809, BRAFLDRAFT_66813, BRAFLDRAFT_66814, BRAFLDRAFT_67063, BRAFLDRAFT_67064, BRAFLDRAFT_67065, BRAFLDRAFT_67192, BRAFLDRAFT_68457, BRAFLDRAFT_68908, BRAFLDRAFT_68913, BRAFLDRAFT_70673, BRAFLDRAFT_70837, BRAFLDRAFT_70954, BRAFLDRAFT_71023, BRAFLDRAFT_71028, BRAFLDRAFT_71174, BRAFLDRAFT_71190, BRAFLDRAFT_71192, BRAFLDRAFT_71194, BRAFLDRAFT_71195, BRAFLDRAFT_71208, BRAFLDRAFT_71213, BRAFLDRAFT_71214, BRAFLDRAFT_71215, BRAFLDRAFT_71216, BRAFLDRAFT_71217, BRAFLDRAFT_71669, BRAFLDRAFT_71672, BRAFLDRAFT_71674, BRAFLDRAFT_71675, BRAFLDRAFT_71676, BRAFLDRAFT_71678, BRAFLDRAFT_71679, BRAFLDRAFT_71680, BRAFLDRAFT_71681, BRAFLDRAFT_71686, BRAFLDRAFT_71687, BRAFLDRAFT_71688, BRAFLDRAFT_72363, BRAFLDRAFT_72365, BRAFLDRAFT_73337, BRAFLDRAFT_73339, BRAFLDRAFT_73340, BRAFLDRAFT_74652, BRAFLDRAFT_74799, BRAFLDRAFT_75128, BRAFLDRAFT_75342, BRAFLDRAFT_75745, BRAFLDRAFT_75835, BRAFLDRAFT_75837, BRAFLDRAFT_75840, BRAFLDRAFT_75885, BRAFLDRAFT_76014, BRAFLDRAFT_76470, BRAFLDRAFT_79049, BRAFLDRAFT_79207, BRAFLDRAFT_79800, BRAFLDRAFT_81399, BRAFLDRAFT_81722, BRAFLDRAFT_81803, BRAFLDRAFT_82318, BRAFLDRAFT_82362, BRAFLDRAFT_82613, BRAFLDRAFT_82918, BRAFLDRAFT_83177, BRAFLDRAFT_83182, BRAFLDRAFT_84667, BRAFLDRAFT_84959, BRAFLDRAFT_85245, BRAFLDRAFT_85246, BRAFLDRAFT_85720, BRAFLDRAFT_85721, BRAFLDRAFT_85723, BRAFLDRAFT_85724, BRAFLDRAFT_85726, BRAFLDRAFT_86384, BRAFLDRAFT_87360, BRAFLDRAFT_87364, BRAFLDRAFT_87378, BRAFLDRAFT_87522, BRAFLDRAFT_88249, BRAFLDRAFT_88529, BRAFLDRAFT_88531, BRAFLDRAFT_88535, BRAFLDRAFT_88927, BRAFLDRAFT_89088, BRAFLDRAFT_89103, BRAFLDRAFT_89128, BRAFLDRAFT_89129, BRAFLDRAFT_89132, BRAFLDRAFT_89136, BRAFLDRAFT_89143, BRAFLDRAFT_89145, BRAFLDRAFT_89146, BRAFLDRAFT_89148, BRAFLDRAFT_89149, BRAFLDRAFT_89150, BRAFLDRAFT_89151, BRAFLDRAFT_89152, BRAFLDRAFT_89156, BRAFLDRAFT_89159, BRAFLDRAFT_89166, BRAFLDRAFT_89169, BRAFLDRAFT_89170, BRAFLDRAFT_89171, BRAFLDRAFT_89172, BRAFLDRAFT_89173, BRAFLDRAFT_89175, BRAFLDRAFT_89176, BRAFLDRAFT_89177, BRAFLDRAFT_89178, BRAFLDRAFT_89181, BRAFLDRAFT_89183, BRAFLDRAFT_89532, BRAFLDRAFT_89533, BRAFLDRAFT_89534, BRAFLDRAFT_89807, BRAFLDRAFT_89809, BRAFLDRAFT_89810, BRAFLDRAFT_90038, BRAFLDRAFT_90174, BRAFLDRAFT_91853, BRAFLDRAFT_92869, BRAFLDRAFT_93314, BRAFLDRAFT_93315, BRAFLDRAFT_94121, BRAFLDRAFT_94539, BRAFLDRAFT_94542, BRAFLDRAFT_94605, BRAFLDRAFT_94662, BRAFLDRAFT_95836, BRAFLDRAFT_95904, BRAFLDRAFT_97683, BRAFLDRAFT_97971, BRAFLDRAFT_99541
Branchiostoma_floridae	regulation of cellular biosynthetic process	274/1892	2023/20436	2.8025861751335544e-11	9.155114838769612e-10	LTR	BRAFLDRAFT_100810, BRAFLDRAFT_100834, BRAFLDRAFT_102368, BRAFLDRAFT_104271, BRAFLDRAFT_104757, BRAFLDRAFT_105497, BRAFLDRAFT_106909, BRAFLDRAFT_108625, BRAFLDRAFT_108629, BRAFLDRAFT_108631, BRAFLDRAFT_111619, BRAFLDRAFT_111620, BRAFLDRAFT_111802, BRAFLDRAFT_113576, BRAFLDRAFT_113736, BRAFLDRAFT_114729, BRAFLDRAFT_115111, BRAFLDRAFT_115150, BRAFLDRAFT_115153, BRAFLDRAFT_115657, BRAFLDRAFT_116075, BRAFLDRAFT_117676, BRAFLDRAFT_117678, BRAFLDRAFT_118283, BRAFLDRAFT_118438, BRAFLDRAFT_119498, BRAFLDRAFT_119633, BRAFLDRAFT_119656, BRAFLDRAFT_119658, BRAFLDRAFT_119784, BRAFLDRAFT_119785, BRAFLDRAFT_120611, BRAFLDRAFT_120924, BRAFLDRAFT_121306, BRAFLDRAFT_121333, BRAFLDRAFT_122441, BRAFLDRAFT_122442, BRAFLDRAFT_122984, BRAFLDRAFT_124637, BRAFLDRAFT_124885, BRAFLDRAFT_124932, BRAFLDRAFT_124937, BRAFLDRAFT_125176, BRAFLDRAFT_125434, BRAFLDRAFT_125436, BRAFLDRAFT_125437, BRAFLDRAFT_125440, BRAFLDRAFT_128159, BRAFLDRAFT_128160, BRAFLDRAFT_128933, BRAFLDRAFT_129473, BRAFLDRAFT_132814, BRAFLDRAFT_138037, BRAFLDRAFT_146429, BRAFLDRAFT_147455, BRAFLDRAFT_149267, BRAFLDRAFT_149454, BRAFLDRAFT_150646, BRAFLDRAFT_154618, BRAFLDRAFT_157282, BRAFLDRAFT_167661, BRAFLDRAFT_171333, BRAFLDRAFT_173170, BRAFLDRAFT_178190, BRAFLDRAFT_189883, BRAFLDRAFT_196832, BRAFLDRAFT_201591, BRAFLDRAFT_201740, BRAFLDRAFT_201747, BRAFLDRAFT_201897, BRAFLDRAFT_202086, BRAFLDRAFT_203619, BRAFLDRAFT_203662, BRAFLDRAFT_203839, BRAFLDRAFT_203969, BRAFLDRAFT_204275, BRAFLDRAFT_204280, BRAFLDRAFT_204295, BRAFLDRAFT_204363, BRAFLDRAFT_206277, BRAFLDRAFT_207090, BRAFLDRAFT_207183, BRAFLDRAFT_207585, BRAFLDRAFT_209467, BRAFLDRAFT_210724, BRAFLDRAFT_210741, BRAFLDRAFT_211003, BRAFLDRAFT_212199, BRAFLDRAFT_212300, BRAFLDRAFT_213777, BRAFLDRAFT_213815, BRAFLDRAFT_214396, BRAFLDRAFT_221309, BRAFLDRAFT_221443, BRAFLDRAFT_221802, BRAFLDRAFT_222462, BRAFLDRAFT_223391, BRAFLDRAFT_223577, BRAFLDRAFT_224999, BRAFLDRAFT_226373, BRAFLDRAFT_226701, BRAFLDRAFT_230655, BRAFLDRAFT_231746, BRAFLDRAFT_233312, BRAFLDRAFT_233347, BRAFLDRAFT_234331, BRAFLDRAFT_234350, BRAFLDRAFT_235018, BRAFLDRAFT_239127, BRAFLDRAFT_239175, BRAFLDRAFT_240022, BRAFLDRAFT_240776, BRAFLDRAFT_241801, BRAFLDRAFT_241819, BRAFLDRAFT_242376, BRAFLDRAFT_245659, BRAFLDRAFT_246512, BRAFLDRAFT_249317, BRAFLDRAFT_249333, BRAFLDRAFT_253031, BRAFLDRAFT_254876, BRAFLDRAFT_256439, BRAFLDRAFT_261622, BRAFLDRAFT_264461, BRAFLDRAFT_275668, BRAFLDRAFT_276371, BRAFLDRAFT_278118, BRAFLDRAFT_278495, BRAFLDRAFT_279958, BRAFLDRAFT_291044, BRAFLDRAFT_56846, BRAFLDRAFT_57175, BRAFLDRAFT_57197, BRAFLDRAFT_57245, BRAFLDRAFT_57763, BRAFLDRAFT_57764, BRAFLDRAFT_57765, BRAFLDRAFT_58116, BRAFLDRAFT_58240, BRAFLDRAFT_59776, BRAFLDRAFT_59973, BRAFLDRAFT_59974, BRAFLDRAFT_59975, BRAFLDRAFT_59976, BRAFLDRAFT_59977, BRAFLDRAFT_59984, BRAFLDRAFT_59991, BRAFLDRAFT_60125, BRAFLDRAFT_61391, BRAFLDRAFT_61494, BRAFLDRAFT_61586, BRAFLDRAFT_62602, BRAFLDRAFT_63860, BRAFLDRAFT_63867, BRAFLDRAFT_63951, BRAFLDRAFT_65119, BRAFLDRAFT_65378, BRAFLDRAFT_65379, BRAFLDRAFT_65381, BRAFLDRAFT_65384, BRAFLDRAFT_65386, BRAFLDRAFT_65387, BRAFLDRAFT_65389, BRAFLDRAFT_65402, BRAFLDRAFT_65403, BRAFLDRAFT_66750, BRAFLDRAFT_66756, BRAFLDRAFT_66809, BRAFLDRAFT_67063, BRAFLDRAFT_67064, BRAFLDRAFT_67065, BRAFLDRAFT_67192, BRAFLDRAFT_68457, BRAFLDRAFT_68908, BRAFLDRAFT_68913, BRAFLDRAFT_70673, BRAFLDRAFT_70837, BRAFLDRAFT_71023, BRAFLDRAFT_71028, BRAFLDRAFT_71190, BRAFLDRAFT_71192, BRAFLDRAFT_71194, BRAFLDRAFT_71195, BRAFLDRAFT_71208, BRAFLDRAFT_71213, BRAFLDRAFT_71214, BRAFLDRAFT_71215, BRAFLDRAFT_71216, BRAFLDRAFT_71217, BRAFLDRAFT_71669, BRAFLDRAFT_71672, BRAFLDRAFT_71674, BRAFLDRAFT_71675, BRAFLDRAFT_71676, BRAFLDRAFT_71678, BRAFLDRAFT_71679, BRAFLDRAFT_71680, BRAFLDRAFT_71681, BRAFLDRAFT_71686, BRAFLDRAFT_71687, BRAFLDRAFT_71688, BRAFLDRAFT_73337, BRAFLDRAFT_73339, BRAFLDRAFT_73340, BRAFLDRAFT_74799, BRAFLDRAFT_75128, BRAFLDRAFT_75342, BRAFLDRAFT_75840, BRAFLDRAFT_75885, BRAFLDRAFT_76014, BRAFLDRAFT_76470, BRAFLDRAFT_79800, BRAFLDRAFT_81399, BRAFLDRAFT_81722, BRAFLDRAFT_81803, BRAFLDRAFT_82318, BRAFLDRAFT_82362, BRAFLDRAFT_82613, BRAFLDRAFT_82918, BRAFLDRAFT_83177, BRAFLDRAFT_83182, BRAFLDRAFT_84959, BRAFLDRAFT_85720, BRAFLDRAFT_85721, BRAFLDRAFT_85723, BRAFLDRAFT_85724, BRAFLDRAFT_85726, BRAFLDRAFT_86384, BRAFLDRAFT_87360, BRAFLDRAFT_87364, BRAFLDRAFT_87522, BRAFLDRAFT_88249, BRAFLDRAFT_88529, BRAFLDRAFT_88531, BRAFLDRAFT_88927, BRAFLDRAFT_89088, BRAFLDRAFT_89103, BRAFLDRAFT_89128, BRAFLDRAFT_89129, BRAFLDRAFT_89132, BRAFLDRAFT_89136, BRAFLDRAFT_89143, BRAFLDRAFT_89145, BRAFLDRAFT_89146, BRAFLDRAFT_89148, BRAFLDRAFT_89149, BRAFLDRAFT_89150, BRAFLDRAFT_89151, BRAFLDRAFT_89152, BRAFLDRAFT_89156, BRAFLDRAFT_89159, BRAFLDRAFT_89166, BRAFLDRAFT_89169, BRAFLDRAFT_89170, BRAFLDRAFT_89171, BRAFLDRAFT_89172, BRAFLDRAFT_89173, BRAFLDRAFT_89175, BRAFLDRAFT_89176, BRAFLDRAFT_89177, BRAFLDRAFT_89178, BRAFLDRAFT_89181, BRAFLDRAFT_89183, BRAFLDRAFT_89532, BRAFLDRAFT_89533, BRAFLDRAFT_89534, BRAFLDRAFT_90038, BRAFLDRAFT_92869, BRAFLDRAFT_93314, BRAFLDRAFT_93315, BRAFLDRAFT_94605, BRAFLDRAFT_94662, BRAFLDRAFT_95904, BRAFLDRAFT_97683
Branchiostoma_floridae	regulation of biosynthetic process	274/1892	2027/20436	3.79863016462158e-11	1.207348398268913e-09	LTR	BRAFLDRAFT_100810, BRAFLDRAFT_100834, BRAFLDRAFT_102368, BRAFLDRAFT_104271, BRAFLDRAFT_104757, BRAFLDRAFT_105497, BRAFLDRAFT_106909, BRAFLDRAFT_108625, BRAFLDRAFT_108629, BRAFLDRAFT_108631, BRAFLDRAFT_111619, BRAFLDRAFT_111620, BRAFLDRAFT_111802, BRAFLDRAFT_113576, BRAFLDRAFT_113736, BRAFLDRAFT_114729, BRAFLDRAFT_115111, BRAFLDRAFT_115150, BRAFLDRAFT_115153, BRAFLDRAFT_115657, BRAFLDRAFT_116075, BRAFLDRAFT_117676, BRAFLDRAFT_117678, BRAFLDRAFT_118283, BRAFLDRAFT_118438, BRAFLDRAFT_119498, BRAFLDRAFT_119633, BRAFLDRAFT_119656, BRAFLDRAFT_119658, BRAFLDRAFT_119784, BRAFLDRAFT_119785, BRAFLDRAFT_120611, BRAFLDRAFT_120924, BRAFLDRAFT_121306, BRAFLDRAFT_121333, BRAFLDRAFT_122441, BRAFLDRAFT_122442, BRAFLDRAFT_122984, BRAFLDRAFT_124637, BRAFLDRAFT_124885, BRAFLDRAFT_124932, BRAFLDRAFT_124937, BRAFLDRAFT_125176, BRAFLDRAFT_125434, BRAFLDRAFT_125436, BRAFLDRAFT_125437, BRAFLDRAFT_125440, BRAFLDRAFT_128159, BRAFLDRAFT_128160, BRAFLDRAFT_128933, BRAFLDRAFT_129473, BRAFLDRAFT_132814, BRAFLDRAFT_138037, BRAFLDRAFT_146429, BRAFLDRAFT_147455, BRAFLDRAFT_149267, BRAFLDRAFT_149454, BRAFLDRAFT_150646, BRAFLDRAFT_154618, BRAFLDRAFT_157282, BRAFLDRAFT_167661, BRAFLDRAFT_171333, BRAFLDRAFT_173170, BRAFLDRAFT_178190, BRAFLDRAFT_189883, BRAFLDRAFT_196832, BRAFLDRAFT_201591, BRAFLDRAFT_201740, BRAFLDRAFT_201747, BRAFLDRAFT_201897, BRAFLDRAFT_202086, BRAFLDRAFT_203619, BRAFLDRAFT_203662, BRAFLDRAFT_203839, BRAFLDRAFT_203969, BRAFLDRAFT_204275, BRAFLDRAFT_204280, BRAFLDRAFT_204295, BRAFLDRAFT_204363, BRAFLDRAFT_206277, BRAFLDRAFT_207090, BRAFLDRAFT_207183, BRAFLDRAFT_207585, BRAFLDRAFT_209467, BRAFLDRAFT_210724, BRAFLDRAFT_210741, BRAFLDRAFT_211003, BRAFLDRAFT_212199, BRAFLDRAFT_212300, BRAFLDRAFT_213777, BRAFLDRAFT_213815, BRAFLDRAFT_214396, BRAFLDRAFT_221309, BRAFLDRAFT_221443, BRAFLDRAFT_221802, BRAFLDRAFT_222462, BRAFLDRAFT_223391, BRAFLDRAFT_223577, BRAFLDRAFT_224999, BRAFLDRAFT_226373, BRAFLDRAFT_226701, BRAFLDRAFT_230655, BRAFLDRAFT_231746, BRAFLDRAFT_233312, BRAFLDRAFT_233347, BRAFLDRAFT_234331, BRAFLDRAFT_234350, BRAFLDRAFT_235018, BRAFLDRAFT_239127, BRAFLDRAFT_239175, BRAFLDRAFT_240022, BRAFLDRAFT_240776, BRAFLDRAFT_241801, BRAFLDRAFT_241819, BRAFLDRAFT_242376, BRAFLDRAFT_245659, BRAFLDRAFT_246512, BRAFLDRAFT_249317, BRAFLDRAFT_249333, BRAFLDRAFT_253031, BRAFLDRAFT_254876, BRAFLDRAFT_256439, BRAFLDRAFT_261622, BRAFLDRAFT_264461, BRAFLDRAFT_275668, BRAFLDRAFT_276371, BRAFLDRAFT_278118, BRAFLDRAFT_278495, BRAFLDRAFT_279958, BRAFLDRAFT_291044, BRAFLDRAFT_56846, BRAFLDRAFT_57175, BRAFLDRAFT_57197, BRAFLDRAFT_57245, BRAFLDRAFT_57763, BRAFLDRAFT_57764, BRAFLDRAFT_57765, BRAFLDRAFT_58116, BRAFLDRAFT_58240, BRAFLDRAFT_59776, BRAFLDRAFT_59973, BRAFLDRAFT_59974, BRAFLDRAFT_59975, BRAFLDRAFT_59976, BRAFLDRAFT_59977, BRAFLDRAFT_59984, BRAFLDRAFT_59991, BRAFLDRAFT_60125, BRAFLDRAFT_61391, BRAFLDRAFT_61494, BRAFLDRAFT_61586, BRAFLDRAFT_62602, BRAFLDRAFT_63860, BRAFLDRAFT_63867, BRAFLDRAFT_63951, BRAFLDRAFT_65119, BRAFLDRAFT_65378, BRAFLDRAFT_65379, BRAFLDRAFT_65381, BRAFLDRAFT_65384, BRAFLDRAFT_65386, BRAFLDRAFT_65387, BRAFLDRAFT_65389, BRAFLDRAFT_65402, BRAFLDRAFT_65403, BRAFLDRAFT_66750, BRAFLDRAFT_66756, BRAFLDRAFT_66809, BRAFLDRAFT_67063, BRAFLDRAFT_67064, BRAFLDRAFT_67065, BRAFLDRAFT_67192, BRAFLDRAFT_68457, BRAFLDRAFT_68908, BRAFLDRAFT_68913, BRAFLDRAFT_70673, BRAFLDRAFT_70837, BRAFLDRAFT_71023, BRAFLDRAFT_71028, BRAFLDRAFT_71190, BRAFLDRAFT_71192, BRAFLDRAFT_71194, BRAFLDRAFT_71195, BRAFLDRAFT_71208, BRAFLDRAFT_71213, BRAFLDRAFT_71214, BRAFLDRAFT_71215, BRAFLDRAFT_71216, BRAFLDRAFT_71217, BRAFLDRAFT_71669, BRAFLDRAFT_71672, BRAFLDRAFT_71674, BRAFLDRAFT_71675, BRAFLDRAFT_71676, BRAFLDRAFT_71678, BRAFLDRAFT_71679, BRAFLDRAFT_71680, BRAFLDRAFT_71681, BRAFLDRAFT_71686, BRAFLDRAFT_71687, BRAFLDRAFT_71688, BRAFLDRAFT_73337, BRAFLDRAFT_73339, BRAFLDRAFT_73340, BRAFLDRAFT_74799, BRAFLDRAFT_75128, BRAFLDRAFT_75342, BRAFLDRAFT_75840, BRAFLDRAFT_75885, BRAFLDRAFT_76014, BRAFLDRAFT_76470, BRAFLDRAFT_79800, BRAFLDRAFT_81399, BRAFLDRAFT_81722, BRAFLDRAFT_81803, BRAFLDRAFT_82318, BRAFLDRAFT_82362, BRAFLDRAFT_82613, BRAFLDRAFT_82918, BRAFLDRAFT_83177, BRAFLDRAFT_83182, BRAFLDRAFT_84959, BRAFLDRAFT_85720, BRAFLDRAFT_85721, BRAFLDRAFT_85723, BRAFLDRAFT_85724, BRAFLDRAFT_85726, BRAFLDRAFT_86384, BRAFLDRAFT_87360, BRAFLDRAFT_87364, BRAFLDRAFT_87522, BRAFLDRAFT_88249, BRAFLDRAFT_88529, BRAFLDRAFT_88531, BRAFLDRAFT_88927, BRAFLDRAFT_89088, BRAFLDRAFT_89103, BRAFLDRAFT_89128, BRAFLDRAFT_89129, BRAFLDRAFT_89132, BRAFLDRAFT_89136, BRAFLDRAFT_89143, BRAFLDRAFT_89145, BRAFLDRAFT_89146, BRAFLDRAFT_89148, BRAFLDRAFT_89149, BRAFLDRAFT_89150, BRAFLDRAFT_89151, BRAFLDRAFT_89152, BRAFLDRAFT_89156, BRAFLDRAFT_89159, BRAFLDRAFT_89166, BRAFLDRAFT_89169, BRAFLDRAFT_89170, BRAFLDRAFT_89171, BRAFLDRAFT_89172, BRAFLDRAFT_89173, BRAFLDRAFT_89175, BRAFLDRAFT_89176, BRAFLDRAFT_89177, BRAFLDRAFT_89178, BRAFLDRAFT_89181, BRAFLDRAFT_89183, BRAFLDRAFT_89532, BRAFLDRAFT_89533, BRAFLDRAFT_89534, BRAFLDRAFT_90038, BRAFLDRAFT_92869, BRAFLDRAFT_93314, BRAFLDRAFT_93315, BRAFLDRAFT_94605, BRAFLDRAFT_94662, BRAFLDRAFT_95904, BRAFLDRAFT_97683
Branchiostoma_floridae	regulation of macromolecule metabolic process	323/1892	2481/20436	4.1085665292871906e-11	1.2714932206425622e-09	LTR	BRAFLDRAFT_100810, BRAFLDRAFT_100834, BRAFLDRAFT_102368, BRAFLDRAFT_104271, BRAFLDRAFT_104757, BRAFLDRAFT_105497, BRAFLDRAFT_106909, BRAFLDRAFT_108625, BRAFLDRAFT_108629, BRAFLDRAFT_108631, BRAFLDRAFT_111619, BRAFLDRAFT_111620, BRAFLDRAFT_111802, BRAFLDRAFT_113576, BRAFLDRAFT_113736, BRAFLDRAFT_114322, BRAFLDRAFT_114729, BRAFLDRAFT_115111, BRAFLDRAFT_115150, BRAFLDRAFT_115153, BRAFLDRAFT_115657, BRAFLDRAFT_116075, BRAFLDRAFT_117152, BRAFLDRAFT_117505, BRAFLDRAFT_117676, BRAFLDRAFT_117678, BRAFLDRAFT_118283, BRAFLDRAFT_118438, BRAFLDRAFT_118881, BRAFLDRAFT_119498, BRAFLDRAFT_119633, BRAFLDRAFT_119656, BRAFLDRAFT_119658, BRAFLDRAFT_119784, BRAFLDRAFT_119785, BRAFLDRAFT_120611, BRAFLDRAFT_120924, BRAFLDRAFT_120982, BRAFLDRAFT_121175, BRAFLDRAFT_121306, BRAFLDRAFT_121333, BRAFLDRAFT_122441, BRAFLDRAFT_122442, BRAFLDRAFT_122983, BRAFLDRAFT_122984, BRAFLDRAFT_123127, BRAFLDRAFT_124005, BRAFLDRAFT_124637, BRAFLDRAFT_124885, BRAFLDRAFT_124932, BRAFLDRAFT_124937, BRAFLDRAFT_125176, BRAFLDRAFT_125434, BRAFLDRAFT_125436, BRAFLDRAFT_125437, BRAFLDRAFT_125440, BRAFLDRAFT_126896, BRAFLDRAFT_128159, BRAFLDRAFT_128160, BRAFLDRAFT_128933, BRAFLDRAFT_129473, BRAFLDRAFT_132814, BRAFLDRAFT_134106, BRAFLDRAFT_138037, BRAFLDRAFT_146429, BRAFLDRAFT_147455, BRAFLDRAFT_149267, BRAFLDRAFT_149454, BRAFLDRAFT_149546, BRAFLDRAFT_150646, BRAFLDRAFT_153489, BRAFLDRAFT_154618, BRAFLDRAFT_157282, BRAFLDRAFT_167661, BRAFLDRAFT_171333, BRAFLDRAFT_173170, BRAFLDRAFT_173362, BRAFLDRAFT_178190, BRAFLDRAFT_187194, BRAFLDRAFT_188950, BRAFLDRAFT_189883, BRAFLDRAFT_196832, BRAFLDRAFT_199312, BRAFLDRAFT_200609, BRAFLDRAFT_201591, BRAFLDRAFT_201740, BRAFLDRAFT_201747, BRAFLDRAFT_201897, BRAFLDRAFT_202086, BRAFLDRAFT_203619, BRAFLDRAFT_203662, BRAFLDRAFT_203839, BRAFLDRAFT_203969, BRAFLDRAFT_204275, BRAFLDRAFT_204280, BRAFLDRAFT_204295, BRAFLDRAFT_204363, BRAFLDRAFT_206277, BRAFLDRAFT_207090, BRAFLDRAFT_207183, BRAFLDRAFT_207585, BRAFLDRAFT_209467, BRAFLDRAFT_210724, BRAFLDRAFT_210741, BRAFLDRAFT_211003, BRAFLDRAFT_212199, BRAFLDRAFT_212300, BRAFLDRAFT_213777, BRAFLDRAFT_213815, BRAFLDRAFT_214396, BRAFLDRAFT_215146, BRAFLDRAFT_221309, BRAFLDRAFT_221443, BRAFLDRAFT_221802, BRAFLDRAFT_222462, BRAFLDRAFT_223391, BRAFLDRAFT_223577, BRAFLDRAFT_224999, BRAFLDRAFT_226373, BRAFLDRAFT_226701, BRAFLDRAFT_230655, BRAFLDRAFT_231746, BRAFLDRAFT_233312, BRAFLDRAFT_233347, BRAFLDRAFT_233521, BRAFLDRAFT_234331, BRAFLDRAFT_234350, BRAFLDRAFT_234856, BRAFLDRAFT_235018, BRAFLDRAFT_239127, BRAFLDRAFT_239175, BRAFLDRAFT_240022, BRAFLDRAFT_240776, BRAFLDRAFT_241801, BRAFLDRAFT_241819, BRAFLDRAFT_242376, BRAFLDRAFT_245659, BRAFLDRAFT_246512, BRAFLDRAFT_249317, BRAFLDRAFT_249333, BRAFLDRAFT_253031, BRAFLDRAFT_253435, BRAFLDRAFT_254876, BRAFLDRAFT_256439, BRAFLDRAFT_260241, BRAFLDRAFT_261622, BRAFLDRAFT_261728, BRAFLDRAFT_264461, BRAFLDRAFT_275668, BRAFLDRAFT_276371, BRAFLDRAFT_278118, BRAFLDRAFT_278495, BRAFLDRAFT_279958, BRAFLDRAFT_291044, BRAFLDRAFT_56846, BRAFLDRAFT_57175, BRAFLDRAFT_57197, BRAFLDRAFT_57245, BRAFLDRAFT_57763, BRAFLDRAFT_57764, BRAFLDRAFT_57765, BRAFLDRAFT_58116, BRAFLDRAFT_58240, BRAFLDRAFT_59776, BRAFLDRAFT_59943, BRAFLDRAFT_59973, BRAFLDRAFT_59974, BRAFLDRAFT_59975, BRAFLDRAFT_59976, BRAFLDRAFT_59977, BRAFLDRAFT_59984, BRAFLDRAFT_59991, BRAFLDRAFT_60125, BRAFLDRAFT_61124, BRAFLDRAFT_61391, BRAFLDRAFT_61494, BRAFLDRAFT_61586, BRAFLDRAFT_61824, BRAFLDRAFT_62602, BRAFLDRAFT_63320, BRAFLDRAFT_63860, BRAFLDRAFT_63867, BRAFLDRAFT_63951, BRAFLDRAFT_64780, BRAFLDRAFT_64801, BRAFLDRAFT_64841, BRAFLDRAFT_65119, BRAFLDRAFT_65378, BRAFLDRAFT_65379, BRAFLDRAFT_65381, BRAFLDRAFT_65384, BRAFLDRAFT_65386, BRAFLDRAFT_65387, BRAFLDRAFT_65389, BRAFLDRAFT_65402, BRAFLDRAFT_65403, BRAFLDRAFT_65813, BRAFLDRAFT_66572, BRAFLDRAFT_66574, BRAFLDRAFT_66750, BRAFLDRAFT_66756, BRAFLDRAFT_66809, BRAFLDRAFT_67063, BRAFLDRAFT_67064, BRAFLDRAFT_67065, BRAFLDRAFT_67192, BRAFLDRAFT_68457, BRAFLDRAFT_68908, BRAFLDRAFT_68913, BRAFLDRAFT_70673, BRAFLDRAFT_70837, BRAFLDRAFT_71023, BRAFLDRAFT_71028, BRAFLDRAFT_71190, BRAFLDRAFT_71192, BRAFLDRAFT_71194, BRAFLDRAFT_71195, BRAFLDRAFT_71208, BRAFLDRAFT_71213, BRAFLDRAFT_71214, BRAFLDRAFT_71215, BRAFLDRAFT_71216, BRAFLDRAFT_71217, BRAFLDRAFT_71669, BRAFLDRAFT_71672, BRAFLDRAFT_71674, BRAFLDRAFT_71675, BRAFLDRAFT_71676, BRAFLDRAFT_71678, BRAFLDRAFT_71679, BRAFLDRAFT_71680, BRAFLDRAFT_71681, BRAFLDRAFT_71686, BRAFLDRAFT_71687, BRAFLDRAFT_71688, BRAFLDRAFT_72363, BRAFLDRAFT_72365, BRAFLDRAFT_73337, BRAFLDRAFT_73339, BRAFLDRAFT_73340, BRAFLDRAFT_74799, BRAFLDRAFT_75128, BRAFLDRAFT_75342, BRAFLDRAFT_75745, BRAFLDRAFT_75835, BRAFLDRAFT_75837, BRAFLDRAFT_75840, BRAFLDRAFT_75885, BRAFLDRAFT_76014, BRAFLDRAFT_76470, BRAFLDRAFT_79207, BRAFLDRAFT_79800, BRAFLDRAFT_81399, BRAFLDRAFT_81722, BRAFLDRAFT_81803, BRAFLDRAFT_82318, BRAFLDRAFT_82362, BRAFLDRAFT_82613, BRAFLDRAFT_82918, BRAFLDRAFT_83177, BRAFLDRAFT_83182, BRAFLDRAFT_84667, BRAFLDRAFT_84959, BRAFLDRAFT_85245, BRAFLDRAFT_85246, BRAFLDRAFT_85720, BRAFLDRAFT_85721, BRAFLDRAFT_85723, BRAFLDRAFT_85724, BRAFLDRAFT_85726, BRAFLDRAFT_86384, BRAFLDRAFT_87360, BRAFLDRAFT_87364, BRAFLDRAFT_87378, BRAFLDRAFT_87522, BRAFLDRAFT_88249, BRAFLDRAFT_88529, BRAFLDRAFT_88531, BRAFLDRAFT_88535, BRAFLDRAFT_88927, BRAFLDRAFT_89088, BRAFLDRAFT_89103, BRAFLDRAFT_89128, BRAFLDRAFT_89129, BRAFLDRAFT_89132, BRAFLDRAFT_89136, BRAFLDRAFT_89143, BRAFLDRAFT_89145, BRAFLDRAFT_89146, BRAFLDRAFT_89148, BRAFLDRAFT_89149, BRAFLDRAFT_89150, BRAFLDRAFT_89151, BRAFLDRAFT_89152, BRAFLDRAFT_89156, BRAFLDRAFT_89159, BRAFLDRAFT_89166, BRAFLDRAFT_89169, BRAFLDRAFT_89170, BRAFLDRAFT_89171, BRAFLDRAFT_89172, BRAFLDRAFT_89173, BRAFLDRAFT_89175, BRAFLDRAFT_89176, BRAFLDRAFT_89177, BRAFLDRAFT_89178, BRAFLDRAFT_89181, BRAFLDRAFT_89183, BRAFLDRAFT_89532, BRAFLDRAFT_89533, BRAFLDRAFT_89534, BRAFLDRAFT_90038, BRAFLDRAFT_92869, BRAFLDRAFT_93314, BRAFLDRAFT_93315, BRAFLDRAFT_94539, BRAFLDRAFT_94542, BRAFLDRAFT_94605, BRAFLDRAFT_94662, BRAFLDRAFT_95904, BRAFLDRAFT_97683, BRAFLDRAFT_97971, BRAFLDRAFT_99541
Branchiostoma_floridae	regulation of gene expression	287/1892	2158/20436	7.648374251026232e-11	2.306279004924833e-09	LTR	BRAFLDRAFT_100810, BRAFLDRAFT_100834, BRAFLDRAFT_102368, BRAFLDRAFT_104271, BRAFLDRAFT_104757, BRAFLDRAFT_105497, BRAFLDRAFT_106909, BRAFLDRAFT_108625, BRAFLDRAFT_108629, BRAFLDRAFT_108631, BRAFLDRAFT_111619, BRAFLDRAFT_111620, BRAFLDRAFT_111802, BRAFLDRAFT_113576, BRAFLDRAFT_113736, BRAFLDRAFT_114729, BRAFLDRAFT_115111, BRAFLDRAFT_115150, BRAFLDRAFT_115153, BRAFLDRAFT_115657, BRAFLDRAFT_116075, BRAFLDRAFT_117152, BRAFLDRAFT_117676, BRAFLDRAFT_117678, BRAFLDRAFT_118283, BRAFLDRAFT_118438, BRAFLDRAFT_119498, BRAFLDRAFT_119633, BRAFLDRAFT_119656, BRAFLDRAFT_119658, BRAFLDRAFT_119784, BRAFLDRAFT_119785, BRAFLDRAFT_120611, BRAFLDRAFT_120924, BRAFLDRAFT_120982, BRAFLDRAFT_121306, BRAFLDRAFT_121333, BRAFLDRAFT_122441, BRAFLDRAFT_122442, BRAFLDRAFT_122984, BRAFLDRAFT_124005, BRAFLDRAFT_124637, BRAFLDRAFT_124885, BRAFLDRAFT_124932, BRAFLDRAFT_124937, BRAFLDRAFT_125176, BRAFLDRAFT_125434, BRAFLDRAFT_125436, BRAFLDRAFT_125437, BRAFLDRAFT_125440, BRAFLDRAFT_126896, BRAFLDRAFT_128159, BRAFLDRAFT_128160, BRAFLDRAFT_128933, BRAFLDRAFT_129473, BRAFLDRAFT_132814, BRAFLDRAFT_134106, BRAFLDRAFT_138037, BRAFLDRAFT_146429, BRAFLDRAFT_147455, BRAFLDRAFT_149267, BRAFLDRAFT_149454, BRAFLDRAFT_150646, BRAFLDRAFT_154618, BRAFLDRAFT_157282, BRAFLDRAFT_167661, BRAFLDRAFT_171333, BRAFLDRAFT_173170, BRAFLDRAFT_178190, BRAFLDRAFT_189883, BRAFLDRAFT_196832, BRAFLDRAFT_199312, BRAFLDRAFT_201591, BRAFLDRAFT_201740, BRAFLDRAFT_201747, BRAFLDRAFT_201897, BRAFLDRAFT_202086, BRAFLDRAFT_203619, BRAFLDRAFT_203662, BRAFLDRAFT_203839, BRAFLDRAFT_203969, BRAFLDRAFT_204275, BRAFLDRAFT_204280, BRAFLDRAFT_204295, BRAFLDRAFT_204363, BRAFLDRAFT_206277, BRAFLDRAFT_207090, BRAFLDRAFT_207183, BRAFLDRAFT_207585, BRAFLDRAFT_209467, BRAFLDRAFT_210724, BRAFLDRAFT_210741, BRAFLDRAFT_211003, BRAFLDRAFT_212199, BRAFLDRAFT_212300, BRAFLDRAFT_213777, BRAFLDRAFT_213815, BRAFLDRAFT_214396, BRAFLDRAFT_215146, BRAFLDRAFT_221309, BRAFLDRAFT_221443, BRAFLDRAFT_221802, BRAFLDRAFT_222462, BRAFLDRAFT_223391, BRAFLDRAFT_223577, BRAFLDRAFT_224999, BRAFLDRAFT_226373, BRAFLDRAFT_226701, BRAFLDRAFT_230655, BRAFLDRAFT_231746, BRAFLDRAFT_233312, BRAFLDRAFT_233347, BRAFLDRAFT_234331, BRAFLDRAFT_234350, BRAFLDRAFT_234856, BRAFLDRAFT_235018, BRAFLDRAFT_239127, BRAFLDRAFT_239175, BRAFLDRAFT_240022, BRAFLDRAFT_240776, BRAFLDRAFT_241801, BRAFLDRAFT_241819, BRAFLDRAFT_242376, BRAFLDRAFT_245659, BRAFLDRAFT_246512, BRAFLDRAFT_249317, BRAFLDRAFT_249333, BRAFLDRAFT_253031, BRAFLDRAFT_254876, BRAFLDRAFT_256439, BRAFLDRAFT_261622, BRAFLDRAFT_264461, BRAFLDRAFT_275668, BRAFLDRAFT_276371, BRAFLDRAFT_278118, BRAFLDRAFT_278495, BRAFLDRAFT_279958, BRAFLDRAFT_291044, BRAFLDRAFT_56846, BRAFLDRAFT_57175, BRAFLDRAFT_57197, BRAFLDRAFT_57245, BRAFLDRAFT_57763, BRAFLDRAFT_57764, BRAFLDRAFT_57765, BRAFLDRAFT_58116, BRAFLDRAFT_58240, BRAFLDRAFT_59776, BRAFLDRAFT_59973, BRAFLDRAFT_59974, BRAFLDRAFT_59975, BRAFLDRAFT_59976, BRAFLDRAFT_59977, BRAFLDRAFT_59984, BRAFLDRAFT_59991, BRAFLDRAFT_60125, BRAFLDRAFT_61124, BRAFLDRAFT_61391, BRAFLDRAFT_61494, BRAFLDRAFT_61586, BRAFLDRAFT_61824, BRAFLDRAFT_62602, BRAFLDRAFT_63860, BRAFLDRAFT_63867, BRAFLDRAFT_63951, BRAFLDRAFT_65119, BRAFLDRAFT_65378, BRAFLDRAFT_65379, BRAFLDRAFT_65381, BRAFLDRAFT_65384, BRAFLDRAFT_65386, BRAFLDRAFT_65387, BRAFLDRAFT_65389, BRAFLDRAFT_65402, BRAFLDRAFT_65403, BRAFLDRAFT_65813, BRAFLDRAFT_66750, BRAFLDRAFT_66756, BRAFLDRAFT_66809, BRAFLDRAFT_67063, BRAFLDRAFT_67064, BRAFLDRAFT_67065, BRAFLDRAFT_67192, BRAFLDRAFT_68457, BRAFLDRAFT_68908, BRAFLDRAFT_68913, BRAFLDRAFT_70673, BRAFLDRAFT_70837, BRAFLDRAFT_71023, BRAFLDRAFT_71028, BRAFLDRAFT_71190, BRAFLDRAFT_71192, BRAFLDRAFT_71194, BRAFLDRAFT_71195, BRAFLDRAFT_71208, BRAFLDRAFT_71213, BRAFLDRAFT_71214, BRAFLDRAFT_71215, BRAFLDRAFT_71216, BRAFLDRAFT_71217, BRAFLDRAFT_71669, BRAFLDRAFT_71672, BRAFLDRAFT_71674, BRAFLDRAFT_71675, BRAFLDRAFT_71676, BRAFLDRAFT_71678, BRAFLDRAFT_71679, BRAFLDRAFT_71680, BRAFLDRAFT_71681, BRAFLDRAFT_71686, BRAFLDRAFT_71687, BRAFLDRAFT_71688, BRAFLDRAFT_73337, BRAFLDRAFT_73339, BRAFLDRAFT_73340, BRAFLDRAFT_74799, BRAFLDRAFT_75128, BRAFLDRAFT_75342, BRAFLDRAFT_75837, BRAFLDRAFT_75840, BRAFLDRAFT_75885, BRAFLDRAFT_76014, BRAFLDRAFT_76470, BRAFLDRAFT_79800, BRAFLDRAFT_81399, BRAFLDRAFT_81722, BRAFLDRAFT_81803, BRAFLDRAFT_82318, BRAFLDRAFT_82362, BRAFLDRAFT_82613, BRAFLDRAFT_82918, BRAFLDRAFT_83177, BRAFLDRAFT_83182, BRAFLDRAFT_84959, BRAFLDRAFT_85720, BRAFLDRAFT_85721, BRAFLDRAFT_85723, BRAFLDRAFT_85724, BRAFLDRAFT_85726, BRAFLDRAFT_86384, BRAFLDRAFT_87360, BRAFLDRAFT_87364, BRAFLDRAFT_87522, BRAFLDRAFT_88249, BRAFLDRAFT_88529, BRAFLDRAFT_88531, BRAFLDRAFT_88927, BRAFLDRAFT_89088, BRAFLDRAFT_89103, BRAFLDRAFT_89128, BRAFLDRAFT_89129, BRAFLDRAFT_89132, BRAFLDRAFT_89136, BRAFLDRAFT_89143, BRAFLDRAFT_89145, BRAFLDRAFT_89146, BRAFLDRAFT_89148, BRAFLDRAFT_89149, BRAFLDRAFT_89150, BRAFLDRAFT_89151, BRAFLDRAFT_89152, BRAFLDRAFT_89156, BRAFLDRAFT_89159, BRAFLDRAFT_89166, BRAFLDRAFT_89169, BRAFLDRAFT_89170, BRAFLDRAFT_89171, BRAFLDRAFT_89172, BRAFLDRAFT_89173, BRAFLDRAFT_89175, BRAFLDRAFT_89176, BRAFLDRAFT_89177, BRAFLDRAFT_89178, BRAFLDRAFT_89181, BRAFLDRAFT_89183, BRAFLDRAFT_89532, BRAFLDRAFT_89533, BRAFLDRAFT_89534, BRAFLDRAFT_90038, BRAFLDRAFT_92869, BRAFLDRAFT_93314, BRAFLDRAFT_93315, BRAFLDRAFT_94605, BRAFLDRAFT_94662, BRAFLDRAFT_95904, BRAFLDRAFT_97683, BRAFLDRAFT_99541
Branchiostoma_floridae	homotypic cell-cell adhesion	11/1892	20/20436	3.1744497625648625e-07	6.787550765047778e-06	LTR	BRAFLDRAFT_170763, BRAFLDRAFT_233969, BRAFLDRAFT_234037, BRAFLDRAFT_234065, BRAFLDRAFT_239462, BRAFLDRAFT_239520, BRAFLDRAFT_239556, BRAFLDRAFT_242434, BRAFLDRAFT_59778, BRAFLDRAFT_83490, BRAFLDRAFT_97805
Branchiostoma_floridae	protein activation cascade	11/1892	20/20436	3.1744497625648625e-07	6.787550765047778e-06	LTR	BRAFLDRAFT_170763, BRAFLDRAFT_233969, BRAFLDRAFT_234037, BRAFLDRAFT_234065, BRAFLDRAFT_239462, BRAFLDRAFT_239520, BRAFLDRAFT_239556, BRAFLDRAFT_242434, BRAFLDRAFT_59778, BRAFLDRAFT_83490, BRAFLDRAFT_97805
Branchiostoma_floridae	platelet aggregation	11/1892	20/20436	3.1744497625648625e-07	6.787550765047778e-06	LTR	BRAFLDRAFT_170763, BRAFLDRAFT_233969, BRAFLDRAFT_234037, BRAFLDRAFT_234065, BRAFLDRAFT_239462, BRAFLDRAFT_239520, BRAFLDRAFT_239556, BRAFLDRAFT_242434, BRAFLDRAFT_59778, BRAFLDRAFT_83490, BRAFLDRAFT_97805
Branchiostoma_floridae	blood coagulation, fibrin clot formation	11/1892	20/20436	3.1744497625648625e-07	6.787550765047778e-06	LTR	BRAFLDRAFT_170763, BRAFLDRAFT_233969, BRAFLDRAFT_234037, BRAFLDRAFT_234065, BRAFLDRAFT_239462, BRAFLDRAFT_239520, BRAFLDRAFT_239556, BRAFLDRAFT_242434, BRAFLDRAFT_59778, BRAFLDRAFT_83490, BRAFLDRAFT_97805
Branchiostoma_floridae	negative regulation of DNA recombination	10/1892	18/20436	9.858431910157013e-07	1.9988820562663186e-05	LTR	BRAFLDRAFT_153489, BRAFLDRAFT_173362, BRAFLDRAFT_200609, BRAFLDRAFT_233521, BRAFLDRAFT_253435, BRAFLDRAFT_59943, BRAFLDRAFT_64780, BRAFLDRAFT_64801, BRAFLDRAFT_64841, BRAFLDRAFT_88535
Branchiostoma_floridae	negative regulation of DNA metabolic process	10/1892	19/20436	1.907947745273541e-06	3.7395775807361404e-05	LTR	BRAFLDRAFT_153489, BRAFLDRAFT_173362, BRAFLDRAFT_200609, BRAFLDRAFT_233521, BRAFLDRAFT_253435, BRAFLDRAFT_59943, BRAFLDRAFT_64780, BRAFLDRAFT_64801, BRAFLDRAFT_64841, BRAFLDRAFT_88535
Branchiostoma_floridae	regulation of DNA recombination	10/1892	20/20436	3.498450514290598e-06	6.74455377837007e-05	LTR	BRAFLDRAFT_153489, BRAFLDRAFT_173362, BRAFLDRAFT_200609, BRAFLDRAFT_233521, BRAFLDRAFT_253435, BRAFLDRAFT_59943, BRAFLDRAFT_64780, BRAFLDRAFT_64801, BRAFLDRAFT_64841, BRAFLDRAFT_88535
Branchiostoma_floridae	cellular protein-containing complex assembly	55/1892	323/20436	1.0054827461837458e-05	0.00018191503223262848	LTR	BRAFLDRAFT_101655, BRAFLDRAFT_104890, BRAFLDRAFT_113736, BRAFLDRAFT_116571, BRAFLDRAFT_121017, BRAFLDRAFT_121770, BRAFLDRAFT_125739, BRAFLDRAFT_129140, BRAFLDRAFT_129595, BRAFLDRAFT_129780, BRAFLDRAFT_131309, BRAFLDRAFT_142356, BRAFLDRAFT_153489, BRAFLDRAFT_165413, BRAFLDRAFT_173362, BRAFLDRAFT_200281, BRAFLDRAFT_200434, BRAFLDRAFT_200512, BRAFLDRAFT_200609, BRAFLDRAFT_200670, BRAFLDRAFT_200752, BRAFLDRAFT_200764, BRAFLDRAFT_200829, BRAFLDRAFT_200833, BRAFLDRAFT_200926, BRAFLDRAFT_200976, BRAFLDRAFT_217139, BRAFLDRAFT_220499, BRAFLDRAFT_232275, BRAFLDRAFT_233521, BRAFLDRAFT_234852, BRAFLDRAFT_240944, BRAFLDRAFT_253435, BRAFLDRAFT_268096, BRAFLDRAFT_56953, BRAFLDRAFT_56954, BRAFLDRAFT_56959, BRAFLDRAFT_56971, BRAFLDRAFT_59943, BRAFLDRAFT_64780, BRAFLDRAFT_64801, BRAFLDRAFT_64813, BRAFLDRAFT_64838, BRAFLDRAFT_64841, BRAFLDRAFT_64843, BRAFLDRAFT_64845, BRAFLDRAFT_64862, BRAFLDRAFT_65167, BRAFLDRAFT_81804, BRAFLDRAFT_86367, BRAFLDRAFT_86369, BRAFLDRAFT_88574, BRAFLDRAFT_98242, BRAFLDRAFT_99641, BRAFLDRAFT_99644
Branchiostoma_floridae	chromatin organization	38/1892	209/20436	5.5100112441936456e-05	0.0009390975685756125	LTR	BRAFLDRAFT_100388, BRAFLDRAFT_101655, BRAFLDRAFT_116571, BRAFLDRAFT_121770, BRAFLDRAFT_123630, BRAFLDRAFT_129140, BRAFLDRAFT_129780, BRAFLDRAFT_131309, BRAFLDRAFT_153489, BRAFLDRAFT_173362, BRAFLDRAFT_200281, BRAFLDRAFT_200434, BRAFLDRAFT_200512, BRAFLDRAFT_200609, BRAFLDRAFT_200670, BRAFLDRAFT_200752, BRAFLDRAFT_200764, BRAFLDRAFT_200829, BRAFLDRAFT_200926, BRAFLDRAFT_200976, BRAFLDRAFT_231367, BRAFLDRAFT_233521, BRAFLDRAFT_240944, BRAFLDRAFT_253435, BRAFLDRAFT_56953, BRAFLDRAFT_56954, BRAFLDRAFT_56959, BRAFLDRAFT_56971, BRAFLDRAFT_59943, BRAFLDRAFT_64780, BRAFLDRAFT_64801, BRAFLDRAFT_64813, BRAFLDRAFT_64838, BRAFLDRAFT_64841, BRAFLDRAFT_64843, BRAFLDRAFT_64845, BRAFLDRAFT_64862, BRAFLDRAFT_81804
Branchiostoma_floridae	DNA conformation change	13/1892	42/20436	6.896854824295054e-05	0.0010960407126177005	LTR	BRAFLDRAFT_153489, BRAFLDRAFT_173362, BRAFLDRAFT_200609, BRAFLDRAFT_233521, BRAFLDRAFT_237079, BRAFLDRAFT_253435, BRAFLDRAFT_287729, BRAFLDRAFT_56938, BRAFLDRAFT_59943, BRAFLDRAFT_64736, BRAFLDRAFT_64780, BRAFLDRAFT_64801, BRAFLDRAFT_64841
Branchiostoma_floridae	chromosome condensation	9/1892	22/20436	7.975773968174073e-05	0.0012025013059708601	LTR	BRAFLDRAFT_153489, BRAFLDRAFT_173362, BRAFLDRAFT_200609, BRAFLDRAFT_233521, BRAFLDRAFT_253435, BRAFLDRAFT_59943, BRAFLDRAFT_64780, BRAFLDRAFT_64801, BRAFLDRAFT_64841
Branchiostoma_floridae	DNA packaging	9/1892	22/20436	7.975773968174073e-05	0.0012025013059708601	LTR	BRAFLDRAFT_153489, BRAFLDRAFT_173362, BRAFLDRAFT_200609, BRAFLDRAFT_233521, BRAFLDRAFT_253435, BRAFLDRAFT_59943, BRAFLDRAFT_64780, BRAFLDRAFT_64801, BRAFLDRAFT_64841
Branchiostoma_floridae	protein-containing complex assembly	64/1892	424/20436	8.871045399905242e-05	0.0012879443691714279	LTR	BRAFLDRAFT_100123, BRAFLDRAFT_101655, BRAFLDRAFT_104890, BRAFLDRAFT_113736, BRAFLDRAFT_116571, BRAFLDRAFT_118260, BRAFLDRAFT_118618, BRAFLDRAFT_121017, BRAFLDRAFT_121770, BRAFLDRAFT_125739, BRAFLDRAFT_129140, BRAFLDRAFT_129595, BRAFLDRAFT_129780, BRAFLDRAFT_131309, BRAFLDRAFT_142356, BRAFLDRAFT_153489, BRAFLDRAFT_165413, BRAFLDRAFT_173362, BRAFLDRAFT_177108, BRAFLDRAFT_200281, BRAFLDRAFT_200434, BRAFLDRAFT_200512, BRAFLDRAFT_200609, BRAFLDRAFT_200670, BRAFLDRAFT_200752, BRAFLDRAFT_200764, BRAFLDRAFT_200829, BRAFLDRAFT_200833, BRAFLDRAFT_200926, BRAFLDRAFT_200976, BRAFLDRAFT_217139, BRAFLDRAFT_220499, BRAFLDRAFT_232275, BRAFLDRAFT_233521, BRAFLDRAFT_234778, BRAFLDRAFT_234852, BRAFLDRAFT_238110, BRAFLDRAFT_239473, BRAFLDRAFT_240944, BRAFLDRAFT_253435, BRAFLDRAFT_268096, BRAFLDRAFT_56953, BRAFLDRAFT_56954, BRAFLDRAFT_56959, BRAFLDRAFT_56971, BRAFLDRAFT_59943, BRAFLDRAFT_64780, BRAFLDRAFT_64801, BRAFLDRAFT_64813, BRAFLDRAFT_64838, BRAFLDRAFT_64841, BRAFLDRAFT_64843, BRAFLDRAFT_64845, BRAFLDRAFT_64862, BRAFLDRAFT_65167, BRAFLDRAFT_81804, BRAFLDRAFT_84662, BRAFLDRAFT_86367, BRAFLDRAFT_86369, BRAFLDRAFT_88574, BRAFLDRAFT_88893, BRAFLDRAFT_98242, BRAFLDRAFT_99641, BRAFLDRAFT_99644
Branchiostoma_floridae	phospholipid catabolic process	7/1892	14/20436	0.0001101624077784	0.0015798901408219318	LTR	BRAFLDRAFT_101365, BRAFLDRAFT_124635, BRAFLDRAFT_128365, BRAFLDRAFT_200350, BRAFLDRAFT_204063, BRAFLDRAFT_67999, BRAFLDRAFT_76421
Branchiostoma_floridae	biological adhesion	73/1892	516/20436	0.0002754840076079	0.0034835397091063478	LTR	BRAFLDRAFT_107339, BRAFLDRAFT_118405, BRAFLDRAFT_121407, BRAFLDRAFT_124890, BRAFLDRAFT_126589, BRAFLDRAFT_131952, BRAFLDRAFT_134782, BRAFLDRAFT_162901, BRAFLDRAFT_170763, BRAFLDRAFT_188727, BRAFLDRAFT_200566, BRAFLDRAFT_217428, BRAFLDRAFT_218094, BRAFLDRAFT_218195, BRAFLDRAFT_218233, BRAFLDRAFT_221767, BRAFLDRAFT_223439, BRAFLDRAFT_226629, BRAFLDRAFT_231341, BRAFLDRAFT_233969, BRAFLDRAFT_234037, BRAFLDRAFT_234065, BRAFLDRAFT_239462, BRAFLDRAFT_239520, BRAFLDRAFT_239556, BRAFLDRAFT_242434, BRAFLDRAFT_247629, BRAFLDRAFT_247635, BRAFLDRAFT_247643, BRAFLDRAFT_251547, BRAFLDRAFT_251562, BRAFLDRAFT_253668, BRAFLDRAFT_254709, BRAFLDRAFT_275379, BRAFLDRAFT_59778, BRAFLDRAFT_62198, BRAFLDRAFT_65814, BRAFLDRAFT_67193, BRAFLDRAFT_67194, BRAFLDRAFT_67195, BRAFLDRAFT_67197, BRAFLDRAFT_67199, BRAFLDRAFT_67201, BRAFLDRAFT_67203, BRAFLDRAFT_67217, BRAFLDRAFT_67218, BRAFLDRAFT_67219, BRAFLDRAFT_67220, BRAFLDRAFT_67223, BRAFLDRAFT_67224, BRAFLDRAFT_67274, BRAFLDRAFT_67325, BRAFLDRAFT_67341, BRAFLDRAFT_72456, BRAFLDRAFT_74469, BRAFLDRAFT_74471, BRAFLDRAFT_74473, BRAFLDRAFT_74474, BRAFLDRAFT_74479, BRAFLDRAFT_77847, BRAFLDRAFT_79849, BRAFLDRAFT_82844, BRAFLDRAFT_83490, BRAFLDRAFT_87489, BRAFLDRAFT_88876, BRAFLDRAFT_89086, BRAFLDRAFT_89161, BRAFLDRAFT_90181, BRAFLDRAFT_92256, BRAFLDRAFT_92260, BRAFLDRAFT_94327, BRAFLDRAFT_96317, BRAFLDRAFT_97805
Branchiostoma_floridae	cell adhesion	73/1892	516/20436	0.0002754840076079	0.0034835397091063478	LTR	BRAFLDRAFT_107339, BRAFLDRAFT_118405, BRAFLDRAFT_121407, BRAFLDRAFT_124890, BRAFLDRAFT_126589, BRAFLDRAFT_131952, BRAFLDRAFT_134782, BRAFLDRAFT_162901, BRAFLDRAFT_170763, BRAFLDRAFT_188727, BRAFLDRAFT_200566, BRAFLDRAFT_217428, BRAFLDRAFT_218094, BRAFLDRAFT_218195, BRAFLDRAFT_218233, BRAFLDRAFT_221767, BRAFLDRAFT_223439, BRAFLDRAFT_226629, BRAFLDRAFT_231341, BRAFLDRAFT_233969, BRAFLDRAFT_234037, BRAFLDRAFT_234065, BRAFLDRAFT_239462, BRAFLDRAFT_239520, BRAFLDRAFT_239556, BRAFLDRAFT_242434, BRAFLDRAFT_247629, BRAFLDRAFT_247635, BRAFLDRAFT_247643, BRAFLDRAFT_251547, BRAFLDRAFT_251562, BRAFLDRAFT_253668, BRAFLDRAFT_254709, BRAFLDRAFT_275379, BRAFLDRAFT_59778, BRAFLDRAFT_62198, BRAFLDRAFT_65814, BRAFLDRAFT_67193, BRAFLDRAFT_67194, BRAFLDRAFT_67195, BRAFLDRAFT_67197, BRAFLDRAFT_67199, BRAFLDRAFT_67201, BRAFLDRAFT_67203, BRAFLDRAFT_67217, BRAFLDRAFT_67218, BRAFLDRAFT_67219, BRAFLDRAFT_67220, BRAFLDRAFT_67223, BRAFLDRAFT_67224, BRAFLDRAFT_67274, BRAFLDRAFT_67325, BRAFLDRAFT_67341, BRAFLDRAFT_72456, BRAFLDRAFT_74469, BRAFLDRAFT_74471, BRAFLDRAFT_74473, BRAFLDRAFT_74474, BRAFLDRAFT_74479, BRAFLDRAFT_77847, BRAFLDRAFT_79849, BRAFLDRAFT_82844, BRAFLDRAFT_83490, BRAFLDRAFT_87489, BRAFLDRAFT_88876, BRAFLDRAFT_89086, BRAFLDRAFT_89161, BRAFLDRAFT_90181, BRAFLDRAFT_92256, BRAFLDRAFT_92260, BRAFLDRAFT_94327, BRAFLDRAFT_96317, BRAFLDRAFT_97805
Branchiostoma_floridae	sphingomyelin catabolic process	4/1892	5/20436	0.0003392089828643	0.00411247179225172	LTR	BRAFLDRAFT_101365, BRAFLDRAFT_128365, BRAFLDRAFT_67999, BRAFLDRAFT_76421
Branchiostoma_floridae	regulation of DNA metabolic process	12/1892	43/20436	0.0003851483200204	0.004529344243439905	LTR	BRAFLDRAFT_123127, BRAFLDRAFT_153489, BRAFLDRAFT_173362, BRAFLDRAFT_200609, BRAFLDRAFT_233521, BRAFLDRAFT_253435, BRAFLDRAFT_59943, BRAFLDRAFT_64780, BRAFLDRAFT_64801, BRAFLDRAFT_64841, BRAFLDRAFT_88535, BRAFLDRAFT_89088
Branchiostoma_floridae	protein-containing complex subunit organization	65/1892	459/20436	0.0005789272474466	0.0066746906176196235	LTR	BRAFLDRAFT_100123, BRAFLDRAFT_101655, BRAFLDRAFT_104890, BRAFLDRAFT_113736, BRAFLDRAFT_116571, BRAFLDRAFT_118260, BRAFLDRAFT_118618, BRAFLDRAFT_121017, BRAFLDRAFT_121770, BRAFLDRAFT_125739, BRAFLDRAFT_129140, BRAFLDRAFT_129595, BRAFLDRAFT_129780, BRAFLDRAFT_131309, BRAFLDRAFT_142356, BRAFLDRAFT_153489, BRAFLDRAFT_165413, BRAFLDRAFT_173362, BRAFLDRAFT_177108, BRAFLDRAFT_200281, BRAFLDRAFT_200434, BRAFLDRAFT_200512, BRAFLDRAFT_200609, BRAFLDRAFT_200670, BRAFLDRAFT_200752, BRAFLDRAFT_200764, BRAFLDRAFT_200829, BRAFLDRAFT_200833, BRAFLDRAFT_200926, BRAFLDRAFT_200976, BRAFLDRAFT_217139, BRAFLDRAFT_220499, BRAFLDRAFT_232275, BRAFLDRAFT_233521, BRAFLDRAFT_234778, BRAFLDRAFT_234852, BRAFLDRAFT_238110, BRAFLDRAFT_239473, BRAFLDRAFT_240944, BRAFLDRAFT_253435, BRAFLDRAFT_268096, BRAFLDRAFT_275391, BRAFLDRAFT_56953, BRAFLDRAFT_56954, BRAFLDRAFT_56959, BRAFLDRAFT_56971, BRAFLDRAFT_59943, BRAFLDRAFT_64780, BRAFLDRAFT_64801, BRAFLDRAFT_64813, BRAFLDRAFT_64838, BRAFLDRAFT_64841, BRAFLDRAFT_64843, BRAFLDRAFT_64845, BRAFLDRAFT_64862, BRAFLDRAFT_65167, BRAFLDRAFT_81804, BRAFLDRAFT_84662, BRAFLDRAFT_86367, BRAFLDRAFT_86369, BRAFLDRAFT_88574, BRAFLDRAFT_88893, BRAFLDRAFT_98242, BRAFLDRAFT_99641, BRAFLDRAFT_99644
Branchiostoma_floridae	negative regulation of MAPK cascade	6/1892	13/20436	0.0006044285904334	0.0068346925225930616	LTR	BRAFLDRAFT_200579, BRAFLDRAFT_222288, BRAFLDRAFT_243227, BRAFLDRAFT_58757, BRAFLDRAFT_89058, BRAFLDRAFT_89059
Branchiostoma_floridae	positive regulation of hydrolase activity	28/1892	158/20436	0.0007789793437154	0.008561492600087012	LTR	BRAFLDRAFT_102387, BRAFLDRAFT_108532, BRAFLDRAFT_113518, BRAFLDRAFT_113576, BRAFLDRAFT_114322, BRAFLDRAFT_115982, BRAFLDRAFT_117535, BRAFLDRAFT_126941, BRAFLDRAFT_131151, BRAFLDRAFT_153908, BRAFLDRAFT_188950, BRAFLDRAFT_199108, BRAFLDRAFT_211642, BRAFLDRAFT_57261, BRAFLDRAFT_63320, BRAFLDRAFT_64808, BRAFLDRAFT_64809, BRAFLDRAFT_67490, BRAFLDRAFT_72363, BRAFLDRAFT_72365, BRAFLDRAFT_75745, BRAFLDRAFT_75835, BRAFLDRAFT_79207, BRAFLDRAFT_84667, BRAFLDRAFT_87378, BRAFLDRAFT_94539, BRAFLDRAFT_94542, BRAFLDRAFT_97971
Branchiostoma_floridae	tetrahydrofolylpolyglutamate metabolic process	4/1892	6/20436	0.0009426478454554	0.010264387650514356	LTR	BRAFLDRAFT_167560, BRAFLDRAFT_200938, BRAFLDRAFT_275351, BRAFLDRAFT_275357
Branchiostoma_floridae	regulation of hydrolase activity	34/1892	211/20436	0.0016751718619819	0.016988579828617408	LTR	BRAFLDRAFT_102387, BRAFLDRAFT_108532, BRAFLDRAFT_113518, BRAFLDRAFT_113576, BRAFLDRAFT_114322, BRAFLDRAFT_115982, BRAFLDRAFT_117535, BRAFLDRAFT_117678, BRAFLDRAFT_118881, BRAFLDRAFT_121175, BRAFLDRAFT_126941, BRAFLDRAFT_131151, BRAFLDRAFT_153908, BRAFLDRAFT_187194, BRAFLDRAFT_188950, BRAFLDRAFT_199108, BRAFLDRAFT_211642, BRAFLDRAFT_57261, BRAFLDRAFT_63320, BRAFLDRAFT_64808, BRAFLDRAFT_64809, BRAFLDRAFT_66572, BRAFLDRAFT_66574, BRAFLDRAFT_67490, BRAFLDRAFT_72363, BRAFLDRAFT_72365, BRAFLDRAFT_75745, BRAFLDRAFT_75835, BRAFLDRAFT_79207, BRAFLDRAFT_84667, BRAFLDRAFT_87378, BRAFLDRAFT_94539, BRAFLDRAFT_94542, BRAFLDRAFT_97971
Branchiostoma_floridae	positive regulation of myoblast differentiation	4/1892	7/20436	0.0020379942370525	0.0199723435231145	LTR	BRAFLDRAFT_206277, BRAFLDRAFT_261622, BRAFLDRAFT_70673, BRAFLDRAFT_89088
Branchiostoma_floridae	cAMP biosynthetic process	4/1892	8/20436	0.0037776990944392	0.03285573142623197	LTR	BRAFLDRAFT_105578, BRAFLDRAFT_89082, BRAFLDRAFT_89083, BRAFLDRAFT_89084
Branchiostoma_floridae	mitochondrial electron transport, cytochrome c to oxygen	4/1892	8/20436	0.0037776990944392	0.03285573142623197	LTR	BRAFLDRAFT_114322, BRAFLDRAFT_129595, BRAFLDRAFT_172198, BRAFLDRAFT_228777
Branchiostoma_floridae	negative regulation of intracellular signal transduction	17/1892	90/20436	0.005006147084029	0.040883534519570164	LTR	BRAFLDRAFT_100128, BRAFLDRAFT_152562, BRAFLDRAFT_153083, BRAFLDRAFT_153088, BRAFLDRAFT_162724, BRAFLDRAFT_200579, BRAFLDRAFT_212832, BRAFLDRAFT_222288, BRAFLDRAFT_243227, BRAFLDRAFT_249429, BRAFLDRAFT_58757, BRAFLDRAFT_64808, BRAFLDRAFT_64809, BRAFLDRAFT_66813, BRAFLDRAFT_66814, BRAFLDRAFT_89058, BRAFLDRAFT_89059
Branchiostoma_floridae	energy derivation by oxidation of organic compounds	10/1892	44/20436	0.0059895024158531	0.04633983448054767	LTR	BRAFLDRAFT_114322, BRAFLDRAFT_119087, BRAFLDRAFT_128477, BRAFLDRAFT_128932, BRAFLDRAFT_129595, BRAFLDRAFT_172198, BRAFLDRAFT_228777, BRAFLDRAFT_274889, BRAFLDRAFT_95890, BRAFLDRAFT_99644
Branchiostoma_floridae	membrane invagination	7/1892	25/20436	0.0062181019794185	0.047219525024691116	LTR	BRAFLDRAFT_104883, BRAFLDRAFT_128400, BRAFLDRAFT_234852, BRAFLDRAFT_60502, BRAFLDRAFT_63942, BRAFLDRAFT_63943, BRAFLDRAFT_98242
Branchiostoma_floridae	plasma membrane invagination	7/1892	25/20436	0.0062181019794185	0.047219525024691116	LTR	BRAFLDRAFT_104883, BRAFLDRAFT_128400, BRAFLDRAFT_234852, BRAFLDRAFT_60502, BRAFLDRAFT_63942, BRAFLDRAFT_63943, BRAFLDRAFT_98242
Branchiostoma_floridae	cAMP metabolic process	4/1892	9/20436	0.0063039672014256	0.047219525024691116	LTR	BRAFLDRAFT_105578, BRAFLDRAFT_89082, BRAFLDRAFT_89083, BRAFLDRAFT_89084
Branchiostoma_floridae	detection of mechanical stimulus	14/1892	72/20436	0.0066483865944794	0.048562128168371264	LTR	BRAFLDRAFT_104758, BRAFLDRAFT_106423, BRAFLDRAFT_106424, BRAFLDRAFT_108434, BRAFLDRAFT_140737, BRAFLDRAFT_206919, BRAFLDRAFT_242436, BRAFLDRAFT_64810, BRAFLDRAFT_67238, BRAFLDRAFT_67745, BRAFLDRAFT_75433, BRAFLDRAFT_91925, BRAFLDRAFT_96769, BRAFLDRAFT_98933
Branchiostoma_floridae	response to mechanical stimulus	14/1892	72/20436	0.0066483865944794	0.048562128168371264	LTR	BRAFLDRAFT_104758, BRAFLDRAFT_106423, BRAFLDRAFT_106424, BRAFLDRAFT_108434, BRAFLDRAFT_140737, BRAFLDRAFT_206919, BRAFLDRAFT_242436, BRAFLDRAFT_64810, BRAFLDRAFT_67238, BRAFLDRAFT_67745, BRAFLDRAFT_75433, BRAFLDRAFT_91925, BRAFLDRAFT_96769, BRAFLDRAFT_98933
Branchiostoma_floridae	positive regulation of transcription of Notch receptor target	8/1892	32/20436	0.0074062030855176	0.052786029264052715	LTR	BRAFLDRAFT_104757, BRAFLDRAFT_67065, BRAFLDRAFT_75342, BRAFLDRAFT_83177, BRAFLDRAFT_83182, BRAFLDRAFT_87522, BRAFLDRAFT_93314, BRAFLDRAFT_93315
Branchiostoma_floridae	aerobic respiration	8/1892	33/20436	0.0089993196987975	0.06195589101410774	LTR	BRAFLDRAFT_114322, BRAFLDRAFT_128477, BRAFLDRAFT_128932, BRAFLDRAFT_129595, BRAFLDRAFT_172198, BRAFLDRAFT_228777, BRAFLDRAFT_274889, BRAFLDRAFT_99644
Branchiostoma_floridae	fatty acid beta-oxidation using acyl-CoA oxidase	4/1892	10/20436	0.0097431274625081	0.06365509942171958	LTR	BRAFLDRAFT_109690, BRAFLDRAFT_120901, BRAFLDRAFT_213795, BRAFLDRAFT_278832
Branchiostoma_floridae	regulation of myoblast differentiation	4/1892	10/20436	0.0097431274625081	0.06365509942171958	LTR	BRAFLDRAFT_206277, BRAFLDRAFT_261622, BRAFLDRAFT_70673, BRAFLDRAFT_89088
Branchiostoma_floridae	organophosphate catabolic process	13/1892	68/20436	0.0101415605209696	0.06589212802574723	LTR	BRAFLDRAFT_101365, BRAFLDRAFT_120736, BRAFLDRAFT_124635, BRAFLDRAFT_128365, BRAFLDRAFT_195549, BRAFLDRAFT_200350, BRAFLDRAFT_204063, BRAFLDRAFT_226348, BRAFLDRAFT_256436, BRAFLDRAFT_277144, BRAFLDRAFT_67999, BRAFLDRAFT_76421, BRAFLDRAFT_87489
Branchiostoma_floridae	cellular respiration	8/1892	34/20436	0.0108346391211371	0.06924747612205016	LTR	BRAFLDRAFT_114322, BRAFLDRAFT_128477, BRAFLDRAFT_128932, BRAFLDRAFT_129595, BRAFLDRAFT_172198, BRAFLDRAFT_228777, BRAFLDRAFT_274889, BRAFLDRAFT_99644
Branchiostoma_floridae	regulation of cellular process	535/1892	5276/20436	0.011166355396103	0.07060018250439316	LTR	AmphiWnt7b, BRAFLDRAFT_100123, BRAFLDRAFT_100128, BRAFLDRAFT_100810, BRAFLDRAFT_100834, BRAFLDRAFT_101576, BRAFLDRAFT_102160, BRAFLDRAFT_102368, BRAFLDRAFT_102387, BRAFLDRAFT_102980, BRAFLDRAFT_103838, BRAFLDRAFT_104271, BRAFLDRAFT_104746, BRAFLDRAFT_104757, BRAFLDRAFT_105463, BRAFLDRAFT_105464, BRAFLDRAFT_105497, BRAFLDRAFT_105578, BRAFLDRAFT_106909, BRAFLDRAFT_107702, BRAFLDRAFT_108532, BRAFLDRAFT_108625, BRAFLDRAFT_108629, BRAFLDRAFT_108631, BRAFLDRAFT_111619, BRAFLDRAFT_111620, BRAFLDRAFT_111798, BRAFLDRAFT_111802, BRAFLDRAFT_113576, BRAFLDRAFT_113587, BRAFLDRAFT_113736, BRAFLDRAFT_114322, BRAFLDRAFT_114729, BRAFLDRAFT_115111, BRAFLDRAFT_115150, BRAFLDRAFT_115153, BRAFLDRAFT_115415, BRAFLDRAFT_115441, BRAFLDRAFT_115657, BRAFLDRAFT_116075, BRAFLDRAFT_117151, BRAFLDRAFT_117152, BRAFLDRAFT_117676, BRAFLDRAFT_117678, BRAFLDRAFT_118283, BRAFLDRAFT_118438, BRAFLDRAFT_118665, BRAFLDRAFT_118881, BRAFLDRAFT_119483, BRAFLDRAFT_119498, BRAFLDRAFT_119633, BRAFLDRAFT_119651, BRAFLDRAFT_119656, BRAFLDRAFT_119658, BRAFLDRAFT_119784, BRAFLDRAFT_119785, BRAFLDRAFT_120586, BRAFLDRAFT_120611, BRAFLDRAFT_120924, BRAFLDRAFT_120982, BRAFLDRAFT_121175, BRAFLDRAFT_121176, BRAFLDRAFT_121306, BRAFLDRAFT_121333, BRAFLDRAFT_121782, BRAFLDRAFT_121797, BRAFLDRAFT_121802, BRAFLDRAFT_122314, BRAFLDRAFT_122441, BRAFLDRAFT_122442, BRAFLDRAFT_122857, BRAFLDRAFT_122983, BRAFLDRAFT_122984, BRAFLDRAFT_123127, BRAFLDRAFT_123768, BRAFLDRAFT_124637, BRAFLDRAFT_124885, BRAFLDRAFT_124890, BRAFLDRAFT_124932, BRAFLDRAFT_124937, BRAFLDRAFT_125125, BRAFLDRAFT_125176, BRAFLDRAFT_125248, BRAFLDRAFT_125366, BRAFLDRAFT_125434, BRAFLDRAFT_125436, BRAFLDRAFT_125437, BRAFLDRAFT_125440, BRAFLDRAFT_125541, BRAFLDRAFT_125973, BRAFLDRAFT_126896, BRAFLDRAFT_126941, BRAFLDRAFT_128159, BRAFLDRAFT_128160, BRAFLDRAFT_128400, BRAFLDRAFT_128933, BRAFLDRAFT_129473, BRAFLDRAFT_129595, BRAFLDRAFT_130807, BRAFLDRAFT_131151, BRAFLDRAFT_131952, BRAFLDRAFT_132814, BRAFLDRAFT_134106, BRAFLDRAFT_134782, BRAFLDRAFT_138037, BRAFLDRAFT_139336, BRAFLDRAFT_146429, BRAFLDRAFT_146658, BRAFLDRAFT_147455, BRAFLDRAFT_149267, BRAFLDRAFT_149454, BRAFLDRAFT_149546, BRAFLDRAFT_150646, BRAFLDRAFT_150763, BRAFLDRAFT_152321, BRAFLDRAFT_152343, BRAFLDRAFT_152562, BRAFLDRAFT_153083, BRAFLDRAFT_153088, BRAFLDRAFT_153489, BRAFLDRAFT_154618, BRAFLDRAFT_157282, BRAFLDRAFT_157499, BRAFLDRAFT_159436, BRAFLDRAFT_162452, BRAFLDRAFT_162724, BRAFLDRAFT_165175, BRAFLDRAFT_167661, BRAFLDRAFT_168674, BRAFLDRAFT_171333, BRAFLDRAFT_171950, BRAFLDRAFT_173170, BRAFLDRAFT_173362, BRAFLDRAFT_176841, BRAFLDRAFT_177612, BRAFLDRAFT_178190, BRAFLDRAFT_186528, BRAFLDRAFT_187194, BRAFLDRAFT_188854, BRAFLDRAFT_188950, BRAFLDRAFT_189883, BRAFLDRAFT_196832, BRAFLDRAFT_198790, BRAFLDRAFT_199122, BRAFLDRAFT_199312, BRAFLDRAFT_200226, BRAFLDRAFT_200234, BRAFLDRAFT_200579, BRAFLDRAFT_200609, BRAFLDRAFT_200831, BRAFLDRAFT_201591, BRAFLDRAFT_201648, BRAFLDRAFT_201693, BRAFLDRAFT_201694, BRAFLDRAFT_201740, BRAFLDRAFT_201747, BRAFLDRAFT_201897, BRAFLDRAFT_202054, BRAFLDRAFT_202086, BRAFLDRAFT_202312, BRAFLDRAFT_203619, BRAFLDRAFT_203662, BRAFLDRAFT_203752, BRAFLDRAFT_203839, BRAFLDRAFT_203926, BRAFLDRAFT_203969, BRAFLDRAFT_204119, BRAFLDRAFT_204275, BRAFLDRAFT_204280, BRAFLDRAFT_204295, BRAFLDRAFT_204363, BRAFLDRAFT_206277, BRAFLDRAFT_206400, BRAFLDRAFT_206693, BRAFLDRAFT_207090, BRAFLDRAFT_207183, BRAFLDRAFT_207382, BRAFLDRAFT_207585, BRAFLDRAFT_209467, BRAFLDRAFT_209470, BRAFLDRAFT_210724, BRAFLDRAFT_210741, BRAFLDRAFT_211003, BRAFLDRAFT_211642, BRAFLDRAFT_212199, BRAFLDRAFT_212300, BRAFLDRAFT_212832, BRAFLDRAFT_213037, BRAFLDRAFT_213470, BRAFLDRAFT_213777, BRAFLDRAFT_213815, BRAFLDRAFT_214396, BRAFLDRAFT_214995, BRAFLDRAFT_215026, BRAFLDRAFT_215752, BRAFLDRAFT_220105, BRAFLDRAFT_220126, BRAFLDRAFT_221309, BRAFLDRAFT_221389, BRAFLDRAFT_221443, BRAFLDRAFT_221644, BRAFLDRAFT_221755, BRAFLDRAFT_221772, BRAFLDRAFT_221802, BRAFLDRAFT_222288, BRAFLDRAFT_222462, BRAFLDRAFT_222489, BRAFLDRAFT_223391, BRAFLDRAFT_223577, BRAFLDRAFT_223842, BRAFLDRAFT_223861, BRAFLDRAFT_224999, BRAFLDRAFT_225039, BRAFLDRAFT_225646, BRAFLDRAFT_225792, BRAFLDRAFT_225945, BRAFLDRAFT_226373, BRAFLDRAFT_226701, BRAFLDRAFT_230655, BRAFLDRAFT_231746, BRAFLDRAFT_233312, BRAFLDRAFT_233347, BRAFLDRAFT_233521, BRAFLDRAFT_234331, BRAFLDRAFT_234350, BRAFLDRAFT_234387, BRAFLDRAFT_234852, BRAFLDRAFT_234856, BRAFLDRAFT_235018, BRAFLDRAFT_238110, BRAFLDRAFT_239127, BRAFLDRAFT_239175, BRAFLDRAFT_240022, BRAFLDRAFT_240447, BRAFLDRAFT_240776, BRAFLDRAFT_240953, BRAFLDRAFT_241695, BRAFLDRAFT_241702, BRAFLDRAFT_241801, BRAFLDRAFT_241819, BRAFLDRAFT_242376, BRAFLDRAFT_243227, BRAFLDRAFT_245341, BRAFLDRAFT_245659, BRAFLDRAFT_246002, BRAFLDRAFT_246512, BRAFLDRAFT_247861, BRAFLDRAFT_249317, BRAFLDRAFT_249333, BRAFLDRAFT_249429, BRAFLDRAFT_253031, BRAFLDRAFT_253435, BRAFLDRAFT_254876, BRAFLDRAFT_256433, BRAFLDRAFT_256436, BRAFLDRAFT_256439, BRAFLDRAFT_258555, BRAFLDRAFT_258562, BRAFLDRAFT_260241, BRAFLDRAFT_261622, BRAFLDRAFT_264461, BRAFLDRAFT_268981, BRAFLDRAFT_269730, BRAFLDRAFT_275668, BRAFLDRAFT_276371, BRAFLDRAFT_278118, BRAFLDRAFT_278495, BRAFLDRAFT_279958, BRAFLDRAFT_281182, BRAFLDRAFT_285083, BRAFLDRAFT_291044, BRAFLDRAFT_56846, BRAFLDRAFT_57175, BRAFLDRAFT_57197, BRAFLDRAFT_57245, BRAFLDRAFT_57261, BRAFLDRAFT_57580, BRAFLDRAFT_57763, BRAFLDRAFT_57764, BRAFLDRAFT_57765, BRAFLDRAFT_58116, BRAFLDRAFT_58240, BRAFLDRAFT_58757, BRAFLDRAFT_59776, BRAFLDRAFT_59930, BRAFLDRAFT_59943, BRAFLDRAFT_59973, BRAFLDRAFT_59974, BRAFLDRAFT_59975, BRAFLDRAFT_59976, BRAFLDRAFT_59977, BRAFLDRAFT_59984, BRAFLDRAFT_59991, BRAFLDRAFT_60125, BRAFLDRAFT_60318, BRAFLDRAFT_60437, BRAFLDRAFT_60502, BRAFLDRAFT_61391, BRAFLDRAFT_61494, BRAFLDRAFT_61586, BRAFLDRAFT_61824, BRAFLDRAFT_62602, BRAFLDRAFT_63320, BRAFLDRAFT_63321, BRAFLDRAFT_63341, BRAFLDRAFT_63860, BRAFLDRAFT_63867, BRAFLDRAFT_63939, BRAFLDRAFT_63951, BRAFLDRAFT_64747, BRAFLDRAFT_64780, BRAFLDRAFT_64801, BRAFLDRAFT_64808, BRAFLDRAFT_64809, BRAFLDRAFT_64841, BRAFLDRAFT_64870, BRAFLDRAFT_64871, BRAFLDRAFT_65119, BRAFLDRAFT_65378, BRAFLDRAFT_65379, BRAFLDRAFT_65381, BRAFLDRAFT_65384, BRAFLDRAFT_65386, BRAFLDRAFT_65387, BRAFLDRAFT_65389, BRAFLDRAFT_65402, BRAFLDRAFT_65403, BRAFLDRAFT_65483, BRAFLDRAFT_65486, BRAFLDRAFT_65847, BRAFLDRAFT_65850, BRAFLDRAFT_66572, BRAFLDRAFT_66574, BRAFLDRAFT_66750, BRAFLDRAFT_66756, BRAFLDRAFT_66809, BRAFLDRAFT_66813, BRAFLDRAFT_66814, BRAFLDRAFT_67063, BRAFLDRAFT_67064, BRAFLDRAFT_67065, BRAFLDRAFT_67069, BRAFLDRAFT_67192, BRAFLDRAFT_67490, BRAFLDRAFT_67947, BRAFLDRAFT_68073, BRAFLDRAFT_68457, BRAFLDRAFT_68813, BRAFLDRAFT_68815, BRAFLDRAFT_68908, BRAFLDRAFT_68913, BRAFLDRAFT_70653, BRAFLDRAFT_70655, BRAFLDRAFT_70673, BRAFLDRAFT_70837, BRAFLDRAFT_70954, BRAFLDRAFT_71023, BRAFLDRAFT_71028, BRAFLDRAFT_71174, BRAFLDRAFT_71190, BRAFLDRAFT_71192, BRAFLDRAFT_71194, BRAFLDRAFT_71195, BRAFLDRAFT_71208, BRAFLDRAFT_71213, BRAFLDRAFT_71214, BRAFLDRAFT_71215, BRAFLDRAFT_71216, BRAFLDRAFT_71217, BRAFLDRAFT_71622, BRAFLDRAFT_71623, BRAFLDRAFT_71669, BRAFLDRAFT_71672, BRAFLDRAFT_71674, BRAFLDRAFT_71675, BRAFLDRAFT_71676, BRAFLDRAFT_71678, BRAFLDRAFT_71679, BRAFLDRAFT_71680, BRAFLDRAFT_71681, BRAFLDRAFT_71686, BRAFLDRAFT_71687, BRAFLDRAFT_71688, BRAFLDRAFT_72363, BRAFLDRAFT_72365, BRAFLDRAFT_73255, BRAFLDRAFT_73337, BRAFLDRAFT_73339, BRAFLDRAFT_73340, BRAFLDRAFT_74014, BRAFLDRAFT_74652, BRAFLDRAFT_74734, BRAFLDRAFT_74735, BRAFLDRAFT_74799, BRAFLDRAFT_74967, BRAFLDRAFT_75128, BRAFLDRAFT_75342, BRAFLDRAFT_75745, BRAFLDRAFT_75835, BRAFLDRAFT_75840, BRAFLDRAFT_75885, BRAFLDRAFT_76014, BRAFLDRAFT_76446, BRAFLDRAFT_76470, BRAFLDRAFT_76984, BRAFLDRAFT_77289, BRAFLDRAFT_77788, BRAFLDRAFT_79049, BRAFLDRAFT_79206, BRAFLDRAFT_79207, BRAFLDRAFT_79800, BRAFLDRAFT_81399, BRAFLDRAFT_81722, BRAFLDRAFT_81803, BRAFLDRAFT_81936, BRAFLDRAFT_82314, BRAFLDRAFT_82318, BRAFLDRAFT_82362, BRAFLDRAFT_82588, BRAFLDRAFT_82613, BRAFLDRAFT_82918, BRAFLDRAFT_83177, BRAFLDRAFT_83182, BRAFLDRAFT_83499, BRAFLDRAFT_84443, BRAFLDRAFT_84444, BRAFLDRAFT_84445, BRAFLDRAFT_84446, BRAFLDRAFT_84662, BRAFLDRAFT_84667, BRAFLDRAFT_84779, BRAFLDRAFT_84959, BRAFLDRAFT_85245, BRAFLDRAFT_85246, BRAFLDRAFT_85616, BRAFLDRAFT_85720, BRAFLDRAFT_85721, BRAFLDRAFT_85723, BRAFLDRAFT_85724, BRAFLDRAFT_85725, BRAFLDRAFT_85726, BRAFLDRAFT_86371, BRAFLDRAFT_86384, BRAFLDRAFT_86714, BRAFLDRAFT_86715, BRAFLDRAFT_86961, BRAFLDRAFT_86966, BRAFLDRAFT_87341, BRAFLDRAFT_87360, BRAFLDRAFT_87364, BRAFLDRAFT_87378, BRAFLDRAFT_87382, BRAFLDRAFT_87384, BRAFLDRAFT_87514, BRAFLDRAFT_87517, BRAFLDRAFT_87522, BRAFLDRAFT_87794, BRAFLDRAFT_88249, BRAFLDRAFT_88529, BRAFLDRAFT_88531, BRAFLDRAFT_88535, BRAFLDRAFT_88927, BRAFLDRAFT_89058, BRAFLDRAFT_89059, BRAFLDRAFT_89082, BRAFLDRAFT_89083, BRAFLDRAFT_89084, BRAFLDRAFT_89088, BRAFLDRAFT_89103, BRAFLDRAFT_89128, BRAFLDRAFT_89129, BRAFLDRAFT_89132, BRAFLDRAFT_89136, BRAFLDRAFT_89143, BRAFLDRAFT_89145, BRAFLDRAFT_89146, BRAFLDRAFT_89148, BRAFLDRAFT_89149, BRAFLDRAFT_89150, BRAFLDRAFT_89151, BRAFLDRAFT_89152, BRAFLDRAFT_89156, BRAFLDRAFT_89159, BRAFLDRAFT_89166, BRAFLDRAFT_89169, BRAFLDRAFT_89170, BRAFLDRAFT_89171, BRAFLDRAFT_89172, BRAFLDRAFT_89173, BRAFLDRAFT_89175, BRAFLDRAFT_89176, BRAFLDRAFT_89177, BRAFLDRAFT_89178, BRAFLDRAFT_89181, BRAFLDRAFT_89183, BRAFLDRAFT_89376, BRAFLDRAFT_89378, BRAFLDRAFT_89442, BRAFLDRAFT_89451, BRAFLDRAFT_89532, BRAFLDRAFT_89533, BRAFLDRAFT_89534, BRAFLDRAFT_89753, BRAFLDRAFT_89754, BRAFLDRAFT_89807, BRAFLDRAFT_89809, BRAFLDRAFT_89810, BRAFLDRAFT_89952, BRAFLDRAFT_90038, BRAFLDRAFT_90174, BRAFLDRAFT_90683, BRAFLDRAFT_91853, BRAFLDRAFT_92609, BRAFLDRAFT_92843, BRAFLDRAFT_92869, BRAFLDRAFT_93221, BRAFLDRAFT_93314, BRAFLDRAFT_93315, BRAFLDRAFT_94121, BRAFLDRAFT_94539, BRAFLDRAFT_94542, BRAFLDRAFT_94605, BRAFLDRAFT_94662, BRAFLDRAFT_95123, BRAFLDRAFT_95147, BRAFLDRAFT_95836, BRAFLDRAFT_95904, BRAFLDRAFT_96965, BRAFLDRAFT_96966, BRAFLDRAFT_97680, BRAFLDRAFT_97683, BRAFLDRAFT_97971, BRAFLDRAFT_97974, BRAFLDRAFT_98002, BRAFLDRAFT_98242
Branchiostoma_floridae	hematopoietic progenitor cell differentiation	18/1892	107/20436	0.011328356832294	0.07124143120202002	LTR	BRAFLDRAFT_152321, BRAFLDRAFT_152343, BRAFLDRAFT_176841, BRAFLDRAFT_188854, BRAFLDRAFT_201648, BRAFLDRAFT_201694, BRAFLDRAFT_202054, BRAFLDRAFT_203752, BRAFLDRAFT_203926, BRAFLDRAFT_204119, BRAFLDRAFT_213037, BRAFLDRAFT_214995, BRAFLDRAFT_220105, BRAFLDRAFT_220126, BRAFLDRAFT_79049, BRAFLDRAFT_89807, BRAFLDRAFT_89809, BRAFLDRAFT_89810
Branchiostoma_floridae	aerobic electron transport chain	7/1892	29/20436	0.01457241650117	0.08319010585133942	LTR	BRAFLDRAFT_114322, BRAFLDRAFT_128477, BRAFLDRAFT_128932, BRAFLDRAFT_129595, BRAFLDRAFT_172198, BRAFLDRAFT_228777, BRAFLDRAFT_274889
Branchiostoma_floridae	positive regulation of cellular component biogenesis	9/1892	43/20436	0.015345894026672	0.08718247041239745	LTR	BRAFLDRAFT_117152, BRAFLDRAFT_119483, BRAFLDRAFT_130807, BRAFLDRAFT_234852, BRAFLDRAFT_70653, BRAFLDRAFT_70655, BRAFLDRAFT_96965, BRAFLDRAFT_96966, BRAFLDRAFT_98242
Branchiostoma_floridae	regulation of cytoskeleton organization	17/1892	104/20436	0.0173794704519133	0.09686377844289118	LTR	BRAFLDRAFT_125366, BRAFLDRAFT_126941, BRAFLDRAFT_128400, BRAFLDRAFT_130807, BRAFLDRAFT_162452, BRAFLDRAFT_165175, BRAFLDRAFT_202312, BRAFLDRAFT_206400, BRAFLDRAFT_209470, BRAFLDRAFT_221772, BRAFLDRAFT_223842, BRAFLDRAFT_234852, BRAFLDRAFT_60502, BRAFLDRAFT_87382, BRAFLDRAFT_96965, BRAFLDRAFT_96966, BRAFLDRAFT_98242
Branchiostoma_floridae	regulation of biological process	557/1892	5540/20436	0.0181611168607964	0.10074279919007814	LTR	AmphiWnt7b, BRAFLDRAFT_100123, BRAFLDRAFT_100128, BRAFLDRAFT_100810, BRAFLDRAFT_100834, BRAFLDRAFT_101576, BRAFLDRAFT_102160, BRAFLDRAFT_102368, BRAFLDRAFT_102387, BRAFLDRAFT_102980, BRAFLDRAFT_103838, BRAFLDRAFT_104091, BRAFLDRAFT_104271, BRAFLDRAFT_104746, BRAFLDRAFT_104757, BRAFLDRAFT_105463, BRAFLDRAFT_105464, BRAFLDRAFT_105497, BRAFLDRAFT_105578, BRAFLDRAFT_106909, BRAFLDRAFT_107702, BRAFLDRAFT_108532, BRAFLDRAFT_108625, BRAFLDRAFT_108629, BRAFLDRAFT_108631, BRAFLDRAFT_111619, BRAFLDRAFT_111620, BRAFLDRAFT_111798, BRAFLDRAFT_111802, BRAFLDRAFT_113576, BRAFLDRAFT_113587, BRAFLDRAFT_113736, BRAFLDRAFT_114322, BRAFLDRAFT_114729, BRAFLDRAFT_115111, BRAFLDRAFT_115150, BRAFLDRAFT_115153, BRAFLDRAFT_115415, BRAFLDRAFT_115441, BRAFLDRAFT_115657, BRAFLDRAFT_116075, BRAFLDRAFT_117151, BRAFLDRAFT_117152, BRAFLDRAFT_117505, BRAFLDRAFT_117676, BRAFLDRAFT_117678, BRAFLDRAFT_118283, BRAFLDRAFT_118438, BRAFLDRAFT_118618, BRAFLDRAFT_118665, BRAFLDRAFT_118881, BRAFLDRAFT_119483, BRAFLDRAFT_119498, BRAFLDRAFT_119633, BRAFLDRAFT_119651, BRAFLDRAFT_119656, BRAFLDRAFT_119658, BRAFLDRAFT_119784, BRAFLDRAFT_119785, BRAFLDRAFT_120586, BRAFLDRAFT_120611, BRAFLDRAFT_120924, BRAFLDRAFT_120982, BRAFLDRAFT_121175, BRAFLDRAFT_121176, BRAFLDRAFT_121306, BRAFLDRAFT_121333, BRAFLDRAFT_121782, BRAFLDRAFT_121797, BRAFLDRAFT_121802, BRAFLDRAFT_122314, BRAFLDRAFT_122441, BRAFLDRAFT_122442, BRAFLDRAFT_122857, BRAFLDRAFT_122983, BRAFLDRAFT_122984, BRAFLDRAFT_123127, BRAFLDRAFT_123768, BRAFLDRAFT_124005, BRAFLDRAFT_124637, BRAFLDRAFT_124885, BRAFLDRAFT_124890, BRAFLDRAFT_124932, BRAFLDRAFT_124937, BRAFLDRAFT_125125, BRAFLDRAFT_125176, BRAFLDRAFT_125248, BRAFLDRAFT_125366, BRAFLDRAFT_125434, BRAFLDRAFT_125436, BRAFLDRAFT_125437, BRAFLDRAFT_125440, BRAFLDRAFT_125541, BRAFLDRAFT_125973, BRAFLDRAFT_126896, BRAFLDRAFT_126941, BRAFLDRAFT_128159, BRAFLDRAFT_128160, BRAFLDRAFT_128400, BRAFLDRAFT_128933, BRAFLDRAFT_129473, BRAFLDRAFT_129595, BRAFLDRAFT_130807, BRAFLDRAFT_131151, BRAFLDRAFT_131952, BRAFLDRAFT_132814, BRAFLDRAFT_134106, BRAFLDRAFT_134782, BRAFLDRAFT_138037, BRAFLDRAFT_139336, BRAFLDRAFT_139342, BRAFLDRAFT_146429, BRAFLDRAFT_146658, BRAFLDRAFT_147455, BRAFLDRAFT_149267, BRAFLDRAFT_149454, BRAFLDRAFT_149546, BRAFLDRAFT_150646, BRAFLDRAFT_150763, BRAFLDRAFT_152321, BRAFLDRAFT_152343, BRAFLDRAFT_152562, BRAFLDRAFT_153083, BRAFLDRAFT_153088, BRAFLDRAFT_153489, BRAFLDRAFT_154618, BRAFLDRAFT_157282, BRAFLDRAFT_157499, BRAFLDRAFT_159436, BRAFLDRAFT_162452, BRAFLDRAFT_162724, BRAFLDRAFT_165175, BRAFLDRAFT_167661, BRAFLDRAFT_168674, BRAFLDRAFT_171333, BRAFLDRAFT_171950, BRAFLDRAFT_173170, BRAFLDRAFT_173362, BRAFLDRAFT_176841, BRAFLDRAFT_177108, BRAFLDRAFT_177612, BRAFLDRAFT_178190, BRAFLDRAFT_186528, BRAFLDRAFT_187194, BRAFLDRAFT_188854, BRAFLDRAFT_188950, BRAFLDRAFT_189883, BRAFLDRAFT_195549, BRAFLDRAFT_196832, BRAFLDRAFT_198790, BRAFLDRAFT_199122, BRAFLDRAFT_199312, BRAFLDRAFT_200226, BRAFLDRAFT_200234, BRAFLDRAFT_200579, BRAFLDRAFT_200609, BRAFLDRAFT_200831, BRAFLDRAFT_201591, BRAFLDRAFT_201648, BRAFLDRAFT_201693, BRAFLDRAFT_201694, BRAFLDRAFT_201740, BRAFLDRAFT_201747, BRAFLDRAFT_201897, BRAFLDRAFT_202054, BRAFLDRAFT_202086, BRAFLDRAFT_202312, BRAFLDRAFT_203619, BRAFLDRAFT_203662, BRAFLDRAFT_203752, BRAFLDRAFT_203839, BRAFLDRAFT_203926, BRAFLDRAFT_203969, BRAFLDRAFT_204119, BRAFLDRAFT_204157, BRAFLDRAFT_204275, BRAFLDRAFT_204280, BRAFLDRAFT_204295, BRAFLDRAFT_204363, BRAFLDRAFT_206277, BRAFLDRAFT_206400, BRAFLDRAFT_206693, BRAFLDRAFT_207090, BRAFLDRAFT_207183, BRAFLDRAFT_207382, BRAFLDRAFT_207585, BRAFLDRAFT_209467, BRAFLDRAFT_209470, BRAFLDRAFT_210724, BRAFLDRAFT_210741, BRAFLDRAFT_211003, BRAFLDRAFT_211642, BRAFLDRAFT_212199, BRAFLDRAFT_212300, BRAFLDRAFT_212832, BRAFLDRAFT_213037, BRAFLDRAFT_213470, BRAFLDRAFT_213777, BRAFLDRAFT_213815, BRAFLDRAFT_214396, BRAFLDRAFT_214995, BRAFLDRAFT_215026, BRAFLDRAFT_215146, BRAFLDRAFT_215752, BRAFLDRAFT_220105, BRAFLDRAFT_220126, BRAFLDRAFT_221309, BRAFLDRAFT_221389, BRAFLDRAFT_221443, BRAFLDRAFT_221644, BRAFLDRAFT_221755, BRAFLDRAFT_221772, BRAFLDRAFT_221802, BRAFLDRAFT_222288, BRAFLDRAFT_222462, BRAFLDRAFT_222489, BRAFLDRAFT_223391, BRAFLDRAFT_223577, BRAFLDRAFT_223842, BRAFLDRAFT_223861, BRAFLDRAFT_224999, BRAFLDRAFT_225039, BRAFLDRAFT_225646, BRAFLDRAFT_225792, BRAFLDRAFT_225945, BRAFLDRAFT_226373, BRAFLDRAFT_226701, BRAFLDRAFT_230655, BRAFLDRAFT_231746, BRAFLDRAFT_233312, BRAFLDRAFT_233347, BRAFLDRAFT_233521, BRAFLDRAFT_234331, BRAFLDRAFT_234350, BRAFLDRAFT_234387, BRAFLDRAFT_234852, BRAFLDRAFT_234856, BRAFLDRAFT_235018, BRAFLDRAFT_238110, BRAFLDRAFT_239127, BRAFLDRAFT_239175, BRAFLDRAFT_239473, BRAFLDRAFT_240022, BRAFLDRAFT_240447, BRAFLDRAFT_240776, BRAFLDRAFT_240898, BRAFLDRAFT_240953, BRAFLDRAFT_241695, BRAFLDRAFT_241702, BRAFLDRAFT_241801, BRAFLDRAFT_241819, BRAFLDRAFT_242376, BRAFLDRAFT_243227, BRAFLDRAFT_245341, BRAFLDRAFT_245659, BRAFLDRAFT_246002, BRAFLDRAFT_246009, BRAFLDRAFT_246512, BRAFLDRAFT_247861, BRAFLDRAFT_249317, BRAFLDRAFT_249333, BRAFLDRAFT_249429, BRAFLDRAFT_253031, BRAFLDRAFT_253435, BRAFLDRAFT_254876, BRAFLDRAFT_256433, BRAFLDRAFT_256436, BRAFLDRAFT_256439, BRAFLDRAFT_258555, BRAFLDRAFT_258562, BRAFLDRAFT_260241, BRAFLDRAFT_261622, BRAFLDRAFT_261728, BRAFLDRAFT_264461, BRAFLDRAFT_268981, BRAFLDRAFT_269730, BRAFLDRAFT_275668, BRAFLDRAFT_276371, BRAFLDRAFT_278118, BRAFLDRAFT_278495, BRAFLDRAFT_279958, BRAFLDRAFT_281182, BRAFLDRAFT_285083, BRAFLDRAFT_291044, BRAFLDRAFT_56846, BRAFLDRAFT_57175, BRAFLDRAFT_57197, BRAFLDRAFT_57245, BRAFLDRAFT_57261, BRAFLDRAFT_57580, BRAFLDRAFT_57763, BRAFLDRAFT_57764, BRAFLDRAFT_57765, BRAFLDRAFT_58116, BRAFLDRAFT_58240, BRAFLDRAFT_58757, BRAFLDRAFT_59776, BRAFLDRAFT_59930, BRAFLDRAFT_59943, BRAFLDRAFT_59973, BRAFLDRAFT_59974, BRAFLDRAFT_59975, BRAFLDRAFT_59976, BRAFLDRAFT_59977, BRAFLDRAFT_59984, BRAFLDRAFT_59991, BRAFLDRAFT_60125, BRAFLDRAFT_60318, BRAFLDRAFT_60437, BRAFLDRAFT_60502, BRAFLDRAFT_61124, BRAFLDRAFT_61391, BRAFLDRAFT_61494, BRAFLDRAFT_61586, BRAFLDRAFT_61824, BRAFLDRAFT_62602, BRAFLDRAFT_63320, BRAFLDRAFT_63321, BRAFLDRAFT_63341, BRAFLDRAFT_63860, BRAFLDRAFT_63867, BRAFLDRAFT_63939, BRAFLDRAFT_63951, BRAFLDRAFT_64747, BRAFLDRAFT_64780, BRAFLDRAFT_64801, BRAFLDRAFT_64808, BRAFLDRAFT_64809, BRAFLDRAFT_64841, BRAFLDRAFT_64870, BRAFLDRAFT_64871, BRAFLDRAFT_65119, BRAFLDRAFT_65378, BRAFLDRAFT_65379, BRAFLDRAFT_65381, BRAFLDRAFT_65384, BRAFLDRAFT_65386, BRAFLDRAFT_65387, BRAFLDRAFT_65389, BRAFLDRAFT_65402, BRAFLDRAFT_65403, BRAFLDRAFT_65483, BRAFLDRAFT_65486, BRAFLDRAFT_65813, BRAFLDRAFT_65847, BRAFLDRAFT_65850, BRAFLDRAFT_66572, BRAFLDRAFT_66574, BRAFLDRAFT_66750, BRAFLDRAFT_66756, BRAFLDRAFT_66809, BRAFLDRAFT_66813, BRAFLDRAFT_66814, BRAFLDRAFT_67063, BRAFLDRAFT_67064, BRAFLDRAFT_67065, BRAFLDRAFT_67069, BRAFLDRAFT_67148, BRAFLDRAFT_67192, BRAFLDRAFT_67490, BRAFLDRAFT_67947, BRAFLDRAFT_68073, BRAFLDRAFT_68457, BRAFLDRAFT_68813, BRAFLDRAFT_68815, BRAFLDRAFT_68908, BRAFLDRAFT_68913, BRAFLDRAFT_70653, BRAFLDRAFT_70655, BRAFLDRAFT_70673, BRAFLDRAFT_70837, BRAFLDRAFT_70954, BRAFLDRAFT_71023, BRAFLDRAFT_71028, BRAFLDRAFT_71174, BRAFLDRAFT_71190, BRAFLDRAFT_71192, BRAFLDRAFT_71194, BRAFLDRAFT_71195, BRAFLDRAFT_71208, BRAFLDRAFT_71213, BRAFLDRAFT_71214, BRAFLDRAFT_71215, BRAFLDRAFT_71216, BRAFLDRAFT_71217, BRAFLDRAFT_71622, BRAFLDRAFT_71623, BRAFLDRAFT_71669, BRAFLDRAFT_71672, BRAFLDRAFT_71674, BRAFLDRAFT_71675, BRAFLDRAFT_71676, BRAFLDRAFT_71678, BRAFLDRAFT_71679, BRAFLDRAFT_71680, BRAFLDRAFT_71681, BRAFLDRAFT_71686, BRAFLDRAFT_71687, BRAFLDRAFT_71688, BRAFLDRAFT_72363, BRAFLDRAFT_72365, BRAFLDRAFT_73255, BRAFLDRAFT_73337, BRAFLDRAFT_73339, BRAFLDRAFT_73340, BRAFLDRAFT_74014, BRAFLDRAFT_74652, BRAFLDRAFT_74734, BRAFLDRAFT_74735, BRAFLDRAFT_74799, BRAFLDRAFT_74967, BRAFLDRAFT_75128, BRAFLDRAFT_75342, BRAFLDRAFT_75745, BRAFLDRAFT_75835, BRAFLDRAFT_75837, BRAFLDRAFT_75840, BRAFLDRAFT_75885, BRAFLDRAFT_76014, BRAFLDRAFT_76446, BRAFLDRAFT_76470, BRAFLDRAFT_76984, BRAFLDRAFT_77289, BRAFLDRAFT_77788, BRAFLDRAFT_79049, BRAFLDRAFT_79206, BRAFLDRAFT_79207, BRAFLDRAFT_79800, BRAFLDRAFT_81399, BRAFLDRAFT_81722, BRAFLDRAFT_81803, BRAFLDRAFT_81936, BRAFLDRAFT_82314, BRAFLDRAFT_82318, BRAFLDRAFT_82362, BRAFLDRAFT_82588, BRAFLDRAFT_82613, BRAFLDRAFT_82918, BRAFLDRAFT_83177, BRAFLDRAFT_83182, BRAFLDRAFT_83499, BRAFLDRAFT_84443, BRAFLDRAFT_84444, BRAFLDRAFT_84445, BRAFLDRAFT_84446, BRAFLDRAFT_84662, BRAFLDRAFT_84667, BRAFLDRAFT_84779, BRAFLDRAFT_84959, BRAFLDRAFT_85245, BRAFLDRAFT_85246, BRAFLDRAFT_85616, BRAFLDRAFT_85720, BRAFLDRAFT_85721, BRAFLDRAFT_85723, BRAFLDRAFT_85724, BRAFLDRAFT_85725, BRAFLDRAFT_85726, BRAFLDRAFT_86371, BRAFLDRAFT_86384, BRAFLDRAFT_86714, BRAFLDRAFT_86715, BRAFLDRAFT_86961, BRAFLDRAFT_86966, BRAFLDRAFT_87341, BRAFLDRAFT_87360, BRAFLDRAFT_87364, BRAFLDRAFT_87378, BRAFLDRAFT_87382, BRAFLDRAFT_87384, BRAFLDRAFT_87514, BRAFLDRAFT_87517, BRAFLDRAFT_87522, BRAFLDRAFT_87794, BRAFLDRAFT_88196, BRAFLDRAFT_88249, BRAFLDRAFT_88529, BRAFLDRAFT_88531, BRAFLDRAFT_88535, BRAFLDRAFT_88927, BRAFLDRAFT_89058, BRAFLDRAFT_89059, BRAFLDRAFT_89082, BRAFLDRAFT_89083, BRAFLDRAFT_89084, BRAFLDRAFT_89088, BRAFLDRAFT_89103, BRAFLDRAFT_89107, BRAFLDRAFT_89128, BRAFLDRAFT_89129, BRAFLDRAFT_89132, BRAFLDRAFT_89136, BRAFLDRAFT_89143, BRAFLDRAFT_89145, BRAFLDRAFT_89146, BRAFLDRAFT_89148, BRAFLDRAFT_89149, BRAFLDRAFT_89150, BRAFLDRAFT_89151, BRAFLDRAFT_89152, BRAFLDRAFT_89156, BRAFLDRAFT_89159, BRAFLDRAFT_89166, BRAFLDRAFT_89169, BRAFLDRAFT_89170, BRAFLDRAFT_89171, BRAFLDRAFT_89172, BRAFLDRAFT_89173, BRAFLDRAFT_89175, BRAFLDRAFT_89176, BRAFLDRAFT_89177, BRAFLDRAFT_89178, BRAFLDRAFT_89181, BRAFLDRAFT_89183, BRAFLDRAFT_89376, BRAFLDRAFT_89378, BRAFLDRAFT_89442, BRAFLDRAFT_89451, BRAFLDRAFT_89532, BRAFLDRAFT_89533, BRAFLDRAFT_89534, BRAFLDRAFT_89753, BRAFLDRAFT_89754, BRAFLDRAFT_89807, BRAFLDRAFT_89809, BRAFLDRAFT_89810, BRAFLDRAFT_89952, BRAFLDRAFT_90038, BRAFLDRAFT_90174, BRAFLDRAFT_90683, BRAFLDRAFT_91547, BRAFLDRAFT_91853, BRAFLDRAFT_92609, BRAFLDRAFT_92843, BRAFLDRAFT_92869, BRAFLDRAFT_93221, BRAFLDRAFT_93314, BRAFLDRAFT_93315, BRAFLDRAFT_94121, BRAFLDRAFT_94539, BRAFLDRAFT_94542, BRAFLDRAFT_94605, BRAFLDRAFT_94662, BRAFLDRAFT_95123, BRAFLDRAFT_95147, BRAFLDRAFT_95836, BRAFLDRAFT_95904, BRAFLDRAFT_96965, BRAFLDRAFT_96966, BRAFLDRAFT_97680, BRAFLDRAFT_97683, BRAFLDRAFT_97971, BRAFLDRAFT_97974, BRAFLDRAFT_98002, BRAFLDRAFT_98012, BRAFLDRAFT_98242, BRAFLDRAFT_99541
Branchiostoma_floridae	positive regulation of GTPase activity	14/1892	80/20436	0.018315903621702	0.10112442562967865	LTR	BRAFLDRAFT_102387, BRAFLDRAFT_108532, BRAFLDRAFT_113518, BRAFLDRAFT_113576, BRAFLDRAFT_117535, BRAFLDRAFT_126941, BRAFLDRAFT_131151, BRAFLDRAFT_153908, BRAFLDRAFT_199108, BRAFLDRAFT_211642, BRAFLDRAFT_57261, BRAFLDRAFT_64808, BRAFLDRAFT_64809, BRAFLDRAFT_67490
Branchiostoma_floridae	positive regulation of molecular function	52/1892	408/20436	0.0193745434241096	0.10548362530904115	LTR	BRAFLDRAFT_102387, BRAFLDRAFT_108532, BRAFLDRAFT_113518, BRAFLDRAFT_113576, BRAFLDRAFT_114322, BRAFLDRAFT_115982, BRAFLDRAFT_117535, BRAFLDRAFT_118618, BRAFLDRAFT_126941, BRAFLDRAFT_131151, BRAFLDRAFT_152321, BRAFLDRAFT_152343, BRAFLDRAFT_153908, BRAFLDRAFT_176841, BRAFLDRAFT_177108, BRAFLDRAFT_177612, BRAFLDRAFT_188854, BRAFLDRAFT_188950, BRAFLDRAFT_199108, BRAFLDRAFT_201648, BRAFLDRAFT_201694, BRAFLDRAFT_202054, BRAFLDRAFT_203752, BRAFLDRAFT_203926, BRAFLDRAFT_204119, BRAFLDRAFT_211642, BRAFLDRAFT_213037, BRAFLDRAFT_214995, BRAFLDRAFT_220105, BRAFLDRAFT_220126, BRAFLDRAFT_239473, BRAFLDRAFT_241702, BRAFLDRAFT_57261, BRAFLDRAFT_63320, BRAFLDRAFT_64808, BRAFLDRAFT_64809, BRAFLDRAFT_67490, BRAFLDRAFT_72363, BRAFLDRAFT_72365, BRAFLDRAFT_75745, BRAFLDRAFT_75835, BRAFLDRAFT_79049, BRAFLDRAFT_79207, BRAFLDRAFT_81399, BRAFLDRAFT_84667, BRAFLDRAFT_87378, BRAFLDRAFT_89807, BRAFLDRAFT_89809, BRAFLDRAFT_89810, BRAFLDRAFT_94539, BRAFLDRAFT_94542, BRAFLDRAFT_97971
Branchiostoma_floridae	regulation of catalytic activity	65/1892	537/20436	0.0236114044869221	0.1234089407849795	LTR	BRAFLDRAFT_100128, BRAFLDRAFT_102387, BRAFLDRAFT_108532, BRAFLDRAFT_113518, BRAFLDRAFT_113576, BRAFLDRAFT_114322, BRAFLDRAFT_115982, BRAFLDRAFT_117535, BRAFLDRAFT_117678, BRAFLDRAFT_118881, BRAFLDRAFT_121175, BRAFLDRAFT_122983, BRAFLDRAFT_126941, BRAFLDRAFT_131151, BRAFLDRAFT_152321, BRAFLDRAFT_152343, BRAFLDRAFT_152562, BRAFLDRAFT_153083, BRAFLDRAFT_153088, BRAFLDRAFT_153908, BRAFLDRAFT_162724, BRAFLDRAFT_176841, BRAFLDRAFT_177612, BRAFLDRAFT_187194, BRAFLDRAFT_188854, BRAFLDRAFT_188950, BRAFLDRAFT_199108, BRAFLDRAFT_201648, BRAFLDRAFT_201694, BRAFLDRAFT_202054, BRAFLDRAFT_203752, BRAFLDRAFT_203926, BRAFLDRAFT_204119, BRAFLDRAFT_211642, BRAFLDRAFT_212832, BRAFLDRAFT_213037, BRAFLDRAFT_214995, BRAFLDRAFT_220105, BRAFLDRAFT_220126, BRAFLDRAFT_241702, BRAFLDRAFT_249429, BRAFLDRAFT_260241, BRAFLDRAFT_57261, BRAFLDRAFT_63320, BRAFLDRAFT_64808, BRAFLDRAFT_64809, BRAFLDRAFT_66572, BRAFLDRAFT_66574, BRAFLDRAFT_66813, BRAFLDRAFT_66814, BRAFLDRAFT_67490, BRAFLDRAFT_72363, BRAFLDRAFT_72365, BRAFLDRAFT_75745, BRAFLDRAFT_75835, BRAFLDRAFT_79049, BRAFLDRAFT_79207, BRAFLDRAFT_84667, BRAFLDRAFT_87378, BRAFLDRAFT_89807, BRAFLDRAFT_89809, BRAFLDRAFT_89810, BRAFLDRAFT_94539, BRAFLDRAFT_94542, BRAFLDRAFT_97971
Branchiostoma_floridae	cellular process involved in reproduction in multicellular organism	8/1892	39/20436	0.0243357433727811	0.12567166736435242	LTR	BRAFLDRAFT_120982, BRAFLDRAFT_130958, BRAFLDRAFT_206756, BRAFLDRAFT_231145, BRAFLDRAFT_234852, BRAFLDRAFT_66300, BRAFLDRAFT_74965, BRAFLDRAFT_98242
Branchiostoma_floridae	positive regulation of catalytic activity	48/1892	380/20436	0.0254117760396942	0.1288114164770706	LTR	BRAFLDRAFT_102387, BRAFLDRAFT_108532, BRAFLDRAFT_113518, BRAFLDRAFT_113576, BRAFLDRAFT_114322, BRAFLDRAFT_115982, BRAFLDRAFT_117535, BRAFLDRAFT_126941, BRAFLDRAFT_131151, BRAFLDRAFT_152321, BRAFLDRAFT_152343, BRAFLDRAFT_153908, BRAFLDRAFT_176841, BRAFLDRAFT_177612, BRAFLDRAFT_188854, BRAFLDRAFT_188950, BRAFLDRAFT_199108, BRAFLDRAFT_201648, BRAFLDRAFT_201694, BRAFLDRAFT_202054, BRAFLDRAFT_203752, BRAFLDRAFT_203926, BRAFLDRAFT_204119, BRAFLDRAFT_211642, BRAFLDRAFT_213037, BRAFLDRAFT_214995, BRAFLDRAFT_220105, BRAFLDRAFT_220126, BRAFLDRAFT_241702, BRAFLDRAFT_57261, BRAFLDRAFT_63320, BRAFLDRAFT_64808, BRAFLDRAFT_64809, BRAFLDRAFT_67490, BRAFLDRAFT_72363, BRAFLDRAFT_72365, BRAFLDRAFT_75745, BRAFLDRAFT_75835, BRAFLDRAFT_79049, BRAFLDRAFT_79207, BRAFLDRAFT_84667, BRAFLDRAFT_87378, BRAFLDRAFT_89807, BRAFLDRAFT_89809, BRAFLDRAFT_89810, BRAFLDRAFT_94539, BRAFLDRAFT_94542, BRAFLDRAFT_97971
Branchiostoma_floridae	regulation of endopeptidase activity	15/1892	90/20436	0.0260179958115542	0.13020069393356484	LTR	BRAFLDRAFT_114322, BRAFLDRAFT_118881, BRAFLDRAFT_187194, BRAFLDRAFT_188950, BRAFLDRAFT_63320, BRAFLDRAFT_72363, BRAFLDRAFT_72365, BRAFLDRAFT_75745, BRAFLDRAFT_75835, BRAFLDRAFT_79207, BRAFLDRAFT_84667, BRAFLDRAFT_87378, BRAFLDRAFT_94539, BRAFLDRAFT_94542, BRAFLDRAFT_97971
Branchiostoma_floridae	sphingomyelin metabolic process	4/1892	13/20436	0.0264997354601442	0.13149235823261426	LTR	BRAFLDRAFT_101365, BRAFLDRAFT_128365, BRAFLDRAFT_67999, BRAFLDRAFT_76421
Branchiostoma_floridae	positive regulation of cysteine-type endopeptidase activity involved in apoptotic process	13/1892	77/20436	0.0287647022848027	0.1374281382148129	LTR	BRAFLDRAFT_114322, BRAFLDRAFT_188950, BRAFLDRAFT_63320, BRAFLDRAFT_72363, BRAFLDRAFT_72365, BRAFLDRAFT_75745, BRAFLDRAFT_75835, BRAFLDRAFT_79207, BRAFLDRAFT_84667, BRAFLDRAFT_87378, BRAFLDRAFT_94539, BRAFLDRAFT_94542, BRAFLDRAFT_97971
Branchiostoma_floridae	positive regulation of endopeptidase activity	13/1892	77/20436	0.0287647022848027	0.1374281382148129	LTR	BRAFLDRAFT_114322, BRAFLDRAFT_188950, BRAFLDRAFT_63320, BRAFLDRAFT_72363, BRAFLDRAFT_72365, BRAFLDRAFT_75745, BRAFLDRAFT_75835, BRAFLDRAFT_79207, BRAFLDRAFT_84667, BRAFLDRAFT_87378, BRAFLDRAFT_94539, BRAFLDRAFT_94542, BRAFLDRAFT_97971
Branchiostoma_floridae	positive regulation of peptidase activity	13/1892	77/20436	0.0287647022848027	0.1374281382148129	LTR	BRAFLDRAFT_114322, BRAFLDRAFT_188950, BRAFLDRAFT_63320, BRAFLDRAFT_72363, BRAFLDRAFT_72365, BRAFLDRAFT_75745, BRAFLDRAFT_75835, BRAFLDRAFT_79207, BRAFLDRAFT_84667, BRAFLDRAFT_87378, BRAFLDRAFT_94539, BRAFLDRAFT_94542, BRAFLDRAFT_97971
Branchiostoma_floridae	positive regulation of cysteine-type endopeptidase activity	13/1892	77/20436	0.0287647022848027	0.1374281382148129	LTR	BRAFLDRAFT_114322, BRAFLDRAFT_188950, BRAFLDRAFT_63320, BRAFLDRAFT_72363, BRAFLDRAFT_72365, BRAFLDRAFT_75745, BRAFLDRAFT_75835, BRAFLDRAFT_79207, BRAFLDRAFT_84667, BRAFLDRAFT_87378, BRAFLDRAFT_94539, BRAFLDRAFT_94542, BRAFLDRAFT_97971
Branchiostoma_floridae	respiratory electron transport chain	7/1892	33/20436	0.0288645834515806	0.1374281382148129	LTR	BRAFLDRAFT_114322, BRAFLDRAFT_128477, BRAFLDRAFT_128932, BRAFLDRAFT_129595, BRAFLDRAFT_172198, BRAFLDRAFT_228777, BRAFLDRAFT_274889
Branchiostoma_floridae	regulation of molecular function	70/1892	587/20436	0.0298061850653374	0.1413390066001483	LTR	BRAFLDRAFT_100128, BRAFLDRAFT_102387, BRAFLDRAFT_108532, BRAFLDRAFT_113518, BRAFLDRAFT_113576, BRAFLDRAFT_114322, BRAFLDRAFT_115982, BRAFLDRAFT_117535, BRAFLDRAFT_117678, BRAFLDRAFT_118618, BRAFLDRAFT_118881, BRAFLDRAFT_121175, BRAFLDRAFT_122983, BRAFLDRAFT_126941, BRAFLDRAFT_131151, BRAFLDRAFT_152321, BRAFLDRAFT_152343, BRAFLDRAFT_152562, BRAFLDRAFT_153083, BRAFLDRAFT_153088, BRAFLDRAFT_153908, BRAFLDRAFT_162724, BRAFLDRAFT_176841, BRAFLDRAFT_177108, BRAFLDRAFT_177612, BRAFLDRAFT_187194, BRAFLDRAFT_188854, BRAFLDRAFT_188950, BRAFLDRAFT_199108, BRAFLDRAFT_201648, BRAFLDRAFT_201694, BRAFLDRAFT_202054, BRAFLDRAFT_203752, BRAFLDRAFT_203926, BRAFLDRAFT_204119, BRAFLDRAFT_211642, BRAFLDRAFT_212832, BRAFLDRAFT_213037, BRAFLDRAFT_214995, BRAFLDRAFT_220105, BRAFLDRAFT_220126, BRAFLDRAFT_239473, BRAFLDRAFT_241702, BRAFLDRAFT_245659, BRAFLDRAFT_249429, BRAFLDRAFT_260241, BRAFLDRAFT_57261, BRAFLDRAFT_63320, BRAFLDRAFT_64808, BRAFLDRAFT_64809, BRAFLDRAFT_66572, BRAFLDRAFT_66574, BRAFLDRAFT_66813, BRAFLDRAFT_66814, BRAFLDRAFT_67490, BRAFLDRAFT_72363, BRAFLDRAFT_72365, BRAFLDRAFT_75745, BRAFLDRAFT_75835, BRAFLDRAFT_79049, BRAFLDRAFT_79207, BRAFLDRAFT_81399, BRAFLDRAFT_84667, BRAFLDRAFT_87378, BRAFLDRAFT_89807, BRAFLDRAFT_89809, BRAFLDRAFT_89810, BRAFLDRAFT_94539, BRAFLDRAFT_94542, BRAFLDRAFT_97971
Branchiostoma_floridae	regulation of peptidase activity	15/1892	94/20436	0.0316218953162106	0.14882627105496754	LTR	BRAFLDRAFT_114322, BRAFLDRAFT_118881, BRAFLDRAFT_187194, BRAFLDRAFT_188950, BRAFLDRAFT_63320, BRAFLDRAFT_72363, BRAFLDRAFT_72365, BRAFLDRAFT_75745, BRAFLDRAFT_75835, BRAFLDRAFT_79207, BRAFLDRAFT_84667, BRAFLDRAFT_87378, BRAFLDRAFT_94539, BRAFLDRAFT_94542, BRAFLDRAFT_97971
Branchiostoma_floridae	regulation of cytosolic calcium ion concentration	12/1892	68/20436	0.0318914192698753	0.14882627105496754	LTR	BRAFLDRAFT_127691, BRAFLDRAFT_163404, BRAFLDRAFT_215231, BRAFLDRAFT_76006, BRAFLDRAFT_76007, BRAFLDRAFT_76008, BRAFLDRAFT_76011, BRAFLDRAFT_95697, BRAFLDRAFT_95698, BRAFLDRAFT_95699, BRAFLDRAFT_95700, BRAFLDRAFT_95701
Branchiostoma_floridae	protein localization to extracellular region	5/1892	20/20436	0.0322710026522251	0.14882627105496754	LTR	BRAFLDRAFT_116957, BRAFLDRAFT_166361, BRAFLDRAFT_201125, BRAFLDRAFT_201357, BRAFLDRAFT_57580
Branchiostoma_floridae	establishment of protein localization to extracellular region	5/1892	20/20436	0.0322710026522251	0.14882627105496754	LTR	BRAFLDRAFT_116957, BRAFLDRAFT_166361, BRAFLDRAFT_201125, BRAFLDRAFT_201357, BRAFLDRAFT_57580
Branchiostoma_floridae	protein secretion	5/1892	20/20436	0.0322710026522251	0.14882627105496754	LTR	BRAFLDRAFT_116957, BRAFLDRAFT_166361, BRAFLDRAFT_201125, BRAFLDRAFT_201357, BRAFLDRAFT_57580
Branchiostoma_floridae	biological regulation	599/1892	6033/20436	0.0342816864776501	0.1540149935645724	LTR	AmphiWnt7b, BRAFLDRAFT_100123, BRAFLDRAFT_100128, BRAFLDRAFT_100810, BRAFLDRAFT_100834, BRAFLDRAFT_101576, BRAFLDRAFT_102160, BRAFLDRAFT_102368, BRAFLDRAFT_102387, BRAFLDRAFT_102980, BRAFLDRAFT_103838, BRAFLDRAFT_104091, BRAFLDRAFT_104271, BRAFLDRAFT_104746, BRAFLDRAFT_104757, BRAFLDRAFT_104883, BRAFLDRAFT_105463, BRAFLDRAFT_105464, BRAFLDRAFT_105497, BRAFLDRAFT_105503, BRAFLDRAFT_105578, BRAFLDRAFT_105599, BRAFLDRAFT_106909, BRAFLDRAFT_107702, BRAFLDRAFT_108532, BRAFLDRAFT_108625, BRAFLDRAFT_108629, BRAFLDRAFT_108631, BRAFLDRAFT_109690, BRAFLDRAFT_111619, BRAFLDRAFT_111620, BRAFLDRAFT_111798, BRAFLDRAFT_111802, BRAFLDRAFT_113518, BRAFLDRAFT_113576, BRAFLDRAFT_113587, BRAFLDRAFT_113736, BRAFLDRAFT_114322, BRAFLDRAFT_114729, BRAFLDRAFT_115111, BRAFLDRAFT_115150, BRAFLDRAFT_115153, BRAFLDRAFT_115415, BRAFLDRAFT_115441, BRAFLDRAFT_115657, BRAFLDRAFT_115687, BRAFLDRAFT_115982, BRAFLDRAFT_116075, BRAFLDRAFT_117151, BRAFLDRAFT_117152, BRAFLDRAFT_117505, BRAFLDRAFT_117535, BRAFLDRAFT_117676, BRAFLDRAFT_117678, BRAFLDRAFT_118283, BRAFLDRAFT_118438, BRAFLDRAFT_118618, BRAFLDRAFT_118665, BRAFLDRAFT_118881, BRAFLDRAFT_119483, BRAFLDRAFT_119498, BRAFLDRAFT_119633, BRAFLDRAFT_119651, BRAFLDRAFT_119656, BRAFLDRAFT_119658, BRAFLDRAFT_119697, BRAFLDRAFT_119784, BRAFLDRAFT_119785, BRAFLDRAFT_120586, BRAFLDRAFT_120611, BRAFLDRAFT_120901, BRAFLDRAFT_120924, BRAFLDRAFT_120982, BRAFLDRAFT_121175, BRAFLDRAFT_121176, BRAFLDRAFT_121306, BRAFLDRAFT_121333, BRAFLDRAFT_121782, BRAFLDRAFT_121797, BRAFLDRAFT_121802, BRAFLDRAFT_122314, BRAFLDRAFT_122441, BRAFLDRAFT_122442, BRAFLDRAFT_122857, BRAFLDRAFT_122983, BRAFLDRAFT_122984, BRAFLDRAFT_123127, BRAFLDRAFT_123768, BRAFLDRAFT_124005, BRAFLDRAFT_124637, BRAFLDRAFT_124885, BRAFLDRAFT_124890, BRAFLDRAFT_124914, BRAFLDRAFT_124932, BRAFLDRAFT_124937, BRAFLDRAFT_125125, BRAFLDRAFT_125176, BRAFLDRAFT_125248, BRAFLDRAFT_125366, BRAFLDRAFT_125434, BRAFLDRAFT_125436, BRAFLDRAFT_125437, BRAFLDRAFT_125440, BRAFLDRAFT_125541, BRAFLDRAFT_125973, BRAFLDRAFT_126896, BRAFLDRAFT_126941, BRAFLDRAFT_127691, BRAFLDRAFT_128159, BRAFLDRAFT_128160, BRAFLDRAFT_128400, BRAFLDRAFT_128933, BRAFLDRAFT_129473, BRAFLDRAFT_129595, BRAFLDRAFT_130807, BRAFLDRAFT_131151, BRAFLDRAFT_131952, BRAFLDRAFT_132814, BRAFLDRAFT_134106, BRAFLDRAFT_134782, BRAFLDRAFT_138037, BRAFLDRAFT_139336, BRAFLDRAFT_139342, BRAFLDRAFT_146429, BRAFLDRAFT_146658, BRAFLDRAFT_147455, BRAFLDRAFT_149267, BRAFLDRAFT_149454, BRAFLDRAFT_149546, BRAFLDRAFT_150646, BRAFLDRAFT_150763, BRAFLDRAFT_152321, BRAFLDRAFT_152343, BRAFLDRAFT_152562, BRAFLDRAFT_153083, BRAFLDRAFT_153088, BRAFLDRAFT_153489, BRAFLDRAFT_153908, BRAFLDRAFT_154618, BRAFLDRAFT_157282, BRAFLDRAFT_157499, BRAFLDRAFT_159436, BRAFLDRAFT_162452, BRAFLDRAFT_162724, BRAFLDRAFT_163404, BRAFLDRAFT_165175, BRAFLDRAFT_167661, BRAFLDRAFT_168674, BRAFLDRAFT_171333, BRAFLDRAFT_171950, BRAFLDRAFT_173170, BRAFLDRAFT_173362, BRAFLDRAFT_176841, BRAFLDRAFT_177108, BRAFLDRAFT_177612, BRAFLDRAFT_178190, BRAFLDRAFT_186528, BRAFLDRAFT_187194, BRAFLDRAFT_188854, BRAFLDRAFT_188950, BRAFLDRAFT_189883, BRAFLDRAFT_195549, BRAFLDRAFT_196832, BRAFLDRAFT_198790, BRAFLDRAFT_199108, BRAFLDRAFT_199122, BRAFLDRAFT_199312, BRAFLDRAFT_200226, BRAFLDRAFT_200234, BRAFLDRAFT_200579, BRAFLDRAFT_200609, BRAFLDRAFT_200831, BRAFLDRAFT_201591, BRAFLDRAFT_201648, BRAFLDRAFT_201693, BRAFLDRAFT_201694, BRAFLDRAFT_201740, BRAFLDRAFT_201747, BRAFLDRAFT_201897, BRAFLDRAFT_202054, BRAFLDRAFT_202079, BRAFLDRAFT_202086, BRAFLDRAFT_202312, BRAFLDRAFT_203619, BRAFLDRAFT_203662, BRAFLDRAFT_203752, BRAFLDRAFT_203839, BRAFLDRAFT_203926, BRAFLDRAFT_203969, BRAFLDRAFT_204119, BRAFLDRAFT_204157, BRAFLDRAFT_204275, BRAFLDRAFT_204280, BRAFLDRAFT_204295, BRAFLDRAFT_204363, BRAFLDRAFT_206277, BRAFLDRAFT_206400, BRAFLDRAFT_206693, BRAFLDRAFT_207090, BRAFLDRAFT_207183, BRAFLDRAFT_207382, BRAFLDRAFT_207585, BRAFLDRAFT_209467, BRAFLDRAFT_209470, BRAFLDRAFT_210724, BRAFLDRAFT_210741, BRAFLDRAFT_211003, BRAFLDRAFT_211642, BRAFLDRAFT_212199, BRAFLDRAFT_212300, BRAFLDRAFT_212832, BRAFLDRAFT_213037, BRAFLDRAFT_213470, BRAFLDRAFT_213777, BRAFLDRAFT_213795, BRAFLDRAFT_213815, BRAFLDRAFT_214396, BRAFLDRAFT_214995, BRAFLDRAFT_215026, BRAFLDRAFT_215146, BRAFLDRAFT_215231, BRAFLDRAFT_215752, BRAFLDRAFT_220105, BRAFLDRAFT_220126, BRAFLDRAFT_221309, BRAFLDRAFT_221389, BRAFLDRAFT_221443, BRAFLDRAFT_221644, BRAFLDRAFT_221755, BRAFLDRAFT_221772, BRAFLDRAFT_221802, BRAFLDRAFT_222288, BRAFLDRAFT_222462, BRAFLDRAFT_222489, BRAFLDRAFT_223391, BRAFLDRAFT_223577, BRAFLDRAFT_223842, BRAFLDRAFT_223861, BRAFLDRAFT_224999, BRAFLDRAFT_225039, BRAFLDRAFT_225646, BRAFLDRAFT_225792, BRAFLDRAFT_225945, BRAFLDRAFT_226373, BRAFLDRAFT_226701, BRAFLDRAFT_230655, BRAFLDRAFT_231746, BRAFLDRAFT_233312, BRAFLDRAFT_233347, BRAFLDRAFT_233521, BRAFLDRAFT_234331, BRAFLDRAFT_234350, BRAFLDRAFT_234387, BRAFLDRAFT_234852, BRAFLDRAFT_234856, BRAFLDRAFT_235018, BRAFLDRAFT_235852, BRAFLDRAFT_238110, BRAFLDRAFT_239127, BRAFLDRAFT_239175, BRAFLDRAFT_239473, BRAFLDRAFT_240022, BRAFLDRAFT_240447, BRAFLDRAFT_240776, BRAFLDRAFT_240898, BRAFLDRAFT_240953, BRAFLDRAFT_241695, BRAFLDRAFT_241702, BRAFLDRAFT_241801, BRAFLDRAFT_241819, BRAFLDRAFT_242376, BRAFLDRAFT_243227, BRAFLDRAFT_245341, BRAFLDRAFT_245659, BRAFLDRAFT_246002, BRAFLDRAFT_246009, BRAFLDRAFT_246512, BRAFLDRAFT_247788, BRAFLDRAFT_247861, BRAFLDRAFT_249317, BRAFLDRAFT_249333, BRAFLDRAFT_249429, BRAFLDRAFT_253031, BRAFLDRAFT_253435, BRAFLDRAFT_254876, BRAFLDRAFT_256433, BRAFLDRAFT_256436, BRAFLDRAFT_256439, BRAFLDRAFT_258555, BRAFLDRAFT_258562, BRAFLDRAFT_260241, BRAFLDRAFT_261622, BRAFLDRAFT_261728, BRAFLDRAFT_264461, BRAFLDRAFT_268981, BRAFLDRAFT_269730, BRAFLDRAFT_275513, BRAFLDRAFT_275668, BRAFLDRAFT_276371, BRAFLDRAFT_278118, BRAFLDRAFT_278495, BRAFLDRAFT_278832, BRAFLDRAFT_279958, BRAFLDRAFT_281182, BRAFLDRAFT_285083, BRAFLDRAFT_291044, BRAFLDRAFT_56846, BRAFLDRAFT_57175, BRAFLDRAFT_57197, BRAFLDRAFT_57245, BRAFLDRAFT_57261, BRAFLDRAFT_57580, BRAFLDRAFT_57763, BRAFLDRAFT_57764, BRAFLDRAFT_57765, BRAFLDRAFT_58116, BRAFLDRAFT_58240, BRAFLDRAFT_58757, BRAFLDRAFT_59776, BRAFLDRAFT_59930, BRAFLDRAFT_59943, BRAFLDRAFT_59973, BRAFLDRAFT_59974, BRAFLDRAFT_59975, BRAFLDRAFT_59976, BRAFLDRAFT_59977, BRAFLDRAFT_59984, BRAFLDRAFT_59991, BRAFLDRAFT_60125, BRAFLDRAFT_60318, BRAFLDRAFT_60437, BRAFLDRAFT_60502, BRAFLDRAFT_61124, BRAFLDRAFT_61391, BRAFLDRAFT_61494, BRAFLDRAFT_61586, BRAFLDRAFT_61824, BRAFLDRAFT_62602, BRAFLDRAFT_63320, BRAFLDRAFT_63321, BRAFLDRAFT_63325, BRAFLDRAFT_63341, BRAFLDRAFT_63860, BRAFLDRAFT_63867, BRAFLDRAFT_63939, BRAFLDRAFT_63942, BRAFLDRAFT_63943, BRAFLDRAFT_63951, BRAFLDRAFT_64747, BRAFLDRAFT_64780, BRAFLDRAFT_64801, BRAFLDRAFT_64808, BRAFLDRAFT_64809, BRAFLDRAFT_64841, BRAFLDRAFT_64870, BRAFLDRAFT_64871, BRAFLDRAFT_65119, BRAFLDRAFT_65378, BRAFLDRAFT_65379, BRAFLDRAFT_65381, BRAFLDRAFT_65384, BRAFLDRAFT_65386, BRAFLDRAFT_65387, BRAFLDRAFT_65389, BRAFLDRAFT_65402, BRAFLDRAFT_65403, BRAFLDRAFT_65483, BRAFLDRAFT_65486, BRAFLDRAFT_65813, BRAFLDRAFT_65847, BRAFLDRAFT_65850, BRAFLDRAFT_66572, BRAFLDRAFT_66574, BRAFLDRAFT_66750, BRAFLDRAFT_66756, BRAFLDRAFT_66809, BRAFLDRAFT_66813, BRAFLDRAFT_66814, BRAFLDRAFT_67063, BRAFLDRAFT_67064, BRAFLDRAFT_67065, BRAFLDRAFT_67069, BRAFLDRAFT_67148, BRAFLDRAFT_67192, BRAFLDRAFT_67490, BRAFLDRAFT_67947, BRAFLDRAFT_68073, BRAFLDRAFT_68457, BRAFLDRAFT_68813, BRAFLDRAFT_68815, BRAFLDRAFT_68908, BRAFLDRAFT_68913, BRAFLDRAFT_70653, BRAFLDRAFT_70655, BRAFLDRAFT_70673, BRAFLDRAFT_70837, BRAFLDRAFT_70954, BRAFLDRAFT_71023, BRAFLDRAFT_71028, BRAFLDRAFT_71174, BRAFLDRAFT_71190, BRAFLDRAFT_71192, BRAFLDRAFT_71194, BRAFLDRAFT_71195, BRAFLDRAFT_71208, BRAFLDRAFT_71213, BRAFLDRAFT_71214, BRAFLDRAFT_71215, BRAFLDRAFT_71216, BRAFLDRAFT_71217, BRAFLDRAFT_71390, BRAFLDRAFT_71622, BRAFLDRAFT_71623, BRAFLDRAFT_71669, BRAFLDRAFT_71672, BRAFLDRAFT_71674, BRAFLDRAFT_71675, BRAFLDRAFT_71676, BRAFLDRAFT_71678, BRAFLDRAFT_71679, BRAFLDRAFT_71680, BRAFLDRAFT_71681, BRAFLDRAFT_71686, BRAFLDRAFT_71687, BRAFLDRAFT_71688, BRAFLDRAFT_72363, BRAFLDRAFT_72365, BRAFLDRAFT_72958, BRAFLDRAFT_73255, BRAFLDRAFT_73337, BRAFLDRAFT_73339, BRAFLDRAFT_73340, BRAFLDRAFT_74014, BRAFLDRAFT_74652, BRAFLDRAFT_74734, BRAFLDRAFT_74735, BRAFLDRAFT_74799, BRAFLDRAFT_74967, BRAFLDRAFT_75128, BRAFLDRAFT_75342, BRAFLDRAFT_75745, BRAFLDRAFT_75835, BRAFLDRAFT_75837, BRAFLDRAFT_75840, BRAFLDRAFT_75885, BRAFLDRAFT_76006, BRAFLDRAFT_76007, BRAFLDRAFT_76008, BRAFLDRAFT_76011, BRAFLDRAFT_76014, BRAFLDRAFT_76422, BRAFLDRAFT_76446, BRAFLDRAFT_76470, BRAFLDRAFT_76984, BRAFLDRAFT_77289, BRAFLDRAFT_77788, BRAFLDRAFT_79049, BRAFLDRAFT_79206, BRAFLDRAFT_79207, BRAFLDRAFT_79219, BRAFLDRAFT_79800, BRAFLDRAFT_81399, BRAFLDRAFT_81722, BRAFLDRAFT_81803, BRAFLDRAFT_81936, BRAFLDRAFT_82314, BRAFLDRAFT_82318, BRAFLDRAFT_82362, BRAFLDRAFT_82588, BRAFLDRAFT_82613, BRAFLDRAFT_82918, BRAFLDRAFT_83177, BRAFLDRAFT_83182, BRAFLDRAFT_83499, BRAFLDRAFT_84443, BRAFLDRAFT_84444, BRAFLDRAFT_84445, BRAFLDRAFT_84446, BRAFLDRAFT_84662, BRAFLDRAFT_84667, BRAFLDRAFT_84779, BRAFLDRAFT_84959, BRAFLDRAFT_85245, BRAFLDRAFT_85246, BRAFLDRAFT_85616, BRAFLDRAFT_85720, BRAFLDRAFT_85721, BRAFLDRAFT_85723, BRAFLDRAFT_85724, BRAFLDRAFT_85725, BRAFLDRAFT_85726, BRAFLDRAFT_86371, BRAFLDRAFT_86384, BRAFLDRAFT_86714, BRAFLDRAFT_86715, BRAFLDRAFT_86961, BRAFLDRAFT_86966, BRAFLDRAFT_87341, BRAFLDRAFT_87360, BRAFLDRAFT_87364, BRAFLDRAFT_87378, BRAFLDRAFT_87382, BRAFLDRAFT_87384, BRAFLDRAFT_87514, BRAFLDRAFT_87517, BRAFLDRAFT_87522, BRAFLDRAFT_87794, BRAFLDRAFT_88196, BRAFLDRAFT_88249, BRAFLDRAFT_88529, BRAFLDRAFT_88531, BRAFLDRAFT_88535, BRAFLDRAFT_88927, BRAFLDRAFT_89058, BRAFLDRAFT_89059, BRAFLDRAFT_89082, BRAFLDRAFT_89083, BRAFLDRAFT_89084, BRAFLDRAFT_89088, BRAFLDRAFT_89103, BRAFLDRAFT_89107, BRAFLDRAFT_89128, BRAFLDRAFT_89129, BRAFLDRAFT_89132, BRAFLDRAFT_89136, BRAFLDRAFT_89143, BRAFLDRAFT_89145, BRAFLDRAFT_89146, BRAFLDRAFT_89148, BRAFLDRAFT_89149, BRAFLDRAFT_89150, BRAFLDRAFT_89151, BRAFLDRAFT_89152, BRAFLDRAFT_89156, BRAFLDRAFT_89159, BRAFLDRAFT_89166, BRAFLDRAFT_89169, BRAFLDRAFT_89170, BRAFLDRAFT_89171, BRAFLDRAFT_89172, BRAFLDRAFT_89173, BRAFLDRAFT_89175, BRAFLDRAFT_89176, BRAFLDRAFT_89177, BRAFLDRAFT_89178, BRAFLDRAFT_89181, BRAFLDRAFT_89183, BRAFLDRAFT_89376, BRAFLDRAFT_89378, BRAFLDRAFT_89442, BRAFLDRAFT_89451, BRAFLDRAFT_89532, BRAFLDRAFT_89533, BRAFLDRAFT_89534, BRAFLDRAFT_89753, BRAFLDRAFT_89754, BRAFLDRAFT_89807, BRAFLDRAFT_89809, BRAFLDRAFT_89810, BRAFLDRAFT_89952, BRAFLDRAFT_90038, BRAFLDRAFT_90174, BRAFLDRAFT_90683, BRAFLDRAFT_91547, BRAFLDRAFT_91851, BRAFLDRAFT_91852, BRAFLDRAFT_91853, BRAFLDRAFT_92609, BRAFLDRAFT_92842, BRAFLDRAFT_92843, BRAFLDRAFT_92869, BRAFLDRAFT_93221, BRAFLDRAFT_93314, BRAFLDRAFT_93315, BRAFLDRAFT_94103, BRAFLDRAFT_94121, BRAFLDRAFT_94539, BRAFLDRAFT_94542, BRAFLDRAFT_94605, BRAFLDRAFT_94662, BRAFLDRAFT_95123, BRAFLDRAFT_95147, BRAFLDRAFT_95697, BRAFLDRAFT_95698, BRAFLDRAFT_95699, BRAFLDRAFT_95700, BRAFLDRAFT_95701, BRAFLDRAFT_95836, BRAFLDRAFT_95904, BRAFLDRAFT_96965, BRAFLDRAFT_96966, BRAFLDRAFT_97680, BRAFLDRAFT_97683, BRAFLDRAFT_97971, BRAFLDRAFT_97974, BRAFLDRAFT_98002, BRAFLDRAFT_98012, BRAFLDRAFT_98242, BRAFLDRAFT_99541
Branchiostoma_floridae	bioluminescence	4/1892	14/20436	0.0344438293430974	0.1540149935645724	LTR	BRAFLDRAFT_63256, BRAFLDRAFT_63257, BRAFLDRAFT_75519, BRAFLDRAFT_75521
Branchiostoma_floridae	calcium ion transmembrane transport	12/1892	72/20436	0.0395079792097812	0.16842328993876363	LTR	BRAFLDRAFT_127691, BRAFLDRAFT_163404, BRAFLDRAFT_215231, BRAFLDRAFT_76006, BRAFLDRAFT_76007, BRAFLDRAFT_76008, BRAFLDRAFT_76011, BRAFLDRAFT_95697, BRAFLDRAFT_95698, BRAFLDRAFT_95699, BRAFLDRAFT_95700, BRAFLDRAFT_95701
Branchiostoma_floridae	negative regulation of lipid kinase activity	9/1892	48/20436	0.0395279149856282	0.16842328993876363	LTR	BRAFLDRAFT_100128, BRAFLDRAFT_152562, BRAFLDRAFT_153083, BRAFLDRAFT_153088, BRAFLDRAFT_162724, BRAFLDRAFT_212832, BRAFLDRAFT_249429, BRAFLDRAFT_66813, BRAFLDRAFT_66814
Branchiostoma_floridae	negative regulation of phosphatidylinositol 3-kinase activity	9/1892	48/20436	0.0395279149856282	0.16842328993876363	LTR	BRAFLDRAFT_100128, BRAFLDRAFT_152562, BRAFLDRAFT_153083, BRAFLDRAFT_153088, BRAFLDRAFT_162724, BRAFLDRAFT_212832, BRAFLDRAFT_249429, BRAFLDRAFT_66813, BRAFLDRAFT_66814
Branchiostoma_floridae	negative regulation of phosphatidylinositol 3-kinase signaling	9/1892	48/20436	0.0395279149856282	0.16842328993876363	LTR	BRAFLDRAFT_100128, BRAFLDRAFT_152562, BRAFLDRAFT_153083, BRAFLDRAFT_153088, BRAFLDRAFT_162724, BRAFLDRAFT_212832, BRAFLDRAFT_249429, BRAFLDRAFT_66813, BRAFLDRAFT_66814
Branchiostoma_floridae	activation of cysteine-type endopeptidase activity involved in apoptotic process	12/1892	73/20436	0.042070548124711	0.17606748966071223	LTR	BRAFLDRAFT_188950, BRAFLDRAFT_63320, BRAFLDRAFT_72363, BRAFLDRAFT_72365, BRAFLDRAFT_75745, BRAFLDRAFT_75835, BRAFLDRAFT_79207, BRAFLDRAFT_84667, BRAFLDRAFT_87378, BRAFLDRAFT_94539, BRAFLDRAFT_94542, BRAFLDRAFT_97971
Branchiostoma_floridae	negative regulation of lipid metabolic process	9/1892	49/20436	0.0425140312015411	0.17666608018732272	LTR	BRAFLDRAFT_100128, BRAFLDRAFT_152562, BRAFLDRAFT_153083, BRAFLDRAFT_153088, BRAFLDRAFT_162724, BRAFLDRAFT_212832, BRAFLDRAFT_249429, BRAFLDRAFT_66813, BRAFLDRAFT_66814
Branchiostoma_floridae	phosphate ion transport	4/1892	15/20436	0.0436197701928636	0.17935961449932727	LTR	BRAFLDRAFT_120638, BRAFLDRAFT_124889, BRAFLDRAFT_277098, BRAFLDRAFT_87389
Branchiostoma_floridae	regulation of lipid kinase activity	9/1892	50/20436	0.0459077212543617	0.18196077910639286	LTR	BRAFLDRAFT_100128, BRAFLDRAFT_152562, BRAFLDRAFT_153083, BRAFLDRAFT_153088, BRAFLDRAFT_162724, BRAFLDRAFT_212832, BRAFLDRAFT_249429, BRAFLDRAFT_66813, BRAFLDRAFT_66814
Branchiostoma_floridae	regulation of phosphatidylinositol 3-kinase activity	9/1892	50/20436	0.0459077212543617	0.18196077910639286	LTR	BRAFLDRAFT_100128, BRAFLDRAFT_152562, BRAFLDRAFT_153083, BRAFLDRAFT_153088, BRAFLDRAFT_162724, BRAFLDRAFT_212832, BRAFLDRAFT_249429, BRAFLDRAFT_66813, BRAFLDRAFT_66814
Branchiostoma_floridae	cytokinesis	6/1892	29/20436	0.0465388683386824	0.18196077910639286	LTR	BRAFLDRAFT_124137, BRAFLDRAFT_126941, BRAFLDRAFT_234852, BRAFLDRAFT_260155, BRAFLDRAFT_65850, BRAFLDRAFT_98242
Branchiostoma_floridae	cytoskeleton-dependent cytokinesis	6/1892	29/20436	0.0465388683386824	0.18196077910639286	LTR	BRAFLDRAFT_124137, BRAFLDRAFT_126941, BRAFLDRAFT_234852, BRAFLDRAFT_260155, BRAFLDRAFT_65850, BRAFLDRAFT_98242
Branchiostoma_floridae	folic acid-containing compound metabolic process	5/1892	22/20436	0.047019920295989	0.18196077910639286	LTR	BRAFLDRAFT_129324, BRAFLDRAFT_167560, BRAFLDRAFT_200938, BRAFLDRAFT_275351, BRAFLDRAFT_275357
Branchiostoma_floridae	phagocytosis, engulfment	5/1892	22/20436	0.047019920295989	0.18196077910639286	LTR	BRAFLDRAFT_104883, BRAFLDRAFT_128400, BRAFLDRAFT_60502, BRAFLDRAFT_63942, BRAFLDRAFT_63943
Branchiostoma_floridae	positive regulation of protein polymerization	5/1892	22/20436	0.047019920295989	0.18196077910639286	LTR	BRAFLDRAFT_130807, BRAFLDRAFT_234852, BRAFLDRAFT_96965, BRAFLDRAFT_96966, BRAFLDRAFT_98242
Branchiostoma_floridae	engulfment of apoptotic cell	5/1892	22/20436	0.047019920295989	0.18196077910639286	LTR	BRAFLDRAFT_104883, BRAFLDRAFT_128400, BRAFLDRAFT_60502, BRAFLDRAFT_63942, BRAFLDRAFT_63943
Branchiostoma_floridae	adenylate cyclase-inhibiting G protein-coupled receptor signaling pathway	5/1892	22/20436	0.047019920295989	0.18196077910639286	LTR	BRAFLDRAFT_105578, BRAFLDRAFT_247861, BRAFLDRAFT_89082, BRAFLDRAFT_89083, BRAFLDRAFT_89084
Branchiostoma_floridae	cell-matrix adhesion	13/1892	79/20436	0.0477888038327086	0.18246634190670555	LTR	BRAFLDRAFT_118405, BRAFLDRAFT_170763, BRAFLDRAFT_233969, BRAFLDRAFT_234037, BRAFLDRAFT_234065, BRAFLDRAFT_239462, BRAFLDRAFT_239520, BRAFLDRAFT_239556, BRAFLDRAFT_242434, BRAFLDRAFT_59778, BRAFLDRAFT_82844, BRAFLDRAFT_83490, BRAFLDRAFT_97805
Branchiostoma_floridae	chromosome organization	17/1892	113/20436	0.0481344076040143	0.1831911435026564	LTR	BRAFLDRAFT_121017, BRAFLDRAFT_122857, BRAFLDRAFT_153489, BRAFLDRAFT_173362, BRAFLDRAFT_200609, BRAFLDRAFT_215154, BRAFLDRAFT_233521, BRAFLDRAFT_237079, BRAFLDRAFT_253435, BRAFLDRAFT_287729, BRAFLDRAFT_56938, BRAFLDRAFT_59943, BRAFLDRAFT_64736, BRAFLDRAFT_64780, BRAFLDRAFT_64801, BRAFLDRAFT_64841, BRAFLDRAFT_89121
Branchiostoma_floridae	regulation of cysteine-type endopeptidase activity involved in apoptotic process	13/1892	81/20436	0.0508979417450686	0.1917690885287672	LTR	BRAFLDRAFT_114322, BRAFLDRAFT_188950, BRAFLDRAFT_63320, BRAFLDRAFT_72363, BRAFLDRAFT_72365, BRAFLDRAFT_75745, BRAFLDRAFT_75835, BRAFLDRAFT_79207, BRAFLDRAFT_84667, BRAFLDRAFT_87378, BRAFLDRAFT_94539, BRAFLDRAFT_94542, BRAFLDRAFT_97971
Branchiostoma_floridae	regulation of cysteine-type endopeptidase activity	13/1892	82/20436	0.0528787700618276	0.1949940463124737	LTR	BRAFLDRAFT_114322, BRAFLDRAFT_188950, BRAFLDRAFT_63320, BRAFLDRAFT_72363, BRAFLDRAFT_72365, BRAFLDRAFT_75745, BRAFLDRAFT_75835, BRAFLDRAFT_79207, BRAFLDRAFT_84667, BRAFLDRAFT_87378, BRAFLDRAFT_94539, BRAFLDRAFT_94542, BRAFLDRAFT_97971
Branchiostoma_floridae	carbohydrate transport	8/1892	42/20436	0.0533718407270177	0.1955054321046014	LTR	BRAFLDRAFT_218537, BRAFLDRAFT_65015, BRAFLDRAFT_68003, BRAFLDRAFT_70836, BRAFLDRAFT_82320, BRAFLDRAFT_82321, BRAFLDRAFT_86036, BRAFLDRAFT_87516
Branchiostoma_floridae	regulation of cell shape	4/1892	16/20436	0.0540292574711994	0.1961061937843534	LTR	BRAFLDRAFT_128400, BRAFLDRAFT_223842, BRAFLDRAFT_60502, BRAFLDRAFT_89107
Branchiostoma_floridae	regulation of intracellular signal transduction	31/1892	238/20436	0.0546381122109426	0.19770590756944154	LTR	AmphiWnt7b, BRAFLDRAFT_100128, BRAFLDRAFT_111620, BRAFLDRAFT_113576, BRAFLDRAFT_119483, BRAFLDRAFT_121802, BRAFLDRAFT_125125, BRAFLDRAFT_125248, BRAFLDRAFT_152562, BRAFLDRAFT_153083, BRAFLDRAFT_153088, BRAFLDRAFT_162724, BRAFLDRAFT_200579, BRAFLDRAFT_212832, BRAFLDRAFT_221755, BRAFLDRAFT_222288, BRAFLDRAFT_225945, BRAFLDRAFT_243227, BRAFLDRAFT_249429, BRAFLDRAFT_57261, BRAFLDRAFT_58757, BRAFLDRAFT_64808, BRAFLDRAFT_64809, BRAFLDRAFT_66813, BRAFLDRAFT_66814, BRAFLDRAFT_67490, BRAFLDRAFT_70653, BRAFLDRAFT_70655, BRAFLDRAFT_73255, BRAFLDRAFT_89058, BRAFLDRAFT_89059
Branchiostoma_floridae	positive regulation of protein-containing complex assembly	5/1892	23/20436	0.0556670697940486	0.19898016437021626	LTR	BRAFLDRAFT_130807, BRAFLDRAFT_234852, BRAFLDRAFT_96965, BRAFLDRAFT_96966, BRAFLDRAFT_98242
Branchiostoma_floridae	positive regulation of supramolecular fiber organization	5/1892	23/20436	0.0556670697940486	0.19898016437021626	LTR	BRAFLDRAFT_130807, BRAFLDRAFT_234852, BRAFLDRAFT_96965, BRAFLDRAFT_96966, BRAFLDRAFT_98242
Branchiostoma_floridae	apoptotic process	20/1892	144/20436	0.0602353218558269	0.21019803709926535	LTR	BRAFLDRAFT_104883, BRAFLDRAFT_115150, BRAFLDRAFT_117349, BRAFLDRAFT_188950, BRAFLDRAFT_63320, BRAFLDRAFT_63942, BRAFLDRAFT_63943, BRAFLDRAFT_72363, BRAFLDRAFT_72365, BRAFLDRAFT_72366, BRAFLDRAFT_75745, BRAFLDRAFT_75835, BRAFLDRAFT_79206, BRAFLDRAFT_79207, BRAFLDRAFT_84667, BRAFLDRAFT_87378, BRAFLDRAFT_91830, BRAFLDRAFT_94539, BRAFLDRAFT_94542, BRAFLDRAFT_97971
Branchiostoma_floridae	programmed cell death	20/1892	145/20436	0.0620066731690491	0.21510279541829422	LTR	BRAFLDRAFT_104883, BRAFLDRAFT_115150, BRAFLDRAFT_117349, BRAFLDRAFT_188950, BRAFLDRAFT_63320, BRAFLDRAFT_63942, BRAFLDRAFT_63943, BRAFLDRAFT_72363, BRAFLDRAFT_72365, BRAFLDRAFT_72366, BRAFLDRAFT_75745, BRAFLDRAFT_75835, BRAFLDRAFT_79206, BRAFLDRAFT_79207, BRAFLDRAFT_84667, BRAFLDRAFT_87378, BRAFLDRAFT_91830, BRAFLDRAFT_94539, BRAFLDRAFT_94542, BRAFLDRAFT_97971
Branchiostoma_floridae	regulation of microtubule cytoskeleton organization	5/1892	24/20436	0.0651670352619372	0.2234298351837847	LTR	BRAFLDRAFT_125366, BRAFLDRAFT_162452, BRAFLDRAFT_206400, BRAFLDRAFT_96965, BRAFLDRAFT_96966
Branchiostoma_floridae	regulation of actin filament-based process	12/1892	76/20436	0.0696895274382338	0.23453909015966218	LTR	BRAFLDRAFT_126941, BRAFLDRAFT_128400, BRAFLDRAFT_130807, BRAFLDRAFT_165175, BRAFLDRAFT_202312, BRAFLDRAFT_209470, BRAFLDRAFT_221772, BRAFLDRAFT_223842, BRAFLDRAFT_234852, BRAFLDRAFT_60502, BRAFLDRAFT_87382, BRAFLDRAFT_98242
Branchiostoma_floridae	regulation of actin cytoskeleton organization	12/1892	76/20436	0.0696895274382338	0.23453909015966218	LTR	BRAFLDRAFT_126941, BRAFLDRAFT_128400, BRAFLDRAFT_130807, BRAFLDRAFT_165175, BRAFLDRAFT_202312, BRAFLDRAFT_209470, BRAFLDRAFT_221772, BRAFLDRAFT_223842, BRAFLDRAFT_234852, BRAFLDRAFT_60502, BRAFLDRAFT_87382, BRAFLDRAFT_98242
Branchiostoma_floridae	sphingolipid biosynthetic process	8/1892	46/20436	0.0698033006427566	0.23453909015966218	LTR	BRAFLDRAFT_128365, BRAFLDRAFT_168702, BRAFLDRAFT_238691, BRAFLDRAFT_282352, BRAFLDRAFT_284635, BRAFLDRAFT_76421, BRAFLDRAFT_92866, BRAFLDRAFT_92867
Branchiostoma_floridae	catecholamine metabolic process	8/1892	47/20436	0.0752683625024249	0.24863930983947102	LTR	BRAFLDRAFT_102098, BRAFLDRAFT_109576, BRAFLDRAFT_124914, BRAFLDRAFT_215113, BRAFLDRAFT_235852, BRAFLDRAFT_58314, BRAFLDRAFT_91851, BRAFLDRAFT_91852
Branchiostoma_floridae	catechol-containing compound metabolic process	8/1892	47/20436	0.0752683625024249	0.24863930983947102	LTR	BRAFLDRAFT_102098, BRAFLDRAFT_109576, BRAFLDRAFT_124914, BRAFLDRAFT_215113, BRAFLDRAFT_235852, BRAFLDRAFT_58314, BRAFLDRAFT_91851, BRAFLDRAFT_91852
Branchiostoma_floridae	positive regulation of cytoskeleton organization	5/1892	25/20436	0.0755131175836677	0.24874909321678773	LTR	BRAFLDRAFT_130807, BRAFLDRAFT_234852, BRAFLDRAFT_96965, BRAFLDRAFT_96966, BRAFLDRAFT_98242
Branchiostoma_floridae	calcium ion homeostasis	14/1892	96/20436	0.0769752181806431	0.251234873852663	LTR	BRAFLDRAFT_127691, BRAFLDRAFT_163404, BRAFLDRAFT_215231, BRAFLDRAFT_247788, BRAFLDRAFT_76006, BRAFLDRAFT_76007, BRAFLDRAFT_76008, BRAFLDRAFT_76011, BRAFLDRAFT_79219, BRAFLDRAFT_95697, BRAFLDRAFT_95698, BRAFLDRAFT_95699, BRAFLDRAFT_95700, BRAFLDRAFT_95701
Branchiostoma_floridae	electron transport chain	7/1892	37/20436	0.0778595965853139	0.25261253899759545	LTR	BRAFLDRAFT_114322, BRAFLDRAFT_128477, BRAFLDRAFT_128932, BRAFLDRAFT_129595, BRAFLDRAFT_172198, BRAFLDRAFT_228777, BRAFLDRAFT_274889
Branchiostoma_floridae	cellular component assembly	81/1892	727/20436	0.0783803255169456	0.25261253899759545	LTR	BRAFLDRAFT_100123, BRAFLDRAFT_101655, BRAFLDRAFT_104890, BRAFLDRAFT_113736, BRAFLDRAFT_116571, BRAFLDRAFT_117194, BRAFLDRAFT_117486, BRAFLDRAFT_117676, BRAFLDRAFT_118260, BRAFLDRAFT_118451, BRAFLDRAFT_118618, BRAFLDRAFT_120607, BRAFLDRAFT_121017, BRAFLDRAFT_121770, BRAFLDRAFT_125739, BRAFLDRAFT_126784, BRAFLDRAFT_128400, BRAFLDRAFT_129140, BRAFLDRAFT_129595, BRAFLDRAFT_129780, BRAFLDRAFT_130807, BRAFLDRAFT_130958, BRAFLDRAFT_131309, BRAFLDRAFT_134782, BRAFLDRAFT_142356, BRAFLDRAFT_153489, BRAFLDRAFT_165413, BRAFLDRAFT_173362, BRAFLDRAFT_177108, BRAFLDRAFT_200281, BRAFLDRAFT_200434, BRAFLDRAFT_200512, BRAFLDRAFT_200609, BRAFLDRAFT_200670, BRAFLDRAFT_200752, BRAFLDRAFT_200764, BRAFLDRAFT_200829, BRAFLDRAFT_200833, BRAFLDRAFT_200926, BRAFLDRAFT_200976, BRAFLDRAFT_206756, BRAFLDRAFT_217139, BRAFLDRAFT_220499, BRAFLDRAFT_232275, BRAFLDRAFT_233521, BRAFLDRAFT_234778, BRAFLDRAFT_234852, BRAFLDRAFT_238110, BRAFLDRAFT_238689, BRAFLDRAFT_239473, BRAFLDRAFT_240944, BRAFLDRAFT_253435, BRAFLDRAFT_260155, BRAFLDRAFT_268096, BRAFLDRAFT_275521, BRAFLDRAFT_56953, BRAFLDRAFT_56954, BRAFLDRAFT_56959, BRAFLDRAFT_56971, BRAFLDRAFT_59943, BRAFLDRAFT_64780, BRAFLDRAFT_64801, BRAFLDRAFT_64813, BRAFLDRAFT_64838, BRAFLDRAFT_64841, BRAFLDRAFT_64843, BRAFLDRAFT_64845, BRAFLDRAFT_64862, BRAFLDRAFT_65167, BRAFLDRAFT_76422, BRAFLDRAFT_81509, BRAFLDRAFT_81804, BRAFLDRAFT_84662, BRAFLDRAFT_86367, BRAFLDRAFT_86369, BRAFLDRAFT_88048, BRAFLDRAFT_88574, BRAFLDRAFT_88893, BRAFLDRAFT_98242, BRAFLDRAFT_99641, BRAFLDRAFT_99644
Branchiostoma_floridae	organic hydroxy compound catabolic process	10/1892	63/20436	0.0791598872505177	0.25348487249406154	LTR	BRAFLDRAFT_120736, BRAFLDRAFT_124914, BRAFLDRAFT_215113, BRAFLDRAFT_217165, BRAFLDRAFT_235852, BRAFLDRAFT_277144, BRAFLDRAFT_58314, BRAFLDRAFT_67675, BRAFLDRAFT_91851, BRAFLDRAFT_91852
Branchiostoma_floridae	amine catabolic process	8/1892	48/20436	0.0812648232395792	0.25348487249406154	LTR	BRAFLDRAFT_124914, BRAFLDRAFT_215113, BRAFLDRAFT_235852, BRAFLDRAFT_58314, BRAFLDRAFT_75514, BRAFLDRAFT_75518, BRAFLDRAFT_91851, BRAFLDRAFT_91852
Branchiostoma_floridae	cellular biogenic amine catabolic process	8/1892	48/20436	0.0812648232395792	0.25348487249406154	LTR	BRAFLDRAFT_124914, BRAFLDRAFT_215113, BRAFLDRAFT_235852, BRAFLDRAFT_58314, BRAFLDRAFT_75514, BRAFLDRAFT_75518, BRAFLDRAFT_91851, BRAFLDRAFT_91852
Branchiostoma_floridae	fatty acid beta-oxidation	8/1892	48/20436	0.0812648232395792	0.25348487249406154	LTR	BRAFLDRAFT_109688, BRAFLDRAFT_109690, BRAFLDRAFT_120901, BRAFLDRAFT_121016, BRAFLDRAFT_213795, BRAFLDRAFT_223898, BRAFLDRAFT_278832, BRAFLDRAFT_75432
Branchiostoma_floridae	cell death	20/1892	146/20436	0.0830518459885845	0.2556779342475795	LTR	BRAFLDRAFT_104883, BRAFLDRAFT_115150, BRAFLDRAFT_117349, BRAFLDRAFT_188950, BRAFLDRAFT_63320, BRAFLDRAFT_63942, BRAFLDRAFT_63943, BRAFLDRAFT_72363, BRAFLDRAFT_72365, BRAFLDRAFT_72366, BRAFLDRAFT_75745, BRAFLDRAFT_75835, BRAFLDRAFT_79206, BRAFLDRAFT_79207, BRAFLDRAFT_84667, BRAFLDRAFT_87378, BRAFLDRAFT_91830, BRAFLDRAFT_94539, BRAFLDRAFT_94542, BRAFLDRAFT_97971
Branchiostoma_floridae	generation of precursor metabolites and energy	12/1892	81/20436	0.0852019734451059	0.2616123257740066	LTR	BRAFLDRAFT_105469, BRAFLDRAFT_114322, BRAFLDRAFT_119087, BRAFLDRAFT_128477, BRAFLDRAFT_128932, BRAFLDRAFT_129595, BRAFLDRAFT_172198, BRAFLDRAFT_228777, BRAFLDRAFT_274889, BRAFLDRAFT_91860, BRAFLDRAFT_95890, BRAFLDRAFT_99644
Branchiostoma_floridae	ceramide biosynthetic process	5/1892	26/20436	0.0866911955182862	0.26275475755026956	LTR	BRAFLDRAFT_128365, BRAFLDRAFT_284635, BRAFLDRAFT_76421, BRAFLDRAFT_92866, BRAFLDRAFT_92867
Branchiostoma_floridae	very long-chain fatty acid metabolic process	5/1892	26/20436	0.0866911955182862	0.26275475755026956	LTR	BRAFLDRAFT_109690, BRAFLDRAFT_120901, BRAFLDRAFT_168702, BRAFLDRAFT_213795, BRAFLDRAFT_278832
Branchiostoma_floridae	cortical cytoskeleton organization	4/1892	19/20436	0.0924236746471662	0.2764500992500214	LTR	BRAFLDRAFT_128400, BRAFLDRAFT_223842, BRAFLDRAFT_60502, BRAFLDRAFT_89107
Branchiostoma_floridae	regulation of phosphatidylinositol 3-kinase signaling	9/1892	55/20436	0.0957630625399593	0.2843872766338185	LTR	BRAFLDRAFT_100128, BRAFLDRAFT_152562, BRAFLDRAFT_153083, BRAFLDRAFT_153088, BRAFLDRAFT_162724, BRAFLDRAFT_212832, BRAFLDRAFT_249429, BRAFLDRAFT_66813, BRAFLDRAFT_66814
Branchiostoma_floridae	sodium ion transmembrane transport	13/1892	90/20436	0.0986659584059243	0.2910155387272996	LTR	BRAFLDRAFT_111614, BRAFLDRAFT_134407, BRAFLDRAFT_164600, BRAFLDRAFT_185565, BRAFLDRAFT_185972, BRAFLDRAFT_186376, BRAFLDRAFT_63940, BRAFLDRAFT_67991, BRAFLDRAFT_82611, BRAFLDRAFT_85909, BRAFLDRAFT_87792, BRAFLDRAFT_94112, BRAFLDRAFT_94120
Branchiostoma_floridae	multivesicular body sorting pathway	4/1892	20/20436	0.1074618426459015	0.3120373504977288	LTR	BRAFLDRAFT_113726, BRAFLDRAFT_125228, BRAFLDRAFT_256341, BRAFLDRAFT_277348
Branchiostoma_floridae	endosome transport via multivesicular body sorting pathway	4/1892	20/20436	0.1074618426459015	0.3120373504977288	LTR	BRAFLDRAFT_113726, BRAFLDRAFT_125228, BRAFLDRAFT_256341, BRAFLDRAFT_277348
Branchiostoma_floridae	regulation of lipid metabolic process	9/1892	58/20436	0.1089426540985539	0.31380360104872235	LTR	BRAFLDRAFT_100128, BRAFLDRAFT_152562, BRAFLDRAFT_153083, BRAFLDRAFT_153088, BRAFLDRAFT_162724, BRAFLDRAFT_212832, BRAFLDRAFT_249429, BRAFLDRAFT_66813, BRAFLDRAFT_66814
Branchiostoma_floridae	cellular amine metabolic process	11/1892	75/20436	0.1094043166921566	0.31380360104872235	LTR	BRAFLDRAFT_102098, BRAFLDRAFT_109576, BRAFLDRAFT_124914, BRAFLDRAFT_215113, BRAFLDRAFT_235852, BRAFLDRAFT_286125, BRAFLDRAFT_58314, BRAFLDRAFT_75514, BRAFLDRAFT_75518, BRAFLDRAFT_91851, BRAFLDRAFT_91852
Branchiostoma_floridae	cellular biogenic amine metabolic process	11/1892	75/20436	0.1094043166921566	0.31380360104872235	LTR	BRAFLDRAFT_102098, BRAFLDRAFT_109576, BRAFLDRAFT_124914, BRAFLDRAFT_215113, BRAFLDRAFT_235852, BRAFLDRAFT_286125, BRAFLDRAFT_58314, BRAFLDRAFT_75514, BRAFLDRAFT_75518, BRAFLDRAFT_91851, BRAFLDRAFT_91852
Branchiostoma_floridae	regulation of GTPase activity	14/1892	98/20436	0.1118930307285351	0.3193839906231973	LTR	BRAFLDRAFT_102387, BRAFLDRAFT_108532, BRAFLDRAFT_113518, BRAFLDRAFT_113576, BRAFLDRAFT_117535, BRAFLDRAFT_126941, BRAFLDRAFT_131151, BRAFLDRAFT_153908, BRAFLDRAFT_199108, BRAFLDRAFT_211642, BRAFLDRAFT_57261, BRAFLDRAFT_64808, BRAFLDRAFT_64809, BRAFLDRAFT_67490
Branchiostoma_floridae	cell-substrate adhesion	14/1892	98/20436	0.1118930307285351	0.3193839906231973	LTR	BRAFLDRAFT_118405, BRAFLDRAFT_170763, BRAFLDRAFT_226629, BRAFLDRAFT_233969, BRAFLDRAFT_234037, BRAFLDRAFT_234065, BRAFLDRAFT_239462, BRAFLDRAFT_239520, BRAFLDRAFT_239556, BRAFLDRAFT_242434, BRAFLDRAFT_59778, BRAFLDRAFT_82844, BRAFLDRAFT_83490, BRAFLDRAFT_97805
Branchiostoma_floridae	amine metabolic process	12/1892	82/20436	0.121810685872468	0.3410699204429104	LTR	BRAFLDRAFT_102098, BRAFLDRAFT_109576, BRAFLDRAFT_124914, BRAFLDRAFT_124922, BRAFLDRAFT_215113, BRAFLDRAFT_235852, BRAFLDRAFT_286125, BRAFLDRAFT_58314, BRAFLDRAFT_75514, BRAFLDRAFT_75518, BRAFLDRAFT_91851, BRAFLDRAFT_91852
Branchiostoma_floridae	cytoplasmic translation	4/1892	21/20436	0.1235177144350731	0.3430769774254099	LTR	BRAFLDRAFT_113730, BRAFLDRAFT_121764, BRAFLDRAFT_200833, BRAFLDRAFT_277091
Branchiostoma_floridae	negative regulation of phosphate metabolic process	12/1892	83/20436	0.1243933901002237	0.3430769774254099	LTR	BRAFLDRAFT_100128, BRAFLDRAFT_117678, BRAFLDRAFT_122983, BRAFLDRAFT_149546, BRAFLDRAFT_152562, BRAFLDRAFT_153083, BRAFLDRAFT_153088, BRAFLDRAFT_162724, BRAFLDRAFT_212832, BRAFLDRAFT_249429, BRAFLDRAFT_66813, BRAFLDRAFT_66814
Branchiostoma_floridae	tRNA processing	12/1892	83/20436	0.1243933901002237	0.3430769774254099	LTR	BRAFLDRAFT_103698, BRAFLDRAFT_117556, BRAFLDRAFT_121764, BRAFLDRAFT_215107, BRAFLDRAFT_238574, BRAFLDRAFT_275152, BRAFLDRAFT_278921, BRAFLDRAFT_278967, BRAFLDRAFT_286073, BRAFLDRAFT_65812, BRAFLDRAFT_67358, BRAFLDRAFT_79848
Branchiostoma_floridae	negative regulation of phosphorus metabolic process	12/1892	83/20436	0.1243933901002237	0.3430769774254099	LTR	BRAFLDRAFT_100128, BRAFLDRAFT_117678, BRAFLDRAFT_122983, BRAFLDRAFT_149546, BRAFLDRAFT_152562, BRAFLDRAFT_153083, BRAFLDRAFT_153088, BRAFLDRAFT_162724, BRAFLDRAFT_212832, BRAFLDRAFT_249429, BRAFLDRAFT_66813, BRAFLDRAFT_66814
Branchiostoma_floridae	negative regulation of kinase activity	10/1892	65/20436	0.1275028039075582	0.34628937042791785	LTR	BRAFLDRAFT_100128, BRAFLDRAFT_122983, BRAFLDRAFT_152562, BRAFLDRAFT_153083, BRAFLDRAFT_153088, BRAFLDRAFT_162724, BRAFLDRAFT_212832, BRAFLDRAFT_249429, BRAFLDRAFT_66813, BRAFLDRAFT_66814
Branchiostoma_floridae	negative regulation of transferase activity	10/1892	66/20436	0.1302857475076472	0.3525548205311561	LTR	BRAFLDRAFT_100128, BRAFLDRAFT_122983, BRAFLDRAFT_152562, BRAFLDRAFT_153083, BRAFLDRAFT_153088, BRAFLDRAFT_162724, BRAFLDRAFT_212832, BRAFLDRAFT_249429, BRAFLDRAFT_66813, BRAFLDRAFT_66814
Branchiostoma_floridae	calcium ion transport	12/1892	85/20436	0.130858401970523	0.3529575245810437	LTR	BRAFLDRAFT_127691, BRAFLDRAFT_163404, BRAFLDRAFT_215231, BRAFLDRAFT_76006, BRAFLDRAFT_76007, BRAFLDRAFT_76008, BRAFLDRAFT_76011, BRAFLDRAFT_95697, BRAFLDRAFT_95698, BRAFLDRAFT_95699, BRAFLDRAFT_95700, BRAFLDRAFT_95701
Branchiostoma_floridae	catechol-containing compound catabolic process	6/1892	35/20436	0.1329956522580979	0.3546550726882611	LTR	BRAFLDRAFT_124914, BRAFLDRAFT_215113, BRAFLDRAFT_235852, BRAFLDRAFT_58314, BRAFLDRAFT_91851, BRAFLDRAFT_91852
Branchiostoma_floridae	catecholamine catabolic process	6/1892	35/20436	0.1329956522580979	0.3546550726882611	LTR	BRAFLDRAFT_124914, BRAFLDRAFT_215113, BRAFLDRAFT_235852, BRAFLDRAFT_58314, BRAFLDRAFT_91851, BRAFLDRAFT_91852
Branchiostoma_floridae	inositol phosphate metabolic process	4/1892	22/20436	0.1405172242437585	0.3684548569988237	LTR	BRAFLDRAFT_120736, BRAFLDRAFT_123507, BRAFLDRAFT_223625, BRAFLDRAFT_277144
Branchiostoma_floridae	late endosome to vacuole transport	4/1892	22/20436	0.1405172242437585	0.3684548569988237	LTR	BRAFLDRAFT_113726, BRAFLDRAFT_125228, BRAFLDRAFT_256341, BRAFLDRAFT_277348
Branchiostoma_floridae	dopamine metabolic process	6/1892	36/20436	0.1409903789536315	0.3684548569988237	LTR	BRAFLDRAFT_124914, BRAFLDRAFT_215113, BRAFLDRAFT_235852, BRAFLDRAFT_58314, BRAFLDRAFT_91851, BRAFLDRAFT_91852
Branchiostoma_floridae	cyclic nucleotide metabolic process	6/1892	36/20436	0.1409903789536315	0.3684548569988237	LTR	BRAFLDRAFT_105578, BRAFLDRAFT_246002, BRAFLDRAFT_256436, BRAFLDRAFT_89082, BRAFLDRAFT_89083, BRAFLDRAFT_89084
Branchiostoma_floridae	phenol-containing compound catabolic process	6/1892	36/20436	0.1409903789536315	0.3684548569988237	LTR	BRAFLDRAFT_124914, BRAFLDRAFT_215113, BRAFLDRAFT_235852, BRAFLDRAFT_58314, BRAFLDRAFT_91851, BRAFLDRAFT_91852
Branchiostoma_floridae	regulation of supramolecular fiber organization	10/1892	70/20436	0.1468701922555638	0.3804390883095662	LTR	BRAFLDRAFT_130807, BRAFLDRAFT_165175, BRAFLDRAFT_202312, BRAFLDRAFT_209470, BRAFLDRAFT_221772, BRAFLDRAFT_234852, BRAFLDRAFT_87382, BRAFLDRAFT_96965, BRAFLDRAFT_96966, BRAFLDRAFT_98242
Branchiostoma_floridae	cellular calcium ion homeostasis	13/1892	95/20436	0.152227619566501	0.38906358984445055	LTR	BRAFLDRAFT_127691, BRAFLDRAFT_163404, BRAFLDRAFT_215231, BRAFLDRAFT_247788, BRAFLDRAFT_76006, BRAFLDRAFT_76007, BRAFLDRAFT_76008, BRAFLDRAFT_76011, BRAFLDRAFT_95697, BRAFLDRAFT_95698, BRAFLDRAFT_95699, BRAFLDRAFT_95700, BRAFLDRAFT_95701
Branchiostoma_floridae	regulation of cellular component biogenesis	16/1892	122/20436	0.1557904012546044	0.3957008895797295	LTR	BRAFLDRAFT_102387, BRAFLDRAFT_117152, BRAFLDRAFT_119483, BRAFLDRAFT_126941, BRAFLDRAFT_130807, BRAFLDRAFT_165175, BRAFLDRAFT_202312, BRAFLDRAFT_209470, BRAFLDRAFT_221772, BRAFLDRAFT_234852, BRAFLDRAFT_70653, BRAFLDRAFT_70655, BRAFLDRAFT_87382, BRAFLDRAFT_96965, BRAFLDRAFT_96966, BRAFLDRAFT_98242
Branchiostoma_floridae	indole-containing compound metabolic process	4/1892	23/20436	0.1583804146542236	0.3999670056846447	LTR	BRAFLDRAFT_102098, BRAFLDRAFT_109576, BRAFLDRAFT_75514, BRAFLDRAFT_75518
Branchiostoma_floridae	negative regulation of phosphorylation	11/1892	77/20436	0.162623126501352	0.4069038229055105	LTR	BRAFLDRAFT_100128, BRAFLDRAFT_122983, BRAFLDRAFT_149546, BRAFLDRAFT_152562, BRAFLDRAFT_153083, BRAFLDRAFT_153088, BRAFLDRAFT_162724, BRAFLDRAFT_212832, BRAFLDRAFT_249429, BRAFLDRAFT_66813, BRAFLDRAFT_66814
Branchiostoma_floridae	small GTPase mediated signal transduction	11/1892	79/20436	0.1690230663413542	0.41371114410098	LTR	BRAFLDRAFT_108532, BRAFLDRAFT_119483, BRAFLDRAFT_128400, BRAFLDRAFT_131151, BRAFLDRAFT_211642, BRAFLDRAFT_223842, BRAFLDRAFT_268981, BRAFLDRAFT_60502, BRAFLDRAFT_70653, BRAFLDRAFT_70655, BRAFLDRAFT_82588
Branchiostoma_floridae	regulation of proteolysis	17/1892	132/20436	0.1722057564971265	0.41841729264591065	LTR	BRAFLDRAFT_114322, BRAFLDRAFT_117505, BRAFLDRAFT_118881, BRAFLDRAFT_149546, BRAFLDRAFT_187194, BRAFLDRAFT_188950, BRAFLDRAFT_63320, BRAFLDRAFT_72363, BRAFLDRAFT_72365, BRAFLDRAFT_75745, BRAFLDRAFT_75835, BRAFLDRAFT_79207, BRAFLDRAFT_84667, BRAFLDRAFT_87378, BRAFLDRAFT_94539, BRAFLDRAFT_94542, BRAFLDRAFT_97971
Branchiostoma_floridae	negative regulation of nucleobase-containing compound metabolic process	17/1892	133/20436	0.1742401798662647	0.42248752891283975	LTR	BRAFLDRAFT_113576, BRAFLDRAFT_117678, BRAFLDRAFT_122984, BRAFLDRAFT_134106, BRAFLDRAFT_153489, BRAFLDRAFT_173362, BRAFLDRAFT_200609, BRAFLDRAFT_233521, BRAFLDRAFT_245659, BRAFLDRAFT_253435, BRAFLDRAFT_254876, BRAFLDRAFT_59943, BRAFLDRAFT_64780, BRAFLDRAFT_64801, BRAFLDRAFT_64841, BRAFLDRAFT_84959, BRAFLDRAFT_88535
Branchiostoma_floridae	positive regulation of proteolysis	14/1892	106/20436	0.1756956418370983	0.42426709404605256	LTR	BRAFLDRAFT_114322, BRAFLDRAFT_149546, BRAFLDRAFT_188950, BRAFLDRAFT_63320, BRAFLDRAFT_72363, BRAFLDRAFT_72365, BRAFLDRAFT_75745, BRAFLDRAFT_75835, BRAFLDRAFT_79207, BRAFLDRAFT_84667, BRAFLDRAFT_87378, BRAFLDRAFT_94539, BRAFLDRAFT_94542, BRAFLDRAFT_97971
Branchiostoma_floridae	cyclic purine nucleotide metabolic process	5/1892	29/20436	0.1846168715023719	0.43860493108442294	LTR	BRAFLDRAFT_105578, BRAFLDRAFT_246002, BRAFLDRAFT_89082, BRAFLDRAFT_89083, BRAFLDRAFT_89084
Branchiostoma_floridae	phenol-containing compound metabolic process	9/1892	64/20436	0.191044734012494	0.4440091051357568	LTR	BRAFLDRAFT_102098, BRAFLDRAFT_109576, BRAFLDRAFT_124914, BRAFLDRAFT_215113, BRAFLDRAFT_219832, BRAFLDRAFT_235852, BRAFLDRAFT_58314, BRAFLDRAFT_91851, BRAFLDRAFT_91852
Branchiostoma_floridae	fatty acid oxidation	9/1892	64/20436	0.191044734012494	0.4440091051357568	LTR	BRAFLDRAFT_109688, BRAFLDRAFT_109690, BRAFLDRAFT_120901, BRAFLDRAFT_121016, BRAFLDRAFT_213795, BRAFLDRAFT_214882, BRAFLDRAFT_223898, BRAFLDRAFT_278832, BRAFLDRAFT_75432
Branchiostoma_floridae	regulation of response to DNA damage stimulus	5/1892	30/20436	0.1933244685742978	0.44456711381306185	LTR	BRAFLDRAFT_111620, BRAFLDRAFT_123127, BRAFLDRAFT_87514, BRAFLDRAFT_88535, BRAFLDRAFT_89088
Branchiostoma_floridae	regulation of protein polymerization	9/1892	65/20436	0.1967685173176292	0.449319954107829	LTR	BRAFLDRAFT_130807, BRAFLDRAFT_202312, BRAFLDRAFT_209470, BRAFLDRAFT_221772, BRAFLDRAFT_234852, BRAFLDRAFT_87382, BRAFLDRAFT_96965, BRAFLDRAFT_96966, BRAFLDRAFT_98242
Branchiostoma_floridae	divalent inorganic cation homeostasis	15/1892	117/20436	0.1977520966204307	0.44981908244802027	LTR	BRAFLDRAFT_105599, BRAFLDRAFT_127691, BRAFLDRAFT_163404, BRAFLDRAFT_215231, BRAFLDRAFT_247788, BRAFLDRAFT_76006, BRAFLDRAFT_76007, BRAFLDRAFT_76008, BRAFLDRAFT_76011, BRAFLDRAFT_79219, BRAFLDRAFT_95697, BRAFLDRAFT_95698, BRAFLDRAFT_95699, BRAFLDRAFT_95700, BRAFLDRAFT_95701
Branchiostoma_floridae	regulation of small GTPase mediated signal transduction	7/1892	47/20436	0.2002256635548983	0.4528180391164623	LTR	BRAFLDRAFT_119483, BRAFLDRAFT_57261, BRAFLDRAFT_64809, BRAFLDRAFT_67490, BRAFLDRAFT_70653, BRAFLDRAFT_70655, BRAFLDRAFT_73255
Branchiostoma_floridae	cyclic nucleotide biosynthetic process	5/1892	31/20436	0.2032156988123174	0.455203165339591	LTR	BRAFLDRAFT_105578, BRAFLDRAFT_246002, BRAFLDRAFT_89082, BRAFLDRAFT_89083, BRAFLDRAFT_89084
Branchiostoma_floridae	detection of stimulus	19/1892	153/20436	0.2051065844644136	0.4572943489074025	LTR	BRAFLDRAFT_104758, BRAFLDRAFT_106423, BRAFLDRAFT_106424, BRAFLDRAFT_108091, BRAFLDRAFT_108434, BRAFLDRAFT_140737, BRAFLDRAFT_206919, BRAFLDRAFT_242436, BRAFLDRAFT_64810, BRAFLDRAFT_65847, BRAFLDRAFT_67238, BRAFLDRAFT_67745, BRAFLDRAFT_67947, BRAFLDRAFT_75433, BRAFLDRAFT_80262, BRAFLDRAFT_84961, BRAFLDRAFT_91925, BRAFLDRAFT_96769, BRAFLDRAFT_98933
Branchiostoma_floridae	lipid catabolic process	27/1892	233/20436	0.2112210716570767	0.46778904005409083	LTR	BRAFLDRAFT_101365, BRAFLDRAFT_102437, BRAFLDRAFT_109688, BRAFLDRAFT_109690, BRAFLDRAFT_115415, BRAFLDRAFT_120901, BRAFLDRAFT_121016, BRAFLDRAFT_124635, BRAFLDRAFT_125762, BRAFLDRAFT_128365, BRAFLDRAFT_200350, BRAFLDRAFT_204063, BRAFLDRAFT_213795, BRAFLDRAFT_223898, BRAFLDRAFT_224784, BRAFLDRAFT_278832, BRAFLDRAFT_281182, BRAFLDRAFT_60124, BRAFLDRAFT_67999, BRAFLDRAFT_72470, BRAFLDRAFT_74526, BRAFLDRAFT_74527, BRAFLDRAFT_75432, BRAFLDRAFT_76421, BRAFLDRAFT_77844, BRAFLDRAFT_77846, BRAFLDRAFT_90161
Branchiostoma_floridae	pteridine-containing compound metabolic process	5/1892	32/20436	0.2141975778921314	0.4699477743150218	LTR	BRAFLDRAFT_129324, BRAFLDRAFT_167560, BRAFLDRAFT_200938, BRAFLDRAFT_275351, BRAFLDRAFT_275357
Branchiostoma_floridae	negative regulation of catalytic activity	13/1892	99/20436	0.2197413337265985	0.47328902648805826	LTR	BRAFLDRAFT_100128, BRAFLDRAFT_117678, BRAFLDRAFT_118881, BRAFLDRAFT_122983, BRAFLDRAFT_152562, BRAFLDRAFT_153083, BRAFLDRAFT_153088, BRAFLDRAFT_162724, BRAFLDRAFT_187194, BRAFLDRAFT_212832, BRAFLDRAFT_249429, BRAFLDRAFT_66813, BRAFLDRAFT_66814
Branchiostoma_floridae	inorganic cation transmembrane transport	35/1892	313/20436	0.2377602824287573	0.5056168031396358	LTR	BRAFLDRAFT_100123, BRAFLDRAFT_105599, BRAFLDRAFT_111614, BRAFLDRAFT_127691, BRAFLDRAFT_134407, BRAFLDRAFT_163404, BRAFLDRAFT_164600, BRAFLDRAFT_185565, BRAFLDRAFT_185972, BRAFLDRAFT_186376, BRAFLDRAFT_202079, BRAFLDRAFT_215231, BRAFLDRAFT_232385, BRAFLDRAFT_238110, BRAFLDRAFT_275513, BRAFLDRAFT_63940, BRAFLDRAFT_67991, BRAFLDRAFT_68815, BRAFLDRAFT_69440, BRAFLDRAFT_76006, BRAFLDRAFT_76007, BRAFLDRAFT_76008, BRAFLDRAFT_76011, BRAFLDRAFT_82611, BRAFLDRAFT_84662, BRAFLDRAFT_85909, BRAFLDRAFT_87792, BRAFLDRAFT_94112, BRAFLDRAFT_94120, BRAFLDRAFT_95697, BRAFLDRAFT_95698, BRAFLDRAFT_95699, BRAFLDRAFT_95700, BRAFLDRAFT_95701, BRAFLDRAFT_99644
Branchiostoma_floridae	Ras protein signal transduction	8/1892	56/20436	0.2412919914847869	0.5122010505164429	LTR	BRAFLDRAFT_108532, BRAFLDRAFT_119483, BRAFLDRAFT_128400, BRAFLDRAFT_131151, BRAFLDRAFT_211642, BRAFLDRAFT_70653, BRAFLDRAFT_70655, BRAFLDRAFT_82588
Branchiostoma_floridae	negative regulation of molecular function	14/1892	110/20436	0.2447642150378773	0.5167732798645309	LTR	BRAFLDRAFT_100128, BRAFLDRAFT_117678, BRAFLDRAFT_118881, BRAFLDRAFT_122983, BRAFLDRAFT_152562, BRAFLDRAFT_153083, BRAFLDRAFT_153088, BRAFLDRAFT_162724, BRAFLDRAFT_187194, BRAFLDRAFT_212832, BRAFLDRAFT_245659, BRAFLDRAFT_249429, BRAFLDRAFT_66813, BRAFLDRAFT_66814
Branchiostoma_floridae	cation transmembrane transport	36/1892	326/20436	0.2484939370726659	0.5225743666816115	LTR	BRAFLDRAFT_100123, BRAFLDRAFT_105599, BRAFLDRAFT_111614, BRAFLDRAFT_127691, BRAFLDRAFT_134407, BRAFLDRAFT_163404, BRAFLDRAFT_164600, BRAFLDRAFT_185565, BRAFLDRAFT_185972, BRAFLDRAFT_186376, BRAFLDRAFT_202079, BRAFLDRAFT_215231, BRAFLDRAFT_232385, BRAFLDRAFT_238110, BRAFLDRAFT_275513, BRAFLDRAFT_63940, BRAFLDRAFT_67991, BRAFLDRAFT_68815, BRAFLDRAFT_69440, BRAFLDRAFT_76006, BRAFLDRAFT_76007, BRAFLDRAFT_76008, BRAFLDRAFT_76011, BRAFLDRAFT_80771, BRAFLDRAFT_82611, BRAFLDRAFT_84662, BRAFLDRAFT_85909, BRAFLDRAFT_87792, BRAFLDRAFT_94112, BRAFLDRAFT_94120, BRAFLDRAFT_95697, BRAFLDRAFT_95698, BRAFLDRAFT_95699, BRAFLDRAFT_95700, BRAFLDRAFT_95701, BRAFLDRAFT_99644
Branchiostoma_floridae	cellular divalent inorganic cation homeostasis	14/1892	114/20436	0.2558939434203498	0.5325904776898145	LTR	BRAFLDRAFT_105599, BRAFLDRAFT_127691, BRAFLDRAFT_163404, BRAFLDRAFT_215231, BRAFLDRAFT_247788, BRAFLDRAFT_76006, BRAFLDRAFT_76007, BRAFLDRAFT_76008, BRAFLDRAFT_76011, BRAFLDRAFT_95697, BRAFLDRAFT_95698, BRAFLDRAFT_95699, BRAFLDRAFT_95700, BRAFLDRAFT_95701
Branchiostoma_floridae	cell-cell adhesion	32/1892	286/20436	0.2577846095901791	0.5337230649261455	LTR	BRAFLDRAFT_107339, BRAFLDRAFT_121407, BRAFLDRAFT_126589, BRAFLDRAFT_134782, BRAFLDRAFT_170763, BRAFLDRAFT_233969, BRAFLDRAFT_234037, BRAFLDRAFT_234065, BRAFLDRAFT_239462, BRAFLDRAFT_239520, BRAFLDRAFT_239556, BRAFLDRAFT_242434, BRAFLDRAFT_253668, BRAFLDRAFT_275379, BRAFLDRAFT_59778, BRAFLDRAFT_65814, BRAFLDRAFT_67274, BRAFLDRAFT_67325, BRAFLDRAFT_67341, BRAFLDRAFT_72456, BRAFLDRAFT_74469, BRAFLDRAFT_74471, BRAFLDRAFT_74473, BRAFLDRAFT_74474, BRAFLDRAFT_74479, BRAFLDRAFT_83490, BRAFLDRAFT_87489, BRAFLDRAFT_89161, BRAFLDRAFT_90181, BRAFLDRAFT_92256, BRAFLDRAFT_94327, BRAFLDRAFT_97805
Branchiostoma_floridae	regulation of MAPK cascade	8/1892	60/20436	0.2628179959070106	0.5393960963117704	LTR	AmphiWnt7b, BRAFLDRAFT_125125, BRAFLDRAFT_200579, BRAFLDRAFT_222288, BRAFLDRAFT_243227, BRAFLDRAFT_58757, BRAFLDRAFT_89058, BRAFLDRAFT_89059
Branchiostoma_floridae	tRNA modification	8/1892	60/20436	0.2628179959070106	0.5393960963117704	LTR	BRAFLDRAFT_103698, BRAFLDRAFT_121764, BRAFLDRAFT_215107, BRAFLDRAFT_238574, BRAFLDRAFT_275152, BRAFLDRAFT_286073, BRAFLDRAFT_67358, BRAFLDRAFT_79848
Branchiostoma_floridae	sphingolipid metabolic process	11/1892	88/20436	0.2697615798039002	0.5460708956112343	LTR	BRAFLDRAFT_101365, BRAFLDRAFT_128365, BRAFLDRAFT_168702, BRAFLDRAFT_238691, BRAFLDRAFT_282352, BRAFLDRAFT_284635, BRAFLDRAFT_60124, BRAFLDRAFT_67999, BRAFLDRAFT_76421, BRAFLDRAFT_92866, BRAFLDRAFT_92867
Branchiostoma_floridae	sulfation	8/1892	61/20436	0.2699138805857909	0.5460708956112343	LTR	BRAFLDRAFT_238281, BRAFLDRAFT_238287, BRAFLDRAFT_238297, BRAFLDRAFT_279324, BRAFLDRAFT_284898, BRAFLDRAFT_67141, BRAFLDRAFT_67488, BRAFLDRAFT_89531
Branchiostoma_floridae	regulation of organelle organization	23/1892	201/20436	0.2711780638069395	0.5460708956112343	LTR	BRAFLDRAFT_102387, BRAFLDRAFT_117152, BRAFLDRAFT_122857, BRAFLDRAFT_125366, BRAFLDRAFT_126941, BRAFLDRAFT_128400, BRAFLDRAFT_130807, BRAFLDRAFT_149546, BRAFLDRAFT_162452, BRAFLDRAFT_165175, BRAFLDRAFT_202312, BRAFLDRAFT_206400, BRAFLDRAFT_209470, BRAFLDRAFT_221772, BRAFLDRAFT_223842, BRAFLDRAFT_234852, BRAFLDRAFT_60502, BRAFLDRAFT_87382, BRAFLDRAFT_89088, BRAFLDRAFT_89378, BRAFLDRAFT_96965, BRAFLDRAFT_96966, BRAFLDRAFT_98242
Branchiostoma_floridae	rRNA modification	4/1892	25/20436	0.2843693523679189	0.5615671717832839	LTR	BRAFLDRAFT_106462, BRAFLDRAFT_279290, BRAFLDRAFT_279878, BRAFLDRAFT_83106
Branchiostoma_floridae	positive regulation of cell differentiation	4/1892	25/20436	0.2843693523679189	0.5615671717832839	LTR	BRAFLDRAFT_206277, BRAFLDRAFT_261622, BRAFLDRAFT_70673, BRAFLDRAFT_89088
Branchiostoma_floridae	detection of external stimulus	16/1892	134/20436	0.2929380149527846	0.5681454321953668	LTR	BRAFLDRAFT_104758, BRAFLDRAFT_106423, BRAFLDRAFT_106424, BRAFLDRAFT_108434, BRAFLDRAFT_140737, BRAFLDRAFT_206919, BRAFLDRAFT_242436, BRAFLDRAFT_64810, BRAFLDRAFT_65847, BRAFLDRAFT_67238, BRAFLDRAFT_67745, BRAFLDRAFT_67947, BRAFLDRAFT_75433, BRAFLDRAFT_91925, BRAFLDRAFT_96769, BRAFLDRAFT_98933
Branchiostoma_floridae	detection of abiotic stimulus	16/1892	134/20436	0.2929380149527846	0.5681454321953668	LTR	BRAFLDRAFT_104758, BRAFLDRAFT_106423, BRAFLDRAFT_106424, BRAFLDRAFT_108434, BRAFLDRAFT_140737, BRAFLDRAFT_206919, BRAFLDRAFT_242436, BRAFLDRAFT_64810, BRAFLDRAFT_65847, BRAFLDRAFT_67238, BRAFLDRAFT_67745, BRAFLDRAFT_67947, BRAFLDRAFT_75433, BRAFLDRAFT_91925, BRAFLDRAFT_96769, BRAFLDRAFT_98933
Branchiostoma_floridae	cellular biogenic amine biosynthetic process	6/1892	44/20436	0.2950070496184604	0.5681454321953668	LTR	BRAFLDRAFT_102098, BRAFLDRAFT_124914, BRAFLDRAFT_235852, BRAFLDRAFT_286125, BRAFLDRAFT_91851, BRAFLDRAFT_91852
Branchiostoma_floridae	amine biosynthetic process	6/1892	44/20436	0.2950070496184604	0.5681454321953668	LTR	BRAFLDRAFT_102098, BRAFLDRAFT_124914, BRAFLDRAFT_235852, BRAFLDRAFT_286125, BRAFLDRAFT_91851, BRAFLDRAFT_91852
Branchiostoma_floridae	ion transmembrane transport	58/1892	549/20436	0.2954825357088197	0.5681454321953668	LTR	BRAFLDRAFT_100123, BRAFLDRAFT_105599, BRAFLDRAFT_111614, BRAFLDRAFT_111798, BRAFLDRAFT_120638, BRAFLDRAFT_127691, BRAFLDRAFT_131136, BRAFLDRAFT_134407, BRAFLDRAFT_150763, BRAFLDRAFT_159436, BRAFLDRAFT_163404, BRAFLDRAFT_164600, BRAFLDRAFT_185565, BRAFLDRAFT_185972, BRAFLDRAFT_186376, BRAFLDRAFT_198790, BRAFLDRAFT_200226, BRAFLDRAFT_200234, BRAFLDRAFT_200831, BRAFLDRAFT_202079, BRAFLDRAFT_215231, BRAFLDRAFT_221644, BRAFLDRAFT_225646, BRAFLDRAFT_225792, BRAFLDRAFT_232385, BRAFLDRAFT_238110, BRAFLDRAFT_269730, BRAFLDRAFT_275513, BRAFLDRAFT_277098, BRAFLDRAFT_63940, BRAFLDRAFT_64747, BRAFLDRAFT_64870, BRAFLDRAFT_64871, BRAFLDRAFT_67991, BRAFLDRAFT_68073, BRAFLDRAFT_68815, BRAFLDRAFT_69440, BRAFLDRAFT_71622, BRAFLDRAFT_76006, BRAFLDRAFT_76007, BRAFLDRAFT_76008, BRAFLDRAFT_76011, BRAFLDRAFT_80771, BRAFLDRAFT_82611, BRAFLDRAFT_84662, BRAFLDRAFT_85725, BRAFLDRAFT_85909, BRAFLDRAFT_86715, BRAFLDRAFT_87792, BRAFLDRAFT_94112, BRAFLDRAFT_94120, BRAFLDRAFT_95123, BRAFLDRAFT_95697, BRAFLDRAFT_95698, BRAFLDRAFT_95699, BRAFLDRAFT_95700, BRAFLDRAFT_95701, BRAFLDRAFT_99644
Branchiostoma_floridae	regulation of cell morphogenesis	4/1892	26/20436	0.2961506377004761	0.5681454321953668	LTR	BRAFLDRAFT_128400, BRAFLDRAFT_223842, BRAFLDRAFT_60502, BRAFLDRAFT_89107
Branchiostoma_floridae	tRNA methylation	4/1892	27/20436	0.3092035277558066	0.5743376775239212	LTR	BRAFLDRAFT_103698, BRAFLDRAFT_121764, BRAFLDRAFT_215107, BRAFLDRAFT_79848
Branchiostoma_floridae	protein peptidyl-prolyl isomerization	4/1892	27/20436	0.3092035277558066	0.5743376775239212	LTR	BRAFLDRAFT_114729, BRAFLDRAFT_116129, BRAFLDRAFT_118533, BRAFLDRAFT_234322
Branchiostoma_floridae	regulation of protein-containing complex assembly	9/1892	72/20436	0.3096344281889167	0.5743376775239212	LTR	BRAFLDRAFT_130807, BRAFLDRAFT_202312, BRAFLDRAFT_209470, BRAFLDRAFT_221772, BRAFLDRAFT_234852, BRAFLDRAFT_87382, BRAFLDRAFT_96965, BRAFLDRAFT_96966, BRAFLDRAFT_98242
Branchiostoma_floridae	RNA modification	13/1892	110/20436	0.3234883601377538	0.5898020333674395	LTR	BRAFLDRAFT_103698, BRAFLDRAFT_106462, BRAFLDRAFT_121764, BRAFLDRAFT_215107, BRAFLDRAFT_238574, BRAFLDRAFT_275152, BRAFLDRAFT_279290, BRAFLDRAFT_279878, BRAFLDRAFT_286073, BRAFLDRAFT_66575, BRAFLDRAFT_67358, BRAFLDRAFT_79848, BRAFLDRAFT_83106
Branchiostoma_floridae	phenol-containing compound biosynthetic process	7/1892	52/20436	0.3308985566602809	0.5959214435413328	LTR	BRAFLDRAFT_102098, BRAFLDRAFT_109576, BRAFLDRAFT_124914, BRAFLDRAFT_219832, BRAFLDRAFT_235852, BRAFLDRAFT_91851, BRAFLDRAFT_91852
Branchiostoma_floridae	RNA methylation	7/1892	52/20436	0.3308985566602809	0.5959214435413328	LTR	BRAFLDRAFT_103698, BRAFLDRAFT_121764, BRAFLDRAFT_215107, BRAFLDRAFT_279290, BRAFLDRAFT_279878, BRAFLDRAFT_79848, BRAFLDRAFT_83106
Branchiostoma_floridae	activation of GTPase activity	7/1892	53/20436	0.3363331545205085	0.6029387038355457	LTR	BRAFLDRAFT_102387, BRAFLDRAFT_113518, BRAFLDRAFT_117535, BRAFLDRAFT_126941, BRAFLDRAFT_153908, BRAFLDRAFT_57261, BRAFLDRAFT_67490
Branchiostoma_floridae	negative regulation of cellular metabolic process	37/1892	344/20436	0.3472815684940156	0.6187926129529733	LTR	BRAFLDRAFT_100128, BRAFLDRAFT_113576, BRAFLDRAFT_113736, BRAFLDRAFT_117678, BRAFLDRAFT_118881, BRAFLDRAFT_122983, BRAFLDRAFT_122984, BRAFLDRAFT_134106, BRAFLDRAFT_146429, BRAFLDRAFT_149546, BRAFLDRAFT_152562, BRAFLDRAFT_153083, BRAFLDRAFT_153088, BRAFLDRAFT_153489, BRAFLDRAFT_162724, BRAFLDRAFT_173362, BRAFLDRAFT_187194, BRAFLDRAFT_200609, BRAFLDRAFT_212832, BRAFLDRAFT_226373, BRAFLDRAFT_233521, BRAFLDRAFT_242376, BRAFLDRAFT_245659, BRAFLDRAFT_246512, BRAFLDRAFT_249429, BRAFLDRAFT_253435, BRAFLDRAFT_254876, BRAFLDRAFT_256439, BRAFLDRAFT_59943, BRAFLDRAFT_64780, BRAFLDRAFT_64801, BRAFLDRAFT_64841, BRAFLDRAFT_66813, BRAFLDRAFT_66814, BRAFLDRAFT_82918, BRAFLDRAFT_84959, BRAFLDRAFT_88535
Branchiostoma_floridae	alcohol biosynthetic process	10/1892	84/20436	0.3496196468969536	0.619727455850079	LTR	BRAFLDRAFT_121731, BRAFLDRAFT_123507, BRAFLDRAFT_124914, BRAFLDRAFT_223625, BRAFLDRAFT_235852, BRAFLDRAFT_238691, BRAFLDRAFT_282352, BRAFLDRAFT_91851, BRAFLDRAFT_91852, BRAFLDRAFT_92842
Branchiostoma_floridae	regulation of kinase activity	31/1892	285/20436	0.3532789763570956	0.619727455850079	LTR	BRAFLDRAFT_100128, BRAFLDRAFT_122983, BRAFLDRAFT_152321, BRAFLDRAFT_152343, BRAFLDRAFT_152562, BRAFLDRAFT_153083, BRAFLDRAFT_153088, BRAFLDRAFT_162724, BRAFLDRAFT_176841, BRAFLDRAFT_177612, BRAFLDRAFT_188854, BRAFLDRAFT_201648, BRAFLDRAFT_201694, BRAFLDRAFT_202054, BRAFLDRAFT_203752, BRAFLDRAFT_203926, BRAFLDRAFT_204119, BRAFLDRAFT_212832, BRAFLDRAFT_213037, BRAFLDRAFT_214995, BRAFLDRAFT_220105, BRAFLDRAFT_220126, BRAFLDRAFT_241702, BRAFLDRAFT_249429, BRAFLDRAFT_260241, BRAFLDRAFT_66813, BRAFLDRAFT_66814, BRAFLDRAFT_79049, BRAFLDRAFT_89807, BRAFLDRAFT_89809, BRAFLDRAFT_89810
Branchiostoma_floridae	norepinephrine metabolic process	4/1892	30/20436	0.3544566312225464	0.619727455850079	LTR	BRAFLDRAFT_124914, BRAFLDRAFT_235852, BRAFLDRAFT_91851, BRAFLDRAFT_91852
Branchiostoma_floridae	norepinephrine biosynthetic process	4/1892	30/20436	0.3544566312225464	0.619727455850079	LTR	BRAFLDRAFT_124914, BRAFLDRAFT_235852, BRAFLDRAFT_91851, BRAFLDRAFT_91852
Branchiostoma_floridae	octopamine biosynthetic process	4/1892	30/20436	0.3544566312225464	0.619727455850079	LTR	BRAFLDRAFT_124914, BRAFLDRAFT_235852, BRAFLDRAFT_91851, BRAFLDRAFT_91852
Branchiostoma_floridae	octopamine metabolic process	4/1892	30/20436	0.3544566312225464	0.619727455850079	LTR	BRAFLDRAFT_124914, BRAFLDRAFT_235852, BRAFLDRAFT_91851, BRAFLDRAFT_91852
Branchiostoma_floridae	dopamine catabolic process	4/1892	30/20436	0.3544566312225464	0.619727455850079	LTR	BRAFLDRAFT_124914, BRAFLDRAFT_235852, BRAFLDRAFT_91851, BRAFLDRAFT_91852
Branchiostoma_floridae	transmembrane receptor protein tyrosine kinase signaling pathway	25/1892	226/20436	0.3546569539005979	0.619727455850079	LTR	BRAFLDRAFT_121782, BRAFLDRAFT_124890, BRAFLDRAFT_126896, BRAFLDRAFT_152321, BRAFLDRAFT_152343, BRAFLDRAFT_176841, BRAFLDRAFT_177612, BRAFLDRAFT_188854, BRAFLDRAFT_201648, BRAFLDRAFT_201694, BRAFLDRAFT_202054, BRAFLDRAFT_203752, BRAFLDRAFT_203926, BRAFLDRAFT_204119, BRAFLDRAFT_213037, BRAFLDRAFT_214995, BRAFLDRAFT_220105, BRAFLDRAFT_220126, BRAFLDRAFT_241702, BRAFLDRAFT_68813, BRAFLDRAFT_79049, BRAFLDRAFT_89807, BRAFLDRAFT_89809, BRAFLDRAFT_89810, BRAFLDRAFT_97680
Branchiostoma_floridae	cellular metal ion homeostasis	15/1892	128/20436	0.35608824896795	0.6203848604241617	LTR	BRAFLDRAFT_105599, BRAFLDRAFT_127691, BRAFLDRAFT_163404, BRAFLDRAFT_215231, BRAFLDRAFT_247788, BRAFLDRAFT_76006, BRAFLDRAFT_76007, BRAFLDRAFT_76008, BRAFLDRAFT_76011, BRAFLDRAFT_76422, BRAFLDRAFT_95697, BRAFLDRAFT_95698, BRAFLDRAFT_95699, BRAFLDRAFT_95700, BRAFLDRAFT_95701
Branchiostoma_floridae	tissue development	5/1892	35/20436	0.3717833598252397	0.6401423589377481	LTR	AmphiWnt7b, BRAFLDRAFT_127033, BRAFLDRAFT_131952, BRAFLDRAFT_226629, BRAFLDRAFT_70146
Branchiostoma_floridae	polyol biosynthetic process	5/1892	36/20436	0.3782861041925828	0.6487696079816228	LTR	BRAFLDRAFT_121731, BRAFLDRAFT_123507, BRAFLDRAFT_223625, BRAFLDRAFT_238691, BRAFLDRAFT_282352
Branchiostoma_floridae	regulation of actin filament organization	8/1892	63/20436	0.37844893798928	0.6487696079816228	LTR	BRAFLDRAFT_130807, BRAFLDRAFT_165175, BRAFLDRAFT_202312, BRAFLDRAFT_209470, BRAFLDRAFT_221772, BRAFLDRAFT_234852, BRAFLDRAFT_87382, BRAFLDRAFT_98242
Branchiostoma_floridae	polyol metabolic process	8/1892	64/20436	0.3828323165495136	0.652422978532563	LTR	BRAFLDRAFT_120736, BRAFLDRAFT_121731, BRAFLDRAFT_123507, BRAFLDRAFT_223625, BRAFLDRAFT_238691, BRAFLDRAFT_277144, BRAFLDRAFT_282352, BRAFLDRAFT_67675
Branchiostoma_floridae	catecholamine biosynthetic process	5/1892	37/20436	0.3858919340736692	0.652962466864223	LTR	BRAFLDRAFT_102098, BRAFLDRAFT_124914, BRAFLDRAFT_235852, BRAFLDRAFT_91851, BRAFLDRAFT_91852
Branchiostoma_floridae	catechol-containing compound biosynthetic process	5/1892	37/20436	0.3858919340736692	0.652962466864223	LTR	BRAFLDRAFT_102098, BRAFLDRAFT_124914, BRAFLDRAFT_235852, BRAFLDRAFT_91851, BRAFLDRAFT_91852
Branchiostoma_floridae	regulation of phosphorylation	36/1892	340/20436	0.3951576407953775	0.6666132332396765	LTR	BRAFLDRAFT_100128, BRAFLDRAFT_114729, BRAFLDRAFT_122983, BRAFLDRAFT_126896, BRAFLDRAFT_149546, BRAFLDRAFT_152321, BRAFLDRAFT_152343, BRAFLDRAFT_152562, BRAFLDRAFT_153083, BRAFLDRAFT_153088, BRAFLDRAFT_162724, BRAFLDRAFT_176841, BRAFLDRAFT_177612, BRAFLDRAFT_188854, BRAFLDRAFT_201648, BRAFLDRAFT_201694, BRAFLDRAFT_202054, BRAFLDRAFT_203752, BRAFLDRAFT_203926, BRAFLDRAFT_204119, BRAFLDRAFT_212832, BRAFLDRAFT_213037, BRAFLDRAFT_214995, BRAFLDRAFT_220105, BRAFLDRAFT_220126, BRAFLDRAFT_241702, BRAFLDRAFT_249429, BRAFLDRAFT_260241, BRAFLDRAFT_66813, BRAFLDRAFT_66814, BRAFLDRAFT_79049, BRAFLDRAFT_85245, BRAFLDRAFT_85246, BRAFLDRAFT_89807, BRAFLDRAFT_89809, BRAFLDRAFT_89810
Branchiostoma_floridae	xenobiotic metabolic process	17/1892	151/20436	0.3962267432266444	0.6666132332396765	LTR	BRAFLDRAFT_114225, BRAFLDRAFT_206244, BRAFLDRAFT_206418, BRAFLDRAFT_229451, BRAFLDRAFT_231733, BRAFLDRAFT_247676, BRAFLDRAFT_56933, BRAFLDRAFT_57967, BRAFLDRAFT_61458, BRAFLDRAFT_61459, BRAFLDRAFT_70706, BRAFLDRAFT_74651, BRAFLDRAFT_81799, BRAFLDRAFT_88919, BRAFLDRAFT_88921, BRAFLDRAFT_95133, BRAFLDRAFT_96455
Branchiostoma_floridae	regulation of microtubule-based process	5/1892	39/20436	0.4040323161618992	0.6768404612626687	LTR	BRAFLDRAFT_125366, BRAFLDRAFT_162452, BRAFLDRAFT_206400, BRAFLDRAFT_96965, BRAFLDRAFT_96966
Branchiostoma_floridae	regulation of transferase activity	31/1892	290/20436	0.4133158057688155	0.6845906867382071	LTR	BRAFLDRAFT_100128, BRAFLDRAFT_122983, BRAFLDRAFT_152321, BRAFLDRAFT_152343, BRAFLDRAFT_152562, BRAFLDRAFT_153083, BRAFLDRAFT_153088, BRAFLDRAFT_162724, BRAFLDRAFT_176841, BRAFLDRAFT_177612, BRAFLDRAFT_188854, BRAFLDRAFT_201648, BRAFLDRAFT_201694, BRAFLDRAFT_202054, BRAFLDRAFT_203752, BRAFLDRAFT_203926, BRAFLDRAFT_204119, BRAFLDRAFT_212832, BRAFLDRAFT_213037, BRAFLDRAFT_214995, BRAFLDRAFT_220105, BRAFLDRAFT_220126, BRAFLDRAFT_241702, BRAFLDRAFT_249429, BRAFLDRAFT_260241, BRAFLDRAFT_66813, BRAFLDRAFT_66814, BRAFLDRAFT_79049, BRAFLDRAFT_89807, BRAFLDRAFT_89809, BRAFLDRAFT_89810
Branchiostoma_floridae	membrane lipid catabolic process	5/1892	41/20436	0.42546430650921	0.6978326700904197	LTR	BRAFLDRAFT_101365, BRAFLDRAFT_128365, BRAFLDRAFT_60124, BRAFLDRAFT_67999, BRAFLDRAFT_76421
Branchiostoma_floridae	sphingolipid catabolic process	5/1892	41/20436	0.42546430650921	0.6978326700904197	LTR	BRAFLDRAFT_101365, BRAFLDRAFT_128365, BRAFLDRAFT_60124, BRAFLDRAFT_67999, BRAFLDRAFT_76421
Branchiostoma_floridae	sodium ion transport	14/1892	122/20436	0.4309293962322975	0.6999626657032898	LTR	BRAFLDRAFT_111614, BRAFLDRAFT_134407, BRAFLDRAFT_164600, BRAFLDRAFT_185565, BRAFLDRAFT_185972, BRAFLDRAFT_186376, BRAFLDRAFT_268046, BRAFLDRAFT_63940, BRAFLDRAFT_67991, BRAFLDRAFT_82611, BRAFLDRAFT_85909, BRAFLDRAFT_87792, BRAFLDRAFT_94112, BRAFLDRAFT_94120
Branchiostoma_floridae	organic hydroxy compound biosynthetic process	14/1892	123/20436	0.4328850652414286	0.7014321112200484	LTR	BRAFLDRAFT_102098, BRAFLDRAFT_109576, BRAFLDRAFT_121731, BRAFLDRAFT_123507, BRAFLDRAFT_124914, BRAFLDRAFT_219832, BRAFLDRAFT_223625, BRAFLDRAFT_231146, BRAFLDRAFT_235852, BRAFLDRAFT_238691, BRAFLDRAFT_282352, BRAFLDRAFT_91851, BRAFLDRAFT_91852, BRAFLDRAFT_92842
Branchiostoma_floridae	cell differentiation	33/1892	315/20436	0.4333631142373728	0.7014321112200484	LTR	AmphiWnt7b, BRAFLDRAFT_121782, BRAFLDRAFT_126896, BRAFLDRAFT_128160, BRAFLDRAFT_131151, BRAFLDRAFT_150646, BRAFLDRAFT_152321, BRAFLDRAFT_152343, BRAFLDRAFT_176841, BRAFLDRAFT_178190, BRAFLDRAFT_188854, BRAFLDRAFT_201648, BRAFLDRAFT_201694, BRAFLDRAFT_202054, BRAFLDRAFT_203752, BRAFLDRAFT_203926, BRAFLDRAFT_204119, BRAFLDRAFT_206277, BRAFLDRAFT_213037, BRAFLDRAFT_214995, BRAFLDRAFT_220105, BRAFLDRAFT_220126, BRAFLDRAFT_245341, BRAFLDRAFT_254876, BRAFLDRAFT_261622, BRAFLDRAFT_291044, BRAFLDRAFT_65119, BRAFLDRAFT_70673, BRAFLDRAFT_79049, BRAFLDRAFT_82613, BRAFLDRAFT_89807, BRAFLDRAFT_89809, BRAFLDRAFT_89810
Branchiostoma_floridae	negative regulation of response to stimulus	19/1892	176/20436	0.435055641946684	0.702782190836951	LTR	BRAFLDRAFT_100128, BRAFLDRAFT_152562, BRAFLDRAFT_153083, BRAFLDRAFT_153088, BRAFLDRAFT_162724, BRAFLDRAFT_200579, BRAFLDRAFT_212832, BRAFLDRAFT_222288, BRAFLDRAFT_243227, BRAFLDRAFT_249429, BRAFLDRAFT_58757, BRAFLDRAFT_64808, BRAFLDRAFT_64809, BRAFLDRAFT_66813, BRAFLDRAFT_66814, BRAFLDRAFT_87384, BRAFLDRAFT_88535, BRAFLDRAFT_89058, BRAFLDRAFT_89059
Branchiostoma_floridae	neurotransmitter biosynthetic process	6/1892	48/20436	0.4486535467478622	0.7112792461535375	LTR	BRAFLDRAFT_119697, BRAFLDRAFT_124914, BRAFLDRAFT_235852, BRAFLDRAFT_71390, BRAFLDRAFT_91851, BRAFLDRAFT_91852
Branchiostoma_floridae	positive regulation of cellular component organization	10/1892	87/20436	0.456451072822212	0.719163989490411	LTR	BRAFLDRAFT_117152, BRAFLDRAFT_119483, BRAFLDRAFT_130807, BRAFLDRAFT_234852, BRAFLDRAFT_70653, BRAFLDRAFT_70655, BRAFLDRAFT_89378, BRAFLDRAFT_96965, BRAFLDRAFT_96966, BRAFLDRAFT_98242
Branchiostoma_floridae	response to abiotic stimulus	21/1892	196/20436	0.4574274354922003	0.719163989490411	LTR	BRAFLDRAFT_104758, BRAFLDRAFT_106423, BRAFLDRAFT_106424, BRAFLDRAFT_108434, BRAFLDRAFT_113736, BRAFLDRAFT_117151, BRAFLDRAFT_140737, BRAFLDRAFT_206693, BRAFLDRAFT_206919, BRAFLDRAFT_242436, BRAFLDRAFT_63939, BRAFLDRAFT_64810, BRAFLDRAFT_65847, BRAFLDRAFT_67238, BRAFLDRAFT_67745, BRAFLDRAFT_67947, BRAFLDRAFT_71668, BRAFLDRAFT_75433, BRAFLDRAFT_91925, BRAFLDRAFT_96769, BRAFLDRAFT_98933
Branchiostoma_floridae	developmental process involved in reproduction	6/1892	50/20436	0.4619706667466476	0.7243700054587434	LTR	BRAFLDRAFT_120982, BRAFLDRAFT_130958, BRAFLDRAFT_206756, BRAFLDRAFT_212199, BRAFLDRAFT_231145, BRAFLDRAFT_66300
Branchiostoma_floridae	lipid oxidation	10/1892	89/20436	0.4650643787159166	0.727917386512882	LTR	BRAFLDRAFT_109688, BRAFLDRAFT_109690, BRAFLDRAFT_120901, BRAFLDRAFT_121016, BRAFLDRAFT_213795, BRAFLDRAFT_214882, BRAFLDRAFT_223898, BRAFLDRAFT_278832, BRAFLDRAFT_74122, BRAFLDRAFT_75432
Branchiostoma_floridae	cellular cation homeostasis	16/1892	145/20436	0.4703559817678127	0.7283563163857553	LTR	BRAFLDRAFT_105599, BRAFLDRAFT_127691, BRAFLDRAFT_163404, BRAFLDRAFT_215231, BRAFLDRAFT_247788, BRAFLDRAFT_275513, BRAFLDRAFT_76006, BRAFLDRAFT_76007, BRAFLDRAFT_76008, BRAFLDRAFT_76011, BRAFLDRAFT_76422, BRAFLDRAFT_95697, BRAFLDRAFT_95698, BRAFLDRAFT_95699, BRAFLDRAFT_95700, BRAFLDRAFT_95701
Branchiostoma_floridae	cellular ion homeostasis	16/1892	145/20436	0.4703559817678127	0.7283563163857553	LTR	BRAFLDRAFT_105599, BRAFLDRAFT_127691, BRAFLDRAFT_163404, BRAFLDRAFT_215231, BRAFLDRAFT_247788, BRAFLDRAFT_275513, BRAFLDRAFT_76006, BRAFLDRAFT_76007, BRAFLDRAFT_76008, BRAFLDRAFT_76011, BRAFLDRAFT_76422, BRAFLDRAFT_95697, BRAFLDRAFT_95698, BRAFLDRAFT_95699, BRAFLDRAFT_95700, BRAFLDRAFT_95701
Branchiostoma_floridae	cellular chemical homeostasis	16/1892	148/20436	0.4771526720349915	0.7344653695198298	LTR	BRAFLDRAFT_105599, BRAFLDRAFT_127691, BRAFLDRAFT_163404, BRAFLDRAFT_215231, BRAFLDRAFT_247788, BRAFLDRAFT_275513, BRAFLDRAFT_76006, BRAFLDRAFT_76007, BRAFLDRAFT_76008, BRAFLDRAFT_76011, BRAFLDRAFT_76422, BRAFLDRAFT_95697, BRAFLDRAFT_95698, BRAFLDRAFT_95699, BRAFLDRAFT_95700, BRAFLDRAFT_95701
Branchiostoma_floridae	regulation of actin filament polymerization	7/1892	58/20436	0.4912709117303292	0.7492452031714062	LTR	BRAFLDRAFT_130807, BRAFLDRAFT_202312, BRAFLDRAFT_209470, BRAFLDRAFT_221772, BRAFLDRAFT_234852, BRAFLDRAFT_87382, BRAFLDRAFT_98242
Branchiostoma_floridae	regulation of actin polymerization or depolymerization	7/1892	58/20436	0.4912709117303292	0.7492452031714062	LTR	BRAFLDRAFT_130807, BRAFLDRAFT_202312, BRAFLDRAFT_209470, BRAFLDRAFT_221772, BRAFLDRAFT_234852, BRAFLDRAFT_87382, BRAFLDRAFT_98242
Branchiostoma_floridae	regulation of actin filament length	7/1892	58/20436	0.4912709117303292	0.7492452031714062	LTR	BRAFLDRAFT_130807, BRAFLDRAFT_202312, BRAFLDRAFT_209470, BRAFLDRAFT_221772, BRAFLDRAFT_234852, BRAFLDRAFT_87382, BRAFLDRAFT_98242
Branchiostoma_floridae	ncRNA processing	24/1892	229/20436	0.491851442898236	0.7492452031714062	LTR	BRAFLDRAFT_103698, BRAFLDRAFT_106462, BRAFLDRAFT_114643, BRAFLDRAFT_116978, BRAFLDRAFT_117556, BRAFLDRAFT_117675, BRAFLDRAFT_121764, BRAFLDRAFT_165413, BRAFLDRAFT_214287, BRAFLDRAFT_215107, BRAFLDRAFT_238574, BRAFLDRAFT_265555, BRAFLDRAFT_275152, BRAFLDRAFT_278921, BRAFLDRAFT_278967, BRAFLDRAFT_279290, BRAFLDRAFT_279878, BRAFLDRAFT_286073, BRAFLDRAFT_65812, BRAFLDRAFT_67358, BRAFLDRAFT_77281, BRAFLDRAFT_79848, BRAFLDRAFT_82616, BRAFLDRAFT_83106
Branchiostoma_floridae	positive regulation of organelle organization	7/1892	59/20436	0.4955429626533641	0.752917989767902	LTR	BRAFLDRAFT_117152, BRAFLDRAFT_130807, BRAFLDRAFT_234852, BRAFLDRAFT_89378, BRAFLDRAFT_96965, BRAFLDRAFT_96966, BRAFLDRAFT_98242
Branchiostoma_floridae	ceramide metabolic process	7/1892	60/20436	0.5004470891921285	0.7545202267819785	LTR	BRAFLDRAFT_128365, BRAFLDRAFT_238691, BRAFLDRAFT_284635, BRAFLDRAFT_60124, BRAFLDRAFT_76421, BRAFLDRAFT_92866, BRAFLDRAFT_92867
Branchiostoma_floridae	negative regulation of signal transduction	18/1892	168/20436	0.5030340589838278	0.7574494921446626	LTR	BRAFLDRAFT_100128, BRAFLDRAFT_152562, BRAFLDRAFT_153083, BRAFLDRAFT_153088, BRAFLDRAFT_162724, BRAFLDRAFT_200579, BRAFLDRAFT_212832, BRAFLDRAFT_222288, BRAFLDRAFT_243227, BRAFLDRAFT_249429, BRAFLDRAFT_58757, BRAFLDRAFT_64808, BRAFLDRAFT_64809, BRAFLDRAFT_66813, BRAFLDRAFT_66814, BRAFLDRAFT_87384, BRAFLDRAFT_89058, BRAFLDRAFT_89059
Branchiostoma_floridae	regulation of phosphorus metabolic process	37/1892	360/20436	0.5200921576913433	0.7753388774032358	LTR	BRAFLDRAFT_100128, BRAFLDRAFT_114729, BRAFLDRAFT_117678, BRAFLDRAFT_122983, BRAFLDRAFT_126896, BRAFLDRAFT_149546, BRAFLDRAFT_152321, BRAFLDRAFT_152343, BRAFLDRAFT_152562, BRAFLDRAFT_153083, BRAFLDRAFT_153088, BRAFLDRAFT_162724, BRAFLDRAFT_176841, BRAFLDRAFT_177612, BRAFLDRAFT_188854, BRAFLDRAFT_201648, BRAFLDRAFT_201694, BRAFLDRAFT_202054, BRAFLDRAFT_203752, BRAFLDRAFT_203926, BRAFLDRAFT_204119, BRAFLDRAFT_212832, BRAFLDRAFT_213037, BRAFLDRAFT_214995, BRAFLDRAFT_220105, BRAFLDRAFT_220126, BRAFLDRAFT_241702, BRAFLDRAFT_249429, BRAFLDRAFT_260241, BRAFLDRAFT_66813, BRAFLDRAFT_66814, BRAFLDRAFT_79049, BRAFLDRAFT_85245, BRAFLDRAFT_85246, BRAFLDRAFT_89807, BRAFLDRAFT_89809, BRAFLDRAFT_89810
Branchiostoma_floridae	regulation of phosphate metabolic process	37/1892	360/20436	0.5200921576913433	0.7753388774032358	LTR	BRAFLDRAFT_100128, BRAFLDRAFT_114729, BRAFLDRAFT_117678, BRAFLDRAFT_122983, BRAFLDRAFT_126896, BRAFLDRAFT_149546, BRAFLDRAFT_152321, BRAFLDRAFT_152343, BRAFLDRAFT_152562, BRAFLDRAFT_153083, BRAFLDRAFT_153088, BRAFLDRAFT_162724, BRAFLDRAFT_176841, BRAFLDRAFT_177612, BRAFLDRAFT_188854, BRAFLDRAFT_201648, BRAFLDRAFT_201694, BRAFLDRAFT_202054, BRAFLDRAFT_203752, BRAFLDRAFT_203926, BRAFLDRAFT_204119, BRAFLDRAFT_212832, BRAFLDRAFT_213037, BRAFLDRAFT_214995, BRAFLDRAFT_220105, BRAFLDRAFT_220126, BRAFLDRAFT_241702, BRAFLDRAFT_249429, BRAFLDRAFT_260241, BRAFLDRAFT_66813, BRAFLDRAFT_66814, BRAFLDRAFT_79049, BRAFLDRAFT_85245, BRAFLDRAFT_85246, BRAFLDRAFT_89807, BRAFLDRAFT_89809, BRAFLDRAFT_89810
Branchiostoma_floridae	ethanolamine-containing compound metabolic process	4/1892	31/20436	0.5266296947267439	0.7760533102021749	LTR	BRAFLDRAFT_124914, BRAFLDRAFT_235852, BRAFLDRAFT_91851, BRAFLDRAFT_91852
Branchiostoma_floridae	maturation of SSU-rRNA	4/1892	33/20436	0.5422750755900997	0.7851863802500075	LTR	BRAFLDRAFT_116978, BRAFLDRAFT_265555, BRAFLDRAFT_77281, BRAFLDRAFT_82616
Branchiostoma_floridae	ubiquitin-dependent ERAD pathway	4/1892	33/20436	0.5422750755900997	0.7851863802500075	LTR	BRAFLDRAFT_126897, BRAFLDRAFT_209304, BRAFLDRAFT_240447, Hx1
Branchiostoma_floridae	tRNA metabolic process	14/1892	133/20436	0.5501795705056653	0.7851863802500075	LTR	BRAFLDRAFT_103698, BRAFLDRAFT_117556, BRAFLDRAFT_121764, BRAFLDRAFT_123951, BRAFLDRAFT_204226, BRAFLDRAFT_215107, BRAFLDRAFT_238574, BRAFLDRAFT_275152, BRAFLDRAFT_278921, BRAFLDRAFT_278967, BRAFLDRAFT_286073, BRAFLDRAFT_65812, BRAFLDRAFT_67358, BRAFLDRAFT_79848
Branchiostoma_floridae	response to oxidative stress	8/1892	74/20436	0.5510440354598467	0.7851863802500075	LTR	BRAFLDRAFT_103838, BRAFLDRAFT_122372, BRAFLDRAFT_161760, BRAFLDRAFT_215638, BRAFLDRAFT_89443, BRAFLDRAFT_89445, BRAFLDRAFT_89449, BRAFLDRAFT_89452
Branchiostoma_floridae	negative regulation of metabolic process	43/1892	428/20436	0.5551487357799713	0.7884721174845969	LTR	BRAFLDRAFT_100128, BRAFLDRAFT_113576, BRAFLDRAFT_113736, BRAFLDRAFT_117152, BRAFLDRAFT_117678, BRAFLDRAFT_118881, BRAFLDRAFT_120982, BRAFLDRAFT_122983, BRAFLDRAFT_122984, BRAFLDRAFT_134106, BRAFLDRAFT_146429, BRAFLDRAFT_149546, BRAFLDRAFT_152562, BRAFLDRAFT_153083, BRAFLDRAFT_153088, BRAFLDRAFT_153489, BRAFLDRAFT_162724, BRAFLDRAFT_173362, BRAFLDRAFT_187194, BRAFLDRAFT_200609, BRAFLDRAFT_212832, BRAFLDRAFT_215146, BRAFLDRAFT_226373, BRAFLDRAFT_233521, BRAFLDRAFT_242376, BRAFLDRAFT_245659, BRAFLDRAFT_246512, BRAFLDRAFT_249429, BRAFLDRAFT_253435, BRAFLDRAFT_254876, BRAFLDRAFT_256439, BRAFLDRAFT_59943, BRAFLDRAFT_64780, BRAFLDRAFT_64801, BRAFLDRAFT_64841, BRAFLDRAFT_65813, BRAFLDRAFT_66813, BRAFLDRAFT_66814, BRAFLDRAFT_75837, BRAFLDRAFT_82918, BRAFLDRAFT_84959, BRAFLDRAFT_88535, BRAFLDRAFT_99541
Branchiostoma_floridae	glycerolipid catabolic process	4/1892	35/20436	0.561240663699727	0.7913897128427806	LTR	BRAFLDRAFT_124635, BRAFLDRAFT_128365, BRAFLDRAFT_204063, BRAFLDRAFT_224784
Branchiostoma_floridae	regulation of Ras protein signal transduction	4/1892	35/20436	0.561240663699727	0.7913897128427806	LTR	BRAFLDRAFT_119483, BRAFLDRAFT_70653, BRAFLDRAFT_70655, BRAFLDRAFT_73255
Branchiostoma_floridae	monocarboxylic acid catabolic process	9/1892	83/20436	0.5690911299294188	0.7994292634596443	LTR	BRAFLDRAFT_109688, BRAFLDRAFT_109690, BRAFLDRAFT_120901, BRAFLDRAFT_121016, BRAFLDRAFT_213795, BRAFLDRAFT_217165, BRAFLDRAFT_223898, BRAFLDRAFT_278832, BRAFLDRAFT_75432
Branchiostoma_floridae	mitochondrial respiratory chain complex assembly	4/1892	36/20436	0.5717006892598306	0.7994292634596443	LTR	BRAFLDRAFT_65167, BRAFLDRAFT_86367, BRAFLDRAFT_86369, BRAFLDRAFT_99644
Branchiostoma_floridae	ERAD pathway	4/1892	36/20436	0.5717006892598306	0.7994292634596443	LTR	BRAFLDRAFT_126897, BRAFLDRAFT_209304, BRAFLDRAFT_240447, Hx1
Branchiostoma_floridae	glycosphingolipid metabolic process	4/1892	36/20436	0.5717006892598306	0.7994292634596443	LTR	BRAFLDRAFT_284635, BRAFLDRAFT_60124, BRAFLDRAFT_92866, BRAFLDRAFT_92867
Branchiostoma_floridae	animal organ morphogenesis	5/1892	44/20436	0.5992245080681399	0.8250084852968789	LTR	BRAFLDRAFT_126896, BRAFLDRAFT_127033, BRAFLDRAFT_131952, BRAFLDRAFT_226629, BRAFLDRAFT_70146
Branchiostoma_floridae	developmental process	70/1892	716/20436	0.5999064196940296	0.8250084852968789	LTR	AmphiWnt7b, BRAFLDRAFT_115150, BRAFLDRAFT_120982, BRAFLDRAFT_121333, BRAFLDRAFT_121782, BRAFLDRAFT_124587, BRAFLDRAFT_126896, BRAFLDRAFT_126941, BRAFLDRAFT_127033, BRAFLDRAFT_128160, BRAFLDRAFT_130958, BRAFLDRAFT_131151, BRAFLDRAFT_131952, BRAFLDRAFT_149267, BRAFLDRAFT_150646, BRAFLDRAFT_152321, BRAFLDRAFT_152343, BRAFLDRAFT_170614, BRAFLDRAFT_176841, BRAFLDRAFT_178190, BRAFLDRAFT_188727, BRAFLDRAFT_188854, BRAFLDRAFT_195791, BRAFLDRAFT_201591, BRAFLDRAFT_201648, BRAFLDRAFT_201694, BRAFLDRAFT_202054, BRAFLDRAFT_203752, BRAFLDRAFT_203926, BRAFLDRAFT_204119, BRAFLDRAFT_206277, BRAFLDRAFT_206756, BRAFLDRAFT_212168, BRAFLDRAFT_212199, BRAFLDRAFT_213037, BRAFLDRAFT_214995, BRAFLDRAFT_215113, BRAFLDRAFT_220105, BRAFLDRAFT_220126, BRAFLDRAFT_221725, BRAFLDRAFT_226629, BRAFLDRAFT_231145, BRAFLDRAFT_239092, BRAFLDRAFT_245341, BRAFLDRAFT_246513, BRAFLDRAFT_254020, BRAFLDRAFT_254876, BRAFLDRAFT_261622, BRAFLDRAFT_274106, BRAFLDRAFT_281334, BRAFLDRAFT_291044, BRAFLDRAFT_58314, BRAFLDRAFT_63956, BRAFLDRAFT_64101, BRAFLDRAFT_65119, BRAFLDRAFT_66300, BRAFLDRAFT_68457, BRAFLDRAFT_70146, BRAFLDRAFT_70673, BRAFLDRAFT_75433, BRAFLDRAFT_76470, BRAFLDRAFT_77344, BRAFLDRAFT_79049, BRAFLDRAFT_79219, BRAFLDRAFT_82613, BRAFLDRAFT_84207, BRAFLDRAFT_87489, BRAFLDRAFT_89807, BRAFLDRAFT_89809, BRAFLDRAFT_89810
Branchiostoma_floridae	negative regulation of cell communication	18/1892	175/20436	0.6005163804541908	0.8250084852968789	LTR	BRAFLDRAFT_100128, BRAFLDRAFT_152562, BRAFLDRAFT_153083, BRAFLDRAFT_153088, BRAFLDRAFT_162724, BRAFLDRAFT_200579, BRAFLDRAFT_212832, BRAFLDRAFT_222288, BRAFLDRAFT_243227, BRAFLDRAFT_249429, BRAFLDRAFT_58757, BRAFLDRAFT_64808, BRAFLDRAFT_64809, BRAFLDRAFT_66813, BRAFLDRAFT_66814, BRAFLDRAFT_87384, BRAFLDRAFT_89058, BRAFLDRAFT_89059
Branchiostoma_floridae	negative regulation of signaling	18/1892	175/20436	0.6005163804541908	0.8250084852968789	LTR	BRAFLDRAFT_100128, BRAFLDRAFT_152562, BRAFLDRAFT_153083, BRAFLDRAFT_153088, BRAFLDRAFT_162724, BRAFLDRAFT_200579, BRAFLDRAFT_212832, BRAFLDRAFT_222288, BRAFLDRAFT_243227, BRAFLDRAFT_249429, BRAFLDRAFT_58757, BRAFLDRAFT_64808, BRAFLDRAFT_64809, BRAFLDRAFT_66813, BRAFLDRAFT_66814, BRAFLDRAFT_87384, BRAFLDRAFT_89058, BRAFLDRAFT_89059
Branchiostoma_floridae	Golgi organization	5/1892	46/20436	0.6123493347155321	0.8373521135179834	LTR	BRAFLDRAFT_142356, BRAFLDRAFT_201357, BRAFLDRAFT_221636, BRAFLDRAFT_79878, BRAFLDRAFT_89077
Branchiostoma_floridae	lipid modification	13/1892	126/20436	0.6434612198664225	0.8643434648860446	LTR	BRAFLDRAFT_109688, BRAFLDRAFT_109690, BRAFLDRAFT_120736, BRAFLDRAFT_120901, BRAFLDRAFT_121016, BRAFLDRAFT_213795, BRAFLDRAFT_214882, BRAFLDRAFT_223898, BRAFLDRAFT_256433, BRAFLDRAFT_278832, BRAFLDRAFT_74122, BRAFLDRAFT_75432, BRAFLDRAFT_83499
Branchiostoma_floridae	endoplasmic reticulum to Golgi vesicle-mediated transport	6/1892	56/20436	0.6438476830273598	0.8643434648860446	LTR	BRAFLDRAFT_116231, BRAFLDRAFT_234778, BRAFLDRAFT_239479, BRAFLDRAFT_262410, BRAFLDRAFT_281337, BRAFLDRAFT_63528
Branchiostoma_floridae	cellular modified amino acid metabolic process	14/1892	134/20436	0.6523293432622368	0.8656874599108882	LTR	BRAFLDRAFT_100301, BRAFLDRAFT_114121, BRAFLDRAFT_129324, BRAFLDRAFT_131158, BRAFLDRAFT_167560, BRAFLDRAFT_200938, BRAFLDRAFT_204063, BRAFLDRAFT_227637, BRAFLDRAFT_247843, BRAFLDRAFT_275351, BRAFLDRAFT_275357, BRAFLDRAFT_88544, BRAFLDRAFT_90177, BRAFLDRAFT_96316
Branchiostoma_floridae	regulation of cellular component size	7/1892	66/20436	0.6691074408630053	0.8713957369378673	LTR	BRAFLDRAFT_130807, BRAFLDRAFT_202312, BRAFLDRAFT_209470, BRAFLDRAFT_221772, BRAFLDRAFT_234852, BRAFLDRAFT_87382, BRAFLDRAFT_98242
Branchiostoma_floridae	enzyme linked receptor protein signaling pathway	27/1892	271/20436	0.67270849052311	0.8748818498640066	LTR	BRAFLDRAFT_121782, BRAFLDRAFT_124890, BRAFLDRAFT_126896, BRAFLDRAFT_152321, BRAFLDRAFT_152343, BRAFLDRAFT_176841, BRAFLDRAFT_177612, BRAFLDRAFT_188854, BRAFLDRAFT_201648, BRAFLDRAFT_201694, BRAFLDRAFT_202054, BRAFLDRAFT_203752, BRAFLDRAFT_203926, BRAFLDRAFT_204119, BRAFLDRAFT_213037, BRAFLDRAFT_214995, BRAFLDRAFT_220105, BRAFLDRAFT_220126, BRAFLDRAFT_241702, BRAFLDRAFT_245341, BRAFLDRAFT_246002, BRAFLDRAFT_68813, BRAFLDRAFT_79049, BRAFLDRAFT_89807, BRAFLDRAFT_89809, BRAFLDRAFT_89810, BRAFLDRAFT_97680
Branchiostoma_floridae	metal ion homeostasis	16/1892	160/20436	0.6822574242540433	0.8786091796300767	LTR	BRAFLDRAFT_105599, BRAFLDRAFT_127691, BRAFLDRAFT_163404, BRAFLDRAFT_215231, BRAFLDRAFT_247788, BRAFLDRAFT_76006, BRAFLDRAFT_76007, BRAFLDRAFT_76008, BRAFLDRAFT_76011, BRAFLDRAFT_76422, BRAFLDRAFT_79219, BRAFLDRAFT_95697, BRAFLDRAFT_95698, BRAFLDRAFT_95699, BRAFLDRAFT_95700, BRAFLDRAFT_95701
Branchiostoma_floridae	cellular homeostasis	17/1892	168/20436	0.6877531659705136	0.8786091796300767	LTR	BRAFLDRAFT_103838, BRAFLDRAFT_105599, BRAFLDRAFT_127691, BRAFLDRAFT_163404, BRAFLDRAFT_215231, BRAFLDRAFT_247788, BRAFLDRAFT_275513, BRAFLDRAFT_76006, BRAFLDRAFT_76007, BRAFLDRAFT_76008, BRAFLDRAFT_76011, BRAFLDRAFT_76422, BRAFLDRAFT_95697, BRAFLDRAFT_95698, BRAFLDRAFT_95699, BRAFLDRAFT_95700, BRAFLDRAFT_95701
Branchiostoma_floridae	cellular lipid catabolic process	17/1892	168/20436	0.6877531659705136	0.8786091796300767	LTR	BRAFLDRAFT_101365, BRAFLDRAFT_109688, BRAFLDRAFT_109690, BRAFLDRAFT_120901, BRAFLDRAFT_121016, BRAFLDRAFT_124635, BRAFLDRAFT_128365, BRAFLDRAFT_200350, BRAFLDRAFT_204063, BRAFLDRAFT_213795, BRAFLDRAFT_223898, BRAFLDRAFT_224784, BRAFLDRAFT_278832, BRAFLDRAFT_60124, BRAFLDRAFT_67999, BRAFLDRAFT_75432, BRAFLDRAFT_76421
Branchiostoma_floridae	regulation of response to stress	17/1892	168/20436	0.6877531659705136	0.8786091796300767	LTR	AmphiWnt7b, BRAFLDRAFT_111620, BRAFLDRAFT_115111, BRAFLDRAFT_123127, BRAFLDRAFT_125125, BRAFLDRAFT_139342, BRAFLDRAFT_149546, BRAFLDRAFT_195549, BRAFLDRAFT_204157, BRAFLDRAFT_240898, BRAFLDRAFT_246009, BRAFLDRAFT_87514, BRAFLDRAFT_88196, BRAFLDRAFT_88535, BRAFLDRAFT_89088, BRAFLDRAFT_91547, BRAFLDRAFT_98012
Branchiostoma_floridae	fatty acid catabolic process	8/1892	78/20436	0.695722883579161	0.8816488266046265	LTR	BRAFLDRAFT_109688, BRAFLDRAFT_109690, BRAFLDRAFT_120901, BRAFLDRAFT_121016, BRAFLDRAFT_213795, BRAFLDRAFT_223898, BRAFLDRAFT_278832, BRAFLDRAFT_75432
Branchiostoma_floridae	cellular carbohydrate metabolic process	8/1892	78/20436	0.695722883579161	0.8816488266046265	LTR	BRAFLDRAFT_119087, BRAFLDRAFT_120736, BRAFLDRAFT_124145, BRAFLDRAFT_252620, BRAFLDRAFT_277144, BRAFLDRAFT_67675, BRAFLDRAFT_82584, BRAFLDRAFT_95890
Branchiostoma_floridae	axon guidance	8/1892	78/20436	0.695722883579161	0.8816488266046265	LTR	BRAFLDRAFT_121407, BRAFLDRAFT_128400, BRAFLDRAFT_131952, BRAFLDRAFT_200566, BRAFLDRAFT_275379, BRAFLDRAFT_75515, BRAFLDRAFT_79849, BRAFLDRAFT_96317
Branchiostoma_floridae	neuron projection guidance	8/1892	78/20436	0.695722883579161	0.8816488266046265	LTR	BRAFLDRAFT_121407, BRAFLDRAFT_128400, BRAFLDRAFT_131952, BRAFLDRAFT_200566, BRAFLDRAFT_275379, BRAFLDRAFT_75515, BRAFLDRAFT_79849, BRAFLDRAFT_96317
Branchiostoma_floridae	regulation of cellular response to stress	8/1892	78/20436	0.695722883579161	0.8816488266046265	LTR	AmphiWnt7b, BRAFLDRAFT_111620, BRAFLDRAFT_123127, BRAFLDRAFT_125125, BRAFLDRAFT_149546, BRAFLDRAFT_87514, BRAFLDRAFT_88535, BRAFLDRAFT_89088
Branchiostoma_floridae	regulation of innate immune response	9/1892	85/20436	0.7057371763538408	0.8905009864722283	LTR	BRAFLDRAFT_115111, BRAFLDRAFT_139342, BRAFLDRAFT_195549, BRAFLDRAFT_204157, BRAFLDRAFT_240898, BRAFLDRAFT_246009, BRAFLDRAFT_88196, BRAFLDRAFT_91547, BRAFLDRAFT_98012
Branchiostoma_floridae	regulation of response to biotic stimulus	9/1892	86/20436	0.7074675359097166	0.8907728289398572	LTR	BRAFLDRAFT_115111, BRAFLDRAFT_139342, BRAFLDRAFT_195549, BRAFLDRAFT_204157, BRAFLDRAFT_240898, BRAFLDRAFT_246009, BRAFLDRAFT_88196, BRAFLDRAFT_91547, BRAFLDRAFT_98012
Branchiostoma_floridae	regulation of defense response	9/1892	89/20436	0.7143971404561	0.8937564225280571	LTR	BRAFLDRAFT_115111, BRAFLDRAFT_139342, BRAFLDRAFT_195549, BRAFLDRAFT_204157, BRAFLDRAFT_240898, BRAFLDRAFT_246009, BRAFLDRAFT_88196, BRAFLDRAFT_91547, BRAFLDRAFT_98012
Branchiostoma_floridae	actin filament organization	9/1892	89/20436	0.7143971404561	0.8937564225280571	LTR	BRAFLDRAFT_124890, BRAFLDRAFT_128400, BRAFLDRAFT_130807, BRAFLDRAFT_223842, BRAFLDRAFT_234852, BRAFLDRAFT_60502, BRAFLDRAFT_64857, BRAFLDRAFT_81509, BRAFLDRAFT_98242
Branchiostoma_floridae	protein dephosphorylation	9/1892	90/20436	0.7172404325098359	0.8944589062901029	LTR	BRAFLDRAFT_200579, BRAFLDRAFT_222288, BRAFLDRAFT_243227, BRAFLDRAFT_58757, BRAFLDRAFT_66532, BRAFLDRAFT_66635, BRAFLDRAFT_89058, BRAFLDRAFT_89059, BRAFLDRAFT_89378
Branchiostoma_floridae	cellular developmental process	38/1892	388/20436	0.7232095157084499	0.897145981511748	LTR	AmphiWnt7b, BRAFLDRAFT_115150, BRAFLDRAFT_121782, BRAFLDRAFT_126896, BRAFLDRAFT_128160, BRAFLDRAFT_130958, BRAFLDRAFT_131151, BRAFLDRAFT_150646, BRAFLDRAFT_152321, BRAFLDRAFT_152343, BRAFLDRAFT_176841, BRAFLDRAFT_178190, BRAFLDRAFT_188854, BRAFLDRAFT_201648, BRAFLDRAFT_201694, BRAFLDRAFT_202054, BRAFLDRAFT_203752, BRAFLDRAFT_203926, BRAFLDRAFT_204119, BRAFLDRAFT_206277, BRAFLDRAFT_213037, BRAFLDRAFT_214995, BRAFLDRAFT_220105, BRAFLDRAFT_220126, BRAFLDRAFT_231145, BRAFLDRAFT_245341, BRAFLDRAFT_254876, BRAFLDRAFT_261622, BRAFLDRAFT_291044, BRAFLDRAFT_65119, BRAFLDRAFT_66300, BRAFLDRAFT_70673, BRAFLDRAFT_79049, BRAFLDRAFT_79219, BRAFLDRAFT_82613, BRAFLDRAFT_89807, BRAFLDRAFT_89809, BRAFLDRAFT_89810
Branchiostoma_floridae	ribonucleotide biosynthetic process	10/1892	100/20436	0.73000562773529	0.9036701244386327	LTR	BRAFLDRAFT_105578, BRAFLDRAFT_117612, BRAFLDRAFT_120586, BRAFLDRAFT_124712, BRAFLDRAFT_246002, BRAFLDRAFT_248773, BRAFLDRAFT_59014, BRAFLDRAFT_89082, BRAFLDRAFT_89083, BRAFLDRAFT_89084
Branchiostoma_floridae	organic acid transport	10/1892	100/20436	0.73000562773529	0.9036701244386327	LTR	BRAFLDRAFT_116865, BRAFLDRAFT_117039, BRAFLDRAFT_118547, BRAFLDRAFT_125762, BRAFLDRAFT_131136, BRAFLDRAFT_277098, BRAFLDRAFT_68462, BRAFLDRAFT_69749, BRAFLDRAFT_80771, BRAFLDRAFT_90161
Branchiostoma_floridae	negative regulation of nitrogen compound metabolic process	28/1892	286/20436	0.7575308291222653	0.92316710367646	LTR	BRAFLDRAFT_113576, BRAFLDRAFT_113736, BRAFLDRAFT_117678, BRAFLDRAFT_118881, BRAFLDRAFT_122983, BRAFLDRAFT_122984, BRAFLDRAFT_134106, BRAFLDRAFT_146429, BRAFLDRAFT_149546, BRAFLDRAFT_153489, BRAFLDRAFT_173362, BRAFLDRAFT_187194, BRAFLDRAFT_200609, BRAFLDRAFT_226373, BRAFLDRAFT_233521, BRAFLDRAFT_242376, BRAFLDRAFT_245659, BRAFLDRAFT_246512, BRAFLDRAFT_253435, BRAFLDRAFT_254876, BRAFLDRAFT_256439, BRAFLDRAFT_59943, BRAFLDRAFT_64780, BRAFLDRAFT_64801, BRAFLDRAFT_64841, BRAFLDRAFT_82918, BRAFLDRAFT_84959, BRAFLDRAFT_88535
Branchiostoma_floridae	rRNA processing	13/1892	130/20436	0.7606466449168929	0.9250470056073072	LTR	BRAFLDRAFT_106462, BRAFLDRAFT_114643, BRAFLDRAFT_116978, BRAFLDRAFT_121764, BRAFLDRAFT_165413, BRAFLDRAFT_214287, BRAFLDRAFT_265555, BRAFLDRAFT_278921, BRAFLDRAFT_279290, BRAFLDRAFT_279878, BRAFLDRAFT_77281, BRAFLDRAFT_82616, BRAFLDRAFT_83106
Branchiostoma_floridae	response to calcium ion	4/1892	37/20436	0.7731289004251651	0.9332562807432029	LTR	BRAFLDRAFT_129319, BRAFLDRAFT_197634, BRAFLDRAFT_80262, BRAFLDRAFT_84961
Branchiostoma_floridae	plasma membrane organization	4/1892	38/20436	0.7764924134671207	0.9332562807432029	LTR	BRAFLDRAFT_104883, BRAFLDRAFT_130807, BRAFLDRAFT_63942, BRAFLDRAFT_63943
Branchiostoma_floridae	establishment or maintenance of cell polarity	4/1892	39/20436	0.7802900408995088	0.9332562807432029	LTR	BRAFLDRAFT_128400, BRAFLDRAFT_223842, BRAFLDRAFT_274106, BRAFLDRAFT_60502
Branchiostoma_floridae	positive regulation of immune system process	4/1892	39/20436	0.7802900408995088	0.9332562807432029	LTR	BRAFLDRAFT_104091, BRAFLDRAFT_115111, BRAFLDRAFT_67148, BRAFLDRAFT_89088
Branchiostoma_floridae	regulation of cell migration	4/1892	40/20436	0.7844732374245871	0.9332562807432029	LTR	BRAFLDRAFT_126896, BRAFLDRAFT_128400, BRAFLDRAFT_131952, BRAFLDRAFT_82588
Branchiostoma_floridae	peptidyl-proline modification	4/1892	40/20436	0.7844732374245871	0.9332562807432029	LTR	BRAFLDRAFT_114729, BRAFLDRAFT_116129, BRAFLDRAFT_118533, BRAFLDRAFT_234322
Branchiostoma_floridae	adenylate cyclase-activating G protein-coupled receptor signaling pathway	16/1892	162/20436	0.7848558347406698	0.9332562807432029	LTR	BRAFLDRAFT_105578, BRAFLDRAFT_107702, BRAFLDRAFT_207382, BRAFLDRAFT_225039, BRAFLDRAFT_240953, BRAFLDRAFT_70954, BRAFLDRAFT_71174, BRAFLDRAFT_74652, BRAFLDRAFT_84779, BRAFLDRAFT_89082, BRAFLDRAFT_89083, BRAFLDRAFT_89084, BRAFLDRAFT_90174, BRAFLDRAFT_91853, BRAFLDRAFT_94121, BRAFLDRAFT_95836
Branchiostoma_floridae	response to metal ion	4/1892	41/20436	0.7889951259866363	0.9336529768220307	LTR	BRAFLDRAFT_129319, BRAFLDRAFT_197634, BRAFLDRAFT_80262, BRAFLDRAFT_84961
Branchiostoma_floridae	membrane fusion	4/1892	41/20436	0.7889951259866363	0.9336529768220307	LTR	BRAFLDRAFT_221636, BRAFLDRAFT_79878, BRAFLDRAFT_88574, BRAFLDRAFT_89077
Branchiostoma_floridae	membrane organization	17/1892	172/20436	0.7909741584329888	0.9336529768220307	LTR	BRAFLDRAFT_104883, BRAFLDRAFT_125739, BRAFLDRAFT_128400, BRAFLDRAFT_130807, BRAFLDRAFT_134782, BRAFLDRAFT_221636, BRAFLDRAFT_234852, BRAFLDRAFT_277348, BRAFLDRAFT_60502, BRAFLDRAFT_63942, BRAFLDRAFT_63943, BRAFLDRAFT_79878, BRAFLDRAFT_86367, BRAFLDRAFT_86369, BRAFLDRAFT_88574, BRAFLDRAFT_89077, BRAFLDRAFT_98242
Branchiostoma_floridae	positive regulation of transport	4/1892	42/20436	0.793810750074949	0.9336529768220307	LTR	BRAFLDRAFT_118618, BRAFLDRAFT_120586, BRAFLDRAFT_177108, BRAFLDRAFT_239473
Branchiostoma_floridae	RNA export from nucleus	4/1892	42/20436	0.793810750074949	0.9336529768220307	LTR	BRAFLDRAFT_113736, BRAFLDRAFT_116232, BRAFLDRAFT_117352, BRAFLDRAFT_81507
Branchiostoma_floridae	positive regulation of kinase activity	20/1892	205/20436	0.8081632131812679	0.9463196037773398	LTR	BRAFLDRAFT_152321, BRAFLDRAFT_152343, BRAFLDRAFT_176841, BRAFLDRAFT_177612, BRAFLDRAFT_188854, BRAFLDRAFT_201648, BRAFLDRAFT_201694, BRAFLDRAFT_202054, BRAFLDRAFT_203752, BRAFLDRAFT_203926, BRAFLDRAFT_204119, BRAFLDRAFT_213037, BRAFLDRAFT_214995, BRAFLDRAFT_220105, BRAFLDRAFT_220126, BRAFLDRAFT_241702, BRAFLDRAFT_79049, BRAFLDRAFT_89807, BRAFLDRAFT_89809, BRAFLDRAFT_89810
Branchiostoma_floridae	positive regulation of transferase activity	20/1892	209/20436	0.8110375022725724	0.9463196037773398	LTR	BRAFLDRAFT_152321, BRAFLDRAFT_152343, BRAFLDRAFT_176841, BRAFLDRAFT_177612, BRAFLDRAFT_188854, BRAFLDRAFT_201648, BRAFLDRAFT_201694, BRAFLDRAFT_202054, BRAFLDRAFT_203752, BRAFLDRAFT_203926, BRAFLDRAFT_204119, BRAFLDRAFT_213037, BRAFLDRAFT_214995, BRAFLDRAFT_220105, BRAFLDRAFT_220126, BRAFLDRAFT_241702, BRAFLDRAFT_79049, BRAFLDRAFT_89807, BRAFLDRAFT_89809, BRAFLDRAFT_89810
Branchiostoma_floridae	neurotransmitter metabolic process	6/1892	61/20436	0.8242759276872702	0.9508945101316526	LTR	BRAFLDRAFT_119697, BRAFLDRAFT_124914, BRAFLDRAFT_235852, BRAFLDRAFT_71390, BRAFLDRAFT_91851, BRAFLDRAFT_91852
Branchiostoma_floridae	vacuolar transport	6/1892	63/20436	0.829060234663834	0.9508945101316526	LTR	BRAFLDRAFT_113726, BRAFLDRAFT_125228, BRAFLDRAFT_199651, BRAFLDRAFT_234513, BRAFLDRAFT_256341, BRAFLDRAFT_277348
Branchiostoma_floridae	regulation of anatomical structure size	7/1892	69/20436	0.833873789899948	0.9511499291196304	LTR	BRAFLDRAFT_130807, BRAFLDRAFT_202312, BRAFLDRAFT_209470, BRAFLDRAFT_221772, BRAFLDRAFT_234852, BRAFLDRAFT_87382, BRAFLDRAFT_98242
Branchiostoma_floridae	cell migration	7/1892	74/20436	0.8420822691212586	0.9586068263551083	LTR	BRAFLDRAFT_115441, BRAFLDRAFT_124890, BRAFLDRAFT_223842, BRAFLDRAFT_226629, BRAFLDRAFT_274106, BRAFLDRAFT_87382, BRAFLDRAFT_89107
Branchiostoma_floridae	purine ribonucleotide biosynthetic process	9/1892	91/20436	0.8552960076626388	0.9672242218242733	LTR	BRAFLDRAFT_105578, BRAFLDRAFT_117612, BRAFLDRAFT_120586, BRAFLDRAFT_124712, BRAFLDRAFT_246002, BRAFLDRAFT_59014, BRAFLDRAFT_89082, BRAFLDRAFT_89083, BRAFLDRAFT_89084
Branchiostoma_floridae	regulation of response to external stimulus	9/1892	92/20436	0.8561908290128133	0.9672242218242733	LTR	BRAFLDRAFT_115111, BRAFLDRAFT_139342, BRAFLDRAFT_195549, BRAFLDRAFT_204157, BRAFLDRAFT_240898, BRAFLDRAFT_246009, BRAFLDRAFT_88196, BRAFLDRAFT_91547, BRAFLDRAFT_98012
Branchiostoma_floridae	carboxylic acid transport	9/1892	94/20436	0.8583982801621919	0.9678584635385789	LTR	BRAFLDRAFT_118547, BRAFLDRAFT_125762, BRAFLDRAFT_131136, BRAFLDRAFT_202168, BRAFLDRAFT_239123, BRAFLDRAFT_277098, BRAFLDRAFT_68462, BRAFLDRAFT_80771, BRAFLDRAFT_90161
Branchiostoma_floridae	purine nucleotide biosynthetic process	9/1892	94/20436	0.8583982801621919	0.9678584635385789	LTR	BRAFLDRAFT_105578, BRAFLDRAFT_117612, BRAFLDRAFT_120586, BRAFLDRAFT_124712, BRAFLDRAFT_246002, BRAFLDRAFT_59014, BRAFLDRAFT_89082, BRAFLDRAFT_89083, BRAFLDRAFT_89084
Branchiostoma_floridae	ribose phosphate biosynthetic process	10/1892	103/20436	0.8640863267984644	0.9733386209913737	LTR	BRAFLDRAFT_105578, BRAFLDRAFT_117612, BRAFLDRAFT_120586, BRAFLDRAFT_124712, BRAFLDRAFT_246002, BRAFLDRAFT_248773, BRAFLDRAFT_59014, BRAFLDRAFT_89082, BRAFLDRAFT_89083, BRAFLDRAFT_89084
Branchiostoma_floridae	reproductive process	13/1892	135/20436	0.8811411281070123	0.9868780634798537	LTR	BRAFLDRAFT_120982, BRAFLDRAFT_130958, BRAFLDRAFT_202288, BRAFLDRAFT_206756, BRAFLDRAFT_212199, BRAFLDRAFT_217110, BRAFLDRAFT_231145, BRAFLDRAFT_234852, BRAFLDRAFT_287729, BRAFLDRAFT_66300, BRAFLDRAFT_74965, BRAFLDRAFT_89121, BRAFLDRAFT_98242
Branchiostoma_floridae	rRNA metabolic process	13/1892	137/20436	0.8823616997870181	0.9873048134629242	LTR	BRAFLDRAFT_106462, BRAFLDRAFT_114643, BRAFLDRAFT_116978, BRAFLDRAFT_121764, BRAFLDRAFT_165413, BRAFLDRAFT_214287, BRAFLDRAFT_265555, BRAFLDRAFT_278921, BRAFLDRAFT_279290, BRAFLDRAFT_279878, BRAFLDRAFT_77281, BRAFLDRAFT_82616, BRAFLDRAFT_83106
Branchiostoma_floridae	carboxylic acid catabolic process	17/1892	181/20436	0.897637000398191	0.9977515240720913	LTR	BRAFLDRAFT_100222, BRAFLDRAFT_109688, BRAFLDRAFT_109690, BRAFLDRAFT_120901, BRAFLDRAFT_121016, BRAFLDRAFT_129324, BRAFLDRAFT_213795, BRAFLDRAFT_214534, BRAFLDRAFT_217165, BRAFLDRAFT_223728, BRAFLDRAFT_223898, BRAFLDRAFT_278832, BRAFLDRAFT_279693, BRAFLDRAFT_75432, BRAFLDRAFT_75514, BRAFLDRAFT_75518, BRAFLDRAFT_98017
Branchiostoma_floridae	inorganic ion homeostasis	18/1892	190/20436	0.8997644711139754	0.9987460062988703	LTR	BRAFLDRAFT_105599, BRAFLDRAFT_127691, BRAFLDRAFT_163404, BRAFLDRAFT_202079, BRAFLDRAFT_215231, BRAFLDRAFT_247788, BRAFLDRAFT_275513, BRAFLDRAFT_76006, BRAFLDRAFT_76007, BRAFLDRAFT_76008, BRAFLDRAFT_76011, BRAFLDRAFT_76422, BRAFLDRAFT_79219, BRAFLDRAFT_95697, BRAFLDRAFT_95698, BRAFLDRAFT_95699, BRAFLDRAFT_95700, BRAFLDRAFT_95701
Branchiostoma_floridae	cation homeostasis	18/1892	192/20436	0.9006074289111715	0.9987460062988703	LTR	BRAFLDRAFT_105599, BRAFLDRAFT_127691, BRAFLDRAFT_163404, BRAFLDRAFT_202079, BRAFLDRAFT_215231, BRAFLDRAFT_247788, BRAFLDRAFT_275513, BRAFLDRAFT_76006, BRAFLDRAFT_76007, BRAFLDRAFT_76008, BRAFLDRAFT_76011, BRAFLDRAFT_76422, BRAFLDRAFT_79219, BRAFLDRAFT_95697, BRAFLDRAFT_95698, BRAFLDRAFT_95699, BRAFLDRAFT_95700, BRAFLDRAFT_95701
Branchiostoma_floridae	nervous system process	20/1892	211/20436	0.9047792639375192	0.9990802013056549	LTR	BRAFLDRAFT_102980, BRAFLDRAFT_111798, BRAFLDRAFT_150763, BRAFLDRAFT_159436, BRAFLDRAFT_198790, BRAFLDRAFT_200226, BRAFLDRAFT_200234, BRAFLDRAFT_200831, BRAFLDRAFT_221644, BRAFLDRAFT_225646, BRAFLDRAFT_225792, BRAFLDRAFT_269730, BRAFLDRAFT_64747, BRAFLDRAFT_64870, BRAFLDRAFT_64871, BRAFLDRAFT_68073, BRAFLDRAFT_71622, BRAFLDRAFT_85725, BRAFLDRAFT_86715, BRAFLDRAFT_95123
Branchiostoma_floridae	organic hydroxy compound metabolic process	20/1892	214/20436	0.9058446163493512	0.9993182634398097	LTR	BRAFLDRAFT_102098, BRAFLDRAFT_109576, BRAFLDRAFT_120736, BRAFLDRAFT_121731, BRAFLDRAFT_123507, BRAFLDRAFT_124914, BRAFLDRAFT_215113, BRAFLDRAFT_217165, BRAFLDRAFT_219832, BRAFLDRAFT_223625, BRAFLDRAFT_231146, BRAFLDRAFT_235852, BRAFLDRAFT_238691, BRAFLDRAFT_277144, BRAFLDRAFT_282352, BRAFLDRAFT_58314, BRAFLDRAFT_67675, BRAFLDRAFT_91851, BRAFLDRAFT_91852, BRAFLDRAFT_92842
Branchiostoma_floridae	positive regulation of phosphorylation	23/1892	245/20436	0.9116923607324492	1.0	LTR	BRAFLDRAFT_126896, BRAFLDRAFT_152321, BRAFLDRAFT_152343, BRAFLDRAFT_176841, BRAFLDRAFT_177612, BRAFLDRAFT_188854, BRAFLDRAFT_201648, BRAFLDRAFT_201694, BRAFLDRAFT_202054, BRAFLDRAFT_203752, BRAFLDRAFT_203926, BRAFLDRAFT_204119, BRAFLDRAFT_213037, BRAFLDRAFT_214995, BRAFLDRAFT_220105, BRAFLDRAFT_220126, BRAFLDRAFT_241702, BRAFLDRAFT_79049, BRAFLDRAFT_85245, BRAFLDRAFT_85246, BRAFLDRAFT_89807, BRAFLDRAFT_89809, BRAFLDRAFT_89810
Branchiostoma_floridae	regulation of cellular component organization	26/1892	278/20436	0.9170789557079012	1.0	LTR	BRAFLDRAFT_102387, BRAFLDRAFT_117152, BRAFLDRAFT_119483, BRAFLDRAFT_122857, BRAFLDRAFT_125366, BRAFLDRAFT_126941, BRAFLDRAFT_128400, BRAFLDRAFT_130807, BRAFLDRAFT_149546, BRAFLDRAFT_162452, BRAFLDRAFT_165175, BRAFLDRAFT_202312, BRAFLDRAFT_206400, BRAFLDRAFT_209470, BRAFLDRAFT_221772, BRAFLDRAFT_223842, BRAFLDRAFT_234852, BRAFLDRAFT_60502, BRAFLDRAFT_70653, BRAFLDRAFT_70655, BRAFLDRAFT_87382, BRAFLDRAFT_89088, BRAFLDRAFT_89378, BRAFLDRAFT_96965, BRAFLDRAFT_96966, BRAFLDRAFT_98242
Branchiostoma_floridae	inorganic ion transmembrane transport	37/1892	394/20436	0.9299837830962028	1.0	LTR	BRAFLDRAFT_100123, BRAFLDRAFT_105599, BRAFLDRAFT_111614, BRAFLDRAFT_120638, BRAFLDRAFT_127691, BRAFLDRAFT_134407, BRAFLDRAFT_163404, BRAFLDRAFT_164600, BRAFLDRAFT_185565, BRAFLDRAFT_185972, BRAFLDRAFT_186376, BRAFLDRAFT_202079, BRAFLDRAFT_215231, BRAFLDRAFT_232385, BRAFLDRAFT_238110, BRAFLDRAFT_275513, BRAFLDRAFT_277098, BRAFLDRAFT_63940, BRAFLDRAFT_67991, BRAFLDRAFT_68815, BRAFLDRAFT_69440, BRAFLDRAFT_76006, BRAFLDRAFT_76007, BRAFLDRAFT_76008, BRAFLDRAFT_76011, BRAFLDRAFT_82611, BRAFLDRAFT_84662, BRAFLDRAFT_85909, BRAFLDRAFT_87792, BRAFLDRAFT_94112, BRAFLDRAFT_94120, BRAFLDRAFT_95697, BRAFLDRAFT_95698, BRAFLDRAFT_95699, BRAFLDRAFT_95700, BRAFLDRAFT_95701, BRAFLDRAFT_99644
Branchiostoma_floridae	lipid homeostasis	5/1892	53/20436	1.0	1.0	LTR	BRAFLDRAFT_109690, BRAFLDRAFT_120901, BRAFLDRAFT_213795, BRAFLDRAFT_278832, BRAFLDRAFT_63325
Branchiostoma_floridae	dicarboxylic acid metabolic process	4/1892	43/20436	1.0	1.0	LTR	BRAFLDRAFT_100222, BRAFLDRAFT_129324, BRAFLDRAFT_214534, BRAFLDRAFT_81385
Branchiostoma_floridae	protein folding	10/1892	108/20436	1.0	1.0	LTR	BRAFLDRAFT_115687, BRAFLDRAFT_115982, BRAFLDRAFT_116129, BRAFLDRAFT_117151, BRAFLDRAFT_118533, BRAFLDRAFT_124277, BRAFLDRAFT_209304, BRAFLDRAFT_210913, BRAFLDRAFT_234322, BRAFLDRAFT_276203
Branchiostoma_floridae	serine family amino acid biosynthetic process	4/1892	43/20436	1.0	1.0	LTR	BRAFLDRAFT_159841, BRAFLDRAFT_87489, BRAFLDRAFT_88894, BRAFLDRAFT_97286
Branchiostoma_floridae	cellular ketone metabolic process	4/1892	43/20436	1.0	1.0	LTR	BRAFLDRAFT_61824, BRAFLDRAFT_67676, BRAFLDRAFT_75514, BRAFLDRAFT_75518
Branchiostoma_floridae	nucleotide biosynthetic process	12/1892	129/20436	1.0	1.0	LTR	BRAFLDRAFT_105578, BRAFLDRAFT_117612, BRAFLDRAFT_119271, BRAFLDRAFT_120586, BRAFLDRAFT_124712, BRAFLDRAFT_246002, BRAFLDRAFT_248773, BRAFLDRAFT_59014, BRAFLDRAFT_89082, BRAFLDRAFT_89083, BRAFLDRAFT_89084, BRAFLDRAFT_92868
Branchiostoma_floridae	nucleosome	66/1892	99/20436	2.032680625617919e-44	1.1952162078633364e-41	LTR	BRAFLDRAFT_101655, BRAFLDRAFT_108838, BRAFLDRAFT_113575, BRAFLDRAFT_116571, BRAFLDRAFT_121770, BRAFLDRAFT_125364, BRAFLDRAFT_128327, BRAFLDRAFT_129140, BRAFLDRAFT_129780, BRAFLDRAFT_129781, BRAFLDRAFT_129784, BRAFLDRAFT_153489, BRAFLDRAFT_173362, BRAFLDRAFT_182631, BRAFLDRAFT_200281, BRAFLDRAFT_200434, BRAFLDRAFT_200512, BRAFLDRAFT_200609, BRAFLDRAFT_200666, BRAFLDRAFT_200670, BRAFLDRAFT_200752, BRAFLDRAFT_200764, BRAFLDRAFT_200813, BRAFLDRAFT_200829, BRAFLDRAFT_200887, BRAFLDRAFT_200926, BRAFLDRAFT_200937, BRAFLDRAFT_200976, BRAFLDRAFT_215995, BRAFLDRAFT_233521, BRAFLDRAFT_240944, BRAFLDRAFT_253435, BRAFLDRAFT_253480, BRAFLDRAFT_253496, BRAFLDRAFT_253513, BRAFLDRAFT_268216, BRAFLDRAFT_288719, BRAFLDRAFT_56953, BRAFLDRAFT_56954, BRAFLDRAFT_56959, BRAFLDRAFT_56963, BRAFLDRAFT_56969, BRAFLDRAFT_56970, BRAFLDRAFT_56971, BRAFLDRAFT_56975, BRAFLDRAFT_59943, BRAFLDRAFT_62634, BRAFLDRAFT_62637, BRAFLDRAFT_64780, BRAFLDRAFT_64781, BRAFLDRAFT_64784, BRAFLDRAFT_64785, BRAFLDRAFT_64799, BRAFLDRAFT_64800, BRAFLDRAFT_64801, BRAFLDRAFT_64806, BRAFLDRAFT_64812, BRAFLDRAFT_64813, BRAFLDRAFT_64838, BRAFLDRAFT_64841, BRAFLDRAFT_64842, BRAFLDRAFT_64843, BRAFLDRAFT_64845, BRAFLDRAFT_64862, BRAFLDRAFT_64865, BRAFLDRAFT_97692
Branchiostoma_floridae	DNA packaging complex	66/1892	102/20436	3.7032389897815865e-43	1.451669683994382e-40	LTR	BRAFLDRAFT_101655, BRAFLDRAFT_108838, BRAFLDRAFT_113575, BRAFLDRAFT_116571, BRAFLDRAFT_121770, BRAFLDRAFT_125364, BRAFLDRAFT_128327, BRAFLDRAFT_129140, BRAFLDRAFT_129780, BRAFLDRAFT_129781, BRAFLDRAFT_129784, BRAFLDRAFT_153489, BRAFLDRAFT_173362, BRAFLDRAFT_182631, BRAFLDRAFT_200281, BRAFLDRAFT_200434, BRAFLDRAFT_200512, BRAFLDRAFT_200609, BRAFLDRAFT_200666, BRAFLDRAFT_200670, BRAFLDRAFT_200752, BRAFLDRAFT_200764, BRAFLDRAFT_200813, BRAFLDRAFT_200829, BRAFLDRAFT_200887, BRAFLDRAFT_200926, BRAFLDRAFT_200937, BRAFLDRAFT_200976, BRAFLDRAFT_215995, BRAFLDRAFT_233521, BRAFLDRAFT_240944, BRAFLDRAFT_253435, BRAFLDRAFT_253480, BRAFLDRAFT_253496, BRAFLDRAFT_253513, BRAFLDRAFT_268216, BRAFLDRAFT_288719, BRAFLDRAFT_56953, BRAFLDRAFT_56954, BRAFLDRAFT_56959, BRAFLDRAFT_56963, BRAFLDRAFT_56969, BRAFLDRAFT_56970, BRAFLDRAFT_56971, BRAFLDRAFT_56975, BRAFLDRAFT_59943, BRAFLDRAFT_62634, BRAFLDRAFT_62637, BRAFLDRAFT_64780, BRAFLDRAFT_64781, BRAFLDRAFT_64784, BRAFLDRAFT_64785, BRAFLDRAFT_64799, BRAFLDRAFT_64800, BRAFLDRAFT_64801, BRAFLDRAFT_64806, BRAFLDRAFT_64812, BRAFLDRAFT_64813, BRAFLDRAFT_64838, BRAFLDRAFT_64841, BRAFLDRAFT_64842, BRAFLDRAFT_64843, BRAFLDRAFT_64845, BRAFLDRAFT_64862, BRAFLDRAFT_64865, BRAFLDRAFT_97692
Branchiostoma_floridae	protein-DNA complex	66/1892	112/20436	2.0377431247095277e-39	5.9909647866460114e-37	LTR	BRAFLDRAFT_101655, BRAFLDRAFT_108838, BRAFLDRAFT_113575, BRAFLDRAFT_116571, BRAFLDRAFT_121770, BRAFLDRAFT_125364, BRAFLDRAFT_128327, BRAFLDRAFT_129140, BRAFLDRAFT_129780, BRAFLDRAFT_129781, BRAFLDRAFT_129784, BRAFLDRAFT_153489, BRAFLDRAFT_173362, BRAFLDRAFT_182631, BRAFLDRAFT_200281, BRAFLDRAFT_200434, BRAFLDRAFT_200512, BRAFLDRAFT_200609, BRAFLDRAFT_200666, BRAFLDRAFT_200670, BRAFLDRAFT_200752, BRAFLDRAFT_200764, BRAFLDRAFT_200813, BRAFLDRAFT_200829, BRAFLDRAFT_200887, BRAFLDRAFT_200926, BRAFLDRAFT_200937, BRAFLDRAFT_200976, BRAFLDRAFT_215995, BRAFLDRAFT_233521, BRAFLDRAFT_240944, BRAFLDRAFT_253435, BRAFLDRAFT_253480, BRAFLDRAFT_253496, BRAFLDRAFT_253513, BRAFLDRAFT_268216, BRAFLDRAFT_288719, BRAFLDRAFT_56953, BRAFLDRAFT_56954, BRAFLDRAFT_56959, BRAFLDRAFT_56963, BRAFLDRAFT_56969, BRAFLDRAFT_56970, BRAFLDRAFT_56971, BRAFLDRAFT_56975, BRAFLDRAFT_59943, BRAFLDRAFT_62634, BRAFLDRAFT_62637, BRAFLDRAFT_64780, BRAFLDRAFT_64781, BRAFLDRAFT_64784, BRAFLDRAFT_64785, BRAFLDRAFT_64799, BRAFLDRAFT_64800, BRAFLDRAFT_64801, BRAFLDRAFT_64806, BRAFLDRAFT_64812, BRAFLDRAFT_64813, BRAFLDRAFT_64838, BRAFLDRAFT_64841, BRAFLDRAFT_64842, BRAFLDRAFT_64843, BRAFLDRAFT_64845, BRAFLDRAFT_64862, BRAFLDRAFT_64865, BRAFLDRAFT_97692
Branchiostoma_floridae	nucleus	366/1892	2557/20436	6.211044231544836e-19	4.8694586775311514e-17	LTR	BRAFLDRAFT_100301, BRAFLDRAFT_100810, BRAFLDRAFT_100834, BRAFLDRAFT_101450, BRAFLDRAFT_101655, BRAFLDRAFT_105497, BRAFLDRAFT_106463, BRAFLDRAFT_106909, BRAFLDRAFT_108625, BRAFLDRAFT_108629, BRAFLDRAFT_108631, BRAFLDRAFT_108838, BRAFLDRAFT_111619, BRAFLDRAFT_111620, BRAFLDRAFT_111802, BRAFLDRAFT_113575, BRAFLDRAFT_113576, BRAFLDRAFT_113587, BRAFLDRAFT_114729, BRAFLDRAFT_115111, BRAFLDRAFT_115150, BRAFLDRAFT_115153, BRAFLDRAFT_115415, BRAFLDRAFT_115441, BRAFLDRAFT_116075, BRAFLDRAFT_116232, BRAFLDRAFT_116571, BRAFLDRAFT_116865, BRAFLDRAFT_117352, BRAFLDRAFT_117555, BRAFLDRAFT_117676, BRAFLDRAFT_118260, BRAFLDRAFT_118283, BRAFLDRAFT_119205, BRAFLDRAFT_119498, BRAFLDRAFT_119559, BRAFLDRAFT_119633, BRAFLDRAFT_119656, BRAFLDRAFT_119658, BRAFLDRAFT_119784, BRAFLDRAFT_119785, BRAFLDRAFT_120611, BRAFLDRAFT_120637, BRAFLDRAFT_120924, BRAFLDRAFT_120973, BRAFLDRAFT_121306, BRAFLDRAFT_121764, BRAFLDRAFT_122441, BRAFLDRAFT_122442, BRAFLDRAFT_122857, BRAFLDRAFT_123507, BRAFLDRAFT_124005, BRAFLDRAFT_124637, BRAFLDRAFT_124885, BRAFLDRAFT_124932, BRAFLDRAFT_125176, BRAFLDRAFT_125364, BRAFLDRAFT_125434, BRAFLDRAFT_125436, BRAFLDRAFT_125437, BRAFLDRAFT_125440, BRAFLDRAFT_125973, BRAFLDRAFT_126898, BRAFLDRAFT_126941, BRAFLDRAFT_128160, BRAFLDRAFT_128327, BRAFLDRAFT_128933, BRAFLDRAFT_129140, BRAFLDRAFT_129473, BRAFLDRAFT_129598, BRAFLDRAFT_129780, BRAFLDRAFT_129781, BRAFLDRAFT_129784, BRAFLDRAFT_130958, BRAFLDRAFT_131071, BRAFLDRAFT_131309, BRAFLDRAFT_134106, BRAFLDRAFT_138037, BRAFLDRAFT_147455, BRAFLDRAFT_149267, BRAFLDRAFT_150646, BRAFLDRAFT_153489, BRAFLDRAFT_154618, BRAFLDRAFT_156010, BRAFLDRAFT_157282, BRAFLDRAFT_167661, BRAFLDRAFT_171333, BRAFLDRAFT_173362, BRAFLDRAFT_174614, BRAFLDRAFT_178190, BRAFLDRAFT_182631, BRAFLDRAFT_189883, BRAFLDRAFT_195549, BRAFLDRAFT_196832, BRAFLDRAFT_199312, BRAFLDRAFT_200206, BRAFLDRAFT_200281, BRAFLDRAFT_200512, BRAFLDRAFT_200609, BRAFLDRAFT_200666, BRAFLDRAFT_200670, BRAFLDRAFT_200752, BRAFLDRAFT_200764, BRAFLDRAFT_200813, BRAFLDRAFT_200829, BRAFLDRAFT_200887, BRAFLDRAFT_200926, BRAFLDRAFT_200937, BRAFLDRAFT_200976, BRAFLDRAFT_201591, BRAFLDRAFT_201693, BRAFLDRAFT_202086, BRAFLDRAFT_202288, BRAFLDRAFT_203619, BRAFLDRAFT_203839, BRAFLDRAFT_203969, BRAFLDRAFT_204275, BRAFLDRAFT_204280, BRAFLDRAFT_204295, BRAFLDRAFT_206277, BRAFLDRAFT_207183, BRAFLDRAFT_207585, BRAFLDRAFT_209467, BRAFLDRAFT_209470, BRAFLDRAFT_210724, BRAFLDRAFT_210741, BRAFLDRAFT_211003, BRAFLDRAFT_212199, BRAFLDRAFT_212300, BRAFLDRAFT_213230, BRAFLDRAFT_214396, BRAFLDRAFT_214756, BRAFLDRAFT_215107, BRAFLDRAFT_215146, BRAFLDRAFT_215154, BRAFLDRAFT_215995, BRAFLDRAFT_218537, BRAFLDRAFT_221309, BRAFLDRAFT_221636, BRAFLDRAFT_221772, BRAFLDRAFT_221802, BRAFLDRAFT_223391, BRAFLDRAFT_223577, BRAFLDRAFT_223625, BRAFLDRAFT_224999, BRAFLDRAFT_226701, BRAFLDRAFT_228800, BRAFLDRAFT_233347, BRAFLDRAFT_233521, BRAFLDRAFT_234331, BRAFLDRAFT_234358, BRAFLDRAFT_234387, BRAFLDRAFT_234489, BRAFLDRAFT_234778, BRAFLDRAFT_235018, BRAFLDRAFT_235602, BRAFLDRAFT_236528, BRAFLDRAFT_238326, BRAFLDRAFT_238346, BRAFLDRAFT_238574, BRAFLDRAFT_239127, BRAFLDRAFT_239175, BRAFLDRAFT_240776, BRAFLDRAFT_240944, BRAFLDRAFT_241801, BRAFLDRAFT_243130, BRAFLDRAFT_245659, BRAFLDRAFT_249317, BRAFLDRAFT_249333, BRAFLDRAFT_253031, BRAFLDRAFT_253435, BRAFLDRAFT_253480, BRAFLDRAFT_253496, BRAFLDRAFT_253513, BRAFLDRAFT_254876, BRAFLDRAFT_256433, BRAFLDRAFT_258562, BRAFLDRAFT_260046, BRAFLDRAFT_260241, BRAFLDRAFT_260512, BRAFLDRAFT_261622, BRAFLDRAFT_261728, BRAFLDRAFT_264459, BRAFLDRAFT_264461, BRAFLDRAFT_267292, BRAFLDRAFT_268216, BRAFLDRAFT_269163, BRAFLDRAFT_272154, BRAFLDRAFT_275668, BRAFLDRAFT_276371, BRAFLDRAFT_278118, BRAFLDRAFT_278495, BRAFLDRAFT_278921, BRAFLDRAFT_286073, BRAFLDRAFT_288719, BRAFLDRAFT_290377, BRAFLDRAFT_291044, BRAFLDRAFT_56938, BRAFLDRAFT_56953, BRAFLDRAFT_56954, BRAFLDRAFT_56959, BRAFLDRAFT_56963, BRAFLDRAFT_56969, BRAFLDRAFT_56970, BRAFLDRAFT_56971, BRAFLDRAFT_56975, BRAFLDRAFT_57763, BRAFLDRAFT_57764, BRAFLDRAFT_57765, BRAFLDRAFT_58116, BRAFLDRAFT_58262, BRAFLDRAFT_59930, BRAFLDRAFT_59943, BRAFLDRAFT_59973, BRAFLDRAFT_59974, BRAFLDRAFT_59975, BRAFLDRAFT_59976, BRAFLDRAFT_59977, BRAFLDRAFT_59984, BRAFLDRAFT_59991, BRAFLDRAFT_60125, BRAFLDRAFT_61124, BRAFLDRAFT_61143, BRAFLDRAFT_61326, BRAFLDRAFT_61391, BRAFLDRAFT_61494, BRAFLDRAFT_61824, BRAFLDRAFT_62602, BRAFLDRAFT_62634, BRAFLDRAFT_62637, BRAFLDRAFT_63249, BRAFLDRAFT_63860, BRAFLDRAFT_64100, BRAFLDRAFT_64736, BRAFLDRAFT_64780, BRAFLDRAFT_64781, BRAFLDRAFT_64784, BRAFLDRAFT_64785, BRAFLDRAFT_64799, BRAFLDRAFT_64800, BRAFLDRAFT_64801, BRAFLDRAFT_64806, BRAFLDRAFT_64808, BRAFLDRAFT_64809, BRAFLDRAFT_64812, BRAFLDRAFT_64813, BRAFLDRAFT_64838, BRAFLDRAFT_64841, BRAFLDRAFT_64842, BRAFLDRAFT_64843, BRAFLDRAFT_64845, BRAFLDRAFT_64862, BRAFLDRAFT_64865, BRAFLDRAFT_65119, BRAFLDRAFT_65378, BRAFLDRAFT_65379, BRAFLDRAFT_65381, BRAFLDRAFT_65384, BRAFLDRAFT_65386, BRAFLDRAFT_65402, BRAFLDRAFT_66043, BRAFLDRAFT_66635, BRAFLDRAFT_66756, BRAFLDRAFT_66809, BRAFLDRAFT_67063, BRAFLDRAFT_67064, BRAFLDRAFT_68457, BRAFLDRAFT_68908, BRAFLDRAFT_68913, BRAFLDRAFT_69749, BRAFLDRAFT_69918, BRAFLDRAFT_70673, BRAFLDRAFT_71028, BRAFLDRAFT_71190, BRAFLDRAFT_71192, BRAFLDRAFT_71194, BRAFLDRAFT_71195, BRAFLDRAFT_71208, BRAFLDRAFT_71213, BRAFLDRAFT_71214, BRAFLDRAFT_71215, BRAFLDRAFT_71216, BRAFLDRAFT_71217, BRAFLDRAFT_71668, BRAFLDRAFT_71669, BRAFLDRAFT_71672, BRAFLDRAFT_71674, BRAFLDRAFT_71675, BRAFLDRAFT_71676, BRAFLDRAFT_71678, BRAFLDRAFT_71679, BRAFLDRAFT_71680, BRAFLDRAFT_71681, BRAFLDRAFT_71686, BRAFLDRAFT_71687, BRAFLDRAFT_71688, BRAFLDRAFT_73337, BRAFLDRAFT_73339, BRAFLDRAFT_73340, BRAFLDRAFT_74799, BRAFLDRAFT_75128, BRAFLDRAFT_75837, BRAFLDRAFT_75838, BRAFLDRAFT_77281, BRAFLDRAFT_77633, BRAFLDRAFT_77784, BRAFLDRAFT_79800, BRAFLDRAFT_79878, BRAFLDRAFT_81722, BRAFLDRAFT_81804, BRAFLDRAFT_82318, BRAFLDRAFT_82362, BRAFLDRAFT_82613, BRAFLDRAFT_82616, BRAFLDRAFT_83106, BRAFLDRAFT_85245, BRAFLDRAFT_85246, BRAFLDRAFT_85720, BRAFLDRAFT_85721, BRAFLDRAFT_85722, BRAFLDRAFT_85723, BRAFLDRAFT_85724, BRAFLDRAFT_85726, BRAFLDRAFT_85907, BRAFLDRAFT_86371, BRAFLDRAFT_86384, BRAFLDRAFT_87360, BRAFLDRAFT_87364, BRAFLDRAFT_88249, BRAFLDRAFT_88535, BRAFLDRAFT_89077, BRAFLDRAFT_89088, BRAFLDRAFT_89128, BRAFLDRAFT_89129, BRAFLDRAFT_89132, BRAFLDRAFT_89136, BRAFLDRAFT_89143, BRAFLDRAFT_89145, BRAFLDRAFT_89146, BRAFLDRAFT_89148, BRAFLDRAFT_89149, BRAFLDRAFT_89150, BRAFLDRAFT_89151, BRAFLDRAFT_89152, BRAFLDRAFT_89156, BRAFLDRAFT_89159, BRAFLDRAFT_89166, BRAFLDRAFT_89169, BRAFLDRAFT_89170, BRAFLDRAFT_89171, BRAFLDRAFT_89172, BRAFLDRAFT_89173, BRAFLDRAFT_89175, BRAFLDRAFT_89176, BRAFLDRAFT_89177, BRAFLDRAFT_89178, BRAFLDRAFT_89181, BRAFLDRAFT_89183, BRAFLDRAFT_89532, BRAFLDRAFT_89533, BRAFLDRAFT_89534, BRAFLDRAFT_90038, BRAFLDRAFT_92869, BRAFLDRAFT_94605, BRAFLDRAFT_97683, BRAFLDRAFT_97692
Branchiostoma_floridae	intracellular membrane-bounded organelle	509/1892	4385/20436	3.26726170448014e-09	9.371462840167426e-08	LTR	BRAFLDRAFT_100222, BRAFLDRAFT_100301, BRAFLDRAFT_100810, BRAFLDRAFT_100834, BRAFLDRAFT_101450, BRAFLDRAFT_101655, BRAFLDRAFT_102387, BRAFLDRAFT_103036, BRAFLDRAFT_103838, BRAFLDRAFT_104270, BRAFLDRAFT_105497, BRAFLDRAFT_106463, BRAFLDRAFT_106909, BRAFLDRAFT_108625, BRAFLDRAFT_108629, BRAFLDRAFT_108631, BRAFLDRAFT_108838, BRAFLDRAFT_109688, BRAFLDRAFT_109690, BRAFLDRAFT_111619, BRAFLDRAFT_111620, BRAFLDRAFT_111802, BRAFLDRAFT_113575, BRAFLDRAFT_113576, BRAFLDRAFT_113587, BRAFLDRAFT_113726, BRAFLDRAFT_114225, BRAFLDRAFT_114510, BRAFLDRAFT_114729, BRAFLDRAFT_115111, BRAFLDRAFT_115150, BRAFLDRAFT_115153, BRAFLDRAFT_115415, BRAFLDRAFT_115441, BRAFLDRAFT_116075, BRAFLDRAFT_116231, BRAFLDRAFT_116232, BRAFLDRAFT_116571, BRAFLDRAFT_116865, BRAFLDRAFT_116977, BRAFLDRAFT_117151, BRAFLDRAFT_117224, BRAFLDRAFT_117352, BRAFLDRAFT_117542, BRAFLDRAFT_117555, BRAFLDRAFT_117676, BRAFLDRAFT_117737, BRAFLDRAFT_117738, BRAFLDRAFT_117739, BRAFLDRAFT_117740, BRAFLDRAFT_118260, BRAFLDRAFT_118283, BRAFLDRAFT_118414, BRAFLDRAFT_118533, BRAFLDRAFT_118664, BRAFLDRAFT_119205, BRAFLDRAFT_119271, BRAFLDRAFT_119497, BRAFLDRAFT_119498, BRAFLDRAFT_119559, BRAFLDRAFT_119633, BRAFLDRAFT_119656, BRAFLDRAFT_119658, BRAFLDRAFT_119784, BRAFLDRAFT_119785, BRAFLDRAFT_120586, BRAFLDRAFT_120611, BRAFLDRAFT_120637, BRAFLDRAFT_120661, BRAFLDRAFT_120901, BRAFLDRAFT_120924, BRAFLDRAFT_120973, BRAFLDRAFT_121306, BRAFLDRAFT_121764, BRAFLDRAFT_122441, BRAFLDRAFT_122442, BRAFLDRAFT_122857, BRAFLDRAFT_123507, BRAFLDRAFT_124005, BRAFLDRAFT_124145, BRAFLDRAFT_124637, BRAFLDRAFT_124885, BRAFLDRAFT_124932, BRAFLDRAFT_125176, BRAFLDRAFT_125364, BRAFLDRAFT_125366, BRAFLDRAFT_125434, BRAFLDRAFT_125436, BRAFLDRAFT_125437, BRAFLDRAFT_125440, BRAFLDRAFT_125739, BRAFLDRAFT_125761, BRAFLDRAFT_125973, BRAFLDRAFT_126305, BRAFLDRAFT_126897, BRAFLDRAFT_126898, BRAFLDRAFT_126941, BRAFLDRAFT_127026, BRAFLDRAFT_128160, BRAFLDRAFT_128327, BRAFLDRAFT_128400, BRAFLDRAFT_128933, BRAFLDRAFT_129140, BRAFLDRAFT_129473, BRAFLDRAFT_129598, BRAFLDRAFT_129780, BRAFLDRAFT_129781, BRAFLDRAFT_129784, BRAFLDRAFT_130958, BRAFLDRAFT_131071, BRAFLDRAFT_131151, BRAFLDRAFT_131309, BRAFLDRAFT_134106, BRAFLDRAFT_138037, BRAFLDRAFT_147455, BRAFLDRAFT_149267, BRAFLDRAFT_149546, BRAFLDRAFT_150646, BRAFLDRAFT_153489, BRAFLDRAFT_154618, BRAFLDRAFT_156010, BRAFLDRAFT_157282, BRAFLDRAFT_159841, BRAFLDRAFT_162452, BRAFLDRAFT_167560, BRAFLDRAFT_167661, BRAFLDRAFT_171333, BRAFLDRAFT_173362, BRAFLDRAFT_174614, BRAFLDRAFT_178190, BRAFLDRAFT_182631, BRAFLDRAFT_189883, BRAFLDRAFT_195549, BRAFLDRAFT_196832, BRAFLDRAFT_199312, BRAFLDRAFT_199651, BRAFLDRAFT_200206, BRAFLDRAFT_200281, BRAFLDRAFT_200478, BRAFLDRAFT_200512, BRAFLDRAFT_200544, BRAFLDRAFT_200609, BRAFLDRAFT_200666, BRAFLDRAFT_200670, BRAFLDRAFT_200752, BRAFLDRAFT_200764, BRAFLDRAFT_200772, BRAFLDRAFT_200813, BRAFLDRAFT_200829, BRAFLDRAFT_200887, BRAFLDRAFT_200926, BRAFLDRAFT_200937, BRAFLDRAFT_200938, BRAFLDRAFT_200976, BRAFLDRAFT_201357, BRAFLDRAFT_201591, BRAFLDRAFT_201693, BRAFLDRAFT_202086, BRAFLDRAFT_202288, BRAFLDRAFT_203619, BRAFLDRAFT_203839, BRAFLDRAFT_203969, BRAFLDRAFT_204226, BRAFLDRAFT_204275, BRAFLDRAFT_204280, BRAFLDRAFT_204295, BRAFLDRAFT_206244, BRAFLDRAFT_206277, BRAFLDRAFT_206400, BRAFLDRAFT_206418, BRAFLDRAFT_207183, BRAFLDRAFT_207585, BRAFLDRAFT_209467, BRAFLDRAFT_209470, BRAFLDRAFT_210724, BRAFLDRAFT_210741, BRAFLDRAFT_211003, BRAFLDRAFT_211945, BRAFLDRAFT_212199, BRAFLDRAFT_212300, BRAFLDRAFT_212555, BRAFLDRAFT_213230, BRAFLDRAFT_213795, BRAFLDRAFT_214275, BRAFLDRAFT_214396, BRAFLDRAFT_214756, BRAFLDRAFT_215107, BRAFLDRAFT_215146, BRAFLDRAFT_215154, BRAFLDRAFT_215995, BRAFLDRAFT_217165, BRAFLDRAFT_218537, BRAFLDRAFT_221309, BRAFLDRAFT_221636, BRAFLDRAFT_221658, BRAFLDRAFT_221672, BRAFLDRAFT_221772, BRAFLDRAFT_221802, BRAFLDRAFT_223325, BRAFLDRAFT_223391, BRAFLDRAFT_223577, BRAFLDRAFT_223625, BRAFLDRAFT_223716, BRAFLDRAFT_223838, BRAFLDRAFT_223842, BRAFLDRAFT_223898, BRAFLDRAFT_224999, BRAFLDRAFT_225153, BRAFLDRAFT_225166, BRAFLDRAFT_226701, BRAFLDRAFT_228800, BRAFLDRAFT_228835, BRAFLDRAFT_229451, BRAFLDRAFT_230692, BRAFLDRAFT_231146, BRAFLDRAFT_231733, BRAFLDRAFT_233347, BRAFLDRAFT_233521, BRAFLDRAFT_234322, BRAFLDRAFT_234331, BRAFLDRAFT_234358, BRAFLDRAFT_234387, BRAFLDRAFT_234489, BRAFLDRAFT_234778, BRAFLDRAFT_235018, BRAFLDRAFT_235602, BRAFLDRAFT_236528, BRAFLDRAFT_237059, BRAFLDRAFT_237088, BRAFLDRAFT_238326, BRAFLDRAFT_238346, BRAFLDRAFT_238544, BRAFLDRAFT_238574, BRAFLDRAFT_239127, BRAFLDRAFT_239175, BRAFLDRAFT_239479, BRAFLDRAFT_240776, BRAFLDRAFT_240944, BRAFLDRAFT_241801, BRAFLDRAFT_243002, BRAFLDRAFT_243130, BRAFLDRAFT_245659, BRAFLDRAFT_247676, BRAFLDRAFT_247788, BRAFLDRAFT_248715, BRAFLDRAFT_249317, BRAFLDRAFT_249333, BRAFLDRAFT_253031, BRAFLDRAFT_253435, BRAFLDRAFT_253480, BRAFLDRAFT_253496, BRAFLDRAFT_253513, BRAFLDRAFT_254876, BRAFLDRAFT_256341, BRAFLDRAFT_256433, BRAFLDRAFT_258562, BRAFLDRAFT_260046, BRAFLDRAFT_260241, BRAFLDRAFT_260512, BRAFLDRAFT_261622, BRAFLDRAFT_261728, BRAFLDRAFT_264459, BRAFLDRAFT_264461, BRAFLDRAFT_267292, BRAFLDRAFT_268216, BRAFLDRAFT_269163, BRAFLDRAFT_272154, BRAFLDRAFT_274863, BRAFLDRAFT_275351, BRAFLDRAFT_275357, BRAFLDRAFT_275391, BRAFLDRAFT_275668, BRAFLDRAFT_276371, BRAFLDRAFT_277348, BRAFLDRAFT_278118, BRAFLDRAFT_278495, BRAFLDRAFT_278832, BRAFLDRAFT_278918, BRAFLDRAFT_278921, BRAFLDRAFT_279210, BRAFLDRAFT_282352, BRAFLDRAFT_282362, BRAFLDRAFT_286073, BRAFLDRAFT_288719, BRAFLDRAFT_290377, BRAFLDRAFT_291044, BRAFLDRAFT_56933, BRAFLDRAFT_56938, BRAFLDRAFT_56953, BRAFLDRAFT_56954, BRAFLDRAFT_56959, BRAFLDRAFT_56963, BRAFLDRAFT_56969, BRAFLDRAFT_56970, BRAFLDRAFT_56971, BRAFLDRAFT_56975, BRAFLDRAFT_57763, BRAFLDRAFT_57764, BRAFLDRAFT_57765, BRAFLDRAFT_57967, BRAFLDRAFT_58116, BRAFLDRAFT_58262, BRAFLDRAFT_58555, BRAFLDRAFT_59014, BRAFLDRAFT_59930, BRAFLDRAFT_59943, BRAFLDRAFT_59973, BRAFLDRAFT_59974, BRAFLDRAFT_59975, BRAFLDRAFT_59976, BRAFLDRAFT_59977, BRAFLDRAFT_59984, BRAFLDRAFT_59991, BRAFLDRAFT_60124, BRAFLDRAFT_60125, BRAFLDRAFT_60502, BRAFLDRAFT_61124, BRAFLDRAFT_61143, BRAFLDRAFT_61326, BRAFLDRAFT_61391, BRAFLDRAFT_61458, BRAFLDRAFT_61459, BRAFLDRAFT_61494, BRAFLDRAFT_61824, BRAFLDRAFT_62602, BRAFLDRAFT_62634, BRAFLDRAFT_62637, BRAFLDRAFT_62821, BRAFLDRAFT_63249, BRAFLDRAFT_63325, BRAFLDRAFT_63528, BRAFLDRAFT_63860, BRAFLDRAFT_64100, BRAFLDRAFT_64736, BRAFLDRAFT_64780, BRAFLDRAFT_64781, BRAFLDRAFT_64784, BRAFLDRAFT_64785, BRAFLDRAFT_64799, BRAFLDRAFT_64800, BRAFLDRAFT_64801, BRAFLDRAFT_64806, BRAFLDRAFT_64808, BRAFLDRAFT_64809, BRAFLDRAFT_64812, BRAFLDRAFT_64813, BRAFLDRAFT_64838, BRAFLDRAFT_64841, BRAFLDRAFT_64842, BRAFLDRAFT_64843, BRAFLDRAFT_64845, BRAFLDRAFT_64862, BRAFLDRAFT_64865, BRAFLDRAFT_65119, BRAFLDRAFT_65167, BRAFLDRAFT_65378, BRAFLDRAFT_65379, BRAFLDRAFT_65381, BRAFLDRAFT_65384, BRAFLDRAFT_65386, BRAFLDRAFT_65402, BRAFLDRAFT_66043, BRAFLDRAFT_66635, BRAFLDRAFT_66756, BRAFLDRAFT_66809, BRAFLDRAFT_67063, BRAFLDRAFT_67064, BRAFLDRAFT_67186, BRAFLDRAFT_67358, BRAFLDRAFT_67676, BRAFLDRAFT_68457, BRAFLDRAFT_68811, BRAFLDRAFT_68908, BRAFLDRAFT_68913, BRAFLDRAFT_69749, BRAFLDRAFT_69918, BRAFLDRAFT_70071, BRAFLDRAFT_70075, BRAFLDRAFT_70673, BRAFLDRAFT_70706, BRAFLDRAFT_71028, BRAFLDRAFT_71190, BRAFLDRAFT_71192, BRAFLDRAFT_71194, BRAFLDRAFT_71195, BRAFLDRAFT_71208, BRAFLDRAFT_71213, BRAFLDRAFT_71214, BRAFLDRAFT_71215, BRAFLDRAFT_71216, BRAFLDRAFT_71217, BRAFLDRAFT_71668, BRAFLDRAFT_71669, BRAFLDRAFT_71672, BRAFLDRAFT_71674, BRAFLDRAFT_71675, BRAFLDRAFT_71676, BRAFLDRAFT_71678, BRAFLDRAFT_71679, BRAFLDRAFT_71680, BRAFLDRAFT_71681, BRAFLDRAFT_71686, BRAFLDRAFT_71687, BRAFLDRAFT_71688, BRAFLDRAFT_73337, BRAFLDRAFT_73339, BRAFLDRAFT_73340, BRAFLDRAFT_73934, BRAFLDRAFT_74651, BRAFLDRAFT_74799, BRAFLDRAFT_75128, BRAFLDRAFT_75837, BRAFLDRAFT_75838, BRAFLDRAFT_76421, BRAFLDRAFT_77281, BRAFLDRAFT_77633, BRAFLDRAFT_77653, BRAFLDRAFT_77784, BRAFLDRAFT_77785, BRAFLDRAFT_77787, BRAFLDRAFT_79220, BRAFLDRAFT_79692, BRAFLDRAFT_79694, BRAFLDRAFT_79780, BRAFLDRAFT_79800, BRAFLDRAFT_79806, BRAFLDRAFT_79848, BRAFLDRAFT_79878, BRAFLDRAFT_81722, BRAFLDRAFT_81799, BRAFLDRAFT_81803, BRAFLDRAFT_81804, BRAFLDRAFT_82318, BRAFLDRAFT_82362, BRAFLDRAFT_82613, BRAFLDRAFT_82616, BRAFLDRAFT_82844, BRAFLDRAFT_82849, BRAFLDRAFT_83106, BRAFLDRAFT_83794, BRAFLDRAFT_85245, BRAFLDRAFT_85246, BRAFLDRAFT_85720, BRAFLDRAFT_85721, BRAFLDRAFT_85722, BRAFLDRAFT_85723, BRAFLDRAFT_85724, BRAFLDRAFT_85726, BRAFLDRAFT_85907, BRAFLDRAFT_86368, BRAFLDRAFT_86370, BRAFLDRAFT_86371, BRAFLDRAFT_86384, BRAFLDRAFT_87360, BRAFLDRAFT_87364, BRAFLDRAFT_87489, BRAFLDRAFT_88249, BRAFLDRAFT_88469, BRAFLDRAFT_88535, BRAFLDRAFT_88544, BRAFLDRAFT_88894, BRAFLDRAFT_88919, BRAFLDRAFT_88921, BRAFLDRAFT_89077, BRAFLDRAFT_89088, BRAFLDRAFT_89128, BRAFLDRAFT_89129, BRAFLDRAFT_89132, BRAFLDRAFT_89136, BRAFLDRAFT_89143, BRAFLDRAFT_89145, BRAFLDRAFT_89146, BRAFLDRAFT_89148, BRAFLDRAFT_89149, BRAFLDRAFT_89150, BRAFLDRAFT_89151, BRAFLDRAFT_89152, BRAFLDRAFT_89156, BRAFLDRAFT_89159, BRAFLDRAFT_89166, BRAFLDRAFT_89169, BRAFLDRAFT_89170, BRAFLDRAFT_89171, BRAFLDRAFT_89172, BRAFLDRAFT_89173, BRAFLDRAFT_89175, BRAFLDRAFT_89176, BRAFLDRAFT_89177, BRAFLDRAFT_89178, BRAFLDRAFT_89181, BRAFLDRAFT_89183, BRAFLDRAFT_89378, BRAFLDRAFT_89531, BRAFLDRAFT_89532, BRAFLDRAFT_89533, BRAFLDRAFT_89534, BRAFLDRAFT_90038, BRAFLDRAFT_90177, BRAFLDRAFT_92865, BRAFLDRAFT_92866, BRAFLDRAFT_92867, BRAFLDRAFT_92869, BRAFLDRAFT_93487, BRAFLDRAFT_94605, BRAFLDRAFT_94853, BRAFLDRAFT_95133, BRAFLDRAFT_96455, BRAFLDRAFT_97683, BRAFLDRAFT_97692
Branchiostoma_floridae	membrane-bounded organelle	519/1892	4529/20436	1.6403343363483965e-08	4.4861236733621263e-07	LTR	BRAFLDRAFT_100222, BRAFLDRAFT_100301, BRAFLDRAFT_100810, BRAFLDRAFT_100834, BRAFLDRAFT_101450, BRAFLDRAFT_101655, BRAFLDRAFT_102387, BRAFLDRAFT_103036, BRAFLDRAFT_103838, BRAFLDRAFT_104270, BRAFLDRAFT_105497, BRAFLDRAFT_106463, BRAFLDRAFT_106909, BRAFLDRAFT_108625, BRAFLDRAFT_108629, BRAFLDRAFT_108631, BRAFLDRAFT_108838, BRAFLDRAFT_109688, BRAFLDRAFT_109690, BRAFLDRAFT_111619, BRAFLDRAFT_111620, BRAFLDRAFT_111802, BRAFLDRAFT_113575, BRAFLDRAFT_113576, BRAFLDRAFT_113587, BRAFLDRAFT_113726, BRAFLDRAFT_114225, BRAFLDRAFT_114510, BRAFLDRAFT_114729, BRAFLDRAFT_115111, BRAFLDRAFT_115150, BRAFLDRAFT_115153, BRAFLDRAFT_115415, BRAFLDRAFT_115441, BRAFLDRAFT_116075, BRAFLDRAFT_116231, BRAFLDRAFT_116232, BRAFLDRAFT_116571, BRAFLDRAFT_116865, BRAFLDRAFT_116977, BRAFLDRAFT_117151, BRAFLDRAFT_117224, BRAFLDRAFT_117352, BRAFLDRAFT_117542, BRAFLDRAFT_117555, BRAFLDRAFT_117676, BRAFLDRAFT_117737, BRAFLDRAFT_117738, BRAFLDRAFT_117739, BRAFLDRAFT_117740, BRAFLDRAFT_118260, BRAFLDRAFT_118283, BRAFLDRAFT_118414, BRAFLDRAFT_118533, BRAFLDRAFT_118664, BRAFLDRAFT_119205, BRAFLDRAFT_119271, BRAFLDRAFT_119497, BRAFLDRAFT_119498, BRAFLDRAFT_119559, BRAFLDRAFT_119633, BRAFLDRAFT_119656, BRAFLDRAFT_119658, BRAFLDRAFT_119784, BRAFLDRAFT_119785, BRAFLDRAFT_120586, BRAFLDRAFT_120611, BRAFLDRAFT_120637, BRAFLDRAFT_120661, BRAFLDRAFT_120901, BRAFLDRAFT_120924, BRAFLDRAFT_120973, BRAFLDRAFT_121306, BRAFLDRAFT_121764, BRAFLDRAFT_122210, BRAFLDRAFT_122441, BRAFLDRAFT_122442, BRAFLDRAFT_122857, BRAFLDRAFT_123507, BRAFLDRAFT_124005, BRAFLDRAFT_124145, BRAFLDRAFT_124637, BRAFLDRAFT_124885, BRAFLDRAFT_124889, BRAFLDRAFT_124932, BRAFLDRAFT_125176, BRAFLDRAFT_125364, BRAFLDRAFT_125366, BRAFLDRAFT_125434, BRAFLDRAFT_125436, BRAFLDRAFT_125437, BRAFLDRAFT_125440, BRAFLDRAFT_125739, BRAFLDRAFT_125761, BRAFLDRAFT_125973, BRAFLDRAFT_126305, BRAFLDRAFT_126897, BRAFLDRAFT_126898, BRAFLDRAFT_126941, BRAFLDRAFT_127026, BRAFLDRAFT_128160, BRAFLDRAFT_128327, BRAFLDRAFT_128400, BRAFLDRAFT_128933, BRAFLDRAFT_129140, BRAFLDRAFT_129473, BRAFLDRAFT_129598, BRAFLDRAFT_129780, BRAFLDRAFT_129781, BRAFLDRAFT_129784, BRAFLDRAFT_130958, BRAFLDRAFT_131071, BRAFLDRAFT_131151, BRAFLDRAFT_131309, BRAFLDRAFT_134106, BRAFLDRAFT_138037, BRAFLDRAFT_147455, BRAFLDRAFT_149267, BRAFLDRAFT_149546, BRAFLDRAFT_150646, BRAFLDRAFT_153489, BRAFLDRAFT_154618, BRAFLDRAFT_156010, BRAFLDRAFT_157282, BRAFLDRAFT_159841, BRAFLDRAFT_162452, BRAFLDRAFT_167560, BRAFLDRAFT_167661, BRAFLDRAFT_171333, BRAFLDRAFT_173362, BRAFLDRAFT_174614, BRAFLDRAFT_178190, BRAFLDRAFT_182631, BRAFLDRAFT_189883, BRAFLDRAFT_195549, BRAFLDRAFT_196832, BRAFLDRAFT_199312, BRAFLDRAFT_199651, BRAFLDRAFT_200206, BRAFLDRAFT_200281, BRAFLDRAFT_200478, BRAFLDRAFT_200512, BRAFLDRAFT_200544, BRAFLDRAFT_200609, BRAFLDRAFT_200666, BRAFLDRAFT_200670, BRAFLDRAFT_200752, BRAFLDRAFT_200764, BRAFLDRAFT_200772, BRAFLDRAFT_200813, BRAFLDRAFT_200829, BRAFLDRAFT_200887, BRAFLDRAFT_200926, BRAFLDRAFT_200937, BRAFLDRAFT_200938, BRAFLDRAFT_200976, BRAFLDRAFT_201357, BRAFLDRAFT_201591, BRAFLDRAFT_201693, BRAFLDRAFT_202086, BRAFLDRAFT_202288, BRAFLDRAFT_203619, BRAFLDRAFT_203839, BRAFLDRAFT_203969, BRAFLDRAFT_204226, BRAFLDRAFT_204275, BRAFLDRAFT_204280, BRAFLDRAFT_204295, BRAFLDRAFT_206244, BRAFLDRAFT_206277, BRAFLDRAFT_206400, BRAFLDRAFT_206418, BRAFLDRAFT_206756, BRAFLDRAFT_207183, BRAFLDRAFT_207585, BRAFLDRAFT_209429, BRAFLDRAFT_209467, BRAFLDRAFT_209470, BRAFLDRAFT_210724, BRAFLDRAFT_210741, BRAFLDRAFT_211003, BRAFLDRAFT_211945, BRAFLDRAFT_212199, BRAFLDRAFT_212300, BRAFLDRAFT_212555, BRAFLDRAFT_213230, BRAFLDRAFT_213795, BRAFLDRAFT_214275, BRAFLDRAFT_214396, BRAFLDRAFT_214756, BRAFLDRAFT_215107, BRAFLDRAFT_215146, BRAFLDRAFT_215154, BRAFLDRAFT_215995, BRAFLDRAFT_217165, BRAFLDRAFT_218537, BRAFLDRAFT_221309, BRAFLDRAFT_221636, BRAFLDRAFT_221658, BRAFLDRAFT_221672, BRAFLDRAFT_221772, BRAFLDRAFT_221802, BRAFLDRAFT_223325, BRAFLDRAFT_223391, BRAFLDRAFT_223577, BRAFLDRAFT_223625, BRAFLDRAFT_223716, BRAFLDRAFT_223838, BRAFLDRAFT_223842, BRAFLDRAFT_223898, BRAFLDRAFT_224999, BRAFLDRAFT_225153, BRAFLDRAFT_225166, BRAFLDRAFT_226701, BRAFLDRAFT_228800, BRAFLDRAFT_228835, BRAFLDRAFT_229451, BRAFLDRAFT_230692, BRAFLDRAFT_231146, BRAFLDRAFT_231733, BRAFLDRAFT_233347, BRAFLDRAFT_233521, BRAFLDRAFT_234322, BRAFLDRAFT_234331, BRAFLDRAFT_234358, BRAFLDRAFT_234387, BRAFLDRAFT_234489, BRAFLDRAFT_234778, BRAFLDRAFT_235018, BRAFLDRAFT_235602, BRAFLDRAFT_236528, BRAFLDRAFT_237059, BRAFLDRAFT_237088, BRAFLDRAFT_238326, BRAFLDRAFT_238346, BRAFLDRAFT_238544, BRAFLDRAFT_238574, BRAFLDRAFT_239127, BRAFLDRAFT_239175, BRAFLDRAFT_239479, BRAFLDRAFT_240776, BRAFLDRAFT_240944, BRAFLDRAFT_241801, BRAFLDRAFT_243002, BRAFLDRAFT_243130, BRAFLDRAFT_245659, BRAFLDRAFT_246700, BRAFLDRAFT_247676, BRAFLDRAFT_247788, BRAFLDRAFT_248715, BRAFLDRAFT_249317, BRAFLDRAFT_249333, BRAFLDRAFT_253031, BRAFLDRAFT_253435, BRAFLDRAFT_253480, BRAFLDRAFT_253496, BRAFLDRAFT_253513, BRAFLDRAFT_254876, BRAFLDRAFT_256341, BRAFLDRAFT_256433, BRAFLDRAFT_258562, BRAFLDRAFT_260046, BRAFLDRAFT_260241, BRAFLDRAFT_260512, BRAFLDRAFT_261622, BRAFLDRAFT_261728, BRAFLDRAFT_264459, BRAFLDRAFT_264461, BRAFLDRAFT_267292, BRAFLDRAFT_268216, BRAFLDRAFT_269163, BRAFLDRAFT_272154, BRAFLDRAFT_274863, BRAFLDRAFT_275351, BRAFLDRAFT_275357, BRAFLDRAFT_275391, BRAFLDRAFT_275668, BRAFLDRAFT_276371, BRAFLDRAFT_277348, BRAFLDRAFT_278118, BRAFLDRAFT_278495, BRAFLDRAFT_278832, BRAFLDRAFT_278918, BRAFLDRAFT_278921, BRAFLDRAFT_279210, BRAFLDRAFT_282352, BRAFLDRAFT_282362, BRAFLDRAFT_286073, BRAFLDRAFT_288719, BRAFLDRAFT_290377, BRAFLDRAFT_291044, BRAFLDRAFT_56933, BRAFLDRAFT_56938, BRAFLDRAFT_56953, BRAFLDRAFT_56954, BRAFLDRAFT_56959, BRAFLDRAFT_56963, BRAFLDRAFT_56969, BRAFLDRAFT_56970, BRAFLDRAFT_56971, BRAFLDRAFT_56975, BRAFLDRAFT_57763, BRAFLDRAFT_57764, BRAFLDRAFT_57765, BRAFLDRAFT_57967, BRAFLDRAFT_58116, BRAFLDRAFT_58262, BRAFLDRAFT_58555, BRAFLDRAFT_59014, BRAFLDRAFT_59930, BRAFLDRAFT_59943, BRAFLDRAFT_59973, BRAFLDRAFT_59974, BRAFLDRAFT_59975, BRAFLDRAFT_59976, BRAFLDRAFT_59977, BRAFLDRAFT_59984, BRAFLDRAFT_59991, BRAFLDRAFT_60124, BRAFLDRAFT_60125, BRAFLDRAFT_60502, BRAFLDRAFT_61124, BRAFLDRAFT_61143, BRAFLDRAFT_61326, BRAFLDRAFT_61391, BRAFLDRAFT_61458, BRAFLDRAFT_61459, BRAFLDRAFT_61494, BRAFLDRAFT_61824, BRAFLDRAFT_62602, BRAFLDRAFT_62634, BRAFLDRAFT_62637, BRAFLDRAFT_62821, BRAFLDRAFT_63249, BRAFLDRAFT_63325, BRAFLDRAFT_63528, BRAFLDRAFT_63860, BRAFLDRAFT_64100, BRAFLDRAFT_64736, BRAFLDRAFT_64780, BRAFLDRAFT_64781, BRAFLDRAFT_64784, BRAFLDRAFT_64785, BRAFLDRAFT_64799, BRAFLDRAFT_64800, BRAFLDRAFT_64801, BRAFLDRAFT_64806, BRAFLDRAFT_64808, BRAFLDRAFT_64809, BRAFLDRAFT_64810, BRAFLDRAFT_64812, BRAFLDRAFT_64813, BRAFLDRAFT_64838, BRAFLDRAFT_64841, BRAFLDRAFT_64842, BRAFLDRAFT_64843, BRAFLDRAFT_64845, BRAFLDRAFT_64857, BRAFLDRAFT_64862, BRAFLDRAFT_64865, BRAFLDRAFT_65119, BRAFLDRAFT_65167, BRAFLDRAFT_65378, BRAFLDRAFT_65379, BRAFLDRAFT_65381, BRAFLDRAFT_65384, BRAFLDRAFT_65386, BRAFLDRAFT_65402, BRAFLDRAFT_66043, BRAFLDRAFT_66635, BRAFLDRAFT_66756, BRAFLDRAFT_66809, BRAFLDRAFT_67063, BRAFLDRAFT_67064, BRAFLDRAFT_67186, BRAFLDRAFT_67358, BRAFLDRAFT_67676, BRAFLDRAFT_68457, BRAFLDRAFT_68811, BRAFLDRAFT_68908, BRAFLDRAFT_68913, BRAFLDRAFT_69749, BRAFLDRAFT_69918, BRAFLDRAFT_70071, BRAFLDRAFT_70075, BRAFLDRAFT_70673, BRAFLDRAFT_70706, BRAFLDRAFT_71028, BRAFLDRAFT_71190, BRAFLDRAFT_71192, BRAFLDRAFT_71194, BRAFLDRAFT_71195, BRAFLDRAFT_71208, BRAFLDRAFT_71213, BRAFLDRAFT_71214, BRAFLDRAFT_71215, BRAFLDRAFT_71216, BRAFLDRAFT_71217, BRAFLDRAFT_71668, BRAFLDRAFT_71669, BRAFLDRAFT_71672, BRAFLDRAFT_71674, BRAFLDRAFT_71675, BRAFLDRAFT_71676, BRAFLDRAFT_71678, BRAFLDRAFT_71679, BRAFLDRAFT_71680, BRAFLDRAFT_71681, BRAFLDRAFT_71686, BRAFLDRAFT_71687, BRAFLDRAFT_71688, BRAFLDRAFT_73337, BRAFLDRAFT_73339, BRAFLDRAFT_73340, BRAFLDRAFT_73934, BRAFLDRAFT_74651, BRAFLDRAFT_74799, BRAFLDRAFT_75128, BRAFLDRAFT_75837, BRAFLDRAFT_75838, BRAFLDRAFT_76421, BRAFLDRAFT_77281, BRAFLDRAFT_77633, BRAFLDRAFT_77653, BRAFLDRAFT_77784, BRAFLDRAFT_77785, BRAFLDRAFT_77787, BRAFLDRAFT_78922, BRAFLDRAFT_79220, BRAFLDRAFT_79692, BRAFLDRAFT_79694, BRAFLDRAFT_79780, BRAFLDRAFT_79800, BRAFLDRAFT_79806, BRAFLDRAFT_79848, BRAFLDRAFT_79878, BRAFLDRAFT_81722, BRAFLDRAFT_81799, BRAFLDRAFT_81803, BRAFLDRAFT_81804, BRAFLDRAFT_82318, BRAFLDRAFT_82362, BRAFLDRAFT_82613, BRAFLDRAFT_82616, BRAFLDRAFT_82844, BRAFLDRAFT_82849, BRAFLDRAFT_83106, BRAFLDRAFT_83794, BRAFLDRAFT_85245, BRAFLDRAFT_85246, BRAFLDRAFT_85720, BRAFLDRAFT_85721, BRAFLDRAFT_85722, BRAFLDRAFT_85723, BRAFLDRAFT_85724, BRAFLDRAFT_85726, BRAFLDRAFT_85907, BRAFLDRAFT_86368, BRAFLDRAFT_86370, BRAFLDRAFT_86371, BRAFLDRAFT_86384, BRAFLDRAFT_87360, BRAFLDRAFT_87364, BRAFLDRAFT_87389, BRAFLDRAFT_87489, BRAFLDRAFT_88249, BRAFLDRAFT_88469, BRAFLDRAFT_88535, BRAFLDRAFT_88544, BRAFLDRAFT_88894, BRAFLDRAFT_88919, BRAFLDRAFT_88921, BRAFLDRAFT_89077, BRAFLDRAFT_89088, BRAFLDRAFT_89128, BRAFLDRAFT_89129, BRAFLDRAFT_89132, BRAFLDRAFT_89136, BRAFLDRAFT_89143, BRAFLDRAFT_89145, BRAFLDRAFT_89146, BRAFLDRAFT_89148, BRAFLDRAFT_89149, BRAFLDRAFT_89150, BRAFLDRAFT_89151, BRAFLDRAFT_89152, BRAFLDRAFT_89156, BRAFLDRAFT_89159, BRAFLDRAFT_89166, BRAFLDRAFT_89169, BRAFLDRAFT_89170, BRAFLDRAFT_89171, BRAFLDRAFT_89172, BRAFLDRAFT_89173, BRAFLDRAFT_89175, BRAFLDRAFT_89176, BRAFLDRAFT_89177, BRAFLDRAFT_89178, BRAFLDRAFT_89181, BRAFLDRAFT_89183, BRAFLDRAFT_89378, BRAFLDRAFT_89531, BRAFLDRAFT_89532, BRAFLDRAFT_89533, BRAFLDRAFT_89534, BRAFLDRAFT_90038, BRAFLDRAFT_90177, BRAFLDRAFT_92865, BRAFLDRAFT_92866, BRAFLDRAFT_92867, BRAFLDRAFT_92869, BRAFLDRAFT_93487, BRAFLDRAFT_94605, BRAFLDRAFT_94853, BRAFLDRAFT_95133, BRAFLDRAFT_96455, BRAFLDRAFT_96769, BRAFLDRAFT_97683, BRAFLDRAFT_97692
Branchiostoma_floridae	intracellular organelle	545/1892	4867/20436	1.5430936760534566e-07	3.62935632607773e-06	LTR	BRAFLDRAFT_100222, BRAFLDRAFT_100301, BRAFLDRAFT_100810, BRAFLDRAFT_100834, BRAFLDRAFT_101450, BRAFLDRAFT_101655, BRAFLDRAFT_102387, BRAFLDRAFT_103036, BRAFLDRAFT_103838, BRAFLDRAFT_104270, BRAFLDRAFT_105497, BRAFLDRAFT_106463, BRAFLDRAFT_106909, BRAFLDRAFT_108625, BRAFLDRAFT_108629, BRAFLDRAFT_108631, BRAFLDRAFT_108838, BRAFLDRAFT_109688, BRAFLDRAFT_109690, BRAFLDRAFT_111619, BRAFLDRAFT_111620, BRAFLDRAFT_111802, BRAFLDRAFT_113575, BRAFLDRAFT_113576, BRAFLDRAFT_113587, BRAFLDRAFT_113726, BRAFLDRAFT_113730, BRAFLDRAFT_113736, BRAFLDRAFT_114225, BRAFLDRAFT_114510, BRAFLDRAFT_114643, BRAFLDRAFT_114729, BRAFLDRAFT_115111, BRAFLDRAFT_115150, BRAFLDRAFT_115153, BRAFLDRAFT_115415, BRAFLDRAFT_115441, BRAFLDRAFT_116075, BRAFLDRAFT_116231, BRAFLDRAFT_116232, BRAFLDRAFT_116571, BRAFLDRAFT_116865, BRAFLDRAFT_116977, BRAFLDRAFT_116978, BRAFLDRAFT_117151, BRAFLDRAFT_117152, BRAFLDRAFT_117224, BRAFLDRAFT_117352, BRAFLDRAFT_117542, BRAFLDRAFT_117555, BRAFLDRAFT_117676, BRAFLDRAFT_117737, BRAFLDRAFT_117738, BRAFLDRAFT_117739, BRAFLDRAFT_117740, BRAFLDRAFT_118260, BRAFLDRAFT_118283, BRAFLDRAFT_118414, BRAFLDRAFT_118451, BRAFLDRAFT_118533, BRAFLDRAFT_118664, BRAFLDRAFT_119205, BRAFLDRAFT_119271, BRAFLDRAFT_119497, BRAFLDRAFT_119498, BRAFLDRAFT_119559, BRAFLDRAFT_119633, BRAFLDRAFT_119656, BRAFLDRAFT_119658, BRAFLDRAFT_119784, BRAFLDRAFT_119785, BRAFLDRAFT_120586, BRAFLDRAFT_120611, BRAFLDRAFT_120637, BRAFLDRAFT_120661, BRAFLDRAFT_120901, BRAFLDRAFT_120924, BRAFLDRAFT_120973, BRAFLDRAFT_121306, BRAFLDRAFT_121764, BRAFLDRAFT_121771, BRAFLDRAFT_121800, BRAFLDRAFT_121801, BRAFLDRAFT_122441, BRAFLDRAFT_122442, BRAFLDRAFT_122857, BRAFLDRAFT_123507, BRAFLDRAFT_123630, BRAFLDRAFT_124005, BRAFLDRAFT_124137, BRAFLDRAFT_124145, BRAFLDRAFT_124216, BRAFLDRAFT_124637, BRAFLDRAFT_124885, BRAFLDRAFT_124932, BRAFLDRAFT_125176, BRAFLDRAFT_125364, BRAFLDRAFT_125366, BRAFLDRAFT_125434, BRAFLDRAFT_125436, BRAFLDRAFT_125437, BRAFLDRAFT_125440, BRAFLDRAFT_125739, BRAFLDRAFT_125761, BRAFLDRAFT_125973, BRAFLDRAFT_126305, BRAFLDRAFT_126897, BRAFLDRAFT_126898, BRAFLDRAFT_126941, BRAFLDRAFT_127026, BRAFLDRAFT_128160, BRAFLDRAFT_128327, BRAFLDRAFT_128400, BRAFLDRAFT_128933, BRAFLDRAFT_129140, BRAFLDRAFT_129473, BRAFLDRAFT_129598, BRAFLDRAFT_129780, BRAFLDRAFT_129781, BRAFLDRAFT_129784, BRAFLDRAFT_130958, BRAFLDRAFT_131071, BRAFLDRAFT_131151, BRAFLDRAFT_131309, BRAFLDRAFT_134106, BRAFLDRAFT_138037, BRAFLDRAFT_147455, BRAFLDRAFT_149267, BRAFLDRAFT_149546, BRAFLDRAFT_150646, BRAFLDRAFT_153489, BRAFLDRAFT_154618, BRAFLDRAFT_156010, BRAFLDRAFT_157282, BRAFLDRAFT_159841, BRAFLDRAFT_162452, BRAFLDRAFT_165413, BRAFLDRAFT_167560, BRAFLDRAFT_167661, BRAFLDRAFT_171333, BRAFLDRAFT_173362, BRAFLDRAFT_174614, BRAFLDRAFT_178190, BRAFLDRAFT_182631, BRAFLDRAFT_189883, BRAFLDRAFT_195549, BRAFLDRAFT_196832, BRAFLDRAFT_199312, BRAFLDRAFT_199651, BRAFLDRAFT_200206, BRAFLDRAFT_200232, BRAFLDRAFT_200281, BRAFLDRAFT_200478, BRAFLDRAFT_200512, BRAFLDRAFT_200544, BRAFLDRAFT_200609, BRAFLDRAFT_200666, BRAFLDRAFT_200670, BRAFLDRAFT_200752, BRAFLDRAFT_200764, BRAFLDRAFT_200772, BRAFLDRAFT_200813, BRAFLDRAFT_200829, BRAFLDRAFT_200887, BRAFLDRAFT_200926, BRAFLDRAFT_200937, BRAFLDRAFT_200938, BRAFLDRAFT_200976, BRAFLDRAFT_201357, BRAFLDRAFT_201591, BRAFLDRAFT_201693, BRAFLDRAFT_202086, BRAFLDRAFT_202288, BRAFLDRAFT_203619, BRAFLDRAFT_203655, BRAFLDRAFT_203839, BRAFLDRAFT_203969, BRAFLDRAFT_204226, BRAFLDRAFT_204275, BRAFLDRAFT_204280, BRAFLDRAFT_204295, BRAFLDRAFT_206244, BRAFLDRAFT_206277, BRAFLDRAFT_206400, BRAFLDRAFT_206418, BRAFLDRAFT_206874, BRAFLDRAFT_207183, BRAFLDRAFT_207585, BRAFLDRAFT_209467, BRAFLDRAFT_209470, BRAFLDRAFT_210724, BRAFLDRAFT_210741, BRAFLDRAFT_211003, BRAFLDRAFT_211945, BRAFLDRAFT_212199, BRAFLDRAFT_212300, BRAFLDRAFT_212555, BRAFLDRAFT_213230, BRAFLDRAFT_213795, BRAFLDRAFT_214275, BRAFLDRAFT_214396, BRAFLDRAFT_214756, BRAFLDRAFT_215107, BRAFLDRAFT_215146, BRAFLDRAFT_215154, BRAFLDRAFT_215995, BRAFLDRAFT_217165, BRAFLDRAFT_218537, BRAFLDRAFT_221309, BRAFLDRAFT_221636, BRAFLDRAFT_221658, BRAFLDRAFT_221672, BRAFLDRAFT_221772, BRAFLDRAFT_221802, BRAFLDRAFT_223325, BRAFLDRAFT_223391, BRAFLDRAFT_223577, BRAFLDRAFT_223625, BRAFLDRAFT_223716, BRAFLDRAFT_223838, BRAFLDRAFT_223842, BRAFLDRAFT_223898, BRAFLDRAFT_224999, BRAFLDRAFT_225153, BRAFLDRAFT_225166, BRAFLDRAFT_226607, BRAFLDRAFT_226701, BRAFLDRAFT_228800, BRAFLDRAFT_228835, BRAFLDRAFT_229451, BRAFLDRAFT_230692, BRAFLDRAFT_231146, BRAFLDRAFT_231733, BRAFLDRAFT_232275, BRAFLDRAFT_233347, BRAFLDRAFT_233521, BRAFLDRAFT_234322, BRAFLDRAFT_234331, BRAFLDRAFT_234358, BRAFLDRAFT_234387, BRAFLDRAFT_234489, BRAFLDRAFT_234778, BRAFLDRAFT_234852, BRAFLDRAFT_235018, BRAFLDRAFT_235602, BRAFLDRAFT_235856, BRAFLDRAFT_236528, BRAFLDRAFT_237059, BRAFLDRAFT_237079, BRAFLDRAFT_237088, BRAFLDRAFT_237408, BRAFLDRAFT_238326, BRAFLDRAFT_238346, BRAFLDRAFT_238544, BRAFLDRAFT_238574, BRAFLDRAFT_239127, BRAFLDRAFT_239175, BRAFLDRAFT_239479, BRAFLDRAFT_240776, BRAFLDRAFT_240944, BRAFLDRAFT_241801, BRAFLDRAFT_241819, BRAFLDRAFT_243002, BRAFLDRAFT_243130, BRAFLDRAFT_245659, BRAFLDRAFT_247676, BRAFLDRAFT_247788, BRAFLDRAFT_248715, BRAFLDRAFT_249317, BRAFLDRAFT_249333, BRAFLDRAFT_253031, BRAFLDRAFT_253435, BRAFLDRAFT_253480, BRAFLDRAFT_253496, BRAFLDRAFT_253513, BRAFLDRAFT_254876, BRAFLDRAFT_256341, BRAFLDRAFT_256433, BRAFLDRAFT_258562, BRAFLDRAFT_260046, BRAFLDRAFT_260155, BRAFLDRAFT_260241, BRAFLDRAFT_260512, BRAFLDRAFT_261622, BRAFLDRAFT_261728, BRAFLDRAFT_264459, BRAFLDRAFT_264461, BRAFLDRAFT_265555, BRAFLDRAFT_267292, BRAFLDRAFT_268216, BRAFLDRAFT_269163, BRAFLDRAFT_272154, BRAFLDRAFT_274106, BRAFLDRAFT_274863, BRAFLDRAFT_275083, BRAFLDRAFT_275351, BRAFLDRAFT_275357, BRAFLDRAFT_275391, BRAFLDRAFT_275668, BRAFLDRAFT_276203, BRAFLDRAFT_276371, BRAFLDRAFT_277348, BRAFLDRAFT_278118, BRAFLDRAFT_278495, BRAFLDRAFT_278832, BRAFLDRAFT_278918, BRAFLDRAFT_278921, BRAFLDRAFT_279210, BRAFLDRAFT_279878, BRAFLDRAFT_282352, BRAFLDRAFT_282362, BRAFLDRAFT_286073, BRAFLDRAFT_287729, BRAFLDRAFT_288719, BRAFLDRAFT_290377, BRAFLDRAFT_291044, BRAFLDRAFT_56933, BRAFLDRAFT_56938, BRAFLDRAFT_56953, BRAFLDRAFT_56954, BRAFLDRAFT_56959, BRAFLDRAFT_56963, BRAFLDRAFT_56969, BRAFLDRAFT_56970, BRAFLDRAFT_56971, BRAFLDRAFT_56975, BRAFLDRAFT_57763, BRAFLDRAFT_57764, BRAFLDRAFT_57765, BRAFLDRAFT_57967, BRAFLDRAFT_58116, BRAFLDRAFT_58262, BRAFLDRAFT_58555, BRAFLDRAFT_59014, BRAFLDRAFT_59930, BRAFLDRAFT_59943, BRAFLDRAFT_59973, BRAFLDRAFT_59974, BRAFLDRAFT_59975, BRAFLDRAFT_59976, BRAFLDRAFT_59977, BRAFLDRAFT_59984, BRAFLDRAFT_59991, BRAFLDRAFT_60124, BRAFLDRAFT_60125, BRAFLDRAFT_60502, BRAFLDRAFT_61124, BRAFLDRAFT_61143, BRAFLDRAFT_61326, BRAFLDRAFT_61391, BRAFLDRAFT_61458, BRAFLDRAFT_61459, BRAFLDRAFT_61494, BRAFLDRAFT_61824, BRAFLDRAFT_62602, BRAFLDRAFT_62634, BRAFLDRAFT_62637, BRAFLDRAFT_62821, BRAFLDRAFT_63249, BRAFLDRAFT_63325, BRAFLDRAFT_63528, BRAFLDRAFT_63860, BRAFLDRAFT_63956, BRAFLDRAFT_64100, BRAFLDRAFT_64736, BRAFLDRAFT_64780, BRAFLDRAFT_64781, BRAFLDRAFT_64784, BRAFLDRAFT_64785, BRAFLDRAFT_64799, BRAFLDRAFT_64800, BRAFLDRAFT_64801, BRAFLDRAFT_64806, BRAFLDRAFT_64808, BRAFLDRAFT_64809, BRAFLDRAFT_64812, BRAFLDRAFT_64813, BRAFLDRAFT_64838, BRAFLDRAFT_64841, BRAFLDRAFT_64842, BRAFLDRAFT_64843, BRAFLDRAFT_64845, BRAFLDRAFT_64857, BRAFLDRAFT_64862, BRAFLDRAFT_64865, BRAFLDRAFT_65119, BRAFLDRAFT_65167, BRAFLDRAFT_65378, BRAFLDRAFT_65379, BRAFLDRAFT_65381, BRAFLDRAFT_65384, BRAFLDRAFT_65386, BRAFLDRAFT_65402, BRAFLDRAFT_66043, BRAFLDRAFT_66635, BRAFLDRAFT_66756, BRAFLDRAFT_66809, BRAFLDRAFT_67063, BRAFLDRAFT_67064, BRAFLDRAFT_67186, BRAFLDRAFT_67212, BRAFLDRAFT_67358, BRAFLDRAFT_67676, BRAFLDRAFT_68457, BRAFLDRAFT_68811, BRAFLDRAFT_68908, BRAFLDRAFT_68913, BRAFLDRAFT_69749, BRAFLDRAFT_69918, BRAFLDRAFT_70071, BRAFLDRAFT_70075, BRAFLDRAFT_70673, BRAFLDRAFT_70706, BRAFLDRAFT_71028, BRAFLDRAFT_71190, BRAFLDRAFT_71192, BRAFLDRAFT_71194, BRAFLDRAFT_71195, BRAFLDRAFT_71208, BRAFLDRAFT_71213, BRAFLDRAFT_71214, BRAFLDRAFT_71215, BRAFLDRAFT_71216, BRAFLDRAFT_71217, BRAFLDRAFT_71668, BRAFLDRAFT_71669, BRAFLDRAFT_71672, BRAFLDRAFT_71674, BRAFLDRAFT_71675, BRAFLDRAFT_71676, BRAFLDRAFT_71678, BRAFLDRAFT_71679, BRAFLDRAFT_71680, BRAFLDRAFT_71681, BRAFLDRAFT_71686, BRAFLDRAFT_71687, BRAFLDRAFT_71688, BRAFLDRAFT_73337, BRAFLDRAFT_73339, BRAFLDRAFT_73340, BRAFLDRAFT_73934, BRAFLDRAFT_74651, BRAFLDRAFT_74799, BRAFLDRAFT_74965, BRAFLDRAFT_75128, BRAFLDRAFT_75837, BRAFLDRAFT_75838, BRAFLDRAFT_76421, BRAFLDRAFT_77281, BRAFLDRAFT_77633, BRAFLDRAFT_77653, BRAFLDRAFT_77784, BRAFLDRAFT_77785, BRAFLDRAFT_77787, BRAFLDRAFT_79220, BRAFLDRAFT_79692, BRAFLDRAFT_79694, BRAFLDRAFT_79780, BRAFLDRAFT_79800, BRAFLDRAFT_79806, BRAFLDRAFT_79848, BRAFLDRAFT_79878, BRAFLDRAFT_81722, BRAFLDRAFT_81799, BRAFLDRAFT_81803, BRAFLDRAFT_81804, BRAFLDRAFT_82318, BRAFLDRAFT_82362, BRAFLDRAFT_82613, BRAFLDRAFT_82616, BRAFLDRAFT_82844, BRAFLDRAFT_82849, BRAFLDRAFT_83106, BRAFLDRAFT_83794, BRAFLDRAFT_85245, BRAFLDRAFT_85246, BRAFLDRAFT_85720, BRAFLDRAFT_85721, BRAFLDRAFT_85722, BRAFLDRAFT_85723, BRAFLDRAFT_85724, BRAFLDRAFT_85726, BRAFLDRAFT_85907, BRAFLDRAFT_86368, BRAFLDRAFT_86370, BRAFLDRAFT_86371, BRAFLDRAFT_86384, BRAFLDRAFT_87360, BRAFLDRAFT_87364, BRAFLDRAFT_87489, BRAFLDRAFT_88249, BRAFLDRAFT_88469, BRAFLDRAFT_88535, BRAFLDRAFT_88544, BRAFLDRAFT_88547, BRAFLDRAFT_88894, BRAFLDRAFT_88919, BRAFLDRAFT_88921, BRAFLDRAFT_89077, BRAFLDRAFT_89088, BRAFLDRAFT_89128, BRAFLDRAFT_89129, BRAFLDRAFT_89132, BRAFLDRAFT_89136, BRAFLDRAFT_89143, BRAFLDRAFT_89145, BRAFLDRAFT_89146, BRAFLDRAFT_89148, BRAFLDRAFT_89149, BRAFLDRAFT_89150, BRAFLDRAFT_89151, BRAFLDRAFT_89152, BRAFLDRAFT_89156, BRAFLDRAFT_89159, BRAFLDRAFT_89166, BRAFLDRAFT_89169, BRAFLDRAFT_89170, BRAFLDRAFT_89171, BRAFLDRAFT_89172, BRAFLDRAFT_89173, BRAFLDRAFT_89175, BRAFLDRAFT_89176, BRAFLDRAFT_89177, BRAFLDRAFT_89178, BRAFLDRAFT_89181, BRAFLDRAFT_89183, BRAFLDRAFT_89378, BRAFLDRAFT_89531, BRAFLDRAFT_89532, BRAFLDRAFT_89533, BRAFLDRAFT_89534, BRAFLDRAFT_90038, BRAFLDRAFT_90080, BRAFLDRAFT_90177, BRAFLDRAFT_92865, BRAFLDRAFT_92866, BRAFLDRAFT_92867, BRAFLDRAFT_92869, BRAFLDRAFT_93487, BRAFLDRAFT_94605, BRAFLDRAFT_94853, BRAFLDRAFT_95133, BRAFLDRAFT_96455, BRAFLDRAFT_97683, BRAFLDRAFT_97692
Branchiostoma_floridae	organelle	555/1892	5008/20436	4.957990285078797e-07	1.0411779598665476e-05	LTR	BRAFLDRAFT_100222, BRAFLDRAFT_100301, BRAFLDRAFT_100810, BRAFLDRAFT_100834, BRAFLDRAFT_101450, BRAFLDRAFT_101655, BRAFLDRAFT_102387, BRAFLDRAFT_103036, BRAFLDRAFT_103838, BRAFLDRAFT_104270, BRAFLDRAFT_105497, BRAFLDRAFT_106463, BRAFLDRAFT_106909, BRAFLDRAFT_108625, BRAFLDRAFT_108629, BRAFLDRAFT_108631, BRAFLDRAFT_108838, BRAFLDRAFT_109688, BRAFLDRAFT_109690, BRAFLDRAFT_111619, BRAFLDRAFT_111620, BRAFLDRAFT_111802, BRAFLDRAFT_113575, BRAFLDRAFT_113576, BRAFLDRAFT_113587, BRAFLDRAFT_113726, BRAFLDRAFT_113730, BRAFLDRAFT_113736, BRAFLDRAFT_114225, BRAFLDRAFT_114510, BRAFLDRAFT_114643, BRAFLDRAFT_114729, BRAFLDRAFT_115111, BRAFLDRAFT_115150, BRAFLDRAFT_115153, BRAFLDRAFT_115415, BRAFLDRAFT_115441, BRAFLDRAFT_116075, BRAFLDRAFT_116231, BRAFLDRAFT_116232, BRAFLDRAFT_116571, BRAFLDRAFT_116865, BRAFLDRAFT_116977, BRAFLDRAFT_116978, BRAFLDRAFT_117151, BRAFLDRAFT_117152, BRAFLDRAFT_117224, BRAFLDRAFT_117352, BRAFLDRAFT_117542, BRAFLDRAFT_117555, BRAFLDRAFT_117676, BRAFLDRAFT_117737, BRAFLDRAFT_117738, BRAFLDRAFT_117739, BRAFLDRAFT_117740, BRAFLDRAFT_118260, BRAFLDRAFT_118283, BRAFLDRAFT_118414, BRAFLDRAFT_118451, BRAFLDRAFT_118533, BRAFLDRAFT_118664, BRAFLDRAFT_119205, BRAFLDRAFT_119271, BRAFLDRAFT_119497, BRAFLDRAFT_119498, BRAFLDRAFT_119559, BRAFLDRAFT_119633, BRAFLDRAFT_119656, BRAFLDRAFT_119658, BRAFLDRAFT_119784, BRAFLDRAFT_119785, BRAFLDRAFT_120586, BRAFLDRAFT_120611, BRAFLDRAFT_120637, BRAFLDRAFT_120661, BRAFLDRAFT_120901, BRAFLDRAFT_120924, BRAFLDRAFT_120973, BRAFLDRAFT_121306, BRAFLDRAFT_121764, BRAFLDRAFT_121771, BRAFLDRAFT_121800, BRAFLDRAFT_121801, BRAFLDRAFT_122210, BRAFLDRAFT_122441, BRAFLDRAFT_122442, BRAFLDRAFT_122857, BRAFLDRAFT_123507, BRAFLDRAFT_123630, BRAFLDRAFT_124005, BRAFLDRAFT_124137, BRAFLDRAFT_124145, BRAFLDRAFT_124216, BRAFLDRAFT_124637, BRAFLDRAFT_124885, BRAFLDRAFT_124889, BRAFLDRAFT_124932, BRAFLDRAFT_125176, BRAFLDRAFT_125364, BRAFLDRAFT_125366, BRAFLDRAFT_125434, BRAFLDRAFT_125436, BRAFLDRAFT_125437, BRAFLDRAFT_125440, BRAFLDRAFT_125739, BRAFLDRAFT_125761, BRAFLDRAFT_125973, BRAFLDRAFT_126305, BRAFLDRAFT_126897, BRAFLDRAFT_126898, BRAFLDRAFT_126941, BRAFLDRAFT_127026, BRAFLDRAFT_128160, BRAFLDRAFT_128327, BRAFLDRAFT_128400, BRAFLDRAFT_128933, BRAFLDRAFT_129140, BRAFLDRAFT_129473, BRAFLDRAFT_129598, BRAFLDRAFT_129780, BRAFLDRAFT_129781, BRAFLDRAFT_129784, BRAFLDRAFT_130958, BRAFLDRAFT_131071, BRAFLDRAFT_131151, BRAFLDRAFT_131309, BRAFLDRAFT_134106, BRAFLDRAFT_138037, BRAFLDRAFT_147455, BRAFLDRAFT_149267, BRAFLDRAFT_149546, BRAFLDRAFT_150646, BRAFLDRAFT_153489, BRAFLDRAFT_154618, BRAFLDRAFT_156010, BRAFLDRAFT_157282, BRAFLDRAFT_159841, BRAFLDRAFT_162452, BRAFLDRAFT_165413, BRAFLDRAFT_167560, BRAFLDRAFT_167661, BRAFLDRAFT_171333, BRAFLDRAFT_173362, BRAFLDRAFT_174614, BRAFLDRAFT_178190, BRAFLDRAFT_182631, BRAFLDRAFT_189883, BRAFLDRAFT_195549, BRAFLDRAFT_196832, BRAFLDRAFT_199312, BRAFLDRAFT_199651, BRAFLDRAFT_200206, BRAFLDRAFT_200232, BRAFLDRAFT_200281, BRAFLDRAFT_200478, BRAFLDRAFT_200512, BRAFLDRAFT_200544, BRAFLDRAFT_200609, BRAFLDRAFT_200666, BRAFLDRAFT_200670, BRAFLDRAFT_200752, BRAFLDRAFT_200764, BRAFLDRAFT_200772, BRAFLDRAFT_200813, BRAFLDRAFT_200829, BRAFLDRAFT_200887, BRAFLDRAFT_200926, BRAFLDRAFT_200937, BRAFLDRAFT_200938, BRAFLDRAFT_200976, BRAFLDRAFT_201357, BRAFLDRAFT_201591, BRAFLDRAFT_201693, BRAFLDRAFT_202086, BRAFLDRAFT_202288, BRAFLDRAFT_203619, BRAFLDRAFT_203655, BRAFLDRAFT_203839, BRAFLDRAFT_203969, BRAFLDRAFT_204226, BRAFLDRAFT_204275, BRAFLDRAFT_204280, BRAFLDRAFT_204295, BRAFLDRAFT_206244, BRAFLDRAFT_206277, BRAFLDRAFT_206400, BRAFLDRAFT_206418, BRAFLDRAFT_206756, BRAFLDRAFT_206874, BRAFLDRAFT_207183, BRAFLDRAFT_207585, BRAFLDRAFT_209429, BRAFLDRAFT_209467, BRAFLDRAFT_209470, BRAFLDRAFT_210724, BRAFLDRAFT_210741, BRAFLDRAFT_211003, BRAFLDRAFT_211945, BRAFLDRAFT_212199, BRAFLDRAFT_212300, BRAFLDRAFT_212555, BRAFLDRAFT_213230, BRAFLDRAFT_213795, BRAFLDRAFT_214275, BRAFLDRAFT_214396, BRAFLDRAFT_214756, BRAFLDRAFT_215107, BRAFLDRAFT_215146, BRAFLDRAFT_215154, BRAFLDRAFT_215995, BRAFLDRAFT_217165, BRAFLDRAFT_218537, BRAFLDRAFT_221309, BRAFLDRAFT_221636, BRAFLDRAFT_221658, BRAFLDRAFT_221672, BRAFLDRAFT_221772, BRAFLDRAFT_221802, BRAFLDRAFT_223325, BRAFLDRAFT_223391, BRAFLDRAFT_223577, BRAFLDRAFT_223625, BRAFLDRAFT_223716, BRAFLDRAFT_223838, BRAFLDRAFT_223842, BRAFLDRAFT_223898, BRAFLDRAFT_224999, BRAFLDRAFT_225153, BRAFLDRAFT_225166, BRAFLDRAFT_226607, BRAFLDRAFT_226701, BRAFLDRAFT_228800, BRAFLDRAFT_228835, BRAFLDRAFT_229451, BRAFLDRAFT_230692, BRAFLDRAFT_231146, BRAFLDRAFT_231733, BRAFLDRAFT_232275, BRAFLDRAFT_233347, BRAFLDRAFT_233521, BRAFLDRAFT_234322, BRAFLDRAFT_234331, BRAFLDRAFT_234358, BRAFLDRAFT_234387, BRAFLDRAFT_234489, BRAFLDRAFT_234778, BRAFLDRAFT_234852, BRAFLDRAFT_235018, BRAFLDRAFT_235602, BRAFLDRAFT_235856, BRAFLDRAFT_236528, BRAFLDRAFT_237059, BRAFLDRAFT_237079, BRAFLDRAFT_237088, BRAFLDRAFT_237408, BRAFLDRAFT_238326, BRAFLDRAFT_238346, BRAFLDRAFT_238544, BRAFLDRAFT_238574, BRAFLDRAFT_239127, BRAFLDRAFT_239175, BRAFLDRAFT_239479, BRAFLDRAFT_240776, BRAFLDRAFT_240944, BRAFLDRAFT_241801, BRAFLDRAFT_241819, BRAFLDRAFT_243002, BRAFLDRAFT_243130, BRAFLDRAFT_245659, BRAFLDRAFT_246700, BRAFLDRAFT_247676, BRAFLDRAFT_247788, BRAFLDRAFT_248715, BRAFLDRAFT_249317, BRAFLDRAFT_249333, BRAFLDRAFT_253031, BRAFLDRAFT_253435, BRAFLDRAFT_253480, BRAFLDRAFT_253496, BRAFLDRAFT_253513, BRAFLDRAFT_254876, BRAFLDRAFT_256341, BRAFLDRAFT_256433, BRAFLDRAFT_258562, BRAFLDRAFT_260046, BRAFLDRAFT_260155, BRAFLDRAFT_260241, BRAFLDRAFT_260512, BRAFLDRAFT_261622, BRAFLDRAFT_261728, BRAFLDRAFT_264459, BRAFLDRAFT_264461, BRAFLDRAFT_265555, BRAFLDRAFT_267292, BRAFLDRAFT_268216, BRAFLDRAFT_269163, BRAFLDRAFT_272154, BRAFLDRAFT_274106, BRAFLDRAFT_274863, BRAFLDRAFT_275083, BRAFLDRAFT_275351, BRAFLDRAFT_275357, BRAFLDRAFT_275391, BRAFLDRAFT_275668, BRAFLDRAFT_276203, BRAFLDRAFT_276371, BRAFLDRAFT_277348, BRAFLDRAFT_278118, BRAFLDRAFT_278495, BRAFLDRAFT_278832, BRAFLDRAFT_278918, BRAFLDRAFT_278921, BRAFLDRAFT_279210, BRAFLDRAFT_279878, BRAFLDRAFT_282352, BRAFLDRAFT_282362, BRAFLDRAFT_286073, BRAFLDRAFT_287729, BRAFLDRAFT_288719, BRAFLDRAFT_290377, BRAFLDRAFT_291044, BRAFLDRAFT_56933, BRAFLDRAFT_56938, BRAFLDRAFT_56953, BRAFLDRAFT_56954, BRAFLDRAFT_56959, BRAFLDRAFT_56963, BRAFLDRAFT_56969, BRAFLDRAFT_56970, BRAFLDRAFT_56971, BRAFLDRAFT_56975, BRAFLDRAFT_57763, BRAFLDRAFT_57764, BRAFLDRAFT_57765, BRAFLDRAFT_57967, BRAFLDRAFT_58116, BRAFLDRAFT_58262, BRAFLDRAFT_58555, BRAFLDRAFT_59014, BRAFLDRAFT_59930, BRAFLDRAFT_59943, BRAFLDRAFT_59973, BRAFLDRAFT_59974, BRAFLDRAFT_59975, BRAFLDRAFT_59976, BRAFLDRAFT_59977, BRAFLDRAFT_59984, BRAFLDRAFT_59991, BRAFLDRAFT_60124, BRAFLDRAFT_60125, BRAFLDRAFT_60502, BRAFLDRAFT_61124, BRAFLDRAFT_61143, BRAFLDRAFT_61326, BRAFLDRAFT_61391, BRAFLDRAFT_61458, BRAFLDRAFT_61459, BRAFLDRAFT_61494, BRAFLDRAFT_61824, BRAFLDRAFT_62602, BRAFLDRAFT_62634, BRAFLDRAFT_62637, BRAFLDRAFT_62821, BRAFLDRAFT_63249, BRAFLDRAFT_63325, BRAFLDRAFT_63528, BRAFLDRAFT_63860, BRAFLDRAFT_63956, BRAFLDRAFT_64100, BRAFLDRAFT_64104, BRAFLDRAFT_64736, BRAFLDRAFT_64780, BRAFLDRAFT_64781, BRAFLDRAFT_64784, BRAFLDRAFT_64785, BRAFLDRAFT_64799, BRAFLDRAFT_64800, BRAFLDRAFT_64801, BRAFLDRAFT_64806, BRAFLDRAFT_64808, BRAFLDRAFT_64809, BRAFLDRAFT_64810, BRAFLDRAFT_64812, BRAFLDRAFT_64813, BRAFLDRAFT_64838, BRAFLDRAFT_64841, BRAFLDRAFT_64842, BRAFLDRAFT_64843, BRAFLDRAFT_64845, BRAFLDRAFT_64857, BRAFLDRAFT_64862, BRAFLDRAFT_64865, BRAFLDRAFT_65119, BRAFLDRAFT_65167, BRAFLDRAFT_65378, BRAFLDRAFT_65379, BRAFLDRAFT_65381, BRAFLDRAFT_65384, BRAFLDRAFT_65386, BRAFLDRAFT_65402, BRAFLDRAFT_66043, BRAFLDRAFT_66635, BRAFLDRAFT_66756, BRAFLDRAFT_66809, BRAFLDRAFT_67063, BRAFLDRAFT_67064, BRAFLDRAFT_67186, BRAFLDRAFT_67212, BRAFLDRAFT_67358, BRAFLDRAFT_67676, BRAFLDRAFT_68457, BRAFLDRAFT_68811, BRAFLDRAFT_68908, BRAFLDRAFT_68913, BRAFLDRAFT_69749, BRAFLDRAFT_69918, BRAFLDRAFT_70071, BRAFLDRAFT_70075, BRAFLDRAFT_70673, BRAFLDRAFT_70706, BRAFLDRAFT_71028, BRAFLDRAFT_71190, BRAFLDRAFT_71192, BRAFLDRAFT_71194, BRAFLDRAFT_71195, BRAFLDRAFT_71208, BRAFLDRAFT_71213, BRAFLDRAFT_71214, BRAFLDRAFT_71215, BRAFLDRAFT_71216, BRAFLDRAFT_71217, BRAFLDRAFT_71668, BRAFLDRAFT_71669, BRAFLDRAFT_71672, BRAFLDRAFT_71674, BRAFLDRAFT_71675, BRAFLDRAFT_71676, BRAFLDRAFT_71678, BRAFLDRAFT_71679, BRAFLDRAFT_71680, BRAFLDRAFT_71681, BRAFLDRAFT_71686, BRAFLDRAFT_71687, BRAFLDRAFT_71688, BRAFLDRAFT_73337, BRAFLDRAFT_73339, BRAFLDRAFT_73340, BRAFLDRAFT_73934, BRAFLDRAFT_74651, BRAFLDRAFT_74799, BRAFLDRAFT_74965, BRAFLDRAFT_75128, BRAFLDRAFT_75837, BRAFLDRAFT_75838, BRAFLDRAFT_76421, BRAFLDRAFT_77281, BRAFLDRAFT_77633, BRAFLDRAFT_77653, BRAFLDRAFT_77784, BRAFLDRAFT_77785, BRAFLDRAFT_77787, BRAFLDRAFT_78922, BRAFLDRAFT_79220, BRAFLDRAFT_79692, BRAFLDRAFT_79694, BRAFLDRAFT_79780, BRAFLDRAFT_79800, BRAFLDRAFT_79806, BRAFLDRAFT_79848, BRAFLDRAFT_79878, BRAFLDRAFT_81722, BRAFLDRAFT_81799, BRAFLDRAFT_81803, BRAFLDRAFT_81804, BRAFLDRAFT_82318, BRAFLDRAFT_82362, BRAFLDRAFT_82613, BRAFLDRAFT_82616, BRAFLDRAFT_82844, BRAFLDRAFT_82849, BRAFLDRAFT_83106, BRAFLDRAFT_83794, BRAFLDRAFT_85245, BRAFLDRAFT_85246, BRAFLDRAFT_85720, BRAFLDRAFT_85721, BRAFLDRAFT_85722, BRAFLDRAFT_85723, BRAFLDRAFT_85724, BRAFLDRAFT_85726, BRAFLDRAFT_85907, BRAFLDRAFT_86368, BRAFLDRAFT_86370, BRAFLDRAFT_86371, BRAFLDRAFT_86384, BRAFLDRAFT_87360, BRAFLDRAFT_87364, BRAFLDRAFT_87389, BRAFLDRAFT_87489, BRAFLDRAFT_88249, BRAFLDRAFT_88469, BRAFLDRAFT_88535, BRAFLDRAFT_88544, BRAFLDRAFT_88547, BRAFLDRAFT_88894, BRAFLDRAFT_88919, BRAFLDRAFT_88921, BRAFLDRAFT_89077, BRAFLDRAFT_89088, BRAFLDRAFT_89128, BRAFLDRAFT_89129, BRAFLDRAFT_89132, BRAFLDRAFT_89136, BRAFLDRAFT_89143, BRAFLDRAFT_89145, BRAFLDRAFT_89146, BRAFLDRAFT_89148, BRAFLDRAFT_89149, BRAFLDRAFT_89150, BRAFLDRAFT_89151, BRAFLDRAFT_89152, BRAFLDRAFT_89156, BRAFLDRAFT_89159, BRAFLDRAFT_89166, BRAFLDRAFT_89169, BRAFLDRAFT_89170, BRAFLDRAFT_89171, BRAFLDRAFT_89172, BRAFLDRAFT_89173, BRAFLDRAFT_89175, BRAFLDRAFT_89176, BRAFLDRAFT_89177, BRAFLDRAFT_89178, BRAFLDRAFT_89181, BRAFLDRAFT_89183, BRAFLDRAFT_89378, BRAFLDRAFT_89531, BRAFLDRAFT_89532, BRAFLDRAFT_89533, BRAFLDRAFT_89534, BRAFLDRAFT_90038, BRAFLDRAFT_90080, BRAFLDRAFT_90177, BRAFLDRAFT_92865, BRAFLDRAFT_92866, BRAFLDRAFT_92867, BRAFLDRAFT_92869, BRAFLDRAFT_93487, BRAFLDRAFT_94605, BRAFLDRAFT_94853, BRAFLDRAFT_95133, BRAFLDRAFT_96455, BRAFLDRAFT_96769, BRAFLDRAFT_97683, BRAFLDRAFT_97692
Branchiostoma_floridae	collagen-containing extracellular matrix	47/1892	256/20436	5.745074039265075e-06	0.00010556573547149577	LTR	BRAFLDRAFT_104091, BRAFLDRAFT_105468, BRAFLDRAFT_108084, BRAFLDRAFT_108085, BRAFLDRAFT_108089, BRAFLDRAFT_108533, BRAFLDRAFT_124587, BRAFLDRAFT_131937, BRAFLDRAFT_131952, BRAFLDRAFT_170763, BRAFLDRAFT_218094, BRAFLDRAFT_218195, BRAFLDRAFT_218233, BRAFLDRAFT_220899, BRAFLDRAFT_221039, BRAFLDRAFT_221767, BRAFLDRAFT_223439, BRAFLDRAFT_223563, BRAFLDRAFT_226629, BRAFLDRAFT_231341, BRAFLDRAFT_233969, BRAFLDRAFT_234037, BRAFLDRAFT_234065, BRAFLDRAFT_239462, BRAFLDRAFT_239520, BRAFLDRAFT_239556, BRAFLDRAFT_242434, BRAFLDRAFT_245361, BRAFLDRAFT_247629, BRAFLDRAFT_247635, BRAFLDRAFT_247643, BRAFLDRAFT_252156, BRAFLDRAFT_252163, BRAFLDRAFT_252169, BRAFLDRAFT_254709, BRAFLDRAFT_59778, BRAFLDRAFT_62198, BRAFLDRAFT_67148, BRAFLDRAFT_67196, BRAFLDRAFT_67220, BRAFLDRAFT_70146, BRAFLDRAFT_77847, BRAFLDRAFT_83490, BRAFLDRAFT_88876, BRAFLDRAFT_89086, BRAFLDRAFT_90181, BRAFLDRAFT_97805
Branchiostoma_floridae	ruffle membrane	4/1892	7/20436	0.0020379942370525	0.0199723435231145	LTR	BRAFLDRAFT_119483, BRAFLDRAFT_70653, BRAFLDRAFT_70655, BRAFLDRAFT_81509
Branchiostoma_floridae	extracellular matrix	75/1892	577/20436	0.0027195768027691	0.024890946880033973	LTR	BRAFLDRAFT_104091, BRAFLDRAFT_105468, BRAFLDRAFT_108084, BRAFLDRAFT_108085, BRAFLDRAFT_108089, BRAFLDRAFT_108533, BRAFLDRAFT_124587, BRAFLDRAFT_131937, BRAFLDRAFT_131952, BRAFLDRAFT_152890, BRAFLDRAFT_170614, BRAFLDRAFT_170763, BRAFLDRAFT_172154, BRAFLDRAFT_172156, BRAFLDRAFT_185982, BRAFLDRAFT_187123, BRAFLDRAFT_187194, BRAFLDRAFT_195791, BRAFLDRAFT_205194, BRAFLDRAFT_205500, BRAFLDRAFT_209594, BRAFLDRAFT_209679, BRAFLDRAFT_210411, BRAFLDRAFT_212168, BRAFLDRAFT_212402, BRAFLDRAFT_213446, BRAFLDRAFT_213495, BRAFLDRAFT_215030, BRAFLDRAFT_218094, BRAFLDRAFT_218195, BRAFLDRAFT_218233, BRAFLDRAFT_220899, BRAFLDRAFT_221039, BRAFLDRAFT_221767, BRAFLDRAFT_223439, BRAFLDRAFT_223563, BRAFLDRAFT_226629, BRAFLDRAFT_231341, BRAFLDRAFT_233969, BRAFLDRAFT_234037, BRAFLDRAFT_234065, BRAFLDRAFT_239092, BRAFLDRAFT_239462, BRAFLDRAFT_239520, BRAFLDRAFT_239556, BRAFLDRAFT_242434, BRAFLDRAFT_245361, BRAFLDRAFT_247629, BRAFLDRAFT_247635, BRAFLDRAFT_247643, BRAFLDRAFT_252156, BRAFLDRAFT_252163, BRAFLDRAFT_252169, BRAFLDRAFT_254020, BRAFLDRAFT_254709, BRAFLDRAFT_255360, BRAFLDRAFT_255366, BRAFLDRAFT_59778, BRAFLDRAFT_62198, BRAFLDRAFT_67148, BRAFLDRAFT_67196, BRAFLDRAFT_67220, BRAFLDRAFT_69988, BRAFLDRAFT_70146, BRAFLDRAFT_77344, BRAFLDRAFT_77847, BRAFLDRAFT_80173, BRAFLDRAFT_83490, BRAFLDRAFT_88876, BRAFLDRAFT_89086, BRAFLDRAFT_89756, BRAFLDRAFT_90181, BRAFLDRAFT_92284, BRAFLDRAFT_93100, BRAFLDRAFT_97805
Branchiostoma_floridae	external encapsulating structure	75/1892	577/20436	0.0027195768027691	0.024890946880033973	LTR	BRAFLDRAFT_104091, BRAFLDRAFT_105468, BRAFLDRAFT_108084, BRAFLDRAFT_108085, BRAFLDRAFT_108089, BRAFLDRAFT_108533, BRAFLDRAFT_124587, BRAFLDRAFT_131937, BRAFLDRAFT_131952, BRAFLDRAFT_152890, BRAFLDRAFT_170614, BRAFLDRAFT_170763, BRAFLDRAFT_172154, BRAFLDRAFT_172156, BRAFLDRAFT_185982, BRAFLDRAFT_187123, BRAFLDRAFT_187194, BRAFLDRAFT_195791, BRAFLDRAFT_205194, BRAFLDRAFT_205500, BRAFLDRAFT_209594, BRAFLDRAFT_209679, BRAFLDRAFT_210411, BRAFLDRAFT_212168, BRAFLDRAFT_212402, BRAFLDRAFT_213446, BRAFLDRAFT_213495, BRAFLDRAFT_215030, BRAFLDRAFT_218094, BRAFLDRAFT_218195, BRAFLDRAFT_218233, BRAFLDRAFT_220899, BRAFLDRAFT_221039, BRAFLDRAFT_221767, BRAFLDRAFT_223439, BRAFLDRAFT_223563, BRAFLDRAFT_226629, BRAFLDRAFT_231341, BRAFLDRAFT_233969, BRAFLDRAFT_234037, BRAFLDRAFT_234065, BRAFLDRAFT_239092, BRAFLDRAFT_239462, BRAFLDRAFT_239520, BRAFLDRAFT_239556, BRAFLDRAFT_242434, BRAFLDRAFT_245361, BRAFLDRAFT_247629, BRAFLDRAFT_247635, BRAFLDRAFT_247643, BRAFLDRAFT_252156, BRAFLDRAFT_252163, BRAFLDRAFT_252169, BRAFLDRAFT_254020, BRAFLDRAFT_254709, BRAFLDRAFT_255360, BRAFLDRAFT_255366, BRAFLDRAFT_59778, BRAFLDRAFT_62198, BRAFLDRAFT_67148, BRAFLDRAFT_67196, BRAFLDRAFT_67220, BRAFLDRAFT_69988, BRAFLDRAFT_70146, BRAFLDRAFT_77344, BRAFLDRAFT_77847, BRAFLDRAFT_80173, BRAFLDRAFT_83490, BRAFLDRAFT_88876, BRAFLDRAFT_89086, BRAFLDRAFT_89756, BRAFLDRAFT_90181, BRAFLDRAFT_92284, BRAFLDRAFT_93100, BRAFLDRAFT_97805
Branchiostoma_floridae	cellular anatomical entity	1459/1892	15231/20436	0.0066314451412503	0.048562128168371264	LTR	AmphiWnt7b, BRAFLDRAFT_100123, BRAFLDRAFT_100125, BRAFLDRAFT_100220, BRAFLDRAFT_100222, BRAFLDRAFT_100301, BRAFLDRAFT_100526, BRAFLDRAFT_100529, BRAFLDRAFT_100531, BRAFLDRAFT_100807, BRAFLDRAFT_100810, BRAFLDRAFT_100817, BRAFLDRAFT_100834, BRAFLDRAFT_100837, BRAFLDRAFT_101158, BRAFLDRAFT_101365, BRAFLDRAFT_101450, BRAFLDRAFT_101451, BRAFLDRAFT_101576, BRAFLDRAFT_101655, BRAFLDRAFT_102098, BRAFLDRAFT_102159, BRAFLDRAFT_102386, BRAFLDRAFT_102387, BRAFLDRAFT_102540, BRAFLDRAFT_102543, BRAFLDRAFT_102973, BRAFLDRAFT_103036, BRAFLDRAFT_103699, BRAFLDRAFT_103838, BRAFLDRAFT_104088, BRAFLDRAFT_104091, BRAFLDRAFT_104268, BRAFLDRAFT_104270, BRAFLDRAFT_104271, BRAFLDRAFT_104744, BRAFLDRAFT_104746, BRAFLDRAFT_104758, BRAFLDRAFT_104759, BRAFLDRAFT_104841, BRAFLDRAFT_104883, BRAFLDRAFT_104890, BRAFLDRAFT_105463, BRAFLDRAFT_105464, BRAFLDRAFT_105468, BRAFLDRAFT_105469, BRAFLDRAFT_105497, BRAFLDRAFT_105526, BRAFLDRAFT_105578, BRAFLDRAFT_105599, BRAFLDRAFT_106423, BRAFLDRAFT_106424, BRAFLDRAFT_106430, BRAFLDRAFT_106463, BRAFLDRAFT_106513, BRAFLDRAFT_106515, BRAFLDRAFT_106517, BRAFLDRAFT_106518, BRAFLDRAFT_106558, BRAFLDRAFT_106909, BRAFLDRAFT_107339, BRAFLDRAFT_107696, BRAFLDRAFT_107697, BRAFLDRAFT_107699, BRAFLDRAFT_107702, BRAFLDRAFT_108084, BRAFLDRAFT_108085, BRAFLDRAFT_108089, BRAFLDRAFT_108091, BRAFLDRAFT_108092, BRAFLDRAFT_108093, BRAFLDRAFT_108434, BRAFLDRAFT_108532, BRAFLDRAFT_108533, BRAFLDRAFT_108610, BRAFLDRAFT_108625, BRAFLDRAFT_108629, BRAFLDRAFT_108631, BRAFLDRAFT_108838, BRAFLDRAFT_109573, BRAFLDRAFT_109576, BRAFLDRAFT_109688, BRAFLDRAFT_109690, BRAFLDRAFT_110731, BRAFLDRAFT_110741, BRAFLDRAFT_110810, BRAFLDRAFT_111270, BRAFLDRAFT_111614, BRAFLDRAFT_111619, BRAFLDRAFT_111620, BRAFLDRAFT_111798, BRAFLDRAFT_111802, BRAFLDRAFT_113575, BRAFLDRAFT_113576, BRAFLDRAFT_113587, BRAFLDRAFT_113645, BRAFLDRAFT_113726, BRAFLDRAFT_113730, BRAFLDRAFT_113736, BRAFLDRAFT_114121, BRAFLDRAFT_114225, BRAFLDRAFT_114322, BRAFLDRAFT_114510, BRAFLDRAFT_114643, BRAFLDRAFT_114729, BRAFLDRAFT_115039, BRAFLDRAFT_115111, BRAFLDRAFT_115150, BRAFLDRAFT_115153, BRAFLDRAFT_115415, BRAFLDRAFT_115419, BRAFLDRAFT_115441, BRAFLDRAFT_115657, BRAFLDRAFT_115687, BRAFLDRAFT_115980, BRAFLDRAFT_115982, BRAFLDRAFT_116075, BRAFLDRAFT_116231, BRAFLDRAFT_116232, BRAFLDRAFT_116571, BRAFLDRAFT_116865, BRAFLDRAFT_116977, BRAFLDRAFT_116978, BRAFLDRAFT_117039, BRAFLDRAFT_117151, BRAFLDRAFT_117152, BRAFLDRAFT_117194, BRAFLDRAFT_117224, BRAFLDRAFT_117349, BRAFLDRAFT_117352, BRAFLDRAFT_117486, BRAFLDRAFT_117488, BRAFLDRAFT_117505, BRAFLDRAFT_117542, BRAFLDRAFT_117555, BRAFLDRAFT_117556, BRAFLDRAFT_117612, BRAFLDRAFT_117676, BRAFLDRAFT_117737, BRAFLDRAFT_117738, BRAFLDRAFT_117739, BRAFLDRAFT_117740, BRAFLDRAFT_118166, BRAFLDRAFT_118167, BRAFLDRAFT_118260, BRAFLDRAFT_118283, BRAFLDRAFT_118401, BRAFLDRAFT_118404, BRAFLDRAFT_118405, BRAFLDRAFT_118414, BRAFLDRAFT_118433, BRAFLDRAFT_118436, BRAFLDRAFT_118451, BRAFLDRAFT_118473, BRAFLDRAFT_118533, BRAFLDRAFT_118547, BRAFLDRAFT_118618, BRAFLDRAFT_118619, BRAFLDRAFT_118664, BRAFLDRAFT_118665, BRAFLDRAFT_118879, BRAFLDRAFT_118880, BRAFLDRAFT_118881, BRAFLDRAFT_119087, BRAFLDRAFT_119205, BRAFLDRAFT_119271, BRAFLDRAFT_119483, BRAFLDRAFT_119497, BRAFLDRAFT_119498, BRAFLDRAFT_119559, BRAFLDRAFT_119633, BRAFLDRAFT_119656, BRAFLDRAFT_119658, BRAFLDRAFT_119697, BRAFLDRAFT_119698, BRAFLDRAFT_119784, BRAFLDRAFT_119785, BRAFLDRAFT_120079, BRAFLDRAFT_120586, BRAFLDRAFT_120607, BRAFLDRAFT_120611, BRAFLDRAFT_120637, BRAFLDRAFT_120638, BRAFLDRAFT_120661, BRAFLDRAFT_120879, BRAFLDRAFT_120901, BRAFLDRAFT_120904, BRAFLDRAFT_120924, BRAFLDRAFT_120973, BRAFLDRAFT_121017, BRAFLDRAFT_121042, BRAFLDRAFT_121175, BRAFLDRAFT_121306, BRAFLDRAFT_121407, BRAFLDRAFT_121493, BRAFLDRAFT_121764, BRAFLDRAFT_121771, BRAFLDRAFT_121782, BRAFLDRAFT_121800, BRAFLDRAFT_121801, BRAFLDRAFT_122210, BRAFLDRAFT_122274, BRAFLDRAFT_122314, BRAFLDRAFT_122372, BRAFLDRAFT_122441, BRAFLDRAFT_122442, BRAFLDRAFT_122747, BRAFLDRAFT_122857, BRAFLDRAFT_122982, BRAFLDRAFT_122983, BRAFLDRAFT_123260, BRAFLDRAFT_123507, BRAFLDRAFT_123508, BRAFLDRAFT_123630, BRAFLDRAFT_123951, BRAFLDRAFT_124005, BRAFLDRAFT_124137, BRAFLDRAFT_124145, BRAFLDRAFT_124215, BRAFLDRAFT_124216, BRAFLDRAFT_124217, BRAFLDRAFT_124580, BRAFLDRAFT_124587, BRAFLDRAFT_124635, BRAFLDRAFT_124636, BRAFLDRAFT_124637, BRAFLDRAFT_124712, BRAFLDRAFT_124885, BRAFLDRAFT_124889, BRAFLDRAFT_124890, BRAFLDRAFT_124914, BRAFLDRAFT_124922, BRAFLDRAFT_124932, BRAFLDRAFT_125125, BRAFLDRAFT_125176, BRAFLDRAFT_125236, BRAFLDRAFT_125364, BRAFLDRAFT_125366, BRAFLDRAFT_125374, BRAFLDRAFT_125375, BRAFLDRAFT_125434, BRAFLDRAFT_125436, BRAFLDRAFT_125437, BRAFLDRAFT_125440, BRAFLDRAFT_125724, BRAFLDRAFT_125739, BRAFLDRAFT_125740, BRAFLDRAFT_125761, BRAFLDRAFT_125762, BRAFLDRAFT_125768, BRAFLDRAFT_125769, BRAFLDRAFT_125972, BRAFLDRAFT_125973, BRAFLDRAFT_126305, BRAFLDRAFT_126425, BRAFLDRAFT_126589, BRAFLDRAFT_126773, BRAFLDRAFT_126785, BRAFLDRAFT_126895, BRAFLDRAFT_126896, BRAFLDRAFT_126897, BRAFLDRAFT_126898, BRAFLDRAFT_126941, BRAFLDRAFT_127026, BRAFLDRAFT_127033, BRAFLDRAFT_127435, BRAFLDRAFT_127691, BRAFLDRAFT_127749, BRAFLDRAFT_128160, BRAFLDRAFT_128327, BRAFLDRAFT_128365, BRAFLDRAFT_128400, BRAFLDRAFT_128526, BRAFLDRAFT_128770, BRAFLDRAFT_128933, BRAFLDRAFT_128934, BRAFLDRAFT_128935, BRAFLDRAFT_129013, BRAFLDRAFT_129140, BRAFLDRAFT_129319, BRAFLDRAFT_129324, BRAFLDRAFT_129473, BRAFLDRAFT_129474, BRAFLDRAFT_129595, BRAFLDRAFT_129598, BRAFLDRAFT_129780, BRAFLDRAFT_129781, BRAFLDRAFT_129784, BRAFLDRAFT_130552, BRAFLDRAFT_130807, BRAFLDRAFT_130937, BRAFLDRAFT_130958, BRAFLDRAFT_131070, BRAFLDRAFT_131071, BRAFLDRAFT_131134, BRAFLDRAFT_131136, BRAFLDRAFT_131146, BRAFLDRAFT_131151, BRAFLDRAFT_131302, BRAFLDRAFT_131309, BRAFLDRAFT_131344, BRAFLDRAFT_131424, BRAFLDRAFT_131937, BRAFLDRAFT_131952, BRAFLDRAFT_132814, BRAFLDRAFT_132823, BRAFLDRAFT_133981, BRAFLDRAFT_134106, BRAFLDRAFT_134407, BRAFLDRAFT_134782, BRAFLDRAFT_138037, BRAFLDRAFT_139336, BRAFLDRAFT_140737, BRAFLDRAFT_141074, BRAFLDRAFT_142356, BRAFLDRAFT_142761, BRAFLDRAFT_144339, BRAFLDRAFT_146658, BRAFLDRAFT_147455, BRAFLDRAFT_149267, BRAFLDRAFT_149462, BRAFLDRAFT_149546, BRAFLDRAFT_150339, BRAFLDRAFT_150646, BRAFLDRAFT_150763, BRAFLDRAFT_152080, BRAFLDRAFT_152321, BRAFLDRAFT_152343, BRAFLDRAFT_152423, BRAFLDRAFT_152890, BRAFLDRAFT_153489, BRAFLDRAFT_154102, BRAFLDRAFT_154618, BRAFLDRAFT_156010, BRAFLDRAFT_156874, BRAFLDRAFT_157282, BRAFLDRAFT_157499, BRAFLDRAFT_159436, BRAFLDRAFT_159841, BRAFLDRAFT_160578, BRAFLDRAFT_161318, BRAFLDRAFT_161760, BRAFLDRAFT_162452, BRAFLDRAFT_162577, BRAFLDRAFT_163244, BRAFLDRAFT_163404, BRAFLDRAFT_164144, BRAFLDRAFT_164600, BRAFLDRAFT_165413, BRAFLDRAFT_167560, BRAFLDRAFT_167661, BRAFLDRAFT_168702, BRAFLDRAFT_168794, BRAFLDRAFT_169316, BRAFLDRAFT_169639, BRAFLDRAFT_170614, BRAFLDRAFT_170763, BRAFLDRAFT_171333, BRAFLDRAFT_172154, BRAFLDRAFT_172156, BRAFLDRAFT_172661, BRAFLDRAFT_173170, BRAFLDRAFT_173362, BRAFLDRAFT_174614, BRAFLDRAFT_175440, BRAFLDRAFT_175982, BRAFLDRAFT_176470, BRAFLDRAFT_176841, BRAFLDRAFT_177108, BRAFLDRAFT_177612, BRAFLDRAFT_177697, BRAFLDRAFT_178190, BRAFLDRAFT_182631, BRAFLDRAFT_185565, BRAFLDRAFT_185687, BRAFLDRAFT_185836, BRAFLDRAFT_185891, BRAFLDRAFT_185972, BRAFLDRAFT_185982, BRAFLDRAFT_186376, BRAFLDRAFT_186528, BRAFLDRAFT_187123, BRAFLDRAFT_187194, BRAFLDRAFT_187418, BRAFLDRAFT_188432, BRAFLDRAFT_188727, BRAFLDRAFT_188854, BRAFLDRAFT_188950, BRAFLDRAFT_189318, BRAFLDRAFT_189883, BRAFLDRAFT_194278, BRAFLDRAFT_195549, BRAFLDRAFT_195791, BRAFLDRAFT_196832, BRAFLDRAFT_197634, BRAFLDRAFT_198599, BRAFLDRAFT_198790, BRAFLDRAFT_198884, BRAFLDRAFT_199108, BRAFLDRAFT_199122, BRAFLDRAFT_199312, BRAFLDRAFT_199651, BRAFLDRAFT_200206, BRAFLDRAFT_200209, BRAFLDRAFT_200226, BRAFLDRAFT_200232, BRAFLDRAFT_200234, BRAFLDRAFT_200281, BRAFLDRAFT_200350, BRAFLDRAFT_200475, BRAFLDRAFT_200478, BRAFLDRAFT_200483, BRAFLDRAFT_200512, BRAFLDRAFT_200544, BRAFLDRAFT_200566, BRAFLDRAFT_200579, BRAFLDRAFT_200609, BRAFLDRAFT_200666, BRAFLDRAFT_200670, BRAFLDRAFT_200752, BRAFLDRAFT_200764, BRAFLDRAFT_200772, BRAFLDRAFT_200813, BRAFLDRAFT_200829, BRAFLDRAFT_200831, BRAFLDRAFT_200887, BRAFLDRAFT_200916, BRAFLDRAFT_200926, BRAFLDRAFT_200937, BRAFLDRAFT_200938, BRAFLDRAFT_200953, BRAFLDRAFT_200976, BRAFLDRAFT_201260, BRAFLDRAFT_201357, BRAFLDRAFT_201591, BRAFLDRAFT_201634, BRAFLDRAFT_201648, BRAFLDRAFT_201693, BRAFLDRAFT_201694, BRAFLDRAFT_202054, BRAFLDRAFT_202079, BRAFLDRAFT_202086, BRAFLDRAFT_202168, BRAFLDRAFT_202288, BRAFLDRAFT_203619, BRAFLDRAFT_203655, BRAFLDRAFT_203752, BRAFLDRAFT_203839, BRAFLDRAFT_203926, BRAFLDRAFT_203969, BRAFLDRAFT_204036, BRAFLDRAFT_204055, BRAFLDRAFT_204063, BRAFLDRAFT_204119, BRAFLDRAFT_204226, BRAFLDRAFT_204275, BRAFLDRAFT_204280, BRAFLDRAFT_204295, BRAFLDRAFT_205194, BRAFLDRAFT_205500, BRAFLDRAFT_206244, BRAFLDRAFT_206277, BRAFLDRAFT_206400, BRAFLDRAFT_206418, BRAFLDRAFT_206639, BRAFLDRAFT_206756, BRAFLDRAFT_206874, BRAFLDRAFT_206919, BRAFLDRAFT_207040, BRAFLDRAFT_207120, BRAFLDRAFT_207183, BRAFLDRAFT_207382, BRAFLDRAFT_207585, BRAFLDRAFT_208904, BRAFLDRAFT_209304, BRAFLDRAFT_209429, BRAFLDRAFT_209467, BRAFLDRAFT_209470, BRAFLDRAFT_209525, BRAFLDRAFT_209565, BRAFLDRAFT_209594, BRAFLDRAFT_209652, BRAFLDRAFT_209679, BRAFLDRAFT_210350, BRAFLDRAFT_210411, BRAFLDRAFT_210724, BRAFLDRAFT_210741, BRAFLDRAFT_210913, BRAFLDRAFT_211003, BRAFLDRAFT_211642, BRAFLDRAFT_211945, BRAFLDRAFT_212168, BRAFLDRAFT_212199, BRAFLDRAFT_212270, BRAFLDRAFT_212300, BRAFLDRAFT_212352, BRAFLDRAFT_212380, BRAFLDRAFT_212402, BRAFLDRAFT_212555, BRAFLDRAFT_212591, BRAFLDRAFT_212997, BRAFLDRAFT_213037, BRAFLDRAFT_213230, BRAFLDRAFT_213446, BRAFLDRAFT_213495, BRAFLDRAFT_213777, BRAFLDRAFT_213795, BRAFLDRAFT_214275, BRAFLDRAFT_214396, BRAFLDRAFT_214534, BRAFLDRAFT_214756, BRAFLDRAFT_214995, BRAFLDRAFT_215026, BRAFLDRAFT_215030, BRAFLDRAFT_215107, BRAFLDRAFT_215109, BRAFLDRAFT_215146, BRAFLDRAFT_215154, BRAFLDRAFT_215231, BRAFLDRAFT_215556, BRAFLDRAFT_215638, BRAFLDRAFT_215815, BRAFLDRAFT_215834, BRAFLDRAFT_215909, BRAFLDRAFT_215951, BRAFLDRAFT_215995, BRAFLDRAFT_216010, BRAFLDRAFT_216549, BRAFLDRAFT_217110, BRAFLDRAFT_217165, BRAFLDRAFT_217866, BRAFLDRAFT_218007, BRAFLDRAFT_218094, BRAFLDRAFT_218195, BRAFLDRAFT_218205, BRAFLDRAFT_218233, BRAFLDRAFT_218537, BRAFLDRAFT_219832, BRAFLDRAFT_220075, BRAFLDRAFT_220105, BRAFLDRAFT_220126, BRAFLDRAFT_220899, BRAFLDRAFT_221005, BRAFLDRAFT_221039, BRAFLDRAFT_221309, BRAFLDRAFT_221389, BRAFLDRAFT_221636, BRAFLDRAFT_221644, BRAFLDRAFT_221658, BRAFLDRAFT_221672, BRAFLDRAFT_221693, BRAFLDRAFT_221725, BRAFLDRAFT_221755, BRAFLDRAFT_221767, BRAFLDRAFT_221772, BRAFLDRAFT_221774, BRAFLDRAFT_221802, BRAFLDRAFT_221840, BRAFLDRAFT_222288, BRAFLDRAFT_222452, BRAFLDRAFT_222456, BRAFLDRAFT_222489, BRAFLDRAFT_223325, BRAFLDRAFT_223391, BRAFLDRAFT_223439, BRAFLDRAFT_223511, BRAFLDRAFT_223563, BRAFLDRAFT_223577, BRAFLDRAFT_223625, BRAFLDRAFT_223667, BRAFLDRAFT_223716, BRAFLDRAFT_223728, BRAFLDRAFT_223838, BRAFLDRAFT_223842, BRAFLDRAFT_223861, BRAFLDRAFT_223898, BRAFLDRAFT_224784, BRAFLDRAFT_224876, BRAFLDRAFT_224999, BRAFLDRAFT_225039, BRAFLDRAFT_225153, BRAFLDRAFT_225166, BRAFLDRAFT_225646, BRAFLDRAFT_225757, BRAFLDRAFT_225792, BRAFLDRAFT_226348, BRAFLDRAFT_226607, BRAFLDRAFT_226629, BRAFLDRAFT_226701, BRAFLDRAFT_228800, BRAFLDRAFT_228835, BRAFLDRAFT_229451, BRAFLDRAFT_230692, BRAFLDRAFT_231145, BRAFLDRAFT_231146, BRAFLDRAFT_231341, BRAFLDRAFT_231367, BRAFLDRAFT_231733, BRAFLDRAFT_232275, BRAFLDRAFT_232385, BRAFLDRAFT_233347, BRAFLDRAFT_233521, BRAFLDRAFT_233525, BRAFLDRAFT_233969, BRAFLDRAFT_234037, BRAFLDRAFT_234065, BRAFLDRAFT_234322, BRAFLDRAFT_234331, BRAFLDRAFT_234358, BRAFLDRAFT_234387, BRAFLDRAFT_234489, BRAFLDRAFT_234778, BRAFLDRAFT_234852, BRAFLDRAFT_234856, BRAFLDRAFT_234951, BRAFLDRAFT_234956, BRAFLDRAFT_234975, BRAFLDRAFT_235018, BRAFLDRAFT_235602, BRAFLDRAFT_235852, BRAFLDRAFT_235856, BRAFLDRAFT_236107, BRAFLDRAFT_236118, BRAFLDRAFT_236528, BRAFLDRAFT_237059, BRAFLDRAFT_237079, BRAFLDRAFT_237088, BRAFLDRAFT_237408, BRAFLDRAFT_238110, BRAFLDRAFT_238281, BRAFLDRAFT_238287, BRAFLDRAFT_238297, BRAFLDRAFT_238326, BRAFLDRAFT_238346, BRAFLDRAFT_238544, BRAFLDRAFT_238574, BRAFLDRAFT_238578, BRAFLDRAFT_238689, BRAFLDRAFT_238691, BRAFLDRAFT_239092, BRAFLDRAFT_239123, BRAFLDRAFT_239127, BRAFLDRAFT_239175, BRAFLDRAFT_239431, BRAFLDRAFT_239462, BRAFLDRAFT_239473, BRAFLDRAFT_239479, BRAFLDRAFT_239520, BRAFLDRAFT_239556, BRAFLDRAFT_239952, BRAFLDRAFT_239963, BRAFLDRAFT_240022, BRAFLDRAFT_240329, BRAFLDRAFT_240447, BRAFLDRAFT_240776, BRAFLDRAFT_240944, BRAFLDRAFT_240953, BRAFLDRAFT_241695, BRAFLDRAFT_241702, BRAFLDRAFT_241801, BRAFLDRAFT_241819, BRAFLDRAFT_242132, BRAFLDRAFT_242301, BRAFLDRAFT_242391, BRAFLDRAFT_242434, BRAFLDRAFT_242436, BRAFLDRAFT_242450, BRAFLDRAFT_242457, BRAFLDRAFT_243002, BRAFLDRAFT_243130, BRAFLDRAFT_243227, BRAFLDRAFT_243267, BRAFLDRAFT_243271, BRAFLDRAFT_243297, BRAFLDRAFT_245341, BRAFLDRAFT_245361, BRAFLDRAFT_245659, BRAFLDRAFT_246002, BRAFLDRAFT_246513, BRAFLDRAFT_246700, BRAFLDRAFT_247059, BRAFLDRAFT_247080, BRAFLDRAFT_247629, BRAFLDRAFT_247635, BRAFLDRAFT_247643, BRAFLDRAFT_247676, BRAFLDRAFT_247699, BRAFLDRAFT_247788, BRAFLDRAFT_247861, BRAFLDRAFT_248715, BRAFLDRAFT_248974, BRAFLDRAFT_249317, BRAFLDRAFT_249333, BRAFLDRAFT_252156, BRAFLDRAFT_252163, BRAFLDRAFT_252169, BRAFLDRAFT_252620, BRAFLDRAFT_253031, BRAFLDRAFT_253435, BRAFLDRAFT_253480, BRAFLDRAFT_253496, BRAFLDRAFT_253513, BRAFLDRAFT_253668, BRAFLDRAFT_254020, BRAFLDRAFT_254709, BRAFLDRAFT_254874, BRAFLDRAFT_254876, BRAFLDRAFT_255360, BRAFLDRAFT_255366, BRAFLDRAFT_255806, BRAFLDRAFT_256341, BRAFLDRAFT_256433, BRAFLDRAFT_258555, BRAFLDRAFT_258562, BRAFLDRAFT_260002, BRAFLDRAFT_260006, BRAFLDRAFT_260046, BRAFLDRAFT_260155, BRAFLDRAFT_260241, BRAFLDRAFT_260512, BRAFLDRAFT_260702, BRAFLDRAFT_261622, BRAFLDRAFT_261728, BRAFLDRAFT_262410, BRAFLDRAFT_264459, BRAFLDRAFT_264461, BRAFLDRAFT_265393, BRAFLDRAFT_265555, BRAFLDRAFT_267292, BRAFLDRAFT_268046, BRAFLDRAFT_268096, BRAFLDRAFT_268216, BRAFLDRAFT_268981, BRAFLDRAFT_269163, BRAFLDRAFT_269730, BRAFLDRAFT_272154, BRAFLDRAFT_274106, BRAFLDRAFT_274863, BRAFLDRAFT_274892, BRAFLDRAFT_275083, BRAFLDRAFT_275351, BRAFLDRAFT_275357, BRAFLDRAFT_275379, BRAFLDRAFT_275391, BRAFLDRAFT_275395, BRAFLDRAFT_275402, BRAFLDRAFT_275513, BRAFLDRAFT_275521, BRAFLDRAFT_275668, BRAFLDRAFT_275892, BRAFLDRAFT_275909, BRAFLDRAFT_276203, BRAFLDRAFT_276371, BRAFLDRAFT_277098, BRAFLDRAFT_277144, BRAFLDRAFT_277348, BRAFLDRAFT_278118, BRAFLDRAFT_278495, BRAFLDRAFT_278832, BRAFLDRAFT_278918, BRAFLDRAFT_278921, BRAFLDRAFT_279210, BRAFLDRAFT_279324, BRAFLDRAFT_279693, BRAFLDRAFT_279878, BRAFLDRAFT_281334, BRAFLDRAFT_281337, BRAFLDRAFT_282352, BRAFLDRAFT_282357, BRAFLDRAFT_282362, BRAFLDRAFT_284635, BRAFLDRAFT_284898, BRAFLDRAFT_285083, BRAFLDRAFT_286073, BRAFLDRAFT_286125, BRAFLDRAFT_287032, BRAFLDRAFT_287716, BRAFLDRAFT_287729, BRAFLDRAFT_287830, BRAFLDRAFT_287848, BRAFLDRAFT_288719, BRAFLDRAFT_290377, BRAFLDRAFT_291044, BRAFLDRAFT_56933, BRAFLDRAFT_56938, BRAFLDRAFT_56953, BRAFLDRAFT_56954, BRAFLDRAFT_56959, BRAFLDRAFT_56963, BRAFLDRAFT_56969, BRAFLDRAFT_56970, BRAFLDRAFT_56971, BRAFLDRAFT_56975, BRAFLDRAFT_57197, BRAFLDRAFT_57245, BRAFLDRAFT_57261, BRAFLDRAFT_57580, BRAFLDRAFT_57763, BRAFLDRAFT_57764, BRAFLDRAFT_57765, BRAFLDRAFT_57967, BRAFLDRAFT_58116, BRAFLDRAFT_58190, BRAFLDRAFT_58262, BRAFLDRAFT_58397, BRAFLDRAFT_58555, BRAFLDRAFT_58757, BRAFLDRAFT_59014, BRAFLDRAFT_59207, BRAFLDRAFT_59692, BRAFLDRAFT_59776, BRAFLDRAFT_59778, BRAFLDRAFT_59891, BRAFLDRAFT_59930, BRAFLDRAFT_59943, BRAFLDRAFT_59973, BRAFLDRAFT_59974, BRAFLDRAFT_59975, BRAFLDRAFT_59976, BRAFLDRAFT_59977, BRAFLDRAFT_59984, BRAFLDRAFT_59991, BRAFLDRAFT_60124, BRAFLDRAFT_60125, BRAFLDRAFT_60437, BRAFLDRAFT_60502, BRAFLDRAFT_61124, BRAFLDRAFT_61143, BRAFLDRAFT_61326, BRAFLDRAFT_61391, BRAFLDRAFT_61458, BRAFLDRAFT_61459, BRAFLDRAFT_61494, BRAFLDRAFT_61824, BRAFLDRAFT_62198, BRAFLDRAFT_62602, BRAFLDRAFT_62634, BRAFLDRAFT_62637, BRAFLDRAFT_62821, BRAFLDRAFT_63199, BRAFLDRAFT_63200, BRAFLDRAFT_63249, BRAFLDRAFT_63320, BRAFLDRAFT_63325, BRAFLDRAFT_63341, BRAFLDRAFT_63528, BRAFLDRAFT_63860, BRAFLDRAFT_63867, BRAFLDRAFT_63940, BRAFLDRAFT_63942, BRAFLDRAFT_63943, BRAFLDRAFT_63949, BRAFLDRAFT_63956, BRAFLDRAFT_64100, BRAFLDRAFT_64101, BRAFLDRAFT_64104, BRAFLDRAFT_64113, BRAFLDRAFT_64273, BRAFLDRAFT_64274, BRAFLDRAFT_64736, BRAFLDRAFT_64737, BRAFLDRAFT_64747, BRAFLDRAFT_64778, BRAFLDRAFT_64780, BRAFLDRAFT_64781, BRAFLDRAFT_64784, BRAFLDRAFT_64785, BRAFLDRAFT_64788, BRAFLDRAFT_64799, BRAFLDRAFT_64800, BRAFLDRAFT_64801, BRAFLDRAFT_64806, BRAFLDRAFT_64808, BRAFLDRAFT_64809, BRAFLDRAFT_64810, BRAFLDRAFT_64812, BRAFLDRAFT_64813, BRAFLDRAFT_64838, BRAFLDRAFT_64841, BRAFLDRAFT_64842, BRAFLDRAFT_64843, BRAFLDRAFT_64845, BRAFLDRAFT_64854, BRAFLDRAFT_64857, BRAFLDRAFT_64862, BRAFLDRAFT_64865, BRAFLDRAFT_64870, BRAFLDRAFT_64871, BRAFLDRAFT_65015, BRAFLDRAFT_65119, BRAFLDRAFT_65167, BRAFLDRAFT_65378, BRAFLDRAFT_65379, BRAFLDRAFT_65381, BRAFLDRAFT_65384, BRAFLDRAFT_65386, BRAFLDRAFT_65402, BRAFLDRAFT_65403, BRAFLDRAFT_65811, BRAFLDRAFT_65814, BRAFLDRAFT_65827, BRAFLDRAFT_65831, BRAFLDRAFT_65847, BRAFLDRAFT_65850, BRAFLDRAFT_66043, BRAFLDRAFT_66045, BRAFLDRAFT_66300, BRAFLDRAFT_66572, BRAFLDRAFT_66574, BRAFLDRAFT_66593, BRAFLDRAFT_66594, BRAFLDRAFT_66599, BRAFLDRAFT_66634, BRAFLDRAFT_66635, BRAFLDRAFT_66756, BRAFLDRAFT_66809, BRAFLDRAFT_67060, BRAFLDRAFT_67063, BRAFLDRAFT_67064, BRAFLDRAFT_67067, BRAFLDRAFT_67069, BRAFLDRAFT_67141, BRAFLDRAFT_67147, BRAFLDRAFT_67148, BRAFLDRAFT_67153, BRAFLDRAFT_67154, BRAFLDRAFT_67156, BRAFLDRAFT_67157, BRAFLDRAFT_67158, BRAFLDRAFT_67178, BRAFLDRAFT_67180, BRAFLDRAFT_67184, BRAFLDRAFT_67185, BRAFLDRAFT_67186, BRAFLDRAFT_67190, BRAFLDRAFT_67192, BRAFLDRAFT_67194, BRAFLDRAFT_67196, BRAFLDRAFT_67198, BRAFLDRAFT_67199, BRAFLDRAFT_67200, BRAFLDRAFT_67202, BRAFLDRAFT_67209, BRAFLDRAFT_67212, BRAFLDRAFT_67214, BRAFLDRAFT_67217, BRAFLDRAFT_67218, BRAFLDRAFT_67219, BRAFLDRAFT_67220, BRAFLDRAFT_67221, BRAFLDRAFT_67224, BRAFLDRAFT_67238, BRAFLDRAFT_67274, BRAFLDRAFT_67325, BRAFLDRAFT_67341, BRAFLDRAFT_67358, BRAFLDRAFT_67360, BRAFLDRAFT_67488, BRAFLDRAFT_67490, BRAFLDRAFT_67676, BRAFLDRAFT_67745, BRAFLDRAFT_67748, BRAFLDRAFT_67749, BRAFLDRAFT_67947, BRAFLDRAFT_67950, BRAFLDRAFT_67962, BRAFLDRAFT_67963, BRAFLDRAFT_67991, BRAFLDRAFT_67999, BRAFLDRAFT_68003, BRAFLDRAFT_68067, BRAFLDRAFT_68068, BRAFLDRAFT_68071, BRAFLDRAFT_68072, BRAFLDRAFT_68073, BRAFLDRAFT_68075, BRAFLDRAFT_68454, BRAFLDRAFT_68457, BRAFLDRAFT_68462, BRAFLDRAFT_68811, BRAFLDRAFT_68813, BRAFLDRAFT_68815, BRAFLDRAFT_68908, BRAFLDRAFT_68913, BRAFLDRAFT_69440, BRAFLDRAFT_69441, BRAFLDRAFT_69749, BRAFLDRAFT_69751, BRAFLDRAFT_69778, BRAFLDRAFT_69918, BRAFLDRAFT_69988, BRAFLDRAFT_70071, BRAFLDRAFT_70075, BRAFLDRAFT_70076, BRAFLDRAFT_70146, BRAFLDRAFT_70652, BRAFLDRAFT_70653, BRAFLDRAFT_70655, BRAFLDRAFT_70673, BRAFLDRAFT_70704, BRAFLDRAFT_70706, BRAFLDRAFT_70709, BRAFLDRAFT_70836, BRAFLDRAFT_70954, BRAFLDRAFT_70999, BRAFLDRAFT_71028, BRAFLDRAFT_71171, BRAFLDRAFT_71174, BRAFLDRAFT_71190, BRAFLDRAFT_71192, BRAFLDRAFT_71194, BRAFLDRAFT_71195, BRAFLDRAFT_71208, BRAFLDRAFT_71213, BRAFLDRAFT_71214, BRAFLDRAFT_71215, BRAFLDRAFT_71216, BRAFLDRAFT_71217, BRAFLDRAFT_71390, BRAFLDRAFT_71617, BRAFLDRAFT_71619, BRAFLDRAFT_71622, BRAFLDRAFT_71629, BRAFLDRAFT_71630, BRAFLDRAFT_71654, BRAFLDRAFT_71668, BRAFLDRAFT_71669, BRAFLDRAFT_71672, BRAFLDRAFT_71674, BRAFLDRAFT_71675, BRAFLDRAFT_71676, BRAFLDRAFT_71678, BRAFLDRAFT_71679, BRAFLDRAFT_71680, BRAFLDRAFT_71681, BRAFLDRAFT_71686, BRAFLDRAFT_71687, BRAFLDRAFT_71688, BRAFLDRAFT_72363, BRAFLDRAFT_72365, BRAFLDRAFT_72366, BRAFLDRAFT_72367, BRAFLDRAFT_72456, BRAFLDRAFT_72553, BRAFLDRAFT_72958, BRAFLDRAFT_72972, BRAFLDRAFT_72976, BRAFLDRAFT_73255, BRAFLDRAFT_73337, BRAFLDRAFT_73339, BRAFLDRAFT_73340, BRAFLDRAFT_73934, BRAFLDRAFT_74014, BRAFLDRAFT_74127, BRAFLDRAFT_74190, BRAFLDRAFT_74244, BRAFLDRAFT_74245, BRAFLDRAFT_74469, BRAFLDRAFT_74471, BRAFLDRAFT_74473, BRAFLDRAFT_74474, BRAFLDRAFT_74479, BRAFLDRAFT_74486, BRAFLDRAFT_74487, BRAFLDRAFT_74488, BRAFLDRAFT_74574, BRAFLDRAFT_74651, BRAFLDRAFT_74652, BRAFLDRAFT_74656, BRAFLDRAFT_74734, BRAFLDRAFT_74735, BRAFLDRAFT_74799, BRAFLDRAFT_74801, BRAFLDRAFT_74804, BRAFLDRAFT_74869, BRAFLDRAFT_74965, BRAFLDRAFT_74966, BRAFLDRAFT_74967, BRAFLDRAFT_75005, BRAFLDRAFT_75006, BRAFLDRAFT_75010, BRAFLDRAFT_75128, BRAFLDRAFT_75134, BRAFLDRAFT_75433, BRAFLDRAFT_75504, BRAFLDRAFT_75515, BRAFLDRAFT_75745, BRAFLDRAFT_75794, BRAFLDRAFT_75835, BRAFLDRAFT_75837, BRAFLDRAFT_75838, BRAFLDRAFT_75840, BRAFLDRAFT_75884, BRAFLDRAFT_75885, BRAFLDRAFT_76006, BRAFLDRAFT_76007, BRAFLDRAFT_76008, BRAFLDRAFT_76011, BRAFLDRAFT_76013, BRAFLDRAFT_76014, BRAFLDRAFT_76181, BRAFLDRAFT_76182, BRAFLDRAFT_76184, BRAFLDRAFT_76185, BRAFLDRAFT_76421, BRAFLDRAFT_76422, BRAFLDRAFT_76426, BRAFLDRAFT_76446, BRAFLDRAFT_76449, BRAFLDRAFT_76450, BRAFLDRAFT_76452, BRAFLDRAFT_76454, BRAFLDRAFT_76456, BRAFLDRAFT_76469, BRAFLDRAFT_76484, BRAFLDRAFT_76652, BRAFLDRAFT_76960, BRAFLDRAFT_76983, BRAFLDRAFT_76984, BRAFLDRAFT_77281, BRAFLDRAFT_77284, BRAFLDRAFT_77289, BRAFLDRAFT_77344, BRAFLDRAFT_77556, BRAFLDRAFT_77557, BRAFLDRAFT_77633, BRAFLDRAFT_77637, BRAFLDRAFT_77653, BRAFLDRAFT_77693, BRAFLDRAFT_77784, BRAFLDRAFT_77785, BRAFLDRAFT_77787, BRAFLDRAFT_77788, BRAFLDRAFT_77811, BRAFLDRAFT_77839, BRAFLDRAFT_77841, BRAFLDRAFT_77847, BRAFLDRAFT_77850, BRAFLDRAFT_77852, BRAFLDRAFT_78920, BRAFLDRAFT_78922, BRAFLDRAFT_79044, BRAFLDRAFT_79049, BRAFLDRAFT_79052, BRAFLDRAFT_79206, BRAFLDRAFT_79207, BRAFLDRAFT_79214, BRAFLDRAFT_79219, BRAFLDRAFT_79220, BRAFLDRAFT_79421, BRAFLDRAFT_79635, BRAFLDRAFT_79692, BRAFLDRAFT_79694, BRAFLDRAFT_79778, BRAFLDRAFT_79780, BRAFLDRAFT_79800, BRAFLDRAFT_79801, BRAFLDRAFT_79806, BRAFLDRAFT_79844, BRAFLDRAFT_79848, BRAFLDRAFT_79849, BRAFLDRAFT_79878, BRAFLDRAFT_79888, BRAFLDRAFT_79934, BRAFLDRAFT_80172, BRAFLDRAFT_80173, BRAFLDRAFT_80297, BRAFLDRAFT_80300, BRAFLDRAFT_80771, BRAFLDRAFT_81385, BRAFLDRAFT_81399, BRAFLDRAFT_81509, BRAFLDRAFT_81722, BRAFLDRAFT_81799, BRAFLDRAFT_81803, BRAFLDRAFT_81804, BRAFLDRAFT_81935, BRAFLDRAFT_81936, BRAFLDRAFT_82317, BRAFLDRAFT_82318, BRAFLDRAFT_82320, BRAFLDRAFT_82321, BRAFLDRAFT_82362, BRAFLDRAFT_82584, BRAFLDRAFT_82586, BRAFLDRAFT_82587, BRAFLDRAFT_82588, BRAFLDRAFT_82589, BRAFLDRAFT_82611, BRAFLDRAFT_82613, BRAFLDRAFT_82616, BRAFLDRAFT_82844, BRAFLDRAFT_82849, BRAFLDRAFT_82918, BRAFLDRAFT_83008, BRAFLDRAFT_83011, BRAFLDRAFT_83045, BRAFLDRAFT_83081, BRAFLDRAFT_83082, BRAFLDRAFT_83083, BRAFLDRAFT_83106, BRAFLDRAFT_83180, BRAFLDRAFT_83183, BRAFLDRAFT_83490, BRAFLDRAFT_83492, BRAFLDRAFT_83493, BRAFLDRAFT_83498, BRAFLDRAFT_83499, BRAFLDRAFT_83794, BRAFLDRAFT_83796, BRAFLDRAFT_83797, BRAFLDRAFT_83798, BRAFLDRAFT_84207, BRAFLDRAFT_84443, BRAFLDRAFT_84444, BRAFLDRAFT_84445, BRAFLDRAFT_84446, BRAFLDRAFT_84662, BRAFLDRAFT_84667, BRAFLDRAFT_84779, BRAFLDRAFT_84796, BRAFLDRAFT_84797, BRAFLDRAFT_84959, BRAFLDRAFT_85209, BRAFLDRAFT_85245, BRAFLDRAFT_85246, BRAFLDRAFT_85441, BRAFLDRAFT_85567, BRAFLDRAFT_85616, BRAFLDRAFT_85720, BRAFLDRAFT_85721, BRAFLDRAFT_85722, BRAFLDRAFT_85723, BRAFLDRAFT_85724, BRAFLDRAFT_85725, BRAFLDRAFT_85726, BRAFLDRAFT_85907, BRAFLDRAFT_85909, BRAFLDRAFT_86036, BRAFLDRAFT_86042, BRAFLDRAFT_86364, BRAFLDRAFT_86367, BRAFLDRAFT_86368, BRAFLDRAFT_86369, BRAFLDRAFT_86370, BRAFLDRAFT_86371, BRAFLDRAFT_86372, BRAFLDRAFT_86384, BRAFLDRAFT_86671, BRAFLDRAFT_86715, BRAFLDRAFT_86961, BRAFLDRAFT_86962, BRAFLDRAFT_86964, BRAFLDRAFT_86967, BRAFLDRAFT_86968, BRAFLDRAFT_87360, BRAFLDRAFT_87364, BRAFLDRAFT_87378, BRAFLDRAFT_87382, BRAFLDRAFT_87387, BRAFLDRAFT_87388, BRAFLDRAFT_87389, BRAFLDRAFT_87391, BRAFLDRAFT_87395, BRAFLDRAFT_87489, BRAFLDRAFT_87516, BRAFLDRAFT_87519, BRAFLDRAFT_87552, BRAFLDRAFT_87558, BRAFLDRAFT_87586, BRAFLDRAFT_87587, BRAFLDRAFT_87611, BRAFLDRAFT_87792, BRAFLDRAFT_87794, BRAFLDRAFT_88048, BRAFLDRAFT_88240, BRAFLDRAFT_88247, BRAFLDRAFT_88249, BRAFLDRAFT_88250, BRAFLDRAFT_88440, BRAFLDRAFT_88443, BRAFLDRAFT_88444, BRAFLDRAFT_88464, BRAFLDRAFT_88469, BRAFLDRAFT_88504, BRAFLDRAFT_88506, BRAFLDRAFT_88535, BRAFLDRAFT_88544, BRAFLDRAFT_88547, BRAFLDRAFT_88548, BRAFLDRAFT_88549, BRAFLDRAFT_88574, BRAFLDRAFT_88876, BRAFLDRAFT_88882, BRAFLDRAFT_88894, BRAFLDRAFT_88919, BRAFLDRAFT_88921, BRAFLDRAFT_88922, BRAFLDRAFT_88923, BRAFLDRAFT_88927, BRAFLDRAFT_89058, BRAFLDRAFT_89059, BRAFLDRAFT_89077, BRAFLDRAFT_89079, BRAFLDRAFT_89082, BRAFLDRAFT_89083, BRAFLDRAFT_89084, BRAFLDRAFT_89085, BRAFLDRAFT_89086, BRAFLDRAFT_89088, BRAFLDRAFT_89098, BRAFLDRAFT_89100, BRAFLDRAFT_89102, BRAFLDRAFT_89105, BRAFLDRAFT_89106, BRAFLDRAFT_89107, BRAFLDRAFT_89117, BRAFLDRAFT_89119, BRAFLDRAFT_89120, BRAFLDRAFT_89123, BRAFLDRAFT_89128, BRAFLDRAFT_89129, BRAFLDRAFT_89132, BRAFLDRAFT_89136, BRAFLDRAFT_89143, BRAFLDRAFT_89145, BRAFLDRAFT_89146, BRAFLDRAFT_89148, BRAFLDRAFT_89149, BRAFLDRAFT_89150, BRAFLDRAFT_89151, BRAFLDRAFT_89152, BRAFLDRAFT_89156, BRAFLDRAFT_89159, BRAFLDRAFT_89161, BRAFLDRAFT_89162, BRAFLDRAFT_89166, BRAFLDRAFT_89169, BRAFLDRAFT_89170, BRAFLDRAFT_89171, BRAFLDRAFT_89172, BRAFLDRAFT_89173, BRAFLDRAFT_89175, BRAFLDRAFT_89176, BRAFLDRAFT_89177, BRAFLDRAFT_89178, BRAFLDRAFT_89180, BRAFLDRAFT_89181, BRAFLDRAFT_89183, BRAFLDRAFT_89374, BRAFLDRAFT_89375, BRAFLDRAFT_89376, BRAFLDRAFT_89378, BRAFLDRAFT_89442, BRAFLDRAFT_89531, BRAFLDRAFT_89532, BRAFLDRAFT_89533, BRAFLDRAFT_89534, BRAFLDRAFT_89537, BRAFLDRAFT_89756, BRAFLDRAFT_89807, BRAFLDRAFT_89809, BRAFLDRAFT_89810, BRAFLDRAFT_89952, BRAFLDRAFT_90035, BRAFLDRAFT_90038, BRAFLDRAFT_90069, BRAFLDRAFT_90080, BRAFLDRAFT_90082, BRAFLDRAFT_90161, BRAFLDRAFT_90163, BRAFLDRAFT_90174, BRAFLDRAFT_90177, BRAFLDRAFT_90181, BRAFLDRAFT_90681, BRAFLDRAFT_90683, BRAFLDRAFT_91543, BRAFLDRAFT_91546, BRAFLDRAFT_91549, BRAFLDRAFT_91830, BRAFLDRAFT_91851, BRAFLDRAFT_91852, BRAFLDRAFT_91853, BRAFLDRAFT_91860, BRAFLDRAFT_91900, BRAFLDRAFT_91924, BRAFLDRAFT_91925, BRAFLDRAFT_92229, BRAFLDRAFT_92256, BRAFLDRAFT_92274, BRAFLDRAFT_92284, BRAFLDRAFT_92604, BRAFLDRAFT_92609, BRAFLDRAFT_92842, BRAFLDRAFT_92843, BRAFLDRAFT_92865, BRAFLDRAFT_92866, BRAFLDRAFT_92867, BRAFLDRAFT_92868, BRAFLDRAFT_92869, BRAFLDRAFT_92892, BRAFLDRAFT_93100, BRAFLDRAFT_93318, BRAFLDRAFT_93479, BRAFLDRAFT_93486, BRAFLDRAFT_93487, BRAFLDRAFT_93494, BRAFLDRAFT_94076, BRAFLDRAFT_94103, BRAFLDRAFT_94109, BRAFLDRAFT_94112, BRAFLDRAFT_94120, BRAFLDRAFT_94121, BRAFLDRAFT_94327, BRAFLDRAFT_94539, BRAFLDRAFT_94542, BRAFLDRAFT_94605, BRAFLDRAFT_94654, BRAFLDRAFT_94662, BRAFLDRAFT_94853, BRAFLDRAFT_95123, BRAFLDRAFT_95131, BRAFLDRAFT_95132, BRAFLDRAFT_95133, BRAFLDRAFT_95146, BRAFLDRAFT_95697, BRAFLDRAFT_95698, BRAFLDRAFT_95699, BRAFLDRAFT_95700, BRAFLDRAFT_95701, BRAFLDRAFT_95833, BRAFLDRAFT_95836, BRAFLDRAFT_95890, BRAFLDRAFT_96317, BRAFLDRAFT_96455, BRAFLDRAFT_96767, BRAFLDRAFT_96769, BRAFLDRAFT_97237, BRAFLDRAFT_97286, BRAFLDRAFT_97385, BRAFLDRAFT_97680, BRAFLDRAFT_97683, BRAFLDRAFT_97691, BRAFLDRAFT_97692, BRAFLDRAFT_97805, BRAFLDRAFT_97808, BRAFLDRAFT_97971, BRAFLDRAFT_97975, BRAFLDRAFT_98001, BRAFLDRAFT_98018, BRAFLDRAFT_98242, BRAFLDRAFT_98316, BRAFLDRAFT_98317, BRAFLDRAFT_98933, BRAFLDRAFT_99163, BRAFLDRAFT_99183, BRAFLDRAFT_99544, GLYT2.1, Hx1
Branchiostoma_floridae	leading edge membrane	4/1892	10/20436	0.0097431274625081	0.06365509942171958	LTR	BRAFLDRAFT_119483, BRAFLDRAFT_70653, BRAFLDRAFT_70655, BRAFLDRAFT_81509
Branchiostoma_floridae	respiratory chain complex	8/1892	42/20436	0.0533718407270177	0.1955054321046014	LTR	BRAFLDRAFT_128477, BRAFLDRAFT_128932, BRAFLDRAFT_129595, BRAFLDRAFT_172198, BRAFLDRAFT_200544, BRAFLDRAFT_228777, BRAFLDRAFT_274889, BRAFLDRAFT_99644
Branchiostoma_floridae	cell cortex	6/1892	31/20436	0.0616911194842745	0.21464129146007932	LTR	BRAFLDRAFT_126941, BRAFLDRAFT_128400, BRAFLDRAFT_223842, BRAFLDRAFT_234852, BRAFLDRAFT_60502, BRAFLDRAFT_98242
Branchiostoma_floridae	late endosome	7/1892	38/20436	0.0819777425869008	0.253931734475455	LTR	BRAFLDRAFT_113726, BRAFLDRAFT_131151, BRAFLDRAFT_256341, BRAFLDRAFT_275391, BRAFLDRAFT_277348, BRAFLDRAFT_282362, BRAFLDRAFT_79220
Branchiostoma_floridae	cation channel complex	23/1892	184/20436	0.1256714541345746	0.3439754075274379	LTR	BRAFLDRAFT_100123, BRAFLDRAFT_108092, BRAFLDRAFT_108093, BRAFLDRAFT_127691, BRAFLDRAFT_163404, BRAFLDRAFT_215231, BRAFLDRAFT_238110, BRAFLDRAFT_67991, BRAFLDRAFT_68815, BRAFLDRAFT_76006, BRAFLDRAFT_76007, BRAFLDRAFT_76008, BRAFLDRAFT_76011, BRAFLDRAFT_80262, BRAFLDRAFT_84662, BRAFLDRAFT_84961, BRAFLDRAFT_85909, BRAFLDRAFT_87792, BRAFLDRAFT_95697, BRAFLDRAFT_95698, BRAFLDRAFT_95699, BRAFLDRAFT_95700, BRAFLDRAFT_95701
Branchiostoma_floridae	chromosome	6/1892	35/20436	0.1329956522580979	0.3546550726882611	LTR	BRAFLDRAFT_111620, BRAFLDRAFT_122857, BRAFLDRAFT_237079, BRAFLDRAFT_241819, BRAFLDRAFT_287729, BRAFLDRAFT_64736
Branchiostoma_floridae	mediator complex	6/1892	35/20436	0.1329956522580979	0.3546550726882611	LTR	BRAFLDRAFT_174614, BRAFLDRAFT_243130, BRAFLDRAFT_279958, BRAFLDRAFT_70837, BRAFLDRAFT_88529, BRAFLDRAFT_88531
Branchiostoma_floridae	postsynapse	15/1892	110/20436	0.13419895546324	0.3562482429453053	LTR	BRAFLDRAFT_108092, BRAFLDRAFT_108093, BRAFLDRAFT_111798, BRAFLDRAFT_150763, BRAFLDRAFT_159436, BRAFLDRAFT_198790, BRAFLDRAFT_221644, BRAFLDRAFT_225646, BRAFLDRAFT_225792, BRAFLDRAFT_64104, BRAFLDRAFT_64871, BRAFLDRAFT_68073, BRAFLDRAFT_71622, BRAFLDRAFT_85725, BRAFLDRAFT_86715
Branchiostoma_floridae	preribosome	9/1892	61/20436	0.1776034728847532	0.42624833492340763	LTR	BRAFLDRAFT_114643, BRAFLDRAFT_116978, BRAFLDRAFT_121800, BRAFLDRAFT_121801, BRAFLDRAFT_165413, BRAFLDRAFT_200232, BRAFLDRAFT_279878, BRAFLDRAFT_77281, BRAFLDRAFT_82616
Branchiostoma_floridae	intermediate filament	5/1892	30/20436	0.1933244685742978	0.44456711381306185	LTR	BRAFLDRAFT_128770, BRAFLDRAFT_160578, BRAFLDRAFT_235856, BRAFLDRAFT_88547, BRAFLDRAFT_91830
Branchiostoma_floridae	extracellular space	104/1892	997/20436	0.1973110867516053	0.4496857325966819	LTR	AmphiWnt7b, BRAFLDRAFT_101365, BRAFLDRAFT_104091, BRAFLDRAFT_105468, BRAFLDRAFT_108084, BRAFLDRAFT_108085, BRAFLDRAFT_108089, BRAFLDRAFT_108533, BRAFLDRAFT_118166, BRAFLDRAFT_118167, BRAFLDRAFT_118665, BRAFLDRAFT_118881, BRAFLDRAFT_121042, BRAFLDRAFT_121493, BRAFLDRAFT_124914, BRAFLDRAFT_125972, BRAFLDRAFT_126425, BRAFLDRAFT_126896, BRAFLDRAFT_131937, BRAFLDRAFT_152890, BRAFLDRAFT_161318, BRAFLDRAFT_163244, BRAFLDRAFT_170763, BRAFLDRAFT_172154, BRAFLDRAFT_172156, BRAFLDRAFT_185982, BRAFLDRAFT_187123, BRAFLDRAFT_187194, BRAFLDRAFT_200938, BRAFLDRAFT_205194, BRAFLDRAFT_205500, BRAFLDRAFT_206639, BRAFLDRAFT_209594, BRAFLDRAFT_209679, BRAFLDRAFT_210411, BRAFLDRAFT_212402, BRAFLDRAFT_212555, BRAFLDRAFT_213446, BRAFLDRAFT_213495, BRAFLDRAFT_215030, BRAFLDRAFT_218094, BRAFLDRAFT_218195, BRAFLDRAFT_218233, BRAFLDRAFT_220899, BRAFLDRAFT_221039, BRAFLDRAFT_221767, BRAFLDRAFT_223439, BRAFLDRAFT_223563, BRAFLDRAFT_223716, BRAFLDRAFT_224784, BRAFLDRAFT_231341, BRAFLDRAFT_233969, BRAFLDRAFT_234037, BRAFLDRAFT_234065, BRAFLDRAFT_235852, BRAFLDRAFT_239462, BRAFLDRAFT_239520, BRAFLDRAFT_239556, BRAFLDRAFT_242434, BRAFLDRAFT_243267, BRAFLDRAFT_245361, BRAFLDRAFT_247080, BRAFLDRAFT_247629, BRAFLDRAFT_247635, BRAFLDRAFT_247643, BRAFLDRAFT_252156, BRAFLDRAFT_252163, BRAFLDRAFT_252169, BRAFLDRAFT_254709, BRAFLDRAFT_255360, BRAFLDRAFT_255366, BRAFLDRAFT_275351, BRAFLDRAFT_275357, BRAFLDRAFT_275395, BRAFLDRAFT_59778, BRAFLDRAFT_62198, BRAFLDRAFT_63199, BRAFLDRAFT_63341, BRAFLDRAFT_67148, BRAFLDRAFT_67196, BRAFLDRAFT_67220, BRAFLDRAFT_67999, BRAFLDRAFT_68071, BRAFLDRAFT_69988, BRAFLDRAFT_74190, BRAFLDRAFT_75504, BRAFLDRAFT_75884, BRAFLDRAFT_76421, BRAFLDRAFT_76449, BRAFLDRAFT_76960, BRAFLDRAFT_77847, BRAFLDRAFT_79888, BRAFLDRAFT_80173, BRAFLDRAFT_83083, BRAFLDRAFT_83490, BRAFLDRAFT_86967, BRAFLDRAFT_88464, BRAFLDRAFT_88548, BRAFLDRAFT_88876, BRAFLDRAFT_89086, BRAFLDRAFT_91851, BRAFLDRAFT_91852, BRAFLDRAFT_93100, BRAFLDRAFT_97805
Branchiostoma_floridae	cell projection membrane	4/1892	26/20436	0.2961506377004761	0.5681454321953668	LTR	BRAFLDRAFT_119483, BRAFLDRAFT_70653, BRAFLDRAFT_70655, BRAFLDRAFT_81509
Branchiostoma_floridae	serine/threonine protein kinase complex	4/1892	28/20436	0.3233703745541344	0.5898020333674395	LTR	BRAFLDRAFT_260241, BRAFLDRAFT_57175, BRAFLDRAFT_81399, BRAFLDRAFT_95890
Branchiostoma_floridae	small-subunit processome	4/1892	28/20436	0.3233703745541344	0.5898020333674395	LTR	BRAFLDRAFT_114643, BRAFLDRAFT_116978, BRAFLDRAFT_121800, BRAFLDRAFT_121801
Branchiostoma_floridae	peroxisome	13/1892	111/20436	0.3278617781820467	0.5929989858564606	LTR	BRAFLDRAFT_103838, BRAFLDRAFT_109690, BRAFLDRAFT_120901, BRAFLDRAFT_159841, BRAFLDRAFT_213795, BRAFLDRAFT_223898, BRAFLDRAFT_278832, BRAFLDRAFT_58555, BRAFLDRAFT_77785, BRAFLDRAFT_77787, BRAFLDRAFT_82849, BRAFLDRAFT_87489, BRAFLDRAFT_88894
Branchiostoma_floridae	inner mitochondrial membrane protein complex	9/1892	75/20436	0.4209277564915405	0.6942790568846517	LTR	BRAFLDRAFT_124277, BRAFLDRAFT_128477, BRAFLDRAFT_128932, BRAFLDRAFT_129595, BRAFLDRAFT_172198, BRAFLDRAFT_200544, BRAFLDRAFT_228777, BRAFLDRAFT_274889, BRAFLDRAFT_99644
Branchiostoma_floridae	secretory granule membrane	4/1892	32/20436	0.5339811427160106	0.780331088967668	LTR	BRAFLDRAFT_124914, BRAFLDRAFT_235852, BRAFLDRAFT_91851, BRAFLDRAFT_91852
Branchiostoma_floridae	cellular_component	1522/1892	16327/20436	0.5471138992787711	0.7851863802500075	LTR	AmphiWnt7b, BRAFLDRAFT_100123, BRAFLDRAFT_100125, BRAFLDRAFT_100220, BRAFLDRAFT_100222, BRAFLDRAFT_100228, BRAFLDRAFT_100301, BRAFLDRAFT_100388, BRAFLDRAFT_100526, BRAFLDRAFT_100529, BRAFLDRAFT_100531, BRAFLDRAFT_100807, BRAFLDRAFT_100810, BRAFLDRAFT_100817, BRAFLDRAFT_100834, BRAFLDRAFT_100837, BRAFLDRAFT_101158, BRAFLDRAFT_101365, BRAFLDRAFT_101450, BRAFLDRAFT_101451, BRAFLDRAFT_101576, BRAFLDRAFT_101655, BRAFLDRAFT_102098, BRAFLDRAFT_102159, BRAFLDRAFT_102368, BRAFLDRAFT_102386, BRAFLDRAFT_102387, BRAFLDRAFT_102540, BRAFLDRAFT_102543, BRAFLDRAFT_102973, BRAFLDRAFT_103036, BRAFLDRAFT_103699, BRAFLDRAFT_103838, BRAFLDRAFT_104088, BRAFLDRAFT_104091, BRAFLDRAFT_104268, BRAFLDRAFT_104270, BRAFLDRAFT_104271, BRAFLDRAFT_104744, BRAFLDRAFT_104746, BRAFLDRAFT_104758, BRAFLDRAFT_104759, BRAFLDRAFT_104841, BRAFLDRAFT_104883, BRAFLDRAFT_104890, BRAFLDRAFT_105463, BRAFLDRAFT_105464, BRAFLDRAFT_105468, BRAFLDRAFT_105469, BRAFLDRAFT_105497, BRAFLDRAFT_105526, BRAFLDRAFT_105578, BRAFLDRAFT_105599, BRAFLDRAFT_106234, BRAFLDRAFT_106423, BRAFLDRAFT_106424, BRAFLDRAFT_106430, BRAFLDRAFT_106463, BRAFLDRAFT_106513, BRAFLDRAFT_106515, BRAFLDRAFT_106517, BRAFLDRAFT_106518, BRAFLDRAFT_106558, BRAFLDRAFT_106909, BRAFLDRAFT_107339, BRAFLDRAFT_107696, BRAFLDRAFT_107697, BRAFLDRAFT_107699, BRAFLDRAFT_107702, BRAFLDRAFT_108084, BRAFLDRAFT_108085, BRAFLDRAFT_108089, BRAFLDRAFT_108091, BRAFLDRAFT_108092, BRAFLDRAFT_108093, BRAFLDRAFT_108434, BRAFLDRAFT_108532, BRAFLDRAFT_108533, BRAFLDRAFT_108610, BRAFLDRAFT_108625, BRAFLDRAFT_108629, BRAFLDRAFT_108631, BRAFLDRAFT_108838, BRAFLDRAFT_109573, BRAFLDRAFT_109576, BRAFLDRAFT_109688, BRAFLDRAFT_109690, BRAFLDRAFT_110731, BRAFLDRAFT_110741, BRAFLDRAFT_110810, BRAFLDRAFT_111270, BRAFLDRAFT_111614, BRAFLDRAFT_111619, BRAFLDRAFT_111620, BRAFLDRAFT_111798, BRAFLDRAFT_111802, BRAFLDRAFT_113575, BRAFLDRAFT_113576, BRAFLDRAFT_113587, BRAFLDRAFT_113645, BRAFLDRAFT_113726, BRAFLDRAFT_113730, BRAFLDRAFT_113736, BRAFLDRAFT_114121, BRAFLDRAFT_114225, BRAFLDRAFT_114322, BRAFLDRAFT_114396, BRAFLDRAFT_114510, BRAFLDRAFT_114643, BRAFLDRAFT_114729, BRAFLDRAFT_115039, BRAFLDRAFT_115111, BRAFLDRAFT_115150, BRAFLDRAFT_115153, BRAFLDRAFT_115415, BRAFLDRAFT_115419, BRAFLDRAFT_115441, BRAFLDRAFT_115657, BRAFLDRAFT_115687, BRAFLDRAFT_115910, BRAFLDRAFT_115980, BRAFLDRAFT_115982, BRAFLDRAFT_116075, BRAFLDRAFT_116129, BRAFLDRAFT_116231, BRAFLDRAFT_116232, BRAFLDRAFT_116571, BRAFLDRAFT_116865, BRAFLDRAFT_116977, BRAFLDRAFT_116978, BRAFLDRAFT_117039, BRAFLDRAFT_117151, BRAFLDRAFT_117152, BRAFLDRAFT_117194, BRAFLDRAFT_117224, BRAFLDRAFT_117349, BRAFLDRAFT_117352, BRAFLDRAFT_117486, BRAFLDRAFT_117488, BRAFLDRAFT_117505, BRAFLDRAFT_117542, BRAFLDRAFT_117550, BRAFLDRAFT_117555, BRAFLDRAFT_117556, BRAFLDRAFT_117612, BRAFLDRAFT_117675, BRAFLDRAFT_117676, BRAFLDRAFT_117737, BRAFLDRAFT_117738, BRAFLDRAFT_117739, BRAFLDRAFT_117740, BRAFLDRAFT_118166, BRAFLDRAFT_118167, BRAFLDRAFT_118260, BRAFLDRAFT_118283, BRAFLDRAFT_118401, BRAFLDRAFT_118404, BRAFLDRAFT_118405, BRAFLDRAFT_118414, BRAFLDRAFT_118433, BRAFLDRAFT_118436, BRAFLDRAFT_118438, BRAFLDRAFT_118451, BRAFLDRAFT_118473, BRAFLDRAFT_118533, BRAFLDRAFT_118547, BRAFLDRAFT_118618, BRAFLDRAFT_118619, BRAFLDRAFT_118664, BRAFLDRAFT_118665, BRAFLDRAFT_118879, BRAFLDRAFT_118880, BRAFLDRAFT_118881, BRAFLDRAFT_119087, BRAFLDRAFT_119205, BRAFLDRAFT_119271, BRAFLDRAFT_119483, BRAFLDRAFT_119497, BRAFLDRAFT_119498, BRAFLDRAFT_119559, BRAFLDRAFT_119633, BRAFLDRAFT_119656, BRAFLDRAFT_119658, BRAFLDRAFT_119697, BRAFLDRAFT_119698, BRAFLDRAFT_119784, BRAFLDRAFT_119785, BRAFLDRAFT_120079, BRAFLDRAFT_120586, BRAFLDRAFT_120607, BRAFLDRAFT_120611, BRAFLDRAFT_120637, BRAFLDRAFT_120638, BRAFLDRAFT_120661, BRAFLDRAFT_120879, BRAFLDRAFT_120900, BRAFLDRAFT_120901, BRAFLDRAFT_120904, BRAFLDRAFT_120924, BRAFLDRAFT_120973, BRAFLDRAFT_121017, BRAFLDRAFT_121042, BRAFLDRAFT_121175, BRAFLDRAFT_121306, BRAFLDRAFT_121407, BRAFLDRAFT_121493, BRAFLDRAFT_121764, BRAFLDRAFT_121770, BRAFLDRAFT_121771, BRAFLDRAFT_121782, BRAFLDRAFT_121800, BRAFLDRAFT_121801, BRAFLDRAFT_122210, BRAFLDRAFT_122274, BRAFLDRAFT_122314, BRAFLDRAFT_122372, BRAFLDRAFT_122441, BRAFLDRAFT_122442, BRAFLDRAFT_122747, BRAFLDRAFT_122857, BRAFLDRAFT_122982, BRAFLDRAFT_122983, BRAFLDRAFT_122984, BRAFLDRAFT_123260, BRAFLDRAFT_123507, BRAFLDRAFT_123508, BRAFLDRAFT_123630, BRAFLDRAFT_123951, BRAFLDRAFT_124005, BRAFLDRAFT_124137, BRAFLDRAFT_124145, BRAFLDRAFT_124215, BRAFLDRAFT_124216, BRAFLDRAFT_124217, BRAFLDRAFT_124277, BRAFLDRAFT_124380, BRAFLDRAFT_124381, BRAFLDRAFT_124580, BRAFLDRAFT_124587, BRAFLDRAFT_124635, BRAFLDRAFT_124636, BRAFLDRAFT_124637, BRAFLDRAFT_124712, BRAFLDRAFT_124885, BRAFLDRAFT_124889, BRAFLDRAFT_124890, BRAFLDRAFT_124914, BRAFLDRAFT_124921, BRAFLDRAFT_124922, BRAFLDRAFT_124932, BRAFLDRAFT_125125, BRAFLDRAFT_125176, BRAFLDRAFT_125228, BRAFLDRAFT_125236, BRAFLDRAFT_125364, BRAFLDRAFT_125366, BRAFLDRAFT_125374, BRAFLDRAFT_125375, BRAFLDRAFT_125434, BRAFLDRAFT_125436, BRAFLDRAFT_125437, BRAFLDRAFT_125440, BRAFLDRAFT_125724, BRAFLDRAFT_125739, BRAFLDRAFT_125740, BRAFLDRAFT_125761, BRAFLDRAFT_125762, BRAFLDRAFT_125768, BRAFLDRAFT_125769, BRAFLDRAFT_125972, BRAFLDRAFT_125973, BRAFLDRAFT_126305, BRAFLDRAFT_126425, BRAFLDRAFT_126446, BRAFLDRAFT_126589, BRAFLDRAFT_126773, BRAFLDRAFT_126785, BRAFLDRAFT_126895, BRAFLDRAFT_126896, BRAFLDRAFT_126897, BRAFLDRAFT_126898, BRAFLDRAFT_126941, BRAFLDRAFT_127026, BRAFLDRAFT_127033, BRAFLDRAFT_127435, BRAFLDRAFT_127691, BRAFLDRAFT_127749, BRAFLDRAFT_128160, BRAFLDRAFT_128327, BRAFLDRAFT_128365, BRAFLDRAFT_128400, BRAFLDRAFT_128477, BRAFLDRAFT_128526, BRAFLDRAFT_128770, BRAFLDRAFT_128931, BRAFLDRAFT_128932, BRAFLDRAFT_128933, BRAFLDRAFT_128934, BRAFLDRAFT_128935, BRAFLDRAFT_129013, BRAFLDRAFT_129140, BRAFLDRAFT_129319, BRAFLDRAFT_129324, BRAFLDRAFT_129473, BRAFLDRAFT_129474, BRAFLDRAFT_129595, BRAFLDRAFT_129598, BRAFLDRAFT_129780, BRAFLDRAFT_129781, BRAFLDRAFT_129784, BRAFLDRAFT_130552, BRAFLDRAFT_130807, BRAFLDRAFT_130937, BRAFLDRAFT_130958, BRAFLDRAFT_131070, BRAFLDRAFT_131071, BRAFLDRAFT_131134, BRAFLDRAFT_131136, BRAFLDRAFT_131146, BRAFLDRAFT_131151, BRAFLDRAFT_131302, BRAFLDRAFT_131309, BRAFLDRAFT_131344, BRAFLDRAFT_131424, BRAFLDRAFT_131937, BRAFLDRAFT_131952, BRAFLDRAFT_132814, BRAFLDRAFT_132821, BRAFLDRAFT_132823, BRAFLDRAFT_133981, BRAFLDRAFT_134106, BRAFLDRAFT_134407, BRAFLDRAFT_134782, BRAFLDRAFT_138037, BRAFLDRAFT_139336, BRAFLDRAFT_140737, BRAFLDRAFT_141074, BRAFLDRAFT_142356, BRAFLDRAFT_142761, BRAFLDRAFT_144339, BRAFLDRAFT_146658, BRAFLDRAFT_147455, BRAFLDRAFT_149267, BRAFLDRAFT_149462, BRAFLDRAFT_149546, BRAFLDRAFT_150339, BRAFLDRAFT_150646, BRAFLDRAFT_150763, BRAFLDRAFT_152080, BRAFLDRAFT_152321, BRAFLDRAFT_152343, BRAFLDRAFT_152423, BRAFLDRAFT_152890, BRAFLDRAFT_153489, BRAFLDRAFT_154102, BRAFLDRAFT_154618, BRAFLDRAFT_156010, BRAFLDRAFT_156874, BRAFLDRAFT_157282, BRAFLDRAFT_157499, BRAFLDRAFT_159436, BRAFLDRAFT_159841, BRAFLDRAFT_160578, BRAFLDRAFT_161318, BRAFLDRAFT_161760, BRAFLDRAFT_162452, BRAFLDRAFT_162577, BRAFLDRAFT_163244, BRAFLDRAFT_163404, BRAFLDRAFT_164144, BRAFLDRAFT_164600, BRAFLDRAFT_165413, BRAFLDRAFT_167560, BRAFLDRAFT_167661, BRAFLDRAFT_168702, BRAFLDRAFT_168794, BRAFLDRAFT_169316, BRAFLDRAFT_169639, BRAFLDRAFT_170614, BRAFLDRAFT_170763, BRAFLDRAFT_171333, BRAFLDRAFT_172154, BRAFLDRAFT_172156, BRAFLDRAFT_172198, BRAFLDRAFT_172661, BRAFLDRAFT_173170, BRAFLDRAFT_173362, BRAFLDRAFT_174614, BRAFLDRAFT_175440, BRAFLDRAFT_175982, BRAFLDRAFT_176470, BRAFLDRAFT_176841, BRAFLDRAFT_177108, BRAFLDRAFT_177612, BRAFLDRAFT_177697, BRAFLDRAFT_178190, BRAFLDRAFT_182631, BRAFLDRAFT_185565, BRAFLDRAFT_185687, BRAFLDRAFT_185836, BRAFLDRAFT_185891, BRAFLDRAFT_185972, BRAFLDRAFT_185982, BRAFLDRAFT_186376, BRAFLDRAFT_186528, BRAFLDRAFT_187123, BRAFLDRAFT_187194, BRAFLDRAFT_187418, BRAFLDRAFT_188432, BRAFLDRAFT_188727, BRAFLDRAFT_188854, BRAFLDRAFT_188950, BRAFLDRAFT_189318, BRAFLDRAFT_189883, BRAFLDRAFT_194278, BRAFLDRAFT_195549, BRAFLDRAFT_195791, BRAFLDRAFT_196832, BRAFLDRAFT_197634, BRAFLDRAFT_198599, BRAFLDRAFT_198790, BRAFLDRAFT_198884, BRAFLDRAFT_199108, BRAFLDRAFT_199122, BRAFLDRAFT_199312, BRAFLDRAFT_199651, BRAFLDRAFT_200206, BRAFLDRAFT_200209, BRAFLDRAFT_200226, BRAFLDRAFT_200232, BRAFLDRAFT_200234, BRAFLDRAFT_200281, BRAFLDRAFT_200350, BRAFLDRAFT_200434, BRAFLDRAFT_200468, BRAFLDRAFT_200475, BRAFLDRAFT_200478, BRAFLDRAFT_200483, BRAFLDRAFT_200512, BRAFLDRAFT_200544, BRAFLDRAFT_200566, BRAFLDRAFT_200579, BRAFLDRAFT_200609, BRAFLDRAFT_200666, BRAFLDRAFT_200670, BRAFLDRAFT_200752, BRAFLDRAFT_200764, BRAFLDRAFT_200772, BRAFLDRAFT_200813, BRAFLDRAFT_200829, BRAFLDRAFT_200831, BRAFLDRAFT_200833, BRAFLDRAFT_200887, BRAFLDRAFT_200916, BRAFLDRAFT_200926, BRAFLDRAFT_200937, BRAFLDRAFT_200938, BRAFLDRAFT_200953, BRAFLDRAFT_200976, BRAFLDRAFT_201260, BRAFLDRAFT_201357, BRAFLDRAFT_201591, BRAFLDRAFT_201634, BRAFLDRAFT_201648, BRAFLDRAFT_201693, BRAFLDRAFT_201694, BRAFLDRAFT_202054, BRAFLDRAFT_202079, BRAFLDRAFT_202086, BRAFLDRAFT_202168, BRAFLDRAFT_202288, BRAFLDRAFT_203619, BRAFLDRAFT_203655, BRAFLDRAFT_203752, BRAFLDRAFT_203839, BRAFLDRAFT_203926, BRAFLDRAFT_203969, BRAFLDRAFT_204036, BRAFLDRAFT_204055, BRAFLDRAFT_204063, BRAFLDRAFT_204119, BRAFLDRAFT_204226, BRAFLDRAFT_204275, BRAFLDRAFT_204280, BRAFLDRAFT_204295, BRAFLDRAFT_205194, BRAFLDRAFT_205500, BRAFLDRAFT_206244, BRAFLDRAFT_206277, BRAFLDRAFT_206400, BRAFLDRAFT_206418, BRAFLDRAFT_206639, BRAFLDRAFT_206693, BRAFLDRAFT_206756, BRAFLDRAFT_206874, BRAFLDRAFT_206919, BRAFLDRAFT_207040, BRAFLDRAFT_207120, BRAFLDRAFT_207183, BRAFLDRAFT_207382, BRAFLDRAFT_207585, BRAFLDRAFT_208904, BRAFLDRAFT_209304, BRAFLDRAFT_209429, BRAFLDRAFT_209467, BRAFLDRAFT_209470, BRAFLDRAFT_209525, BRAFLDRAFT_209565, BRAFLDRAFT_209594, BRAFLDRAFT_209652, BRAFLDRAFT_209679, BRAFLDRAFT_210350, BRAFLDRAFT_210411, BRAFLDRAFT_210724, BRAFLDRAFT_210741, BRAFLDRAFT_210913, BRAFLDRAFT_211003, BRAFLDRAFT_211642, BRAFLDRAFT_211945, BRAFLDRAFT_212168, BRAFLDRAFT_212199, BRAFLDRAFT_212270, BRAFLDRAFT_212300, BRAFLDRAFT_212352, BRAFLDRAFT_212380, BRAFLDRAFT_212402, BRAFLDRAFT_212555, BRAFLDRAFT_212591, BRAFLDRAFT_212997, BRAFLDRAFT_213037, BRAFLDRAFT_213230, BRAFLDRAFT_213446, BRAFLDRAFT_213495, BRAFLDRAFT_213777, BRAFLDRAFT_213795, BRAFLDRAFT_214275, BRAFLDRAFT_214396, BRAFLDRAFT_214534, BRAFLDRAFT_214756, BRAFLDRAFT_214995, BRAFLDRAFT_215026, BRAFLDRAFT_215030, BRAFLDRAFT_215107, BRAFLDRAFT_215109, BRAFLDRAFT_215146, BRAFLDRAFT_215154, BRAFLDRAFT_215231, BRAFLDRAFT_215556, BRAFLDRAFT_215638, BRAFLDRAFT_215815, BRAFLDRAFT_215834, BRAFLDRAFT_215909, BRAFLDRAFT_215951, BRAFLDRAFT_215995, BRAFLDRAFT_216010, BRAFLDRAFT_216549, BRAFLDRAFT_217110, BRAFLDRAFT_217139, BRAFLDRAFT_217165, BRAFLDRAFT_217866, BRAFLDRAFT_218007, BRAFLDRAFT_218094, BRAFLDRAFT_218195, BRAFLDRAFT_218205, BRAFLDRAFT_218233, BRAFLDRAFT_218537, BRAFLDRAFT_219832, BRAFLDRAFT_220075, BRAFLDRAFT_220105, BRAFLDRAFT_220126, BRAFLDRAFT_220899, BRAFLDRAFT_221005, BRAFLDRAFT_221039, BRAFLDRAFT_221309, BRAFLDRAFT_221389, BRAFLDRAFT_221636, BRAFLDRAFT_221644, BRAFLDRAFT_221658, BRAFLDRAFT_221672, BRAFLDRAFT_221693, BRAFLDRAFT_221725, BRAFLDRAFT_221755, BRAFLDRAFT_221767, BRAFLDRAFT_221772, BRAFLDRAFT_221774, BRAFLDRAFT_221802, BRAFLDRAFT_221840, BRAFLDRAFT_222288, BRAFLDRAFT_222452, BRAFLDRAFT_222456, BRAFLDRAFT_222489, BRAFLDRAFT_223325, BRAFLDRAFT_223391, BRAFLDRAFT_223439, BRAFLDRAFT_223511, BRAFLDRAFT_223563, BRAFLDRAFT_223577, BRAFLDRAFT_223625, BRAFLDRAFT_223667, BRAFLDRAFT_223716, BRAFLDRAFT_223728, BRAFLDRAFT_223838, BRAFLDRAFT_223842, BRAFLDRAFT_223861, BRAFLDRAFT_223898, BRAFLDRAFT_224271, BRAFLDRAFT_224784, BRAFLDRAFT_224876, BRAFLDRAFT_224999, BRAFLDRAFT_225039, BRAFLDRAFT_225153, BRAFLDRAFT_225166, BRAFLDRAFT_225646, BRAFLDRAFT_225757, BRAFLDRAFT_225792, BRAFLDRAFT_226348, BRAFLDRAFT_226607, BRAFLDRAFT_226629, BRAFLDRAFT_226701, BRAFLDRAFT_228777, BRAFLDRAFT_228799, BRAFLDRAFT_228800, BRAFLDRAFT_228835, BRAFLDRAFT_229451, BRAFLDRAFT_230692, BRAFLDRAFT_231145, BRAFLDRAFT_231146, BRAFLDRAFT_231341, BRAFLDRAFT_231367, BRAFLDRAFT_231733, BRAFLDRAFT_232275, BRAFLDRAFT_232385, BRAFLDRAFT_233347, BRAFLDRAFT_233521, BRAFLDRAFT_233525, BRAFLDRAFT_233969, BRAFLDRAFT_234037, BRAFLDRAFT_234065, BRAFLDRAFT_234322, BRAFLDRAFT_234331, BRAFLDRAFT_234358, BRAFLDRAFT_234387, BRAFLDRAFT_234489, BRAFLDRAFT_234778, BRAFLDRAFT_234852, BRAFLDRAFT_234856, BRAFLDRAFT_234951, BRAFLDRAFT_234956, BRAFLDRAFT_234975, BRAFLDRAFT_235018, BRAFLDRAFT_235602, BRAFLDRAFT_235852, BRAFLDRAFT_235856, BRAFLDRAFT_236107, BRAFLDRAFT_236118, BRAFLDRAFT_236528, BRAFLDRAFT_237059, BRAFLDRAFT_237079, BRAFLDRAFT_237088, BRAFLDRAFT_237408, BRAFLDRAFT_238110, BRAFLDRAFT_238281, BRAFLDRAFT_238287, BRAFLDRAFT_238289, BRAFLDRAFT_238297, BRAFLDRAFT_238317, BRAFLDRAFT_238326, BRAFLDRAFT_238346, BRAFLDRAFT_238544, BRAFLDRAFT_238574, BRAFLDRAFT_238578, BRAFLDRAFT_238689, BRAFLDRAFT_238691, BRAFLDRAFT_239092, BRAFLDRAFT_239123, BRAFLDRAFT_239127, BRAFLDRAFT_239175, BRAFLDRAFT_239431, BRAFLDRAFT_239462, BRAFLDRAFT_239473, BRAFLDRAFT_239479, BRAFLDRAFT_239520, BRAFLDRAFT_239556, BRAFLDRAFT_239952, BRAFLDRAFT_239963, BRAFLDRAFT_240022, BRAFLDRAFT_240329, BRAFLDRAFT_240447, BRAFLDRAFT_240776, BRAFLDRAFT_240944, BRAFLDRAFT_240953, BRAFLDRAFT_241695, BRAFLDRAFT_241702, BRAFLDRAFT_241801, BRAFLDRAFT_241819, BRAFLDRAFT_242132, BRAFLDRAFT_242301, BRAFLDRAFT_242391, BRAFLDRAFT_242434, BRAFLDRAFT_242436, BRAFLDRAFT_242450, BRAFLDRAFT_242457, BRAFLDRAFT_243002, BRAFLDRAFT_243130, BRAFLDRAFT_243227, BRAFLDRAFT_243267, BRAFLDRAFT_243271, BRAFLDRAFT_243297, BRAFLDRAFT_245341, BRAFLDRAFT_245361, BRAFLDRAFT_245659, BRAFLDRAFT_246002, BRAFLDRAFT_246513, BRAFLDRAFT_246700, BRAFLDRAFT_247059, BRAFLDRAFT_247080, BRAFLDRAFT_247629, BRAFLDRAFT_247635, BRAFLDRAFT_247643, BRAFLDRAFT_247676, BRAFLDRAFT_247699, BRAFLDRAFT_247788, BRAFLDRAFT_247861, BRAFLDRAFT_248715, BRAFLDRAFT_248974, BRAFLDRAFT_249317, BRAFLDRAFT_249333, BRAFLDRAFT_252156, BRAFLDRAFT_252163, BRAFLDRAFT_252169, BRAFLDRAFT_252620, BRAFLDRAFT_253031, BRAFLDRAFT_253435, BRAFLDRAFT_253480, BRAFLDRAFT_253496, BRAFLDRAFT_253513, BRAFLDRAFT_253668, BRAFLDRAFT_254020, BRAFLDRAFT_254709, BRAFLDRAFT_254874, BRAFLDRAFT_254876, BRAFLDRAFT_255360, BRAFLDRAFT_255366, BRAFLDRAFT_255806, BRAFLDRAFT_256341, BRAFLDRAFT_256433, BRAFLDRAFT_258555, BRAFLDRAFT_258562, BRAFLDRAFT_260002, BRAFLDRAFT_260006, BRAFLDRAFT_260046, BRAFLDRAFT_260155, BRAFLDRAFT_260241, BRAFLDRAFT_260512, BRAFLDRAFT_260702, BRAFLDRAFT_261622, BRAFLDRAFT_261728, BRAFLDRAFT_262410, BRAFLDRAFT_264459, BRAFLDRAFT_264461, BRAFLDRAFT_265393, BRAFLDRAFT_265555, BRAFLDRAFT_267292, BRAFLDRAFT_268046, BRAFLDRAFT_268096, BRAFLDRAFT_268216, BRAFLDRAFT_268981, BRAFLDRAFT_269163, BRAFLDRAFT_269730, BRAFLDRAFT_272154, BRAFLDRAFT_274106, BRAFLDRAFT_274863, BRAFLDRAFT_274889, BRAFLDRAFT_274892, BRAFLDRAFT_275083, BRAFLDRAFT_275351, BRAFLDRAFT_275357, BRAFLDRAFT_275379, BRAFLDRAFT_275391, BRAFLDRAFT_275395, BRAFLDRAFT_275402, BRAFLDRAFT_275513, BRAFLDRAFT_275521, BRAFLDRAFT_275668, BRAFLDRAFT_275892, BRAFLDRAFT_275909, BRAFLDRAFT_276203, BRAFLDRAFT_276371, BRAFLDRAFT_277091, BRAFLDRAFT_277098, BRAFLDRAFT_277144, BRAFLDRAFT_277348, BRAFLDRAFT_278118, BRAFLDRAFT_278495, BRAFLDRAFT_278832, BRAFLDRAFT_278918, BRAFLDRAFT_278921, BRAFLDRAFT_278967, BRAFLDRAFT_279210, BRAFLDRAFT_279290, BRAFLDRAFT_279324, BRAFLDRAFT_279693, BRAFLDRAFT_279878, BRAFLDRAFT_279958, BRAFLDRAFT_280794, BRAFLDRAFT_281334, BRAFLDRAFT_281337, BRAFLDRAFT_282352, BRAFLDRAFT_282357, BRAFLDRAFT_282362, BRAFLDRAFT_283069, BRAFLDRAFT_283789, BRAFLDRAFT_284635, BRAFLDRAFT_284898, BRAFLDRAFT_285083, BRAFLDRAFT_285403, BRAFLDRAFT_286073, BRAFLDRAFT_286125, BRAFLDRAFT_287032, BRAFLDRAFT_287716, BRAFLDRAFT_287729, BRAFLDRAFT_287830, BRAFLDRAFT_287848, BRAFLDRAFT_288719, BRAFLDRAFT_290377, BRAFLDRAFT_291044, BRAFLDRAFT_56933, BRAFLDRAFT_56938, BRAFLDRAFT_56953, BRAFLDRAFT_56954, BRAFLDRAFT_56959, BRAFLDRAFT_56963, BRAFLDRAFT_56969, BRAFLDRAFT_56970, BRAFLDRAFT_56971, BRAFLDRAFT_56975, BRAFLDRAFT_57175, BRAFLDRAFT_57197, BRAFLDRAFT_57245, BRAFLDRAFT_57261, BRAFLDRAFT_57580, BRAFLDRAFT_57763, BRAFLDRAFT_57764, BRAFLDRAFT_57765, BRAFLDRAFT_57967, BRAFLDRAFT_58116, BRAFLDRAFT_58190, BRAFLDRAFT_58262, BRAFLDRAFT_58397, BRAFLDRAFT_58555, BRAFLDRAFT_58757, BRAFLDRAFT_58959, BRAFLDRAFT_59014, BRAFLDRAFT_59207, BRAFLDRAFT_59692, BRAFLDRAFT_59776, BRAFLDRAFT_59778, BRAFLDRAFT_59891, BRAFLDRAFT_59930, BRAFLDRAFT_59943, BRAFLDRAFT_59973, BRAFLDRAFT_59974, BRAFLDRAFT_59975, BRAFLDRAFT_59976, BRAFLDRAFT_59977, BRAFLDRAFT_59984, BRAFLDRAFT_59991, BRAFLDRAFT_60124, BRAFLDRAFT_60125, BRAFLDRAFT_60318, BRAFLDRAFT_60437, BRAFLDRAFT_60502, BRAFLDRAFT_61124, BRAFLDRAFT_61143, BRAFLDRAFT_61326, BRAFLDRAFT_61391, BRAFLDRAFT_61458, BRAFLDRAFT_61459, BRAFLDRAFT_61494, BRAFLDRAFT_61824, BRAFLDRAFT_62198, BRAFLDRAFT_62602, BRAFLDRAFT_62634, BRAFLDRAFT_62637, BRAFLDRAFT_62821, BRAFLDRAFT_63199, BRAFLDRAFT_63200, BRAFLDRAFT_63249, BRAFLDRAFT_63320, BRAFLDRAFT_63325, BRAFLDRAFT_63341, BRAFLDRAFT_63528, BRAFLDRAFT_63860, BRAFLDRAFT_63867, BRAFLDRAFT_63939, BRAFLDRAFT_63940, BRAFLDRAFT_63942, BRAFLDRAFT_63943, BRAFLDRAFT_63949, BRAFLDRAFT_63956, BRAFLDRAFT_64100, BRAFLDRAFT_64101, BRAFLDRAFT_64104, BRAFLDRAFT_64113, BRAFLDRAFT_64273, BRAFLDRAFT_64274, BRAFLDRAFT_64731, BRAFLDRAFT_64736, BRAFLDRAFT_64737, BRAFLDRAFT_64747, BRAFLDRAFT_64778, BRAFLDRAFT_64780, BRAFLDRAFT_64781, BRAFLDRAFT_64784, BRAFLDRAFT_64785, BRAFLDRAFT_64788, BRAFLDRAFT_64799, BRAFLDRAFT_64800, BRAFLDRAFT_64801, BRAFLDRAFT_64806, BRAFLDRAFT_64808, BRAFLDRAFT_64809, BRAFLDRAFT_64810, BRAFLDRAFT_64812, BRAFLDRAFT_64813, BRAFLDRAFT_64838, BRAFLDRAFT_64841, BRAFLDRAFT_64842, BRAFLDRAFT_64843, BRAFLDRAFT_64845, BRAFLDRAFT_64854, BRAFLDRAFT_64857, BRAFLDRAFT_64862, BRAFLDRAFT_64865, BRAFLDRAFT_64870, BRAFLDRAFT_64871, BRAFLDRAFT_65015, BRAFLDRAFT_65119, BRAFLDRAFT_65167, BRAFLDRAFT_65378, BRAFLDRAFT_65379, BRAFLDRAFT_65381, BRAFLDRAFT_65384, BRAFLDRAFT_65386, BRAFLDRAFT_65402, BRAFLDRAFT_65403, BRAFLDRAFT_65487, BRAFLDRAFT_65811, BRAFLDRAFT_65812, BRAFLDRAFT_65814, BRAFLDRAFT_65827, BRAFLDRAFT_65831, BRAFLDRAFT_65847, BRAFLDRAFT_65850, BRAFLDRAFT_66043, BRAFLDRAFT_66044, BRAFLDRAFT_66045, BRAFLDRAFT_66300, BRAFLDRAFT_66572, BRAFLDRAFT_66574, BRAFLDRAFT_66593, BRAFLDRAFT_66594, BRAFLDRAFT_66599, BRAFLDRAFT_66634, BRAFLDRAFT_66635, BRAFLDRAFT_66756, BRAFLDRAFT_66809, BRAFLDRAFT_67060, BRAFLDRAFT_67063, BRAFLDRAFT_67064, BRAFLDRAFT_67067, BRAFLDRAFT_67069, BRAFLDRAFT_67141, BRAFLDRAFT_67147, BRAFLDRAFT_67148, BRAFLDRAFT_67153, BRAFLDRAFT_67154, BRAFLDRAFT_67156, BRAFLDRAFT_67157, BRAFLDRAFT_67158, BRAFLDRAFT_67178, BRAFLDRAFT_67180, BRAFLDRAFT_67184, BRAFLDRAFT_67185, BRAFLDRAFT_67186, BRAFLDRAFT_67190, BRAFLDRAFT_67192, BRAFLDRAFT_67194, BRAFLDRAFT_67196, BRAFLDRAFT_67198, BRAFLDRAFT_67199, BRAFLDRAFT_67200, BRAFLDRAFT_67202, BRAFLDRAFT_67209, BRAFLDRAFT_67212, BRAFLDRAFT_67214, BRAFLDRAFT_67217, BRAFLDRAFT_67218, BRAFLDRAFT_67219, BRAFLDRAFT_67220, BRAFLDRAFT_67221, BRAFLDRAFT_67224, BRAFLDRAFT_67238, BRAFLDRAFT_67274, BRAFLDRAFT_67325, BRAFLDRAFT_67341, BRAFLDRAFT_67358, BRAFLDRAFT_67360, BRAFLDRAFT_67488, BRAFLDRAFT_67490, BRAFLDRAFT_67676, BRAFLDRAFT_67745, BRAFLDRAFT_67748, BRAFLDRAFT_67749, BRAFLDRAFT_67947, BRAFLDRAFT_67950, BRAFLDRAFT_67962, BRAFLDRAFT_67963, BRAFLDRAFT_67991, BRAFLDRAFT_67999, BRAFLDRAFT_68003, BRAFLDRAFT_68067, BRAFLDRAFT_68068, BRAFLDRAFT_68071, BRAFLDRAFT_68072, BRAFLDRAFT_68073, BRAFLDRAFT_68075, BRAFLDRAFT_68454, BRAFLDRAFT_68457, BRAFLDRAFT_68462, BRAFLDRAFT_68811, BRAFLDRAFT_68813, BRAFLDRAFT_68815, BRAFLDRAFT_68908, BRAFLDRAFT_68913, BRAFLDRAFT_69440, BRAFLDRAFT_69441, BRAFLDRAFT_69749, BRAFLDRAFT_69751, BRAFLDRAFT_69778, BRAFLDRAFT_69918, BRAFLDRAFT_69988, BRAFLDRAFT_70071, BRAFLDRAFT_70075, BRAFLDRAFT_70076, BRAFLDRAFT_70146, BRAFLDRAFT_70652, BRAFLDRAFT_70653, BRAFLDRAFT_70655, BRAFLDRAFT_70673, BRAFLDRAFT_70704, BRAFLDRAFT_70706, BRAFLDRAFT_70709, BRAFLDRAFT_70836, BRAFLDRAFT_70837, BRAFLDRAFT_70954, BRAFLDRAFT_70999, BRAFLDRAFT_71028, BRAFLDRAFT_71171, BRAFLDRAFT_71174, BRAFLDRAFT_71190, BRAFLDRAFT_71192, BRAFLDRAFT_71194, BRAFLDRAFT_71195, BRAFLDRAFT_71208, BRAFLDRAFT_71213, BRAFLDRAFT_71214, BRAFLDRAFT_71215, BRAFLDRAFT_71216, BRAFLDRAFT_71217, BRAFLDRAFT_71390, BRAFLDRAFT_71617, BRAFLDRAFT_71619, BRAFLDRAFT_71622, BRAFLDRAFT_71629, BRAFLDRAFT_71630, BRAFLDRAFT_71654, BRAFLDRAFT_71668, BRAFLDRAFT_71669, BRAFLDRAFT_71672, BRAFLDRAFT_71674, BRAFLDRAFT_71675, BRAFLDRAFT_71676, BRAFLDRAFT_71678, BRAFLDRAFT_71679, BRAFLDRAFT_71680, BRAFLDRAFT_71681, BRAFLDRAFT_71686, BRAFLDRAFT_71687, BRAFLDRAFT_71688, BRAFLDRAFT_72363, BRAFLDRAFT_72365, BRAFLDRAFT_72366, BRAFLDRAFT_72367, BRAFLDRAFT_72456, BRAFLDRAFT_72553, BRAFLDRAFT_72958, BRAFLDRAFT_72972, BRAFLDRAFT_72976, BRAFLDRAFT_73255, BRAFLDRAFT_73337, BRAFLDRAFT_73339, BRAFLDRAFT_73340, BRAFLDRAFT_73934, BRAFLDRAFT_74014, BRAFLDRAFT_74127, BRAFLDRAFT_74190, BRAFLDRAFT_74244, BRAFLDRAFT_74245, BRAFLDRAFT_74469, BRAFLDRAFT_74471, BRAFLDRAFT_74473, BRAFLDRAFT_74474, BRAFLDRAFT_74479, BRAFLDRAFT_74486, BRAFLDRAFT_74487, BRAFLDRAFT_74488, BRAFLDRAFT_74574, BRAFLDRAFT_74651, BRAFLDRAFT_74652, BRAFLDRAFT_74656, BRAFLDRAFT_74734, BRAFLDRAFT_74735, BRAFLDRAFT_74799, BRAFLDRAFT_74801, BRAFLDRAFT_74804, BRAFLDRAFT_74869, BRAFLDRAFT_74965, BRAFLDRAFT_74966, BRAFLDRAFT_74967, BRAFLDRAFT_75005, BRAFLDRAFT_75006, BRAFLDRAFT_75010, BRAFLDRAFT_75128, BRAFLDRAFT_75134, BRAFLDRAFT_75433, BRAFLDRAFT_75504, BRAFLDRAFT_75515, BRAFLDRAFT_75745, BRAFLDRAFT_75794, BRAFLDRAFT_75835, BRAFLDRAFT_75837, BRAFLDRAFT_75838, BRAFLDRAFT_75840, BRAFLDRAFT_75884, BRAFLDRAFT_75885, BRAFLDRAFT_76006, BRAFLDRAFT_76007, BRAFLDRAFT_76008, BRAFLDRAFT_76011, BRAFLDRAFT_76013, BRAFLDRAFT_76014, BRAFLDRAFT_76181, BRAFLDRAFT_76182, BRAFLDRAFT_76184, BRAFLDRAFT_76185, BRAFLDRAFT_76421, BRAFLDRAFT_76422, BRAFLDRAFT_76426, BRAFLDRAFT_76446, BRAFLDRAFT_76449, BRAFLDRAFT_76450, BRAFLDRAFT_76452, BRAFLDRAFT_76454, BRAFLDRAFT_76456, BRAFLDRAFT_76469, BRAFLDRAFT_76484, BRAFLDRAFT_76652, BRAFLDRAFT_76960, BRAFLDRAFT_76983, BRAFLDRAFT_76984, BRAFLDRAFT_77281, BRAFLDRAFT_77284, BRAFLDRAFT_77287, BRAFLDRAFT_77289, BRAFLDRAFT_77344, BRAFLDRAFT_77556, BRAFLDRAFT_77557, BRAFLDRAFT_77633, BRAFLDRAFT_77637, BRAFLDRAFT_77653, BRAFLDRAFT_77693, BRAFLDRAFT_77784, BRAFLDRAFT_77785, BRAFLDRAFT_77787, BRAFLDRAFT_77788, BRAFLDRAFT_77811, BRAFLDRAFT_77839, BRAFLDRAFT_77841, BRAFLDRAFT_77847, BRAFLDRAFT_77850, BRAFLDRAFT_77852, BRAFLDRAFT_78920, BRAFLDRAFT_78922, BRAFLDRAFT_79044, BRAFLDRAFT_79049, BRAFLDRAFT_79052, BRAFLDRAFT_79206, BRAFLDRAFT_79207, BRAFLDRAFT_79214, BRAFLDRAFT_79219, BRAFLDRAFT_79220, BRAFLDRAFT_79421, BRAFLDRAFT_79635, BRAFLDRAFT_79692, BRAFLDRAFT_79694, BRAFLDRAFT_79778, BRAFLDRAFT_79780, BRAFLDRAFT_79800, BRAFLDRAFT_79801, BRAFLDRAFT_79806, BRAFLDRAFT_79844, BRAFLDRAFT_79848, BRAFLDRAFT_79849, BRAFLDRAFT_79878, BRAFLDRAFT_79888, BRAFLDRAFT_79934, BRAFLDRAFT_80172, BRAFLDRAFT_80173, BRAFLDRAFT_80262, BRAFLDRAFT_80297, BRAFLDRAFT_80300, BRAFLDRAFT_80771, BRAFLDRAFT_81385, BRAFLDRAFT_81399, BRAFLDRAFT_81507, BRAFLDRAFT_81509, BRAFLDRAFT_81722, BRAFLDRAFT_81799, BRAFLDRAFT_81803, BRAFLDRAFT_81804, BRAFLDRAFT_81935, BRAFLDRAFT_81936, BRAFLDRAFT_82317, BRAFLDRAFT_82318, BRAFLDRAFT_82320, BRAFLDRAFT_82321, BRAFLDRAFT_82362, BRAFLDRAFT_82584, BRAFLDRAFT_82586, BRAFLDRAFT_82587, BRAFLDRAFT_82588, BRAFLDRAFT_82589, BRAFLDRAFT_82611, BRAFLDRAFT_82613, BRAFLDRAFT_82616, BRAFLDRAFT_82844, BRAFLDRAFT_82849, BRAFLDRAFT_82918, BRAFLDRAFT_83008, BRAFLDRAFT_83011, BRAFLDRAFT_83045, BRAFLDRAFT_83081, BRAFLDRAFT_83082, BRAFLDRAFT_83083, BRAFLDRAFT_83106, BRAFLDRAFT_83180, BRAFLDRAFT_83183, BRAFLDRAFT_83490, BRAFLDRAFT_83492, BRAFLDRAFT_83493, BRAFLDRAFT_83498, BRAFLDRAFT_83499, BRAFLDRAFT_83794, BRAFLDRAFT_83796, BRAFLDRAFT_83797, BRAFLDRAFT_83798, BRAFLDRAFT_84207, BRAFLDRAFT_84443, BRAFLDRAFT_84444, BRAFLDRAFT_84445, BRAFLDRAFT_84446, BRAFLDRAFT_84662, BRAFLDRAFT_84667, BRAFLDRAFT_84779, BRAFLDRAFT_84796, BRAFLDRAFT_84797, BRAFLDRAFT_84959, BRAFLDRAFT_84961, BRAFLDRAFT_85209, BRAFLDRAFT_85245, BRAFLDRAFT_85246, BRAFLDRAFT_85441, BRAFLDRAFT_85567, BRAFLDRAFT_85616, BRAFLDRAFT_85720, BRAFLDRAFT_85721, BRAFLDRAFT_85722, BRAFLDRAFT_85723, BRAFLDRAFT_85724, BRAFLDRAFT_85725, BRAFLDRAFT_85726, BRAFLDRAFT_85907, BRAFLDRAFT_85909, BRAFLDRAFT_86036, BRAFLDRAFT_86042, BRAFLDRAFT_86364, BRAFLDRAFT_86367, BRAFLDRAFT_86368, BRAFLDRAFT_86369, BRAFLDRAFT_86370, BRAFLDRAFT_86371, BRAFLDRAFT_86372, BRAFLDRAFT_86384, BRAFLDRAFT_86671, BRAFLDRAFT_86715, BRAFLDRAFT_86961, BRAFLDRAFT_86962, BRAFLDRAFT_86964, BRAFLDRAFT_86967, BRAFLDRAFT_86968, BRAFLDRAFT_87360, BRAFLDRAFT_87364, BRAFLDRAFT_87378, BRAFLDRAFT_87382, BRAFLDRAFT_87384, BRAFLDRAFT_87387, BRAFLDRAFT_87388, BRAFLDRAFT_87389, BRAFLDRAFT_87391, BRAFLDRAFT_87395, BRAFLDRAFT_87489, BRAFLDRAFT_87516, BRAFLDRAFT_87519, BRAFLDRAFT_87552, BRAFLDRAFT_87558, BRAFLDRAFT_87586, BRAFLDRAFT_87587, BRAFLDRAFT_87611, BRAFLDRAFT_87792, BRAFLDRAFT_87794, BRAFLDRAFT_88048, BRAFLDRAFT_88240, BRAFLDRAFT_88247, BRAFLDRAFT_88249, BRAFLDRAFT_88250, BRAFLDRAFT_88440, BRAFLDRAFT_88443, BRAFLDRAFT_88444, BRAFLDRAFT_88464, BRAFLDRAFT_88469, BRAFLDRAFT_88504, BRAFLDRAFT_88506, BRAFLDRAFT_88529, BRAFLDRAFT_88531, BRAFLDRAFT_88535, BRAFLDRAFT_88544, BRAFLDRAFT_88547, BRAFLDRAFT_88548, BRAFLDRAFT_88549, BRAFLDRAFT_88574, BRAFLDRAFT_88793, BRAFLDRAFT_88876, BRAFLDRAFT_88882, BRAFLDRAFT_88894, BRAFLDRAFT_88919, BRAFLDRAFT_88921, BRAFLDRAFT_88922, BRAFLDRAFT_88923, BRAFLDRAFT_88927, BRAFLDRAFT_89058, BRAFLDRAFT_89059, BRAFLDRAFT_89077, BRAFLDRAFT_89079, BRAFLDRAFT_89082, BRAFLDRAFT_89083, BRAFLDRAFT_89084, BRAFLDRAFT_89085, BRAFLDRAFT_89086, BRAFLDRAFT_89088, BRAFLDRAFT_89098, BRAFLDRAFT_89100, BRAFLDRAFT_89102, BRAFLDRAFT_89105, BRAFLDRAFT_89106, BRAFLDRAFT_89107, BRAFLDRAFT_89117, BRAFLDRAFT_89119, BRAFLDRAFT_89120, BRAFLDRAFT_89123, BRAFLDRAFT_89128, BRAFLDRAFT_89129, BRAFLDRAFT_89132, BRAFLDRAFT_89136, BRAFLDRAFT_89143, BRAFLDRAFT_89145, BRAFLDRAFT_89146, BRAFLDRAFT_89148, BRAFLDRAFT_89149, BRAFLDRAFT_89150, BRAFLDRAFT_89151, BRAFLDRAFT_89152, BRAFLDRAFT_89156, BRAFLDRAFT_89159, BRAFLDRAFT_89161, BRAFLDRAFT_89162, BRAFLDRAFT_89166, BRAFLDRAFT_89169, BRAFLDRAFT_89170, BRAFLDRAFT_89171, BRAFLDRAFT_89172, BRAFLDRAFT_89173, BRAFLDRAFT_89175, BRAFLDRAFT_89176, BRAFLDRAFT_89177, BRAFLDRAFT_89178, BRAFLDRAFT_89180, BRAFLDRAFT_89181, BRAFLDRAFT_89183, BRAFLDRAFT_89374, BRAFLDRAFT_89375, BRAFLDRAFT_89376, BRAFLDRAFT_89378, BRAFLDRAFT_89442, BRAFLDRAFT_89531, BRAFLDRAFT_89532, BRAFLDRAFT_89533, BRAFLDRAFT_89534, BRAFLDRAFT_89537, BRAFLDRAFT_89756, BRAFLDRAFT_89807, BRAFLDRAFT_89809, BRAFLDRAFT_89810, BRAFLDRAFT_89952, BRAFLDRAFT_90035, BRAFLDRAFT_90038, BRAFLDRAFT_90069, BRAFLDRAFT_90080, BRAFLDRAFT_90082, BRAFLDRAFT_90161, BRAFLDRAFT_90163, BRAFLDRAFT_90174, BRAFLDRAFT_90177, BRAFLDRAFT_90181, BRAFLDRAFT_90681, BRAFLDRAFT_90683, BRAFLDRAFT_91543, BRAFLDRAFT_91546, BRAFLDRAFT_91549, BRAFLDRAFT_91830, BRAFLDRAFT_91851, BRAFLDRAFT_91852, BRAFLDRAFT_91853, BRAFLDRAFT_91860, BRAFLDRAFT_91900, BRAFLDRAFT_91924, BRAFLDRAFT_91925, BRAFLDRAFT_92229, BRAFLDRAFT_92256, BRAFLDRAFT_92274, BRAFLDRAFT_92284, BRAFLDRAFT_92604, BRAFLDRAFT_92609, BRAFLDRAFT_92842, BRAFLDRAFT_92843, BRAFLDRAFT_92865, BRAFLDRAFT_92866, BRAFLDRAFT_92867, BRAFLDRAFT_92868, BRAFLDRAFT_92869, BRAFLDRAFT_92892, BRAFLDRAFT_93100, BRAFLDRAFT_93318, BRAFLDRAFT_93479, BRAFLDRAFT_93486, BRAFLDRAFT_93487, BRAFLDRAFT_93494, BRAFLDRAFT_94076, BRAFLDRAFT_94103, BRAFLDRAFT_94109, BRAFLDRAFT_94112, BRAFLDRAFT_94120, BRAFLDRAFT_94121, BRAFLDRAFT_94327, BRAFLDRAFT_94539, BRAFLDRAFT_94542, BRAFLDRAFT_94605, BRAFLDRAFT_94654, BRAFLDRAFT_94662, BRAFLDRAFT_94853, BRAFLDRAFT_95123, BRAFLDRAFT_95131, BRAFLDRAFT_95132, BRAFLDRAFT_95133, BRAFLDRAFT_95146, BRAFLDRAFT_95697, BRAFLDRAFT_95698, BRAFLDRAFT_95699, BRAFLDRAFT_95700, BRAFLDRAFT_95701, BRAFLDRAFT_95833, BRAFLDRAFT_95836, BRAFLDRAFT_95890, BRAFLDRAFT_96317, BRAFLDRAFT_96455, BRAFLDRAFT_96767, BRAFLDRAFT_96769, BRAFLDRAFT_97237, BRAFLDRAFT_97286, BRAFLDRAFT_97385, BRAFLDRAFT_97680, BRAFLDRAFT_97683, BRAFLDRAFT_97691, BRAFLDRAFT_97692, BRAFLDRAFT_97805, BRAFLDRAFT_97808, BRAFLDRAFT_97971, BRAFLDRAFT_97975, BRAFLDRAFT_98001, BRAFLDRAFT_98018, BRAFLDRAFT_98242, BRAFLDRAFT_98316, BRAFLDRAFT_98317, BRAFLDRAFT_98933, BRAFLDRAFT_99163, BRAFLDRAFT_99183, BRAFLDRAFT_99541, BRAFLDRAFT_99544, BRAFLDRAFT_99641, BRAFLDRAFT_99644, GLYT2.1, Hx1
Branchiostoma_floridae	extrinsic component of membrane	4/1892	34/20436	0.5513977780884391	0.7851863802500075	LTR	BRAFLDRAFT_121782, BRAFLDRAFT_125739, BRAFLDRAFT_242301, BRAFLDRAFT_61824
Branchiostoma_floridae	protein kinase complex	4/1892	36/20436	0.5717006892598306	0.7994292634596443	LTR	BRAFLDRAFT_260241, BRAFLDRAFT_57175, BRAFLDRAFT_81399, BRAFLDRAFT_95890
Branchiostoma_floridae	centrosome	12/1892	116/20436	0.6304420320807438	0.8513340251619886	LTR	BRAFLDRAFT_117486, BRAFLDRAFT_118451, BRAFLDRAFT_121771, BRAFLDRAFT_122982, BRAFLDRAFT_125374, BRAFLDRAFT_125375, BRAFLDRAFT_201693, BRAFLDRAFT_260241, BRAFLDRAFT_274106, BRAFLDRAFT_287848, BRAFLDRAFT_65850, BRAFLDRAFT_90082
Branchiostoma_floridae	vesicle	33/1892	328/20436	0.6305373604728675	0.8513340251619886	LTR	BRAFLDRAFT_102387, BRAFLDRAFT_113726, BRAFLDRAFT_116231, BRAFLDRAFT_116977, BRAFLDRAFT_118414, BRAFLDRAFT_120661, BRAFLDRAFT_124889, BRAFLDRAFT_125366, BRAFLDRAFT_125739, BRAFLDRAFT_128400, BRAFLDRAFT_131151, BRAFLDRAFT_162452, BRAFLDRAFT_199651, BRAFLDRAFT_206400, BRAFLDRAFT_223842, BRAFLDRAFT_248715, BRAFLDRAFT_256341, BRAFLDRAFT_275391, BRAFLDRAFT_277348, BRAFLDRAFT_279210, BRAFLDRAFT_282362, BRAFLDRAFT_60502, BRAFLDRAFT_62821, BRAFLDRAFT_63528, BRAFLDRAFT_64857, BRAFLDRAFT_67186, BRAFLDRAFT_79220, BRAFLDRAFT_79692, BRAFLDRAFT_79694, BRAFLDRAFT_79780, BRAFLDRAFT_83794, BRAFLDRAFT_87389, BRAFLDRAFT_93487
Branchiostoma_floridae	nucleolus	14/1892	138/20436	0.6592716415732311	0.8667685747870102	LTR	BRAFLDRAFT_114643, BRAFLDRAFT_116978, BRAFLDRAFT_121800, BRAFLDRAFT_121801, BRAFLDRAFT_123630, BRAFLDRAFT_124637, BRAFLDRAFT_165413, BRAFLDRAFT_200232, BRAFLDRAFT_203655, BRAFLDRAFT_206874, BRAFLDRAFT_226607, BRAFLDRAFT_265555, BRAFLDRAFT_279878, BRAFLDRAFT_63956
Branchiostoma_floridae	intracellular vesicle	30/1892	301/20436	0.6880944340470243	0.8786091796300767	LTR	BRAFLDRAFT_102387, BRAFLDRAFT_113726, BRAFLDRAFT_116231, BRAFLDRAFT_116977, BRAFLDRAFT_118414, BRAFLDRAFT_120661, BRAFLDRAFT_125366, BRAFLDRAFT_125739, BRAFLDRAFT_128400, BRAFLDRAFT_131151, BRAFLDRAFT_162452, BRAFLDRAFT_199651, BRAFLDRAFT_206400, BRAFLDRAFT_223842, BRAFLDRAFT_248715, BRAFLDRAFT_256341, BRAFLDRAFT_275391, BRAFLDRAFT_277348, BRAFLDRAFT_279210, BRAFLDRAFT_282362, BRAFLDRAFT_60502, BRAFLDRAFT_62821, BRAFLDRAFT_63528, BRAFLDRAFT_67186, BRAFLDRAFT_79220, BRAFLDRAFT_79692, BRAFLDRAFT_79694, BRAFLDRAFT_79780, BRAFLDRAFT_83794, BRAFLDRAFT_93487
Branchiostoma_floridae	cytoplasmic vesicle	30/1892	301/20436	0.6880944340470243	0.8786091796300767	LTR	BRAFLDRAFT_102387, BRAFLDRAFT_113726, BRAFLDRAFT_116231, BRAFLDRAFT_116977, BRAFLDRAFT_118414, BRAFLDRAFT_120661, BRAFLDRAFT_125366, BRAFLDRAFT_125739, BRAFLDRAFT_128400, BRAFLDRAFT_131151, BRAFLDRAFT_162452, BRAFLDRAFT_199651, BRAFLDRAFT_206400, BRAFLDRAFT_223842, BRAFLDRAFT_248715, BRAFLDRAFT_256341, BRAFLDRAFT_275391, BRAFLDRAFT_277348, BRAFLDRAFT_279210, BRAFLDRAFT_282362, BRAFLDRAFT_60502, BRAFLDRAFT_62821, BRAFLDRAFT_63528, BRAFLDRAFT_67186, BRAFLDRAFT_79220, BRAFLDRAFT_79692, BRAFLDRAFT_79694, BRAFLDRAFT_79780, BRAFLDRAFT_83794, BRAFLDRAFT_93487
Branchiostoma_floridae	mitochondrial inner membrane	10/1892	96/20436	0.7225073917365927	0.897145981511748	LTR	BRAFLDRAFT_101451, BRAFLDRAFT_131136, BRAFLDRAFT_187418, BRAFLDRAFT_210913, BRAFLDRAFT_234489, BRAFLDRAFT_239952, BRAFLDRAFT_239963, BRAFLDRAFT_61824, BRAFLDRAFT_86367, BRAFLDRAFT_86369
Branchiostoma_floridae	microbody	13/1892	130/20436	0.7606466449168929	0.9250470056073072	LTR	BRAFLDRAFT_103838, BRAFLDRAFT_109690, BRAFLDRAFT_120901, BRAFLDRAFT_159841, BRAFLDRAFT_213795, BRAFLDRAFT_223898, BRAFLDRAFT_278832, BRAFLDRAFT_58555, BRAFLDRAFT_77785, BRAFLDRAFT_77787, BRAFLDRAFT_82849, BRAFLDRAFT_87489, BRAFLDRAFT_88894
Branchiostoma_floridae	myosin II complex	4/1892	37/20436	0.7731289004251651	0.9332562807432029	LTR	BRAFLDRAFT_124215, BRAFLDRAFT_208904, BRAFLDRAFT_59891, BRAFLDRAFT_84797
Branchiostoma_floridae	methyltransferase complex	4/1892	38/20436	0.7764924134671207	0.9332562807432029	LTR	BRAFLDRAFT_115910, BRAFLDRAFT_122984, BRAFLDRAFT_238289, BRAFLDRAFT_240022
Branchiostoma_floridae	RNA polymerase complex	4/1892	40/20436	0.7844732374245871	0.9332562807432029	LTR	BRAFLDRAFT_113736, BRAFLDRAFT_280794, BRAFLDRAFT_58959, BRAFLDRAFT_64731
Branchiostoma_floridae	oxidoreductase complex	6/1892	62/20436	0.8265635369859865	0.9508945101316526	LTR	BRAFLDRAFT_128477, BRAFLDRAFT_128932, BRAFLDRAFT_200544, BRAFLDRAFT_226348, BRAFLDRAFT_274889, BRAFLDRAFT_99644
Branchiostoma_floridae	myosin complex	8/1892	86/20436	1.0	1.0	LTR	BRAFLDRAFT_117550, BRAFLDRAFT_124215, BRAFLDRAFT_124216, BRAFLDRAFT_200468, BRAFLDRAFT_208904, BRAFLDRAFT_59891, BRAFLDRAFT_64857, BRAFLDRAFT_84797
Branchiostoma_floridae	early endosome	4/1892	43/20436	1.0	1.0	LTR	BRAFLDRAFT_199651, BRAFLDRAFT_67186, BRAFLDRAFT_79780, BRAFLDRAFT_93487
Branchiostoma_floridae	structural constituent of chromatin	66/1892	94/20436	1.0712674546451707e-46	1.2598105266627207e-43	LTR	BRAFLDRAFT_101655, BRAFLDRAFT_108838, BRAFLDRAFT_113575, BRAFLDRAFT_116571, BRAFLDRAFT_121770, BRAFLDRAFT_125364, BRAFLDRAFT_128327, BRAFLDRAFT_129140, BRAFLDRAFT_129780, BRAFLDRAFT_129781, BRAFLDRAFT_129784, BRAFLDRAFT_153489, BRAFLDRAFT_173362, BRAFLDRAFT_182631, BRAFLDRAFT_200281, BRAFLDRAFT_200434, BRAFLDRAFT_200512, BRAFLDRAFT_200609, BRAFLDRAFT_200666, BRAFLDRAFT_200670, BRAFLDRAFT_200752, BRAFLDRAFT_200764, BRAFLDRAFT_200813, BRAFLDRAFT_200829, BRAFLDRAFT_200887, BRAFLDRAFT_200926, BRAFLDRAFT_200937, BRAFLDRAFT_200976, BRAFLDRAFT_215995, BRAFLDRAFT_233521, BRAFLDRAFT_240944, BRAFLDRAFT_253435, BRAFLDRAFT_253480, BRAFLDRAFT_253496, BRAFLDRAFT_253513, BRAFLDRAFT_268216, BRAFLDRAFT_288719, BRAFLDRAFT_56953, BRAFLDRAFT_56954, BRAFLDRAFT_56959, BRAFLDRAFT_56963, BRAFLDRAFT_56969, BRAFLDRAFT_56970, BRAFLDRAFT_56971, BRAFLDRAFT_56975, BRAFLDRAFT_59943, BRAFLDRAFT_62634, BRAFLDRAFT_62637, BRAFLDRAFT_64780, BRAFLDRAFT_64781, BRAFLDRAFT_64784, BRAFLDRAFT_64785, BRAFLDRAFT_64799, BRAFLDRAFT_64800, BRAFLDRAFT_64801, BRAFLDRAFT_64806, BRAFLDRAFT_64812, BRAFLDRAFT_64813, BRAFLDRAFT_64838, BRAFLDRAFT_64841, BRAFLDRAFT_64842, BRAFLDRAFT_64843, BRAFLDRAFT_64845, BRAFLDRAFT_64862, BRAFLDRAFT_64865, BRAFLDRAFT_97692
Branchiostoma_floridae	protein heterodimerization activity	57/1892	111/20436	7.195218091171539e-30	1.6923152950435458e-27	LTR	BRAFLDRAFT_101655, BRAFLDRAFT_108838, BRAFLDRAFT_113575, BRAFLDRAFT_116571, BRAFLDRAFT_121770, BRAFLDRAFT_125364, BRAFLDRAFT_128327, BRAFLDRAFT_129140, BRAFLDRAFT_129780, BRAFLDRAFT_129781, BRAFLDRAFT_129784, BRAFLDRAFT_182631, BRAFLDRAFT_200281, BRAFLDRAFT_200434, BRAFLDRAFT_200512, BRAFLDRAFT_200666, BRAFLDRAFT_200670, BRAFLDRAFT_200752, BRAFLDRAFT_200764, BRAFLDRAFT_200813, BRAFLDRAFT_200829, BRAFLDRAFT_200887, BRAFLDRAFT_200926, BRAFLDRAFT_200937, BRAFLDRAFT_200976, BRAFLDRAFT_215995, BRAFLDRAFT_240944, BRAFLDRAFT_253480, BRAFLDRAFT_253496, BRAFLDRAFT_253513, BRAFLDRAFT_268216, BRAFLDRAFT_288719, BRAFLDRAFT_56953, BRAFLDRAFT_56954, BRAFLDRAFT_56959, BRAFLDRAFT_56963, BRAFLDRAFT_56969, BRAFLDRAFT_56970, BRAFLDRAFT_56971, BRAFLDRAFT_56975, BRAFLDRAFT_62634, BRAFLDRAFT_62637, BRAFLDRAFT_64781, BRAFLDRAFT_64784, BRAFLDRAFT_64785, BRAFLDRAFT_64799, BRAFLDRAFT_64800, BRAFLDRAFT_64806, BRAFLDRAFT_64812, BRAFLDRAFT_64813, BRAFLDRAFT_64838, BRAFLDRAFT_64842, BRAFLDRAFT_64843, BRAFLDRAFT_64845, BRAFLDRAFT_64862, BRAFLDRAFT_64865, BRAFLDRAFT_97692
Branchiostoma_floridae	DNA binding	306/1892	1836/20436	4.483866547960069e-26	8.788378434001737e-24	LTR	BRAFLDRAFT_100810, BRAFLDRAFT_100834, BRAFLDRAFT_101655, BRAFLDRAFT_105497, BRAFLDRAFT_106463, BRAFLDRAFT_106909, BRAFLDRAFT_108625, BRAFLDRAFT_108629, BRAFLDRAFT_108631, BRAFLDRAFT_108838, BRAFLDRAFT_111619, BRAFLDRAFT_113575, BRAFLDRAFT_115153, BRAFLDRAFT_115657, BRAFLDRAFT_116075, BRAFLDRAFT_116571, BRAFLDRAFT_118283, BRAFLDRAFT_119498, BRAFLDRAFT_119633, BRAFLDRAFT_119656, BRAFLDRAFT_119658, BRAFLDRAFT_119784, BRAFLDRAFT_119785, BRAFLDRAFT_120611, BRAFLDRAFT_120924, BRAFLDRAFT_121306, BRAFLDRAFT_121333, BRAFLDRAFT_121770, BRAFLDRAFT_122441, BRAFLDRAFT_122442, BRAFLDRAFT_124005, BRAFLDRAFT_124885, BRAFLDRAFT_124932, BRAFLDRAFT_124937, BRAFLDRAFT_125176, BRAFLDRAFT_125364, BRAFLDRAFT_125434, BRAFLDRAFT_125436, BRAFLDRAFT_125437, BRAFLDRAFT_125440, BRAFLDRAFT_128160, BRAFLDRAFT_128327, BRAFLDRAFT_129140, BRAFLDRAFT_129473, BRAFLDRAFT_129780, BRAFLDRAFT_129781, BRAFLDRAFT_129784, BRAFLDRAFT_132814, BRAFLDRAFT_132821, BRAFLDRAFT_138037, BRAFLDRAFT_147455, BRAFLDRAFT_149267, BRAFLDRAFT_149454, BRAFLDRAFT_150646, BRAFLDRAFT_153489, BRAFLDRAFT_154618, BRAFLDRAFT_157282, BRAFLDRAFT_171333, BRAFLDRAFT_173170, BRAFLDRAFT_173362, BRAFLDRAFT_178190, BRAFLDRAFT_182631, BRAFLDRAFT_189883, BRAFLDRAFT_196832, BRAFLDRAFT_200281, BRAFLDRAFT_200434, BRAFLDRAFT_200512, BRAFLDRAFT_200609, BRAFLDRAFT_200666, BRAFLDRAFT_200670, BRAFLDRAFT_200752, BRAFLDRAFT_200764, BRAFLDRAFT_200813, BRAFLDRAFT_200829, BRAFLDRAFT_200887, BRAFLDRAFT_200926, BRAFLDRAFT_200937, BRAFLDRAFT_200976, BRAFLDRAFT_201591, BRAFLDRAFT_201740, BRAFLDRAFT_201747, BRAFLDRAFT_201897, BRAFLDRAFT_202086, BRAFLDRAFT_203619, BRAFLDRAFT_203662, BRAFLDRAFT_203839, BRAFLDRAFT_203969, BRAFLDRAFT_204275, BRAFLDRAFT_204280, BRAFLDRAFT_204295, BRAFLDRAFT_204363, BRAFLDRAFT_206277, BRAFLDRAFT_207090, BRAFLDRAFT_207183, BRAFLDRAFT_207585, BRAFLDRAFT_209467, BRAFLDRAFT_210724, BRAFLDRAFT_210741, BRAFLDRAFT_211003, BRAFLDRAFT_212199, BRAFLDRAFT_212300, BRAFLDRAFT_213815, BRAFLDRAFT_214396, BRAFLDRAFT_215154, BRAFLDRAFT_215995, BRAFLDRAFT_221309, BRAFLDRAFT_221443, BRAFLDRAFT_221802, BRAFLDRAFT_222462, BRAFLDRAFT_223391, BRAFLDRAFT_223577, BRAFLDRAFT_224999, BRAFLDRAFT_226701, BRAFLDRAFT_228799, BRAFLDRAFT_228800, BRAFLDRAFT_230655, BRAFLDRAFT_231746, BRAFLDRAFT_233312, BRAFLDRAFT_233347, BRAFLDRAFT_233521, BRAFLDRAFT_234331, BRAFLDRAFT_234350, BRAFLDRAFT_235018, BRAFLDRAFT_235602, BRAFLDRAFT_237079, BRAFLDRAFT_238346, BRAFLDRAFT_239127, BRAFLDRAFT_239175, BRAFLDRAFT_240022, BRAFLDRAFT_240776, BRAFLDRAFT_240944, BRAFLDRAFT_241801, BRAFLDRAFT_241819, BRAFLDRAFT_245341, BRAFLDRAFT_249317, BRAFLDRAFT_249333, BRAFLDRAFT_253031, BRAFLDRAFT_253435, BRAFLDRAFT_253480, BRAFLDRAFT_253496, BRAFLDRAFT_253513, BRAFLDRAFT_254876, BRAFLDRAFT_261622, BRAFLDRAFT_268216, BRAFLDRAFT_275668, BRAFLDRAFT_276371, BRAFLDRAFT_278118, BRAFLDRAFT_278495, BRAFLDRAFT_287729, BRAFLDRAFT_288719, BRAFLDRAFT_290377, BRAFLDRAFT_291044, BRAFLDRAFT_56846, BRAFLDRAFT_56938, BRAFLDRAFT_56953, BRAFLDRAFT_56954, BRAFLDRAFT_56959, BRAFLDRAFT_56963, BRAFLDRAFT_56969, BRAFLDRAFT_56970, BRAFLDRAFT_56971, BRAFLDRAFT_56975, BRAFLDRAFT_57175, BRAFLDRAFT_57197, BRAFLDRAFT_57245, BRAFLDRAFT_57763, BRAFLDRAFT_57764, BRAFLDRAFT_57765, BRAFLDRAFT_58116, BRAFLDRAFT_58240, BRAFLDRAFT_59776, BRAFLDRAFT_59943, BRAFLDRAFT_59973, BRAFLDRAFT_59974, BRAFLDRAFT_59975, BRAFLDRAFT_59976, BRAFLDRAFT_59977, BRAFLDRAFT_59984, BRAFLDRAFT_59991, BRAFLDRAFT_60125, BRAFLDRAFT_61326, BRAFLDRAFT_61391, BRAFLDRAFT_61494, BRAFLDRAFT_61586, BRAFLDRAFT_62602, BRAFLDRAFT_62634, BRAFLDRAFT_62637, BRAFLDRAFT_63860, BRAFLDRAFT_63951, BRAFLDRAFT_64736, BRAFLDRAFT_64780, BRAFLDRAFT_64781, BRAFLDRAFT_64784, BRAFLDRAFT_64785, BRAFLDRAFT_64799, BRAFLDRAFT_64800, BRAFLDRAFT_64801, BRAFLDRAFT_64806, BRAFLDRAFT_64812, BRAFLDRAFT_64813, BRAFLDRAFT_64838, BRAFLDRAFT_64841, BRAFLDRAFT_64842, BRAFLDRAFT_64843, BRAFLDRAFT_64845, BRAFLDRAFT_64862, BRAFLDRAFT_64865, BRAFLDRAFT_65119, BRAFLDRAFT_65378, BRAFLDRAFT_65379, BRAFLDRAFT_65381, BRAFLDRAFT_65384, BRAFLDRAFT_65386, BRAFLDRAFT_65387, BRAFLDRAFT_65389, BRAFLDRAFT_65402, BRAFLDRAFT_65403, BRAFLDRAFT_66043, BRAFLDRAFT_66750, BRAFLDRAFT_66756, BRAFLDRAFT_66809, BRAFLDRAFT_68457, BRAFLDRAFT_68908, BRAFLDRAFT_68913, BRAFLDRAFT_70673, BRAFLDRAFT_71023, BRAFLDRAFT_71028, BRAFLDRAFT_71190, BRAFLDRAFT_71192, BRAFLDRAFT_71194, BRAFLDRAFT_71195, BRAFLDRAFT_71208, BRAFLDRAFT_71213, BRAFLDRAFT_71214, BRAFLDRAFT_71215, BRAFLDRAFT_71216, BRAFLDRAFT_71217, BRAFLDRAFT_71669, BRAFLDRAFT_71672, BRAFLDRAFT_71674, BRAFLDRAFT_71675, BRAFLDRAFT_71676, BRAFLDRAFT_71678, BRAFLDRAFT_71679, BRAFLDRAFT_71680, BRAFLDRAFT_71681, BRAFLDRAFT_71686, BRAFLDRAFT_71687, BRAFLDRAFT_71688, BRAFLDRAFT_73337, BRAFLDRAFT_73339, BRAFLDRAFT_73340, BRAFLDRAFT_74799, BRAFLDRAFT_75128, BRAFLDRAFT_76470, BRAFLDRAFT_77633, BRAFLDRAFT_79800, BRAFLDRAFT_81722, BRAFLDRAFT_82362, BRAFLDRAFT_82613, BRAFLDRAFT_84959, BRAFLDRAFT_85720, BRAFLDRAFT_85721, BRAFLDRAFT_85723, BRAFLDRAFT_85724, BRAFLDRAFT_85726, BRAFLDRAFT_86384, BRAFLDRAFT_87360, BRAFLDRAFT_87364, BRAFLDRAFT_88249, BRAFLDRAFT_89103, BRAFLDRAFT_89128, BRAFLDRAFT_89129, BRAFLDRAFT_89132, BRAFLDRAFT_89136, BRAFLDRAFT_89143, BRAFLDRAFT_89145, BRAFLDRAFT_89146, BRAFLDRAFT_89148, BRAFLDRAFT_89149, BRAFLDRAFT_89150, BRAFLDRAFT_89151, BRAFLDRAFT_89152, BRAFLDRAFT_89156, BRAFLDRAFT_89159, BRAFLDRAFT_89166, BRAFLDRAFT_89169, BRAFLDRAFT_89170, BRAFLDRAFT_89171, BRAFLDRAFT_89172, BRAFLDRAFT_89173, BRAFLDRAFT_89175, BRAFLDRAFT_89176, BRAFLDRAFT_89177, BRAFLDRAFT_89178, BRAFLDRAFT_89181, BRAFLDRAFT_89183, BRAFLDRAFT_89532, BRAFLDRAFT_89533, BRAFLDRAFT_89534, BRAFLDRAFT_90038, BRAFLDRAFT_92869, BRAFLDRAFT_94662, BRAFLDRAFT_95904, BRAFLDRAFT_97683, BRAFLDRAFT_97692
Branchiostoma_floridae	double-stranded DNA binding	229/1892	1343/20436	1.0893917455557927e-20	1.4234718808595693e-18	LTR	BRAFLDRAFT_100810, BRAFLDRAFT_100834, BRAFLDRAFT_105497, BRAFLDRAFT_106909, BRAFLDRAFT_108625, BRAFLDRAFT_108629, BRAFLDRAFT_108631, BRAFLDRAFT_111619, BRAFLDRAFT_115153, BRAFLDRAFT_115657, BRAFLDRAFT_116075, BRAFLDRAFT_118283, BRAFLDRAFT_119498, BRAFLDRAFT_119633, BRAFLDRAFT_119656, BRAFLDRAFT_119658, BRAFLDRAFT_119784, BRAFLDRAFT_119785, BRAFLDRAFT_120611, BRAFLDRAFT_120924, BRAFLDRAFT_121306, BRAFLDRAFT_121333, BRAFLDRAFT_122441, BRAFLDRAFT_122442, BRAFLDRAFT_124885, BRAFLDRAFT_124932, BRAFLDRAFT_124937, BRAFLDRAFT_125176, BRAFLDRAFT_125434, BRAFLDRAFT_125436, BRAFLDRAFT_125437, BRAFLDRAFT_125440, BRAFLDRAFT_128160, BRAFLDRAFT_129473, BRAFLDRAFT_132814, BRAFLDRAFT_138037, BRAFLDRAFT_147455, BRAFLDRAFT_149267, BRAFLDRAFT_149454, BRAFLDRAFT_150646, BRAFLDRAFT_153489, BRAFLDRAFT_154618, BRAFLDRAFT_157282, BRAFLDRAFT_171333, BRAFLDRAFT_173170, BRAFLDRAFT_173362, BRAFLDRAFT_178190, BRAFLDRAFT_189883, BRAFLDRAFT_196832, BRAFLDRAFT_200609, BRAFLDRAFT_201591, BRAFLDRAFT_201740, BRAFLDRAFT_201747, BRAFLDRAFT_201897, BRAFLDRAFT_202086, BRAFLDRAFT_203619, BRAFLDRAFT_203662, BRAFLDRAFT_203839, BRAFLDRAFT_203969, BRAFLDRAFT_204275, BRAFLDRAFT_204280, BRAFLDRAFT_204295, BRAFLDRAFT_204363, BRAFLDRAFT_206277, BRAFLDRAFT_207090, BRAFLDRAFT_207183, BRAFLDRAFT_207585, BRAFLDRAFT_209467, BRAFLDRAFT_210724, BRAFLDRAFT_210741, BRAFLDRAFT_211003, BRAFLDRAFT_212199, BRAFLDRAFT_212300, BRAFLDRAFT_213815, BRAFLDRAFT_214396, BRAFLDRAFT_221309, BRAFLDRAFT_221443, BRAFLDRAFT_221802, BRAFLDRAFT_222462, BRAFLDRAFT_223391, BRAFLDRAFT_223577, BRAFLDRAFT_224999, BRAFLDRAFT_226701, BRAFLDRAFT_230655, BRAFLDRAFT_231746, BRAFLDRAFT_233312, BRAFLDRAFT_233521, BRAFLDRAFT_234331, BRAFLDRAFT_234350, BRAFLDRAFT_235018, BRAFLDRAFT_239127, BRAFLDRAFT_239175, BRAFLDRAFT_240022, BRAFLDRAFT_240776, BRAFLDRAFT_241801, BRAFLDRAFT_245341, BRAFLDRAFT_249317, BRAFLDRAFT_249333, BRAFLDRAFT_253031, BRAFLDRAFT_253435, BRAFLDRAFT_254876, BRAFLDRAFT_261622, BRAFLDRAFT_275668, BRAFLDRAFT_276371, BRAFLDRAFT_278118, BRAFLDRAFT_278495, BRAFLDRAFT_287729, BRAFLDRAFT_291044, BRAFLDRAFT_56846, BRAFLDRAFT_57175, BRAFLDRAFT_57197, BRAFLDRAFT_57245, BRAFLDRAFT_57763, BRAFLDRAFT_57764, BRAFLDRAFT_57765, BRAFLDRAFT_58116, BRAFLDRAFT_58240, BRAFLDRAFT_59776, BRAFLDRAFT_59943, BRAFLDRAFT_59973, BRAFLDRAFT_59974, BRAFLDRAFT_59975, BRAFLDRAFT_59976, BRAFLDRAFT_59977, BRAFLDRAFT_59984, BRAFLDRAFT_59991, BRAFLDRAFT_61391, BRAFLDRAFT_61494, BRAFLDRAFT_61586, BRAFLDRAFT_62602, BRAFLDRAFT_63860, BRAFLDRAFT_63951, BRAFLDRAFT_64780, BRAFLDRAFT_64801, BRAFLDRAFT_64841, BRAFLDRAFT_65119, BRAFLDRAFT_65378, BRAFLDRAFT_65379, BRAFLDRAFT_65381, BRAFLDRAFT_65384, BRAFLDRAFT_65386, BRAFLDRAFT_65387, BRAFLDRAFT_65389, BRAFLDRAFT_65402, BRAFLDRAFT_65403, BRAFLDRAFT_66750, BRAFLDRAFT_66756, BRAFLDRAFT_66809, BRAFLDRAFT_68457, BRAFLDRAFT_68908, BRAFLDRAFT_68913, BRAFLDRAFT_70673, BRAFLDRAFT_71023, BRAFLDRAFT_71028, BRAFLDRAFT_71190, BRAFLDRAFT_71192, BRAFLDRAFT_71194, BRAFLDRAFT_71195, BRAFLDRAFT_71208, BRAFLDRAFT_71213, BRAFLDRAFT_71214, BRAFLDRAFT_71215, BRAFLDRAFT_71216, BRAFLDRAFT_71217, BRAFLDRAFT_71669, BRAFLDRAFT_71672, BRAFLDRAFT_71674, BRAFLDRAFT_71675, BRAFLDRAFT_71676, BRAFLDRAFT_71678, BRAFLDRAFT_71679, BRAFLDRAFT_71680, BRAFLDRAFT_71681, BRAFLDRAFT_71686, BRAFLDRAFT_71687, BRAFLDRAFT_71688, BRAFLDRAFT_73337, BRAFLDRAFT_73339, BRAFLDRAFT_73340, BRAFLDRAFT_74799, BRAFLDRAFT_75128, BRAFLDRAFT_76470, BRAFLDRAFT_79800, BRAFLDRAFT_81722, BRAFLDRAFT_82362, BRAFLDRAFT_85720, BRAFLDRAFT_85721, BRAFLDRAFT_85723, BRAFLDRAFT_85724, BRAFLDRAFT_85726, BRAFLDRAFT_86384, BRAFLDRAFT_87360, BRAFLDRAFT_87364, BRAFLDRAFT_88249, BRAFLDRAFT_89103, BRAFLDRAFT_89128, BRAFLDRAFT_89129, BRAFLDRAFT_89132, BRAFLDRAFT_89136, BRAFLDRAFT_89143, BRAFLDRAFT_89145, BRAFLDRAFT_89146, BRAFLDRAFT_89148, BRAFLDRAFT_89149, BRAFLDRAFT_89150, BRAFLDRAFT_89151, BRAFLDRAFT_89152, BRAFLDRAFT_89156, BRAFLDRAFT_89159, BRAFLDRAFT_89166, BRAFLDRAFT_89169, BRAFLDRAFT_89170, BRAFLDRAFT_89171, BRAFLDRAFT_89172, BRAFLDRAFT_89173, BRAFLDRAFT_89175, BRAFLDRAFT_89176, BRAFLDRAFT_89177, BRAFLDRAFT_89178, BRAFLDRAFT_89181, BRAFLDRAFT_89183, BRAFLDRAFT_89532, BRAFLDRAFT_89533, BRAFLDRAFT_89534, BRAFLDRAFT_90038, BRAFLDRAFT_92869, BRAFLDRAFT_94662, BRAFLDRAFT_95904, BRAFLDRAFT_97683
Branchiostoma_floridae	protein dimerization activity	68/1892	219/20436	7.21188970391134e-20	8.481182291799735e-18	LTR	BRAFLDRAFT_101655, BRAFLDRAFT_108838, BRAFLDRAFT_113575, BRAFLDRAFT_116571, BRAFLDRAFT_121333, BRAFLDRAFT_121770, BRAFLDRAFT_124277, BRAFLDRAFT_125364, BRAFLDRAFT_128327, BRAFLDRAFT_129140, BRAFLDRAFT_129780, BRAFLDRAFT_129781, BRAFLDRAFT_129784, BRAFLDRAFT_150646, BRAFLDRAFT_182631, BRAFLDRAFT_200281, BRAFLDRAFT_200434, BRAFLDRAFT_200512, BRAFLDRAFT_200666, BRAFLDRAFT_200670, BRAFLDRAFT_200752, BRAFLDRAFT_200764, BRAFLDRAFT_200813, BRAFLDRAFT_200829, BRAFLDRAFT_200887, BRAFLDRAFT_200926, BRAFLDRAFT_200937, BRAFLDRAFT_200976, BRAFLDRAFT_206277, BRAFLDRAFT_215995, BRAFLDRAFT_226348, BRAFLDRAFT_240944, BRAFLDRAFT_253480, BRAFLDRAFT_253496, BRAFLDRAFT_253513, BRAFLDRAFT_261622, BRAFLDRAFT_268216, BRAFLDRAFT_280794, BRAFLDRAFT_288719, BRAFLDRAFT_56953, BRAFLDRAFT_56954, BRAFLDRAFT_56959, BRAFLDRAFT_56963, BRAFLDRAFT_56969, BRAFLDRAFT_56970, BRAFLDRAFT_56971, BRAFLDRAFT_56975, BRAFLDRAFT_62634, BRAFLDRAFT_62637, BRAFLDRAFT_64781, BRAFLDRAFT_64784, BRAFLDRAFT_64785, BRAFLDRAFT_64799, BRAFLDRAFT_64800, BRAFLDRAFT_64806, BRAFLDRAFT_64812, BRAFLDRAFT_64813, BRAFLDRAFT_64838, BRAFLDRAFT_64842, BRAFLDRAFT_64843, BRAFLDRAFT_64845, BRAFLDRAFT_64862, BRAFLDRAFT_64865, BRAFLDRAFT_68457, BRAFLDRAFT_70673, BRAFLDRAFT_76470, BRAFLDRAFT_77318, BRAFLDRAFT_97692
Branchiostoma_floridae	RNA polymerase II transcription regulatory region sequence-specific DNA binding	213/1892	1242/20436	1.881206625574504e-19	2.011180901523288e-17	LTR	BRAFLDRAFT_100810, BRAFLDRAFT_100834, BRAFLDRAFT_105497, BRAFLDRAFT_106909, BRAFLDRAFT_108625, BRAFLDRAFT_108629, BRAFLDRAFT_108631, BRAFLDRAFT_111619, BRAFLDRAFT_115153, BRAFLDRAFT_115657, BRAFLDRAFT_116075, BRAFLDRAFT_118283, BRAFLDRAFT_119498, BRAFLDRAFT_119633, BRAFLDRAFT_119656, BRAFLDRAFT_119658, BRAFLDRAFT_119784, BRAFLDRAFT_119785, BRAFLDRAFT_120611, BRAFLDRAFT_120924, BRAFLDRAFT_121306, BRAFLDRAFT_121333, BRAFLDRAFT_122441, BRAFLDRAFT_122442, BRAFLDRAFT_124885, BRAFLDRAFT_124932, BRAFLDRAFT_124937, BRAFLDRAFT_125176, BRAFLDRAFT_125434, BRAFLDRAFT_125436, BRAFLDRAFT_125437, BRAFLDRAFT_125440, BRAFLDRAFT_128160, BRAFLDRAFT_129473, BRAFLDRAFT_132814, BRAFLDRAFT_138037, BRAFLDRAFT_147455, BRAFLDRAFT_149267, BRAFLDRAFT_149454, BRAFLDRAFT_150646, BRAFLDRAFT_154618, BRAFLDRAFT_157282, BRAFLDRAFT_171333, BRAFLDRAFT_173170, BRAFLDRAFT_178190, BRAFLDRAFT_189883, BRAFLDRAFT_196832, BRAFLDRAFT_201591, BRAFLDRAFT_201740, BRAFLDRAFT_201747, BRAFLDRAFT_201897, BRAFLDRAFT_202086, BRAFLDRAFT_203619, BRAFLDRAFT_203662, BRAFLDRAFT_203839, BRAFLDRAFT_203969, BRAFLDRAFT_204275, BRAFLDRAFT_204280, BRAFLDRAFT_204295, BRAFLDRAFT_204363, BRAFLDRAFT_206277, BRAFLDRAFT_207090, BRAFLDRAFT_207183, BRAFLDRAFT_207585, BRAFLDRAFT_210724, BRAFLDRAFT_210741, BRAFLDRAFT_211003, BRAFLDRAFT_212199, BRAFLDRAFT_212300, BRAFLDRAFT_213815, BRAFLDRAFT_221309, BRAFLDRAFT_221443, BRAFLDRAFT_221802, BRAFLDRAFT_222462, BRAFLDRAFT_223391, BRAFLDRAFT_224999, BRAFLDRAFT_226701, BRAFLDRAFT_230655, BRAFLDRAFT_231746, BRAFLDRAFT_233312, BRAFLDRAFT_234331, BRAFLDRAFT_234350, BRAFLDRAFT_235018, BRAFLDRAFT_239127, BRAFLDRAFT_239175, BRAFLDRAFT_240776, BRAFLDRAFT_241801, BRAFLDRAFT_245341, BRAFLDRAFT_249317, BRAFLDRAFT_249333, BRAFLDRAFT_253031, BRAFLDRAFT_254876, BRAFLDRAFT_261622, BRAFLDRAFT_275668, BRAFLDRAFT_276371, BRAFLDRAFT_278118, BRAFLDRAFT_278495, BRAFLDRAFT_291044, BRAFLDRAFT_56846, BRAFLDRAFT_57197, BRAFLDRAFT_57245, BRAFLDRAFT_57763, BRAFLDRAFT_57764, BRAFLDRAFT_57765, BRAFLDRAFT_58116, BRAFLDRAFT_58240, BRAFLDRAFT_59776, BRAFLDRAFT_59973, BRAFLDRAFT_59974, BRAFLDRAFT_59975, BRAFLDRAFT_59976, BRAFLDRAFT_59977, BRAFLDRAFT_59984, BRAFLDRAFT_59991, BRAFLDRAFT_61391, BRAFLDRAFT_61494, BRAFLDRAFT_61586, BRAFLDRAFT_62602, BRAFLDRAFT_63860, BRAFLDRAFT_63951, BRAFLDRAFT_65119, BRAFLDRAFT_65378, BRAFLDRAFT_65379, BRAFLDRAFT_65381, BRAFLDRAFT_65384, BRAFLDRAFT_65386, BRAFLDRAFT_65387, BRAFLDRAFT_65389, BRAFLDRAFT_65402, BRAFLDRAFT_65403, BRAFLDRAFT_66750, BRAFLDRAFT_66756, BRAFLDRAFT_66809, BRAFLDRAFT_68457, BRAFLDRAFT_68908, BRAFLDRAFT_68913, BRAFLDRAFT_70673, BRAFLDRAFT_71023, BRAFLDRAFT_71028, BRAFLDRAFT_71190, BRAFLDRAFT_71192, BRAFLDRAFT_71194, BRAFLDRAFT_71195, BRAFLDRAFT_71208, BRAFLDRAFT_71213, BRAFLDRAFT_71214, BRAFLDRAFT_71215, BRAFLDRAFT_71216, BRAFLDRAFT_71217, BRAFLDRAFT_71669, BRAFLDRAFT_71672, BRAFLDRAFT_71674, BRAFLDRAFT_71675, BRAFLDRAFT_71676, BRAFLDRAFT_71678, BRAFLDRAFT_71679, BRAFLDRAFT_71680, BRAFLDRAFT_71681, BRAFLDRAFT_71686, BRAFLDRAFT_71687, BRAFLDRAFT_71688, BRAFLDRAFT_73337, BRAFLDRAFT_73339, BRAFLDRAFT_73340, BRAFLDRAFT_74799, BRAFLDRAFT_75128, BRAFLDRAFT_76470, BRAFLDRAFT_79800, BRAFLDRAFT_81722, BRAFLDRAFT_82362, BRAFLDRAFT_85720, BRAFLDRAFT_85721, BRAFLDRAFT_85723, BRAFLDRAFT_85724, BRAFLDRAFT_85726, BRAFLDRAFT_86384, BRAFLDRAFT_87360, BRAFLDRAFT_87364, BRAFLDRAFT_88249, BRAFLDRAFT_89103, BRAFLDRAFT_89128, BRAFLDRAFT_89129, BRAFLDRAFT_89132, BRAFLDRAFT_89136, BRAFLDRAFT_89143, BRAFLDRAFT_89145, BRAFLDRAFT_89146, BRAFLDRAFT_89148, BRAFLDRAFT_89149, BRAFLDRAFT_89150, BRAFLDRAFT_89151, BRAFLDRAFT_89152, BRAFLDRAFT_89156, BRAFLDRAFT_89159, BRAFLDRAFT_89166, BRAFLDRAFT_89169, BRAFLDRAFT_89170, BRAFLDRAFT_89171, BRAFLDRAFT_89172, BRAFLDRAFT_89173, BRAFLDRAFT_89175, BRAFLDRAFT_89176, BRAFLDRAFT_89177, BRAFLDRAFT_89178, BRAFLDRAFT_89181, BRAFLDRAFT_89183, BRAFLDRAFT_89532, BRAFLDRAFT_89533, BRAFLDRAFT_89534, BRAFLDRAFT_90038, BRAFLDRAFT_92869, BRAFLDRAFT_94662, BRAFLDRAFT_97683
Branchiostoma_floridae	transcription cis-regulatory region binding	216/1892	1272/20436	3.116632828535834e-19	2.819354004890878e-17	LTR	BRAFLDRAFT_100810, BRAFLDRAFT_100834, BRAFLDRAFT_105497, BRAFLDRAFT_106909, BRAFLDRAFT_108625, BRAFLDRAFT_108629, BRAFLDRAFT_108631, BRAFLDRAFT_111619, BRAFLDRAFT_115153, BRAFLDRAFT_115657, BRAFLDRAFT_116075, BRAFLDRAFT_118283, BRAFLDRAFT_119498, BRAFLDRAFT_119633, BRAFLDRAFT_119656, BRAFLDRAFT_119658, BRAFLDRAFT_119784, BRAFLDRAFT_119785, BRAFLDRAFT_120611, BRAFLDRAFT_120924, BRAFLDRAFT_121306, BRAFLDRAFT_121333, BRAFLDRAFT_122441, BRAFLDRAFT_122442, BRAFLDRAFT_124885, BRAFLDRAFT_124932, BRAFLDRAFT_124937, BRAFLDRAFT_125176, BRAFLDRAFT_125434, BRAFLDRAFT_125436, BRAFLDRAFT_125437, BRAFLDRAFT_125440, BRAFLDRAFT_128160, BRAFLDRAFT_129473, BRAFLDRAFT_132814, BRAFLDRAFT_138037, BRAFLDRAFT_147455, BRAFLDRAFT_149267, BRAFLDRAFT_149454, BRAFLDRAFT_150646, BRAFLDRAFT_154618, BRAFLDRAFT_157282, BRAFLDRAFT_171333, BRAFLDRAFT_173170, BRAFLDRAFT_178190, BRAFLDRAFT_189883, BRAFLDRAFT_196832, BRAFLDRAFT_201591, BRAFLDRAFT_201740, BRAFLDRAFT_201747, BRAFLDRAFT_201897, BRAFLDRAFT_202086, BRAFLDRAFT_203619, BRAFLDRAFT_203662, BRAFLDRAFT_203839, BRAFLDRAFT_203969, BRAFLDRAFT_204275, BRAFLDRAFT_204280, BRAFLDRAFT_204295, BRAFLDRAFT_204363, BRAFLDRAFT_206277, BRAFLDRAFT_207090, BRAFLDRAFT_207183, BRAFLDRAFT_207585, BRAFLDRAFT_209467, BRAFLDRAFT_210724, BRAFLDRAFT_210741, BRAFLDRAFT_211003, BRAFLDRAFT_212199, BRAFLDRAFT_212300, BRAFLDRAFT_213815, BRAFLDRAFT_214396, BRAFLDRAFT_221309, BRAFLDRAFT_221443, BRAFLDRAFT_221802, BRAFLDRAFT_222462, BRAFLDRAFT_223391, BRAFLDRAFT_224999, BRAFLDRAFT_226701, BRAFLDRAFT_230655, BRAFLDRAFT_231746, BRAFLDRAFT_233312, BRAFLDRAFT_234331, BRAFLDRAFT_234350, BRAFLDRAFT_235018, BRAFLDRAFT_239127, BRAFLDRAFT_239175, BRAFLDRAFT_240022, BRAFLDRAFT_240776, BRAFLDRAFT_241801, BRAFLDRAFT_245341, BRAFLDRAFT_249317, BRAFLDRAFT_249333, BRAFLDRAFT_253031, BRAFLDRAFT_254876, BRAFLDRAFT_261622, BRAFLDRAFT_275668, BRAFLDRAFT_276371, BRAFLDRAFT_278118, BRAFLDRAFT_278495, BRAFLDRAFT_291044, BRAFLDRAFT_56846, BRAFLDRAFT_57197, BRAFLDRAFT_57245, BRAFLDRAFT_57763, BRAFLDRAFT_57764, BRAFLDRAFT_57765, BRAFLDRAFT_58116, BRAFLDRAFT_58240, BRAFLDRAFT_59776, BRAFLDRAFT_59973, BRAFLDRAFT_59974, BRAFLDRAFT_59975, BRAFLDRAFT_59976, BRAFLDRAFT_59977, BRAFLDRAFT_59984, BRAFLDRAFT_59991, BRAFLDRAFT_61391, BRAFLDRAFT_61494, BRAFLDRAFT_61586, BRAFLDRAFT_62602, BRAFLDRAFT_63860, BRAFLDRAFT_63951, BRAFLDRAFT_65119, BRAFLDRAFT_65378, BRAFLDRAFT_65379, BRAFLDRAFT_65381, BRAFLDRAFT_65384, BRAFLDRAFT_65386, BRAFLDRAFT_65387, BRAFLDRAFT_65389, BRAFLDRAFT_65402, BRAFLDRAFT_65403, BRAFLDRAFT_66750, BRAFLDRAFT_66756, BRAFLDRAFT_66809, BRAFLDRAFT_68457, BRAFLDRAFT_68908, BRAFLDRAFT_68913, BRAFLDRAFT_70673, BRAFLDRAFT_71023, BRAFLDRAFT_71028, BRAFLDRAFT_71190, BRAFLDRAFT_71192, BRAFLDRAFT_71194, BRAFLDRAFT_71195, BRAFLDRAFT_71208, BRAFLDRAFT_71213, BRAFLDRAFT_71214, BRAFLDRAFT_71215, BRAFLDRAFT_71216, BRAFLDRAFT_71217, BRAFLDRAFT_71669, BRAFLDRAFT_71672, BRAFLDRAFT_71674, BRAFLDRAFT_71675, BRAFLDRAFT_71676, BRAFLDRAFT_71678, BRAFLDRAFT_71679, BRAFLDRAFT_71680, BRAFLDRAFT_71681, BRAFLDRAFT_71686, BRAFLDRAFT_71687, BRAFLDRAFT_71688, BRAFLDRAFT_73337, BRAFLDRAFT_73339, BRAFLDRAFT_73340, BRAFLDRAFT_74799, BRAFLDRAFT_75128, BRAFLDRAFT_76470, BRAFLDRAFT_79800, BRAFLDRAFT_81722, BRAFLDRAFT_82362, BRAFLDRAFT_85720, BRAFLDRAFT_85721, BRAFLDRAFT_85723, BRAFLDRAFT_85724, BRAFLDRAFT_85726, BRAFLDRAFT_86384, BRAFLDRAFT_87360, BRAFLDRAFT_87364, BRAFLDRAFT_88249, BRAFLDRAFT_89103, BRAFLDRAFT_89128, BRAFLDRAFT_89129, BRAFLDRAFT_89132, BRAFLDRAFT_89136, BRAFLDRAFT_89143, BRAFLDRAFT_89145, BRAFLDRAFT_89146, BRAFLDRAFT_89148, BRAFLDRAFT_89149, BRAFLDRAFT_89150, BRAFLDRAFT_89151, BRAFLDRAFT_89152, BRAFLDRAFT_89156, BRAFLDRAFT_89159, BRAFLDRAFT_89166, BRAFLDRAFT_89169, BRAFLDRAFT_89170, BRAFLDRAFT_89171, BRAFLDRAFT_89172, BRAFLDRAFT_89173, BRAFLDRAFT_89175, BRAFLDRAFT_89176, BRAFLDRAFT_89177, BRAFLDRAFT_89178, BRAFLDRAFT_89181, BRAFLDRAFT_89183, BRAFLDRAFT_89532, BRAFLDRAFT_89533, BRAFLDRAFT_89534, BRAFLDRAFT_90038, BRAFLDRAFT_92869, BRAFLDRAFT_94662, BRAFLDRAFT_97683
Branchiostoma_floridae	transcription regulatory region nucleic acid binding	216/1892	1272/20436	3.116632828535834e-19	2.819354004890878e-17	LTR	BRAFLDRAFT_100810, BRAFLDRAFT_100834, BRAFLDRAFT_105497, BRAFLDRAFT_106909, BRAFLDRAFT_108625, BRAFLDRAFT_108629, BRAFLDRAFT_108631, BRAFLDRAFT_111619, BRAFLDRAFT_115153, BRAFLDRAFT_115657, BRAFLDRAFT_116075, BRAFLDRAFT_118283, BRAFLDRAFT_119498, BRAFLDRAFT_119633, BRAFLDRAFT_119656, BRAFLDRAFT_119658, BRAFLDRAFT_119784, BRAFLDRAFT_119785, BRAFLDRAFT_120611, BRAFLDRAFT_120924, BRAFLDRAFT_121306, BRAFLDRAFT_121333, BRAFLDRAFT_122441, BRAFLDRAFT_122442, BRAFLDRAFT_124885, BRAFLDRAFT_124932, BRAFLDRAFT_124937, BRAFLDRAFT_125176, BRAFLDRAFT_125434, BRAFLDRAFT_125436, BRAFLDRAFT_125437, BRAFLDRAFT_125440, BRAFLDRAFT_128160, BRAFLDRAFT_129473, BRAFLDRAFT_132814, BRAFLDRAFT_138037, BRAFLDRAFT_147455, BRAFLDRAFT_149267, BRAFLDRAFT_149454, BRAFLDRAFT_150646, BRAFLDRAFT_154618, BRAFLDRAFT_157282, BRAFLDRAFT_171333, BRAFLDRAFT_173170, BRAFLDRAFT_178190, BRAFLDRAFT_189883, BRAFLDRAFT_196832, BRAFLDRAFT_201591, BRAFLDRAFT_201740, BRAFLDRAFT_201747, BRAFLDRAFT_201897, BRAFLDRAFT_202086, BRAFLDRAFT_203619, BRAFLDRAFT_203662, BRAFLDRAFT_203839, BRAFLDRAFT_203969, BRAFLDRAFT_204275, BRAFLDRAFT_204280, BRAFLDRAFT_204295, BRAFLDRAFT_204363, BRAFLDRAFT_206277, BRAFLDRAFT_207090, BRAFLDRAFT_207183, BRAFLDRAFT_207585, BRAFLDRAFT_209467, BRAFLDRAFT_210724, BRAFLDRAFT_210741, BRAFLDRAFT_211003, BRAFLDRAFT_212199, BRAFLDRAFT_212300, BRAFLDRAFT_213815, BRAFLDRAFT_214396, BRAFLDRAFT_221309, BRAFLDRAFT_221443, BRAFLDRAFT_221802, BRAFLDRAFT_222462, BRAFLDRAFT_223391, BRAFLDRAFT_224999, BRAFLDRAFT_226701, BRAFLDRAFT_230655, BRAFLDRAFT_231746, BRAFLDRAFT_233312, BRAFLDRAFT_234331, BRAFLDRAFT_234350, BRAFLDRAFT_235018, BRAFLDRAFT_239127, BRAFLDRAFT_239175, BRAFLDRAFT_240022, BRAFLDRAFT_240776, BRAFLDRAFT_241801, BRAFLDRAFT_245341, BRAFLDRAFT_249317, BRAFLDRAFT_249333, BRAFLDRAFT_253031, BRAFLDRAFT_254876, BRAFLDRAFT_261622, BRAFLDRAFT_275668, BRAFLDRAFT_276371, BRAFLDRAFT_278118, BRAFLDRAFT_278495, BRAFLDRAFT_291044, BRAFLDRAFT_56846, BRAFLDRAFT_57197, BRAFLDRAFT_57245, BRAFLDRAFT_57763, BRAFLDRAFT_57764, BRAFLDRAFT_57765, BRAFLDRAFT_58116, BRAFLDRAFT_58240, BRAFLDRAFT_59776, BRAFLDRAFT_59973, BRAFLDRAFT_59974, BRAFLDRAFT_59975, BRAFLDRAFT_59976, BRAFLDRAFT_59977, BRAFLDRAFT_59984, BRAFLDRAFT_59991, BRAFLDRAFT_61391, BRAFLDRAFT_61494, BRAFLDRAFT_61586, BRAFLDRAFT_62602, BRAFLDRAFT_63860, BRAFLDRAFT_63951, BRAFLDRAFT_65119, BRAFLDRAFT_65378, BRAFLDRAFT_65379, BRAFLDRAFT_65381, BRAFLDRAFT_65384, BRAFLDRAFT_65386, BRAFLDRAFT_65387, BRAFLDRAFT_65389, BRAFLDRAFT_65402, BRAFLDRAFT_65403, BRAFLDRAFT_66750, BRAFLDRAFT_66756, BRAFLDRAFT_66809, BRAFLDRAFT_68457, BRAFLDRAFT_68908, BRAFLDRAFT_68913, BRAFLDRAFT_70673, BRAFLDRAFT_71023, BRAFLDRAFT_71028, BRAFLDRAFT_71190, BRAFLDRAFT_71192, BRAFLDRAFT_71194, BRAFLDRAFT_71195, BRAFLDRAFT_71208, BRAFLDRAFT_71213, BRAFLDRAFT_71214, BRAFLDRAFT_71215, BRAFLDRAFT_71216, BRAFLDRAFT_71217, BRAFLDRAFT_71669, BRAFLDRAFT_71672, BRAFLDRAFT_71674, BRAFLDRAFT_71675, BRAFLDRAFT_71676, BRAFLDRAFT_71678, BRAFLDRAFT_71679, BRAFLDRAFT_71680, BRAFLDRAFT_71681, BRAFLDRAFT_71686, BRAFLDRAFT_71687, BRAFLDRAFT_71688, BRAFLDRAFT_73337, BRAFLDRAFT_73339, BRAFLDRAFT_73340, BRAFLDRAFT_74799, BRAFLDRAFT_75128, BRAFLDRAFT_76470, BRAFLDRAFT_79800, BRAFLDRAFT_81722, BRAFLDRAFT_82362, BRAFLDRAFT_85720, BRAFLDRAFT_85721, BRAFLDRAFT_85723, BRAFLDRAFT_85724, BRAFLDRAFT_85726, BRAFLDRAFT_86384, BRAFLDRAFT_87360, BRAFLDRAFT_87364, BRAFLDRAFT_88249, BRAFLDRAFT_89103, BRAFLDRAFT_89128, BRAFLDRAFT_89129, BRAFLDRAFT_89132, BRAFLDRAFT_89136, BRAFLDRAFT_89143, BRAFLDRAFT_89145, BRAFLDRAFT_89146, BRAFLDRAFT_89148, BRAFLDRAFT_89149, BRAFLDRAFT_89150, BRAFLDRAFT_89151, BRAFLDRAFT_89152, BRAFLDRAFT_89156, BRAFLDRAFT_89159, BRAFLDRAFT_89166, BRAFLDRAFT_89169, BRAFLDRAFT_89170, BRAFLDRAFT_89171, BRAFLDRAFT_89172, BRAFLDRAFT_89173, BRAFLDRAFT_89175, BRAFLDRAFT_89176, BRAFLDRAFT_89177, BRAFLDRAFT_89178, BRAFLDRAFT_89181, BRAFLDRAFT_89183, BRAFLDRAFT_89532, BRAFLDRAFT_89533, BRAFLDRAFT_89534, BRAFLDRAFT_90038, BRAFLDRAFT_92869, BRAFLDRAFT_94662, BRAFLDRAFT_97683
Branchiostoma_floridae	DNA-binding transcription factor activity	224/1892	1336/20436	3.402324429480471e-19	2.857952520763596e-17	LTR	BRAFLDRAFT_100810, BRAFLDRAFT_100834, BRAFLDRAFT_105497, BRAFLDRAFT_106909, BRAFLDRAFT_108625, BRAFLDRAFT_108629, BRAFLDRAFT_108631, BRAFLDRAFT_111619, BRAFLDRAFT_111802, BRAFLDRAFT_115153, BRAFLDRAFT_115657, BRAFLDRAFT_116075, BRAFLDRAFT_118283, BRAFLDRAFT_119498, BRAFLDRAFT_119633, BRAFLDRAFT_119656, BRAFLDRAFT_119658, BRAFLDRAFT_119784, BRAFLDRAFT_119785, BRAFLDRAFT_120611, BRAFLDRAFT_120924, BRAFLDRAFT_121306, BRAFLDRAFT_121333, BRAFLDRAFT_122441, BRAFLDRAFT_122442, BRAFLDRAFT_124885, BRAFLDRAFT_124932, BRAFLDRAFT_124937, BRAFLDRAFT_125176, BRAFLDRAFT_125434, BRAFLDRAFT_125436, BRAFLDRAFT_125437, BRAFLDRAFT_125440, BRAFLDRAFT_128160, BRAFLDRAFT_129473, BRAFLDRAFT_132814, BRAFLDRAFT_138037, BRAFLDRAFT_147455, BRAFLDRAFT_149267, BRAFLDRAFT_149454, BRAFLDRAFT_150646, BRAFLDRAFT_154618, BRAFLDRAFT_157282, BRAFLDRAFT_171333, BRAFLDRAFT_173170, BRAFLDRAFT_178190, BRAFLDRAFT_189883, BRAFLDRAFT_196832, BRAFLDRAFT_200754, BRAFLDRAFT_201591, BRAFLDRAFT_201740, BRAFLDRAFT_201747, BRAFLDRAFT_201897, BRAFLDRAFT_202086, BRAFLDRAFT_203619, BRAFLDRAFT_203662, BRAFLDRAFT_203839, BRAFLDRAFT_203969, BRAFLDRAFT_204275, BRAFLDRAFT_204280, BRAFLDRAFT_204295, BRAFLDRAFT_204363, BRAFLDRAFT_206277, BRAFLDRAFT_207090, BRAFLDRAFT_207183, BRAFLDRAFT_207585, BRAFLDRAFT_210724, BRAFLDRAFT_210741, BRAFLDRAFT_211003, BRAFLDRAFT_212199, BRAFLDRAFT_212300, BRAFLDRAFT_213815, BRAFLDRAFT_214396, BRAFLDRAFT_221309, BRAFLDRAFT_221443, BRAFLDRAFT_221802, BRAFLDRAFT_222462, BRAFLDRAFT_223391, BRAFLDRAFT_224999, BRAFLDRAFT_226701, BRAFLDRAFT_230655, BRAFLDRAFT_231746, BRAFLDRAFT_233312, BRAFLDRAFT_233347, BRAFLDRAFT_234331, BRAFLDRAFT_234350, BRAFLDRAFT_235018, BRAFLDRAFT_238346, BRAFLDRAFT_239127, BRAFLDRAFT_239175, BRAFLDRAFT_240776, BRAFLDRAFT_241801, BRAFLDRAFT_245341, BRAFLDRAFT_249317, BRAFLDRAFT_249333, BRAFLDRAFT_253031, BRAFLDRAFT_254876, BRAFLDRAFT_261622, BRAFLDRAFT_275668, BRAFLDRAFT_276371, BRAFLDRAFT_278118, BRAFLDRAFT_278495, BRAFLDRAFT_290377, BRAFLDRAFT_291044, BRAFLDRAFT_56846, BRAFLDRAFT_57197, BRAFLDRAFT_57245, BRAFLDRAFT_57763, BRAFLDRAFT_57764, BRAFLDRAFT_57765, BRAFLDRAFT_58116, BRAFLDRAFT_58240, BRAFLDRAFT_59776, BRAFLDRAFT_59973, BRAFLDRAFT_59974, BRAFLDRAFT_59975, BRAFLDRAFT_59976, BRAFLDRAFT_59977, BRAFLDRAFT_59984, BRAFLDRAFT_59991, BRAFLDRAFT_60125, BRAFLDRAFT_61391, BRAFLDRAFT_61494, BRAFLDRAFT_61586, BRAFLDRAFT_62602, BRAFLDRAFT_63860, BRAFLDRAFT_63951, BRAFLDRAFT_65119, BRAFLDRAFT_65378, BRAFLDRAFT_65379, BRAFLDRAFT_65381, BRAFLDRAFT_65384, BRAFLDRAFT_65386, BRAFLDRAFT_65387, BRAFLDRAFT_65389, BRAFLDRAFT_65402, BRAFLDRAFT_65403, BRAFLDRAFT_66750, BRAFLDRAFT_66756, BRAFLDRAFT_66809, BRAFLDRAFT_67063, BRAFLDRAFT_67064, BRAFLDRAFT_68457, BRAFLDRAFT_68908, BRAFLDRAFT_68913, BRAFLDRAFT_70673, BRAFLDRAFT_71023, BRAFLDRAFT_71028, BRAFLDRAFT_71190, BRAFLDRAFT_71192, BRAFLDRAFT_71194, BRAFLDRAFT_71195, BRAFLDRAFT_71208, BRAFLDRAFT_71213, BRAFLDRAFT_71214, BRAFLDRAFT_71215, BRAFLDRAFT_71216, BRAFLDRAFT_71217, BRAFLDRAFT_71669, BRAFLDRAFT_71672, BRAFLDRAFT_71674, BRAFLDRAFT_71675, BRAFLDRAFT_71676, BRAFLDRAFT_71678, BRAFLDRAFT_71679, BRAFLDRAFT_71680, BRAFLDRAFT_71681, BRAFLDRAFT_71686, BRAFLDRAFT_71687, BRAFLDRAFT_71688, BRAFLDRAFT_73337, BRAFLDRAFT_73339, BRAFLDRAFT_73340, BRAFLDRAFT_74799, BRAFLDRAFT_75128, BRAFLDRAFT_76470, BRAFLDRAFT_79800, BRAFLDRAFT_81722, BRAFLDRAFT_82362, BRAFLDRAFT_82613, BRAFLDRAFT_85720, BRAFLDRAFT_85721, BRAFLDRAFT_85723, BRAFLDRAFT_85724, BRAFLDRAFT_85726, BRAFLDRAFT_86384, BRAFLDRAFT_87360, BRAFLDRAFT_87364, BRAFLDRAFT_88249, BRAFLDRAFT_89103, BRAFLDRAFT_89128, BRAFLDRAFT_89129, BRAFLDRAFT_89132, BRAFLDRAFT_89136, BRAFLDRAFT_89143, BRAFLDRAFT_89145, BRAFLDRAFT_89146, BRAFLDRAFT_89148, BRAFLDRAFT_89149, BRAFLDRAFT_89150, BRAFLDRAFT_89151, BRAFLDRAFT_89152, BRAFLDRAFT_89156, BRAFLDRAFT_89159, BRAFLDRAFT_89166, BRAFLDRAFT_89169, BRAFLDRAFT_89170, BRAFLDRAFT_89171, BRAFLDRAFT_89172, BRAFLDRAFT_89173, BRAFLDRAFT_89175, BRAFLDRAFT_89176, BRAFLDRAFT_89177, BRAFLDRAFT_89178, BRAFLDRAFT_89181, BRAFLDRAFT_89183, BRAFLDRAFT_89532, BRAFLDRAFT_89533, BRAFLDRAFT_89534, BRAFLDRAFT_90038, BRAFLDRAFT_92869, BRAFLDRAFT_94605, BRAFLDRAFT_94662, BRAFLDRAFT_97683
Branchiostoma_floridae	sequence-specific double-stranded DNA binding	216/1892	1288/20436	1.3288392938114768e-18	9.766968809514355e-17	LTR	BRAFLDRAFT_100810, BRAFLDRAFT_100834, BRAFLDRAFT_105497, BRAFLDRAFT_106909, BRAFLDRAFT_108625, BRAFLDRAFT_108629, BRAFLDRAFT_108631, BRAFLDRAFT_111619, BRAFLDRAFT_115153, BRAFLDRAFT_115657, BRAFLDRAFT_116075, BRAFLDRAFT_118283, BRAFLDRAFT_119498, BRAFLDRAFT_119633, BRAFLDRAFT_119656, BRAFLDRAFT_119658, BRAFLDRAFT_119784, BRAFLDRAFT_119785, BRAFLDRAFT_120611, BRAFLDRAFT_120924, BRAFLDRAFT_121306, BRAFLDRAFT_121333, BRAFLDRAFT_122441, BRAFLDRAFT_122442, BRAFLDRAFT_124885, BRAFLDRAFT_124932, BRAFLDRAFT_124937, BRAFLDRAFT_125176, BRAFLDRAFT_125434, BRAFLDRAFT_125436, BRAFLDRAFT_125437, BRAFLDRAFT_125440, BRAFLDRAFT_128160, BRAFLDRAFT_129473, BRAFLDRAFT_132814, BRAFLDRAFT_138037, BRAFLDRAFT_147455, BRAFLDRAFT_149267, BRAFLDRAFT_149454, BRAFLDRAFT_150646, BRAFLDRAFT_154618, BRAFLDRAFT_157282, BRAFLDRAFT_171333, BRAFLDRAFT_173170, BRAFLDRAFT_178190, BRAFLDRAFT_189883, BRAFLDRAFT_196832, BRAFLDRAFT_201591, BRAFLDRAFT_201740, BRAFLDRAFT_201747, BRAFLDRAFT_201897, BRAFLDRAFT_202086, BRAFLDRAFT_203619, BRAFLDRAFT_203662, BRAFLDRAFT_203839, BRAFLDRAFT_203969, BRAFLDRAFT_204275, BRAFLDRAFT_204280, BRAFLDRAFT_204295, BRAFLDRAFT_204363, BRAFLDRAFT_206277, BRAFLDRAFT_207090, BRAFLDRAFT_207183, BRAFLDRAFT_207585, BRAFLDRAFT_209467, BRAFLDRAFT_210724, BRAFLDRAFT_210741, BRAFLDRAFT_211003, BRAFLDRAFT_212199, BRAFLDRAFT_212300, BRAFLDRAFT_213815, BRAFLDRAFT_214396, BRAFLDRAFT_221309, BRAFLDRAFT_221443, BRAFLDRAFT_221802, BRAFLDRAFT_222462, BRAFLDRAFT_223391, BRAFLDRAFT_224999, BRAFLDRAFT_226701, BRAFLDRAFT_230655, BRAFLDRAFT_231746, BRAFLDRAFT_233312, BRAFLDRAFT_234331, BRAFLDRAFT_234350, BRAFLDRAFT_235018, BRAFLDRAFT_239127, BRAFLDRAFT_239175, BRAFLDRAFT_240022, BRAFLDRAFT_240776, BRAFLDRAFT_241801, BRAFLDRAFT_245341, BRAFLDRAFT_249317, BRAFLDRAFT_249333, BRAFLDRAFT_253031, BRAFLDRAFT_254876, BRAFLDRAFT_261622, BRAFLDRAFT_275668, BRAFLDRAFT_276371, BRAFLDRAFT_278118, BRAFLDRAFT_278495, BRAFLDRAFT_291044, BRAFLDRAFT_56846, BRAFLDRAFT_57197, BRAFLDRAFT_57245, BRAFLDRAFT_57763, BRAFLDRAFT_57764, BRAFLDRAFT_57765, BRAFLDRAFT_58116, BRAFLDRAFT_58240, BRAFLDRAFT_59776, BRAFLDRAFT_59973, BRAFLDRAFT_59974, BRAFLDRAFT_59975, BRAFLDRAFT_59976, BRAFLDRAFT_59977, BRAFLDRAFT_59984, BRAFLDRAFT_59991, BRAFLDRAFT_61391, BRAFLDRAFT_61494, BRAFLDRAFT_61586, BRAFLDRAFT_62602, BRAFLDRAFT_63860, BRAFLDRAFT_63951, BRAFLDRAFT_65119, BRAFLDRAFT_65378, BRAFLDRAFT_65379, BRAFLDRAFT_65381, BRAFLDRAFT_65384, BRAFLDRAFT_65386, BRAFLDRAFT_65387, BRAFLDRAFT_65389, BRAFLDRAFT_65402, BRAFLDRAFT_65403, BRAFLDRAFT_66750, BRAFLDRAFT_66756, BRAFLDRAFT_66809, BRAFLDRAFT_68457, BRAFLDRAFT_68908, BRAFLDRAFT_68913, BRAFLDRAFT_70673, BRAFLDRAFT_71023, BRAFLDRAFT_71028, BRAFLDRAFT_71190, BRAFLDRAFT_71192, BRAFLDRAFT_71194, BRAFLDRAFT_71195, BRAFLDRAFT_71208, BRAFLDRAFT_71213, BRAFLDRAFT_71214, BRAFLDRAFT_71215, BRAFLDRAFT_71216, BRAFLDRAFT_71217, BRAFLDRAFT_71669, BRAFLDRAFT_71672, BRAFLDRAFT_71674, BRAFLDRAFT_71675, BRAFLDRAFT_71676, BRAFLDRAFT_71678, BRAFLDRAFT_71679, BRAFLDRAFT_71680, BRAFLDRAFT_71681, BRAFLDRAFT_71686, BRAFLDRAFT_71687, BRAFLDRAFT_71688, BRAFLDRAFT_73337, BRAFLDRAFT_73339, BRAFLDRAFT_73340, BRAFLDRAFT_74799, BRAFLDRAFT_75128, BRAFLDRAFT_76470, BRAFLDRAFT_79800, BRAFLDRAFT_81722, BRAFLDRAFT_82362, BRAFLDRAFT_85720, BRAFLDRAFT_85721, BRAFLDRAFT_85723, BRAFLDRAFT_85724, BRAFLDRAFT_85726, BRAFLDRAFT_86384, BRAFLDRAFT_87360, BRAFLDRAFT_87364, BRAFLDRAFT_88249, BRAFLDRAFT_89103, BRAFLDRAFT_89128, BRAFLDRAFT_89129, BRAFLDRAFT_89132, BRAFLDRAFT_89136, BRAFLDRAFT_89143, BRAFLDRAFT_89145, BRAFLDRAFT_89146, BRAFLDRAFT_89148, BRAFLDRAFT_89149, BRAFLDRAFT_89150, BRAFLDRAFT_89151, BRAFLDRAFT_89152, BRAFLDRAFT_89156, BRAFLDRAFT_89159, BRAFLDRAFT_89166, BRAFLDRAFT_89169, BRAFLDRAFT_89170, BRAFLDRAFT_89171, BRAFLDRAFT_89172, BRAFLDRAFT_89173, BRAFLDRAFT_89175, BRAFLDRAFT_89176, BRAFLDRAFT_89177, BRAFLDRAFT_89178, BRAFLDRAFT_89181, BRAFLDRAFT_89183, BRAFLDRAFT_89532, BRAFLDRAFT_89533, BRAFLDRAFT_89534, BRAFLDRAFT_90038, BRAFLDRAFT_92869, BRAFLDRAFT_94662, BRAFLDRAFT_97683
Branchiostoma_floridae	DNA-binding transcription factor activity, RNA polymerase II-specific	208/1892	1230/20436	2.3381348917490932e-18	1.6023003614579553e-16	LTR	BRAFLDRAFT_100810, BRAFLDRAFT_100834, BRAFLDRAFT_105497, BRAFLDRAFT_106909, BRAFLDRAFT_108625, BRAFLDRAFT_108629, BRAFLDRAFT_108631, BRAFLDRAFT_111619, BRAFLDRAFT_115153, BRAFLDRAFT_115657, BRAFLDRAFT_116075, BRAFLDRAFT_118283, BRAFLDRAFT_119498, BRAFLDRAFT_119633, BRAFLDRAFT_119656, BRAFLDRAFT_119658, BRAFLDRAFT_119784, BRAFLDRAFT_119785, BRAFLDRAFT_120611, BRAFLDRAFT_120924, BRAFLDRAFT_121306, BRAFLDRAFT_121333, BRAFLDRAFT_122441, BRAFLDRAFT_122442, BRAFLDRAFT_124885, BRAFLDRAFT_124932, BRAFLDRAFT_125176, BRAFLDRAFT_125434, BRAFLDRAFT_125436, BRAFLDRAFT_125437, BRAFLDRAFT_125440, BRAFLDRAFT_128160, BRAFLDRAFT_129473, BRAFLDRAFT_132814, BRAFLDRAFT_138037, BRAFLDRAFT_147455, BRAFLDRAFT_149267, BRAFLDRAFT_149454, BRAFLDRAFT_150646, BRAFLDRAFT_154618, BRAFLDRAFT_157282, BRAFLDRAFT_171333, BRAFLDRAFT_173170, BRAFLDRAFT_178190, BRAFLDRAFT_189883, BRAFLDRAFT_196832, BRAFLDRAFT_201591, BRAFLDRAFT_201740, BRAFLDRAFT_201747, BRAFLDRAFT_202086, BRAFLDRAFT_203619, BRAFLDRAFT_203662, BRAFLDRAFT_203839, BRAFLDRAFT_203969, BRAFLDRAFT_204275, BRAFLDRAFT_204280, BRAFLDRAFT_204295, BRAFLDRAFT_206277, BRAFLDRAFT_207183, BRAFLDRAFT_207585, BRAFLDRAFT_210724, BRAFLDRAFT_210741, BRAFLDRAFT_211003, BRAFLDRAFT_212199, BRAFLDRAFT_212300, BRAFLDRAFT_214396, BRAFLDRAFT_221309, BRAFLDRAFT_221443, BRAFLDRAFT_222462, BRAFLDRAFT_223391, BRAFLDRAFT_224999, BRAFLDRAFT_226701, BRAFLDRAFT_231746, BRAFLDRAFT_233347, BRAFLDRAFT_234331, BRAFLDRAFT_234350, BRAFLDRAFT_235018, BRAFLDRAFT_239127, BRAFLDRAFT_239175, BRAFLDRAFT_240776, BRAFLDRAFT_241801, BRAFLDRAFT_245341, BRAFLDRAFT_249317, BRAFLDRAFT_249333, BRAFLDRAFT_253031, BRAFLDRAFT_254876, BRAFLDRAFT_261622, BRAFLDRAFT_275668, BRAFLDRAFT_276371, BRAFLDRAFT_278118, BRAFLDRAFT_278495, BRAFLDRAFT_290377, BRAFLDRAFT_291044, BRAFLDRAFT_56846, BRAFLDRAFT_57197, BRAFLDRAFT_57245, BRAFLDRAFT_57763, BRAFLDRAFT_57764, BRAFLDRAFT_57765, BRAFLDRAFT_58116, BRAFLDRAFT_59776, BRAFLDRAFT_59973, BRAFLDRAFT_59974, BRAFLDRAFT_59975, BRAFLDRAFT_59976, BRAFLDRAFT_59977, BRAFLDRAFT_59984, BRAFLDRAFT_59991, BRAFLDRAFT_60125, BRAFLDRAFT_61391, BRAFLDRAFT_61494, BRAFLDRAFT_61586, BRAFLDRAFT_62602, BRAFLDRAFT_63860, BRAFLDRAFT_63951, BRAFLDRAFT_65119, BRAFLDRAFT_65378, BRAFLDRAFT_65379, BRAFLDRAFT_65381, BRAFLDRAFT_65384, BRAFLDRAFT_65386, BRAFLDRAFT_65389, BRAFLDRAFT_65402, BRAFLDRAFT_65403, BRAFLDRAFT_66750, BRAFLDRAFT_66756, BRAFLDRAFT_66809, BRAFLDRAFT_68457, BRAFLDRAFT_68908, BRAFLDRAFT_68913, BRAFLDRAFT_70673, BRAFLDRAFT_71023, BRAFLDRAFT_71028, BRAFLDRAFT_71190, BRAFLDRAFT_71192, BRAFLDRAFT_71194, BRAFLDRAFT_71195, BRAFLDRAFT_71208, BRAFLDRAFT_71213, BRAFLDRAFT_71214, BRAFLDRAFT_71215, BRAFLDRAFT_71216, BRAFLDRAFT_71217, BRAFLDRAFT_71669, BRAFLDRAFT_71672, BRAFLDRAFT_71674, BRAFLDRAFT_71675, BRAFLDRAFT_71676, BRAFLDRAFT_71678, BRAFLDRAFT_71679, BRAFLDRAFT_71680, BRAFLDRAFT_71681, BRAFLDRAFT_71686, BRAFLDRAFT_71687, BRAFLDRAFT_71688, BRAFLDRAFT_73337, BRAFLDRAFT_73339, BRAFLDRAFT_73340, BRAFLDRAFT_74799, BRAFLDRAFT_75128, BRAFLDRAFT_76470, BRAFLDRAFT_79800, BRAFLDRAFT_81722, BRAFLDRAFT_82362, BRAFLDRAFT_82613, BRAFLDRAFT_85720, BRAFLDRAFT_85721, BRAFLDRAFT_85723, BRAFLDRAFT_85724, BRAFLDRAFT_85726, BRAFLDRAFT_86384, BRAFLDRAFT_87360, BRAFLDRAFT_87364, BRAFLDRAFT_88249, BRAFLDRAFT_89103, BRAFLDRAFT_89128, BRAFLDRAFT_89129, BRAFLDRAFT_89132, BRAFLDRAFT_89136, BRAFLDRAFT_89143, BRAFLDRAFT_89145, BRAFLDRAFT_89146, BRAFLDRAFT_89148, BRAFLDRAFT_89149, BRAFLDRAFT_89150, BRAFLDRAFT_89151, BRAFLDRAFT_89152, BRAFLDRAFT_89156, BRAFLDRAFT_89159, BRAFLDRAFT_89166, BRAFLDRAFT_89169, BRAFLDRAFT_89170, BRAFLDRAFT_89171, BRAFLDRAFT_89172, BRAFLDRAFT_89173, BRAFLDRAFT_89175, BRAFLDRAFT_89176, BRAFLDRAFT_89177, BRAFLDRAFT_89178, BRAFLDRAFT_89181, BRAFLDRAFT_89183, BRAFLDRAFT_89532, BRAFLDRAFT_89533, BRAFLDRAFT_89534, BRAFLDRAFT_90038, BRAFLDRAFT_92869, BRAFLDRAFT_94662, BRAFLDRAFT_97683
Branchiostoma_floridae	sequence-specific DNA binding	222/1892	1361/20436	1.0987858826287736e-17	6.460860989857189e-16	LTR	BRAFLDRAFT_100810, BRAFLDRAFT_100834, BRAFLDRAFT_105497, BRAFLDRAFT_106909, BRAFLDRAFT_108625, BRAFLDRAFT_108629, BRAFLDRAFT_108631, BRAFLDRAFT_111619, BRAFLDRAFT_115153, BRAFLDRAFT_115657, BRAFLDRAFT_116075, BRAFLDRAFT_118283, BRAFLDRAFT_119498, BRAFLDRAFT_119633, BRAFLDRAFT_119656, BRAFLDRAFT_119658, BRAFLDRAFT_119784, BRAFLDRAFT_119785, BRAFLDRAFT_120611, BRAFLDRAFT_120924, BRAFLDRAFT_121306, BRAFLDRAFT_121333, BRAFLDRAFT_122441, BRAFLDRAFT_122442, BRAFLDRAFT_124885, BRAFLDRAFT_124932, BRAFLDRAFT_124937, BRAFLDRAFT_125176, BRAFLDRAFT_125434, BRAFLDRAFT_125436, BRAFLDRAFT_125437, BRAFLDRAFT_125440, BRAFLDRAFT_128160, BRAFLDRAFT_129473, BRAFLDRAFT_132814, BRAFLDRAFT_138037, BRAFLDRAFT_147455, BRAFLDRAFT_149267, BRAFLDRAFT_149454, BRAFLDRAFT_150646, BRAFLDRAFT_154618, BRAFLDRAFT_157282, BRAFLDRAFT_171333, BRAFLDRAFT_173170, BRAFLDRAFT_178190, BRAFLDRAFT_189883, BRAFLDRAFT_196832, BRAFLDRAFT_201591, BRAFLDRAFT_201740, BRAFLDRAFT_201747, BRAFLDRAFT_201897, BRAFLDRAFT_202086, BRAFLDRAFT_203619, BRAFLDRAFT_203662, BRAFLDRAFT_203839, BRAFLDRAFT_203969, BRAFLDRAFT_204275, BRAFLDRAFT_204280, BRAFLDRAFT_204295, BRAFLDRAFT_204363, BRAFLDRAFT_206277, BRAFLDRAFT_207090, BRAFLDRAFT_207183, BRAFLDRAFT_207585, BRAFLDRAFT_209467, BRAFLDRAFT_210724, BRAFLDRAFT_210741, BRAFLDRAFT_211003, BRAFLDRAFT_212199, BRAFLDRAFT_212300, BRAFLDRAFT_213815, BRAFLDRAFT_214396, BRAFLDRAFT_221309, BRAFLDRAFT_221443, BRAFLDRAFT_221802, BRAFLDRAFT_222462, BRAFLDRAFT_223391, BRAFLDRAFT_224999, BRAFLDRAFT_226701, BRAFLDRAFT_230655, BRAFLDRAFT_231746, BRAFLDRAFT_233312, BRAFLDRAFT_233347, BRAFLDRAFT_234331, BRAFLDRAFT_234350, BRAFLDRAFT_235018, BRAFLDRAFT_238346, BRAFLDRAFT_239127, BRAFLDRAFT_239175, BRAFLDRAFT_240022, BRAFLDRAFT_240776, BRAFLDRAFT_241801, BRAFLDRAFT_245341, BRAFLDRAFT_249317, BRAFLDRAFT_249333, BRAFLDRAFT_253031, BRAFLDRAFT_254876, BRAFLDRAFT_261622, BRAFLDRAFT_275668, BRAFLDRAFT_276371, BRAFLDRAFT_278118, BRAFLDRAFT_278495, BRAFLDRAFT_287729, BRAFLDRAFT_290377, BRAFLDRAFT_291044, BRAFLDRAFT_56846, BRAFLDRAFT_57197, BRAFLDRAFT_57245, BRAFLDRAFT_57763, BRAFLDRAFT_57764, BRAFLDRAFT_57765, BRAFLDRAFT_58116, BRAFLDRAFT_58240, BRAFLDRAFT_59776, BRAFLDRAFT_59973, BRAFLDRAFT_59974, BRAFLDRAFT_59975, BRAFLDRAFT_59976, BRAFLDRAFT_59977, BRAFLDRAFT_59984, BRAFLDRAFT_59991, BRAFLDRAFT_60125, BRAFLDRAFT_61391, BRAFLDRAFT_61494, BRAFLDRAFT_61586, BRAFLDRAFT_62602, BRAFLDRAFT_63860, BRAFLDRAFT_63951, BRAFLDRAFT_65119, BRAFLDRAFT_65378, BRAFLDRAFT_65379, BRAFLDRAFT_65381, BRAFLDRAFT_65384, BRAFLDRAFT_65386, BRAFLDRAFT_65387, BRAFLDRAFT_65389, BRAFLDRAFT_65402, BRAFLDRAFT_65403, BRAFLDRAFT_66750, BRAFLDRAFT_66756, BRAFLDRAFT_66809, BRAFLDRAFT_68457, BRAFLDRAFT_68908, BRAFLDRAFT_68913, BRAFLDRAFT_70673, BRAFLDRAFT_71023, BRAFLDRAFT_71028, BRAFLDRAFT_71190, BRAFLDRAFT_71192, BRAFLDRAFT_71194, BRAFLDRAFT_71195, BRAFLDRAFT_71208, BRAFLDRAFT_71213, BRAFLDRAFT_71214, BRAFLDRAFT_71215, BRAFLDRAFT_71216, BRAFLDRAFT_71217, BRAFLDRAFT_71669, BRAFLDRAFT_71672, BRAFLDRAFT_71674, BRAFLDRAFT_71675, BRAFLDRAFT_71676, BRAFLDRAFT_71678, BRAFLDRAFT_71679, BRAFLDRAFT_71680, BRAFLDRAFT_71681, BRAFLDRAFT_71686, BRAFLDRAFT_71687, BRAFLDRAFT_71688, BRAFLDRAFT_73337, BRAFLDRAFT_73339, BRAFLDRAFT_73340, BRAFLDRAFT_74799, BRAFLDRAFT_75128, BRAFLDRAFT_76470, BRAFLDRAFT_79800, BRAFLDRAFT_81722, BRAFLDRAFT_82362, BRAFLDRAFT_82613, BRAFLDRAFT_85720, BRAFLDRAFT_85721, BRAFLDRAFT_85723, BRAFLDRAFT_85724, BRAFLDRAFT_85726, BRAFLDRAFT_86384, BRAFLDRAFT_87360, BRAFLDRAFT_87364, BRAFLDRAFT_88249, BRAFLDRAFT_89103, BRAFLDRAFT_89128, BRAFLDRAFT_89129, BRAFLDRAFT_89132, BRAFLDRAFT_89136, BRAFLDRAFT_89143, BRAFLDRAFT_89145, BRAFLDRAFT_89146, BRAFLDRAFT_89148, BRAFLDRAFT_89149, BRAFLDRAFT_89150, BRAFLDRAFT_89151, BRAFLDRAFT_89152, BRAFLDRAFT_89156, BRAFLDRAFT_89159, BRAFLDRAFT_89166, BRAFLDRAFT_89169, BRAFLDRAFT_89170, BRAFLDRAFT_89171, BRAFLDRAFT_89172, BRAFLDRAFT_89173, BRAFLDRAFT_89175, BRAFLDRAFT_89176, BRAFLDRAFT_89177, BRAFLDRAFT_89178, BRAFLDRAFT_89181, BRAFLDRAFT_89183, BRAFLDRAFT_89532, BRAFLDRAFT_89533, BRAFLDRAFT_89534, BRAFLDRAFT_90038, BRAFLDRAFT_92869, BRAFLDRAFT_94662, BRAFLDRAFT_97683
Branchiostoma_floridae	nucleic acid binding	361/1892	2559/20436	1.2318235575459767e-17	6.89821192225747e-16	LTR	BRAFLDRAFT_100810, BRAFLDRAFT_100834, BRAFLDRAFT_101655, BRAFLDRAFT_103036, BRAFLDRAFT_103698, BRAFLDRAFT_105497, BRAFLDRAFT_106231, BRAFLDRAFT_106462, BRAFLDRAFT_106463, BRAFLDRAFT_106909, BRAFLDRAFT_108625, BRAFLDRAFT_108629, BRAFLDRAFT_108631, BRAFLDRAFT_108838, BRAFLDRAFT_111619, BRAFLDRAFT_113575, BRAFLDRAFT_113730, BRAFLDRAFT_113735, BRAFLDRAFT_114729, BRAFLDRAFT_115153, BRAFLDRAFT_115657, BRAFLDRAFT_116075, BRAFLDRAFT_116232, BRAFLDRAFT_116571, BRAFLDRAFT_117152, BRAFLDRAFT_117196, BRAFLDRAFT_117352, BRAFLDRAFT_117556, BRAFLDRAFT_118283, BRAFLDRAFT_119497, BRAFLDRAFT_119498, BRAFLDRAFT_119633, BRAFLDRAFT_119656, BRAFLDRAFT_119658, BRAFLDRAFT_119784, BRAFLDRAFT_119785, BRAFLDRAFT_120611, BRAFLDRAFT_120900, BRAFLDRAFT_120924, BRAFLDRAFT_120973, BRAFLDRAFT_120982, BRAFLDRAFT_121175, BRAFLDRAFT_121306, BRAFLDRAFT_121333, BRAFLDRAFT_121770, BRAFLDRAFT_122441, BRAFLDRAFT_122442, BRAFLDRAFT_122747, BRAFLDRAFT_123951, BRAFLDRAFT_124005, BRAFLDRAFT_124380, BRAFLDRAFT_124637, BRAFLDRAFT_124885, BRAFLDRAFT_124921, BRAFLDRAFT_124932, BRAFLDRAFT_124937, BRAFLDRAFT_125176, BRAFLDRAFT_125364, BRAFLDRAFT_125434, BRAFLDRAFT_125436, BRAFLDRAFT_125437, BRAFLDRAFT_125440, BRAFLDRAFT_128160, BRAFLDRAFT_128327, BRAFLDRAFT_129140, BRAFLDRAFT_129473, BRAFLDRAFT_129780, BRAFLDRAFT_129781, BRAFLDRAFT_129784, BRAFLDRAFT_132814, BRAFLDRAFT_132821, BRAFLDRAFT_138037, BRAFLDRAFT_147455, BRAFLDRAFT_149267, BRAFLDRAFT_149454, BRAFLDRAFT_150646, BRAFLDRAFT_153489, BRAFLDRAFT_154618, BRAFLDRAFT_156010, BRAFLDRAFT_157282, BRAFLDRAFT_165413, BRAFLDRAFT_171333, BRAFLDRAFT_173170, BRAFLDRAFT_173362, BRAFLDRAFT_178190, BRAFLDRAFT_182631, BRAFLDRAFT_189883, BRAFLDRAFT_196832, BRAFLDRAFT_200281, BRAFLDRAFT_200434, BRAFLDRAFT_200512, BRAFLDRAFT_200609, BRAFLDRAFT_200666, BRAFLDRAFT_200670, BRAFLDRAFT_200752, BRAFLDRAFT_200764, BRAFLDRAFT_200813, BRAFLDRAFT_200829, BRAFLDRAFT_200887, BRAFLDRAFT_200926, BRAFLDRAFT_200937, BRAFLDRAFT_200976, BRAFLDRAFT_201591, BRAFLDRAFT_201740, BRAFLDRAFT_201747, BRAFLDRAFT_201897, BRAFLDRAFT_202086, BRAFLDRAFT_203619, BRAFLDRAFT_203662, BRAFLDRAFT_203839, BRAFLDRAFT_203969, BRAFLDRAFT_204226, BRAFLDRAFT_204275, BRAFLDRAFT_204280, BRAFLDRAFT_204295, BRAFLDRAFT_204363, BRAFLDRAFT_206277, BRAFLDRAFT_207090, BRAFLDRAFT_207183, BRAFLDRAFT_207585, BRAFLDRAFT_209467, BRAFLDRAFT_210724, BRAFLDRAFT_210741, BRAFLDRAFT_211003, BRAFLDRAFT_212199, BRAFLDRAFT_212300, BRAFLDRAFT_213815, BRAFLDRAFT_214396, BRAFLDRAFT_215107, BRAFLDRAFT_215154, BRAFLDRAFT_215995, BRAFLDRAFT_217139, BRAFLDRAFT_221309, BRAFLDRAFT_221443, BRAFLDRAFT_221802, BRAFLDRAFT_222462, BRAFLDRAFT_223391, BRAFLDRAFT_223577, BRAFLDRAFT_224271, BRAFLDRAFT_224999, BRAFLDRAFT_226701, BRAFLDRAFT_228799, BRAFLDRAFT_228800, BRAFLDRAFT_230655, BRAFLDRAFT_231746, BRAFLDRAFT_233312, BRAFLDRAFT_233347, BRAFLDRAFT_233521, BRAFLDRAFT_234331, BRAFLDRAFT_234350, BRAFLDRAFT_234358, BRAFLDRAFT_234489, BRAFLDRAFT_234856, BRAFLDRAFT_235018, BRAFLDRAFT_235602, BRAFLDRAFT_237079, BRAFLDRAFT_238289, BRAFLDRAFT_238317, BRAFLDRAFT_238346, BRAFLDRAFT_239127, BRAFLDRAFT_239175, BRAFLDRAFT_240022, BRAFLDRAFT_240776, BRAFLDRAFT_240944, BRAFLDRAFT_241801, BRAFLDRAFT_241819, BRAFLDRAFT_245341, BRAFLDRAFT_249317, BRAFLDRAFT_249333, BRAFLDRAFT_253031, BRAFLDRAFT_253435, BRAFLDRAFT_253480, BRAFLDRAFT_253496, BRAFLDRAFT_253513, BRAFLDRAFT_254876, BRAFLDRAFT_259732, BRAFLDRAFT_261622, BRAFLDRAFT_265555, BRAFLDRAFT_268096, BRAFLDRAFT_268216, BRAFLDRAFT_275152, BRAFLDRAFT_275668, BRAFLDRAFT_276371, BRAFLDRAFT_278118, BRAFLDRAFT_278495, BRAFLDRAFT_278921, BRAFLDRAFT_279290, BRAFLDRAFT_282357, BRAFLDRAFT_286073, BRAFLDRAFT_287729, BRAFLDRAFT_288719, BRAFLDRAFT_290377, BRAFLDRAFT_291044, BRAFLDRAFT_56846, BRAFLDRAFT_56938, BRAFLDRAFT_56953, BRAFLDRAFT_56954, BRAFLDRAFT_56959, BRAFLDRAFT_56963, BRAFLDRAFT_56969, BRAFLDRAFT_56970, BRAFLDRAFT_56971, BRAFLDRAFT_56975, BRAFLDRAFT_57175, BRAFLDRAFT_57197, BRAFLDRAFT_57245, BRAFLDRAFT_57763, BRAFLDRAFT_57764, BRAFLDRAFT_57765, BRAFLDRAFT_58116, BRAFLDRAFT_58240, BRAFLDRAFT_59776, BRAFLDRAFT_59943, BRAFLDRAFT_59973, BRAFLDRAFT_59974, BRAFLDRAFT_59975, BRAFLDRAFT_59976, BRAFLDRAFT_59977, BRAFLDRAFT_59984, BRAFLDRAFT_59991, BRAFLDRAFT_60125, BRAFLDRAFT_61143, BRAFLDRAFT_61326, BRAFLDRAFT_61391, BRAFLDRAFT_61494, BRAFLDRAFT_61586, BRAFLDRAFT_62602, BRAFLDRAFT_62634, BRAFLDRAFT_62637, BRAFLDRAFT_63860, BRAFLDRAFT_63951, BRAFLDRAFT_64731, BRAFLDRAFT_64736, BRAFLDRAFT_64780, BRAFLDRAFT_64781, BRAFLDRAFT_64784, BRAFLDRAFT_64785, BRAFLDRAFT_64799, BRAFLDRAFT_64800, BRAFLDRAFT_64801, BRAFLDRAFT_64806, BRAFLDRAFT_64812, BRAFLDRAFT_64813, BRAFLDRAFT_64838, BRAFLDRAFT_64841, BRAFLDRAFT_64842, BRAFLDRAFT_64843, BRAFLDRAFT_64845, BRAFLDRAFT_64862, BRAFLDRAFT_64865, BRAFLDRAFT_65119, BRAFLDRAFT_65378, BRAFLDRAFT_65379, BRAFLDRAFT_65381, BRAFLDRAFT_65384, BRAFLDRAFT_65386, BRAFLDRAFT_65387, BRAFLDRAFT_65389, BRAFLDRAFT_65402, BRAFLDRAFT_65403, BRAFLDRAFT_66043, BRAFLDRAFT_66572, BRAFLDRAFT_66574, BRAFLDRAFT_66575, BRAFLDRAFT_66750, BRAFLDRAFT_66756, BRAFLDRAFT_66809, BRAFLDRAFT_67212, BRAFLDRAFT_67748, BRAFLDRAFT_68457, BRAFLDRAFT_68908, BRAFLDRAFT_68913, BRAFLDRAFT_70673, BRAFLDRAFT_71023, BRAFLDRAFT_71028, BRAFLDRAFT_71190, BRAFLDRAFT_71192, BRAFLDRAFT_71194, BRAFLDRAFT_71195, BRAFLDRAFT_71208, BRAFLDRAFT_71213, BRAFLDRAFT_71214, BRAFLDRAFT_71215, BRAFLDRAFT_71216, BRAFLDRAFT_71217, BRAFLDRAFT_71669, BRAFLDRAFT_71672, BRAFLDRAFT_71674, BRAFLDRAFT_71675, BRAFLDRAFT_71676, BRAFLDRAFT_71678, BRAFLDRAFT_71679, BRAFLDRAFT_71680, BRAFLDRAFT_71681, BRAFLDRAFT_71686, BRAFLDRAFT_71687, BRAFLDRAFT_71688, BRAFLDRAFT_73337, BRAFLDRAFT_73339, BRAFLDRAFT_73340, BRAFLDRAFT_74799, BRAFLDRAFT_74965, BRAFLDRAFT_75128, BRAFLDRAFT_75840, BRAFLDRAFT_76470, BRAFLDRAFT_77287, BRAFLDRAFT_77633, BRAFLDRAFT_79800, BRAFLDRAFT_81722, BRAFLDRAFT_81803, BRAFLDRAFT_82362, BRAFLDRAFT_82613, BRAFLDRAFT_84959, BRAFLDRAFT_85720, BRAFLDRAFT_85721, BRAFLDRAFT_85723, BRAFLDRAFT_85724, BRAFLDRAFT_85726, BRAFLDRAFT_86384, BRAFLDRAFT_87360, BRAFLDRAFT_87364, BRAFLDRAFT_88249, BRAFLDRAFT_89103, BRAFLDRAFT_89128, BRAFLDRAFT_89129, BRAFLDRAFT_89132, BRAFLDRAFT_89136, BRAFLDRAFT_89143, BRAFLDRAFT_89145, BRAFLDRAFT_89146, BRAFLDRAFT_89148, BRAFLDRAFT_89149, BRAFLDRAFT_89150, BRAFLDRAFT_89151, BRAFLDRAFT_89152, BRAFLDRAFT_89156, BRAFLDRAFT_89159, BRAFLDRAFT_89166, BRAFLDRAFT_89169, BRAFLDRAFT_89170, BRAFLDRAFT_89171, BRAFLDRAFT_89172, BRAFLDRAFT_89173, BRAFLDRAFT_89175, BRAFLDRAFT_89176, BRAFLDRAFT_89177, BRAFLDRAFT_89178, BRAFLDRAFT_89181, BRAFLDRAFT_89183, BRAFLDRAFT_89532, BRAFLDRAFT_89533, BRAFLDRAFT_89534, BRAFLDRAFT_90038, BRAFLDRAFT_92869, BRAFLDRAFT_94662, BRAFLDRAFT_95904, BRAFLDRAFT_97683, BRAFLDRAFT_97692, BRAFLDRAFT_98319, BRAFLDRAFT_99541, BRAFLDRAFT_99641
Branchiostoma_floridae	transcription regulator activity	242/1892	1541/20436	4.3852256067560737e-17	2.2421849189326708e-15	LTR	BRAFLDRAFT_100810, BRAFLDRAFT_100834, BRAFLDRAFT_104757, BRAFLDRAFT_105497, BRAFLDRAFT_106909, BRAFLDRAFT_108625, BRAFLDRAFT_108629, BRAFLDRAFT_108631, BRAFLDRAFT_111619, BRAFLDRAFT_111802, BRAFLDRAFT_115111, BRAFLDRAFT_115153, BRAFLDRAFT_115657, BRAFLDRAFT_116075, BRAFLDRAFT_117678, BRAFLDRAFT_118283, BRAFLDRAFT_118438, BRAFLDRAFT_119498, BRAFLDRAFT_119633, BRAFLDRAFT_119656, BRAFLDRAFT_119658, BRAFLDRAFT_119784, BRAFLDRAFT_119785, BRAFLDRAFT_120611, BRAFLDRAFT_120924, BRAFLDRAFT_121306, BRAFLDRAFT_121333, BRAFLDRAFT_122441, BRAFLDRAFT_122442, BRAFLDRAFT_124885, BRAFLDRAFT_124932, BRAFLDRAFT_124937, BRAFLDRAFT_125176, BRAFLDRAFT_125434, BRAFLDRAFT_125436, BRAFLDRAFT_125437, BRAFLDRAFT_125440, BRAFLDRAFT_128160, BRAFLDRAFT_129473, BRAFLDRAFT_132814, BRAFLDRAFT_138037, BRAFLDRAFT_147455, BRAFLDRAFT_149267, BRAFLDRAFT_149454, BRAFLDRAFT_150646, BRAFLDRAFT_154618, BRAFLDRAFT_157282, BRAFLDRAFT_171333, BRAFLDRAFT_173170, BRAFLDRAFT_178190, BRAFLDRAFT_189883, BRAFLDRAFT_196832, BRAFLDRAFT_200754, BRAFLDRAFT_201591, BRAFLDRAFT_201740, BRAFLDRAFT_201747, BRAFLDRAFT_201897, BRAFLDRAFT_202086, BRAFLDRAFT_203619, BRAFLDRAFT_203662, BRAFLDRAFT_203839, BRAFLDRAFT_203969, BRAFLDRAFT_204275, BRAFLDRAFT_204280, BRAFLDRAFT_204295, BRAFLDRAFT_204363, BRAFLDRAFT_206277, BRAFLDRAFT_207090, BRAFLDRAFT_207183, BRAFLDRAFT_207585, BRAFLDRAFT_210724, BRAFLDRAFT_210741, BRAFLDRAFT_211003, BRAFLDRAFT_212199, BRAFLDRAFT_212300, BRAFLDRAFT_213815, BRAFLDRAFT_214396, BRAFLDRAFT_215146, BRAFLDRAFT_221309, BRAFLDRAFT_221443, BRAFLDRAFT_221802, BRAFLDRAFT_222462, BRAFLDRAFT_223391, BRAFLDRAFT_223577, BRAFLDRAFT_224999, BRAFLDRAFT_226701, BRAFLDRAFT_230655, BRAFLDRAFT_231746, BRAFLDRAFT_233312, BRAFLDRAFT_233347, BRAFLDRAFT_234331, BRAFLDRAFT_234350, BRAFLDRAFT_235018, BRAFLDRAFT_238346, BRAFLDRAFT_239127, BRAFLDRAFT_239175, BRAFLDRAFT_240776, BRAFLDRAFT_241801, BRAFLDRAFT_245341, BRAFLDRAFT_245659, BRAFLDRAFT_249317, BRAFLDRAFT_249333, BRAFLDRAFT_253031, BRAFLDRAFT_254876, BRAFLDRAFT_261622, BRAFLDRAFT_275668, BRAFLDRAFT_276371, BRAFLDRAFT_278118, BRAFLDRAFT_278495, BRAFLDRAFT_279958, BRAFLDRAFT_290377, BRAFLDRAFT_291044, BRAFLDRAFT_56846, BRAFLDRAFT_57197, BRAFLDRAFT_57245, BRAFLDRAFT_57763, BRAFLDRAFT_57764, BRAFLDRAFT_57765, BRAFLDRAFT_58116, BRAFLDRAFT_58240, BRAFLDRAFT_59776, BRAFLDRAFT_59973, BRAFLDRAFT_59974, BRAFLDRAFT_59975, BRAFLDRAFT_59976, BRAFLDRAFT_59977, BRAFLDRAFT_59984, BRAFLDRAFT_59991, BRAFLDRAFT_60125, BRAFLDRAFT_61391, BRAFLDRAFT_61494, BRAFLDRAFT_61586, BRAFLDRAFT_62602, BRAFLDRAFT_63860, BRAFLDRAFT_63951, BRAFLDRAFT_65119, BRAFLDRAFT_65378, BRAFLDRAFT_65379, BRAFLDRAFT_65381, BRAFLDRAFT_65384, BRAFLDRAFT_65386, BRAFLDRAFT_65387, BRAFLDRAFT_65389, BRAFLDRAFT_65402, BRAFLDRAFT_65403, BRAFLDRAFT_66750, BRAFLDRAFT_66756, BRAFLDRAFT_66809, BRAFLDRAFT_67063, BRAFLDRAFT_67064, BRAFLDRAFT_67065, BRAFLDRAFT_68457, BRAFLDRAFT_68908, BRAFLDRAFT_68913, BRAFLDRAFT_70673, BRAFLDRAFT_70837, BRAFLDRAFT_71023, BRAFLDRAFT_71028, BRAFLDRAFT_71190, BRAFLDRAFT_71192, BRAFLDRAFT_71194, BRAFLDRAFT_71195, BRAFLDRAFT_71208, BRAFLDRAFT_71213, BRAFLDRAFT_71214, BRAFLDRAFT_71215, BRAFLDRAFT_71216, BRAFLDRAFT_71217, BRAFLDRAFT_71669, BRAFLDRAFT_71672, BRAFLDRAFT_71674, BRAFLDRAFT_71675, BRAFLDRAFT_71676, BRAFLDRAFT_71678, BRAFLDRAFT_71679, BRAFLDRAFT_71680, BRAFLDRAFT_71681, BRAFLDRAFT_71686, BRAFLDRAFT_71687, BRAFLDRAFT_71688, BRAFLDRAFT_73337, BRAFLDRAFT_73339, BRAFLDRAFT_73340, BRAFLDRAFT_74799, BRAFLDRAFT_75128, BRAFLDRAFT_75342, BRAFLDRAFT_75837, BRAFLDRAFT_76470, BRAFLDRAFT_79800, BRAFLDRAFT_81722, BRAFLDRAFT_82362, BRAFLDRAFT_82613, BRAFLDRAFT_83177, BRAFLDRAFT_83182, BRAFLDRAFT_85720, BRAFLDRAFT_85721, BRAFLDRAFT_85723, BRAFLDRAFT_85724, BRAFLDRAFT_85726, BRAFLDRAFT_86384, BRAFLDRAFT_87360, BRAFLDRAFT_87364, BRAFLDRAFT_87522, BRAFLDRAFT_88249, BRAFLDRAFT_89088, BRAFLDRAFT_89103, BRAFLDRAFT_89128, BRAFLDRAFT_89129, BRAFLDRAFT_89132, BRAFLDRAFT_89136, BRAFLDRAFT_89143, BRAFLDRAFT_89145, BRAFLDRAFT_89146, BRAFLDRAFT_89148, BRAFLDRAFT_89149, BRAFLDRAFT_89150, BRAFLDRAFT_89151, BRAFLDRAFT_89152, BRAFLDRAFT_89156, BRAFLDRAFT_89159, BRAFLDRAFT_89166, BRAFLDRAFT_89169, BRAFLDRAFT_89170, BRAFLDRAFT_89171, BRAFLDRAFT_89172, BRAFLDRAFT_89173, BRAFLDRAFT_89175, BRAFLDRAFT_89176, BRAFLDRAFT_89177, BRAFLDRAFT_89178, BRAFLDRAFT_89181, BRAFLDRAFT_89183, BRAFLDRAFT_89532, BRAFLDRAFT_89533, BRAFLDRAFT_89534, BRAFLDRAFT_90038, BRAFLDRAFT_92869, BRAFLDRAFT_93314, BRAFLDRAFT_93315, BRAFLDRAFT_94605, BRAFLDRAFT_94662, BRAFLDRAFT_97683
Branchiostoma_floridae	structural molecule activity	82/1892	372/20436	7.308831153764613e-14	2.963857047181788e-12	LTR	BRAFLDRAFT_101655, BRAFLDRAFT_108838, BRAFLDRAFT_113575, BRAFLDRAFT_113730, BRAFLDRAFT_116571, BRAFLDRAFT_120900, BRAFLDRAFT_121770, BRAFLDRAFT_124381, BRAFLDRAFT_125364, BRAFLDRAFT_128327, BRAFLDRAFT_129140, BRAFLDRAFT_129780, BRAFLDRAFT_129781, BRAFLDRAFT_129784, BRAFLDRAFT_131952, BRAFLDRAFT_153489, BRAFLDRAFT_173362, BRAFLDRAFT_182631, BRAFLDRAFT_200281, BRAFLDRAFT_200434, BRAFLDRAFT_200512, BRAFLDRAFT_200609, BRAFLDRAFT_200666, BRAFLDRAFT_200670, BRAFLDRAFT_200752, BRAFLDRAFT_200764, BRAFLDRAFT_200813, BRAFLDRAFT_200829, BRAFLDRAFT_200833, BRAFLDRAFT_200887, BRAFLDRAFT_200926, BRAFLDRAFT_200937, BRAFLDRAFT_200976, BRAFLDRAFT_215995, BRAFLDRAFT_224271, BRAFLDRAFT_233521, BRAFLDRAFT_235856, BRAFLDRAFT_240944, BRAFLDRAFT_253435, BRAFLDRAFT_253480, BRAFLDRAFT_253496, BRAFLDRAFT_253513, BRAFLDRAFT_268216, BRAFLDRAFT_277091, BRAFLDRAFT_285403, BRAFLDRAFT_288719, BRAFLDRAFT_56953, BRAFLDRAFT_56954, BRAFLDRAFT_56959, BRAFLDRAFT_56963, BRAFLDRAFT_56969, BRAFLDRAFT_56970, BRAFLDRAFT_56971, BRAFLDRAFT_56975, BRAFLDRAFT_58397, BRAFLDRAFT_59943, BRAFLDRAFT_62634, BRAFLDRAFT_62637, BRAFLDRAFT_64780, BRAFLDRAFT_64781, BRAFLDRAFT_64784, BRAFLDRAFT_64785, BRAFLDRAFT_64799, BRAFLDRAFT_64800, BRAFLDRAFT_64801, BRAFLDRAFT_64806, BRAFLDRAFT_64812, BRAFLDRAFT_64813, BRAFLDRAFT_64838, BRAFLDRAFT_64841, BRAFLDRAFT_64842, BRAFLDRAFT_64843, BRAFLDRAFT_64845, BRAFLDRAFT_64862, BRAFLDRAFT_64865, BRAFLDRAFT_69751, BRAFLDRAFT_77287, BRAFLDRAFT_81507, BRAFLDRAFT_88547, BRAFLDRAFT_89140, BRAFLDRAFT_97692, BRAFLDRAFT_99641
Branchiostoma_floridae	heterocyclic compound binding	526/1892	4667/20436	1.1869372981358637e-07	2.94769895968395e-06	LTR	BRAFLDRAFT_100222, BRAFLDRAFT_100301, BRAFLDRAFT_100810, BRAFLDRAFT_100834, BRAFLDRAFT_101451, BRAFLDRAFT_101655, BRAFLDRAFT_102098, BRAFLDRAFT_103036, BRAFLDRAFT_103698, BRAFLDRAFT_105497, BRAFLDRAFT_105578, BRAFLDRAFT_106231, BRAFLDRAFT_106462, BRAFLDRAFT_106463, BRAFLDRAFT_106909, BRAFLDRAFT_108625, BRAFLDRAFT_108629, BRAFLDRAFT_108631, BRAFLDRAFT_108838, BRAFLDRAFT_109576, BRAFLDRAFT_109690, BRAFLDRAFT_111619, BRAFLDRAFT_113468, BRAFLDRAFT_113518, BRAFLDRAFT_113575, BRAFLDRAFT_113587, BRAFLDRAFT_113730, BRAFLDRAFT_113735, BRAFLDRAFT_113736, BRAFLDRAFT_114225, BRAFLDRAFT_114322, BRAFLDRAFT_114729, BRAFLDRAFT_115039, BRAFLDRAFT_115150, BRAFLDRAFT_115153, BRAFLDRAFT_115419, BRAFLDRAFT_115657, BRAFLDRAFT_116075, BRAFLDRAFT_116232, BRAFLDRAFT_116571, BRAFLDRAFT_117151, BRAFLDRAFT_117152, BRAFLDRAFT_117196, BRAFLDRAFT_117352, BRAFLDRAFT_117542, BRAFLDRAFT_117550, BRAFLDRAFT_117556, BRAFLDRAFT_117612, BRAFLDRAFT_118283, BRAFLDRAFT_119205, BRAFLDRAFT_119497, BRAFLDRAFT_119498, BRAFLDRAFT_119633, BRAFLDRAFT_119656, BRAFLDRAFT_119658, BRAFLDRAFT_119784, BRAFLDRAFT_119785, BRAFLDRAFT_120586, BRAFLDRAFT_120611, BRAFLDRAFT_120879, BRAFLDRAFT_120900, BRAFLDRAFT_120901, BRAFLDRAFT_120924, BRAFLDRAFT_120973, BRAFLDRAFT_120982, BRAFLDRAFT_121175, BRAFLDRAFT_121306, BRAFLDRAFT_121333, BRAFLDRAFT_121770, BRAFLDRAFT_121782, BRAFLDRAFT_122441, BRAFLDRAFT_122442, BRAFLDRAFT_122747, BRAFLDRAFT_122983, BRAFLDRAFT_123951, BRAFLDRAFT_124005, BRAFLDRAFT_124137, BRAFLDRAFT_124215, BRAFLDRAFT_124217, BRAFLDRAFT_124277, BRAFLDRAFT_124380, BRAFLDRAFT_124637, BRAFLDRAFT_124885, BRAFLDRAFT_124921, BRAFLDRAFT_124926, BRAFLDRAFT_124932, BRAFLDRAFT_124937, BRAFLDRAFT_125176, BRAFLDRAFT_125364, BRAFLDRAFT_125434, BRAFLDRAFT_125436, BRAFLDRAFT_125437, BRAFLDRAFT_125440, BRAFLDRAFT_125761, BRAFLDRAFT_125973, BRAFLDRAFT_126305, BRAFLDRAFT_126785, BRAFLDRAFT_128160, BRAFLDRAFT_128327, BRAFLDRAFT_128400, BRAFLDRAFT_128477, BRAFLDRAFT_129140, BRAFLDRAFT_129473, BRAFLDRAFT_129780, BRAFLDRAFT_129781, BRAFLDRAFT_129784, BRAFLDRAFT_131952, BRAFLDRAFT_132814, BRAFLDRAFT_132821, BRAFLDRAFT_133981, BRAFLDRAFT_138037, BRAFLDRAFT_147455, BRAFLDRAFT_149267, BRAFLDRAFT_149454, BRAFLDRAFT_150646, BRAFLDRAFT_152321, BRAFLDRAFT_152343, BRAFLDRAFT_153489, BRAFLDRAFT_154618, BRAFLDRAFT_156010, BRAFLDRAFT_157282, BRAFLDRAFT_159841, BRAFLDRAFT_161760, BRAFLDRAFT_165413, BRAFLDRAFT_169316, BRAFLDRAFT_171333, BRAFLDRAFT_173170, BRAFLDRAFT_173362, BRAFLDRAFT_174614, BRAFLDRAFT_176841, BRAFLDRAFT_177612, BRAFLDRAFT_178190, BRAFLDRAFT_182631, BRAFLDRAFT_188854, BRAFLDRAFT_189883, BRAFLDRAFT_196778, BRAFLDRAFT_196832, BRAFLDRAFT_199312, BRAFLDRAFT_200281, BRAFLDRAFT_200434, BRAFLDRAFT_200468, BRAFLDRAFT_200512, BRAFLDRAFT_200609, BRAFLDRAFT_200666, BRAFLDRAFT_200670, BRAFLDRAFT_200752, BRAFLDRAFT_200763, BRAFLDRAFT_200764, BRAFLDRAFT_200813, BRAFLDRAFT_200829, BRAFLDRAFT_200887, BRAFLDRAFT_200926, BRAFLDRAFT_200937, BRAFLDRAFT_200976, BRAFLDRAFT_201591, BRAFLDRAFT_201648, BRAFLDRAFT_201693, BRAFLDRAFT_201694, BRAFLDRAFT_201740, BRAFLDRAFT_201747, BRAFLDRAFT_201897, BRAFLDRAFT_202054, BRAFLDRAFT_202086, BRAFLDRAFT_202288, BRAFLDRAFT_203619, BRAFLDRAFT_203662, BRAFLDRAFT_203752, BRAFLDRAFT_203839, BRAFLDRAFT_203926, BRAFLDRAFT_203955, BRAFLDRAFT_203969, BRAFLDRAFT_204119, BRAFLDRAFT_204226, BRAFLDRAFT_204275, BRAFLDRAFT_204280, BRAFLDRAFT_204295, BRAFLDRAFT_204363, BRAFLDRAFT_206244, BRAFLDRAFT_206277, BRAFLDRAFT_206418, BRAFLDRAFT_206693, BRAFLDRAFT_207090, BRAFLDRAFT_207183, BRAFLDRAFT_207585, BRAFLDRAFT_208904, BRAFLDRAFT_209467, BRAFLDRAFT_209525, BRAFLDRAFT_210724, BRAFLDRAFT_210741, BRAFLDRAFT_210913, BRAFLDRAFT_211003, BRAFLDRAFT_212199, BRAFLDRAFT_212300, BRAFLDRAFT_212543, BRAFLDRAFT_212997, BRAFLDRAFT_213037, BRAFLDRAFT_213470, BRAFLDRAFT_213795, BRAFLDRAFT_213815, BRAFLDRAFT_214396, BRAFLDRAFT_214882, BRAFLDRAFT_214995, BRAFLDRAFT_215107, BRAFLDRAFT_215154, BRAFLDRAFT_215638, BRAFLDRAFT_215834, BRAFLDRAFT_215995, BRAFLDRAFT_217139, BRAFLDRAFT_217165, BRAFLDRAFT_220105, BRAFLDRAFT_220126, BRAFLDRAFT_221309, BRAFLDRAFT_221353, BRAFLDRAFT_221443, BRAFLDRAFT_221802, BRAFLDRAFT_221840, BRAFLDRAFT_222462, BRAFLDRAFT_223391, BRAFLDRAFT_223577, BRAFLDRAFT_223842, BRAFLDRAFT_224271, BRAFLDRAFT_224626, BRAFLDRAFT_224999, BRAFLDRAFT_226348, BRAFLDRAFT_226607, BRAFLDRAFT_226701, BRAFLDRAFT_227637, BRAFLDRAFT_228799, BRAFLDRAFT_228800, BRAFLDRAFT_229451, BRAFLDRAFT_230655, BRAFLDRAFT_231733, BRAFLDRAFT_231746, BRAFLDRAFT_233312, BRAFLDRAFT_233347, BRAFLDRAFT_233521, BRAFLDRAFT_233909, BRAFLDRAFT_234331, BRAFLDRAFT_234350, BRAFLDRAFT_234358, BRAFLDRAFT_234489, BRAFLDRAFT_234856, BRAFLDRAFT_235018, BRAFLDRAFT_235602, BRAFLDRAFT_237079, BRAFLDRAFT_238289, BRAFLDRAFT_238317, BRAFLDRAFT_238346, BRAFLDRAFT_239127, BRAFLDRAFT_239175, BRAFLDRAFT_240022, BRAFLDRAFT_240776, BRAFLDRAFT_240944, BRAFLDRAFT_241702, BRAFLDRAFT_241801, BRAFLDRAFT_241819, BRAFLDRAFT_242391, BRAFLDRAFT_243130, BRAFLDRAFT_245341, BRAFLDRAFT_247676, BRAFLDRAFT_249317, BRAFLDRAFT_249333, BRAFLDRAFT_252620, BRAFLDRAFT_253031, BRAFLDRAFT_253435, BRAFLDRAFT_253480, BRAFLDRAFT_253496, BRAFLDRAFT_253513, BRAFLDRAFT_254876, BRAFLDRAFT_256433, BRAFLDRAFT_258555, BRAFLDRAFT_258562, BRAFLDRAFT_259732, BRAFLDRAFT_260155, BRAFLDRAFT_260702, BRAFLDRAFT_261622, BRAFLDRAFT_265555, BRAFLDRAFT_268096, BRAFLDRAFT_268216, BRAFLDRAFT_272154, BRAFLDRAFT_274889, BRAFLDRAFT_275152, BRAFLDRAFT_275668, BRAFLDRAFT_276203, BRAFLDRAFT_276371, BRAFLDRAFT_278118, BRAFLDRAFT_278495, BRAFLDRAFT_278832, BRAFLDRAFT_278918, BRAFLDRAFT_278921, BRAFLDRAFT_279290, BRAFLDRAFT_282357, BRAFLDRAFT_286073, BRAFLDRAFT_287729, BRAFLDRAFT_287848, BRAFLDRAFT_288719, BRAFLDRAFT_290377, BRAFLDRAFT_291044, BRAFLDRAFT_56846, BRAFLDRAFT_56933, BRAFLDRAFT_56938, BRAFLDRAFT_56953, BRAFLDRAFT_56954, BRAFLDRAFT_56959, BRAFLDRAFT_56963, BRAFLDRAFT_56969, BRAFLDRAFT_56970, BRAFLDRAFT_56971, BRAFLDRAFT_56975, BRAFLDRAFT_57175, BRAFLDRAFT_57197, BRAFLDRAFT_57245, BRAFLDRAFT_57258, BRAFLDRAFT_57763, BRAFLDRAFT_57764, BRAFLDRAFT_57765, BRAFLDRAFT_57967, BRAFLDRAFT_58116, BRAFLDRAFT_58240, BRAFLDRAFT_58397, BRAFLDRAFT_59014, BRAFLDRAFT_59776, BRAFLDRAFT_59930, BRAFLDRAFT_59943, BRAFLDRAFT_59973, BRAFLDRAFT_59974, BRAFLDRAFT_59975, BRAFLDRAFT_59976, BRAFLDRAFT_59977, BRAFLDRAFT_59984, BRAFLDRAFT_59991, BRAFLDRAFT_60125, BRAFLDRAFT_60318, BRAFLDRAFT_60502, BRAFLDRAFT_61143, BRAFLDRAFT_61326, BRAFLDRAFT_61391, BRAFLDRAFT_61458, BRAFLDRAFT_61459, BRAFLDRAFT_61494, BRAFLDRAFT_61586, BRAFLDRAFT_62602, BRAFLDRAFT_62634, BRAFLDRAFT_62637, BRAFLDRAFT_63860, BRAFLDRAFT_63863, BRAFLDRAFT_63939, BRAFLDRAFT_63951, BRAFLDRAFT_64100, BRAFLDRAFT_64731, BRAFLDRAFT_64736, BRAFLDRAFT_64780, BRAFLDRAFT_64781, BRAFLDRAFT_64784, BRAFLDRAFT_64785, BRAFLDRAFT_64799, BRAFLDRAFT_64800, BRAFLDRAFT_64801, BRAFLDRAFT_64806, BRAFLDRAFT_64812, BRAFLDRAFT_64813, BRAFLDRAFT_64838, BRAFLDRAFT_64841, BRAFLDRAFT_64842, BRAFLDRAFT_64843, BRAFLDRAFT_64845, BRAFLDRAFT_64857, BRAFLDRAFT_64862, BRAFLDRAFT_64865, BRAFLDRAFT_65119, BRAFLDRAFT_65378, BRAFLDRAFT_65379, BRAFLDRAFT_65381, BRAFLDRAFT_65384, BRAFLDRAFT_65386, BRAFLDRAFT_65387, BRAFLDRAFT_65389, BRAFLDRAFT_65402, BRAFLDRAFT_65403, BRAFLDRAFT_66043, BRAFLDRAFT_66572, BRAFLDRAFT_66574, BRAFLDRAFT_66575, BRAFLDRAFT_66750, BRAFLDRAFT_66756, BRAFLDRAFT_66809, BRAFLDRAFT_67212, BRAFLDRAFT_67748, BRAFLDRAFT_68457, BRAFLDRAFT_68908, BRAFLDRAFT_68913, BRAFLDRAFT_70673, BRAFLDRAFT_70706, BRAFLDRAFT_71023, BRAFLDRAFT_71028, BRAFLDRAFT_71190, BRAFLDRAFT_71192, BRAFLDRAFT_71194, BRAFLDRAFT_71195, BRAFLDRAFT_71208, BRAFLDRAFT_71213, BRAFLDRAFT_71214, BRAFLDRAFT_71215, BRAFLDRAFT_71216, BRAFLDRAFT_71217, BRAFLDRAFT_71617, BRAFLDRAFT_71623, BRAFLDRAFT_71669, BRAFLDRAFT_71672, BRAFLDRAFT_71674, BRAFLDRAFT_71675, BRAFLDRAFT_71676, BRAFLDRAFT_71678, BRAFLDRAFT_71679, BRAFLDRAFT_71680, BRAFLDRAFT_71681, BRAFLDRAFT_71686, BRAFLDRAFT_71687, BRAFLDRAFT_71688, BRAFLDRAFT_72363, BRAFLDRAFT_72553, BRAFLDRAFT_73337, BRAFLDRAFT_73339, BRAFLDRAFT_73340, BRAFLDRAFT_74651, BRAFLDRAFT_74799, BRAFLDRAFT_74965, BRAFLDRAFT_75013, BRAFLDRAFT_75128, BRAFLDRAFT_75835, BRAFLDRAFT_75840, BRAFLDRAFT_76469, BRAFLDRAFT_76470, BRAFLDRAFT_76656, BRAFLDRAFT_77287, BRAFLDRAFT_77633, BRAFLDRAFT_77811, BRAFLDRAFT_79049, BRAFLDRAFT_79800, BRAFLDRAFT_79843, BRAFLDRAFT_79848, BRAFLDRAFT_79925, BRAFLDRAFT_81722, BRAFLDRAFT_81799, BRAFLDRAFT_81803, BRAFLDRAFT_82362, BRAFLDRAFT_82584, BRAFLDRAFT_82588, BRAFLDRAFT_82613, BRAFLDRAFT_82849, BRAFLDRAFT_84959, BRAFLDRAFT_85720, BRAFLDRAFT_85721, BRAFLDRAFT_85723, BRAFLDRAFT_85724, BRAFLDRAFT_85726, BRAFLDRAFT_86371, BRAFLDRAFT_86372, BRAFLDRAFT_86384, BRAFLDRAFT_87360, BRAFLDRAFT_87364, BRAFLDRAFT_87489, BRAFLDRAFT_88249, BRAFLDRAFT_88544, BRAFLDRAFT_88894, BRAFLDRAFT_88919, BRAFLDRAFT_88921, BRAFLDRAFT_89082, BRAFLDRAFT_89103, BRAFLDRAFT_89128, BRAFLDRAFT_89129, BRAFLDRAFT_89132, BRAFLDRAFT_89136, BRAFLDRAFT_89143, BRAFLDRAFT_89145, BRAFLDRAFT_89146, BRAFLDRAFT_89148, BRAFLDRAFT_89149, BRAFLDRAFT_89150, BRAFLDRAFT_89151, BRAFLDRAFT_89152, BRAFLDRAFT_89156, BRAFLDRAFT_89159, BRAFLDRAFT_89166, BRAFLDRAFT_89169, BRAFLDRAFT_89170, BRAFLDRAFT_89171, BRAFLDRAFT_89172, BRAFLDRAFT_89173, BRAFLDRAFT_89175, BRAFLDRAFT_89176, BRAFLDRAFT_89177, BRAFLDRAFT_89178, BRAFLDRAFT_89181, BRAFLDRAFT_89183, BRAFLDRAFT_89443, BRAFLDRAFT_89445, BRAFLDRAFT_89449, BRAFLDRAFT_89452, BRAFLDRAFT_89532, BRAFLDRAFT_89533, BRAFLDRAFT_89534, BRAFLDRAFT_89807, BRAFLDRAFT_89809, BRAFLDRAFT_89810, BRAFLDRAFT_90038, BRAFLDRAFT_91869, BRAFLDRAFT_91870, BRAFLDRAFT_91898, BRAFLDRAFT_92274, BRAFLDRAFT_92868, BRAFLDRAFT_92869, BRAFLDRAFT_94539, BRAFLDRAFT_94542, BRAFLDRAFT_94662, BRAFLDRAFT_95133, BRAFLDRAFT_95147, BRAFLDRAFT_95904, BRAFLDRAFT_96455, BRAFLDRAFT_97683, BRAFLDRAFT_97692, BRAFLDRAFT_98017, BRAFLDRAFT_98319, BRAFLDRAFT_99541, BRAFLDRAFT_99641, Hx1
