## Supplemental Data 1 for "Universal signatures of transposable element compartmentalization across eukaryotic genomes": Data_S1.tsv (part 299 of 492)

species	term	study_ratio	pop_ratio	p	q	repeat	enriched_genes
Branchiostoma_floridae	organic cyclic compound binding	528/1892	4694/20436	1.4706913224020656e-07	3.5296591737649574e-06	LTR	BRAFLDRAFT_100222, BRAFLDRAFT_100301, BRAFLDRAFT_100810, BRAFLDRAFT_100834, BRAFLDRAFT_101451, BRAFLDRAFT_101655, BRAFLDRAFT_102098, BRAFLDRAFT_103036, BRAFLDRAFT_103698, BRAFLDRAFT_105497, BRAFLDRAFT_105578, BRAFLDRAFT_106231, BRAFLDRAFT_106462, BRAFLDRAFT_106463, BRAFLDRAFT_106909, BRAFLDRAFT_108625, BRAFLDRAFT_108629, BRAFLDRAFT_108631, BRAFLDRAFT_108838, BRAFLDRAFT_109576, BRAFLDRAFT_109690, BRAFLDRAFT_111619, BRAFLDRAFT_113468, BRAFLDRAFT_113518, BRAFLDRAFT_113575, BRAFLDRAFT_113587, BRAFLDRAFT_113730, BRAFLDRAFT_113735, BRAFLDRAFT_113736, BRAFLDRAFT_114225, BRAFLDRAFT_114322, BRAFLDRAFT_114729, BRAFLDRAFT_115039, BRAFLDRAFT_115150, BRAFLDRAFT_115153, BRAFLDRAFT_115419, BRAFLDRAFT_115657, BRAFLDRAFT_116075, BRAFLDRAFT_116232, BRAFLDRAFT_116571, BRAFLDRAFT_117151, BRAFLDRAFT_117152, BRAFLDRAFT_117196, BRAFLDRAFT_117352, BRAFLDRAFT_117542, BRAFLDRAFT_117550, BRAFLDRAFT_117556, BRAFLDRAFT_117612, BRAFLDRAFT_118283, BRAFLDRAFT_119205, BRAFLDRAFT_119497, BRAFLDRAFT_119498, BRAFLDRAFT_119633, BRAFLDRAFT_119656, BRAFLDRAFT_119658, BRAFLDRAFT_119784, BRAFLDRAFT_119785, BRAFLDRAFT_120586, BRAFLDRAFT_120611, BRAFLDRAFT_120879, BRAFLDRAFT_120900, BRAFLDRAFT_120901, BRAFLDRAFT_120924, BRAFLDRAFT_120973, BRAFLDRAFT_120982, BRAFLDRAFT_121175, BRAFLDRAFT_121306, BRAFLDRAFT_121333, BRAFLDRAFT_121770, BRAFLDRAFT_121782, BRAFLDRAFT_122441, BRAFLDRAFT_122442, BRAFLDRAFT_122747, BRAFLDRAFT_122983, BRAFLDRAFT_123951, BRAFLDRAFT_124005, BRAFLDRAFT_124137, BRAFLDRAFT_124215, BRAFLDRAFT_124217, BRAFLDRAFT_124277, BRAFLDRAFT_124380, BRAFLDRAFT_124637, BRAFLDRAFT_124885, BRAFLDRAFT_124921, BRAFLDRAFT_124926, BRAFLDRAFT_124932, BRAFLDRAFT_124937, BRAFLDRAFT_125176, BRAFLDRAFT_125364, BRAFLDRAFT_125434, BRAFLDRAFT_125436, BRAFLDRAFT_125437, BRAFLDRAFT_125440, BRAFLDRAFT_125761, BRAFLDRAFT_125973, BRAFLDRAFT_126305, BRAFLDRAFT_126785, BRAFLDRAFT_128160, BRAFLDRAFT_128327, BRAFLDRAFT_128400, BRAFLDRAFT_128477, BRAFLDRAFT_129140, BRAFLDRAFT_129473, BRAFLDRAFT_129780, BRAFLDRAFT_129781, BRAFLDRAFT_129784, BRAFLDRAFT_131952, BRAFLDRAFT_132814, BRAFLDRAFT_132821, BRAFLDRAFT_133981, BRAFLDRAFT_138037, BRAFLDRAFT_147455, BRAFLDRAFT_149267, BRAFLDRAFT_149454, BRAFLDRAFT_150646, BRAFLDRAFT_152321, BRAFLDRAFT_152343, BRAFLDRAFT_153489, BRAFLDRAFT_154618, BRAFLDRAFT_156010, BRAFLDRAFT_157282, BRAFLDRAFT_159841, BRAFLDRAFT_161760, BRAFLDRAFT_165413, BRAFLDRAFT_169316, BRAFLDRAFT_171333, BRAFLDRAFT_173170, BRAFLDRAFT_173362, BRAFLDRAFT_174614, BRAFLDRAFT_176841, BRAFLDRAFT_177612, BRAFLDRAFT_178190, BRAFLDRAFT_182631, BRAFLDRAFT_188854, BRAFLDRAFT_189883, BRAFLDRAFT_196778, BRAFLDRAFT_196832, BRAFLDRAFT_199312, BRAFLDRAFT_200281, BRAFLDRAFT_200434, BRAFLDRAFT_200468, BRAFLDRAFT_200512, BRAFLDRAFT_200609, BRAFLDRAFT_200666, BRAFLDRAFT_200670, BRAFLDRAFT_200752, BRAFLDRAFT_200763, BRAFLDRAFT_200764, BRAFLDRAFT_200813, BRAFLDRAFT_200829, BRAFLDRAFT_200887, BRAFLDRAFT_200926, BRAFLDRAFT_200937, BRAFLDRAFT_200976, BRAFLDRAFT_201591, BRAFLDRAFT_201648, BRAFLDRAFT_201693, BRAFLDRAFT_201694, BRAFLDRAFT_201740, BRAFLDRAFT_201747, BRAFLDRAFT_201897, BRAFLDRAFT_202054, BRAFLDRAFT_202086, BRAFLDRAFT_202288, BRAFLDRAFT_203619, BRAFLDRAFT_203662, BRAFLDRAFT_203752, BRAFLDRAFT_203839, BRAFLDRAFT_203926, BRAFLDRAFT_203955, BRAFLDRAFT_203969, BRAFLDRAFT_204119, BRAFLDRAFT_204226, BRAFLDRAFT_204275, BRAFLDRAFT_204280, BRAFLDRAFT_204295, BRAFLDRAFT_204363, BRAFLDRAFT_206244, BRAFLDRAFT_206277, BRAFLDRAFT_206418, BRAFLDRAFT_206693, BRAFLDRAFT_207090, BRAFLDRAFT_207183, BRAFLDRAFT_207585, BRAFLDRAFT_208904, BRAFLDRAFT_209467, BRAFLDRAFT_209525, BRAFLDRAFT_210724, BRAFLDRAFT_210741, BRAFLDRAFT_210913, BRAFLDRAFT_211003, BRAFLDRAFT_212199, BRAFLDRAFT_212300, BRAFLDRAFT_212543, BRAFLDRAFT_212997, BRAFLDRAFT_213037, BRAFLDRAFT_213470, BRAFLDRAFT_213795, BRAFLDRAFT_213815, BRAFLDRAFT_214396, BRAFLDRAFT_214882, BRAFLDRAFT_214995, BRAFLDRAFT_215107, BRAFLDRAFT_215154, BRAFLDRAFT_215638, BRAFLDRAFT_215834, BRAFLDRAFT_215995, BRAFLDRAFT_217139, BRAFLDRAFT_217165, BRAFLDRAFT_220105, BRAFLDRAFT_220126, BRAFLDRAFT_221309, BRAFLDRAFT_221353, BRAFLDRAFT_221443, BRAFLDRAFT_221755, BRAFLDRAFT_221802, BRAFLDRAFT_221840, BRAFLDRAFT_222462, BRAFLDRAFT_223391, BRAFLDRAFT_223577, BRAFLDRAFT_223842, BRAFLDRAFT_224271, BRAFLDRAFT_224626, BRAFLDRAFT_224999, BRAFLDRAFT_226348, BRAFLDRAFT_226607, BRAFLDRAFT_226701, BRAFLDRAFT_227637, BRAFLDRAFT_228799, BRAFLDRAFT_228800, BRAFLDRAFT_229451, BRAFLDRAFT_230655, BRAFLDRAFT_231733, BRAFLDRAFT_231746, BRAFLDRAFT_233312, BRAFLDRAFT_233347, BRAFLDRAFT_233521, BRAFLDRAFT_233909, BRAFLDRAFT_234331, BRAFLDRAFT_234350, BRAFLDRAFT_234358, BRAFLDRAFT_234489, BRAFLDRAFT_234856, BRAFLDRAFT_235018, BRAFLDRAFT_235602, BRAFLDRAFT_237079, BRAFLDRAFT_238289, BRAFLDRAFT_238317, BRAFLDRAFT_238346, BRAFLDRAFT_239127, BRAFLDRAFT_239175, BRAFLDRAFT_240022, BRAFLDRAFT_240776, BRAFLDRAFT_240944, BRAFLDRAFT_241702, BRAFLDRAFT_241801, BRAFLDRAFT_241819, BRAFLDRAFT_242391, BRAFLDRAFT_243130, BRAFLDRAFT_245341, BRAFLDRAFT_247676, BRAFLDRAFT_249317, BRAFLDRAFT_249333, BRAFLDRAFT_252620, BRAFLDRAFT_253031, BRAFLDRAFT_253435, BRAFLDRAFT_253480, BRAFLDRAFT_253496, BRAFLDRAFT_253513, BRAFLDRAFT_254876, BRAFLDRAFT_256433, BRAFLDRAFT_258555, BRAFLDRAFT_258562, BRAFLDRAFT_259732, BRAFLDRAFT_260155, BRAFLDRAFT_260702, BRAFLDRAFT_261622, BRAFLDRAFT_265555, BRAFLDRAFT_268096, BRAFLDRAFT_268216, BRAFLDRAFT_272154, BRAFLDRAFT_274889, BRAFLDRAFT_275152, BRAFLDRAFT_275668, BRAFLDRAFT_276203, BRAFLDRAFT_276371, BRAFLDRAFT_278118, BRAFLDRAFT_278495, BRAFLDRAFT_278832, BRAFLDRAFT_278918, BRAFLDRAFT_278921, BRAFLDRAFT_279290, BRAFLDRAFT_282357, BRAFLDRAFT_286073, BRAFLDRAFT_287729, BRAFLDRAFT_287848, BRAFLDRAFT_288719, BRAFLDRAFT_290377, BRAFLDRAFT_291044, BRAFLDRAFT_56846, BRAFLDRAFT_56933, BRAFLDRAFT_56938, BRAFLDRAFT_56953, BRAFLDRAFT_56954, BRAFLDRAFT_56959, BRAFLDRAFT_56963, BRAFLDRAFT_56969, BRAFLDRAFT_56970, BRAFLDRAFT_56971, BRAFLDRAFT_56975, BRAFLDRAFT_57175, BRAFLDRAFT_57197, BRAFLDRAFT_57245, BRAFLDRAFT_57258, BRAFLDRAFT_57763, BRAFLDRAFT_57764, BRAFLDRAFT_57765, BRAFLDRAFT_57967, BRAFLDRAFT_58116, BRAFLDRAFT_58240, BRAFLDRAFT_58397, BRAFLDRAFT_59014, BRAFLDRAFT_59776, BRAFLDRAFT_59930, BRAFLDRAFT_59943, BRAFLDRAFT_59973, BRAFLDRAFT_59974, BRAFLDRAFT_59975, BRAFLDRAFT_59976, BRAFLDRAFT_59977, BRAFLDRAFT_59984, BRAFLDRAFT_59991, BRAFLDRAFT_60125, BRAFLDRAFT_60318, BRAFLDRAFT_60502, BRAFLDRAFT_61143, BRAFLDRAFT_61326, BRAFLDRAFT_61391, BRAFLDRAFT_61458, BRAFLDRAFT_61459, BRAFLDRAFT_61494, BRAFLDRAFT_61586, BRAFLDRAFT_62602, BRAFLDRAFT_62634, BRAFLDRAFT_62637, BRAFLDRAFT_63860, BRAFLDRAFT_63863, BRAFLDRAFT_63939, BRAFLDRAFT_63951, BRAFLDRAFT_64100, BRAFLDRAFT_64731, BRAFLDRAFT_64736, BRAFLDRAFT_64780, BRAFLDRAFT_64781, BRAFLDRAFT_64784, BRAFLDRAFT_64785, BRAFLDRAFT_64799, BRAFLDRAFT_64800, BRAFLDRAFT_64801, BRAFLDRAFT_64806, BRAFLDRAFT_64812, BRAFLDRAFT_64813, BRAFLDRAFT_64838, BRAFLDRAFT_64841, BRAFLDRAFT_64842, BRAFLDRAFT_64843, BRAFLDRAFT_64845, BRAFLDRAFT_64857, BRAFLDRAFT_64862, BRAFLDRAFT_64865, BRAFLDRAFT_65119, BRAFLDRAFT_65378, BRAFLDRAFT_65379, BRAFLDRAFT_65381, BRAFLDRAFT_65384, BRAFLDRAFT_65386, BRAFLDRAFT_65387, BRAFLDRAFT_65389, BRAFLDRAFT_65402, BRAFLDRAFT_65403, BRAFLDRAFT_66043, BRAFLDRAFT_66572, BRAFLDRAFT_66574, BRAFLDRAFT_66575, BRAFLDRAFT_66750, BRAFLDRAFT_66756, BRAFLDRAFT_66809, BRAFLDRAFT_67212, BRAFLDRAFT_67748, BRAFLDRAFT_68457, BRAFLDRAFT_68908, BRAFLDRAFT_68913, BRAFLDRAFT_70673, BRAFLDRAFT_70706, BRAFLDRAFT_71023, BRAFLDRAFT_71028, BRAFLDRAFT_71190, BRAFLDRAFT_71192, BRAFLDRAFT_71194, BRAFLDRAFT_71195, BRAFLDRAFT_71208, BRAFLDRAFT_71213, BRAFLDRAFT_71214, BRAFLDRAFT_71215, BRAFLDRAFT_71216, BRAFLDRAFT_71217, BRAFLDRAFT_71617, BRAFLDRAFT_71623, BRAFLDRAFT_71669, BRAFLDRAFT_71672, BRAFLDRAFT_71674, BRAFLDRAFT_71675, BRAFLDRAFT_71676, BRAFLDRAFT_71678, BRAFLDRAFT_71679, BRAFLDRAFT_71680, BRAFLDRAFT_71681, BRAFLDRAFT_71686, BRAFLDRAFT_71687, BRAFLDRAFT_71688, BRAFLDRAFT_72363, BRAFLDRAFT_72553, BRAFLDRAFT_73337, BRAFLDRAFT_73339, BRAFLDRAFT_73340, BRAFLDRAFT_74651, BRAFLDRAFT_74799, BRAFLDRAFT_74965, BRAFLDRAFT_75013, BRAFLDRAFT_75128, BRAFLDRAFT_75835, BRAFLDRAFT_75840, BRAFLDRAFT_76469, BRAFLDRAFT_76470, BRAFLDRAFT_76656, BRAFLDRAFT_77287, BRAFLDRAFT_77633, BRAFLDRAFT_77653, BRAFLDRAFT_77811, BRAFLDRAFT_79049, BRAFLDRAFT_79800, BRAFLDRAFT_79843, BRAFLDRAFT_79848, BRAFLDRAFT_79925, BRAFLDRAFT_81722, BRAFLDRAFT_81799, BRAFLDRAFT_81803, BRAFLDRAFT_82362, BRAFLDRAFT_82584, BRAFLDRAFT_82588, BRAFLDRAFT_82613, BRAFLDRAFT_82849, BRAFLDRAFT_84959, BRAFLDRAFT_85720, BRAFLDRAFT_85721, BRAFLDRAFT_85723, BRAFLDRAFT_85724, BRAFLDRAFT_85726, BRAFLDRAFT_86371, BRAFLDRAFT_86372, BRAFLDRAFT_86384, BRAFLDRAFT_87360, BRAFLDRAFT_87364, BRAFLDRAFT_87489, BRAFLDRAFT_88249, BRAFLDRAFT_88544, BRAFLDRAFT_88894, BRAFLDRAFT_88919, BRAFLDRAFT_88921, BRAFLDRAFT_89082, BRAFLDRAFT_89103, BRAFLDRAFT_89128, BRAFLDRAFT_89129, BRAFLDRAFT_89132, BRAFLDRAFT_89136, BRAFLDRAFT_89143, BRAFLDRAFT_89145, BRAFLDRAFT_89146, BRAFLDRAFT_89148, BRAFLDRAFT_89149, BRAFLDRAFT_89150, BRAFLDRAFT_89151, BRAFLDRAFT_89152, BRAFLDRAFT_89156, BRAFLDRAFT_89159, BRAFLDRAFT_89166, BRAFLDRAFT_89169, BRAFLDRAFT_89170, BRAFLDRAFT_89171, BRAFLDRAFT_89172, BRAFLDRAFT_89173, BRAFLDRAFT_89175, BRAFLDRAFT_89176, BRAFLDRAFT_89177, BRAFLDRAFT_89178, BRAFLDRAFT_89181, BRAFLDRAFT_89183, BRAFLDRAFT_89443, BRAFLDRAFT_89445, BRAFLDRAFT_89449, BRAFLDRAFT_89452, BRAFLDRAFT_89532, BRAFLDRAFT_89533, BRAFLDRAFT_89534, BRAFLDRAFT_89807, BRAFLDRAFT_89809, BRAFLDRAFT_89810, BRAFLDRAFT_90038, BRAFLDRAFT_91869, BRAFLDRAFT_91870, BRAFLDRAFT_91898, BRAFLDRAFT_92274, BRAFLDRAFT_92868, BRAFLDRAFT_92869, BRAFLDRAFT_94539, BRAFLDRAFT_94542, BRAFLDRAFT_94662, BRAFLDRAFT_95133, BRAFLDRAFT_95147, BRAFLDRAFT_95904, BRAFLDRAFT_96455, BRAFLDRAFT_97683, BRAFLDRAFT_97692, BRAFLDRAFT_98017, BRAFLDRAFT_98319, BRAFLDRAFT_99541, BRAFLDRAFT_99641, Hx1
Branchiostoma_floridae	nucleosomal DNA binding	9/1892	13/20436	2.4847084580812364e-07	5.729445385693204e-06	LTR	BRAFLDRAFT_153489, BRAFLDRAFT_173362, BRAFLDRAFT_200609, BRAFLDRAFT_233521, BRAFLDRAFT_253435, BRAFLDRAFT_59943, BRAFLDRAFT_64780, BRAFLDRAFT_64801, BRAFLDRAFT_64841
Branchiostoma_floridae	inositol 1,4,5 trisphosphate binding	12/1892	36/20436	5.79024145001358e-05	0.0009590597105937987	LTR	BRAFLDRAFT_127691, BRAFLDRAFT_163404, BRAFLDRAFT_215231, BRAFLDRAFT_76006, BRAFLDRAFT_76007, BRAFLDRAFT_76008, BRAFLDRAFT_76011, BRAFLDRAFT_95697, BRAFLDRAFT_95698, BRAFLDRAFT_95699, BRAFLDRAFT_95700, BRAFLDRAFT_95701
Branchiostoma_floridae	store-operated calcium channel activity	12/1892	36/20436	5.79024145001358e-05	0.0009590597105937987	LTR	BRAFLDRAFT_127691, BRAFLDRAFT_163404, BRAFLDRAFT_215231, BRAFLDRAFT_76006, BRAFLDRAFT_76007, BRAFLDRAFT_76008, BRAFLDRAFT_76011, BRAFLDRAFT_95697, BRAFLDRAFT_95698, BRAFLDRAFT_95699, BRAFLDRAFT_95700, BRAFLDRAFT_95701
Branchiostoma_floridae	gamma-glutamyl-peptidase activity	4/1892	4/20436	7.325720803615745e-05	0.0011486730220069488	LTR	BRAFLDRAFT_167560, BRAFLDRAFT_200938, BRAFLDRAFT_275351, BRAFLDRAFT_275357
Branchiostoma_floridae	nucleosome binding	9/1892	22/20436	7.975773968174073e-05	0.0012025013059708601	LTR	BRAFLDRAFT_153489, BRAFLDRAFT_173362, BRAFLDRAFT_200609, BRAFLDRAFT_233521, BRAFLDRAFT_253435, BRAFLDRAFT_59943, BRAFLDRAFT_64780, BRAFLDRAFT_64801, BRAFLDRAFT_64841
Branchiostoma_floridae	DNA-binding transcription activator activity	22/1892	99/20436	8.466078270647483e-05	0.00124451350578518	LTR	BRAFLDRAFT_100834, BRAFLDRAFT_106909, BRAFLDRAFT_111619, BRAFLDRAFT_115153, BRAFLDRAFT_119633, BRAFLDRAFT_125176, BRAFLDRAFT_171333, BRAFLDRAFT_178190, BRAFLDRAFT_202086, BRAFLDRAFT_203839, BRAFLDRAFT_240776, BRAFLDRAFT_275668, BRAFLDRAFT_65378, BRAFLDRAFT_65379, BRAFLDRAFT_65381, BRAFLDRAFT_65384, BRAFLDRAFT_65386, BRAFLDRAFT_65402, BRAFLDRAFT_66756, BRAFLDRAFT_71028, BRAFLDRAFT_75128, BRAFLDRAFT_87360
Branchiostoma_floridae	DNA-binding transcription activator activity, RNA polymerase II-specific	22/1892	99/20436	8.466078270647483e-05	0.00124451350578518	LTR	BRAFLDRAFT_100834, BRAFLDRAFT_106909, BRAFLDRAFT_111619, BRAFLDRAFT_115153, BRAFLDRAFT_119633, BRAFLDRAFT_125176, BRAFLDRAFT_171333, BRAFLDRAFT_178190, BRAFLDRAFT_202086, BRAFLDRAFT_203839, BRAFLDRAFT_240776, BRAFLDRAFT_275668, BRAFLDRAFT_65378, BRAFLDRAFT_65379, BRAFLDRAFT_65381, BRAFLDRAFT_65384, BRAFLDRAFT_65386, BRAFLDRAFT_65402, BRAFLDRAFT_66756, BRAFLDRAFT_71028, BRAFLDRAFT_75128, BRAFLDRAFT_87360
Branchiostoma_floridae	cation channel activity	72/1892	500/20436	0.0001620247545034	0.002267088258656019	LTR	BRAFLDRAFT_100123, BRAFLDRAFT_104758, BRAFLDRAFT_106423, BRAFLDRAFT_106424, BRAFLDRAFT_108092, BRAFLDRAFT_108093, BRAFLDRAFT_108434, BRAFLDRAFT_111614, BRAFLDRAFT_111798, BRAFLDRAFT_127691, BRAFLDRAFT_134407, BRAFLDRAFT_140737, BRAFLDRAFT_150763, BRAFLDRAFT_159436, BRAFLDRAFT_163404, BRAFLDRAFT_164600, BRAFLDRAFT_176470, BRAFLDRAFT_185565, BRAFLDRAFT_185972, BRAFLDRAFT_186376, BRAFLDRAFT_198790, BRAFLDRAFT_200226, BRAFLDRAFT_200234, BRAFLDRAFT_200831, BRAFLDRAFT_206919, BRAFLDRAFT_215231, BRAFLDRAFT_221644, BRAFLDRAFT_225646, BRAFLDRAFT_225792, BRAFLDRAFT_232385, BRAFLDRAFT_238110, BRAFLDRAFT_239431, BRAFLDRAFT_242436, BRAFLDRAFT_269730, BRAFLDRAFT_275909, BRAFLDRAFT_287830, BRAFLDRAFT_64747, BRAFLDRAFT_64810, BRAFLDRAFT_64870, BRAFLDRAFT_64871, BRAFLDRAFT_67238, BRAFLDRAFT_67745, BRAFLDRAFT_67991, BRAFLDRAFT_68073, BRAFLDRAFT_68815, BRAFLDRAFT_69440, BRAFLDRAFT_71622, BRAFLDRAFT_75433, BRAFLDRAFT_76006, BRAFLDRAFT_76007, BRAFLDRAFT_76008, BRAFLDRAFT_76011, BRAFLDRAFT_80262, BRAFLDRAFT_82611, BRAFLDRAFT_84662, BRAFLDRAFT_84959, BRAFLDRAFT_84961, BRAFLDRAFT_85725, BRAFLDRAFT_85909, BRAFLDRAFT_86715, BRAFLDRAFT_87792, BRAFLDRAFT_91925, BRAFLDRAFT_94112, BRAFLDRAFT_94120, BRAFLDRAFT_95123, BRAFLDRAFT_95697, BRAFLDRAFT_95698, BRAFLDRAFT_95699, BRAFLDRAFT_95700, BRAFLDRAFT_95701, BRAFLDRAFT_96769, BRAFLDRAFT_98933
Branchiostoma_floridae	chromatin DNA binding	10/1892	29/20436	0.0001741696911219	0.002381669264643656	LTR	BRAFLDRAFT_153489, BRAFLDRAFT_173362, BRAFLDRAFT_200609, BRAFLDRAFT_233521, BRAFLDRAFT_241819, BRAFLDRAFT_253435, BRAFLDRAFT_59943, BRAFLDRAFT_64780, BRAFLDRAFT_64801, BRAFLDRAFT_64841
Branchiostoma_floridae	MAP kinase phosphatase activity	6/1892	11/20436	0.0001915695240498	0.002560065457756418	LTR	BRAFLDRAFT_200579, BRAFLDRAFT_222288, BRAFLDRAFT_243227, BRAFLDRAFT_58757, BRAFLDRAFT_89058, BRAFLDRAFT_89059
Branchiostoma_floridae	amylase activity	4/1892	5/20436	0.0003392089828643	0.00411247179225172	LTR	BRAFLDRAFT_217690, BRAFLDRAFT_77550, BRAFLDRAFT_77551, BRAFLDRAFT_77553
Branchiostoma_floridae	alpha-amylase activity	4/1892	5/20436	0.0003392089828643	0.00411247179225172	LTR	BRAFLDRAFT_217690, BRAFLDRAFT_77550, BRAFLDRAFT_77551, BRAFLDRAFT_77553
Branchiostoma_floridae	ligand-gated cation channel activity	33/1892	190/20436	0.0003704047853944	0.004399959874988024	LTR	BRAFLDRAFT_108092, BRAFLDRAFT_108093, BRAFLDRAFT_111614, BRAFLDRAFT_111798, BRAFLDRAFT_134407, BRAFLDRAFT_150763, BRAFLDRAFT_159436, BRAFLDRAFT_164600, BRAFLDRAFT_185565, BRAFLDRAFT_185972, BRAFLDRAFT_186376, BRAFLDRAFT_198790, BRAFLDRAFT_200226, BRAFLDRAFT_200234, BRAFLDRAFT_200831, BRAFLDRAFT_221644, BRAFLDRAFT_225646, BRAFLDRAFT_225792, BRAFLDRAFT_269730, BRAFLDRAFT_64747, BRAFLDRAFT_64870, BRAFLDRAFT_64871, BRAFLDRAFT_67991, BRAFLDRAFT_68073, BRAFLDRAFT_71622, BRAFLDRAFT_82611, BRAFLDRAFT_85725, BRAFLDRAFT_85909, BRAFLDRAFT_86715, BRAFLDRAFT_87792, BRAFLDRAFT_94112, BRAFLDRAFT_94120, BRAFLDRAFT_95123
Branchiostoma_floridae	alcohol binding	12/1892	46/20436	0.000752700039991	0.008350709877636	LTR	BRAFLDRAFT_127691, BRAFLDRAFT_163404, BRAFLDRAFT_215231, BRAFLDRAFT_76006, BRAFLDRAFT_76007, BRAFLDRAFT_76008, BRAFLDRAFT_76011, BRAFLDRAFT_95697, BRAFLDRAFT_95698, BRAFLDRAFT_95699, BRAFLDRAFT_95700, BRAFLDRAFT_95701
Branchiostoma_floridae	ligand-gated sodium channel activity	12/1892	51/20436	0.0019911024143914	0.019843529146815985	LTR	BRAFLDRAFT_111614, BRAFLDRAFT_134407, BRAFLDRAFT_164600, BRAFLDRAFT_185565, BRAFLDRAFT_185972, BRAFLDRAFT_186376, BRAFLDRAFT_67991, BRAFLDRAFT_82611, BRAFLDRAFT_85909, BRAFLDRAFT_87792, BRAFLDRAFT_94112, BRAFLDRAFT_94120
Branchiostoma_floridae	binding	939/1892	9474/20436	0.0029091884725056	0.026116073615775462	LTR	AmphiWnt7b, BRAFLDRAFT_100128, BRAFLDRAFT_100222, BRAFLDRAFT_100225, BRAFLDRAFT_100301, BRAFLDRAFT_100810, BRAFLDRAFT_100834, BRAFLDRAFT_101365, BRAFLDRAFT_101451, BRAFLDRAFT_101655, BRAFLDRAFT_102098, BRAFLDRAFT_102159, BRAFLDRAFT_102368, BRAFLDRAFT_102373, BRAFLDRAFT_102375, BRAFLDRAFT_103036, BRAFLDRAFT_103698, BRAFLDRAFT_104084, BRAFLDRAFT_104088, BRAFLDRAFT_104091, BRAFLDRAFT_104269, BRAFLDRAFT_104271, BRAFLDRAFT_104758, BRAFLDRAFT_104759, BRAFLDRAFT_104837, BRAFLDRAFT_104841, BRAFLDRAFT_104889, BRAFLDRAFT_105469, BRAFLDRAFT_105497, BRAFLDRAFT_105578, BRAFLDRAFT_106231, BRAFLDRAFT_106424, BRAFLDRAFT_106462, BRAFLDRAFT_106463, BRAFLDRAFT_106909, BRAFLDRAFT_107339, BRAFLDRAFT_107702, BRAFLDRAFT_108085, BRAFLDRAFT_108091, BRAFLDRAFT_108533, BRAFLDRAFT_108610, BRAFLDRAFT_108625, BRAFLDRAFT_108629, BRAFLDRAFT_108631, BRAFLDRAFT_108838, BRAFLDRAFT_109576, BRAFLDRAFT_109690, BRAFLDRAFT_110810, BRAFLDRAFT_111619, BRAFLDRAFT_111802, BRAFLDRAFT_113468, BRAFLDRAFT_113518, BRAFLDRAFT_113575, BRAFLDRAFT_113587, BRAFLDRAFT_113645, BRAFLDRAFT_113730, BRAFLDRAFT_113735, BRAFLDRAFT_113736, BRAFLDRAFT_114225, BRAFLDRAFT_114322, BRAFLDRAFT_114510, BRAFLDRAFT_114729, BRAFLDRAFT_115039, BRAFLDRAFT_115150, BRAFLDRAFT_115153, BRAFLDRAFT_115415, BRAFLDRAFT_115419, BRAFLDRAFT_115441, BRAFLDRAFT_115657, BRAFLDRAFT_115687, BRAFLDRAFT_115982, BRAFLDRAFT_116075, BRAFLDRAFT_116231, BRAFLDRAFT_116232, BRAFLDRAFT_116571, BRAFLDRAFT_116865, BRAFLDRAFT_116957, BRAFLDRAFT_117151, BRAFLDRAFT_117152, BRAFLDRAFT_117196, BRAFLDRAFT_117352, BRAFLDRAFT_117505, BRAFLDRAFT_117542, BRAFLDRAFT_117550, BRAFLDRAFT_117556, BRAFLDRAFT_117612, BRAFLDRAFT_117678, BRAFLDRAFT_117734, BRAFLDRAFT_117735, BRAFLDRAFT_117737, BRAFLDRAFT_117738, BRAFLDRAFT_117739, BRAFLDRAFT_117740, BRAFLDRAFT_117741, BRAFLDRAFT_118166, BRAFLDRAFT_118167, BRAFLDRAFT_118283, BRAFLDRAFT_118405, BRAFLDRAFT_118451, BRAFLDRAFT_118533, BRAFLDRAFT_118548, BRAFLDRAFT_118879, BRAFLDRAFT_119205, BRAFLDRAFT_119483, BRAFLDRAFT_119497, BRAFLDRAFT_119498, BRAFLDRAFT_119559, BRAFLDRAFT_119633, BRAFLDRAFT_119656, BRAFLDRAFT_119658, BRAFLDRAFT_119784, BRAFLDRAFT_119785, BRAFLDRAFT_120586, BRAFLDRAFT_120611, BRAFLDRAFT_120637, BRAFLDRAFT_120661, BRAFLDRAFT_120879, BRAFLDRAFT_120900, BRAFLDRAFT_120901, BRAFLDRAFT_120924, BRAFLDRAFT_120973, BRAFLDRAFT_120982, BRAFLDRAFT_121042, BRAFLDRAFT_121175, BRAFLDRAFT_121306, BRAFLDRAFT_121333, BRAFLDRAFT_121407, BRAFLDRAFT_121731, BRAFLDRAFT_121770, BRAFLDRAFT_121782, BRAFLDRAFT_121802, BRAFLDRAFT_122314, BRAFLDRAFT_122372, BRAFLDRAFT_122441, BRAFLDRAFT_122442, BRAFLDRAFT_122747, BRAFLDRAFT_122983, BRAFLDRAFT_123630, BRAFLDRAFT_123951, BRAFLDRAFT_124005, BRAFLDRAFT_124137, BRAFLDRAFT_124215, BRAFLDRAFT_124217, BRAFLDRAFT_124277, BRAFLDRAFT_124380, BRAFLDRAFT_124580, BRAFLDRAFT_124635, BRAFLDRAFT_124637, BRAFLDRAFT_124712, BRAFLDRAFT_124885, BRAFLDRAFT_124914, BRAFLDRAFT_124921, BRAFLDRAFT_124922, BRAFLDRAFT_124926, BRAFLDRAFT_124932, BRAFLDRAFT_124937, BRAFLDRAFT_125176, BRAFLDRAFT_125227, BRAFLDRAFT_125228, BRAFLDRAFT_125248, BRAFLDRAFT_125364, BRAFLDRAFT_125365, BRAFLDRAFT_125366, BRAFLDRAFT_125434, BRAFLDRAFT_125436, BRAFLDRAFT_125437, BRAFLDRAFT_125440, BRAFLDRAFT_125724, BRAFLDRAFT_125739, BRAFLDRAFT_125761, BRAFLDRAFT_125762, BRAFLDRAFT_125768, BRAFLDRAFT_125972, BRAFLDRAFT_125973, BRAFLDRAFT_126305, BRAFLDRAFT_126589, BRAFLDRAFT_126785, BRAFLDRAFT_126896, BRAFLDRAFT_126897, BRAFLDRAFT_126898, BRAFLDRAFT_127026, BRAFLDRAFT_127691, BRAFLDRAFT_128144, BRAFLDRAFT_128159, BRAFLDRAFT_128160, BRAFLDRAFT_128327, BRAFLDRAFT_128400, BRAFLDRAFT_128477, BRAFLDRAFT_129140, BRAFLDRAFT_129319, BRAFLDRAFT_129473, BRAFLDRAFT_129780, BRAFLDRAFT_129781, BRAFLDRAFT_129784, BRAFLDRAFT_131557, BRAFLDRAFT_131952, BRAFLDRAFT_132814, BRAFLDRAFT_132821, BRAFLDRAFT_133981, BRAFLDRAFT_134782, BRAFLDRAFT_138037, BRAFLDRAFT_138802, BRAFLDRAFT_139342, BRAFLDRAFT_141074, BRAFLDRAFT_141250, BRAFLDRAFT_142656, BRAFLDRAFT_142761, BRAFLDRAFT_147455, BRAFLDRAFT_149267, BRAFLDRAFT_149454, BRAFLDRAFT_149546, BRAFLDRAFT_150646, BRAFLDRAFT_152321, BRAFLDRAFT_152343, BRAFLDRAFT_152562, BRAFLDRAFT_153083, BRAFLDRAFT_153088, BRAFLDRAFT_153489, BRAFLDRAFT_153908, BRAFLDRAFT_154618, BRAFLDRAFT_156010, BRAFLDRAFT_157282, BRAFLDRAFT_157499, BRAFLDRAFT_159841, BRAFLDRAFT_160765, BRAFLDRAFT_161318, BRAFLDRAFT_161760, BRAFLDRAFT_162452, BRAFLDRAFT_162724, BRAFLDRAFT_162828, BRAFLDRAFT_162901, BRAFLDRAFT_163404, BRAFLDRAFT_164144, BRAFLDRAFT_165413, BRAFLDRAFT_169316, BRAFLDRAFT_170614, BRAFLDRAFT_170763, BRAFLDRAFT_171333, BRAFLDRAFT_171950, BRAFLDRAFT_173170, BRAFLDRAFT_173362, BRAFLDRAFT_174614, BRAFLDRAFT_175982, BRAFLDRAFT_176841, BRAFLDRAFT_177612, BRAFLDRAFT_177697, BRAFLDRAFT_178190, BRAFLDRAFT_181908, BRAFLDRAFT_182631, BRAFLDRAFT_187194, BRAFLDRAFT_188854, BRAFLDRAFT_189318, BRAFLDRAFT_189717, BRAFLDRAFT_189883, BRAFLDRAFT_195791, BRAFLDRAFT_196778, BRAFLDRAFT_196832, BRAFLDRAFT_196927, BRAFLDRAFT_197634, BRAFLDRAFT_199108, BRAFLDRAFT_199312, BRAFLDRAFT_199651, BRAFLDRAFT_200281, BRAFLDRAFT_200434, BRAFLDRAFT_200468, BRAFLDRAFT_200478, BRAFLDRAFT_200512, BRAFLDRAFT_200544, BRAFLDRAFT_200609, BRAFLDRAFT_200646, BRAFLDRAFT_200666, BRAFLDRAFT_200670, BRAFLDRAFT_200752, BRAFLDRAFT_200763, BRAFLDRAFT_200764, BRAFLDRAFT_200813, BRAFLDRAFT_200829, BRAFLDRAFT_200887, BRAFLDRAFT_200926, BRAFLDRAFT_200937, BRAFLDRAFT_200976, BRAFLDRAFT_201260, BRAFLDRAFT_201591, BRAFLDRAFT_201634, BRAFLDRAFT_201648, BRAFLDRAFT_201693, BRAFLDRAFT_201694, BRAFLDRAFT_201740, BRAFLDRAFT_201747, BRAFLDRAFT_201897, BRAFLDRAFT_202053, BRAFLDRAFT_202054, BRAFLDRAFT_202086, BRAFLDRAFT_202125, BRAFLDRAFT_202288, BRAFLDRAFT_203437, BRAFLDRAFT_203619, BRAFLDRAFT_203662, BRAFLDRAFT_203752, BRAFLDRAFT_203839, BRAFLDRAFT_203926, BRAFLDRAFT_203955, BRAFLDRAFT_203969, BRAFLDRAFT_204119, BRAFLDRAFT_204157, BRAFLDRAFT_204226, BRAFLDRAFT_204275, BRAFLDRAFT_204280, BRAFLDRAFT_204295, BRAFLDRAFT_204363, BRAFLDRAFT_206244, BRAFLDRAFT_206277, BRAFLDRAFT_206400, BRAFLDRAFT_206418, BRAFLDRAFT_206429, BRAFLDRAFT_206693, BRAFLDRAFT_206919, BRAFLDRAFT_207040, BRAFLDRAFT_207090, BRAFLDRAFT_207183, BRAFLDRAFT_207585, BRAFLDRAFT_208904, BRAFLDRAFT_209304, BRAFLDRAFT_209467, BRAFLDRAFT_209525, BRAFLDRAFT_209652, BRAFLDRAFT_210350, BRAFLDRAFT_210404, BRAFLDRAFT_210724, BRAFLDRAFT_210741, BRAFLDRAFT_210913, BRAFLDRAFT_211003, BRAFLDRAFT_211642, BRAFLDRAFT_212168, BRAFLDRAFT_212199, BRAFLDRAFT_212300, BRAFLDRAFT_212543, BRAFLDRAFT_212591, BRAFLDRAFT_212832, BRAFLDRAFT_212997, BRAFLDRAFT_213037, BRAFLDRAFT_213230, BRAFLDRAFT_213470, BRAFLDRAFT_213777, BRAFLDRAFT_213795, BRAFLDRAFT_213815, BRAFLDRAFT_213823, BRAFLDRAFT_214396, BRAFLDRAFT_214408, BRAFLDRAFT_214882, BRAFLDRAFT_214995, BRAFLDRAFT_215026, BRAFLDRAFT_215107, BRAFLDRAFT_215154, BRAFLDRAFT_215231, BRAFLDRAFT_215638, BRAFLDRAFT_215752, BRAFLDRAFT_215834, BRAFLDRAFT_215995, BRAFLDRAFT_216010, BRAFLDRAFT_216068, BRAFLDRAFT_217139, BRAFLDRAFT_217165, BRAFLDRAFT_217428, BRAFLDRAFT_217690, BRAFLDRAFT_218094, BRAFLDRAFT_218195, BRAFLDRAFT_218233, BRAFLDRAFT_220075, BRAFLDRAFT_220105, BRAFLDRAFT_220126, BRAFLDRAFT_220499, BRAFLDRAFT_221309, BRAFLDRAFT_221353, BRAFLDRAFT_221389, BRAFLDRAFT_221443, BRAFLDRAFT_221755, BRAFLDRAFT_221767, BRAFLDRAFT_221802, BRAFLDRAFT_221840, BRAFLDRAFT_222452, BRAFLDRAFT_222462, BRAFLDRAFT_222489, BRAFLDRAFT_223391, BRAFLDRAFT_223439, BRAFLDRAFT_223577, BRAFLDRAFT_223724, BRAFLDRAFT_223842, BRAFLDRAFT_224271, BRAFLDRAFT_224626, BRAFLDRAFT_224876, BRAFLDRAFT_224999, BRAFLDRAFT_225774, BRAFLDRAFT_226348, BRAFLDRAFT_226607, BRAFLDRAFT_226701, BRAFLDRAFT_227637, BRAFLDRAFT_228799, BRAFLDRAFT_228800, BRAFLDRAFT_228889, BRAFLDRAFT_229451, BRAFLDRAFT_230655, BRAFLDRAFT_231145, BRAFLDRAFT_231341, BRAFLDRAFT_231733, BRAFLDRAFT_231746, BRAFLDRAFT_232270, BRAFLDRAFT_233312, BRAFLDRAFT_233347, BRAFLDRAFT_233521, BRAFLDRAFT_233909, BRAFLDRAFT_233969, BRAFLDRAFT_234037, BRAFLDRAFT_234065, BRAFLDRAFT_234322, BRAFLDRAFT_234331, BRAFLDRAFT_234350, BRAFLDRAFT_234358, BRAFLDRAFT_234489, BRAFLDRAFT_234852, BRAFLDRAFT_234856, BRAFLDRAFT_235018, BRAFLDRAFT_235602, BRAFLDRAFT_235852, BRAFLDRAFT_237079, BRAFLDRAFT_237280, BRAFLDRAFT_237408, BRAFLDRAFT_238289, BRAFLDRAFT_238317, BRAFLDRAFT_238346, BRAFLDRAFT_238550, BRAFLDRAFT_238578, BRAFLDRAFT_238584, BRAFLDRAFT_238595, BRAFLDRAFT_238613, BRAFLDRAFT_239092, BRAFLDRAFT_239127, BRAFLDRAFT_239175, BRAFLDRAFT_239462, BRAFLDRAFT_239520, BRAFLDRAFT_239556, BRAFLDRAFT_240022, BRAFLDRAFT_240302, BRAFLDRAFT_240329, BRAFLDRAFT_240330, BRAFLDRAFT_240776, BRAFLDRAFT_240898, BRAFLDRAFT_240944, BRAFLDRAFT_241702, BRAFLDRAFT_241801, BRAFLDRAFT_241819, BRAFLDRAFT_242301, BRAFLDRAFT_242391, BRAFLDRAFT_242434, BRAFLDRAFT_242436, BRAFLDRAFT_243130, BRAFLDRAFT_243297, BRAFLDRAFT_245341, BRAFLDRAFT_246009, BRAFLDRAFT_246496, BRAFLDRAFT_246513, BRAFLDRAFT_246673, BRAFLDRAFT_247629, BRAFLDRAFT_247635, BRAFLDRAFT_247643, BRAFLDRAFT_247676, BRAFLDRAFT_247700, BRAFLDRAFT_247788, BRAFLDRAFT_249317, BRAFLDRAFT_249333, BRAFLDRAFT_249429, BRAFLDRAFT_251547, BRAFLDRAFT_251562, BRAFLDRAFT_252620, BRAFLDRAFT_253031, BRAFLDRAFT_253435, BRAFLDRAFT_253480, BRAFLDRAFT_253496, BRAFLDRAFT_253513, BRAFLDRAFT_253668, BRAFLDRAFT_254020, BRAFLDRAFT_254709, BRAFLDRAFT_254876, BRAFLDRAFT_255806, BRAFLDRAFT_256433, BRAFLDRAFT_256436, BRAFLDRAFT_258555, BRAFLDRAFT_258562, BRAFLDRAFT_259732, BRAFLDRAFT_260046, BRAFLDRAFT_260155, BRAFLDRAFT_260702, BRAFLDRAFT_261622, BRAFLDRAFT_264461, BRAFLDRAFT_265555, BRAFLDRAFT_267292, BRAFLDRAFT_268096, BRAFLDRAFT_268216, BRAFLDRAFT_268981, BRAFLDRAFT_270010, BRAFLDRAFT_272154, BRAFLDRAFT_274863, BRAFLDRAFT_274889, BRAFLDRAFT_275152, BRAFLDRAFT_275379, BRAFLDRAFT_275391, BRAFLDRAFT_275668, BRAFLDRAFT_275883, BRAFLDRAFT_276203, BRAFLDRAFT_276371, BRAFLDRAFT_278118, BRAFLDRAFT_278495, BRAFLDRAFT_278516, BRAFLDRAFT_278832, BRAFLDRAFT_278918, BRAFLDRAFT_278921, BRAFLDRAFT_279290, BRAFLDRAFT_279693, BRAFLDRAFT_280675, BRAFLDRAFT_280794, BRAFLDRAFT_281182, BRAFLDRAFT_281337, BRAFLDRAFT_282357, BRAFLDRAFT_285083, BRAFLDRAFT_285125, BRAFLDRAFT_286073, BRAFLDRAFT_287032, BRAFLDRAFT_287729, BRAFLDRAFT_287830, BRAFLDRAFT_287848, BRAFLDRAFT_288719, BRAFLDRAFT_290377, BRAFLDRAFT_291044, BRAFLDRAFT_56846, BRAFLDRAFT_56933, BRAFLDRAFT_56938, BRAFLDRAFT_56953, BRAFLDRAFT_56954, BRAFLDRAFT_56959, BRAFLDRAFT_56963, BRAFLDRAFT_56969, BRAFLDRAFT_56970, BRAFLDRAFT_56971, BRAFLDRAFT_56975, BRAFLDRAFT_57175, BRAFLDRAFT_57197, BRAFLDRAFT_57245, BRAFLDRAFT_57258, BRAFLDRAFT_57580, BRAFLDRAFT_57763, BRAFLDRAFT_57764, BRAFLDRAFT_57765, BRAFLDRAFT_57967, BRAFLDRAFT_58116, BRAFLDRAFT_58240, BRAFLDRAFT_58397, BRAFLDRAFT_58959, BRAFLDRAFT_59014, BRAFLDRAFT_59776, BRAFLDRAFT_59778, BRAFLDRAFT_59891, BRAFLDRAFT_59930, BRAFLDRAFT_59943, BRAFLDRAFT_59973, BRAFLDRAFT_59974, BRAFLDRAFT_59975, BRAFLDRAFT_59976, BRAFLDRAFT_59977, BRAFLDRAFT_59984, BRAFLDRAFT_59991, BRAFLDRAFT_60125, BRAFLDRAFT_60318, BRAFLDRAFT_60437, BRAFLDRAFT_60502, BRAFLDRAFT_61143, BRAFLDRAFT_61326, BRAFLDRAFT_61391, BRAFLDRAFT_61458, BRAFLDRAFT_61459, BRAFLDRAFT_61494, BRAFLDRAFT_61586, BRAFLDRAFT_61824, BRAFLDRAFT_62198, BRAFLDRAFT_62602, BRAFLDRAFT_62634, BRAFLDRAFT_62637, BRAFLDRAFT_63249, BRAFLDRAFT_63860, BRAFLDRAFT_63863, BRAFLDRAFT_63867, BRAFLDRAFT_63939, BRAFLDRAFT_63951, BRAFLDRAFT_63956, BRAFLDRAFT_64100, BRAFLDRAFT_64104, BRAFLDRAFT_64731, BRAFLDRAFT_64736, BRAFLDRAFT_64737, BRAFLDRAFT_64780, BRAFLDRAFT_64781, BRAFLDRAFT_64784, BRAFLDRAFT_64785, BRAFLDRAFT_64799, BRAFLDRAFT_64800, BRAFLDRAFT_64801, BRAFLDRAFT_64806, BRAFLDRAFT_64810, BRAFLDRAFT_64812, BRAFLDRAFT_64813, BRAFLDRAFT_64838, BRAFLDRAFT_64841, BRAFLDRAFT_64842, BRAFLDRAFT_64843, BRAFLDRAFT_64845, BRAFLDRAFT_64857, BRAFLDRAFT_64862, BRAFLDRAFT_64865, BRAFLDRAFT_65119, BRAFLDRAFT_65378, BRAFLDRAFT_65379, BRAFLDRAFT_65381, BRAFLDRAFT_65384, BRAFLDRAFT_65386, BRAFLDRAFT_65387, BRAFLDRAFT_65389, BRAFLDRAFT_65402, BRAFLDRAFT_65403, BRAFLDRAFT_65814, BRAFLDRAFT_65850, BRAFLDRAFT_66043, BRAFLDRAFT_66300, BRAFLDRAFT_66304, BRAFLDRAFT_66532, BRAFLDRAFT_66572, BRAFLDRAFT_66574, BRAFLDRAFT_66575, BRAFLDRAFT_66750, BRAFLDRAFT_66756, BRAFLDRAFT_66809, BRAFLDRAFT_66813, BRAFLDRAFT_66814, BRAFLDRAFT_67060, BRAFLDRAFT_67063, BRAFLDRAFT_67064, BRAFLDRAFT_67069, BRAFLDRAFT_67148, BRAFLDRAFT_67186, BRAFLDRAFT_67192, BRAFLDRAFT_67193, BRAFLDRAFT_67194, BRAFLDRAFT_67195, BRAFLDRAFT_67197, BRAFLDRAFT_67199, BRAFLDRAFT_67201, BRAFLDRAFT_67203, BRAFLDRAFT_67209, BRAFLDRAFT_67212, BRAFLDRAFT_67217, BRAFLDRAFT_67218, BRAFLDRAFT_67219, BRAFLDRAFT_67220, BRAFLDRAFT_67223, BRAFLDRAFT_67224, BRAFLDRAFT_67238, BRAFLDRAFT_67239, BRAFLDRAFT_67274, BRAFLDRAFT_67325, BRAFLDRAFT_67341, BRAFLDRAFT_67358, BRAFLDRAFT_67745, BRAFLDRAFT_67748, BRAFLDRAFT_67996, BRAFLDRAFT_67999, BRAFLDRAFT_68457, BRAFLDRAFT_68908, BRAFLDRAFT_68913, BRAFLDRAFT_69733, BRAFLDRAFT_69749, BRAFLDRAFT_69778, BRAFLDRAFT_69917, BRAFLDRAFT_69918, BRAFLDRAFT_69967, BRAFLDRAFT_70071, BRAFLDRAFT_70075, BRAFLDRAFT_70146, BRAFLDRAFT_70653, BRAFLDRAFT_70655, BRAFLDRAFT_70673, BRAFLDRAFT_70706, BRAFLDRAFT_71023, BRAFLDRAFT_71028, BRAFLDRAFT_71190, BRAFLDRAFT_71192, BRAFLDRAFT_71194, BRAFLDRAFT_71195, BRAFLDRAFT_71208, BRAFLDRAFT_71213, BRAFLDRAFT_71214, BRAFLDRAFT_71215, BRAFLDRAFT_71216, BRAFLDRAFT_71217, BRAFLDRAFT_71616, BRAFLDRAFT_71617, BRAFLDRAFT_71623, BRAFLDRAFT_71668, BRAFLDRAFT_71669, BRAFLDRAFT_71672, BRAFLDRAFT_71674, BRAFLDRAFT_71675, BRAFLDRAFT_71676, BRAFLDRAFT_71678, BRAFLDRAFT_71679, BRAFLDRAFT_71680, BRAFLDRAFT_71681, BRAFLDRAFT_71686, BRAFLDRAFT_71687, BRAFLDRAFT_71688, BRAFLDRAFT_72362, BRAFLDRAFT_72363, BRAFLDRAFT_72456, BRAFLDRAFT_72553, BRAFLDRAFT_73255, BRAFLDRAFT_73337, BRAFLDRAFT_73339, BRAFLDRAFT_73340, BRAFLDRAFT_74122, BRAFLDRAFT_74190, BRAFLDRAFT_74469, BRAFLDRAFT_74471, BRAFLDRAFT_74473, BRAFLDRAFT_74474, BRAFLDRAFT_74479, BRAFLDRAFT_74651, BRAFLDRAFT_74799, BRAFLDRAFT_74868, BRAFLDRAFT_74965, BRAFLDRAFT_75013, BRAFLDRAFT_75128, BRAFLDRAFT_75515, BRAFLDRAFT_75835, BRAFLDRAFT_75840, BRAFLDRAFT_75884, BRAFLDRAFT_75885, BRAFLDRAFT_76006, BRAFLDRAFT_76007, BRAFLDRAFT_76008, BRAFLDRAFT_76011, BRAFLDRAFT_76014, BRAFLDRAFT_76422, BRAFLDRAFT_76426, BRAFLDRAFT_76469, BRAFLDRAFT_76470, BRAFLDRAFT_76656, BRAFLDRAFT_77158, BRAFLDRAFT_77281, BRAFLDRAFT_77287, BRAFLDRAFT_77290, BRAFLDRAFT_77318, BRAFLDRAFT_77344, BRAFLDRAFT_77550, BRAFLDRAFT_77551, BRAFLDRAFT_77553, BRAFLDRAFT_77633, BRAFLDRAFT_77653, BRAFLDRAFT_77720, BRAFLDRAFT_77788, BRAFLDRAFT_77811, BRAFLDRAFT_77847, BRAFLDRAFT_79049, BRAFLDRAFT_79219, BRAFLDRAFT_79421, BRAFLDRAFT_79474, BRAFLDRAFT_79635, BRAFLDRAFT_79692, BRAFLDRAFT_79698, BRAFLDRAFT_79780, BRAFLDRAFT_79800, BRAFLDRAFT_79806, BRAFLDRAFT_79843, BRAFLDRAFT_79848, BRAFLDRAFT_79888, BRAFLDRAFT_79925, BRAFLDRAFT_81507, BRAFLDRAFT_81509, BRAFLDRAFT_81722, BRAFLDRAFT_81799, BRAFLDRAFT_81803, BRAFLDRAFT_81804, BRAFLDRAFT_82362, BRAFLDRAFT_82584, BRAFLDRAFT_82588, BRAFLDRAFT_82613, BRAFLDRAFT_82844, BRAFLDRAFT_82849, BRAFLDRAFT_83490, BRAFLDRAFT_84207, BRAFLDRAFT_84443, BRAFLDRAFT_84444, BRAFLDRAFT_84445, BRAFLDRAFT_84446, BRAFLDRAFT_84664, BRAFLDRAFT_84665, BRAFLDRAFT_84666, BRAFLDRAFT_84797, BRAFLDRAFT_84959, BRAFLDRAFT_85720, BRAFLDRAFT_85721, BRAFLDRAFT_85723, BRAFLDRAFT_85724, BRAFLDRAFT_85726, BRAFLDRAFT_86371, BRAFLDRAFT_86372, BRAFLDRAFT_86384, BRAFLDRAFT_86889, BRAFLDRAFT_86962, BRAFLDRAFT_86967, BRAFLDRAFT_87360, BRAFLDRAFT_87364, BRAFLDRAFT_87388, BRAFLDRAFT_87489, BRAFLDRAFT_87514, BRAFLDRAFT_87517, BRAFLDRAFT_88196, BRAFLDRAFT_88249, BRAFLDRAFT_88435, BRAFLDRAFT_88544, BRAFLDRAFT_88548, BRAFLDRAFT_88574, BRAFLDRAFT_88876, BRAFLDRAFT_88894, BRAFLDRAFT_88919, BRAFLDRAFT_88921, BRAFLDRAFT_88927, BRAFLDRAFT_89082, BRAFLDRAFT_89086, BRAFLDRAFT_89103, BRAFLDRAFT_89107, BRAFLDRAFT_89128, BRAFLDRAFT_89129, BRAFLDRAFT_89132, BRAFLDRAFT_89136, BRAFLDRAFT_89143, BRAFLDRAFT_89145, BRAFLDRAFT_89146, BRAFLDRAFT_89148, BRAFLDRAFT_89149, BRAFLDRAFT_89150, BRAFLDRAFT_89151, BRAFLDRAFT_89152, BRAFLDRAFT_89156, BRAFLDRAFT_89159, BRAFLDRAFT_89161, BRAFLDRAFT_89166, BRAFLDRAFT_89169, BRAFLDRAFT_89170, BRAFLDRAFT_89171, BRAFLDRAFT_89172, BRAFLDRAFT_89173, BRAFLDRAFT_89175, BRAFLDRAFT_89176, BRAFLDRAFT_89177, BRAFLDRAFT_89178, BRAFLDRAFT_89181, BRAFLDRAFT_89183, BRAFLDRAFT_89443, BRAFLDRAFT_89445, BRAFLDRAFT_89449, BRAFLDRAFT_89452, BRAFLDRAFT_89532, BRAFLDRAFT_89533, BRAFLDRAFT_89534, BRAFLDRAFT_89756, BRAFLDRAFT_89807, BRAFLDRAFT_89809, BRAFLDRAFT_89810, BRAFLDRAFT_89952, BRAFLDRAFT_90038, BRAFLDRAFT_90082, BRAFLDRAFT_90161, BRAFLDRAFT_90181, BRAFLDRAFT_91547, BRAFLDRAFT_91851, BRAFLDRAFT_91852, BRAFLDRAFT_91869, BRAFLDRAFT_91870, BRAFLDRAFT_91898, BRAFLDRAFT_91924, BRAFLDRAFT_92229, BRAFLDRAFT_92256, BRAFLDRAFT_92260, BRAFLDRAFT_92274, BRAFLDRAFT_92284, BRAFLDRAFT_92609, BRAFLDRAFT_92865, BRAFLDRAFT_92868, BRAFLDRAFT_92869, BRAFLDRAFT_93479, BRAFLDRAFT_93483, BRAFLDRAFT_93487, BRAFLDRAFT_94327, BRAFLDRAFT_94539, BRAFLDRAFT_94542, BRAFLDRAFT_94605, BRAFLDRAFT_94662, BRAFLDRAFT_95133, BRAFLDRAFT_95147, BRAFLDRAFT_95559, BRAFLDRAFT_95560, BRAFLDRAFT_95697, BRAFLDRAFT_95698, BRAFLDRAFT_95699, BRAFLDRAFT_95700, BRAFLDRAFT_95701, BRAFLDRAFT_95827, BRAFLDRAFT_95890, BRAFLDRAFT_95904, BRAFLDRAFT_96455, BRAFLDRAFT_96918, BRAFLDRAFT_96919, BRAFLDRAFT_96924, BRAFLDRAFT_96926, BRAFLDRAFT_96927, BRAFLDRAFT_96928, BRAFLDRAFT_97218, BRAFLDRAFT_97380, BRAFLDRAFT_97680, BRAFLDRAFT_97683, BRAFLDRAFT_97692, BRAFLDRAFT_97805, BRAFLDRAFT_98002, BRAFLDRAFT_98012, BRAFLDRAFT_98017, BRAFLDRAFT_98242, BRAFLDRAFT_98319, BRAFLDRAFT_98933, BRAFLDRAFT_99541, BRAFLDRAFT_99641, BRAFLDRAFT_99644, Hx1
Branchiostoma_floridae	acetylcholine-gated cation-selective channel activity	18/1892	100/20436	0.0051656082335812	0.04189486401856201	LTR	BRAFLDRAFT_111798, BRAFLDRAFT_150763, BRAFLDRAFT_159436, BRAFLDRAFT_198790, BRAFLDRAFT_200226, BRAFLDRAFT_200234, BRAFLDRAFT_200831, BRAFLDRAFT_221644, BRAFLDRAFT_225646, BRAFLDRAFT_225792, BRAFLDRAFT_269730, BRAFLDRAFT_64747, BRAFLDRAFT_64870, BRAFLDRAFT_68073, BRAFLDRAFT_71622, BRAFLDRAFT_85725, BRAFLDRAFT_86715, BRAFLDRAFT_95123
Branchiostoma_floridae	calcium channel activity	26/1892	161/20436	0.0056593066772828	0.04477737751102829	LTR	BRAFLDRAFT_104758, BRAFLDRAFT_106423, BRAFLDRAFT_106424, BRAFLDRAFT_108434, BRAFLDRAFT_127691, BRAFLDRAFT_140737, BRAFLDRAFT_163404, BRAFLDRAFT_206919, BRAFLDRAFT_215231, BRAFLDRAFT_242436, BRAFLDRAFT_64810, BRAFLDRAFT_67238, BRAFLDRAFT_67745, BRAFLDRAFT_75433, BRAFLDRAFT_76006, BRAFLDRAFT_76007, BRAFLDRAFT_76008, BRAFLDRAFT_76011, BRAFLDRAFT_91925, BRAFLDRAFT_95697, BRAFLDRAFT_95698, BRAFLDRAFT_95699, BRAFLDRAFT_95700, BRAFLDRAFT_95701, BRAFLDRAFT_96769, BRAFLDRAFT_98933
Branchiostoma_floridae	palmitoyl-CoA oxidase activity	4/1892	9/20436	0.0063039672014256	0.047219525024691116	LTR	BRAFLDRAFT_109690, BRAFLDRAFT_120901, BRAFLDRAFT_213795, BRAFLDRAFT_278832
Branchiostoma_floridae	adenylate cyclase activity	4/1892	9/20436	0.0063039672014256	0.047219525024691116	LTR	BRAFLDRAFT_105578, BRAFLDRAFT_89082, BRAFLDRAFT_89083, BRAFLDRAFT_89084
Branchiostoma_floridae	calcium ion transmembrane transporter activity	26/1892	169/20436	0.0104895500158094	0.0677786308713838	LTR	BRAFLDRAFT_104758, BRAFLDRAFT_106423, BRAFLDRAFT_106424, BRAFLDRAFT_108434, BRAFLDRAFT_127691, BRAFLDRAFT_140737, BRAFLDRAFT_163404, BRAFLDRAFT_206919, BRAFLDRAFT_215231, BRAFLDRAFT_242436, BRAFLDRAFT_64810, BRAFLDRAFT_67238, BRAFLDRAFT_67745, BRAFLDRAFT_75433, BRAFLDRAFT_76006, BRAFLDRAFT_76007, BRAFLDRAFT_76008, BRAFLDRAFT_76011, BRAFLDRAFT_91925, BRAFLDRAFT_95697, BRAFLDRAFT_95698, BRAFLDRAFT_95699, BRAFLDRAFT_95700, BRAFLDRAFT_95701, BRAFLDRAFT_96769, BRAFLDRAFT_98933
Branchiostoma_floridae	inorganic cation transmembrane transporter activity	81/1892	667/20436	0.0117788139408513	0.07241190604342809	LTR	BRAFLDRAFT_100123, BRAFLDRAFT_104758, BRAFLDRAFT_105599, BRAFLDRAFT_106423, BRAFLDRAFT_106424, BRAFLDRAFT_108092, BRAFLDRAFT_108093, BRAFLDRAFT_108434, BRAFLDRAFT_111614, BRAFLDRAFT_111798, BRAFLDRAFT_119697, BRAFLDRAFT_124889, BRAFLDRAFT_127691, BRAFLDRAFT_134407, BRAFLDRAFT_140737, BRAFLDRAFT_150763, BRAFLDRAFT_159436, BRAFLDRAFT_163404, BRAFLDRAFT_164600, BRAFLDRAFT_176470, BRAFLDRAFT_185565, BRAFLDRAFT_185972, BRAFLDRAFT_186376, BRAFLDRAFT_198790, BRAFLDRAFT_200226, BRAFLDRAFT_200234, BRAFLDRAFT_200831, BRAFLDRAFT_202079, BRAFLDRAFT_206919, BRAFLDRAFT_215231, BRAFLDRAFT_221644, BRAFLDRAFT_225646, BRAFLDRAFT_225792, BRAFLDRAFT_232385, BRAFLDRAFT_238110, BRAFLDRAFT_239431, BRAFLDRAFT_242436, BRAFLDRAFT_269730, BRAFLDRAFT_275513, BRAFLDRAFT_275892, BRAFLDRAFT_275909, BRAFLDRAFT_287830, BRAFLDRAFT_64747, BRAFLDRAFT_64810, BRAFLDRAFT_64870, BRAFLDRAFT_64871, BRAFLDRAFT_67238, BRAFLDRAFT_67745, BRAFLDRAFT_67991, BRAFLDRAFT_68073, BRAFLDRAFT_68462, BRAFLDRAFT_68815, BRAFLDRAFT_69440, BRAFLDRAFT_71390, BRAFLDRAFT_71622, BRAFLDRAFT_75433, BRAFLDRAFT_76006, BRAFLDRAFT_76007, BRAFLDRAFT_76008, BRAFLDRAFT_76011, BRAFLDRAFT_80262, BRAFLDRAFT_82611, BRAFLDRAFT_84662, BRAFLDRAFT_84959, BRAFLDRAFT_84961, BRAFLDRAFT_85725, BRAFLDRAFT_85909, BRAFLDRAFT_86715, BRAFLDRAFT_87389, BRAFLDRAFT_87792, BRAFLDRAFT_91925, BRAFLDRAFT_94112, BRAFLDRAFT_94120, BRAFLDRAFT_95123, BRAFLDRAFT_95697, BRAFLDRAFT_95698, BRAFLDRAFT_95699, BRAFLDRAFT_95700, BRAFLDRAFT_95701, BRAFLDRAFT_96769, BRAFLDRAFT_98933
Branchiostoma_floridae	protein tyrosine/serine/threonine phosphatase activity	7/1892	28/20436	0.0119908811270062	0.07306360728165437	LTR	BRAFLDRAFT_200579, BRAFLDRAFT_222288, BRAFLDRAFT_243227, BRAFLDRAFT_58757, BRAFLDRAFT_66635, BRAFLDRAFT_89058, BRAFLDRAFT_89059
Branchiostoma_floridae	hyaluronic acid binding	5/1892	16/20436	0.0123913083578562	0.0743478501471372	LTR	BRAFLDRAFT_162901, BRAFLDRAFT_217428, BRAFLDRAFT_251547, BRAFLDRAFT_251562, BRAFLDRAFT_92260
Branchiostoma_floridae	sulfur compound transmembrane transporter activity	5/1892	16/20436	0.0123913083578562	0.0743478501471372	LTR	BRAFLDRAFT_118547, BRAFLDRAFT_144339, BRAFLDRAFT_277098, BRAFLDRAFT_65811, BRAFLDRAFT_68068
Branchiostoma_floridae	serine-type exopeptidase activity	4/1892	11/20436	0.014202091032744	0.0818708777181713	LTR	BRAFLDRAFT_119698, BRAFLDRAFT_83491, BRAFLDRAFT_83494, BRAFLDRAFT_88575
Branchiostoma_floridae	acyl-CoA oxidase activity	4/1892	11/20436	0.014202091032744	0.0818708777181713	LTR	BRAFLDRAFT_109690, BRAFLDRAFT_120901, BRAFLDRAFT_213795, BRAFLDRAFT_278832
Branchiostoma_floridae	serotonin-gated cation-selective channel activity	5/1892	17/20436	0.0162410854355247	0.09138524627835906	LTR	BRAFLDRAFT_200226, BRAFLDRAFT_200234, BRAFLDRAFT_200831, BRAFLDRAFT_64870, BRAFLDRAFT_64871
Branchiostoma_floridae	cation transmembrane transporter activity	82/1892	688/20436	0.0189217286223939	0.10349745516248941	LTR	BRAFLDRAFT_100123, BRAFLDRAFT_104758, BRAFLDRAFT_105599, BRAFLDRAFT_106423, BRAFLDRAFT_106424, BRAFLDRAFT_108092, BRAFLDRAFT_108093, BRAFLDRAFT_108434, BRAFLDRAFT_111614, BRAFLDRAFT_111798, BRAFLDRAFT_119697, BRAFLDRAFT_124889, BRAFLDRAFT_127691, BRAFLDRAFT_134407, BRAFLDRAFT_140737, BRAFLDRAFT_150763, BRAFLDRAFT_159436, BRAFLDRAFT_163404, BRAFLDRAFT_164600, BRAFLDRAFT_176470, BRAFLDRAFT_185565, BRAFLDRAFT_185972, BRAFLDRAFT_186376, BRAFLDRAFT_198790, BRAFLDRAFT_200226, BRAFLDRAFT_200234, BRAFLDRAFT_200831, BRAFLDRAFT_202079, BRAFLDRAFT_206919, BRAFLDRAFT_215231, BRAFLDRAFT_221644, BRAFLDRAFT_225646, BRAFLDRAFT_225792, BRAFLDRAFT_232385, BRAFLDRAFT_238110, BRAFLDRAFT_239431, BRAFLDRAFT_242436, BRAFLDRAFT_269730, BRAFLDRAFT_275513, BRAFLDRAFT_275892, BRAFLDRAFT_275909, BRAFLDRAFT_287830, BRAFLDRAFT_64747, BRAFLDRAFT_64810, BRAFLDRAFT_64870, BRAFLDRAFT_64871, BRAFLDRAFT_67238, BRAFLDRAFT_67745, BRAFLDRAFT_67991, BRAFLDRAFT_68073, BRAFLDRAFT_68462, BRAFLDRAFT_68815, BRAFLDRAFT_69440, BRAFLDRAFT_71390, BRAFLDRAFT_71622, BRAFLDRAFT_75433, BRAFLDRAFT_76006, BRAFLDRAFT_76007, BRAFLDRAFT_76008, BRAFLDRAFT_76011, BRAFLDRAFT_80262, BRAFLDRAFT_80771, BRAFLDRAFT_82611, BRAFLDRAFT_84662, BRAFLDRAFT_84959, BRAFLDRAFT_84961, BRAFLDRAFT_85725, BRAFLDRAFT_85909, BRAFLDRAFT_86715, BRAFLDRAFT_87389, BRAFLDRAFT_87792, BRAFLDRAFT_91925, BRAFLDRAFT_94112, BRAFLDRAFT_94120, BRAFLDRAFT_95123, BRAFLDRAFT_95697, BRAFLDRAFT_95698, BRAFLDRAFT_95699, BRAFLDRAFT_95700, BRAFLDRAFT_95701, BRAFLDRAFT_96769, BRAFLDRAFT_98933
Branchiostoma_floridae	cysteine-type endopeptidase activity involved in apoptotic process	15/1892	90/20436	0.0260179958115542	0.13020069393356484	LTR	BRAFLDRAFT_117349, BRAFLDRAFT_188950, BRAFLDRAFT_63320, BRAFLDRAFT_72363, BRAFLDRAFT_72365, BRAFLDRAFT_72366, BRAFLDRAFT_75745, BRAFLDRAFT_75835, BRAFLDRAFT_79206, BRAFLDRAFT_79207, BRAFLDRAFT_84667, BRAFLDRAFT_87378, BRAFLDRAFT_94539, BRAFLDRAFT_94542, BRAFLDRAFT_97971
Branchiostoma_floridae	sodium channel activity	12/1892	68/20436	0.0318914192698753	0.14882627105496754	LTR	BRAFLDRAFT_111614, BRAFLDRAFT_134407, BRAFLDRAFT_164600, BRAFLDRAFT_185565, BRAFLDRAFT_185972, BRAFLDRAFT_186376, BRAFLDRAFT_67991, BRAFLDRAFT_82611, BRAFLDRAFT_85909, BRAFLDRAFT_87792, BRAFLDRAFT_94112, BRAFLDRAFT_94120
Branchiostoma_floridae	oxidoreductase activity, acting on the CH-CH group of donors, oxygen as acceptor	4/1892	14/20436	0.0344438293430974	0.1540149935645724	LTR	BRAFLDRAFT_109690, BRAFLDRAFT_120901, BRAFLDRAFT_213795, BRAFLDRAFT_278832
Branchiostoma_floridae	phosphorus-oxygen lyase activity	9/1892	46/20436	0.0347670776257356	0.1548715276055495	LTR	BRAFLDRAFT_105578, BRAFLDRAFT_122747, BRAFLDRAFT_206693, BRAFLDRAFT_213470, BRAFLDRAFT_246002, BRAFLDRAFT_63939, BRAFLDRAFT_89082, BRAFLDRAFT_89083, BRAFLDRAFT_89084
Branchiostoma_floridae	phosphatidylinositol 3-kinase catalytic subunit binding	9/1892	48/20436	0.0395279149856282	0.16842328993876363	LTR	BRAFLDRAFT_100128, BRAFLDRAFT_152562, BRAFLDRAFT_153083, BRAFLDRAFT_153088, BRAFLDRAFT_162724, BRAFLDRAFT_212832, BRAFLDRAFT_249429, BRAFLDRAFT_66813, BRAFLDRAFT_66814
Branchiostoma_floridae	lyase activity	28/1892	207/20436	0.0397738909450154	0.16885955144887402	LTR	BRAFLDRAFT_102098, BRAFLDRAFT_105254, BRAFLDRAFT_105578, BRAFLDRAFT_109576, BRAFLDRAFT_114121, BRAFLDRAFT_117612, BRAFLDRAFT_122747, BRAFLDRAFT_124217, BRAFLDRAFT_131557, BRAFLDRAFT_168702, BRAFLDRAFT_206693, BRAFLDRAFT_207040, BRAFLDRAFT_213470, BRAFLDRAFT_223728, BRAFLDRAFT_228889, BRAFLDRAFT_246002, BRAFLDRAFT_246673, BRAFLDRAFT_248773, BRAFLDRAFT_286125, BRAFLDRAFT_287716, BRAFLDRAFT_63939, BRAFLDRAFT_87514, BRAFLDRAFT_89082, BRAFLDRAFT_89083, BRAFLDRAFT_89084, BRAFLDRAFT_91860, BRAFLDRAFT_92865, BRAFLDRAFT_98017
Branchiostoma_floridae	cysteine-type endopeptidase activity involved in apoptotic signaling pathway	12/1892	73/20436	0.042070548124711	0.17606748966071223	LTR	BRAFLDRAFT_188950, BRAFLDRAFT_63320, BRAFLDRAFT_72363, BRAFLDRAFT_72365, BRAFLDRAFT_75745, BRAFLDRAFT_75835, BRAFLDRAFT_79207, BRAFLDRAFT_84667, BRAFLDRAFT_87378, BRAFLDRAFT_94539, BRAFLDRAFT_94542, BRAFLDRAFT_97971
Branchiostoma_floridae	cargo receptor activity	29/1892	218/20436	0.0451031787523016	0.18196077910639286	LTR	BRAFLDRAFT_124580, BRAFLDRAFT_139984, BRAFLDRAFT_141192, BRAFLDRAFT_141218, BRAFLDRAFT_162248, BRAFLDRAFT_162577, BRAFLDRAFT_172661, BRAFLDRAFT_195344, BRAFLDRAFT_196489, BRAFLDRAFT_201231, BRAFLDRAFT_212352, BRAFLDRAFT_215815, BRAFLDRAFT_215951, BRAFLDRAFT_218007, BRAFLDRAFT_218205, BRAFLDRAFT_221693, BRAFLDRAFT_221774, BRAFLDRAFT_231364, BRAFLDRAFT_233525, BRAFLDRAFT_67186, BRAFLDRAFT_69967, BRAFLDRAFT_74190, BRAFLDRAFT_77841, BRAFLDRAFT_77850, BRAFLDRAFT_77852, BRAFLDRAFT_79052, BRAFLDRAFT_79780, BRAFLDRAFT_92892, BRAFLDRAFT_93487
Branchiostoma_floridae	myosin phosphatase activity	6/1892	29/20436	0.0465388683386824	0.18196077910639286	LTR	BRAFLDRAFT_200579, BRAFLDRAFT_222288, BRAFLDRAFT_243227, BRAFLDRAFT_58757, BRAFLDRAFT_67070, BRAFLDRAFT_89059
Branchiostoma_floridae	cysteine-type endopeptidase activity involved in execution phase of apoptosis	13/1892	80/20436	0.049201171846622	0.18640491433512923	LTR	BRAFLDRAFT_188950, BRAFLDRAFT_63320, BRAFLDRAFT_72363, BRAFLDRAFT_72365, BRAFLDRAFT_72366, BRAFLDRAFT_75745, BRAFLDRAFT_75835, BRAFLDRAFT_79207, BRAFLDRAFT_84667, BRAFLDRAFT_87378, BRAFLDRAFT_94539, BRAFLDRAFT_94542, BRAFLDRAFT_97971
Branchiostoma_floridae	ion channel activity	79/1892	693/20436	0.0528937931748972	0.1949940463124737	LTR	BRAFLDRAFT_100123, BRAFLDRAFT_104758, BRAFLDRAFT_106423, BRAFLDRAFT_106424, BRAFLDRAFT_108092, BRAFLDRAFT_108093, BRAFLDRAFT_108434, BRAFLDRAFT_111614, BRAFLDRAFT_111798, BRAFLDRAFT_118473, BRAFLDRAFT_127691, BRAFLDRAFT_134407, BRAFLDRAFT_140737, BRAFLDRAFT_150763, BRAFLDRAFT_159436, BRAFLDRAFT_163404, BRAFLDRAFT_164600, BRAFLDRAFT_176470, BRAFLDRAFT_185565, BRAFLDRAFT_185972, BRAFLDRAFT_186376, BRAFLDRAFT_186528, BRAFLDRAFT_198790, BRAFLDRAFT_200226, BRAFLDRAFT_200234, BRAFLDRAFT_200772, BRAFLDRAFT_200831, BRAFLDRAFT_206919, BRAFLDRAFT_215231, BRAFLDRAFT_221644, BRAFLDRAFT_225646, BRAFLDRAFT_225792, BRAFLDRAFT_232385, BRAFLDRAFT_238110, BRAFLDRAFT_239431, BRAFLDRAFT_242436, BRAFLDRAFT_269730, BRAFLDRAFT_275909, BRAFLDRAFT_287830, BRAFLDRAFT_59207, BRAFLDRAFT_64747, BRAFLDRAFT_64810, BRAFLDRAFT_64870, BRAFLDRAFT_64871, BRAFLDRAFT_67238, BRAFLDRAFT_67745, BRAFLDRAFT_67991, BRAFLDRAFT_68067, BRAFLDRAFT_68073, BRAFLDRAFT_68815, BRAFLDRAFT_69440, BRAFLDRAFT_71622, BRAFLDRAFT_74801, BRAFLDRAFT_75433, BRAFLDRAFT_76006, BRAFLDRAFT_76007, BRAFLDRAFT_76008, BRAFLDRAFT_76011, BRAFLDRAFT_80262, BRAFLDRAFT_82611, BRAFLDRAFT_83011, BRAFLDRAFT_84662, BRAFLDRAFT_84959, BRAFLDRAFT_84961, BRAFLDRAFT_85725, BRAFLDRAFT_85909, BRAFLDRAFT_86715, BRAFLDRAFT_87792, BRAFLDRAFT_91925, BRAFLDRAFT_94112, BRAFLDRAFT_94120, BRAFLDRAFT_95123, BRAFLDRAFT_95697, BRAFLDRAFT_95698, BRAFLDRAFT_95699, BRAFLDRAFT_95700, BRAFLDRAFT_95701, BRAFLDRAFT_96769, BRAFLDRAFT_98933
Branchiostoma_floridae	phosphatidylinositol 3-kinase binding	9/1892	53/20436	0.058557457552907	0.2067975077544103	LTR	BRAFLDRAFT_100128, BRAFLDRAFT_152562, BRAFLDRAFT_153083, BRAFLDRAFT_153088, BRAFLDRAFT_162724, BRAFLDRAFT_212832, BRAFLDRAFT_249429, BRAFLDRAFT_66813, BRAFLDRAFT_66814
Branchiostoma_floridae	quinone binding	4/1892	17/20436	0.0656563873283301	0.22445323109917498	LTR	BRAFLDRAFT_124922, BRAFLDRAFT_274889, BRAFLDRAFT_57258, BRAFLDRAFT_99644
Branchiostoma_floridae	carbon-carbon lyase activity	10/1892	61/20436	0.0715521872749272	0.2397304052288159	LTR	BRAFLDRAFT_102098, BRAFLDRAFT_109576, BRAFLDRAFT_117612, BRAFLDRAFT_124217, BRAFLDRAFT_223728, BRAFLDRAFT_248773, BRAFLDRAFT_286125, BRAFLDRAFT_87514, BRAFLDRAFT_91860, BRAFLDRAFT_92865
Branchiostoma_floridae	carboxypeptidase activity	10/1892	62/20436	0.0751383239883425	0.24863930983947102	LTR	BRAFLDRAFT_104841, BRAFLDRAFT_118166, BRAFLDRAFT_118167, BRAFLDRAFT_121042, BRAFLDRAFT_287032, BRAFLDRAFT_63199, BRAFLDRAFT_79888, BRAFLDRAFT_83491, BRAFLDRAFT_83494, BRAFLDRAFT_88575
Branchiostoma_floridae	metal ion transmembrane transporter activity	55/1892	470/20436	0.0758381084372491	0.24912183106761157	LTR	BRAFLDRAFT_100123, BRAFLDRAFT_104758, BRAFLDRAFT_105599, BRAFLDRAFT_106423, BRAFLDRAFT_106424, BRAFLDRAFT_108434, BRAFLDRAFT_111614, BRAFLDRAFT_119697, BRAFLDRAFT_124889, BRAFLDRAFT_127691, BRAFLDRAFT_134407, BRAFLDRAFT_140737, BRAFLDRAFT_163404, BRAFLDRAFT_164600, BRAFLDRAFT_176470, BRAFLDRAFT_185565, BRAFLDRAFT_185972, BRAFLDRAFT_186376, BRAFLDRAFT_206919, BRAFLDRAFT_215231, BRAFLDRAFT_238110, BRAFLDRAFT_239431, BRAFLDRAFT_242436, BRAFLDRAFT_275513, BRAFLDRAFT_287830, BRAFLDRAFT_64810, BRAFLDRAFT_67238, BRAFLDRAFT_67745, BRAFLDRAFT_67991, BRAFLDRAFT_68462, BRAFLDRAFT_68815, BRAFLDRAFT_71390, BRAFLDRAFT_75433, BRAFLDRAFT_76006, BRAFLDRAFT_76007, BRAFLDRAFT_76008, BRAFLDRAFT_76011, BRAFLDRAFT_80262, BRAFLDRAFT_82611, BRAFLDRAFT_84662, BRAFLDRAFT_84959, BRAFLDRAFT_84961, BRAFLDRAFT_85909, BRAFLDRAFT_87389, BRAFLDRAFT_87792, BRAFLDRAFT_91925, BRAFLDRAFT_94112, BRAFLDRAFT_94120, BRAFLDRAFT_95697, BRAFLDRAFT_95698, BRAFLDRAFT_95699, BRAFLDRAFT_95700, BRAFLDRAFT_95701, BRAFLDRAFT_96769, BRAFLDRAFT_98933
Branchiostoma_floridae	kinase binding	17/1892	120/20436	0.0794963229755834	0.25348487249406154	LTR	BRAFLDRAFT_100128, BRAFLDRAFT_115687, BRAFLDRAFT_117151, BRAFLDRAFT_122983, BRAFLDRAFT_128400, BRAFLDRAFT_152562, BRAFLDRAFT_153083, BRAFLDRAFT_153088, BRAFLDRAFT_162724, BRAFLDRAFT_210913, BRAFLDRAFT_212832, BRAFLDRAFT_223842, BRAFLDRAFT_249429, BRAFLDRAFT_60502, BRAFLDRAFT_66813, BRAFLDRAFT_66814, BRAFLDRAFT_97680
Branchiostoma_floridae	cyclase activity	8/1892	48/20436	0.0812648232395792	0.25348487249406154	LTR	BRAFLDRAFT_105578, BRAFLDRAFT_206693, BRAFLDRAFT_213470, BRAFLDRAFT_246002, BRAFLDRAFT_63939, BRAFLDRAFT_89082, BRAFLDRAFT_89083, BRAFLDRAFT_89084
Branchiostoma_floridae	passive transmembrane transporter activity	79/1892	710/20436	0.086322327846118	0.26275475755026956	LTR	BRAFLDRAFT_100123, BRAFLDRAFT_104758, BRAFLDRAFT_106423, BRAFLDRAFT_106424, BRAFLDRAFT_108092, BRAFLDRAFT_108093, BRAFLDRAFT_108434, BRAFLDRAFT_111614, BRAFLDRAFT_111798, BRAFLDRAFT_118473, BRAFLDRAFT_127691, BRAFLDRAFT_134407, BRAFLDRAFT_140737, BRAFLDRAFT_150763, BRAFLDRAFT_159436, BRAFLDRAFT_163404, BRAFLDRAFT_164600, BRAFLDRAFT_176470, BRAFLDRAFT_185565, BRAFLDRAFT_185972, BRAFLDRAFT_186376, BRAFLDRAFT_186528, BRAFLDRAFT_198790, BRAFLDRAFT_200226, BRAFLDRAFT_200234, BRAFLDRAFT_200772, BRAFLDRAFT_200831, BRAFLDRAFT_206919, BRAFLDRAFT_215231, BRAFLDRAFT_221644, BRAFLDRAFT_225646, BRAFLDRAFT_225792, BRAFLDRAFT_232385, BRAFLDRAFT_238110, BRAFLDRAFT_239431, BRAFLDRAFT_242436, BRAFLDRAFT_269730, BRAFLDRAFT_275909, BRAFLDRAFT_287830, BRAFLDRAFT_59207, BRAFLDRAFT_64747, BRAFLDRAFT_64810, BRAFLDRAFT_64870, BRAFLDRAFT_64871, BRAFLDRAFT_67238, BRAFLDRAFT_67745, BRAFLDRAFT_67991, BRAFLDRAFT_68067, BRAFLDRAFT_68073, BRAFLDRAFT_68815, BRAFLDRAFT_69440, BRAFLDRAFT_71622, BRAFLDRAFT_74801, BRAFLDRAFT_75433, BRAFLDRAFT_76006, BRAFLDRAFT_76007, BRAFLDRAFT_76008, BRAFLDRAFT_76011, BRAFLDRAFT_80262, BRAFLDRAFT_82611, BRAFLDRAFT_83011, BRAFLDRAFT_84662, BRAFLDRAFT_84959, BRAFLDRAFT_84961, BRAFLDRAFT_85725, BRAFLDRAFT_85909, BRAFLDRAFT_86715, BRAFLDRAFT_87792, BRAFLDRAFT_91925, BRAFLDRAFT_94112, BRAFLDRAFT_94120, BRAFLDRAFT_95123, BRAFLDRAFT_95697, BRAFLDRAFT_95698, BRAFLDRAFT_95699, BRAFLDRAFT_95700, BRAFLDRAFT_95701, BRAFLDRAFT_96769, BRAFLDRAFT_98933
Branchiostoma_floridae	channel activity	79/1892	710/20436	0.086322327846118	0.26275475755026956	LTR	BRAFLDRAFT_100123, BRAFLDRAFT_104758, BRAFLDRAFT_106423, BRAFLDRAFT_106424, BRAFLDRAFT_108092, BRAFLDRAFT_108093, BRAFLDRAFT_108434, BRAFLDRAFT_111614, BRAFLDRAFT_111798, BRAFLDRAFT_118473, BRAFLDRAFT_127691, BRAFLDRAFT_134407, BRAFLDRAFT_140737, BRAFLDRAFT_150763, BRAFLDRAFT_159436, BRAFLDRAFT_163404, BRAFLDRAFT_164600, BRAFLDRAFT_176470, BRAFLDRAFT_185565, BRAFLDRAFT_185972, BRAFLDRAFT_186376, BRAFLDRAFT_186528, BRAFLDRAFT_198790, BRAFLDRAFT_200226, BRAFLDRAFT_200234, BRAFLDRAFT_200772, BRAFLDRAFT_200831, BRAFLDRAFT_206919, BRAFLDRAFT_215231, BRAFLDRAFT_221644, BRAFLDRAFT_225646, BRAFLDRAFT_225792, BRAFLDRAFT_232385, BRAFLDRAFT_238110, BRAFLDRAFT_239431, BRAFLDRAFT_242436, BRAFLDRAFT_269730, BRAFLDRAFT_275909, BRAFLDRAFT_287830, BRAFLDRAFT_59207, BRAFLDRAFT_64747, BRAFLDRAFT_64810, BRAFLDRAFT_64870, BRAFLDRAFT_64871, BRAFLDRAFT_67238, BRAFLDRAFT_67745, BRAFLDRAFT_67991, BRAFLDRAFT_68067, BRAFLDRAFT_68073, BRAFLDRAFT_68815, BRAFLDRAFT_69440, BRAFLDRAFT_71622, BRAFLDRAFT_74801, BRAFLDRAFT_75433, BRAFLDRAFT_76006, BRAFLDRAFT_76007, BRAFLDRAFT_76008, BRAFLDRAFT_76011, BRAFLDRAFT_80262, BRAFLDRAFT_82611, BRAFLDRAFT_83011, BRAFLDRAFT_84662, BRAFLDRAFT_84959, BRAFLDRAFT_84961, BRAFLDRAFT_85725, BRAFLDRAFT_85909, BRAFLDRAFT_86715, BRAFLDRAFT_87792, BRAFLDRAFT_91925, BRAFLDRAFT_94112, BRAFLDRAFT_94120, BRAFLDRAFT_95123, BRAFLDRAFT_95697, BRAFLDRAFT_95698, BRAFLDRAFT_95699, BRAFLDRAFT_95700, BRAFLDRAFT_95701, BRAFLDRAFT_96769, BRAFLDRAFT_98933
Branchiostoma_floridae	scavenger receptor activity	26/1892	204/20436	0.0887914433536452	0.26774035226637627	LTR	BRAFLDRAFT_124580, BRAFLDRAFT_139984, BRAFLDRAFT_141192, BRAFLDRAFT_141218, BRAFLDRAFT_162248, BRAFLDRAFT_162577, BRAFLDRAFT_172661, BRAFLDRAFT_195344, BRAFLDRAFT_196489, BRAFLDRAFT_201231, BRAFLDRAFT_212352, BRAFLDRAFT_215815, BRAFLDRAFT_215951, BRAFLDRAFT_218007, BRAFLDRAFT_218205, BRAFLDRAFT_221693, BRAFLDRAFT_221774, BRAFLDRAFT_231364, BRAFLDRAFT_233525, BRAFLDRAFT_69967, BRAFLDRAFT_74190, BRAFLDRAFT_77841, BRAFLDRAFT_77850, BRAFLDRAFT_77852, BRAFLDRAFT_79052, BRAFLDRAFT_92892
Branchiostoma_floridae	carboxy-lyase activity	7/1892	40/20436	0.0924548363649076	0.2764500992500214	LTR	BRAFLDRAFT_102098, BRAFLDRAFT_109576, BRAFLDRAFT_117612, BRAFLDRAFT_124217, BRAFLDRAFT_248773, BRAFLDRAFT_286125, BRAFLDRAFT_92865
Branchiostoma_floridae	RNA polymerase II cis-regulatory region sequence-specific DNA binding	64/1892	570/20436	0.1064594731901847	0.3106608944706134	LTR	BRAFLDRAFT_100834, BRAFLDRAFT_106909, BRAFLDRAFT_111619, BRAFLDRAFT_115153, BRAFLDRAFT_115657, BRAFLDRAFT_119633, BRAFLDRAFT_121306, BRAFLDRAFT_124932, BRAFLDRAFT_124937, BRAFLDRAFT_125176, BRAFLDRAFT_128160, BRAFLDRAFT_132814, BRAFLDRAFT_149267, BRAFLDRAFT_150646, BRAFLDRAFT_171333, BRAFLDRAFT_173170, BRAFLDRAFT_178190, BRAFLDRAFT_201591, BRAFLDRAFT_201740, BRAFLDRAFT_201897, BRAFLDRAFT_202086, BRAFLDRAFT_203839, BRAFLDRAFT_204363, BRAFLDRAFT_206277, BRAFLDRAFT_207090, BRAFLDRAFT_212199, BRAFLDRAFT_213815, BRAFLDRAFT_221802, BRAFLDRAFT_224999, BRAFLDRAFT_230655, BRAFLDRAFT_233312, BRAFLDRAFT_234350, BRAFLDRAFT_240776, BRAFLDRAFT_245341, BRAFLDRAFT_254876, BRAFLDRAFT_261622, BRAFLDRAFT_275668, BRAFLDRAFT_291044, BRAFLDRAFT_56846, BRAFLDRAFT_57197, BRAFLDRAFT_57245, BRAFLDRAFT_58240, BRAFLDRAFT_59776, BRAFLDRAFT_61586, BRAFLDRAFT_65119, BRAFLDRAFT_65378, BRAFLDRAFT_65379, BRAFLDRAFT_65381, BRAFLDRAFT_65384, BRAFLDRAFT_65386, BRAFLDRAFT_65387, BRAFLDRAFT_65389, BRAFLDRAFT_65402, BRAFLDRAFT_65403, BRAFLDRAFT_66750, BRAFLDRAFT_66756, BRAFLDRAFT_68457, BRAFLDRAFT_70673, BRAFLDRAFT_71023, BRAFLDRAFT_71028, BRAFLDRAFT_75128, BRAFLDRAFT_82362, BRAFLDRAFT_87360, BRAFLDRAFT_89103
Branchiostoma_floridae	phosphoric diester hydrolase activity	9/1892	58/20436	0.1089426540985539	0.31380360104872235	LTR	BRAFLDRAFT_101365, BRAFLDRAFT_115415, BRAFLDRAFT_124635, BRAFLDRAFT_128365, BRAFLDRAFT_221389, BRAFLDRAFT_256436, BRAFLDRAFT_281182, BRAFLDRAFT_67999, BRAFLDRAFT_76421
Branchiostoma_floridae	cis-regulatory region sequence-specific DNA binding	64/1892	575/20436	0.1248613489269349	0.3430769774254099	LTR	BRAFLDRAFT_100834, BRAFLDRAFT_106909, BRAFLDRAFT_111619, BRAFLDRAFT_115153, BRAFLDRAFT_115657, BRAFLDRAFT_119633, BRAFLDRAFT_121306, BRAFLDRAFT_124932, BRAFLDRAFT_124937, BRAFLDRAFT_125176, BRAFLDRAFT_128160, BRAFLDRAFT_132814, BRAFLDRAFT_149267, BRAFLDRAFT_150646, BRAFLDRAFT_171333, BRAFLDRAFT_173170, BRAFLDRAFT_178190, BRAFLDRAFT_201591, BRAFLDRAFT_201740, BRAFLDRAFT_201897, BRAFLDRAFT_202086, BRAFLDRAFT_203839, BRAFLDRAFT_204363, BRAFLDRAFT_206277, BRAFLDRAFT_207090, BRAFLDRAFT_212199, BRAFLDRAFT_213815, BRAFLDRAFT_221802, BRAFLDRAFT_224999, BRAFLDRAFT_230655, BRAFLDRAFT_233312, BRAFLDRAFT_234350, BRAFLDRAFT_240776, BRAFLDRAFT_245341, BRAFLDRAFT_254876, BRAFLDRAFT_261622, BRAFLDRAFT_275668, BRAFLDRAFT_291044, BRAFLDRAFT_56846, BRAFLDRAFT_57197, BRAFLDRAFT_57245, BRAFLDRAFT_58240, BRAFLDRAFT_59776, BRAFLDRAFT_61586, BRAFLDRAFT_65119, BRAFLDRAFT_65378, BRAFLDRAFT_65379, BRAFLDRAFT_65381, BRAFLDRAFT_65384, BRAFLDRAFT_65386, BRAFLDRAFT_65387, BRAFLDRAFT_65389, BRAFLDRAFT_65402, BRAFLDRAFT_65403, BRAFLDRAFT_66750, BRAFLDRAFT_66756, BRAFLDRAFT_68457, BRAFLDRAFT_70673, BRAFLDRAFT_71023, BRAFLDRAFT_71028, BRAFLDRAFT_75128, BRAFLDRAFT_82362, BRAFLDRAFT_87360, BRAFLDRAFT_89103
Branchiostoma_floridae	methyltransferase activity	32/1892	271/20436	0.1403298445579979	0.3684548569988237	LTR	BRAFLDRAFT_102386, BRAFLDRAFT_111620, BRAFLDRAFT_115910, BRAFLDRAFT_117306, BRAFLDRAFT_121764, BRAFLDRAFT_126775, BRAFLDRAFT_126943, BRAFLDRAFT_130035, BRAFLDRAFT_130920, BRAFLDRAFT_149462, BRAFLDRAFT_156010, BRAFLDRAFT_169639, BRAFLDRAFT_214305, BRAFLDRAFT_215107, BRAFLDRAFT_215113, BRAFLDRAFT_231146, BRAFLDRAFT_231169, BRAFLDRAFT_234975, BRAFLDRAFT_238289, BRAFLDRAFT_267292, BRAFLDRAFT_279290, BRAFLDRAFT_279878, BRAFLDRAFT_58314, BRAFLDRAFT_67676, BRAFLDRAFT_75793, BRAFLDRAFT_83106, BRAFLDRAFT_87514, BRAFLDRAFT_88435, BRAFLDRAFT_92848, BRAFLDRAFT_93226, BRAFLDRAFT_97801, BRAFLDRAFT_98019
Branchiostoma_floridae	calcium activated cation channel activity	4/1892	23/20436	0.1583804146542236	0.3999670056846447	LTR	BRAFLDRAFT_275909, BRAFLDRAFT_80262, BRAFLDRAFT_84959, BRAFLDRAFT_84961
Branchiostoma_floridae	fatty acid binding	6/1892	38/20436	0.1595824616571473	0.400147068035832	LTR	BRAFLDRAFT_109690, BRAFLDRAFT_116865, BRAFLDRAFT_120901, BRAFLDRAFT_213795, BRAFLDRAFT_278832, BRAFLDRAFT_69749
Branchiostoma_floridae	glycosaminoglycan binding	8/1892	55/20436	0.1640694195199774	0.4096510347250391	LTR	BRAFLDRAFT_162901, BRAFLDRAFT_217428, BRAFLDRAFT_231145, BRAFLDRAFT_251547, BRAFLDRAFT_251562, BRAFLDRAFT_66300, BRAFLDRAFT_75515, BRAFLDRAFT_92260
Branchiostoma_floridae	cysteine-type peptidase activity	27/1892	228/20436	0.168682948669678	0.41371114410098	LTR	BRAFLDRAFT_105503, BRAFLDRAFT_115441, BRAFLDRAFT_117349, BRAFLDRAFT_129598, BRAFLDRAFT_167560, BRAFLDRAFT_184400, BRAFLDRAFT_188950, BRAFLDRAFT_200938, BRAFLDRAFT_212555, BRAFLDRAFT_223716, BRAFLDRAFT_237417, BRAFLDRAFT_255652, BRAFLDRAFT_275351, BRAFLDRAFT_275357, BRAFLDRAFT_63320, BRAFLDRAFT_72363, BRAFLDRAFT_72365, BRAFLDRAFT_72366, BRAFLDRAFT_75745, BRAFLDRAFT_75835, BRAFLDRAFT_79206, BRAFLDRAFT_79207, BRAFLDRAFT_84667, BRAFLDRAFT_87378, BRAFLDRAFT_94539, BRAFLDRAFT_94542, BRAFLDRAFT_97971
Branchiostoma_floridae	DNA-binding transcription repressor activity, RNA polymerase II-specific	6/1892	39/20436	0.1700837469071847	0.4141169489914062	LTR	BRAFLDRAFT_115657, BRAFLDRAFT_173170, BRAFLDRAFT_57197, BRAFLDRAFT_57245, BRAFLDRAFT_59776, BRAFLDRAFT_65403
Branchiostoma_floridae	DNA-binding transcription repressor activity	6/1892	39/20436	0.1700837469071847	0.4141169489914062	LTR	BRAFLDRAFT_115657, BRAFLDRAFT_173170, BRAFLDRAFT_57197, BRAFLDRAFT_57245, BRAFLDRAFT_59776, BRAFLDRAFT_65403
Branchiostoma_floridae	metallocarboxypeptidase activity	5/1892	28/20436	0.1771871841067373	0.42624833492340763	LTR	BRAFLDRAFT_118166, BRAFLDRAFT_118167, BRAFLDRAFT_121042, BRAFLDRAFT_63199, BRAFLDRAFT_79888
Branchiostoma_floridae	transferase activity, transferring one-carbon groups	33/1892	285/20436	0.1800730796689403	0.43129519692601587	LTR	BRAFLDRAFT_102386, BRAFLDRAFT_111620, BRAFLDRAFT_115910, BRAFLDRAFT_117306, BRAFLDRAFT_121764, BRAFLDRAFT_126775, BRAFLDRAFT_126943, BRAFLDRAFT_129324, BRAFLDRAFT_130035, BRAFLDRAFT_130920, BRAFLDRAFT_149462, BRAFLDRAFT_156010, BRAFLDRAFT_169639, BRAFLDRAFT_214305, BRAFLDRAFT_215107, BRAFLDRAFT_215113, BRAFLDRAFT_231146, BRAFLDRAFT_231169, BRAFLDRAFT_234975, BRAFLDRAFT_238289, BRAFLDRAFT_267292, BRAFLDRAFT_279290, BRAFLDRAFT_279878, BRAFLDRAFT_58314, BRAFLDRAFT_67676, BRAFLDRAFT_75793, BRAFLDRAFT_83106, BRAFLDRAFT_87514, BRAFLDRAFT_88435, BRAFLDRAFT_92848, BRAFLDRAFT_93226, BRAFLDRAFT_97801, BRAFLDRAFT_98019
Branchiostoma_floridae	sodium ion transmembrane transporter activity	18/1892	142/20436	0.1882466250571502	0.4440091051357568	LTR	BRAFLDRAFT_111614, BRAFLDRAFT_119697, BRAFLDRAFT_124889, BRAFLDRAFT_134407, BRAFLDRAFT_164600, BRAFLDRAFT_185565, BRAFLDRAFT_185972, BRAFLDRAFT_186376, BRAFLDRAFT_275513, BRAFLDRAFT_67991, BRAFLDRAFT_68462, BRAFLDRAFT_71390, BRAFLDRAFT_82611, BRAFLDRAFT_85909, BRAFLDRAFT_87389, BRAFLDRAFT_87792, BRAFLDRAFT_94112, BRAFLDRAFT_94120
Branchiostoma_floridae	basal transcription machinery binding	5/1892	31/20436	0.2032156988123174	0.455203165339591	LTR	BRAFLDRAFT_111802, BRAFLDRAFT_267292, BRAFLDRAFT_67063, BRAFLDRAFT_67064, BRAFLDRAFT_94605
Branchiostoma_floridae	basal RNA polymerase II transcription machinery binding	5/1892	31/20436	0.2032156988123174	0.455203165339591	LTR	BRAFLDRAFT_111802, BRAFLDRAFT_267292, BRAFLDRAFT_67063, BRAFLDRAFT_67064, BRAFLDRAFT_94605
Branchiostoma_floridae	FAD binding	7/1892	49/20436	0.2150924105474737	0.4699477743150218	LTR	BRAFLDRAFT_100222, BRAFLDRAFT_109690, BRAFLDRAFT_120901, BRAFLDRAFT_213795, BRAFLDRAFT_217165, BRAFLDRAFT_278832, BRAFLDRAFT_71617
Branchiostoma_floridae	ligand-gated channel activity	38/1892	338/20436	0.2176278491869653	0.47001716424637624	LTR	BRAFLDRAFT_108092, BRAFLDRAFT_108093, BRAFLDRAFT_111614, BRAFLDRAFT_111798, BRAFLDRAFT_134407, BRAFLDRAFT_150763, BRAFLDRAFT_159436, BRAFLDRAFT_164600, BRAFLDRAFT_185565, BRAFLDRAFT_185972, BRAFLDRAFT_186376, BRAFLDRAFT_186528, BRAFLDRAFT_198790, BRAFLDRAFT_200226, BRAFLDRAFT_200234, BRAFLDRAFT_200831, BRAFLDRAFT_221644, BRAFLDRAFT_225646, BRAFLDRAFT_225792, BRAFLDRAFT_269730, BRAFLDRAFT_59207, BRAFLDRAFT_64747, BRAFLDRAFT_64870, BRAFLDRAFT_64871, BRAFLDRAFT_67991, BRAFLDRAFT_68067, BRAFLDRAFT_68073, BRAFLDRAFT_71622, BRAFLDRAFT_74801, BRAFLDRAFT_82611, BRAFLDRAFT_83011, BRAFLDRAFT_85725, BRAFLDRAFT_85909, BRAFLDRAFT_86715, BRAFLDRAFT_87792, BRAFLDRAFT_94112, BRAFLDRAFT_94120, BRAFLDRAFT_95123
Branchiostoma_floridae	ligand-gated ion channel activity	38/1892	338/20436	0.2176278491869653	0.47001716424637624	LTR	BRAFLDRAFT_108092, BRAFLDRAFT_108093, BRAFLDRAFT_111614, BRAFLDRAFT_111798, BRAFLDRAFT_134407, BRAFLDRAFT_150763, BRAFLDRAFT_159436, BRAFLDRAFT_164600, BRAFLDRAFT_185565, BRAFLDRAFT_185972, BRAFLDRAFT_186376, BRAFLDRAFT_186528, BRAFLDRAFT_198790, BRAFLDRAFT_200226, BRAFLDRAFT_200234, BRAFLDRAFT_200831, BRAFLDRAFT_221644, BRAFLDRAFT_225646, BRAFLDRAFT_225792, BRAFLDRAFT_269730, BRAFLDRAFT_59207, BRAFLDRAFT_64747, BRAFLDRAFT_64870, BRAFLDRAFT_64871, BRAFLDRAFT_67991, BRAFLDRAFT_68067, BRAFLDRAFT_68073, BRAFLDRAFT_71622, BRAFLDRAFT_74801, BRAFLDRAFT_82611, BRAFLDRAFT_83011, BRAFLDRAFT_85725, BRAFLDRAFT_85909, BRAFLDRAFT_86715, BRAFLDRAFT_87792, BRAFLDRAFT_94112, BRAFLDRAFT_94120, BRAFLDRAFT_95123
Branchiostoma_floridae	S-adenosylmethionine-dependent methyltransferase activity	17/1892	142/20436	0.2460116066877978	0.5184760743097674	LTR	BRAFLDRAFT_102386, BRAFLDRAFT_111620, BRAFLDRAFT_115910, BRAFLDRAFT_117306, BRAFLDRAFT_149462, BRAFLDRAFT_156010, BRAFLDRAFT_214305, BRAFLDRAFT_215113, BRAFLDRAFT_231146, BRAFLDRAFT_238289, BRAFLDRAFT_267292, BRAFLDRAFT_279878, BRAFLDRAFT_58314, BRAFLDRAFT_67676, BRAFLDRAFT_75793, BRAFLDRAFT_83106, BRAFLDRAFT_87514
Branchiostoma_floridae	phospholipase activity	11/1892	86/20436	0.2604301857358963	0.5382528970569668	LTR	BRAFLDRAFT_101365, BRAFLDRAFT_115415, BRAFLDRAFT_125762, BRAFLDRAFT_128365, BRAFLDRAFT_200350, BRAFLDRAFT_204063, BRAFLDRAFT_224784, BRAFLDRAFT_281182, BRAFLDRAFT_67999, BRAFLDRAFT_76421, BRAFLDRAFT_90161
Branchiostoma_floridae	protein tyrosine kinase activity	27/1892	239/20436	0.2619687381946634	0.5393960963117704	LTR	BRAFLDRAFT_121782, BRAFLDRAFT_152321, BRAFLDRAFT_152343, BRAFLDRAFT_159841, BRAFLDRAFT_176841, BRAFLDRAFT_177612, BRAFLDRAFT_188854, BRAFLDRAFT_199312, BRAFLDRAFT_201648, BRAFLDRAFT_201694, BRAFLDRAFT_202054, BRAFLDRAFT_203752, BRAFLDRAFT_203926, BRAFLDRAFT_204119, BRAFLDRAFT_213037, BRAFLDRAFT_214995, BRAFLDRAFT_220105, BRAFLDRAFT_220126, BRAFLDRAFT_221725, BRAFLDRAFT_241702, BRAFLDRAFT_64100, BRAFLDRAFT_79049, BRAFLDRAFT_87489, BRAFLDRAFT_88894, BRAFLDRAFT_89807, BRAFLDRAFT_89809, BRAFLDRAFT_89810
Branchiostoma_floridae	cysteine-type endopeptidase activity	19/1892	159/20436	0.2694804315560798	0.5460708956112343	LTR	BRAFLDRAFT_117349, BRAFLDRAFT_129598, BRAFLDRAFT_188950, BRAFLDRAFT_212555, BRAFLDRAFT_223716, BRAFLDRAFT_237417, BRAFLDRAFT_63320, BRAFLDRAFT_72363, BRAFLDRAFT_72365, BRAFLDRAFT_72366, BRAFLDRAFT_75745, BRAFLDRAFT_75835, BRAFLDRAFT_79206, BRAFLDRAFT_79207, BRAFLDRAFT_84667, BRAFLDRAFT_87378, BRAFLDRAFT_94539, BRAFLDRAFT_94542, BRAFLDRAFT_97971
Branchiostoma_floridae	monocarboxylic acid binding	6/1892	41/20436	0.2710148998195558	0.5460708956112343	LTR	BRAFLDRAFT_109690, BRAFLDRAFT_116865, BRAFLDRAFT_120901, BRAFLDRAFT_213795, BRAFLDRAFT_278832, BRAFLDRAFT_69749
Branchiostoma_floridae	peptidyl-prolyl cis-trans isomerase activity	6/1892	41/20436	0.2710148998195558	0.5460708956112343	LTR	BRAFLDRAFT_114729, BRAFLDRAFT_116129, BRAFLDRAFT_118533, BRAFLDRAFT_226607, BRAFLDRAFT_234322, BRAFLDRAFT_79806
Branchiostoma_floridae	O-methyltransferase activity	4/1892	24/20436	0.2740253109298253	0.5508611378691872	LTR	BRAFLDRAFT_215113, BRAFLDRAFT_279878, BRAFLDRAFT_58314, BRAFLDRAFT_87514
Branchiostoma_floridae	ion gated channel activity	4/1892	25/20436	0.2843693523679189	0.5615671717832839	LTR	BRAFLDRAFT_275909, BRAFLDRAFT_80262, BRAFLDRAFT_84959, BRAFLDRAFT_84961
Branchiostoma_floridae	carbon-nitrogen lyase activity	4/1892	25/20436	0.2843693523679189	0.5615671717832839	LTR	BRAFLDRAFT_114121, BRAFLDRAFT_207040, BRAFLDRAFT_287716, BRAFLDRAFT_98017
Branchiostoma_floridae	heat shock protein binding	4/1892	25/20436	0.2843693523679189	0.5615671717832839	LTR	BRAFLDRAFT_115687, BRAFLDRAFT_115982, BRAFLDRAFT_117151, BRAFLDRAFT_209304
Branchiostoma_floridae	acid-amino acid ligase activity	4/1892	25/20436	0.2843693523679189	0.5615671717832839	LTR	BRAFLDRAFT_115419, BRAFLDRAFT_117612, BRAFLDRAFT_126785, BRAFLDRAFT_65827
Branchiostoma_floridae	transcription coactivator activity	12/1892	96/20436	0.286170702706194	0.5622742041230903	LTR	BRAFLDRAFT_104757, BRAFLDRAFT_111802, BRAFLDRAFT_67063, BRAFLDRAFT_67064, BRAFLDRAFT_67065, BRAFLDRAFT_75342, BRAFLDRAFT_83177, BRAFLDRAFT_83182, BRAFLDRAFT_87522, BRAFLDRAFT_93314, BRAFLDRAFT_93315, BRAFLDRAFT_94605
Branchiostoma_floridae	inorganic molecular entity transmembrane transporter activity	92/1892	894/20436	0.2878686946800868	0.5632838351810018	LTR	BRAFLDRAFT_100123, BRAFLDRAFT_104758, BRAFLDRAFT_105599, BRAFLDRAFT_106423, BRAFLDRAFT_106424, BRAFLDRAFT_108092, BRAFLDRAFT_108093, BRAFLDRAFT_108434, BRAFLDRAFT_111614, BRAFLDRAFT_111798, BRAFLDRAFT_118473, BRAFLDRAFT_119697, BRAFLDRAFT_120638, BRAFLDRAFT_124889, BRAFLDRAFT_127691, BRAFLDRAFT_134407, BRAFLDRAFT_140737, BRAFLDRAFT_144339, BRAFLDRAFT_150763, BRAFLDRAFT_159436, BRAFLDRAFT_163404, BRAFLDRAFT_164600, BRAFLDRAFT_176470, BRAFLDRAFT_185565, BRAFLDRAFT_185972, BRAFLDRAFT_186376, BRAFLDRAFT_186528, BRAFLDRAFT_198790, BRAFLDRAFT_200226, BRAFLDRAFT_200234, BRAFLDRAFT_200772, BRAFLDRAFT_200831, BRAFLDRAFT_202079, BRAFLDRAFT_206919, BRAFLDRAFT_215231, BRAFLDRAFT_221644, BRAFLDRAFT_225646, BRAFLDRAFT_225792, BRAFLDRAFT_232385, BRAFLDRAFT_238110, BRAFLDRAFT_239431, BRAFLDRAFT_242436, BRAFLDRAFT_269730, BRAFLDRAFT_275513, BRAFLDRAFT_275892, BRAFLDRAFT_275909, BRAFLDRAFT_277098, BRAFLDRAFT_287830, BRAFLDRAFT_59207, BRAFLDRAFT_64747, BRAFLDRAFT_64810, BRAFLDRAFT_64870, BRAFLDRAFT_64871, BRAFLDRAFT_67238, BRAFLDRAFT_67745, BRAFLDRAFT_67991, BRAFLDRAFT_68067, BRAFLDRAFT_68068, BRAFLDRAFT_68073, BRAFLDRAFT_68462, BRAFLDRAFT_68815, BRAFLDRAFT_69440, BRAFLDRAFT_71390, BRAFLDRAFT_71622, BRAFLDRAFT_74801, BRAFLDRAFT_75433, BRAFLDRAFT_76006, BRAFLDRAFT_76007, BRAFLDRAFT_76008, BRAFLDRAFT_76011, BRAFLDRAFT_80262, BRAFLDRAFT_82611, BRAFLDRAFT_83011, BRAFLDRAFT_84662, BRAFLDRAFT_84959, BRAFLDRAFT_84961, BRAFLDRAFT_85725, BRAFLDRAFT_85909, BRAFLDRAFT_86715, BRAFLDRAFT_87389, BRAFLDRAFT_87792, BRAFLDRAFT_91925, BRAFLDRAFT_94112, BRAFLDRAFT_94120, BRAFLDRAFT_95123, BRAFLDRAFT_95697, BRAFLDRAFT_95698, BRAFLDRAFT_95699, BRAFLDRAFT_95700, BRAFLDRAFT_95701, BRAFLDRAFT_96769, BRAFLDRAFT_98933
Branchiostoma_floridae	oxidoreductase activity, acting on the CH-CH group of donors	9/1892	69/20436	0.2933318457565282	0.5681454321953668	LTR	BRAFLDRAFT_109690, BRAFLDRAFT_120901, BRAFLDRAFT_126305, BRAFLDRAFT_128477, BRAFLDRAFT_131952, BRAFLDRAFT_213795, BRAFLDRAFT_278832, BRAFLDRAFT_71617, BRAFLDRAFT_92842
Branchiostoma_floridae	RNA polymerase activity	4/1892	26/20436	0.2961506377004761	0.5681454321953668	LTR	BRAFLDRAFT_280794, BRAFLDRAFT_58959, BRAFLDRAFT_64731, BRAFLDRAFT_71668
Branchiostoma_floridae	5'-3' RNA polymerase activity	4/1892	26/20436	0.2961506377004761	0.5681454321953668	LTR	BRAFLDRAFT_280794, BRAFLDRAFT_58959, BRAFLDRAFT_64731, BRAFLDRAFT_71668
Branchiostoma_floridae	exopeptidase activity	16/1892	136/20436	0.2984236762303953	0.5715736860699427	LTR	BRAFLDRAFT_104841, BRAFLDRAFT_118166, BRAFLDRAFT_118167, BRAFLDRAFT_119698, BRAFLDRAFT_120079, BRAFLDRAFT_121042, BRAFLDRAFT_240329, BRAFLDRAFT_287032, BRAFLDRAFT_63199, BRAFLDRAFT_72556, BRAFLDRAFT_79888, BRAFLDRAFT_83080, BRAFLDRAFT_83491, BRAFLDRAFT_83494, BRAFLDRAFT_87388, BRAFLDRAFT_88575
Branchiostoma_floridae	cis-trans isomerase activity	6/1892	45/20436	0.3047057619210915	0.5718434224340029	LTR	BRAFLDRAFT_114729, BRAFLDRAFT_116129, BRAFLDRAFT_118533, BRAFLDRAFT_226607, BRAFLDRAFT_234322, BRAFLDRAFT_79806
Branchiostoma_floridae	delayed rectifier potassium channel activity	4/1892	27/20436	0.3092035277558066	0.5743376775239212	LTR	BRAFLDRAFT_100123, BRAFLDRAFT_238110, BRAFLDRAFT_68815, BRAFLDRAFT_84662
Branchiostoma_floridae	protein serine/threonine phosphatase activity	7/1892	51/20436	0.3262958122699604	0.5929989858564606	LTR	BRAFLDRAFT_200579, BRAFLDRAFT_222288, BRAFLDRAFT_243227, BRAFLDRAFT_58757, BRAFLDRAFT_67070, BRAFLDRAFT_89059, BRAFLDRAFT_89378
Branchiostoma_floridae	ion transmembrane transporter activity	99/1892	977/20436	0.3361085360301872	0.6029387038355457	LTR	BRAFLDRAFT_100123, BRAFLDRAFT_104758, BRAFLDRAFT_105599, BRAFLDRAFT_106423, BRAFLDRAFT_106424, BRAFLDRAFT_108092, BRAFLDRAFT_108093, BRAFLDRAFT_108434, BRAFLDRAFT_111614, BRAFLDRAFT_111798, BRAFLDRAFT_118473, BRAFLDRAFT_118547, BRAFLDRAFT_119697, BRAFLDRAFT_124889, BRAFLDRAFT_127691, BRAFLDRAFT_131136, BRAFLDRAFT_134407, BRAFLDRAFT_140737, BRAFLDRAFT_144339, BRAFLDRAFT_150763, BRAFLDRAFT_159436, BRAFLDRAFT_163404, BRAFLDRAFT_164600, BRAFLDRAFT_176470, BRAFLDRAFT_185565, BRAFLDRAFT_185972, BRAFLDRAFT_186376, BRAFLDRAFT_186528, BRAFLDRAFT_188432, BRAFLDRAFT_198790, BRAFLDRAFT_200226, BRAFLDRAFT_200234, BRAFLDRAFT_200772, BRAFLDRAFT_200831, BRAFLDRAFT_202079, BRAFLDRAFT_206919, BRAFLDRAFT_215231, BRAFLDRAFT_221644, BRAFLDRAFT_225646, BRAFLDRAFT_225792, BRAFLDRAFT_232385, BRAFLDRAFT_238110, BRAFLDRAFT_239431, BRAFLDRAFT_242436, BRAFLDRAFT_269730, BRAFLDRAFT_275513, BRAFLDRAFT_275892, BRAFLDRAFT_275909, BRAFLDRAFT_277098, BRAFLDRAFT_287830, BRAFLDRAFT_59207, BRAFLDRAFT_64747, BRAFLDRAFT_64810, BRAFLDRAFT_64870, BRAFLDRAFT_64871, BRAFLDRAFT_65811, BRAFLDRAFT_67238, BRAFLDRAFT_67745, BRAFLDRAFT_67991, BRAFLDRAFT_68067, BRAFLDRAFT_68068, BRAFLDRAFT_68073, BRAFLDRAFT_68462, BRAFLDRAFT_68815, BRAFLDRAFT_69440, BRAFLDRAFT_71390, BRAFLDRAFT_71622, BRAFLDRAFT_72958, BRAFLDRAFT_74801, BRAFLDRAFT_75433, BRAFLDRAFT_76006, BRAFLDRAFT_76007, BRAFLDRAFT_76008, BRAFLDRAFT_76011, BRAFLDRAFT_80262, BRAFLDRAFT_80771, BRAFLDRAFT_82611, BRAFLDRAFT_83011, BRAFLDRAFT_84662, BRAFLDRAFT_84959, BRAFLDRAFT_84961, BRAFLDRAFT_85725, BRAFLDRAFT_85909, BRAFLDRAFT_86715, BRAFLDRAFT_87389, BRAFLDRAFT_87792, BRAFLDRAFT_88440, BRAFLDRAFT_91925, BRAFLDRAFT_94103, BRAFLDRAFT_94112, BRAFLDRAFT_94120, BRAFLDRAFT_95123, BRAFLDRAFT_95697, BRAFLDRAFT_95698, BRAFLDRAFT_95699, BRAFLDRAFT_95700, BRAFLDRAFT_95701, BRAFLDRAFT_96769, BRAFLDRAFT_98933
Branchiostoma_floridae	carbohydrate binding	38/1892	358/20436	0.3577906690447773	0.6224287378648788	LTR	BRAFLDRAFT_116231, BRAFLDRAFT_124635, BRAFLDRAFT_125761, BRAFLDRAFT_125768, BRAFLDRAFT_139342, BRAFLDRAFT_141074, BRAFLDRAFT_142656, BRAFLDRAFT_175982, BRAFLDRAFT_189318, BRAFLDRAFT_200478, BRAFLDRAFT_201634, BRAFLDRAFT_204157, BRAFLDRAFT_209652, BRAFLDRAFT_224876, BRAFLDRAFT_240898, BRAFLDRAFT_246009, BRAFLDRAFT_66532, BRAFLDRAFT_67060, BRAFLDRAFT_67193, BRAFLDRAFT_67194, BRAFLDRAFT_67195, BRAFLDRAFT_67197, BRAFLDRAFT_67199, BRAFLDRAFT_67201, BRAFLDRAFT_67203, BRAFLDRAFT_67217, BRAFLDRAFT_67218, BRAFLDRAFT_67219, BRAFLDRAFT_67220, BRAFLDRAFT_67223, BRAFLDRAFT_67224, BRAFLDRAFT_69733, BRAFLDRAFT_76426, BRAFLDRAFT_77720, BRAFLDRAFT_88196, BRAFLDRAFT_91547, BRAFLDRAFT_97218, BRAFLDRAFT_98012
Branchiostoma_floridae	oxidoreductase activity, acting on paired donors, with incorporation or reduction of molecular oxygen, reduced ascorbate as one donor, and incorporation of one atom of oxygen	5/1892	37/20436	0.3858919340736692	0.652962466864223	LTR	BRAFLDRAFT_124914, BRAFLDRAFT_207040, BRAFLDRAFT_235852, BRAFLDRAFT_91851, BRAFLDRAFT_91852
Branchiostoma_floridae	oxidoreductase activity, acting on paired donors, with incorporation or reduction of molecular oxygen, reduced flavin or flavoprotein as one donor, and incorporation of one atom of oxygen	17/1892	151/20436	0.3962267432266444	0.6666132332396765	LTR	BRAFLDRAFT_114225, BRAFLDRAFT_206244, BRAFLDRAFT_206418, BRAFLDRAFT_229451, BRAFLDRAFT_231733, BRAFLDRAFT_247676, BRAFLDRAFT_56933, BRAFLDRAFT_57967, BRAFLDRAFT_61458, BRAFLDRAFT_61459, BRAFLDRAFT_70706, BRAFLDRAFT_74651, BRAFLDRAFT_81799, BRAFLDRAFT_88919, BRAFLDRAFT_88921, BRAFLDRAFT_95133, BRAFLDRAFT_96455
Branchiostoma_floridae	protein kinase binding	8/1892	67/20436	0.3997924629719663	0.6716513377929034	LTR	BRAFLDRAFT_115687, BRAFLDRAFT_117151, BRAFLDRAFT_122983, BRAFLDRAFT_128400, BRAFLDRAFT_210913, BRAFLDRAFT_223842, BRAFLDRAFT_60502, BRAFLDRAFT_97680
Branchiostoma_floridae	sugar transmembrane transporter activity	5/1892	39/20436	0.4040323161618992	0.6768404612626687	LTR	BRAFLDRAFT_209565, BRAFLDRAFT_218537, BRAFLDRAFT_86036, BRAFLDRAFT_87516, BRAFLDRAFT_88440
Branchiostoma_floridae	steroid hydroxylase activity	19/1892	171/20436	0.4248650455628536	0.6978326700904197	LTR	BRAFLDRAFT_114225, BRAFLDRAFT_206244, BRAFLDRAFT_206418, BRAFLDRAFT_229451, BRAFLDRAFT_231733, BRAFLDRAFT_247676, BRAFLDRAFT_260702, BRAFLDRAFT_56933, BRAFLDRAFT_57967, BRAFLDRAFT_61458, BRAFLDRAFT_61459, BRAFLDRAFT_70706, BRAFLDRAFT_74651, BRAFLDRAFT_76469, BRAFLDRAFT_81799, BRAFLDRAFT_88919, BRAFLDRAFT_88921, BRAFLDRAFT_95133, BRAFLDRAFT_96455
Branchiostoma_floridae	metalloexopeptidase activity	9/1892	77/20436	0.4299065016822387	0.6992670068856331	LTR	BRAFLDRAFT_118166, BRAFLDRAFT_118167, BRAFLDRAFT_120079, BRAFLDRAFT_121042, BRAFLDRAFT_240329, BRAFLDRAFT_63199, BRAFLDRAFT_72556, BRAFLDRAFT_79888, BRAFLDRAFT_87388
Branchiostoma_floridae	chromatin binding	14/1892	125/20436	0.4378667273866189	0.7046837167510231	LTR	BRAFLDRAFT_117678, BRAFLDRAFT_153489, BRAFLDRAFT_173362, BRAFLDRAFT_200609, BRAFLDRAFT_233521, BRAFLDRAFT_240022, BRAFLDRAFT_241819, BRAFLDRAFT_253435, BRAFLDRAFT_59930, BRAFLDRAFT_59943, BRAFLDRAFT_64780, BRAFLDRAFT_64801, BRAFLDRAFT_64841, BRAFLDRAFT_71668
Branchiostoma_floridae	neuropeptide binding	6/1892	48/20436	0.4486535467478622	0.7112792461535375	LTR	BRAFLDRAFT_157499, BRAFLDRAFT_222489, BRAFLDRAFT_285083, BRAFLDRAFT_60437, BRAFLDRAFT_84445, BRAFLDRAFT_92609
Branchiostoma_floridae	serine-type endopeptidase inhibitor activity	6/1892	49/20436	0.45494703858656	0.7191098351852077	LTR	BRAFLDRAFT_118665, BRAFLDRAFT_118881, BRAFLDRAFT_163244, BRAFLDRAFT_217579, BRAFLDRAFT_247080, BRAFLDRAFT_82584
Branchiostoma_floridae	phosphatidylinositol binding	10/1892	87/20436	0.456451072822212	0.719163989490411	LTR	BRAFLDRAFT_125739, BRAFLDRAFT_199651, BRAFLDRAFT_201260, BRAFLDRAFT_203437, BRAFLDRAFT_215752, BRAFLDRAFT_242301, BRAFLDRAFT_275391, BRAFLDRAFT_65850, BRAFLDRAFT_79692, BRAFLDRAFT_92229
Branchiostoma_floridae	protein binding	217/1892	2246/20436	0.4873458990554938	0.7462484079287249	LTR	AmphiWnt7b, BRAFLDRAFT_100128, BRAFLDRAFT_101655, BRAFLDRAFT_102159, BRAFLDRAFT_104088, BRAFLDRAFT_104091, BRAFLDRAFT_104837, BRAFLDRAFT_107339, BRAFLDRAFT_107702, BRAFLDRAFT_108085, BRAFLDRAFT_108533, BRAFLDRAFT_108610, BRAFLDRAFT_108838, BRAFLDRAFT_110810, BRAFLDRAFT_111802, BRAFLDRAFT_113575, BRAFLDRAFT_113645, BRAFLDRAFT_113736, BRAFLDRAFT_115441, BRAFLDRAFT_115687, BRAFLDRAFT_115982, BRAFLDRAFT_116571, BRAFLDRAFT_117151, BRAFLDRAFT_117505, BRAFLDRAFT_117550, BRAFLDRAFT_119483, BRAFLDRAFT_120637, BRAFLDRAFT_120661, BRAFLDRAFT_121333, BRAFLDRAFT_121407, BRAFLDRAFT_121770, BRAFLDRAFT_121782, BRAFLDRAFT_121802, BRAFLDRAFT_122983, BRAFLDRAFT_124215, BRAFLDRAFT_124277, BRAFLDRAFT_125364, BRAFLDRAFT_125366, BRAFLDRAFT_125739, BRAFLDRAFT_125972, BRAFLDRAFT_126896, BRAFLDRAFT_128159, BRAFLDRAFT_128327, BRAFLDRAFT_128400, BRAFLDRAFT_129140, BRAFLDRAFT_129780, BRAFLDRAFT_129781, BRAFLDRAFT_129784, BRAFLDRAFT_131952, BRAFLDRAFT_133981, BRAFLDRAFT_134782, BRAFLDRAFT_149546, BRAFLDRAFT_150646, BRAFLDRAFT_152562, BRAFLDRAFT_153083, BRAFLDRAFT_153088, BRAFLDRAFT_161318, BRAFLDRAFT_162452, BRAFLDRAFT_162724, BRAFLDRAFT_164144, BRAFLDRAFT_170763, BRAFLDRAFT_171950, BRAFLDRAFT_182631, BRAFLDRAFT_187194, BRAFLDRAFT_200281, BRAFLDRAFT_200434, BRAFLDRAFT_200468, BRAFLDRAFT_200512, BRAFLDRAFT_200666, BRAFLDRAFT_200670, BRAFLDRAFT_200752, BRAFLDRAFT_200764, BRAFLDRAFT_200813, BRAFLDRAFT_200829, BRAFLDRAFT_200887, BRAFLDRAFT_200926, BRAFLDRAFT_200937, BRAFLDRAFT_200976, BRAFLDRAFT_202125, BRAFLDRAFT_206277, BRAFLDRAFT_206400, BRAFLDRAFT_208904, BRAFLDRAFT_209304, BRAFLDRAFT_210913, BRAFLDRAFT_212591, BRAFLDRAFT_212832, BRAFLDRAFT_215995, BRAFLDRAFT_216068, BRAFLDRAFT_217139, BRAFLDRAFT_218094, BRAFLDRAFT_218195, BRAFLDRAFT_218233, BRAFLDRAFT_220499, BRAFLDRAFT_221767, BRAFLDRAFT_223439, BRAFLDRAFT_223842, BRAFLDRAFT_226348, BRAFLDRAFT_231341, BRAFLDRAFT_233969, BRAFLDRAFT_234037, BRAFLDRAFT_234065, BRAFLDRAFT_234852, BRAFLDRAFT_237408, BRAFLDRAFT_239462, BRAFLDRAFT_239520, BRAFLDRAFT_239556, BRAFLDRAFT_240302, BRAFLDRAFT_240944, BRAFLDRAFT_242434, BRAFLDRAFT_245341, BRAFLDRAFT_246513, BRAFLDRAFT_247629, BRAFLDRAFT_247635, BRAFLDRAFT_247643, BRAFLDRAFT_249429, BRAFLDRAFT_253480, BRAFLDRAFT_253496, BRAFLDRAFT_253513, BRAFLDRAFT_254709, BRAFLDRAFT_255806, BRAFLDRAFT_260046, BRAFLDRAFT_261622, BRAFLDRAFT_264461, BRAFLDRAFT_267292, BRAFLDRAFT_268216, BRAFLDRAFT_270010, BRAFLDRAFT_275379, BRAFLDRAFT_280794, BRAFLDRAFT_281337, BRAFLDRAFT_288719, BRAFLDRAFT_56953, BRAFLDRAFT_56954, BRAFLDRAFT_56959, BRAFLDRAFT_56963, BRAFLDRAFT_56969, BRAFLDRAFT_56970, BRAFLDRAFT_56971, BRAFLDRAFT_56975, BRAFLDRAFT_57580, BRAFLDRAFT_59778, BRAFLDRAFT_59891, BRAFLDRAFT_60318, BRAFLDRAFT_60502, BRAFLDRAFT_62198, BRAFLDRAFT_62634, BRAFLDRAFT_62637, BRAFLDRAFT_63956, BRAFLDRAFT_64104, BRAFLDRAFT_64781, BRAFLDRAFT_64784, BRAFLDRAFT_64785, BRAFLDRAFT_64799, BRAFLDRAFT_64800, BRAFLDRAFT_64806, BRAFLDRAFT_64812, BRAFLDRAFT_64813, BRAFLDRAFT_64838, BRAFLDRAFT_64842, BRAFLDRAFT_64843, BRAFLDRAFT_64845, BRAFLDRAFT_64857, BRAFLDRAFT_64862, BRAFLDRAFT_64865, BRAFLDRAFT_66813, BRAFLDRAFT_66814, BRAFLDRAFT_67063, BRAFLDRAFT_67064, BRAFLDRAFT_67069, BRAFLDRAFT_67148, BRAFLDRAFT_67274, BRAFLDRAFT_67325, BRAFLDRAFT_67341, BRAFLDRAFT_68457, BRAFLDRAFT_70071, BRAFLDRAFT_70075, BRAFLDRAFT_70653, BRAFLDRAFT_70655, BRAFLDRAFT_70673, BRAFLDRAFT_74190, BRAFLDRAFT_74469, BRAFLDRAFT_74471, BRAFLDRAFT_74473, BRAFLDRAFT_74474, BRAFLDRAFT_74479, BRAFLDRAFT_74868, BRAFLDRAFT_75515, BRAFLDRAFT_75884, BRAFLDRAFT_76470, BRAFLDRAFT_77318, BRAFLDRAFT_77788, BRAFLDRAFT_77847, BRAFLDRAFT_79421, BRAFLDRAFT_81509, BRAFLDRAFT_83490, BRAFLDRAFT_84207, BRAFLDRAFT_84797, BRAFLDRAFT_84959, BRAFLDRAFT_86967, BRAFLDRAFT_87517, BRAFLDRAFT_88548, BRAFLDRAFT_88574, BRAFLDRAFT_88876, BRAFLDRAFT_89086, BRAFLDRAFT_89107, BRAFLDRAFT_89161, BRAFLDRAFT_89952, BRAFLDRAFT_94327, BRAFLDRAFT_94605, BRAFLDRAFT_95559, BRAFLDRAFT_95560, BRAFLDRAFT_95827, BRAFLDRAFT_95890, BRAFLDRAFT_97680, BRAFLDRAFT_97692, BRAFLDRAFT_97805, BRAFLDRAFT_98002, BRAFLDRAFT_98242
Branchiostoma_floridae	protein ADP-ribosylase activity	4/1892	31/20436	0.5266296947267439	0.7760533102021749	LTR	BRAFLDRAFT_203655, BRAFLDRAFT_215146, BRAFLDRAFT_63249, BRAFLDRAFT_75837
Branchiostoma_floridae	protein methyltransferase activity	8/1892	69/20436	0.5287695841809885	0.7772912887460531	LTR	BRAFLDRAFT_102386, BRAFLDRAFT_111620, BRAFLDRAFT_115910, BRAFLDRAFT_117306, BRAFLDRAFT_149462, BRAFLDRAFT_214305, BRAFLDRAFT_238289, BRAFLDRAFT_87514
Branchiostoma_floridae	transmembrane receptor protein tyrosine kinase activity	20/1892	191/20436	0.5307122908067069	0.7782015635769168	LTR	BRAFLDRAFT_152321, BRAFLDRAFT_152343, BRAFLDRAFT_176841, BRAFLDRAFT_177612, BRAFLDRAFT_188854, BRAFLDRAFT_201648, BRAFLDRAFT_201694, BRAFLDRAFT_202054, BRAFLDRAFT_203752, BRAFLDRAFT_203926, BRAFLDRAFT_204119, BRAFLDRAFT_213037, BRAFLDRAFT_214995, BRAFLDRAFT_220105, BRAFLDRAFT_220126, BRAFLDRAFT_241702, BRAFLDRAFT_79049, BRAFLDRAFT_89807, BRAFLDRAFT_89809, BRAFLDRAFT_89810
Branchiostoma_floridae	dopamine beta-monooxygenase activity	4/1892	32/20436	0.5339811427160106	0.780331088967668	LTR	BRAFLDRAFT_124914, BRAFLDRAFT_235852, BRAFLDRAFT_91851, BRAFLDRAFT_91852
Branchiostoma_floridae	guanylate cyclase activity	4/1892	33/20436	0.5422750755900997	0.7851863802500075	LTR	BRAFLDRAFT_206693, BRAFLDRAFT_213470, BRAFLDRAFT_246002, BRAFLDRAFT_63939
Branchiostoma_floridae	carboxylic acid transmembrane transporter activity	14/1892	131/20436	0.5447101976536513	0.7851863802500075	LTR	BRAFLDRAFT_117039, BRAFLDRAFT_118547, BRAFLDRAFT_131136, BRAFLDRAFT_144339, BRAFLDRAFT_202168, BRAFLDRAFT_239123, BRAFLDRAFT_277098, BRAFLDRAFT_66045, BRAFLDRAFT_68462, BRAFLDRAFT_72958, BRAFLDRAFT_80771, BRAFLDRAFT_87391, BRAFLDRAFT_88440, BRAFLDRAFT_94103
Branchiostoma_floridae	organic acid transmembrane transporter activity	14/1892	131/20436	0.5447101976536513	0.7851863802500075	LTR	BRAFLDRAFT_117039, BRAFLDRAFT_118547, BRAFLDRAFT_131136, BRAFLDRAFT_144339, BRAFLDRAFT_202168, BRAFLDRAFT_239123, BRAFLDRAFT_277098, BRAFLDRAFT_66045, BRAFLDRAFT_68462, BRAFLDRAFT_72958, BRAFLDRAFT_80771, BRAFLDRAFT_87391, BRAFLDRAFT_88440, BRAFLDRAFT_94103
Branchiostoma_floridae	carboxylic acid binding	8/1892	74/20436	0.5510440354598467	0.7851863802500075	LTR	BRAFLDRAFT_109690, BRAFLDRAFT_116865, BRAFLDRAFT_120901, BRAFLDRAFT_200763, BRAFLDRAFT_213795, BRAFLDRAFT_221755, BRAFLDRAFT_278832, BRAFLDRAFT_69749
Branchiostoma_floridae	monosaccharide transmembrane transporter activity	4/1892	34/20436	0.5513977780884391	0.7851863802500075	LTR	BRAFLDRAFT_209565, BRAFLDRAFT_86036, BRAFLDRAFT_87516, BRAFLDRAFT_88440
Branchiostoma_floridae	nucleobase-containing compound transmembrane transporter activity	4/1892	34/20436	0.5513977780884391	0.7851863802500075	LTR	BRAFLDRAFT_65811, BRAFLDRAFT_68003, BRAFLDRAFT_70836, BRAFLDRAFT_86364
Branchiostoma_floridae	[protein-PII] uridylyltransferase activity	15/1892	141/20436	0.5586960374373191	0.7913897128427806	LTR	BRAFLDRAFT_100698, BRAFLDRAFT_63321, BRAFLDRAFT_63944, BRAFLDRAFT_66599, BRAFLDRAFT_67155, BRAFLDRAFT_71175, BRAFLDRAFT_71177, BRAFLDRAFT_73332, BRAFLDRAFT_76425, BRAFLDRAFT_77792, BRAFLDRAFT_79809, BRAFLDRAFT_79846, BRAFLDRAFT_87520, BRAFLDRAFT_88438, BRAFLDRAFT_92258
Branchiostoma_floridae	gated channel activity	50/1892	505/20436	0.586676456682687	0.816486997702769	LTR	BRAFLDRAFT_100123, BRAFLDRAFT_108092, BRAFLDRAFT_108093, BRAFLDRAFT_111614, BRAFLDRAFT_111798, BRAFLDRAFT_118473, BRAFLDRAFT_134407, BRAFLDRAFT_150763, BRAFLDRAFT_159436, BRAFLDRAFT_164600, BRAFLDRAFT_185565, BRAFLDRAFT_185972, BRAFLDRAFT_186376, BRAFLDRAFT_186528, BRAFLDRAFT_198790, BRAFLDRAFT_200226, BRAFLDRAFT_200234, BRAFLDRAFT_200772, BRAFLDRAFT_200831, BRAFLDRAFT_221644, BRAFLDRAFT_225646, BRAFLDRAFT_225792, BRAFLDRAFT_232385, BRAFLDRAFT_238110, BRAFLDRAFT_269730, BRAFLDRAFT_275909, BRAFLDRAFT_287830, BRAFLDRAFT_59207, BRAFLDRAFT_64747, BRAFLDRAFT_64870, BRAFLDRAFT_64871, BRAFLDRAFT_67991, BRAFLDRAFT_68067, BRAFLDRAFT_68073, BRAFLDRAFT_68815, BRAFLDRAFT_71622, BRAFLDRAFT_74801, BRAFLDRAFT_80262, BRAFLDRAFT_82611, BRAFLDRAFT_83011, BRAFLDRAFT_84662, BRAFLDRAFT_84959, BRAFLDRAFT_84961, BRAFLDRAFT_85725, BRAFLDRAFT_85909, BRAFLDRAFT_86715, BRAFLDRAFT_87792, BRAFLDRAFT_94112, BRAFLDRAFT_94120, BRAFLDRAFT_95123
Branchiostoma_floridae	heme binding	38/1892	378/20436	0.5905610645297494	0.8209217634597936	LTR	BRAFLDRAFT_114225, BRAFLDRAFT_114322, BRAFLDRAFT_120879, BRAFLDRAFT_125761, BRAFLDRAFT_161760, BRAFLDRAFT_206244, BRAFLDRAFT_206418, BRAFLDRAFT_206693, BRAFLDRAFT_212997, BRAFLDRAFT_214882, BRAFLDRAFT_221840, BRAFLDRAFT_229451, BRAFLDRAFT_231733, BRAFLDRAFT_247676, BRAFLDRAFT_260702, BRAFLDRAFT_274889, BRAFLDRAFT_56933, BRAFLDRAFT_57967, BRAFLDRAFT_61458, BRAFLDRAFT_61459, BRAFLDRAFT_63939, BRAFLDRAFT_70706, BRAFLDRAFT_74651, BRAFLDRAFT_75013, BRAFLDRAFT_75835, BRAFLDRAFT_76469, BRAFLDRAFT_79843, BRAFLDRAFT_81799, BRAFLDRAFT_88919, BRAFLDRAFT_88921, BRAFLDRAFT_89443, BRAFLDRAFT_89445, BRAFLDRAFT_89449, BRAFLDRAFT_89452, BRAFLDRAFT_91869, BRAFLDRAFT_91870, BRAFLDRAFT_95133, BRAFLDRAFT_96455
Branchiostoma_floridae	monooxygenase activity	38/1892	380/20436	0.592033908997005	0.821997493483445	LTR	BRAFLDRAFT_114225, BRAFLDRAFT_120879, BRAFLDRAFT_124914, BRAFLDRAFT_125761, BRAFLDRAFT_194278, BRAFLDRAFT_206244, BRAFLDRAFT_206418, BRAFLDRAFT_207040, BRAFLDRAFT_214882, BRAFLDRAFT_219832, BRAFLDRAFT_221840, BRAFLDRAFT_229451, BRAFLDRAFT_231733, BRAFLDRAFT_235852, BRAFLDRAFT_247676, BRAFLDRAFT_260702, BRAFLDRAFT_278918, BRAFLDRAFT_56933, BRAFLDRAFT_57967, BRAFLDRAFT_61458, BRAFLDRAFT_61459, BRAFLDRAFT_61824, BRAFLDRAFT_70706, BRAFLDRAFT_74651, BRAFLDRAFT_75013, BRAFLDRAFT_75835, BRAFLDRAFT_76469, BRAFLDRAFT_79843, BRAFLDRAFT_81799, BRAFLDRAFT_88919, BRAFLDRAFT_88921, BRAFLDRAFT_91851, BRAFLDRAFT_91852, BRAFLDRAFT_91869, BRAFLDRAFT_91870, BRAFLDRAFT_95133, BRAFLDRAFT_96455, Hx1
Branchiostoma_floridae	CoA-ligase activity	5/1892	43/20436	0.5935701419035826	0.822796991243613	LTR	BRAFLDRAFT_120586, BRAFLDRAFT_285011, BRAFLDRAFT_59014, BRAFLDRAFT_86042, BRAFLDRAFT_86701
Branchiostoma_floridae	tRNA binding	5/1892	44/20436	0.5992245080681399	0.8250084852968789	LTR	BRAFLDRAFT_103698, BRAFLDRAFT_117196, BRAFLDRAFT_117556, BRAFLDRAFT_215107, BRAFLDRAFT_286073
Branchiostoma_floridae	phosphatidylinositol phosphate binding	5/1892	45/20436	0.6055048505504969	0.8299227322230587	LTR	BRAFLDRAFT_125739, BRAFLDRAFT_201260, BRAFLDRAFT_275391, BRAFLDRAFT_65850, BRAFLDRAFT_92229
Branchiostoma_floridae	excitatory extracellular ligand-gated ion channel activity	19/1892	183/20436	0.6072650809788318	0.8313663972422657	LTR	BRAFLDRAFT_111798, BRAFLDRAFT_150763, BRAFLDRAFT_159436, BRAFLDRAFT_198790, BRAFLDRAFT_200226, BRAFLDRAFT_200234, BRAFLDRAFT_200831, BRAFLDRAFT_221644, BRAFLDRAFT_225646, BRAFLDRAFT_225792, BRAFLDRAFT_269730, BRAFLDRAFT_64747, BRAFLDRAFT_64870, BRAFLDRAFT_64871, BRAFLDRAFT_68073, BRAFLDRAFT_71622, BRAFLDRAFT_85725, BRAFLDRAFT_86715, BRAFLDRAFT_95123
Branchiostoma_floridae	GTPase activator activity	20/1892	193/20436	0.6166493017728628	0.8402291584487619	LTR	BRAFLDRAFT_102387, BRAFLDRAFT_108532, BRAFLDRAFT_113518, BRAFLDRAFT_113576, BRAFLDRAFT_117535, BRAFLDRAFT_120661, BRAFLDRAFT_126941, BRAFLDRAFT_127749, BRAFLDRAFT_131151, BRAFLDRAFT_153908, BRAFLDRAFT_199108, BRAFLDRAFT_211642, BRAFLDRAFT_248715, BRAFLDRAFT_268981, BRAFLDRAFT_57261, BRAFLDRAFT_58011, BRAFLDRAFT_64808, BRAFLDRAFT_64809, BRAFLDRAFT_67490, BRAFLDRAFT_73255
Branchiostoma_floridae	GTPase regulator activity	20/1892	196/20436	0.6201691407598005	0.8402291584487619	LTR	BRAFLDRAFT_102387, BRAFLDRAFT_108532, BRAFLDRAFT_113518, BRAFLDRAFT_113576, BRAFLDRAFT_117535, BRAFLDRAFT_120661, BRAFLDRAFT_126941, BRAFLDRAFT_127749, BRAFLDRAFT_131151, BRAFLDRAFT_153908, BRAFLDRAFT_199108, BRAFLDRAFT_211642, BRAFLDRAFT_248715, BRAFLDRAFT_268981, BRAFLDRAFT_57261, BRAFLDRAFT_58011, BRAFLDRAFT_64808, BRAFLDRAFT_64809, BRAFLDRAFT_67490, BRAFLDRAFT_73255
Branchiostoma_floridae	nucleoside-triphosphatase regulator activity	20/1892	196/20436	0.6201691407598005	0.8402291584487619	LTR	BRAFLDRAFT_102387, BRAFLDRAFT_108532, BRAFLDRAFT_113518, BRAFLDRAFT_113576, BRAFLDRAFT_117535, BRAFLDRAFT_120661, BRAFLDRAFT_126941, BRAFLDRAFT_127749, BRAFLDRAFT_131151, BRAFLDRAFT_153908, BRAFLDRAFT_199108, BRAFLDRAFT_211642, BRAFLDRAFT_248715, BRAFLDRAFT_268981, BRAFLDRAFT_57261, BRAFLDRAFT_58011, BRAFLDRAFT_64808, BRAFLDRAFT_64809, BRAFLDRAFT_67490, BRAFLDRAFT_73255
Branchiostoma_floridae	transcription coregulator activity	22/1892	219/20436	0.6398134044852852	0.86187922528602	LTR	BRAFLDRAFT_104757, BRAFLDRAFT_111802, BRAFLDRAFT_115111, BRAFLDRAFT_117678, BRAFLDRAFT_118438, BRAFLDRAFT_215146, BRAFLDRAFT_223577, BRAFLDRAFT_245659, BRAFLDRAFT_279958, BRAFLDRAFT_67063, BRAFLDRAFT_67064, BRAFLDRAFT_67065, BRAFLDRAFT_70837, BRAFLDRAFT_75342, BRAFLDRAFT_75837, BRAFLDRAFT_83177, BRAFLDRAFT_83182, BRAFLDRAFT_87522, BRAFLDRAFT_89088, BRAFLDRAFT_93314, BRAFLDRAFT_93315, BRAFLDRAFT_94605
Branchiostoma_floridae	acetylgalactosaminyltransferase activity	6/1892	56/20436	0.6438476830273598	0.8643434648860446	LTR	BRAFLDRAFT_125761, BRAFLDRAFT_230692, BRAFLDRAFT_252616, BRAFLDRAFT_68811, BRAFLDRAFT_79475, BRAFLDRAFT_89106
Branchiostoma_floridae	peroxidase activity	6/1892	57/20436	0.6490004829221426	0.8656874599108882	LTR	BRAFLDRAFT_103838, BRAFLDRAFT_161760, BRAFLDRAFT_89443, BRAFLDRAFT_89445, BRAFLDRAFT_89449, BRAFLDRAFT_89452
Branchiostoma_floridae	transmitter-gated ion channel activity	24/1892	240/20436	0.654303669335531	0.8656874599108882	LTR	BRAFLDRAFT_108092, BRAFLDRAFT_108093, BRAFLDRAFT_111798, BRAFLDRAFT_150763, BRAFLDRAFT_159436, BRAFLDRAFT_186528, BRAFLDRAFT_198790, BRAFLDRAFT_200226, BRAFLDRAFT_200234, BRAFLDRAFT_200831, BRAFLDRAFT_221644, BRAFLDRAFT_225646, BRAFLDRAFT_225792, BRAFLDRAFT_269730, BRAFLDRAFT_64747, BRAFLDRAFT_64870, BRAFLDRAFT_64871, BRAFLDRAFT_68067, BRAFLDRAFT_68073, BRAFLDRAFT_71622, BRAFLDRAFT_83011, BRAFLDRAFT_85725, BRAFLDRAFT_86715, BRAFLDRAFT_95123
Branchiostoma_floridae	transmitter-gated channel activity	24/1892	240/20436	0.654303669335531	0.8656874599108882	LTR	BRAFLDRAFT_108092, BRAFLDRAFT_108093, BRAFLDRAFT_111798, BRAFLDRAFT_150763, BRAFLDRAFT_159436, BRAFLDRAFT_186528, BRAFLDRAFT_198790, BRAFLDRAFT_200226, BRAFLDRAFT_200234, BRAFLDRAFT_200831, BRAFLDRAFT_221644, BRAFLDRAFT_225646, BRAFLDRAFT_225792, BRAFLDRAFT_269730, BRAFLDRAFT_64747, BRAFLDRAFT_64870, BRAFLDRAFT_64871, BRAFLDRAFT_68067, BRAFLDRAFT_68073, BRAFLDRAFT_71622, BRAFLDRAFT_83011, BRAFLDRAFT_85725, BRAFLDRAFT_86715, BRAFLDRAFT_95123
Branchiostoma_floridae	tetrapyrrole binding	38/1892	382/20436	0.6554861326259804	0.8656874599108882	LTR	BRAFLDRAFT_114225, BRAFLDRAFT_114322, BRAFLDRAFT_120879, BRAFLDRAFT_125761, BRAFLDRAFT_161760, BRAFLDRAFT_206244, BRAFLDRAFT_206418, BRAFLDRAFT_206693, BRAFLDRAFT_212997, BRAFLDRAFT_214882, BRAFLDRAFT_221840, BRAFLDRAFT_229451, BRAFLDRAFT_231733, BRAFLDRAFT_247676, BRAFLDRAFT_260702, BRAFLDRAFT_274889, BRAFLDRAFT_56933, BRAFLDRAFT_57967, BRAFLDRAFT_61458, BRAFLDRAFT_61459, BRAFLDRAFT_63939, BRAFLDRAFT_70706, BRAFLDRAFT_74651, BRAFLDRAFT_75013, BRAFLDRAFT_75835, BRAFLDRAFT_76469, BRAFLDRAFT_79843, BRAFLDRAFT_81799, BRAFLDRAFT_88919, BRAFLDRAFT_88921, BRAFLDRAFT_89443, BRAFLDRAFT_89445, BRAFLDRAFT_89449, BRAFLDRAFT_89452, BRAFLDRAFT_91869, BRAFLDRAFT_91870, BRAFLDRAFT_95133, BRAFLDRAFT_96455
Branchiostoma_floridae	isomerase activity	14/1892	139/20436	0.661544090070399	0.8673086398247373	LTR	BRAFLDRAFT_106462, BRAFLDRAFT_114729, BRAFLDRAFT_116129, BRAFLDRAFT_118533, BRAFLDRAFT_121016, BRAFLDRAFT_126425, BRAFLDRAFT_226607, BRAFLDRAFT_234322, BRAFLDRAFT_237079, BRAFLDRAFT_56938, BRAFLDRAFT_64736, BRAFLDRAFT_66575, BRAFLDRAFT_75432, BRAFLDRAFT_79806
Branchiostoma_floridae	L-amino acid transmembrane transporter activity	7/1892	64/20436	0.6628643757209619	0.8673310653590163	LTR	BRAFLDRAFT_117039, BRAFLDRAFT_118547, BRAFLDRAFT_66045, BRAFLDRAFT_72958, BRAFLDRAFT_80771, BRAFLDRAFT_87391, BRAFLDRAFT_94103
Branchiostoma_floridae	uridylyltransferase activity	15/1892	145/20436	0.6649850452393811	0.8689137924461247	LTR	BRAFLDRAFT_100698, BRAFLDRAFT_63321, BRAFLDRAFT_63944, BRAFLDRAFT_66599, BRAFLDRAFT_67155, BRAFLDRAFT_71175, BRAFLDRAFT_71177, BRAFLDRAFT_73332, BRAFLDRAFT_76425, BRAFLDRAFT_77792, BRAFLDRAFT_79809, BRAFLDRAFT_79846, BRAFLDRAFT_87520, BRAFLDRAFT_88438, BRAFLDRAFT_92258
Branchiostoma_floridae	peptidase inhibitor activity	9/1892	86/20436	0.7074675359097166	0.8907728289398572	LTR	BRAFLDRAFT_117488, BRAFLDRAFT_118665, BRAFLDRAFT_118881, BRAFLDRAFT_121493, BRAFLDRAFT_163244, BRAFLDRAFT_187194, BRAFLDRAFT_217579, BRAFLDRAFT_247080, BRAFLDRAFT_82584
Branchiostoma_floridae	transmembrane receptor protein kinase activity	20/1892	199/20436	0.7115986269264893	0.8924199836031201	LTR	BRAFLDRAFT_152321, BRAFLDRAFT_152343, BRAFLDRAFT_176841, BRAFLDRAFT_177612, BRAFLDRAFT_188854, BRAFLDRAFT_201648, BRAFLDRAFT_201694, BRAFLDRAFT_202054, BRAFLDRAFT_203752, BRAFLDRAFT_203926, BRAFLDRAFT_204119, BRAFLDRAFT_213037, BRAFLDRAFT_214995, BRAFLDRAFT_220105, BRAFLDRAFT_220126, BRAFLDRAFT_241702, BRAFLDRAFT_79049, BRAFLDRAFT_89807, BRAFLDRAFT_89809, BRAFLDRAFT_89810
Branchiostoma_floridae	peptidase regulator activity	9/1892	88/20436	0.7118111773977268	0.8924199836031201	LTR	BRAFLDRAFT_117488, BRAFLDRAFT_118665, BRAFLDRAFT_118881, BRAFLDRAFT_121493, BRAFLDRAFT_163244, BRAFLDRAFT_187194, BRAFLDRAFT_217579, BRAFLDRAFT_247080, BRAFLDRAFT_82584
Branchiostoma_floridae	omega peptidase activity	9/1892	90/20436	0.7172404325098359	0.8944589062901029	LTR	BRAFLDRAFT_105503, BRAFLDRAFT_115441, BRAFLDRAFT_129598, BRAFLDRAFT_167560, BRAFLDRAFT_184400, BRAFLDRAFT_200938, BRAFLDRAFT_255652, BRAFLDRAFT_275351, BRAFLDRAFT_275357
Branchiostoma_floridae	nucleotidyltransferase activity	25/1892	253/20436	0.7428258529097812	0.9156846991843844	LTR	BRAFLDRAFT_100698, BRAFLDRAFT_113468, BRAFLDRAFT_121175, BRAFLDRAFT_203655, BRAFLDRAFT_235602, BRAFLDRAFT_280794, BRAFLDRAFT_58959, BRAFLDRAFT_63321, BRAFLDRAFT_63944, BRAFLDRAFT_64731, BRAFLDRAFT_66572, BRAFLDRAFT_66574, BRAFLDRAFT_66599, BRAFLDRAFT_67155, BRAFLDRAFT_71175, BRAFLDRAFT_71177, BRAFLDRAFT_71668, BRAFLDRAFT_73332, BRAFLDRAFT_76425, BRAFLDRAFT_77792, BRAFLDRAFT_79809, BRAFLDRAFT_79846, BRAFLDRAFT_87520, BRAFLDRAFT_88438, BRAFLDRAFT_92258
Branchiostoma_floridae	neurotransmitter receptor activity	27/1892	278/20436	0.7548073779539263	0.9227167115112447	LTR	BRAFLDRAFT_108092, BRAFLDRAFT_108093, BRAFLDRAFT_111798, BRAFLDRAFT_150763, BRAFLDRAFT_159436, BRAFLDRAFT_186528, BRAFLDRAFT_198790, BRAFLDRAFT_200226, BRAFLDRAFT_200234, BRAFLDRAFT_200831, BRAFLDRAFT_221644, BRAFLDRAFT_225646, BRAFLDRAFT_225792, BRAFLDRAFT_247861, BRAFLDRAFT_269730, BRAFLDRAFT_64747, BRAFLDRAFT_64870, BRAFLDRAFT_64871, BRAFLDRAFT_68067, BRAFLDRAFT_68073, BRAFLDRAFT_71622, BRAFLDRAFT_83011, BRAFLDRAFT_85616, BRAFLDRAFT_85725, BRAFLDRAFT_86715, BRAFLDRAFT_89376, BRAFLDRAFT_95123
Branchiostoma_floridae	flavin adenine dinucleotide binding	13/1892	131/20436	0.7619014935590078	0.9256158640758194	LTR	BRAFLDRAFT_100222, BRAFLDRAFT_109690, BRAFLDRAFT_120901, BRAFLDRAFT_126305, BRAFLDRAFT_128477, BRAFLDRAFT_131952, BRAFLDRAFT_213795, BRAFLDRAFT_217165, BRAFLDRAFT_278832, BRAFLDRAFT_278918, BRAFLDRAFT_71617, BRAFLDRAFT_79848, Hx1
Branchiostoma_floridae	NAD+ ADP-ribosyltransferase activity	4/1892	37/20436	0.7731289004251651	0.9332562807432029	LTR	BRAFLDRAFT_203655, BRAFLDRAFT_215146, BRAFLDRAFT_63249, BRAFLDRAFT_75837
Branchiostoma_floridae	signaling receptor binding	60/1892	629/20436	0.7799850639424007	0.9332562807432029	LTR	AmphiWnt7b, BRAFLDRAFT_102159, BRAFLDRAFT_104091, BRAFLDRAFT_108085, BRAFLDRAFT_108533, BRAFLDRAFT_110810, BRAFLDRAFT_121782, BRAFLDRAFT_125972, BRAFLDRAFT_126896, BRAFLDRAFT_131952, BRAFLDRAFT_134782, BRAFLDRAFT_161318, BRAFLDRAFT_164144, BRAFLDRAFT_170763, BRAFLDRAFT_171950, BRAFLDRAFT_202125, BRAFLDRAFT_212591, BRAFLDRAFT_216068, BRAFLDRAFT_218094, BRAFLDRAFT_218195, BRAFLDRAFT_218233, BRAFLDRAFT_221767, BRAFLDRAFT_223439, BRAFLDRAFT_231341, BRAFLDRAFT_233969, BRAFLDRAFT_234037, BRAFLDRAFT_234065, BRAFLDRAFT_239462, BRAFLDRAFT_239520, BRAFLDRAFT_239556, BRAFLDRAFT_242434, BRAFLDRAFT_246513, BRAFLDRAFT_247629, BRAFLDRAFT_247635, BRAFLDRAFT_247643, BRAFLDRAFT_254709, BRAFLDRAFT_59778, BRAFLDRAFT_60318, BRAFLDRAFT_62198, BRAFLDRAFT_64104, BRAFLDRAFT_67148, BRAFLDRAFT_67274, BRAFLDRAFT_70071, BRAFLDRAFT_70075, BRAFLDRAFT_74190, BRAFLDRAFT_75515, BRAFLDRAFT_75884, BRAFLDRAFT_77788, BRAFLDRAFT_77847, BRAFLDRAFT_83490, BRAFLDRAFT_84207, BRAFLDRAFT_86967, BRAFLDRAFT_88548, BRAFLDRAFT_88876, BRAFLDRAFT_89086, BRAFLDRAFT_95559, BRAFLDRAFT_95560, BRAFLDRAFT_95827, BRAFLDRAFT_97680, BRAFLDRAFT_97805
Branchiostoma_floridae	double-stranded RNA binding	4/1892	39/20436	0.7802900408995088	0.9332562807432029	LTR	BRAFLDRAFT_121175, BRAFLDRAFT_124637, BRAFLDRAFT_66572, BRAFLDRAFT_66574
Branchiostoma_floridae	molecular carrier activity	4/1892	42/20436	0.793810750074949	0.9336529768220307	LTR	BRAFLDRAFT_120637, BRAFLDRAFT_200544, BRAFLDRAFT_86367, BRAFLDRAFT_86369
Branchiostoma_floridae	modified amino acid binding	4/1892	42/20436	0.793810750074949	0.9336529768220307	LTR	BRAFLDRAFT_115419, BRAFLDRAFT_126785, BRAFLDRAFT_200763, BRAFLDRAFT_221755
Branchiostoma_floridae	protein-lysine N-methyltransferase activity	4/1892	42/20436	0.793810750074949	0.9336529768220307	LTR	BRAFLDRAFT_102386, BRAFLDRAFT_111620, BRAFLDRAFT_149462, BRAFLDRAFT_214305
Branchiostoma_floridae	acid-thiol ligase activity	4/1892	42/20436	0.793810750074949	0.9336529768220307	LTR	BRAFLDRAFT_120586, BRAFLDRAFT_59014, BRAFLDRAFT_86042, BRAFLDRAFT_86701
Branchiostoma_floridae	lysine N-methyltransferase activity	4/1892	42/20436	0.793810750074949	0.9336529768220307	LTR	BRAFLDRAFT_102386, BRAFLDRAFT_111620, BRAFLDRAFT_149462, BRAFLDRAFT_214305
Branchiostoma_floridae	RNA methyltransferase activity	5/1892	50/20436	0.8059302866577518	0.9458822526043075	LTR	BRAFLDRAFT_121764, BRAFLDRAFT_156010, BRAFLDRAFT_267292, BRAFLDRAFT_279878, BRAFLDRAFT_83106
Branchiostoma_floridae	carbohydrate transmembrane transporter activity	5/1892	51/20436	0.808916653870042	0.9463196037773398	LTR	BRAFLDRAFT_209565, BRAFLDRAFT_218537, BRAFLDRAFT_86036, BRAFLDRAFT_87516, BRAFLDRAFT_88440
Branchiostoma_floridae	ligase activity, forming carbon-nitrogen bonds	5/1892	51/20436	0.808916653870042	0.9463196037773398	LTR	BRAFLDRAFT_115419, BRAFLDRAFT_117612, BRAFLDRAFT_126785, BRAFLDRAFT_65827, BRAFLDRAFT_72553
Branchiostoma_floridae	glutathione transferase activity	6/1892	60/20436	0.822215063580672	0.9507619614266177	LTR	BRAFLDRAFT_131158, BRAFLDRAFT_200475, BRAFLDRAFT_200953, BRAFLDRAFT_247843, BRAFLDRAFT_260006, BRAFLDRAFT_96316
Branchiostoma_floridae	extracellular ligand-gated ion channel activity	25/1892	258/20436	0.8284999040417695	0.9508945101316526	LTR	BRAFLDRAFT_108092, BRAFLDRAFT_108093, BRAFLDRAFT_111798, BRAFLDRAFT_150763, BRAFLDRAFT_159436, BRAFLDRAFT_186528, BRAFLDRAFT_198790, BRAFLDRAFT_200226, BRAFLDRAFT_200234, BRAFLDRAFT_200831, BRAFLDRAFT_221644, BRAFLDRAFT_225646, BRAFLDRAFT_225792, BRAFLDRAFT_269730, BRAFLDRAFT_64747, BRAFLDRAFT_64870, BRAFLDRAFT_64871, BRAFLDRAFT_68067, BRAFLDRAFT_68073, BRAFLDRAFT_71622, BRAFLDRAFT_74801, BRAFLDRAFT_83011, BRAFLDRAFT_85725, BRAFLDRAFT_86715, BRAFLDRAFT_95123
Branchiostoma_floridae	oxidoreductase activity, acting on peroxide as acceptor	6/1892	63/20436	0.829060234663834	0.9508945101316526	LTR	BRAFLDRAFT_103838, BRAFLDRAFT_161760, BRAFLDRAFT_89443, BRAFLDRAFT_89445, BRAFLDRAFT_89449, BRAFLDRAFT_89452
Branchiostoma_floridae	phosphoric ester hydrolase activity	26/1892	271/20436	0.8327075410836137	0.9508945101316526	LTR	BRAFLDRAFT_101365, BRAFLDRAFT_115415, BRAFLDRAFT_120736, BRAFLDRAFT_124635, BRAFLDRAFT_128365, BRAFLDRAFT_195549, BRAFLDRAFT_200579, BRAFLDRAFT_203189, BRAFLDRAFT_221389, BRAFLDRAFT_222288, BRAFLDRAFT_243227, BRAFLDRAFT_247849, BRAFLDRAFT_256436, BRAFLDRAFT_277144, BRAFLDRAFT_281182, BRAFLDRAFT_58757, BRAFLDRAFT_66532, BRAFLDRAFT_66635, BRAFLDRAFT_67070, BRAFLDRAFT_67999, BRAFLDRAFT_76421, BRAFLDRAFT_83499, BRAFLDRAFT_87514, BRAFLDRAFT_89058, BRAFLDRAFT_89059, BRAFLDRAFT_89378
Branchiostoma_floridae	amino acid transmembrane transporter activity	7/1892	74/20436	0.8420822691212586	0.9586068263551083	LTR	BRAFLDRAFT_117039, BRAFLDRAFT_118547, BRAFLDRAFT_66045, BRAFLDRAFT_72958, BRAFLDRAFT_80771, BRAFLDRAFT_87391, BRAFLDRAFT_94103
Branchiostoma_floridae	N-methyltransferase activity	9/1892	92/20436	0.8561908290128133	0.9672242218242733	LTR	BRAFLDRAFT_102386, BRAFLDRAFT_111620, BRAFLDRAFT_117306, BRAFLDRAFT_149462, BRAFLDRAFT_156010, BRAFLDRAFT_169639, BRAFLDRAFT_214305, BRAFLDRAFT_234975, BRAFLDRAFT_83106
Branchiostoma_floridae	organic anion transmembrane transporter activity	10/1892	105/20436	0.866008086381151	0.9745698656308455	LTR	BRAFLDRAFT_118547, BRAFLDRAFT_131136, BRAFLDRAFT_144339, BRAFLDRAFT_188432, BRAFLDRAFT_277098, BRAFLDRAFT_65811, BRAFLDRAFT_72958, BRAFLDRAFT_80771, BRAFLDRAFT_88440, BRAFLDRAFT_94103
Branchiostoma_floridae	enzyme inhibitor activity	11/1892	115/20436	0.8716076351384632	0.9780635295065198	LTR	BRAFLDRAFT_117488, BRAFLDRAFT_117678, BRAFLDRAFT_118665, BRAFLDRAFT_118881, BRAFLDRAFT_121493, BRAFLDRAFT_122983, BRAFLDRAFT_163244, BRAFLDRAFT_187194, BRAFLDRAFT_217579, BRAFLDRAFT_247080, BRAFLDRAFT_82584
Branchiostoma_floridae	lipase activity	11/1892	117/20436	0.8735042886256148	0.9792574293839114	LTR	BRAFLDRAFT_101365, BRAFLDRAFT_115415, BRAFLDRAFT_125762, BRAFLDRAFT_128365, BRAFLDRAFT_200350, BRAFLDRAFT_204063, BRAFLDRAFT_224784, BRAFLDRAFT_281182, BRAFLDRAFT_67999, BRAFLDRAFT_76421, BRAFLDRAFT_90161
Branchiostoma_floridae	hydrolase activity, hydrolyzing O-glycosyl compounds	19/1892	199/20436	0.9019287914025512	0.9987460062988703	LTR	BRAFLDRAFT_102437, BRAFLDRAFT_125724, BRAFLDRAFT_172388, BRAFLDRAFT_200483, BRAFLDRAFT_201634, BRAFLDRAFT_202159, BRAFLDRAFT_217690, BRAFLDRAFT_238691, BRAFLDRAFT_243002, BRAFLDRAFT_60124, BRAFLDRAFT_67146, BRAFLDRAFT_69778, BRAFLDRAFT_77550, BRAFLDRAFT_77551, BRAFLDRAFT_77553, BRAFLDRAFT_77844, BRAFLDRAFT_77846, BRAFLDRAFT_88250, BRAFLDRAFT_97975
Branchiostoma_floridae	hydrolase activity, acting on glycosyl bonds	21/1892	222/20436	0.9071560296700354	0.9998270767497297	LTR	BRAFLDRAFT_102437, BRAFLDRAFT_115361, BRAFLDRAFT_125724, BRAFLDRAFT_172388, BRAFLDRAFT_200483, BRAFLDRAFT_201634, BRAFLDRAFT_202159, BRAFLDRAFT_217690, BRAFLDRAFT_238691, BRAFLDRAFT_243002, BRAFLDRAFT_60124, BRAFLDRAFT_67146, BRAFLDRAFT_69778, BRAFLDRAFT_77550, BRAFLDRAFT_77551, BRAFLDRAFT_77553, BRAFLDRAFT_77844, BRAFLDRAFT_77846, BRAFLDRAFT_88250, BRAFLDRAFT_93100, BRAFLDRAFT_97975
Branchiostoma_floridae	enzyme activator activity	23/1892	243/20436	0.9111799682393872	1.0	LTR	BRAFLDRAFT_102387, BRAFLDRAFT_108532, BRAFLDRAFT_113518, BRAFLDRAFT_113576, BRAFLDRAFT_117535, BRAFLDRAFT_120661, BRAFLDRAFT_126941, BRAFLDRAFT_127749, BRAFLDRAFT_131151, BRAFLDRAFT_153908, BRAFLDRAFT_199108, BRAFLDRAFT_204036, BRAFLDRAFT_211642, BRAFLDRAFT_228800, BRAFLDRAFT_248715, BRAFLDRAFT_268981, BRAFLDRAFT_57261, BRAFLDRAFT_58011, BRAFLDRAFT_64808, BRAFLDRAFT_64809, BRAFLDRAFT_65483, BRAFLDRAFT_67490, BRAFLDRAFT_73255
Branchiostoma_floridae	oxidoreductase activity, acting on paired donors, with incorporation or reduction of molecular oxygen	43/1892	459/20436	0.935029245844456	1.0	LTR	BRAFLDRAFT_114225, BRAFLDRAFT_119559, BRAFLDRAFT_120879, BRAFLDRAFT_123630, BRAFLDRAFT_124914, BRAFLDRAFT_125761, BRAFLDRAFT_128934, BRAFLDRAFT_129074, BRAFLDRAFT_131424, BRAFLDRAFT_161760, BRAFLDRAFT_194278, BRAFLDRAFT_206244, BRAFLDRAFT_206418, BRAFLDRAFT_207040, BRAFLDRAFT_214882, BRAFLDRAFT_219832, BRAFLDRAFT_221840, BRAFLDRAFT_229451, BRAFLDRAFT_231733, BRAFLDRAFT_235852, BRAFLDRAFT_247676, BRAFLDRAFT_260702, BRAFLDRAFT_278918, BRAFLDRAFT_56933, BRAFLDRAFT_57967, BRAFLDRAFT_61458, BRAFLDRAFT_61459, BRAFLDRAFT_61824, BRAFLDRAFT_70706, BRAFLDRAFT_74651, BRAFLDRAFT_75013, BRAFLDRAFT_75835, BRAFLDRAFT_76469, BRAFLDRAFT_79843, BRAFLDRAFT_81799, BRAFLDRAFT_88919, BRAFLDRAFT_88921, BRAFLDRAFT_91851, BRAFLDRAFT_91852, BRAFLDRAFT_91869, BRAFLDRAFT_91870, BRAFLDRAFT_95133, BRAFLDRAFT_96455
Branchiostoma_floridae	oxidoreductase activity, acting on the CH-NH group of donors	4/1892	43/20436	1.0	1.0	LTR	BRAFLDRAFT_100222, BRAFLDRAFT_126942, BRAFLDRAFT_129324, BRAFLDRAFT_214534
Branchiostoma_floridae	endopeptidase inhibitor activity	7/1892	75/20436	1.0	1.0	LTR	BRAFLDRAFT_118665, BRAFLDRAFT_118881, BRAFLDRAFT_163244, BRAFLDRAFT_187194, BRAFLDRAFT_217579, BRAFLDRAFT_247080, BRAFLDRAFT_82584
Branchiostoma_floridae	ionotropic glutamate receptor activity	5/1892	53/20436	1.0	1.0	LTR	BRAFLDRAFT_108092, BRAFLDRAFT_108093, BRAFLDRAFT_186528, BRAFLDRAFT_68067, BRAFLDRAFT_83011
Branchiostoma_floridae	protein activation cascade	8/2068	20/20436	0.0004470160254704	0.057399149268983755	DNA	BRAFLDRAFT_170763, BRAFLDRAFT_199730, BRAFLDRAFT_199923, BRAFLDRAFT_233969, BRAFLDRAFT_234037, BRAFLDRAFT_234065, BRAFLDRAFT_83487, BRAFLDRAFT_97805
Branchiostoma_floridae	blood coagulation, fibrin clot formation	8/2068	20/20436	0.0004470160254704	0.057399149268983755	DNA	BRAFLDRAFT_170763, BRAFLDRAFT_199730, BRAFLDRAFT_199923, BRAFLDRAFT_233969, BRAFLDRAFT_234037, BRAFLDRAFT_234065, BRAFLDRAFT_83487, BRAFLDRAFT_97805
Branchiostoma_floridae	homotypic cell-cell adhesion	8/2068	20/20436	0.0004470160254704	0.057399149268983755	DNA	BRAFLDRAFT_170763, BRAFLDRAFT_199730, BRAFLDRAFT_199923, BRAFLDRAFT_233969, BRAFLDRAFT_234037, BRAFLDRAFT_234065, BRAFLDRAFT_83487, BRAFLDRAFT_97805
Branchiostoma_floridae	platelet aggregation	8/2068	20/20436	0.0004470160254704	0.057399149268983755	DNA	BRAFLDRAFT_170763, BRAFLDRAFT_199730, BRAFLDRAFT_199923, BRAFLDRAFT_233969, BRAFLDRAFT_234037, BRAFLDRAFT_234065, BRAFLDRAFT_83487, BRAFLDRAFT_97805
Branchiostoma_floridae	eukaryotic translation initiation factor 4F complex assembly	4/2068	5/20436	0.0004806827491715	0.057399149268983755	DNA	BRAFLDRAFT_123774, BRAFLDRAFT_158603, BRAFLDRAFT_160958, BRAFLDRAFT_268603
Branchiostoma_floridae	chondroitin sulfate biosynthetic process	6/2068	13/20436	0.0009755512074958	0.0912140379008573	DNA	BRAFLDRAFT_122052, BRAFLDRAFT_219265, BRAFLDRAFT_78479, BRAFLDRAFT_78480, BRAFLDRAFT_89108, BRAFLDRAFT_93129
Branchiostoma_floridae	chondroitin sulfate metabolic process	6/2068	14/20436	0.0015616265965483	0.11124730421125031	DNA	BRAFLDRAFT_122052, BRAFLDRAFT_219265, BRAFLDRAFT_78479, BRAFLDRAFT_78480, BRAFLDRAFT_89108, BRAFLDRAFT_93129
Branchiostoma_floridae	polyamine biosynthetic process	4/2068	7/20436	0.0028456436554914	0.16837092027414663	DNA	BRAFLDRAFT_102939, BRAFLDRAFT_125023, BRAFLDRAFT_257362, BRAFLDRAFT_87824
Branchiostoma_floridae	protein localization to organelle	30/2068	170/20436	0.0029262325716095	0.16837092027414663	DNA	BRAFLDRAFT_118706, BRAFLDRAFT_120046, BRAFLDRAFT_123728, BRAFLDRAFT_125228, BRAFLDRAFT_125598, BRAFLDRAFT_127250, BRAFLDRAFT_127523, BRAFLDRAFT_128460, BRAFLDRAFT_173657, BRAFLDRAFT_205659, BRAFLDRAFT_235438, BRAFLDRAFT_265448, BRAFLDRAFT_267445, BRAFLDRAFT_274292, BRAFLDRAFT_279360, BRAFLDRAFT_280493, BRAFLDRAFT_57407, BRAFLDRAFT_60179, BRAFLDRAFT_68423, BRAFLDRAFT_70964, BRAFLDRAFT_71983, BRAFLDRAFT_72146, BRAFLDRAFT_79281, BRAFLDRAFT_83148, BRAFLDRAFT_86030, BRAFLDRAFT_87370, BRAFLDRAFT_87372, BRAFLDRAFT_97705, BRAFLDRAFT_97812, BRAFLDRAFT_97813
Branchiostoma_floridae	protein modification by small protein removal	17/2068	81/20436	0.0044751503154403	0.2266928908626583	DNA	BRAFLDRAFT_101331, BRAFLDRAFT_101334, BRAFLDRAFT_101336, BRAFLDRAFT_109338, BRAFLDRAFT_118926, BRAFLDRAFT_118958, BRAFLDRAFT_120569, BRAFLDRAFT_121370, BRAFLDRAFT_212458, BRAFLDRAFT_217385, BRAFLDRAFT_224964, BRAFLDRAFT_277684, BRAFLDRAFT_277773, BRAFLDRAFT_57327, BRAFLDRAFT_62806, BRAFLDRAFT_67430, BRAFLDRAFT_95861
Branchiostoma_floridae	BMP signaling pathway	6/2068	17/20436	0.0049318913450922	0.2286192259168395	DNA	BRAFLDRAFT_120763, BRAFLDRAFT_129112, BRAFLDRAFT_237533, BRAFLDRAFT_263262, BRAFLDRAFT_278638, BRAFLDRAFT_59353
Branchiostoma_floridae	regulation of protein stability	6/2068	17/20436	0.0049318913450922	0.2286192259168395	DNA	BRAFLDRAFT_101331, BRAFLDRAFT_101334, BRAFLDRAFT_101336, BRAFLDRAFT_113841, BRAFLDRAFT_119839, BRAFLDRAFT_86030
Branchiostoma_floridae	protein localization to centrosome	4/2068	8/20436	0.0052364422897285	0.2286192259168395	DNA	BRAFLDRAFT_68423, BRAFLDRAFT_87370, BRAFLDRAFT_87372, BRAFLDRAFT_97705
Branchiostoma_floridae	protein deubiquitination	15/2068	72/20436	0.0055015321744694	0.2286192259168395	DNA	BRAFLDRAFT_101331, BRAFLDRAFT_101334, BRAFLDRAFT_101336, BRAFLDRAFT_109338, BRAFLDRAFT_118926, BRAFLDRAFT_118958, BRAFLDRAFT_212458, BRAFLDRAFT_217385, BRAFLDRAFT_224964, BRAFLDRAFT_277684, BRAFLDRAFT_277773, BRAFLDRAFT_57327, BRAFLDRAFT_62806, BRAFLDRAFT_67430, BRAFLDRAFT_95861
Branchiostoma_floridae	positive regulation of nitric oxide biosynthetic process	5/2068	13/20436	0.0067774986968891	0.2304349556942294	DNA	BRAFLDRAFT_118783, BRAFLDRAFT_118784, BRAFLDRAFT_126299, BRAFLDRAFT_74264, DDAH1
Branchiostoma_floridae	regulation of nitric oxide metabolic process	5/2068	13/20436	0.0067774986968891	0.2304349556942294	DNA	BRAFLDRAFT_118783, BRAFLDRAFT_118784, BRAFLDRAFT_126299, BRAFLDRAFT_74264, DDAH1
Branchiostoma_floridae	regulation of nitric oxide biosynthetic process	5/2068	13/20436	0.0067774986968891	0.2304349556942294	DNA	BRAFLDRAFT_118783, BRAFLDRAFT_118784, BRAFLDRAFT_126299, BRAFLDRAFT_74264, DDAH1
Branchiostoma_floridae	protein stabilization	5/2068	13/20436	0.0067774986968891	0.2304349556942294	DNA	BRAFLDRAFT_101331, BRAFLDRAFT_101334, BRAFLDRAFT_101336, BRAFLDRAFT_119839, BRAFLDRAFT_86030
Branchiostoma_floridae	positive regulation of nitric oxide metabolic process	5/2068	13/20436	0.0067774986968891	0.2304349556942294	DNA	BRAFLDRAFT_118783, BRAFLDRAFT_118784, BRAFLDRAFT_126299, BRAFLDRAFT_74264, DDAH1
Branchiostoma_floridae	regulation of intracellular transport	7/2068	24/20436	0.0079124374064436	0.24955357426334215	DNA	BRAFLDRAFT_124594, BRAFLDRAFT_126930, BRAFLDRAFT_199467, BRAFLDRAFT_199615, BRAFLDRAFT_252432, BRAFLDRAFT_87679, BRAFLDRAFT_99780
Branchiostoma_floridae	protein localization to microtubule organizing center	4/2068	9/20436	0.0086752224831203	0.24955357426334215	DNA	BRAFLDRAFT_68423, BRAFLDRAFT_87370, BRAFLDRAFT_87372, BRAFLDRAFT_97705
Branchiostoma_floridae	regulation of pathway-restricted SMAD protein phosphorylation	6/2068	19/20436	0.0090641080747186	0.24955357426334215	DNA	BRAFLDRAFT_120763, BRAFLDRAFT_129112, BRAFLDRAFT_211513, BRAFLDRAFT_237533, BRAFLDRAFT_263262, BRAFLDRAFT_278638
Branchiostoma_floridae	establishment of protein localization to organelle	22/2068	127/20436	0.0113257943195204	0.26474044221878934	DNA	BRAFLDRAFT_118706, BRAFLDRAFT_123728, BRAFLDRAFT_125228, BRAFLDRAFT_125598, BRAFLDRAFT_127250, BRAFLDRAFT_127523, BRAFLDRAFT_173657, BRAFLDRAFT_205659, BRAFLDRAFT_235438, BRAFLDRAFT_265448, BRAFLDRAFT_274292, BRAFLDRAFT_279360, BRAFLDRAFT_280493, BRAFLDRAFT_57407, BRAFLDRAFT_60179, BRAFLDRAFT_71983, BRAFLDRAFT_72146, BRAFLDRAFT_79281, BRAFLDRAFT_83148, BRAFLDRAFT_86030, BRAFLDRAFT_97812, BRAFLDRAFT_97813
Branchiostoma_floridae	very long-chain fatty acid metabolic process	7/2068	26/20436	0.0125735122660376	0.2766172698528272	DNA	BRAFLDRAFT_111868, BRAFLDRAFT_125629, BRAFLDRAFT_168702, BRAFLDRAFT_274976, BRAFLDRAFT_59898, BRAFLDRAFT_61617, BRAFLDRAFT_86404
Branchiostoma_floridae	poly(A)+ mRNA export from nucleus	4/2068	10/20436	0.0133121971263318	0.28070404620749734	DNA	BRAFLDRAFT_114207, BRAFLDRAFT_118706, BRAFLDRAFT_62806, BRAFLDRAFT_74602
Branchiostoma_floridae	organelle transport along microtubule	5/2068	15/20436	0.0133221840111847	0.28070404620749734	DNA	BRAFLDRAFT_199467, BRAFLDRAFT_199615, BRAFLDRAFT_234275, BRAFLDRAFT_234283, BRAFLDRAFT_93126
Branchiostoma_floridae	regulation of cellular localization	9/2068	39/20436	0.0140537889722556	0.2880064151026627	DNA	BRAFLDRAFT_124594, BRAFLDRAFT_126930, BRAFLDRAFT_199467, BRAFLDRAFT_199615, BRAFLDRAFT_252432, BRAFLDRAFT_268354, BRAFLDRAFT_65137, BRAFLDRAFT_87679, BRAFLDRAFT_99780
Branchiostoma_floridae	mucopolysaccharide metabolic process	7/2068	27/20436	0.0155255212329899	0.30450538424727486	DNA	BRAFLDRAFT_122052, BRAFLDRAFT_219265, BRAFLDRAFT_78479, BRAFLDRAFT_78480, BRAFLDRAFT_80288, BRAFLDRAFT_89108, BRAFLDRAFT_93129
Branchiostoma_floridae	glycosaminoglycan biosynthetic process	7/2068	27/20436	0.0155255212329899	0.30450538424727486	DNA	BRAFLDRAFT_122052, BRAFLDRAFT_219265, BRAFLDRAFT_78479, BRAFLDRAFT_78480, BRAFLDRAFT_80288, BRAFLDRAFT_89108, BRAFLDRAFT_93129
Branchiostoma_floridae	intracellular transport	75/2068	565/20436	0.0158902622424114	0.3047670809570186	DNA	BRAFLDRAFT_100087, BRAFLDRAFT_113706, BRAFLDRAFT_113736, BRAFLDRAFT_114207, BRAFLDRAFT_117962, BRAFLDRAFT_118354, BRAFLDRAFT_118647, BRAFLDRAFT_118706, BRAFLDRAFT_118801, BRAFLDRAFT_118822, BRAFLDRAFT_121119, BRAFLDRAFT_123348, BRAFLDRAFT_124271, BRAFLDRAFT_124594, BRAFLDRAFT_125192, BRAFLDRAFT_125228, BRAFLDRAFT_125393, BRAFLDRAFT_125598, BRAFLDRAFT_126930, BRAFLDRAFT_127250, BRAFLDRAFT_127523, BRAFLDRAFT_128460, BRAFLDRAFT_130833, BRAFLDRAFT_169316, BRAFLDRAFT_169448, BRAFLDRAFT_199467, BRAFLDRAFT_199615, BRAFLDRAFT_202575, BRAFLDRAFT_205659, BRAFLDRAFT_212848, BRAFLDRAFT_213083, BRAFLDRAFT_213828, BRAFLDRAFT_231111, BRAFLDRAFT_233460, BRAFLDRAFT_234275, BRAFLDRAFT_234283, BRAFLDRAFT_235438, BRAFLDRAFT_236683, BRAFLDRAFT_260557, BRAFLDRAFT_265448, BRAFLDRAFT_267443, BRAFLDRAFT_272828, BRAFLDRAFT_274292, BRAFLDRAFT_279100, BRAFLDRAFT_279360, BRAFLDRAFT_280493, BRAFLDRAFT_57407, BRAFLDRAFT_59653, BRAFLDRAFT_60179, BRAFLDRAFT_62806, BRAFLDRAFT_67373, BRAFLDRAFT_71037, BRAFLDRAFT_71043, BRAFLDRAFT_71591, BRAFLDRAFT_71983, BRAFLDRAFT_72146, BRAFLDRAFT_73388, BRAFLDRAFT_73887, BRAFLDRAFT_74602, BRAFLDRAFT_82884, BRAFLDRAFT_82886, BRAFLDRAFT_83148, BRAFLDRAFT_84245, BRAFLDRAFT_84932, BRAFLDRAFT_85581, BRAFLDRAFT_86030, BRAFLDRAFT_87679, BRAFLDRAFT_89414, BRAFLDRAFT_93126, BRAFLDRAFT_95036, BRAFLDRAFT_95037, BRAFLDRAFT_97705, BRAFLDRAFT_97812, BRAFLDRAFT_97813, BRAFLDRAFT_98549
Branchiostoma_floridae	nuclear export	12/2068	60/20436	0.0174070052019389	0.3218428705535962	DNA	BRAFLDRAFT_113736, BRAFLDRAFT_114207, BRAFLDRAFT_118706, BRAFLDRAFT_125192, BRAFLDRAFT_130833, BRAFLDRAFT_62806, BRAFLDRAFT_71037, BRAFLDRAFT_71043, BRAFLDRAFT_73887, BRAFLDRAFT_74602, BRAFLDRAFT_95036, BRAFLDRAFT_95037
Branchiostoma_floridae	citrulline metabolic process	5/2068	16/20436	0.0177929315698347	0.3238052774331761	DNA	BRAFLDRAFT_118783, BRAFLDRAFT_118784, BRAFLDRAFT_126299, BRAFLDRAFT_74264, DDAH1
Branchiostoma_floridae	maturation of LSU-rRNA from tricistronic rRNA transcript (SSU-rRNA, 5.8S rRNA, LSU-rRNA)	4/2068	11/20436	0.0192670815452551	0.3253264216698857	DNA	BRAFLDRAFT_113602, BRAFLDRAFT_121353, BRAFLDRAFT_121354, BRAFLDRAFT_279878
Branchiostoma_floridae	regulation of histone modification	4/2068	11/20436	0.0192670815452551	0.3253264216698857	DNA	BRAFLDRAFT_101562, BRAFLDRAFT_120046, BRAFLDRAFT_122749, BRAFLDRAFT_229318
Branchiostoma_floridae	regulation of Ras protein signal transduction	8/2068	35/20436	0.0212290322318451	0.34899595844879416	DNA	BRAFLDRAFT_111359, BRAFLDRAFT_117084, BRAFLDRAFT_122637, BRAFLDRAFT_209361, BRAFLDRAFT_228262, BRAFLDRAFT_249124, BRAFLDRAFT_267306, BRAFLDRAFT_88204
Branchiostoma_floridae	regulation of transmembrane receptor protein serine/threonine kinase signaling pathway	10/2068	46/20436	0.02239802325766	0.3642113347115148	DNA	BRAFLDRAFT_120763, BRAFLDRAFT_129112, BRAFLDRAFT_211513, BRAFLDRAFT_220377, BRAFLDRAFT_227038, BRAFLDRAFT_234801, BRAFLDRAFT_237533, BRAFLDRAFT_263262, BRAFLDRAFT_278638, BRAFLDRAFT_68025
Branchiostoma_floridae	response to decreased oxygen levels	5/2068	17/20436	0.0231516983301441	0.3684568159776125	DNA	BRAFLDRAFT_208408, BRAFLDRAFT_217140, BRAFLDRAFT_280521, BRAFLDRAFT_74222, BRAFLDRAFT_74265
Branchiostoma_floridae	response to hypoxia	5/2068	17/20436	0.0231516983301441	0.3684568159776125	DNA	BRAFLDRAFT_208408, BRAFLDRAFT_217140, BRAFLDRAFT_280521, BRAFLDRAFT_74222, BRAFLDRAFT_74265
Branchiostoma_floridae	response to heat	4/2068	12/20436	0.0266276321020137	0.3818842653787395	DNA	BRAFLDRAFT_113736, BRAFLDRAFT_119839, BRAFLDRAFT_130907, BRAFLDRAFT_217157
Branchiostoma_floridae	protein localization to microtubule cytoskeleton	4/2068	12/20436	0.0266276321020137	0.3818842653787395	DNA	BRAFLDRAFT_68423, BRAFLDRAFT_87370, BRAFLDRAFT_87372, BRAFLDRAFT_97705
Branchiostoma_floridae	ribosomal large subunit assembly	4/2068	12/20436	0.0266276321020137	0.3818842653787395	DNA	BRAFLDRAFT_114734, BRAFLDRAFT_121353, BRAFLDRAFT_121354, BRAFLDRAFT_206139
Branchiostoma_floridae	protein localization to cytoskeleton	4/2068	12/20436	0.0266276321020137	0.3818842653787395	DNA	BRAFLDRAFT_68423, BRAFLDRAFT_87370, BRAFLDRAFT_87372, BRAFLDRAFT_97705
Branchiostoma_floridae	polyamine metabolic process	4/2068	12/20436	0.0266276321020137	0.3818842653787395	DNA	BRAFLDRAFT_102939, BRAFLDRAFT_125023, BRAFLDRAFT_257362, BRAFLDRAFT_87824
Branchiostoma_floridae	mitotic spindle organization	7/2068	30/20436	0.0272673442734191	0.3818842653787395	DNA	BRAFLDRAFT_117726, BRAFLDRAFT_202289, BRAFLDRAFT_280615, BRAFLDRAFT_68423, BRAFLDRAFT_77383, BRAFLDRAFT_80712, BRAFLDRAFT_85465
Branchiostoma_floridae	oxoacid metabolic process	83/2068	653/20436	0.0293496462699904	0.3818842653787395	DNA	BRAFLDRAFT_101939, BRAFLDRAFT_101940, BRAFLDRAFT_102947, BRAFLDRAFT_109550, BRAFLDRAFT_109576, BRAFLDRAFT_110162, BRAFLDRAFT_110226, BRAFLDRAFT_111868, BRAFLDRAFT_113546, BRAFLDRAFT_114735, BRAFLDRAFT_114913, BRAFLDRAFT_115230, BRAFLDRAFT_118783, BRAFLDRAFT_118784, BRAFLDRAFT_118795, BRAFLDRAFT_118915, BRAFLDRAFT_120766, BRAFLDRAFT_122297, BRAFLDRAFT_122303, BRAFLDRAFT_125023, BRAFLDRAFT_125377, BRAFLDRAFT_125629, BRAFLDRAFT_125738, BRAFLDRAFT_126299, BRAFLDRAFT_127351, BRAFLDRAFT_127352, BRAFLDRAFT_129751, BRAFLDRAFT_129894, BRAFLDRAFT_161756, BRAFLDRAFT_161760, BRAFLDRAFT_167534, BRAFLDRAFT_168702, BRAFLDRAFT_209115, BRAFLDRAFT_209457, BRAFLDRAFT_209564, BRAFLDRAFT_209569, BRAFLDRAFT_211460, BRAFLDRAFT_213511, BRAFLDRAFT_213626, BRAFLDRAFT_214740, BRAFLDRAFT_223728, BRAFLDRAFT_224202, BRAFLDRAFT_224216, BRAFLDRAFT_224333, BRAFLDRAFT_225128, BRAFLDRAFT_260210, BRAFLDRAFT_260217, BRAFLDRAFT_265112, BRAFLDRAFT_274976, BRAFLDRAFT_277554, BRAFLDRAFT_278462, BRAFLDRAFT_283497, BRAFLDRAFT_57337, BRAFLDRAFT_58413, BRAFLDRAFT_59021, BRAFLDRAFT_59543, BRAFLDRAFT_59898, BRAFLDRAFT_61617, BRAFLDRAFT_65126, BRAFLDRAFT_68589, BRAFLDRAFT_71890, BRAFLDRAFT_71891, BRAFLDRAFT_72249, BRAFLDRAFT_72274, BRAFLDRAFT_74264, BRAFLDRAFT_74976, BRAFLDRAFT_79383, BRAFLDRAFT_82885, BRAFLDRAFT_85344, BRAFLDRAFT_85684, BRAFLDRAFT_85690, BRAFLDRAFT_85691, BRAFLDRAFT_85921, BRAFLDRAFT_86404, BRAFLDRAFT_87472, BRAFLDRAFT_87824, BRAFLDRAFT_91451, BRAFLDRAFT_91818, BRAFLDRAFT_93268, BRAFLDRAFT_99289, BRAFLDRAFT_99293, BRAFLDRAFT_99294, DDAH1
Branchiostoma_floridae	negative regulation of protein-containing complex assembly	5/2068	18/20436	0.0294513132630235	0.3818842653787395	DNA	BRAFLDRAFT_124053, BRAFLDRAFT_124711, BRAFLDRAFT_211513, BRAFLDRAFT_278128, BRAFLDRAFT_96273
Branchiostoma_floridae	endoplasmic reticulum unfolded protein response	5/2068	18/20436	0.0294513132630235	0.3818842653787395	DNA	BRAFLDRAFT_113824, BRAFLDRAFT_118275, BRAFLDRAFT_203471, BRAFLDRAFT_277773, BRAFLDRAFT_68474
Branchiostoma_floridae	positive regulation of pathway-restricted SMAD protein phosphorylation	5/2068	18/20436	0.0294513132630235	0.3818842653787395	DNA	BRAFLDRAFT_120763, BRAFLDRAFT_129112, BRAFLDRAFT_237533, BRAFLDRAFT_263262, BRAFLDRAFT_278638
Branchiostoma_floridae	nucleocytoplasmic transport	17/2068	100/20436	0.0295648536594304	0.3818842653787395	DNA	BRAFLDRAFT_113736, BRAFLDRAFT_114207, BRAFLDRAFT_118706, BRAFLDRAFT_125192, BRAFLDRAFT_130833, BRAFLDRAFT_205659, BRAFLDRAFT_279360, BRAFLDRAFT_62806, BRAFLDRAFT_67373, BRAFLDRAFT_71037, BRAFLDRAFT_71043, BRAFLDRAFT_73887, BRAFLDRAFT_74602, BRAFLDRAFT_95036, BRAFLDRAFT_95037, BRAFLDRAFT_97812, BRAFLDRAFT_97813
Branchiostoma_floridae	nuclear transport	17/2068	100/20436	0.0295648536594304	0.3818842653787395	DNA	BRAFLDRAFT_113736, BRAFLDRAFT_114207, BRAFLDRAFT_118706, BRAFLDRAFT_125192, BRAFLDRAFT_130833, BRAFLDRAFT_205659, BRAFLDRAFT_279360, BRAFLDRAFT_62806, BRAFLDRAFT_67373, BRAFLDRAFT_71037, BRAFLDRAFT_71043, BRAFLDRAFT_73887, BRAFLDRAFT_74602, BRAFLDRAFT_95036, BRAFLDRAFT_95037, BRAFLDRAFT_97812, BRAFLDRAFT_97813
Branchiostoma_floridae	negative regulation of cellular component organization	10/2068	50/20436	0.0310324625963765	0.3871027063404536	DNA	BRAFLDRAFT_101562, BRAFLDRAFT_122749, BRAFLDRAFT_124053, BRAFLDRAFT_124711, BRAFLDRAFT_128972, BRAFLDRAFT_211513, BRAFLDRAFT_213083, BRAFLDRAFT_229318, BRAFLDRAFT_278128, BRAFLDRAFT_96273
Branchiostoma_floridae	regulation of protein-containing complex disassembly	7/2068	31/20436	0.0322404918479484	0.3871027063404536	DNA	BRAFLDRAFT_124053, BRAFLDRAFT_124711, BRAFLDRAFT_128977, BRAFLDRAFT_230302, BRAFLDRAFT_234275, BRAFLDRAFT_234283, BRAFLDRAFT_96273
Branchiostoma_floridae	mitochondrial transport	12/2068	63/20436	0.0323826012701354	0.3871027063404536	DNA	BRAFLDRAFT_113471, BRAFLDRAFT_118712, BRAFLDRAFT_124272, BRAFLDRAFT_127250, BRAFLDRAFT_128972, BRAFLDRAFT_209058, BRAFLDRAFT_265448, BRAFLDRAFT_280493, BRAFLDRAFT_284835, BRAFLDRAFT_57407, BRAFLDRAFT_60179, BRAFLDRAFT_86030
Branchiostoma_floridae	carboxylic acid metabolic process	82/2068	646/20436	0.0335647084416933	0.3871027063404536	DNA	BRAFLDRAFT_101939, BRAFLDRAFT_101940, BRAFLDRAFT_102947, BRAFLDRAFT_109550, BRAFLDRAFT_109576, BRAFLDRAFT_110162, BRAFLDRAFT_110226, BRAFLDRAFT_111868, BRAFLDRAFT_113546, BRAFLDRAFT_114735, BRAFLDRAFT_114913, BRAFLDRAFT_115230, BRAFLDRAFT_118783, BRAFLDRAFT_118784, BRAFLDRAFT_118795, BRAFLDRAFT_118915, BRAFLDRAFT_120766, BRAFLDRAFT_122297, BRAFLDRAFT_122303, BRAFLDRAFT_125023, BRAFLDRAFT_125377, BRAFLDRAFT_125629, BRAFLDRAFT_125738, BRAFLDRAFT_126299, BRAFLDRAFT_127351, BRAFLDRAFT_127352, BRAFLDRAFT_129751, BRAFLDRAFT_129894, BRAFLDRAFT_161756, BRAFLDRAFT_161760, BRAFLDRAFT_167534, BRAFLDRAFT_168702, BRAFLDRAFT_209115, BRAFLDRAFT_209457, BRAFLDRAFT_209564, BRAFLDRAFT_209569, BRAFLDRAFT_211460, BRAFLDRAFT_213511, BRAFLDRAFT_213626, BRAFLDRAFT_214740, BRAFLDRAFT_223728, BRAFLDRAFT_224202, BRAFLDRAFT_224216, BRAFLDRAFT_224333, BRAFLDRAFT_225128, BRAFLDRAFT_260210, BRAFLDRAFT_260217, BRAFLDRAFT_265112, BRAFLDRAFT_274976, BRAFLDRAFT_277554, BRAFLDRAFT_278462, BRAFLDRAFT_283497, BRAFLDRAFT_57337, BRAFLDRAFT_58413, BRAFLDRAFT_59021, BRAFLDRAFT_59543, BRAFLDRAFT_59898, BRAFLDRAFT_61617, BRAFLDRAFT_65126, BRAFLDRAFT_68589, BRAFLDRAFT_71890, BRAFLDRAFT_71891, BRAFLDRAFT_72249, BRAFLDRAFT_72274, BRAFLDRAFT_74264, BRAFLDRAFT_74976, BRAFLDRAFT_79383, BRAFLDRAFT_82885, BRAFLDRAFT_85344, BRAFLDRAFT_85684, BRAFLDRAFT_85690, BRAFLDRAFT_85691, BRAFLDRAFT_85921, BRAFLDRAFT_86404, BRAFLDRAFT_87472, BRAFLDRAFT_87824, BRAFLDRAFT_91451, BRAFLDRAFT_91818, BRAFLDRAFT_99289, BRAFLDRAFT_99293, BRAFLDRAFT_99294, DDAH1
Branchiostoma_floridae	cellular localization	92/2068	735/20436	0.033904404204312	0.3871027063404536	DNA	BRAFLDRAFT_100087, BRAFLDRAFT_113706, BRAFLDRAFT_113736, BRAFLDRAFT_114207, BRAFLDRAFT_117962, BRAFLDRAFT_118354, BRAFLDRAFT_118647, BRAFLDRAFT_118706, BRAFLDRAFT_118801, BRAFLDRAFT_118822, BRAFLDRAFT_120046, BRAFLDRAFT_120106, BRAFLDRAFT_121119, BRAFLDRAFT_123348, BRAFLDRAFT_123728, BRAFLDRAFT_124271, BRAFLDRAFT_124594, BRAFLDRAFT_125192, BRAFLDRAFT_125228, BRAFLDRAFT_125393, BRAFLDRAFT_125598, BRAFLDRAFT_126930, BRAFLDRAFT_127250, BRAFLDRAFT_127523, BRAFLDRAFT_128460, BRAFLDRAFT_130833, BRAFLDRAFT_134132, BRAFLDRAFT_169316, BRAFLDRAFT_169448, BRAFLDRAFT_173657, BRAFLDRAFT_186051, BRAFLDRAFT_199467, BRAFLDRAFT_199615, BRAFLDRAFT_202575, BRAFLDRAFT_205659, BRAFLDRAFT_212848, BRAFLDRAFT_212967, BRAFLDRAFT_213083, BRAFLDRAFT_213828, BRAFLDRAFT_231111, BRAFLDRAFT_233460, BRAFLDRAFT_234275, BRAFLDRAFT_234283, BRAFLDRAFT_235438, BRAFLDRAFT_236683, BRAFLDRAFT_242301, BRAFLDRAFT_260557, BRAFLDRAFT_265448, BRAFLDRAFT_267443, BRAFLDRAFT_267445, BRAFLDRAFT_272828, BRAFLDRAFT_274292, BRAFLDRAFT_279100, BRAFLDRAFT_279360, BRAFLDRAFT_280493, BRAFLDRAFT_283229, BRAFLDRAFT_57407, BRAFLDRAFT_59653, BRAFLDRAFT_60179, BRAFLDRAFT_62806, BRAFLDRAFT_67373, BRAFLDRAFT_68266, BRAFLDRAFT_68423, BRAFLDRAFT_70964, BRAFLDRAFT_71037, BRAFLDRAFT_71043, BRAFLDRAFT_71591, BRAFLDRAFT_71983, BRAFLDRAFT_72146, BRAFLDRAFT_73388, BRAFLDRAFT_73887, BRAFLDRAFT_74602, BRAFLDRAFT_79281, BRAFLDRAFT_82884, BRAFLDRAFT_82886, BRAFLDRAFT_83148, BRAFLDRAFT_84245, BRAFLDRAFT_84932, BRAFLDRAFT_85581, BRAFLDRAFT_85673, BRAFLDRAFT_86030, BRAFLDRAFT_87370, BRAFLDRAFT_87372, BRAFLDRAFT_87679, BRAFLDRAFT_89414, BRAFLDRAFT_93126, BRAFLDRAFT_95036, BRAFLDRAFT_95037, BRAFLDRAFT_97705, BRAFLDRAFT_97812, BRAFLDRAFT_97813, BRAFLDRAFT_98549
Branchiostoma_floridae	transmembrane receptor protein serine/threonine kinase signaling pathway	6/2068	25/20436	0.0350500111899706	0.3871027063404536	DNA	BRAFLDRAFT_120763, BRAFLDRAFT_129112, BRAFLDRAFT_237533, BRAFLDRAFT_263262, BRAFLDRAFT_278638, BRAFLDRAFT_59353
Branchiostoma_floridae	positive regulation of intracellular transport	4/2068	13/20436	0.0354499136154025	0.3871027063404536	DNA	BRAFLDRAFT_124594, BRAFLDRAFT_199467, BRAFLDRAFT_199615, BRAFLDRAFT_99780
Branchiostoma_floridae	centriole replication	4/2068	13/20436	0.0354499136154025	0.3871027063404536	DNA	BRAFLDRAFT_118451, BRAFLDRAFT_68423, BRAFLDRAFT_87370, BRAFLDRAFT_87372
Branchiostoma_floridae	negative regulation of MAPK cascade	4/2068	13/20436	0.0354499136154025	0.3871027063404536	DNA	BRAFLDRAFT_236700, BRAFLDRAFT_58757, BRAFLDRAFT_68592, BRAFLDRAFT_89050
Branchiostoma_floridae	formation of translation preinitiation complex	4/2068	13/20436	0.0354499136154025	0.3871027063404536	DNA	BRAFLDRAFT_123774, BRAFLDRAFT_158603, BRAFLDRAFT_160958, BRAFLDRAFT_268603
Branchiostoma_floridae	regulation of chromatin organization	4/2068	13/20436	0.0354499136154025	0.3871027063404536	DNA	BRAFLDRAFT_101562, BRAFLDRAFT_120046, BRAFLDRAFT_122749, BRAFLDRAFT_229318
Branchiostoma_floridae	regulation of plasma membrane bounded cell projection assembly	4/2068	13/20436	0.0354499136154025	0.3871027063404536	DNA	BRAFLDRAFT_249124, BRAFLDRAFT_278805, BRAFLDRAFT_65137, BRAFLDRAFT_96273
Branchiostoma_floridae	regulation of cell projection assembly	4/2068	13/20436	0.0354499136154025	0.3871027063404536	DNA	BRAFLDRAFT_249124, BRAFLDRAFT_278805, BRAFLDRAFT_65137, BRAFLDRAFT_96273
Branchiostoma_floridae	centriole assembly	4/2068	13/20436	0.0354499136154025	0.3871027063404536	DNA	BRAFLDRAFT_118451, BRAFLDRAFT_68423, BRAFLDRAFT_87370, BRAFLDRAFT_87372
Branchiostoma_floridae	fatty acid metabolic process	36/2068	254/20436	0.0359645723863279	0.3898768136952648	DNA	BRAFLDRAFT_101939, BRAFLDRAFT_101940, BRAFLDRAFT_109550, BRAFLDRAFT_111868, BRAFLDRAFT_114913, BRAFLDRAFT_118915, BRAFLDRAFT_125629, BRAFLDRAFT_125738, BRAFLDRAFT_129751, BRAFLDRAFT_129894, BRAFLDRAFT_161756, BRAFLDRAFT_161760, BRAFLDRAFT_167534, BRAFLDRAFT_168702, BRAFLDRAFT_209457, BRAFLDRAFT_211460, BRAFLDRAFT_214740, BRAFLDRAFT_224202, BRAFLDRAFT_274976, BRAFLDRAFT_278462, BRAFLDRAFT_57337, BRAFLDRAFT_59898, BRAFLDRAFT_61617, BRAFLDRAFT_65126, BRAFLDRAFT_68589, BRAFLDRAFT_71890, BRAFLDRAFT_71891, BRAFLDRAFT_72249, BRAFLDRAFT_72274, BRAFLDRAFT_85684, BRAFLDRAFT_85690, BRAFLDRAFT_85691, BRAFLDRAFT_86404, BRAFLDRAFT_87472, BRAFLDRAFT_91451, BRAFLDRAFT_99289
Branchiostoma_floridae	protein transmembrane import into intracellular organelle	5/2068	19/20436	0.0367324579731324	0.3953363822144321	DNA	BRAFLDRAFT_265448, BRAFLDRAFT_280493, BRAFLDRAFT_71983, BRAFLDRAFT_72146, BRAFLDRAFT_86030
Branchiostoma_floridae	regulation of programmed cell death	44/2068	322/20436	0.039907264345423	0.41516854496700156	DNA	BRAFLDRAFT_105739, BRAFLDRAFT_118958, BRAFLDRAFT_120869, BRAFLDRAFT_122637, BRAFLDRAFT_124691, BRAFLDRAFT_126255, BRAFLDRAFT_128972, BRAFLDRAFT_170157, BRAFLDRAFT_202645, BRAFLDRAFT_275109, BRAFLDRAFT_276234, BRAFLDRAFT_59157, BRAFLDRAFT_63433, BRAFLDRAFT_64260, BRAFLDRAFT_64261, BRAFLDRAFT_64262, BRAFLDRAFT_64268, BRAFLDRAFT_64269, BRAFLDRAFT_66705, BRAFLDRAFT_67376, BRAFLDRAFT_69003, BRAFLDRAFT_69811, BRAFLDRAFT_72410, BRAFLDRAFT_74014, BRAFLDRAFT_74261, BRAFLDRAFT_75677, BRAFLDRAFT_75688, BRAFLDRAFT_75715, BRAFLDRAFT_78700, BRAFLDRAFT_79455, BRAFLDRAFT_80812, BRAFLDRAFT_82622, BRAFLDRAFT_86417, BRAFLDRAFT_87295, BRAFLDRAFT_87296, BRAFLDRAFT_87297, BRAFLDRAFT_87298, BRAFLDRAFT_87300, BRAFLDRAFT_87301, BRAFLDRAFT_87302, BRAFLDRAFT_87303, BRAFLDRAFT_98935, BRAFLDRAFT_99574, BRAFLDRAFT_99575
Branchiostoma_floridae	regulation of transport	28/2068	191/20436	0.0405414702307989	0.41541122921421336	DNA	BRAFLDRAFT_118354, BRAFLDRAFT_124594, BRAFLDRAFT_126930, BRAFLDRAFT_128972, BRAFLDRAFT_137404, BRAFLDRAFT_174869, BRAFLDRAFT_199467, BRAFLDRAFT_199615, BRAFLDRAFT_203328, BRAFLDRAFT_212166, BRAFLDRAFT_212339, BRAFLDRAFT_228541, BRAFLDRAFT_232246, BRAFLDRAFT_239012, BRAFLDRAFT_247758, BRAFLDRAFT_247793, BRAFLDRAFT_252432, BRAFLDRAFT_82577, BRAFLDRAFT_85609, BRAFLDRAFT_85919, BRAFLDRAFT_87638, BRAFLDRAFT_87679, BRAFLDRAFT_90805, BRAFLDRAFT_90806, BRAFLDRAFT_91382, BRAFLDRAFT_92963, BRAFLDRAFT_93249, BRAFLDRAFT_99780
Branchiostoma_floridae	ubiquitin-dependent ERAD pathway	7/2068	33/20436	0.0439183063099552	0.42388249186898697	DNA	BRAFLDRAFT_113824, BRAFLDRAFT_115568, BRAFLDRAFT_123802, BRAFLDRAFT_203471, BRAFLDRAFT_277773, BRAFLDRAFT_285028, BRAFLDRAFT_81771
Branchiostoma_floridae	regulation of plasma membrane bounded cell projection organization	7/2068	33/20436	0.0439183063099552	0.42388249186898697	DNA	BRAFLDRAFT_117726, BRAFLDRAFT_247758, BRAFLDRAFT_247793, BRAFLDRAFT_249124, BRAFLDRAFT_278805, BRAFLDRAFT_65137, BRAFLDRAFT_96273
Branchiostoma_floridae	protein polymerization	5/2068	20/20436	0.0450233412899026	0.42391518431926906	DNA	BRAFLDRAFT_119899, BRAFLDRAFT_282701, BRAFLDRAFT_68575, BRAFLDRAFT_73297, BRAFLDRAFT_73298
Branchiostoma_floridae	positive regulation of Wnt signaling pathway	4/2068	14/20436	0.0457597968938432	0.42391518431926906	DNA	BRAFLDRAFT_101562, BRAFLDRAFT_109338, BRAFLDRAFT_224964, BRAFLDRAFT_64360
Branchiostoma_floridae	response to temperature stimulus	4/2068	14/20436	0.0457597968938432	0.42391518431926906	DNA	BRAFLDRAFT_113736, BRAFLDRAFT_119839, BRAFLDRAFT_130907, BRAFLDRAFT_217157
Branchiostoma_floridae	fatty acid elongation	4/2068	14/20436	0.0457597968938432	0.42391518431926906	DNA	BRAFLDRAFT_111868, BRAFLDRAFT_125629, BRAFLDRAFT_168702, BRAFLDRAFT_86404
Branchiostoma_floridae	histone methylation	6/2068	27/20436	0.0492979436197678	0.43824949695781545	DNA	BRAFLDRAFT_115033, BRAFLDRAFT_260634, BRAFLDRAFT_278502, BRAFLDRAFT_63213, BRAFLDRAFT_74375, BRAFLDRAFT_87433
Branchiostoma_floridae	establishment of protein localization to mitochondrion	6/2068	27/20436	0.0492979436197678	0.43824949695781545	DNA	BRAFLDRAFT_127250, BRAFLDRAFT_265448, BRAFLDRAFT_280493, BRAFLDRAFT_57407, BRAFLDRAFT_60179, BRAFLDRAFT_86030
Branchiostoma_floridae	protein localization to mitochondrion	6/2068	27/20436	0.0492979436197678	0.43824949695781545	DNA	BRAFLDRAFT_127250, BRAFLDRAFT_265448, BRAFLDRAFT_280493, BRAFLDRAFT_57407, BRAFLDRAFT_60179, BRAFLDRAFT_86030
Branchiostoma_floridae	mitochondrial transmembrane transport	9/2068	47/20436	0.0502695532461343	0.43824949695781545	DNA	BRAFLDRAFT_113471, BRAFLDRAFT_118712, BRAFLDRAFT_124272, BRAFLDRAFT_128972, BRAFLDRAFT_209058, BRAFLDRAFT_265448, BRAFLDRAFT_280493, BRAFLDRAFT_284835, BRAFLDRAFT_86030
Branchiostoma_floridae	regulation of small GTPase mediated signal transduction	9/2068	47/20436	0.0502695532461343	0.43824949695781545	DNA	BRAFLDRAFT_111359, BRAFLDRAFT_116449, BRAFLDRAFT_117084, BRAFLDRAFT_122637, BRAFLDRAFT_209361, BRAFLDRAFT_228262, BRAFLDRAFT_249124, BRAFLDRAFT_267306, BRAFLDRAFT_88204
Branchiostoma_floridae	SMAD protein signal transduction	5/2068	21/20436	0.0543397219173934	0.4555699341870669	DNA	BRAFLDRAFT_120763, BRAFLDRAFT_129112, BRAFLDRAFT_237533, BRAFLDRAFT_263262, BRAFLDRAFT_278638
Branchiostoma_floridae	positive regulation of transmembrane receptor protein serine/threonine kinase signaling pathway	5/2068	21/20436	0.0543397219173934	0.4555699341870669	DNA	BRAFLDRAFT_120763, BRAFLDRAFT_129112, BRAFLDRAFT_237533, BRAFLDRAFT_263262, BRAFLDRAFT_278638
Branchiostoma_floridae	regulation of actin filament depolymerization	5/2068	21/20436	0.0543397219173934	0.4555699341870669	DNA	BRAFLDRAFT_124053, BRAFLDRAFT_124711, BRAFLDRAFT_128977, BRAFLDRAFT_230302, BRAFLDRAFT_96273
Branchiostoma_floridae	regulation of transcription by RNA polymerase II	174/2068	1506/20436	0.0563460951254033	0.4555699341870669	DNA	BRAFLDRAFT_100848, BRAFLDRAFT_101573, BRAFLDRAFT_102853, BRAFLDRAFT_102855, BRAFLDRAFT_103129, BRAFLDRAFT_106909, BRAFLDRAFT_110976, BRAFLDRAFT_111537, BRAFLDRAFT_114729, BRAFLDRAFT_116075, BRAFLDRAFT_117231, BRAFLDRAFT_118225, BRAFLDRAFT_118275, BRAFLDRAFT_118281, BRAFLDRAFT_118282, BRAFLDRAFT_118283, BRAFLDRAFT_118285, BRAFLDRAFT_118651, BRAFLDRAFT_119498, BRAFLDRAFT_119784, BRAFLDRAFT_120820, BRAFLDRAFT_120924, BRAFLDRAFT_121485, BRAFLDRAFT_122749, BRAFLDRAFT_124138, BRAFLDRAFT_124706, BRAFLDRAFT_124949, BRAFLDRAFT_124951, BRAFLDRAFT_125337, BRAFLDRAFT_125440, BRAFLDRAFT_127356, BRAFLDRAFT_128076, BRAFLDRAFT_128266, BRAFLDRAFT_129066, BRAFLDRAFT_129473, BRAFLDRAFT_132188, BRAFLDRAFT_132230, BRAFLDRAFT_135810, BRAFLDRAFT_155937, BRAFLDRAFT_163220, BRAFLDRAFT_170708, BRAFLDRAFT_173170, BRAFLDRAFT_179155, BRAFLDRAFT_179404, BRAFLDRAFT_190580, BRAFLDRAFT_195609, BRAFLDRAFT_195793, BRAFLDRAFT_198686, BRAFLDRAFT_198767, BRAFLDRAFT_201027, BRAFLDRAFT_201476, BRAFLDRAFT_201591, BRAFLDRAFT_201740, BRAFLDRAFT_201747, BRAFLDRAFT_201897, BRAFLDRAFT_202033, BRAFLDRAFT_202086, BRAFLDRAFT_202345, BRAFLDRAFT_202540, BRAFLDRAFT_204280, BRAFLDRAFT_206062, BRAFLDRAFT_207856, BRAFLDRAFT_208224, BRAFLDRAFT_208408, BRAFLDRAFT_208916, BRAFLDRAFT_209457, BRAFLDRAFT_209467, BRAFLDRAFT_211426, BRAFLDRAFT_214862, BRAFLDRAFT_216571, BRAFLDRAFT_216589, BRAFLDRAFT_216678, BRAFLDRAFT_216704, BRAFLDRAFT_216733, BRAFLDRAFT_216750, BRAFLDRAFT_216782, BRAFLDRAFT_217668, BRAFLDRAFT_220367, BRAFLDRAFT_221692, BRAFLDRAFT_222108, BRAFLDRAFT_222978, BRAFLDRAFT_223642, BRAFLDRAFT_223875, BRAFLDRAFT_224999, BRAFLDRAFT_226089, BRAFLDRAFT_229318, BRAFLDRAFT_233806, BRAFLDRAFT_233826, BRAFLDRAFT_233840, BRAFLDRAFT_233875, BRAFLDRAFT_233937, BRAFLDRAFT_236684, BRAFLDRAFT_239469, BRAFLDRAFT_240691, BRAFLDRAFT_240699, BRAFLDRAFT_240727, BRAFLDRAFT_240758, BRAFLDRAFT_240776, BRAFLDRAFT_241801, BRAFLDRAFT_246221, BRAFLDRAFT_246498, BRAFLDRAFT_249260, BRAFLDRAFT_249267, BRAFLDRAFT_257357, BRAFLDRAFT_257435, BRAFLDRAFT_259516, BRAFLDRAFT_280890, BRAFLDRAFT_281552, BRAFLDRAFT_291067, BRAFLDRAFT_56871, BRAFLDRAFT_57221, BRAFLDRAFT_57334, BRAFLDRAFT_57385, BRAFLDRAFT_57406, BRAFLDRAFT_58242, BRAFLDRAFT_58405, BRAFLDRAFT_58407, BRAFLDRAFT_58911, BRAFLDRAFT_59888, BRAFLDRAFT_60750, BRAFLDRAFT_62806, BRAFLDRAFT_65211, BRAFLDRAFT_65374, BRAFLDRAFT_65388, BRAFLDRAFT_65402, BRAFLDRAFT_66125, BRAFLDRAFT_66809, BRAFLDRAFT_67081, BRAFLDRAFT_68839, BRAFLDRAFT_68908, BRAFLDRAFT_68913, BRAFLDRAFT_68934, BRAFLDRAFT_71669, BRAFLDRAFT_71671, BRAFLDRAFT_71672, BRAFLDRAFT_72611, BRAFLDRAFT_72612, BRAFLDRAFT_73294, BRAFLDRAFT_76366, BRAFLDRAFT_76512, BRAFLDRAFT_76895, BRAFLDRAFT_76912, BRAFLDRAFT_76925, BRAFLDRAFT_80527, BRAFLDRAFT_82173, BRAFLDRAFT_82360, BRAFLDRAFT_82364, BRAFLDRAFT_82620, BRAFLDRAFT_84752, BRAFLDRAFT_85713, BRAFLDRAFT_85714, BRAFLDRAFT_85716, BRAFLDRAFT_85717, BRAFLDRAFT_87367, BRAFLDRAFT_87480, BRAFLDRAFT_87620, BRAFLDRAFT_87622, BRAFLDRAFT_88200, BRAFLDRAFT_88363, BRAFLDRAFT_88525, BRAFLDRAFT_88529, BRAFLDRAFT_88531, BRAFLDRAFT_89166, BRAFLDRAFT_89169, BRAFLDRAFT_89170, BRAFLDRAFT_89171, BRAFLDRAFT_89172, BRAFLDRAFT_91405, BRAFLDRAFT_92869, BRAFLDRAFT_94458, BRAFLDRAFT_95068, BRAFLDRAFT_96736, BRAFLDRAFT_96777, BRAFLDRAFT_98113
Branchiostoma_floridae	hormone biosynthetic process	4/2068	15/20436	0.0575552924875372	0.4555699341870669	DNA	BRAFLDRAFT_274883, BRAFLDRAFT_60656, BRAFLDRAFT_80387, BRAFLDRAFT_94132
Branchiostoma_floridae	very long-chain fatty acid biosynthetic process	4/2068	15/20436	0.0575552924875372	0.4555699341870669	DNA	BRAFLDRAFT_111868, BRAFLDRAFT_125629, BRAFLDRAFT_168702, BRAFLDRAFT_86404
Branchiostoma_floridae	fatty acid biosynthetic process	18/2068	116/20436	0.0624883057953205	0.48342815243860376	DNA	BRAFLDRAFT_101939, BRAFLDRAFT_101940, BRAFLDRAFT_111868, BRAFLDRAFT_118915, BRAFLDRAFT_125629, BRAFLDRAFT_129751, BRAFLDRAFT_161756, BRAFLDRAFT_168702, BRAFLDRAFT_211460, BRAFLDRAFT_65126, BRAFLDRAFT_71890, BRAFLDRAFT_71891, BRAFLDRAFT_85690, BRAFLDRAFT_85691, BRAFLDRAFT_86404, BRAFLDRAFT_87472, BRAFLDRAFT_91451, BRAFLDRAFT_99289
Branchiostoma_floridae	regulation of cell death	44/2068	331/20436	0.0652525320814274	0.49301913128189584	DNA	BRAFLDRAFT_105739, BRAFLDRAFT_118958, BRAFLDRAFT_120869, BRAFLDRAFT_122637, BRAFLDRAFT_124691, BRAFLDRAFT_126255, BRAFLDRAFT_128972, BRAFLDRAFT_170157, BRAFLDRAFT_202645, BRAFLDRAFT_275109, BRAFLDRAFT_276234, BRAFLDRAFT_59157, BRAFLDRAFT_63433, BRAFLDRAFT_64260, BRAFLDRAFT_64261, BRAFLDRAFT_64262, BRAFLDRAFT_64268, BRAFLDRAFT_64269, BRAFLDRAFT_66705, BRAFLDRAFT_67376, BRAFLDRAFT_69003, BRAFLDRAFT_69811, BRAFLDRAFT_72410, BRAFLDRAFT_74014, BRAFLDRAFT_74261, BRAFLDRAFT_75677, BRAFLDRAFT_75688, BRAFLDRAFT_75715, BRAFLDRAFT_78700, BRAFLDRAFT_79455, BRAFLDRAFT_80812, BRAFLDRAFT_82622, BRAFLDRAFT_86417, BRAFLDRAFT_87295, BRAFLDRAFT_87296, BRAFLDRAFT_87297, BRAFLDRAFT_87298, BRAFLDRAFT_87300, BRAFLDRAFT_87301, BRAFLDRAFT_87302, BRAFLDRAFT_87303, BRAFLDRAFT_98935, BRAFLDRAFT_99574, BRAFLDRAFT_99575
Branchiostoma_floridae	pyrimidine nucleobase metabolic process	4/2068	16/20436	0.070809412793438	0.5230363415974799	DNA	BRAFLDRAFT_248773, BRAFLDRAFT_79383, BRAFLDRAFT_86583, BRAFLDRAFT_86584
Branchiostoma_floridae	actin filament polymerization	4/2068	16/20436	0.070809412793438	0.5230363415974799	DNA	BRAFLDRAFT_119899, BRAFLDRAFT_282701, BRAFLDRAFT_73297, BRAFLDRAFT_73298
Branchiostoma_floridae	endoplasmic reticulum to Golgi vesicle-mediated transport	10/2068	56/20436	0.0710472472002416	0.5230363415974799	DNA	BRAFLDRAFT_113706, BRAFLDRAFT_124594, BRAFLDRAFT_126930, BRAFLDRAFT_202575, BRAFLDRAFT_213083, BRAFLDRAFT_236683, BRAFLDRAFT_260557, BRAFLDRAFT_279100, BRAFLDRAFT_82884, BRAFLDRAFT_85581
Branchiostoma_floridae	sulfur compound biosynthetic process	12/2068	71/20436	0.0724618584981324	0.5230363415974799	DNA	BRAFLDRAFT_122052, BRAFLDRAFT_219265, BRAFLDRAFT_229265, BRAFLDRAFT_277554, BRAFLDRAFT_73226, BRAFLDRAFT_78381, BRAFLDRAFT_78479, BRAFLDRAFT_78480, BRAFLDRAFT_80288, BRAFLDRAFT_82885, BRAFLDRAFT_89108, BRAFLDRAFT_93129
Branchiostoma_floridae	lipid modification	19/2068	126/20436	0.0738768507069787	0.5230363415974799	DNA	BRAFLDRAFT_101939, BRAFLDRAFT_101940, BRAFLDRAFT_114913, BRAFLDRAFT_118688, BRAFLDRAFT_125738, BRAFLDRAFT_129751, BRAFLDRAFT_129894, BRAFLDRAFT_161756, BRAFLDRAFT_199715, BRAFLDRAFT_214740, BRAFLDRAFT_219160, BRAFLDRAFT_274976, BRAFLDRAFT_57337, BRAFLDRAFT_57810, BRAFLDRAFT_59898, BRAFLDRAFT_61617, BRAFLDRAFT_62034, BRAFLDRAFT_83499, BRAFLDRAFT_85684
Branchiostoma_floridae	positive regulation of cellular component biogenesis	8/2068	43/20436	0.0741250211871054	0.5230363415974799	DNA	BRAFLDRAFT_100806, BRAFLDRAFT_220344, BRAFLDRAFT_249124, BRAFLDRAFT_278805, BRAFLDRAFT_65137, BRAFLDRAFT_67458, BRAFLDRAFT_68575, BRAFLDRAFT_84233
Branchiostoma_floridae	spindle organization	8/2068	43/20436	0.0741250211871054	0.5230363415974799	DNA	BRAFLDRAFT_117726, BRAFLDRAFT_202289, BRAFLDRAFT_280615, BRAFLDRAFT_68423, BRAFLDRAFT_77383, BRAFLDRAFT_80712, BRAFLDRAFT_85465, BRAFLDRAFT_94091
Branchiostoma_floridae	regulation of apoptotic process	42/2068	319/20436	0.074974542877984	0.5230363415974799	DNA	BRAFLDRAFT_105739, BRAFLDRAFT_118958, BRAFLDRAFT_120869, BRAFLDRAFT_122637, BRAFLDRAFT_124691, BRAFLDRAFT_128972, BRAFLDRAFT_170157, BRAFLDRAFT_202645, BRAFLDRAFT_276234, BRAFLDRAFT_59157, BRAFLDRAFT_63433, BRAFLDRAFT_64260, BRAFLDRAFT_64261, BRAFLDRAFT_64262, BRAFLDRAFT_64268, BRAFLDRAFT_64269, BRAFLDRAFT_66705, BRAFLDRAFT_67376, BRAFLDRAFT_69003, BRAFLDRAFT_69811, BRAFLDRAFT_72410, BRAFLDRAFT_74014, BRAFLDRAFT_74261, BRAFLDRAFT_75677, BRAFLDRAFT_75688, BRAFLDRAFT_75715, BRAFLDRAFT_78700, BRAFLDRAFT_79455, BRAFLDRAFT_80812, BRAFLDRAFT_82622, BRAFLDRAFT_86417, BRAFLDRAFT_87295, BRAFLDRAFT_87296, BRAFLDRAFT_87297, BRAFLDRAFT_87298, BRAFLDRAFT_87300, BRAFLDRAFT_87301, BRAFLDRAFT_87302, BRAFLDRAFT_87303, BRAFLDRAFT_98935, BRAFLDRAFT_99574, BRAFLDRAFT_99575
Branchiostoma_floridae	glycosaminoglycan metabolic process	10/2068	57/20436	0.0750820372656587	0.5230363415974799	DNA	BRAFLDRAFT_117228, BRAFLDRAFT_122052, BRAFLDRAFT_219265, BRAFLDRAFT_255551, BRAFLDRAFT_78479, BRAFLDRAFT_78480, BRAFLDRAFT_80288, BRAFLDRAFT_88116, BRAFLDRAFT_89108, BRAFLDRAFT_93129
Branchiostoma_floridae	regulation of protein depolymerization	5/2068	23/20436	0.076051899216792	0.5230363415974799	DNA	BRAFLDRAFT_124053, BRAFLDRAFT_124711, BRAFLDRAFT_128977, BRAFLDRAFT_230302, BRAFLDRAFT_96273
Branchiostoma_floridae	positive regulation of proteasomal ubiquitin-dependent protein catabolic process	5/2068	23/20436	0.076051899216792	0.5230363415974799	DNA	BRAFLDRAFT_122089, BRAFLDRAFT_230591, BRAFLDRAFT_277167, BRAFLDRAFT_282254, BRAFLDRAFT_64360
Branchiostoma_floridae	positive regulation of ubiquitin-dependent protein catabolic process	5/2068	23/20436	0.076051899216792	0.5230363415974799	DNA	BRAFLDRAFT_122089, BRAFLDRAFT_230591, BRAFLDRAFT_277167, BRAFLDRAFT_282254, BRAFLDRAFT_64360
Branchiostoma_floridae	mRNA export from nucleus	7/2068	34/20436	0.0771613404460216	0.5230363415974799	DNA	BRAFLDRAFT_113736, BRAFLDRAFT_114207, BRAFLDRAFT_118706, BRAFLDRAFT_62806, BRAFLDRAFT_71037, BRAFLDRAFT_71043, BRAFLDRAFT_74602
Branchiostoma_floridae	regulation of cell projection organization	7/2068	34/20436	0.0771613404460216	0.5230363415974799	DNA	BRAFLDRAFT_117726, BRAFLDRAFT_247758, BRAFLDRAFT_247793, BRAFLDRAFT_249124, BRAFLDRAFT_278805, BRAFLDRAFT_65137, BRAFLDRAFT_96273
Branchiostoma_floridae	olefinic compound metabolic process	8/2068	44/20436	0.0806964267623776	0.5327837254343376	DNA	BRAFLDRAFT_101939, BRAFLDRAFT_101940, BRAFLDRAFT_129751, BRAFLDRAFT_161756, BRAFLDRAFT_161760, BRAFLDRAFT_278462, BRAFLDRAFT_60656, BRAFLDRAFT_94132
Branchiostoma_floridae	response to stress	78/2068	639/20436	0.0827740506865431	0.5327837254343376	DNA	BRAFLDRAFT_101933, BRAFLDRAFT_107704, BRAFLDRAFT_111159, BRAFLDRAFT_111866, BRAFLDRAFT_113736, BRAFLDRAFT_113824, BRAFLDRAFT_115568, BRAFLDRAFT_117228, BRAFLDRAFT_117755, BRAFLDRAFT_118275, BRAFLDRAFT_119839, BRAFLDRAFT_119901, BRAFLDRAFT_121765, BRAFLDRAFT_122323, BRAFLDRAFT_122749, BRAFLDRAFT_123364, BRAFLDRAFT_123802, BRAFLDRAFT_123986, BRAFLDRAFT_124290, BRAFLDRAFT_124952, BRAFLDRAFT_125218, BRAFLDRAFT_125393, BRAFLDRAFT_125553, BRAFLDRAFT_125598, BRAFLDRAFT_126412, BRAFLDRAFT_127350, BRAFLDRAFT_128289, BRAFLDRAFT_130907, BRAFLDRAFT_161760, BRAFLDRAFT_173657, BRAFLDRAFT_176189, BRAFLDRAFT_178361, BRAFLDRAFT_184868, BRAFLDRAFT_201395, BRAFLDRAFT_202887, BRAFLDRAFT_203471, BRAFLDRAFT_205632, BRAFLDRAFT_208408, BRAFLDRAFT_212976, BRAFLDRAFT_216683, BRAFLDRAFT_217140, BRAFLDRAFT_217157, BRAFLDRAFT_217385, BRAFLDRAFT_231450, BRAFLDRAFT_236673, BRAFLDRAFT_240302, BRAFLDRAFT_246503, BRAFLDRAFT_255551, BRAFLDRAFT_277773, BRAFLDRAFT_278614, BRAFLDRAFT_280521, BRAFLDRAFT_285028, BRAFLDRAFT_58106, BRAFLDRAFT_59930, BRAFLDRAFT_65850, BRAFLDRAFT_65890, BRAFLDRAFT_67595, BRAFLDRAFT_67596, BRAFLDRAFT_67650, BRAFLDRAFT_68004, BRAFLDRAFT_68474, BRAFLDRAFT_68589, BRAFLDRAFT_74077, BRAFLDRAFT_74222, BRAFLDRAFT_74265, BRAFLDRAFT_76358, BRAFLDRAFT_76899, BRAFLDRAFT_81771, BRAFLDRAFT_81773, BRAFLDRAFT_81868, BRAFLDRAFT_81869, BRAFLDRAFT_82622, BRAFLDRAFT_87644, BRAFLDRAFT_88412, BRAFLDRAFT_88585, BRAFLDRAFT_89049, BRAFLDRAFT_94088, BRAFLDRAFT_98552
Branchiostoma_floridae	negative regulation of protein polymerization	4/2068	17/20436	0.08547332493599	0.5327837254343376	DNA	BRAFLDRAFT_124053, BRAFLDRAFT_124711, BRAFLDRAFT_278128, BRAFLDRAFT_96273
Branchiostoma_floridae	negative regulation of actin filament polymerization	4/2068	17/20436	0.08547332493599	0.5327837254343376	DNA	BRAFLDRAFT_124053, BRAFLDRAFT_124711, BRAFLDRAFT_278128, BRAFLDRAFT_96273
Branchiostoma_floridae	aspartate family amino acid catabolic process	4/2068	17/20436	0.08547332493599	0.5327837254343376	DNA	BRAFLDRAFT_110226, BRAFLDRAFT_113546, BRAFLDRAFT_114735, BRAFLDRAFT_260210
Branchiostoma_floridae	establishment of localization in cell	80/2068	657/20436	0.0869068382648302	0.537135266695883	DNA	BRAFLDRAFT_100087, BRAFLDRAFT_103607, BRAFLDRAFT_113706, BRAFLDRAFT_113736, BRAFLDRAFT_114207, BRAFLDRAFT_117962, BRAFLDRAFT_118354, BRAFLDRAFT_118647, BRAFLDRAFT_118706, BRAFLDRAFT_118801, BRAFLDRAFT_118822, BRAFLDRAFT_121119, BRAFLDRAFT_123348, BRAFLDRAFT_124271, BRAFLDRAFT_124594, BRAFLDRAFT_125192, BRAFLDRAFT_125228, BRAFLDRAFT_125393, BRAFLDRAFT_125598, BRAFLDRAFT_126930, BRAFLDRAFT_127250, BRAFLDRAFT_127523, BRAFLDRAFT_128460, BRAFLDRAFT_130833, BRAFLDRAFT_169316, BRAFLDRAFT_169448, BRAFLDRAFT_199467, BRAFLDRAFT_199615, BRAFLDRAFT_202575, BRAFLDRAFT_205659, BRAFLDRAFT_212848, BRAFLDRAFT_213083, BRAFLDRAFT_213828, BRAFLDRAFT_231111, BRAFLDRAFT_233460, BRAFLDRAFT_234275, BRAFLDRAFT_234283, BRAFLDRAFT_235438, BRAFLDRAFT_236683, BRAFLDRAFT_260557, BRAFLDRAFT_265448, BRAFLDRAFT_267306, BRAFLDRAFT_267443, BRAFLDRAFT_272828, BRAFLDRAFT_274292, BRAFLDRAFT_279100, BRAFLDRAFT_279360, BRAFLDRAFT_280493, BRAFLDRAFT_57407, BRAFLDRAFT_59653, BRAFLDRAFT_60179, BRAFLDRAFT_62034, BRAFLDRAFT_62806, BRAFLDRAFT_67373, BRAFLDRAFT_71037, BRAFLDRAFT_71043, BRAFLDRAFT_71591, BRAFLDRAFT_71983, BRAFLDRAFT_72146, BRAFLDRAFT_73388, BRAFLDRAFT_73887, BRAFLDRAFT_74602, BRAFLDRAFT_82884, BRAFLDRAFT_82886, BRAFLDRAFT_83148, BRAFLDRAFT_84245, BRAFLDRAFT_84932, BRAFLDRAFT_85581, BRAFLDRAFT_86030, BRAFLDRAFT_86040, BRAFLDRAFT_87679, BRAFLDRAFT_89414, BRAFLDRAFT_92963, BRAFLDRAFT_93126, BRAFLDRAFT_95036, BRAFLDRAFT_95037, BRAFLDRAFT_97705, BRAFLDRAFT_97812, BRAFLDRAFT_97813, BRAFLDRAFT_98549
Branchiostoma_floridae	ERAD pathway	7/2068	36/20436	0.0874003176591543	0.537135266695883	DNA	BRAFLDRAFT_113824, BRAFLDRAFT_115568, BRAFLDRAFT_123802, BRAFLDRAFT_203471, BRAFLDRAFT_277773, BRAFLDRAFT_285028, BRAFLDRAFT_81771
Branchiostoma_floridae	regulation of cellular component organization	37/2068	278/20436	0.0876853954509946	0.537135266695883	DNA	BRAFLDRAFT_100806, BRAFLDRAFT_101562, BRAFLDRAFT_103610, BRAFLDRAFT_117726, BRAFLDRAFT_118354, BRAFLDRAFT_120046, BRAFLDRAFT_122749, BRAFLDRAFT_124053, BRAFLDRAFT_124594, BRAFLDRAFT_124711, BRAFLDRAFT_124907, BRAFLDRAFT_128400, BRAFLDRAFT_128972, BRAFLDRAFT_128977, BRAFLDRAFT_211513, BRAFLDRAFT_213083, BRAFLDRAFT_220344, BRAFLDRAFT_229318, BRAFLDRAFT_230302, BRAFLDRAFT_234275, BRAFLDRAFT_234283, BRAFLDRAFT_247758, BRAFLDRAFT_247793, BRAFLDRAFT_249124, BRAFLDRAFT_260150, BRAFLDRAFT_278128, BRAFLDRAFT_278805, BRAFLDRAFT_60854, BRAFLDRAFT_65137, BRAFLDRAFT_67458, BRAFLDRAFT_68575, BRAFLDRAFT_84233, BRAFLDRAFT_85922, BRAFLDRAFT_87679, BRAFLDRAFT_92963, BRAFLDRAFT_93126, BRAFLDRAFT_96273
Branchiostoma_floridae	regulation of cellular catabolic process	15/2068	98/20436	0.0926750173604766	0.5515887660838632	DNA	BRAFLDRAFT_113736, BRAFLDRAFT_122089, BRAFLDRAFT_124388, BRAFLDRAFT_126255, BRAFLDRAFT_217385, BRAFLDRAFT_219160, BRAFLDRAFT_230591, BRAFLDRAFT_234275, BRAFLDRAFT_234283, BRAFLDRAFT_275109, BRAFLDRAFT_277167, BRAFLDRAFT_282254, BRAFLDRAFT_63341, BRAFLDRAFT_64360, BRAFLDRAFT_70984
Branchiostoma_floridae	membrane organization	24/2068	172/20436	0.0984269319092258	0.5515887660838632	DNA	BRAFLDRAFT_103607, BRAFLDRAFT_104883, BRAFLDRAFT_113706, BRAFLDRAFT_113790, BRAFLDRAFT_118822, BRAFLDRAFT_122242, BRAFLDRAFT_124267, BRAFLDRAFT_124594, BRAFLDRAFT_124897, BRAFLDRAFT_125598, BRAFLDRAFT_127250, BRAFLDRAFT_128400, BRAFLDRAFT_128972, BRAFLDRAFT_169448, BRAFLDRAFT_227038, BRAFLDRAFT_231111, BRAFLDRAFT_278087, BRAFLDRAFT_60179, BRAFLDRAFT_66701, BRAFLDRAFT_68444, BRAFLDRAFT_76964, BRAFLDRAFT_86040, BRAFLDRAFT_88574, BRAFLDRAFT_89414
Branchiostoma_floridae	double-strand break repair via homologous recombination	11/2068	67/20436	0.1008886390881783	0.5515887660838632	DNA	BRAFLDRAFT_107704, BRAFLDRAFT_111159, BRAFLDRAFT_122749, BRAFLDRAFT_123986, BRAFLDRAFT_125393, BRAFLDRAFT_173657, BRAFLDRAFT_202887, BRAFLDRAFT_65850, BRAFLDRAFT_87644, BRAFLDRAFT_94088, BRAFLDRAFT_98552
Branchiostoma_floridae	microtubule cytoskeleton organization involved in mitosis	7/2068	38/20436	0.1011314429302202	0.5515887660838632	DNA	BRAFLDRAFT_117726, BRAFLDRAFT_202289, BRAFLDRAFT_280615, BRAFLDRAFT_68423, BRAFLDRAFT_77383, BRAFLDRAFT_80712, BRAFLDRAFT_85465
Branchiostoma_floridae	regulation of metabolic process	314/2068	2860/20436	0.101447404562172	0.5515887660838632	DNA	BRAFLDRAFT_100848, BRAFLDRAFT_101562, BRAFLDRAFT_101573, BRAFLDRAFT_102853, BRAFLDRAFT_102855, BRAFLDRAFT_103129, BRAFLDRAFT_103610, BRAFLDRAFT_103731, BRAFLDRAFT_104271, BRAFLDRAFT_104762, BRAFLDRAFT_105739, BRAFLDRAFT_105740, BRAFLDRAFT_105741, BRAFLDRAFT_106909, BRAFLDRAFT_110976, BRAFLDRAFT_111537, BRAFLDRAFT_113736, BRAFLDRAFT_114322, BRAFLDRAFT_114729, BRAFLDRAFT_116075, BRAFLDRAFT_117231, BRAFLDRAFT_118225, BRAFLDRAFT_118237, BRAFLDRAFT_118275, BRAFLDRAFT_118281, BRAFLDRAFT_118282, BRAFLDRAFT_118283, BRAFLDRAFT_118285, BRAFLDRAFT_118651, BRAFLDRAFT_118783, BRAFLDRAFT_118784, BRAFLDRAFT_118871, BRAFLDRAFT_119498, BRAFLDRAFT_119627, BRAFLDRAFT_119723, BRAFLDRAFT_119784, BRAFLDRAFT_120046, BRAFLDRAFT_120763, BRAFLDRAFT_120820, BRAFLDRAFT_120924, BRAFLDRAFT_121485, BRAFLDRAFT_121765, BRAFLDRAFT_122089, BRAFLDRAFT_122299, BRAFLDRAFT_122749, BRAFLDRAFT_123903, BRAFLDRAFT_124138, BRAFLDRAFT_124290, BRAFLDRAFT_124388, BRAFLDRAFT_124706, BRAFLDRAFT_124949, BRAFLDRAFT_124951, BRAFLDRAFT_125337, BRAFLDRAFT_125440, BRAFLDRAFT_125631, BRAFLDRAFT_125776, BRAFLDRAFT_126255, BRAFLDRAFT_126299, BRAFLDRAFT_126411, BRAFLDRAFT_127356, BRAFLDRAFT_128076, BRAFLDRAFT_128266, BRAFLDRAFT_129066, BRAFLDRAFT_129112, BRAFLDRAFT_129473, BRAFLDRAFT_130889, BRAFLDRAFT_132188, BRAFLDRAFT_132230, BRAFLDRAFT_135810, BRAFLDRAFT_143180, BRAFLDRAFT_155937, BRAFLDRAFT_157795, BRAFLDRAFT_159176, BRAFLDRAFT_159939, BRAFLDRAFT_160371, BRAFLDRAFT_160708, BRAFLDRAFT_163220, BRAFLDRAFT_170708, BRAFLDRAFT_170751, BRAFLDRAFT_173170, BRAFLDRAFT_173274, BRAFLDRAFT_173657, BRAFLDRAFT_179155, BRAFLDRAFT_179404, BRAFLDRAFT_186141, BRAFLDRAFT_188095, BRAFLDRAFT_190580, BRAFLDRAFT_195609, BRAFLDRAFT_195793, BRAFLDRAFT_198211, BRAFLDRAFT_198686, BRAFLDRAFT_198767, BRAFLDRAFT_199850, BRAFLDRAFT_201027, BRAFLDRAFT_201476, BRAFLDRAFT_201591, BRAFLDRAFT_201740, BRAFLDRAFT_201747, BRAFLDRAFT_201897, BRAFLDRAFT_202033, BRAFLDRAFT_202086, BRAFLDRAFT_202119, BRAFLDRAFT_202345, BRAFLDRAFT_202494, BRAFLDRAFT_202540, BRAFLDRAFT_202680, BRAFLDRAFT_203487, BRAFLDRAFT_203631, BRAFLDRAFT_203752, BRAFLDRAFT_204280, BRAFLDRAFT_205227, BRAFLDRAFT_206062, BRAFLDRAFT_207028, BRAFLDRAFT_207856, BRAFLDRAFT_208224, BRAFLDRAFT_208408, BRAFLDRAFT_208916, BRAFLDRAFT_209457, BRAFLDRAFT_209467, BRAFLDRAFT_209507, BRAFLDRAFT_211135, BRAFLDRAFT_211261, BRAFLDRAFT_211324, BRAFLDRAFT_211426, BRAFLDRAFT_211513, BRAFLDRAFT_213777, BRAFLDRAFT_214862, BRAFLDRAFT_216176, BRAFLDRAFT_216571, BRAFLDRAFT_216589, BRAFLDRAFT_216678, BRAFLDRAFT_216704, BRAFLDRAFT_216733, BRAFLDRAFT_216750, BRAFLDRAFT_216782, BRAFLDRAFT_217140, BRAFLDRAFT_217385, BRAFLDRAFT_217668, BRAFLDRAFT_219160, BRAFLDRAFT_219680, BRAFLDRAFT_220367, BRAFLDRAFT_220493, BRAFLDRAFT_221294, BRAFLDRAFT_221692, BRAFLDRAFT_222108, BRAFLDRAFT_222978, BRAFLDRAFT_223642, BRAFLDRAFT_223875, BRAFLDRAFT_224242, BRAFLDRAFT_224999, BRAFLDRAFT_225039, BRAFLDRAFT_226089, BRAFLDRAFT_226091, BRAFLDRAFT_227043, BRAFLDRAFT_227697, BRAFLDRAFT_229318, BRAFLDRAFT_230187, BRAFLDRAFT_230208, BRAFLDRAFT_230591, BRAFLDRAFT_230641, BRAFLDRAFT_231272, BRAFLDRAFT_233806, BRAFLDRAFT_233826, BRAFLDRAFT_233840, BRAFLDRAFT_233875, BRAFLDRAFT_233937, BRAFLDRAFT_234275, BRAFLDRAFT_234283, BRAFLDRAFT_236684, BRAFLDRAFT_237501, BRAFLDRAFT_237533, BRAFLDRAFT_239469, BRAFLDRAFT_240325, BRAFLDRAFT_240691, BRAFLDRAFT_240699, BRAFLDRAFT_240727, BRAFLDRAFT_240758, BRAFLDRAFT_240776, BRAFLDRAFT_241801, BRAFLDRAFT_244500, BRAFLDRAFT_246221, BRAFLDRAFT_246498, BRAFLDRAFT_249260, BRAFLDRAFT_249267, BRAFLDRAFT_249869, BRAFLDRAFT_257357, BRAFLDRAFT_257435, BRAFLDRAFT_259516, BRAFLDRAFT_263262, BRAFLDRAFT_272474, BRAFLDRAFT_274292, BRAFLDRAFT_275109, BRAFLDRAFT_277167, BRAFLDRAFT_278502, BRAFLDRAFT_278610, BRAFLDRAFT_278638, BRAFLDRAFT_280890, BRAFLDRAFT_281552, BRAFLDRAFT_282254, BRAFLDRAFT_291067, BRAFLDRAFT_56871, BRAFLDRAFT_57221, BRAFLDRAFT_57334, BRAFLDRAFT_57385, BRAFLDRAFT_57406, BRAFLDRAFT_58242, BRAFLDRAFT_58396, BRAFLDRAFT_58405, BRAFLDRAFT_58407, BRAFLDRAFT_58735, BRAFLDRAFT_58911, BRAFLDRAFT_59411, BRAFLDRAFT_59888, BRAFLDRAFT_59924, BRAFLDRAFT_60750, BRAFLDRAFT_62806, BRAFLDRAFT_63213, BRAFLDRAFT_63341, BRAFLDRAFT_64360, BRAFLDRAFT_65211, BRAFLDRAFT_65374, BRAFLDRAFT_65388, BRAFLDRAFT_65389, BRAFLDRAFT_65402, BRAFLDRAFT_66125, BRAFLDRAFT_66809, BRAFLDRAFT_67080, BRAFLDRAFT_67081, BRAFLDRAFT_67376, BRAFLDRAFT_67613, BRAFLDRAFT_67627, BRAFLDRAFT_67651, BRAFLDRAFT_68000, BRAFLDRAFT_68025, BRAFLDRAFT_68030, BRAFLDRAFT_68839, BRAFLDRAFT_68888, BRAFLDRAFT_68908, BRAFLDRAFT_68913, BRAFLDRAFT_68932, BRAFLDRAFT_68934, BRAFLDRAFT_70532, BRAFLDRAFT_70984, BRAFLDRAFT_71467, BRAFLDRAFT_71669, BRAFLDRAFT_71671, BRAFLDRAFT_71672, BRAFLDRAFT_72273, BRAFLDRAFT_72353, BRAFLDRAFT_72611, BRAFLDRAFT_72612, BRAFLDRAFT_73294, BRAFLDRAFT_73917, BRAFLDRAFT_74262, BRAFLDRAFT_74264, BRAFLDRAFT_74594, BRAFLDRAFT_75105, BRAFLDRAFT_76366, BRAFLDRAFT_76512, BRAFLDRAFT_76895, BRAFLDRAFT_76912, BRAFLDRAFT_76925, BRAFLDRAFT_79760, BRAFLDRAFT_80527, BRAFLDRAFT_81803, BRAFLDRAFT_82173, BRAFLDRAFT_82360, BRAFLDRAFT_82364, BRAFLDRAFT_82620, BRAFLDRAFT_84235, BRAFLDRAFT_84236, BRAFLDRAFT_84623, BRAFLDRAFT_84752, BRAFLDRAFT_85713, BRAFLDRAFT_85714, BRAFLDRAFT_85716, BRAFLDRAFT_85717, BRAFLDRAFT_86417, BRAFLDRAFT_87295, BRAFLDRAFT_87297, BRAFLDRAFT_87298, BRAFLDRAFT_87303, BRAFLDRAFT_87367, BRAFLDRAFT_87480, BRAFLDRAFT_87620, BRAFLDRAFT_87622, BRAFLDRAFT_87644, BRAFLDRAFT_88200, BRAFLDRAFT_88205, BRAFLDRAFT_88363, BRAFLDRAFT_88525, BRAFLDRAFT_88529, BRAFLDRAFT_88531, BRAFLDRAFT_88927, BRAFLDRAFT_89047, BRAFLDRAFT_89166, BRAFLDRAFT_89169, BRAFLDRAFT_89170, BRAFLDRAFT_89171, BRAFLDRAFT_89172, BRAFLDRAFT_89807, BRAFLDRAFT_90834, BRAFLDRAFT_91405, BRAFLDRAFT_92612, BRAFLDRAFT_92869, BRAFLDRAFT_94092, BRAFLDRAFT_94458, BRAFLDRAFT_95068, BRAFLDRAFT_95904, BRAFLDRAFT_96736, BRAFLDRAFT_96777, BRAFLDRAFT_97984, BRAFLDRAFT_98113, DDAH1
Branchiostoma_floridae	detection of chemical stimulus	4/2068	18/20436	0.1014796139854089	0.5515887660838632	DNA	BRAFLDRAFT_130938, BRAFLDRAFT_67383, BRAFLDRAFT_67384, BRAFLDRAFT_88114
Branchiostoma_floridae	demethylation	4/2068	18/20436	0.1014796139854089	0.5515887660838632	DNA	BRAFLDRAFT_117316, BRAFLDRAFT_124949, BRAFLDRAFT_126257, BRAFLDRAFT_202119
Branchiostoma_floridae	actin polymerization or depolymerization	5/2068	25/20436	0.1017637028336539	0.5515887660838632	DNA	BRAFLDRAFT_119899, BRAFLDRAFT_124711, BRAFLDRAFT_282701, BRAFLDRAFT_73297, BRAFLDRAFT_73298
Branchiostoma_floridae	organic hydroxy compound transport	5/2068	25/20436	0.1017637028336539	0.5515887660838632	DNA	BRAFLDRAFT_117962, BRAFLDRAFT_120431, BRAFLDRAFT_226180, BRAFLDRAFT_78591, BRAFLDRAFT_89414
Branchiostoma_floridae	arginine metabolic process	5/2068	25/20436	0.1017637028336539	0.5515887660838632	DNA	BRAFLDRAFT_118783, BRAFLDRAFT_118784, BRAFLDRAFT_126299, BRAFLDRAFT_74264, DDAH1
Branchiostoma_floridae	regulation of signal transduction	58/2068	468/20436	0.1032161274138957	0.5517130594163222	DNA	BRAFLDRAFT_101562, BRAFLDRAFT_103610, BRAFLDRAFT_107743, BRAFLDRAFT_109338, BRAFLDRAFT_111359, BRAFLDRAFT_113731, BRAFLDRAFT_116449, BRAFLDRAFT_117084, BRAFLDRAFT_119836, BRAFLDRAFT_120763, BRAFLDRAFT_122637, BRAFLDRAFT_124708, BRAFLDRAFT_128972, BRAFLDRAFT_129112, BRAFLDRAFT_131556, BRAFLDRAFT_209238, BRAFLDRAFT_209361, BRAFLDRAFT_211324, BRAFLDRAFT_211513, BRAFLDRAFT_214682, BRAFLDRAFT_214837, BRAFLDRAFT_217140, BRAFLDRAFT_220377, BRAFLDRAFT_220688, BRAFLDRAFT_224964, BRAFLDRAFT_227038, BRAFLDRAFT_228262, BRAFLDRAFT_234801, BRAFLDRAFT_236700, BRAFLDRAFT_237533, BRAFLDRAFT_239174, BRAFLDRAFT_249124, BRAFLDRAFT_263262, BRAFLDRAFT_267306, BRAFLDRAFT_278502, BRAFLDRAFT_278638, BRAFLDRAFT_280196, BRAFLDRAFT_281917, BRAFLDRAFT_58757, BRAFLDRAFT_63433, BRAFLDRAFT_64360, BRAFLDRAFT_67080, BRAFLDRAFT_68025, BRAFLDRAFT_68592, BRAFLDRAFT_68932, BRAFLDRAFT_69003, BRAFLDRAFT_69811, BRAFLDRAFT_73887, BRAFLDRAFT_78700, BRAFLDRAFT_79455, BRAFLDRAFT_80064, BRAFLDRAFT_84934, BRAFLDRAFT_87384, BRAFLDRAFT_88204, BRAFLDRAFT_88585, BRAFLDRAFT_89050, BRAFLDRAFT_95910, BRAFLDRAFT_96740
Branchiostoma_floridae	monocarboxylic acid biosynthetic process	19/2068	130/20436	0.1060729050700073	0.5588102595132732	DNA	BRAFLDRAFT_101939, BRAFLDRAFT_101940, BRAFLDRAFT_111868, BRAFLDRAFT_118915, BRAFLDRAFT_125377, BRAFLDRAFT_125629, BRAFLDRAFT_129751, BRAFLDRAFT_161756, BRAFLDRAFT_168702, BRAFLDRAFT_211460, BRAFLDRAFT_65126, BRAFLDRAFT_71890, BRAFLDRAFT_71891, BRAFLDRAFT_85690, BRAFLDRAFT_85691, BRAFLDRAFT_86404, BRAFLDRAFT_87472, BRAFLDRAFT_91451, BRAFLDRAFT_99289
Branchiostoma_floridae	carboxylic acid catabolic process	25/2068	181/20436	0.1064553238974345	0.5588102595132732	DNA	BRAFLDRAFT_110226, BRAFLDRAFT_113546, BRAFLDRAFT_114735, BRAFLDRAFT_114913, BRAFLDRAFT_118795, BRAFLDRAFT_120766, BRAFLDRAFT_125738, BRAFLDRAFT_129894, BRAFLDRAFT_209115, BRAFLDRAFT_209457, BRAFLDRAFT_214740, BRAFLDRAFT_223728, BRAFLDRAFT_224333, BRAFLDRAFT_260210, BRAFLDRAFT_260217, BRAFLDRAFT_274976, BRAFLDRAFT_57337, BRAFLDRAFT_59021, BRAFLDRAFT_59898, BRAFLDRAFT_61617, BRAFLDRAFT_68589, BRAFLDRAFT_79383, BRAFLDRAFT_82885, BRAFLDRAFT_85684, BRAFLDRAFT_91818
Branchiostoma_floridae	alpha-amino acid metabolic process	28/2068	208/20436	0.1064578368725153	0.5588102595132732	DNA	BRAFLDRAFT_110226, BRAFLDRAFT_113546, BRAFLDRAFT_114735, BRAFLDRAFT_118783, BRAFLDRAFT_118784, BRAFLDRAFT_118795, BRAFLDRAFT_120766, BRAFLDRAFT_122297, BRAFLDRAFT_122303, BRAFLDRAFT_125023, BRAFLDRAFT_125377, BRAFLDRAFT_126299, BRAFLDRAFT_127351, BRAFLDRAFT_127352, BRAFLDRAFT_209115, BRAFLDRAFT_209564, BRAFLDRAFT_209569, BRAFLDRAFT_224216, BRAFLDRAFT_260210, BRAFLDRAFT_260217, BRAFLDRAFT_283497, BRAFLDRAFT_74264, BRAFLDRAFT_82885, BRAFLDRAFT_87824, BRAFLDRAFT_91818, BRAFLDRAFT_99293, BRAFLDRAFT_99294, DDAH1
Branchiostoma_floridae	biosynthetic process	159/2068	1394/20436	0.1071745118877148	0.5606051391049698	DNA	BRAFLDRAFT_100378, BRAFLDRAFT_101939, BRAFLDRAFT_101940, BRAFLDRAFT_102939, BRAFLDRAFT_102947, BRAFLDRAFT_109576, BRAFLDRAFT_110226, BRAFLDRAFT_111868, BRAFLDRAFT_113546, BRAFLDRAFT_113732, BRAFLDRAFT_113736, BRAFLDRAFT_113805, BRAFLDRAFT_114393, BRAFLDRAFT_114734, BRAFLDRAFT_115447, BRAFLDRAFT_117232, BRAFLDRAFT_118711, BRAFLDRAFT_118816, BRAFLDRAFT_118817, BRAFLDRAFT_118915, BRAFLDRAFT_118931, BRAFLDRAFT_119066, BRAFLDRAFT_119497, BRAFLDRAFT_119901, BRAFLDRAFT_121090, BRAFLDRAFT_121764, BRAFLDRAFT_122052, BRAFLDRAFT_122297, BRAFLDRAFT_122323, BRAFLDRAFT_123927, BRAFLDRAFT_123986, BRAFLDRAFT_124914, BRAFLDRAFT_125023, BRAFLDRAFT_125332, BRAFLDRAFT_125377, BRAFLDRAFT_125430, BRAFLDRAFT_125553, BRAFLDRAFT_125629, BRAFLDRAFT_126818, BRAFLDRAFT_126922, BRAFLDRAFT_127350, BRAFLDRAFT_127351, BRAFLDRAFT_127352, BRAFLDRAFT_129751, BRAFLDRAFT_131792, BRAFLDRAFT_161756, BRAFLDRAFT_168702, BRAFLDRAFT_199715, BRAFLDRAFT_204166, BRAFLDRAFT_206351, BRAFLDRAFT_209457, BRAFLDRAFT_209564, BRAFLDRAFT_209569, BRAFLDRAFT_211460, BRAFLDRAFT_214818, BRAFLDRAFT_215100, BRAFLDRAFT_216314, BRAFLDRAFT_219265, BRAFLDRAFT_220688, BRAFLDRAFT_221648, BRAFLDRAFT_225128, BRAFLDRAFT_225252, BRAFLDRAFT_228095, BRAFLDRAFT_229265, BRAFLDRAFT_229391, BRAFLDRAFT_231981, BRAFLDRAFT_233371, BRAFLDRAFT_233446, BRAFLDRAFT_233524, BRAFLDRAFT_233530, BRAFLDRAFT_234353, BRAFLDRAFT_239453, BRAFLDRAFT_241527, BRAFLDRAFT_243162, BRAFLDRAFT_246699, BRAFLDRAFT_248773, BRAFLDRAFT_251702, BRAFLDRAFT_257362, BRAFLDRAFT_260210, BRAFLDRAFT_260836, BRAFLDRAFT_268377, BRAFLDRAFT_274883, BRAFLDRAFT_275566, BRAFLDRAFT_275916, BRAFLDRAFT_277554, BRAFLDRAFT_278462, BRAFLDRAFT_279065, BRAFLDRAFT_279545, BRAFLDRAFT_281260, BRAFLDRAFT_283143, BRAFLDRAFT_283497, BRAFLDRAFT_285403, BRAFLDRAFT_285738, BRAFLDRAFT_57411, BRAFLDRAFT_58222, BRAFLDRAFT_58413, BRAFLDRAFT_59538, BRAFLDRAFT_60656, BRAFLDRAFT_62401, BRAFLDRAFT_62806, BRAFLDRAFT_63511, BRAFLDRAFT_64361, BRAFLDRAFT_64362, BRAFLDRAFT_65126, BRAFLDRAFT_67082, BRAFLDRAFT_67567, BRAFLDRAFT_68043, BRAFLDRAFT_68145, BRAFLDRAFT_68583, BRAFLDRAFT_68589, BRAFLDRAFT_69010, BRAFLDRAFT_70178, BRAFLDRAFT_71406, BRAFLDRAFT_71407, BRAFLDRAFT_71890, BRAFLDRAFT_71891, BRAFLDRAFT_72011, BRAFLDRAFT_73226, BRAFLDRAFT_74976, BRAFLDRAFT_75899, BRAFLDRAFT_75900, BRAFLDRAFT_76421, BRAFLDRAFT_76431, BRAFLDRAFT_78381, BRAFLDRAFT_78479, BRAFLDRAFT_78480, BRAFLDRAFT_78703, BRAFLDRAFT_78704, BRAFLDRAFT_78707, BRAFLDRAFT_79380, BRAFLDRAFT_79761, BRAFLDRAFT_80288, BRAFLDRAFT_80387, BRAFLDRAFT_81016, BRAFLDRAFT_82885, BRAFLDRAFT_85344, BRAFLDRAFT_85600, BRAFLDRAFT_85605, BRAFLDRAFT_85690, BRAFLDRAFT_85691, BRAFLDRAFT_86029, BRAFLDRAFT_86404, BRAFLDRAFT_86584, BRAFLDRAFT_86733, BRAFLDRAFT_87384, BRAFLDRAFT_87435, BRAFLDRAFT_87472, BRAFLDRAFT_87824, BRAFLDRAFT_88544, BRAFLDRAFT_88793, BRAFLDRAFT_89108, BRAFLDRAFT_91451, BRAFLDRAFT_92612, BRAFLDRAFT_93129, BRAFLDRAFT_94132, BRAFLDRAFT_99289, BRAFLDRAFT_99293, BRAFLDRAFT_99294, BRAFLDRAFT_99360
Branchiostoma_floridae	cellular biosynthetic process	142/2068	1238/20436	0.1084919818422978	0.5635555723474914	DNA	BRAFLDRAFT_100378, BRAFLDRAFT_101939, BRAFLDRAFT_101940, BRAFLDRAFT_102939, BRAFLDRAFT_102947, BRAFLDRAFT_109576, BRAFLDRAFT_111868, BRAFLDRAFT_113732, BRAFLDRAFT_113736, BRAFLDRAFT_113805, BRAFLDRAFT_114393, BRAFLDRAFT_114734, BRAFLDRAFT_115447, BRAFLDRAFT_117232, BRAFLDRAFT_118711, BRAFLDRAFT_118816, BRAFLDRAFT_118817, BRAFLDRAFT_118915, BRAFLDRAFT_118931, BRAFLDRAFT_119066, BRAFLDRAFT_119497, BRAFLDRAFT_119901, BRAFLDRAFT_121090, BRAFLDRAFT_121764, BRAFLDRAFT_122052, BRAFLDRAFT_122297, BRAFLDRAFT_122323, BRAFLDRAFT_123927, BRAFLDRAFT_123986, BRAFLDRAFT_124914, BRAFLDRAFT_125023, BRAFLDRAFT_125332, BRAFLDRAFT_125377, BRAFLDRAFT_125430, BRAFLDRAFT_125553, BRAFLDRAFT_125629, BRAFLDRAFT_126818, BRAFLDRAFT_126922, BRAFLDRAFT_127350, BRAFLDRAFT_127351, BRAFLDRAFT_127352, BRAFLDRAFT_129751, BRAFLDRAFT_161756, BRAFLDRAFT_168702, BRAFLDRAFT_199715, BRAFLDRAFT_204166, BRAFLDRAFT_206351, BRAFLDRAFT_209457, BRAFLDRAFT_209564, BRAFLDRAFT_209569, BRAFLDRAFT_211460, BRAFLDRAFT_215100, BRAFLDRAFT_216314, BRAFLDRAFT_219265, BRAFLDRAFT_220688, BRAFLDRAFT_225128, BRAFLDRAFT_228095, BRAFLDRAFT_229265, BRAFLDRAFT_229391, BRAFLDRAFT_231981, BRAFLDRAFT_233371, BRAFLDRAFT_233446, BRAFLDRAFT_233524, BRAFLDRAFT_233530, BRAFLDRAFT_234353, BRAFLDRAFT_243162, BRAFLDRAFT_246699, BRAFLDRAFT_248773, BRAFLDRAFT_251702, BRAFLDRAFT_257362, BRAFLDRAFT_260210, BRAFLDRAFT_260836, BRAFLDRAFT_268377, BRAFLDRAFT_274883, BRAFLDRAFT_275566, BRAFLDRAFT_277554, BRAFLDRAFT_278462, BRAFLDRAFT_279545, BRAFLDRAFT_283143, BRAFLDRAFT_283497, BRAFLDRAFT_285403, BRAFLDRAFT_285738, BRAFLDRAFT_57411, BRAFLDRAFT_58222, BRAFLDRAFT_58413, BRAFLDRAFT_59538, BRAFLDRAFT_62806, BRAFLDRAFT_63511, BRAFLDRAFT_64361, BRAFLDRAFT_64362, BRAFLDRAFT_65126, BRAFLDRAFT_67082, BRAFLDRAFT_67567, BRAFLDRAFT_68043, BRAFLDRAFT_68145, BRAFLDRAFT_68583, BRAFLDRAFT_68589, BRAFLDRAFT_69010, BRAFLDRAFT_71406, BRAFLDRAFT_71407, BRAFLDRAFT_71890, BRAFLDRAFT_71891, BRAFLDRAFT_72011, BRAFLDRAFT_73226, BRAFLDRAFT_74976, BRAFLDRAFT_75899, BRAFLDRAFT_75900, BRAFLDRAFT_76421, BRAFLDRAFT_76431, BRAFLDRAFT_78381, BRAFLDRAFT_78479, BRAFLDRAFT_78480, BRAFLDRAFT_78703, BRAFLDRAFT_78704, BRAFLDRAFT_78707, BRAFLDRAFT_79380, BRAFLDRAFT_79761, BRAFLDRAFT_80288, BRAFLDRAFT_81016, BRAFLDRAFT_82885, BRAFLDRAFT_85344, BRAFLDRAFT_85600, BRAFLDRAFT_85605, BRAFLDRAFT_85690, BRAFLDRAFT_85691, BRAFLDRAFT_86029, BRAFLDRAFT_86404, BRAFLDRAFT_86584, BRAFLDRAFT_86733, BRAFLDRAFT_87384, BRAFLDRAFT_87435, BRAFLDRAFT_87472, BRAFLDRAFT_87824, BRAFLDRAFT_88793, BRAFLDRAFT_89108, BRAFLDRAFT_91451, BRAFLDRAFT_92612, BRAFLDRAFT_93129, BRAFLDRAFT_99289, BRAFLDRAFT_99293, BRAFLDRAFT_99294, BRAFLDRAFT_99360
Branchiostoma_floridae	mitochondrion organization	14/2068	89/20436	0.1090406509276128	0.5644457224488192	DNA	BRAFLDRAFT_117230, BRAFLDRAFT_117725, BRAFLDRAFT_119627, BRAFLDRAFT_123980, BRAFLDRAFT_124174, BRAFLDRAFT_127250, BRAFLDRAFT_128972, BRAFLDRAFT_134132, BRAFLDRAFT_235438, BRAFLDRAFT_265962, BRAFLDRAFT_283229, BRAFLDRAFT_57407, BRAFLDRAFT_60179, BRAFLDRAFT_93126
Branchiostoma_floridae	vesicle organization	11/2068	69/20436	0.1098456123654082	0.5647045914042979	DNA	BRAFLDRAFT_113706, BRAFLDRAFT_117230, BRAFLDRAFT_118822, BRAFLDRAFT_124594, BRAFLDRAFT_125598, BRAFLDRAFT_169448, BRAFLDRAFT_231111, BRAFLDRAFT_233460, BRAFLDRAFT_252432, BRAFLDRAFT_58300, BRAFLDRAFT_88574
Branchiostoma_floridae	cellular protein localization	37/2068	287/20436	0.1152447961434242	0.5767639652402681	DNA	BRAFLDRAFT_118706, BRAFLDRAFT_120046, BRAFLDRAFT_123728, BRAFLDRAFT_125228, BRAFLDRAFT_125598, BRAFLDRAFT_127250, BRAFLDRAFT_127523, BRAFLDRAFT_128460, BRAFLDRAFT_134132, BRAFLDRAFT_173657, BRAFLDRAFT_186051, BRAFLDRAFT_205659, BRAFLDRAFT_212967, BRAFLDRAFT_235438, BRAFLDRAFT_265448, BRAFLDRAFT_267445, BRAFLDRAFT_272828, BRAFLDRAFT_274292, BRAFLDRAFT_279360, BRAFLDRAFT_280493, BRAFLDRAFT_57407, BRAFLDRAFT_60179, BRAFLDRAFT_68266, BRAFLDRAFT_68423, BRAFLDRAFT_70964, BRAFLDRAFT_71983, BRAFLDRAFT_72146, BRAFLDRAFT_79281, BRAFLDRAFT_83148, BRAFLDRAFT_85673, BRAFLDRAFT_86030, BRAFLDRAFT_87370, BRAFLDRAFT_87372, BRAFLDRAFT_87679, BRAFLDRAFT_97705, BRAFLDRAFT_97812, BRAFLDRAFT_97813
Branchiostoma_floridae	response to stimulus	122/2068	1055/20436	0.1156387268143611	0.5767639652402681	DNA	BRAFLDRAFT_101933, BRAFLDRAFT_103129, BRAFLDRAFT_107704, BRAFLDRAFT_111159, BRAFLDRAFT_111866, BRAFLDRAFT_113736, BRAFLDRAFT_113824, BRAFLDRAFT_115568, BRAFLDRAFT_117228, BRAFLDRAFT_117755, BRAFLDRAFT_118275, BRAFLDRAFT_119839, BRAFLDRAFT_119901, BRAFLDRAFT_121765, BRAFLDRAFT_122323, BRAFLDRAFT_122749, BRAFLDRAFT_123364, BRAFLDRAFT_123802, BRAFLDRAFT_123986, BRAFLDRAFT_124290, BRAFLDRAFT_124952, BRAFLDRAFT_125218, BRAFLDRAFT_125393, BRAFLDRAFT_125553, BRAFLDRAFT_125598, BRAFLDRAFT_126412, BRAFLDRAFT_127350, BRAFLDRAFT_128289, BRAFLDRAFT_130907, BRAFLDRAFT_130938, BRAFLDRAFT_161760, BRAFLDRAFT_170763, BRAFLDRAFT_173657, BRAFLDRAFT_176189, BRAFLDRAFT_178361, BRAFLDRAFT_184868, BRAFLDRAFT_199730, BRAFLDRAFT_199923, BRAFLDRAFT_201395, BRAFLDRAFT_201658, BRAFLDRAFT_201749, BRAFLDRAFT_202887, BRAFLDRAFT_203471, BRAFLDRAFT_205632, BRAFLDRAFT_208408, BRAFLDRAFT_209457, BRAFLDRAFT_212976, BRAFLDRAFT_216683, BRAFLDRAFT_217140, BRAFLDRAFT_217157, BRAFLDRAFT_217385, BRAFLDRAFT_230208, BRAFLDRAFT_231450, BRAFLDRAFT_233969, BRAFLDRAFT_234037, BRAFLDRAFT_234065, BRAFLDRAFT_234258, BRAFLDRAFT_236673, BRAFLDRAFT_239012, BRAFLDRAFT_240302, BRAFLDRAFT_243255, BRAFLDRAFT_246503, BRAFLDRAFT_247751, BRAFLDRAFT_255551, BRAFLDRAFT_272474, BRAFLDRAFT_277773, BRAFLDRAFT_278614, BRAFLDRAFT_280521, BRAFLDRAFT_285028, BRAFLDRAFT_288748, BRAFLDRAFT_58106, BRAFLDRAFT_59353, BRAFLDRAFT_59930, BRAFLDRAFT_64249, BRAFLDRAFT_65208, BRAFLDRAFT_65431, BRAFLDRAFT_65850, BRAFLDRAFT_65890, BRAFLDRAFT_66626, BRAFLDRAFT_67238, BRAFLDRAFT_67383, BRAFLDRAFT_67384, BRAFLDRAFT_67595, BRAFLDRAFT_67596, BRAFLDRAFT_67650, BRAFLDRAFT_68004, BRAFLDRAFT_68350, BRAFLDRAFT_68353, BRAFLDRAFT_68447, BRAFLDRAFT_68474, BRAFLDRAFT_68589, BRAFLDRAFT_68845, BRAFLDRAFT_70363, BRAFLDRAFT_74077, BRAFLDRAFT_74222, BRAFLDRAFT_74265, BRAFLDRAFT_74605, BRAFLDRAFT_76358, BRAFLDRAFT_76899, BRAFLDRAFT_76911, BRAFLDRAFT_77457, BRAFLDRAFT_78913, BRAFLDRAFT_78914, BRAFLDRAFT_81771, BRAFLDRAFT_81773, BRAFLDRAFT_81868, BRAFLDRAFT_81869, BRAFLDRAFT_82622, BRAFLDRAFT_83487, BRAFLDRAFT_85683, BRAFLDRAFT_86392, BRAFLDRAFT_87644, BRAFLDRAFT_88114, BRAFLDRAFT_88412, BRAFLDRAFT_88585, BRAFLDRAFT_89049, BRAFLDRAFT_89803, BRAFLDRAFT_94088, BRAFLDRAFT_94441, BRAFLDRAFT_97805, BRAFLDRAFT_98111, BRAFLDRAFT_98552
Branchiostoma_floridae	regulation of autophagy	6/2068	30/20436	0.1171211720949018	0.5767639652402681	DNA	BRAFLDRAFT_217385, BRAFLDRAFT_219160, BRAFLDRAFT_234275, BRAFLDRAFT_234283, BRAFLDRAFT_63341, BRAFLDRAFT_70984
Branchiostoma_floridae	regulation of angiogenesis	6/2068	30/20436	0.1171211720949018	0.5767639652402681	DNA	BRAFLDRAFT_117920, BRAFLDRAFT_123903, BRAFLDRAFT_211135, BRAFLDRAFT_211261, BRAFLDRAFT_68888, BRAFLDRAFT_90834
Branchiostoma_floridae	regulation of vasculature development	6/2068	30/20436	0.1171211720949018	0.5767639652402681	DNA	BRAFLDRAFT_117920, BRAFLDRAFT_123903, BRAFLDRAFT_211135, BRAFLDRAFT_211261, BRAFLDRAFT_68888, BRAFLDRAFT_90834
Branchiostoma_floridae	response to hormone	7/2068	40/20436	0.1181464954175433	0.5767639652402681	DNA	BRAFLDRAFT_209457, BRAFLDRAFT_272474, BRAFLDRAFT_288748, BRAFLDRAFT_70363, BRAFLDRAFT_78913, BRAFLDRAFT_78914, BRAFLDRAFT_85683
Branchiostoma_floridae	organelle fusion	7/2068	40/20436	0.1181464954175433	0.5767639652402681	DNA	BRAFLDRAFT_113706, BRAFLDRAFT_118822, BRAFLDRAFT_125598, BRAFLDRAFT_212848, BRAFLDRAFT_231111, BRAFLDRAFT_57407, BRAFLDRAFT_88574
Branchiostoma_floridae	long-chain fatty acid metabolic process	7/2068	40/20436	0.1181464954175433	0.5767639652402681	DNA	BRAFLDRAFT_101939, BRAFLDRAFT_101940, BRAFLDRAFT_114913, BRAFLDRAFT_129751, BRAFLDRAFT_161756, BRAFLDRAFT_161760, BRAFLDRAFT_278462
Branchiostoma_floridae	iron-sulfur cluster assembly	4/2068	19/20436	0.1187455222553493	0.5767639652402681	DNA	BRAFLDRAFT_227711, BRAFLDRAFT_258575, BRAFLDRAFT_76422, BRAFLDRAFT_85183
Branchiostoma_floridae	metallo-sulfur cluster assembly	4/2068	19/20436	0.1187455222553493	0.5767639652402681	DNA	BRAFLDRAFT_227711, BRAFLDRAFT_258575, BRAFLDRAFT_76422, BRAFLDRAFT_85183
Branchiostoma_floridae	macromolecule glycosylation	43/2068	339/20436	0.1219934538677609	0.5794259085087256	DNA	BRAFLDRAFT_114024, BRAFLDRAFT_123958, BRAFLDRAFT_123959, BRAFLDRAFT_123960, BRAFLDRAFT_123961, BRAFLDRAFT_124296, BRAFLDRAFT_125191, BRAFLDRAFT_125381, BRAFLDRAFT_127524, BRAFLDRAFT_129116, BRAFLDRAFT_131792, BRAFLDRAFT_153069, BRAFLDRAFT_168171, BRAFLDRAFT_168183, BRAFLDRAFT_168192, BRAFLDRAFT_186532, BRAFLDRAFT_198850, BRAFLDRAFT_198883, BRAFLDRAFT_201989, BRAFLDRAFT_207854, BRAFLDRAFT_208010, BRAFLDRAFT_208589, BRAFLDRAFT_209578, BRAFLDRAFT_216012, BRAFLDRAFT_217836, BRAFLDRAFT_221672, BRAFLDRAFT_225153, BRAFLDRAFT_225166, BRAFLDRAFT_225365, BRAFLDRAFT_227001, BRAFLDRAFT_227024, BRAFLDRAFT_227032, BRAFLDRAFT_232340, BRAFLDRAFT_232365, BRAFLDRAFT_232378, BRAFLDRAFT_241527, BRAFLDRAFT_65516, BRAFLDRAFT_70178, BRAFLDRAFT_84306, BRAFLDRAFT_84685, BRAFLDRAFT_84689, BRAFLDRAFT_93691, BRAFLDRAFT_94550
Branchiostoma_floridae	protein glycosylation	43/2068	339/20436	0.1219934538677609	0.5794259085087256	DNA	BRAFLDRAFT_114024, BRAFLDRAFT_123958, BRAFLDRAFT_123959, BRAFLDRAFT_123960, BRAFLDRAFT_123961, BRAFLDRAFT_124296, BRAFLDRAFT_125191, BRAFLDRAFT_125381, BRAFLDRAFT_127524, BRAFLDRAFT_129116, BRAFLDRAFT_131792, BRAFLDRAFT_153069, BRAFLDRAFT_168171, BRAFLDRAFT_168183, BRAFLDRAFT_168192, BRAFLDRAFT_186532, BRAFLDRAFT_198850, BRAFLDRAFT_198883, BRAFLDRAFT_201989, BRAFLDRAFT_207854, BRAFLDRAFT_208010, BRAFLDRAFT_208589, BRAFLDRAFT_209578, BRAFLDRAFT_216012, BRAFLDRAFT_217836, BRAFLDRAFT_221672, BRAFLDRAFT_225153, BRAFLDRAFT_225166, BRAFLDRAFT_225365, BRAFLDRAFT_227001, BRAFLDRAFT_227024, BRAFLDRAFT_227032, BRAFLDRAFT_232340, BRAFLDRAFT_232365, BRAFLDRAFT_232378, BRAFLDRAFT_241527, BRAFLDRAFT_65516, BRAFLDRAFT_70178, BRAFLDRAFT_84306, BRAFLDRAFT_84685, BRAFLDRAFT_84689, BRAFLDRAFT_93691, BRAFLDRAFT_94550
Branchiostoma_floridae	cellular metabolic process	529/2068	4942/20436	0.1225898540289653	0.5794259085087256	DNA	BRAFLDRAFT_100378, BRAFLDRAFT_101331, BRAFLDRAFT_101334, BRAFLDRAFT_101336, BRAFLDRAFT_101562, BRAFLDRAFT_101939, BRAFLDRAFT_101940, BRAFLDRAFT_102939, BRAFLDRAFT_102946, BRAFLDRAFT_102947, BRAFLDRAFT_103129, BRAFLDRAFT_103730, BRAFLDRAFT_104268, BRAFLDRAFT_104270, BRAFLDRAFT_104813, BRAFLDRAFT_104876, BRAFLDRAFT_105744, BRAFLDRAFT_107250, BRAFLDRAFT_107671, BRAFLDRAFT_107704, BRAFLDRAFT_108880, BRAFLDRAFT_109338, BRAFLDRAFT_109550, BRAFLDRAFT_109576, BRAFLDRAFT_110162, BRAFLDRAFT_110226, BRAFLDRAFT_111159, BRAFLDRAFT_111161, BRAFLDRAFT_111868, BRAFLDRAFT_113546, BRAFLDRAFT_113602, BRAFLDRAFT_113732, BRAFLDRAFT_113736, BRAFLDRAFT_113775, BRAFLDRAFT_113776, BRAFLDRAFT_113805, BRAFLDRAFT_113824, BRAFLDRAFT_114024, BRAFLDRAFT_114322, BRAFLDRAFT_114393, BRAFLDRAFT_114643, BRAFLDRAFT_114729, BRAFLDRAFT_114734, BRAFLDRAFT_114735, BRAFLDRAFT_114913, BRAFLDRAFT_115033, BRAFLDRAFT_115039, BRAFLDRAFT_115230, BRAFLDRAFT_115447, BRAFLDRAFT_115568, BRAFLDRAFT_115771, BRAFLDRAFT_117230, BRAFLDRAFT_117232, BRAFLDRAFT_117306, BRAFLDRAFT_117316, BRAFLDRAFT_117317, BRAFLDRAFT_117356, BRAFLDRAFT_117725, BRAFLDRAFT_117755, BRAFLDRAFT_118274, BRAFLDRAFT_118286, BRAFLDRAFT_118355, BRAFLDRAFT_118668, BRAFLDRAFT_118688, BRAFLDRAFT_118705, BRAFLDRAFT_118711, BRAFLDRAFT_118783, BRAFLDRAFT_118784, BRAFLDRAFT_118795, BRAFLDRAFT_118816, BRAFLDRAFT_118817, BRAFLDRAFT_118871, BRAFLDRAFT_118915, BRAFLDRAFT_118926, BRAFLDRAFT_118931, BRAFLDRAFT_118952, BRAFLDRAFT_118958, BRAFLDRAFT_119065, BRAFLDRAFT_119066, BRAFLDRAFT_119071, BRAFLDRAFT_119072, BRAFLDRAFT_119431, BRAFLDRAFT_119497, BRAFLDRAFT_119896, BRAFLDRAFT_119901, BRAFLDRAFT_120074, BRAFLDRAFT_120094, BRAFLDRAFT_120339, BRAFLDRAFT_120569, BRAFLDRAFT_120766, BRAFLDRAFT_121090, BRAFLDRAFT_121353, BRAFLDRAFT_121354, BRAFLDRAFT_121369, BRAFLDRAFT_121370, BRAFLDRAFT_121764, BRAFLDRAFT_122052, BRAFLDRAFT_122089, BRAFLDRAFT_122297, BRAFLDRAFT_122303, BRAFLDRAFT_122323, BRAFLDRAFT_122327, BRAFLDRAFT_122620, BRAFLDRAFT_122749, BRAFLDRAFT_123364, BRAFLDRAFT_123496, BRAFLDRAFT_123797, BRAFLDRAFT_123802, BRAFLDRAFT_123804, BRAFLDRAFT_123927, BRAFLDRAFT_123958, BRAFLDRAFT_123959, BRAFLDRAFT_123960, BRAFLDRAFT_123961, BRAFLDRAFT_123986, BRAFLDRAFT_124249, BRAFLDRAFT_124261, BRAFLDRAFT_124290, BRAFLDRAFT_124296, BRAFLDRAFT_124299, BRAFLDRAFT_124388, BRAFLDRAFT_124449, BRAFLDRAFT_124907, BRAFLDRAFT_124914, BRAFLDRAFT_124940, BRAFLDRAFT_124949, BRAFLDRAFT_125023, BRAFLDRAFT_125191, BRAFLDRAFT_125218, BRAFLDRAFT_125232, BRAFLDRAFT_125332, BRAFLDRAFT_125377, BRAFLDRAFT_125379, BRAFLDRAFT_125381, BRAFLDRAFT_125393, BRAFLDRAFT_125428, BRAFLDRAFT_125430, BRAFLDRAFT_125553, BRAFLDRAFT_125598, BRAFLDRAFT_125629, BRAFLDRAFT_125735, BRAFLDRAFT_125738, BRAFLDRAFT_126032, BRAFLDRAFT_126255, BRAFLDRAFT_126257, BRAFLDRAFT_126299, BRAFLDRAFT_126818, BRAFLDRAFT_126922, BRAFLDRAFT_127350, BRAFLDRAFT_127351, BRAFLDRAFT_127352, BRAFLDRAFT_127523, BRAFLDRAFT_127524, BRAFLDRAFT_128289, BRAFLDRAFT_129116, BRAFLDRAFT_129751, BRAFLDRAFT_129894, BRAFLDRAFT_130503, BRAFLDRAFT_131791, BRAFLDRAFT_131792, BRAFLDRAFT_134132, BRAFLDRAFT_135481, BRAFLDRAFT_146165, BRAFLDRAFT_147665, BRAFLDRAFT_153069, BRAFLDRAFT_159176, BRAFLDRAFT_161756, BRAFLDRAFT_161760, BRAFLDRAFT_167534, BRAFLDRAFT_168171, BRAFLDRAFT_168183, BRAFLDRAFT_168192, BRAFLDRAFT_168702, BRAFLDRAFT_168966, BRAFLDRAFT_173657, BRAFLDRAFT_178361, BRAFLDRAFT_184868, BRAFLDRAFT_185620, BRAFLDRAFT_186532, BRAFLDRAFT_186567, BRAFLDRAFT_194278, BRAFLDRAFT_198850, BRAFLDRAFT_198883, BRAFLDRAFT_199715, BRAFLDRAFT_199850, BRAFLDRAFT_201989, BRAFLDRAFT_202119, BRAFLDRAFT_202589, BRAFLDRAFT_202599, BRAFLDRAFT_202887, BRAFLDRAFT_203057, BRAFLDRAFT_203471, BRAFLDRAFT_203631, BRAFLDRAFT_204166, BRAFLDRAFT_205227, BRAFLDRAFT_206139, BRAFLDRAFT_206351, BRAFLDRAFT_207040, BRAFLDRAFT_207854, BRAFLDRAFT_208010, BRAFLDRAFT_208224, BRAFLDRAFT_208589, BRAFLDRAFT_209115, BRAFLDRAFT_209457, BRAFLDRAFT_209564, BRAFLDRAFT_209569, BRAFLDRAFT_209578, BRAFLDRAFT_211460, BRAFLDRAFT_211958, BRAFLDRAFT_212458, BRAFLDRAFT_212789, BRAFLDRAFT_212976, BRAFLDRAFT_213468, BRAFLDRAFT_213511, BRAFLDRAFT_213626, BRAFLDRAFT_214710, BRAFLDRAFT_214724, BRAFLDRAFT_214740, BRAFLDRAFT_214785, BRAFLDRAFT_214818, BRAFLDRAFT_215100, BRAFLDRAFT_216012, BRAFLDRAFT_216295, BRAFLDRAFT_216314, BRAFLDRAFT_216683, BRAFLDRAFT_217385, BRAFLDRAFT_217418, BRAFLDRAFT_217797, BRAFLDRAFT_217836, BRAFLDRAFT_219160, BRAFLDRAFT_219265, BRAFLDRAFT_220493, BRAFLDRAFT_220675, BRAFLDRAFT_220688, BRAFLDRAFT_221294, BRAFLDRAFT_221672, BRAFLDRAFT_222050, BRAFLDRAFT_223430, BRAFLDRAFT_223633, BRAFLDRAFT_223728, BRAFLDRAFT_223794, BRAFLDRAFT_223875, BRAFLDRAFT_224202, BRAFLDRAFT_224216, BRAFLDRAFT_224333, BRAFLDRAFT_224964, BRAFLDRAFT_225128, BRAFLDRAFT_225153, BRAFLDRAFT_225166, BRAFLDRAFT_225195, BRAFLDRAFT_225252, BRAFLDRAFT_225365, BRAFLDRAFT_226091, BRAFLDRAFT_227001, BRAFLDRAFT_227024, BRAFLDRAFT_227032, BRAFLDRAFT_227097, BRAFLDRAFT_227711, BRAFLDRAFT_228095, BRAFLDRAFT_229265, BRAFLDRAFT_229391, BRAFLDRAFT_231459, BRAFLDRAFT_231981, BRAFLDRAFT_232338, BRAFLDRAFT_232340, BRAFLDRAFT_232365, BRAFLDRAFT_232378, BRAFLDRAFT_233371, BRAFLDRAFT_233446, BRAFLDRAFT_233460, BRAFLDRAFT_233524, BRAFLDRAFT_233530, BRAFLDRAFT_234258, BRAFLDRAFT_234299, BRAFLDRAFT_234322, BRAFLDRAFT_234353, BRAFLDRAFT_234866, BRAFLDRAFT_236673, BRAFLDRAFT_236700, BRAFLDRAFT_238248, BRAFLDRAFT_238281, BRAFLDRAFT_238287, BRAFLDRAFT_238297, BRAFLDRAFT_240302, BRAFLDRAFT_241416, BRAFLDRAFT_241527, BRAFLDRAFT_242979, BRAFLDRAFT_243118, BRAFLDRAFT_243162, BRAFLDRAFT_246699, BRAFLDRAFT_247758, BRAFLDRAFT_247793, BRAFLDRAFT_248501, BRAFLDRAFT_248773, BRAFLDRAFT_248882, BRAFLDRAFT_249873, BRAFLDRAFT_250581, BRAFLDRAFT_251702, BRAFLDRAFT_257362, BRAFLDRAFT_258575, BRAFLDRAFT_260210, BRAFLDRAFT_260217, BRAFLDRAFT_260634, BRAFLDRAFT_260836, BRAFLDRAFT_265112, BRAFLDRAFT_265891, BRAFLDRAFT_265962, BRAFLDRAFT_268377, BRAFLDRAFT_272474, BRAFLDRAFT_272828, BRAFLDRAFT_274883, BRAFLDRAFT_274976, BRAFLDRAFT_275109, BRAFLDRAFT_275180, BRAFLDRAFT_275566, BRAFLDRAFT_275695, BRAFLDRAFT_275700, BRAFLDRAFT_275916, BRAFLDRAFT_276234, BRAFLDRAFT_276410, BRAFLDRAFT_276924, BRAFLDRAFT_277167, BRAFLDRAFT_277554, BRAFLDRAFT_277684, BRAFLDRAFT_277773, BRAFLDRAFT_278229, BRAFLDRAFT_278462, BRAFLDRAFT_278502, BRAFLDRAFT_278614, BRAFLDRAFT_279065, BRAFLDRAFT_279100, BRAFLDRAFT_279545, BRAFLDRAFT_279796, BRAFLDRAFT_279878, BRAFLDRAFT_280196, BRAFLDRAFT_280521, BRAFLDRAFT_280591, BRAFLDRAFT_281201, BRAFLDRAFT_281217, BRAFLDRAFT_281260, BRAFLDRAFT_281552, BRAFLDRAFT_282254, BRAFLDRAFT_283143, BRAFLDRAFT_283497, BRAFLDRAFT_285028, BRAFLDRAFT_285403, BRAFLDRAFT_285738, BRAFLDRAFT_287848, BRAFLDRAFT_57327, BRAFLDRAFT_57337, BRAFLDRAFT_57411, BRAFLDRAFT_57810, BRAFLDRAFT_58005, BRAFLDRAFT_58222, BRAFLDRAFT_58396, BRAFLDRAFT_58413, BRAFLDRAFT_58490, BRAFLDRAFT_58757, BRAFLDRAFT_58913, BRAFLDRAFT_59021, BRAFLDRAFT_59353, BRAFLDRAFT_59538, BRAFLDRAFT_59543, BRAFLDRAFT_59608, BRAFLDRAFT_59898, BRAFLDRAFT_59930, BRAFLDRAFT_60656, BRAFLDRAFT_60854, BRAFLDRAFT_60931, BRAFLDRAFT_61617, BRAFLDRAFT_62034, BRAFLDRAFT_62075, BRAFLDRAFT_62806, BRAFLDRAFT_63199, BRAFLDRAFT_63213, BRAFLDRAFT_63505, BRAFLDRAFT_63511, BRAFLDRAFT_64262, BRAFLDRAFT_64360, BRAFLDRAFT_64361, BRAFLDRAFT_64362, BRAFLDRAFT_65126, BRAFLDRAFT_65130, BRAFLDRAFT_65516, BRAFLDRAFT_65825, BRAFLDRAFT_65850, BRAFLDRAFT_65890, BRAFLDRAFT_66776, BRAFLDRAFT_67082, BRAFLDRAFT_67331, BRAFLDRAFT_67333, BRAFLDRAFT_67430, BRAFLDRAFT_67567, BRAFLDRAFT_67650, BRAFLDRAFT_67999, BRAFLDRAFT_68004, BRAFLDRAFT_68032, BRAFLDRAFT_68043, BRAFLDRAFT_68145, BRAFLDRAFT_68488, BRAFLDRAFT_68578, BRAFLDRAFT_68583, BRAFLDRAFT_68589, BRAFLDRAFT_68592, BRAFLDRAFT_69010, BRAFLDRAFT_69262, BRAFLDRAFT_69765, BRAFLDRAFT_69840, BRAFLDRAFT_70178, BRAFLDRAFT_71406, BRAFLDRAFT_71407, BRAFLDRAFT_71500, BRAFLDRAFT_71890, BRAFLDRAFT_71891, BRAFLDRAFT_72011, BRAFLDRAFT_72036, BRAFLDRAFT_72249, BRAFLDRAFT_72274, BRAFLDRAFT_73226, BRAFLDRAFT_73295, BRAFLDRAFT_74264, BRAFLDRAFT_74375, BRAFLDRAFT_74976, BRAFLDRAFT_75899, BRAFLDRAFT_75900, BRAFLDRAFT_76358, BRAFLDRAFT_76421, BRAFLDRAFT_76422, BRAFLDRAFT_76431, BRAFLDRAFT_76899, BRAFLDRAFT_77463, BRAFLDRAFT_78381, BRAFLDRAFT_78479, BRAFLDRAFT_78480, BRAFLDRAFT_78703, BRAFLDRAFT_78704, BRAFLDRAFT_78707, BRAFLDRAFT_79380, BRAFLDRAFT_79383, BRAFLDRAFT_79761, BRAFLDRAFT_79925, BRAFLDRAFT_80062, BRAFLDRAFT_80063, BRAFLDRAFT_80064, BRAFLDRAFT_80288, BRAFLDRAFT_80591, BRAFLDRAFT_81016, BRAFLDRAFT_81246, BRAFLDRAFT_81728, BRAFLDRAFT_81771, BRAFLDRAFT_82604, BRAFLDRAFT_82885, BRAFLDRAFT_83088, BRAFLDRAFT_83111, BRAFLDRAFT_83148, BRAFLDRAFT_83447, BRAFLDRAFT_83499, BRAFLDRAFT_84306, BRAFLDRAFT_84685, BRAFLDRAFT_84689, BRAFLDRAFT_84934, BRAFLDRAFT_85183, BRAFLDRAFT_85344, BRAFLDRAFT_85600, BRAFLDRAFT_85603, BRAFLDRAFT_85605, BRAFLDRAFT_85684, BRAFLDRAFT_85690, BRAFLDRAFT_85691, BRAFLDRAFT_85921, BRAFLDRAFT_85922, BRAFLDRAFT_86029, BRAFLDRAFT_86031, BRAFLDRAFT_86404, BRAFLDRAFT_86583, BRAFLDRAFT_86584, BRAFLDRAFT_86733, BRAFLDRAFT_87295, BRAFLDRAFT_87297, BRAFLDRAFT_87298, BRAFLDRAFT_87303, BRAFLDRAFT_87384, BRAFLDRAFT_87433, BRAFLDRAFT_87435, BRAFLDRAFT_87472, BRAFLDRAFT_87644, BRAFLDRAFT_87680, BRAFLDRAFT_87824, BRAFLDRAFT_88204, BRAFLDRAFT_88205, BRAFLDRAFT_88544, BRAFLDRAFT_88585, BRAFLDRAFT_88793, BRAFLDRAFT_88928, BRAFLDRAFT_89047, BRAFLDRAFT_89049, BRAFLDRAFT_89050, BRAFLDRAFT_89108, BRAFLDRAFT_89414, BRAFLDRAFT_89531, BRAFLDRAFT_90202, BRAFLDRAFT_90204, BRAFLDRAFT_90816, BRAFLDRAFT_91451, BRAFLDRAFT_91818, BRAFLDRAFT_92612, BRAFLDRAFT_93125, BRAFLDRAFT_93129, BRAFLDRAFT_93268, BRAFLDRAFT_93691, BRAFLDRAFT_94088, BRAFLDRAFT_94132, BRAFLDRAFT_94550, BRAFLDRAFT_94622, BRAFLDRAFT_95031, BRAFLDRAFT_95861, BRAFLDRAFT_96821, BRAFLDRAFT_97984, BRAFLDRAFT_98552, BRAFLDRAFT_99289, BRAFLDRAFT_99293, BRAFLDRAFT_99294, BRAFLDRAFT_99360, BRAFLDRAFT_99571, BRAFLDRAFT_99644, BRAFLDRAFT_99766, BRAFLDRAFT_99767, DDAH1, Hsd11b1H
Branchiostoma_floridae	arachidonic acid metabolic process	6/2068	31/20436	0.1236208855106674	0.5794259085087256	DNA	BRAFLDRAFT_101939, BRAFLDRAFT_101940, BRAFLDRAFT_129751, BRAFLDRAFT_161756, BRAFLDRAFT_161760, BRAFLDRAFT_278462
Branchiostoma_floridae	nitrogen compound transport	71/2068	590/20436	0.1270583658812189	0.5794259085087256	DNA	BRAFLDRAFT_113736, BRAFLDRAFT_113774, BRAFLDRAFT_113783, BRAFLDRAFT_114207, BRAFLDRAFT_117746, BRAFLDRAFT_118354, BRAFLDRAFT_118647, BRAFLDRAFT_118706, BRAFLDRAFT_118712, BRAFLDRAFT_118801, BRAFLDRAFT_118822, BRAFLDRAFT_118915, BRAFLDRAFT_123348, BRAFLDRAFT_124271, BRAFLDRAFT_124594, BRAFLDRAFT_124897, BRAFLDRAFT_124898, BRAFLDRAFT_124899, BRAFLDRAFT_125192, BRAFLDRAFT_125228, BRAFLDRAFT_125333, BRAFLDRAFT_125598, BRAFLDRAFT_127250, BRAFLDRAFT_127523, BRAFLDRAFT_128972, BRAFLDRAFT_130833, BRAFLDRAFT_145624, BRAFLDRAFT_145729, BRAFLDRAFT_169316, BRAFLDRAFT_205659, BRAFLDRAFT_212848, BRAFLDRAFT_215601, BRAFLDRAFT_220425, BRAFLDRAFT_231111, BRAFLDRAFT_235438, BRAFLDRAFT_260557, BRAFLDRAFT_265448, BRAFLDRAFT_267443, BRAFLDRAFT_272828, BRAFLDRAFT_274292, BRAFLDRAFT_275700, BRAFLDRAFT_279100, BRAFLDRAFT_279360, BRAFLDRAFT_280493, BRAFLDRAFT_57407, BRAFLDRAFT_59653, BRAFLDRAFT_60179, BRAFLDRAFT_62806, BRAFLDRAFT_71037, BRAFLDRAFT_71043, BRAFLDRAFT_71406, BRAFLDRAFT_71407, BRAFLDRAFT_71983, BRAFLDRAFT_72146, BRAFLDRAFT_74602, BRAFLDRAFT_79348, BRAFLDRAFT_79350, BRAFLDRAFT_82884, BRAFLDRAFT_82886, BRAFLDRAFT_83148, BRAFLDRAFT_84245, BRAFLDRAFT_84932, BRAFLDRAFT_85581, BRAFLDRAFT_86030, BRAFLDRAFT_87679, BRAFLDRAFT_88788, BRAFLDRAFT_97812, BRAFLDRAFT_97813, BRAFLDRAFT_98507, BRAFLDRAFT_99278, BRAFLDRAFT_99279
Branchiostoma_floridae	Golgi vesicle transport	17/2068	119/20436	0.1281529966383687	0.5794259085087256	DNA	BRAFLDRAFT_100087, BRAFLDRAFT_113706, BRAFLDRAFT_113783, BRAFLDRAFT_120329, BRAFLDRAFT_124594, BRAFLDRAFT_125333, BRAFLDRAFT_126930, BRAFLDRAFT_202575, BRAFLDRAFT_213083, BRAFLDRAFT_236683, BRAFLDRAFT_260557, BRAFLDRAFT_279100, BRAFLDRAFT_82884, BRAFLDRAFT_82886, BRAFLDRAFT_84932, BRAFLDRAFT_85581, BRAFLDRAFT_88788
Branchiostoma_floridae	regulation of cellular metabolic process	291/2068	2654/20436	0.1289168461185935	0.5794259085087256	DNA	BRAFLDRAFT_100848, BRAFLDRAFT_101562, BRAFLDRAFT_101573, BRAFLDRAFT_102853, BRAFLDRAFT_102855, BRAFLDRAFT_103129, BRAFLDRAFT_103610, BRAFLDRAFT_104271, BRAFLDRAFT_104762, BRAFLDRAFT_105739, BRAFLDRAFT_105740, BRAFLDRAFT_105741, BRAFLDRAFT_106909, BRAFLDRAFT_110976, BRAFLDRAFT_111537, BRAFLDRAFT_113736, BRAFLDRAFT_114322, BRAFLDRAFT_114729, BRAFLDRAFT_116075, BRAFLDRAFT_117231, BRAFLDRAFT_118225, BRAFLDRAFT_118237, BRAFLDRAFT_118275, BRAFLDRAFT_118281, BRAFLDRAFT_118282, BRAFLDRAFT_118283, BRAFLDRAFT_118285, BRAFLDRAFT_118651, BRAFLDRAFT_118783, BRAFLDRAFT_118784, BRAFLDRAFT_119498, BRAFLDRAFT_119627, BRAFLDRAFT_119723, BRAFLDRAFT_119784, BRAFLDRAFT_120046, BRAFLDRAFT_120763, BRAFLDRAFT_120820, BRAFLDRAFT_120924, BRAFLDRAFT_121485, BRAFLDRAFT_121765, BRAFLDRAFT_122089, BRAFLDRAFT_122299, BRAFLDRAFT_122749, BRAFLDRAFT_123903, BRAFLDRAFT_124138, BRAFLDRAFT_124290, BRAFLDRAFT_124388, BRAFLDRAFT_124706, BRAFLDRAFT_124949, BRAFLDRAFT_124951, BRAFLDRAFT_125337, BRAFLDRAFT_125440, BRAFLDRAFT_125631, BRAFLDRAFT_125776, BRAFLDRAFT_126255, BRAFLDRAFT_126299, BRAFLDRAFT_126411, BRAFLDRAFT_127356, BRAFLDRAFT_128076, BRAFLDRAFT_128266, BRAFLDRAFT_129066, BRAFLDRAFT_129112, BRAFLDRAFT_129473, BRAFLDRAFT_130889, BRAFLDRAFT_132188, BRAFLDRAFT_132230, BRAFLDRAFT_135810, BRAFLDRAFT_143180, BRAFLDRAFT_155937, BRAFLDRAFT_157795, BRAFLDRAFT_159176, BRAFLDRAFT_159939, BRAFLDRAFT_160708, BRAFLDRAFT_163220, BRAFLDRAFT_170708, BRAFLDRAFT_170751, BRAFLDRAFT_173170, BRAFLDRAFT_173274, BRAFLDRAFT_179155, BRAFLDRAFT_179404, BRAFLDRAFT_186141, BRAFLDRAFT_188095, BRAFLDRAFT_190580, BRAFLDRAFT_195609, BRAFLDRAFT_195793, BRAFLDRAFT_198211, BRAFLDRAFT_198686, BRAFLDRAFT_198767, BRAFLDRAFT_199850, BRAFLDRAFT_201027, BRAFLDRAFT_201476, BRAFLDRAFT_201591, BRAFLDRAFT_201740, BRAFLDRAFT_201747, BRAFLDRAFT_201897, BRAFLDRAFT_202033, BRAFLDRAFT_202086, BRAFLDRAFT_202345, BRAFLDRAFT_202494, BRAFLDRAFT_202540, BRAFLDRAFT_202680, BRAFLDRAFT_203631, BRAFLDRAFT_203752, BRAFLDRAFT_204280, BRAFLDRAFT_205227, BRAFLDRAFT_206062, BRAFLDRAFT_207028, BRAFLDRAFT_207856, BRAFLDRAFT_208224, BRAFLDRAFT_208408, BRAFLDRAFT_208916, BRAFLDRAFT_209457, BRAFLDRAFT_209467, BRAFLDRAFT_209507, BRAFLDRAFT_211135, BRAFLDRAFT_211261, BRAFLDRAFT_211324, BRAFLDRAFT_211426, BRAFLDRAFT_211513, BRAFLDRAFT_213777, BRAFLDRAFT_214862, BRAFLDRAFT_216571, BRAFLDRAFT_216589, BRAFLDRAFT_216678, BRAFLDRAFT_216704, BRAFLDRAFT_216733, BRAFLDRAFT_216750, BRAFLDRAFT_216782, BRAFLDRAFT_217140, BRAFLDRAFT_217385, BRAFLDRAFT_217668, BRAFLDRAFT_219160, BRAFLDRAFT_219680, BRAFLDRAFT_220367, BRAFLDRAFT_220493, BRAFLDRAFT_221294, BRAFLDRAFT_221692, BRAFLDRAFT_222108, BRAFLDRAFT_222978, BRAFLDRAFT_223642, BRAFLDRAFT_223875, BRAFLDRAFT_224242, BRAFLDRAFT_224999, BRAFLDRAFT_226089, BRAFLDRAFT_226091, BRAFLDRAFT_227043, BRAFLDRAFT_227697, BRAFLDRAFT_229318, BRAFLDRAFT_230187, BRAFLDRAFT_230591, BRAFLDRAFT_231272, BRAFLDRAFT_233806, BRAFLDRAFT_233826, BRAFLDRAFT_233840, BRAFLDRAFT_233875, BRAFLDRAFT_233937, BRAFLDRAFT_234275, BRAFLDRAFT_234283, BRAFLDRAFT_236684, BRAFLDRAFT_237501, BRAFLDRAFT_237533, BRAFLDRAFT_239469, BRAFLDRAFT_240325, BRAFLDRAFT_240691, BRAFLDRAFT_240699, BRAFLDRAFT_240727, BRAFLDRAFT_240758, BRAFLDRAFT_240776, BRAFLDRAFT_241801, BRAFLDRAFT_246221, BRAFLDRAFT_246498, BRAFLDRAFT_249260, BRAFLDRAFT_249267, BRAFLDRAFT_249869, BRAFLDRAFT_257357, BRAFLDRAFT_257435, BRAFLDRAFT_259516, BRAFLDRAFT_263262, BRAFLDRAFT_272474, BRAFLDRAFT_274292, BRAFLDRAFT_275109, BRAFLDRAFT_277167, BRAFLDRAFT_278502, BRAFLDRAFT_278610, BRAFLDRAFT_278638, BRAFLDRAFT_280890, BRAFLDRAFT_281552, BRAFLDRAFT_282254, BRAFLDRAFT_291067, BRAFLDRAFT_56871, BRAFLDRAFT_57221, BRAFLDRAFT_57334, BRAFLDRAFT_57385, BRAFLDRAFT_57406, BRAFLDRAFT_58242, BRAFLDRAFT_58396, BRAFLDRAFT_58405, BRAFLDRAFT_58407, BRAFLDRAFT_58735, BRAFLDRAFT_58911, BRAFLDRAFT_59411, BRAFLDRAFT_59888, BRAFLDRAFT_59924, BRAFLDRAFT_60750, BRAFLDRAFT_62806, BRAFLDRAFT_63341, BRAFLDRAFT_64360, BRAFLDRAFT_65211, BRAFLDRAFT_65374, BRAFLDRAFT_65388, BRAFLDRAFT_65389, BRAFLDRAFT_65402, BRAFLDRAFT_66125, BRAFLDRAFT_66809, BRAFLDRAFT_67080, BRAFLDRAFT_67081, BRAFLDRAFT_67376, BRAFLDRAFT_67613, BRAFLDRAFT_67627, BRAFLDRAFT_68000, BRAFLDRAFT_68025, BRAFLDRAFT_68030, BRAFLDRAFT_68839, BRAFLDRAFT_68888, BRAFLDRAFT_68908, BRAFLDRAFT_68913, BRAFLDRAFT_68932, BRAFLDRAFT_68934, BRAFLDRAFT_70532, BRAFLDRAFT_70984, BRAFLDRAFT_71669, BRAFLDRAFT_71671, BRAFLDRAFT_71672, BRAFLDRAFT_72273, BRAFLDRAFT_72353, BRAFLDRAFT_72611, BRAFLDRAFT_72612, BRAFLDRAFT_73294, BRAFLDRAFT_74262, BRAFLDRAFT_74264, BRAFLDRAFT_75105, BRAFLDRAFT_76366, BRAFLDRAFT_76512, BRAFLDRAFT_76895, BRAFLDRAFT_76912, BRAFLDRAFT_76925, BRAFLDRAFT_80527, BRAFLDRAFT_81803, BRAFLDRAFT_82173, BRAFLDRAFT_82360, BRAFLDRAFT_82364, BRAFLDRAFT_82620, BRAFLDRAFT_84752, BRAFLDRAFT_85713, BRAFLDRAFT_85714, BRAFLDRAFT_85716, BRAFLDRAFT_85717, BRAFLDRAFT_86417, BRAFLDRAFT_87295, BRAFLDRAFT_87297, BRAFLDRAFT_87298, BRAFLDRAFT_87303, BRAFLDRAFT_87367, BRAFLDRAFT_87480, BRAFLDRAFT_87620, BRAFLDRAFT_87622, BRAFLDRAFT_87644, BRAFLDRAFT_88200, BRAFLDRAFT_88363, BRAFLDRAFT_88525, BRAFLDRAFT_88529, BRAFLDRAFT_88531, BRAFLDRAFT_88927, BRAFLDRAFT_89047, BRAFLDRAFT_89166, BRAFLDRAFT_89169, BRAFLDRAFT_89170, BRAFLDRAFT_89171, BRAFLDRAFT_89172, BRAFLDRAFT_89807, BRAFLDRAFT_90834, BRAFLDRAFT_91405, BRAFLDRAFT_92612, BRAFLDRAFT_92869, BRAFLDRAFT_94458, BRAFLDRAFT_95068, BRAFLDRAFT_95904, BRAFLDRAFT_96736, BRAFLDRAFT_96777, BRAFLDRAFT_98113, DDAH1
Branchiostoma_floridae	icosanoid metabolic process	8/2068	45/20436	0.1294244887963436	0.5794259085087256	DNA	BRAFLDRAFT_101939, BRAFLDRAFT_101940, BRAFLDRAFT_109550, BRAFLDRAFT_129751, BRAFLDRAFT_161756, BRAFLDRAFT_161760, BRAFLDRAFT_167534, BRAFLDRAFT_278462
Branchiostoma_floridae	regulation of biosynthetic process	225/2068	2027/20436	0.130105555518875	0.5794259085087256	DNA	BRAFLDRAFT_100848, BRAFLDRAFT_101573, BRAFLDRAFT_102853, BRAFLDRAFT_102855, BRAFLDRAFT_103129, BRAFLDRAFT_104271, BRAFLDRAFT_104762, BRAFLDRAFT_106909, BRAFLDRAFT_110976, BRAFLDRAFT_111537, BRAFLDRAFT_113736, BRAFLDRAFT_114729, BRAFLDRAFT_116075, BRAFLDRAFT_117231, BRAFLDRAFT_118225, BRAFLDRAFT_118237, BRAFLDRAFT_118275, BRAFLDRAFT_118281, BRAFLDRAFT_118282, BRAFLDRAFT_118283, BRAFLDRAFT_118285, BRAFLDRAFT_118651, BRAFLDRAFT_118783, BRAFLDRAFT_118784, BRAFLDRAFT_119498, BRAFLDRAFT_119723, BRAFLDRAFT_119784, BRAFLDRAFT_120820, BRAFLDRAFT_120924, BRAFLDRAFT_121485, BRAFLDRAFT_121765, BRAFLDRAFT_122299, BRAFLDRAFT_122749, BRAFLDRAFT_124138, BRAFLDRAFT_124290, BRAFLDRAFT_124706, BRAFLDRAFT_124949, BRAFLDRAFT_124951, BRAFLDRAFT_125337, BRAFLDRAFT_125440, BRAFLDRAFT_126299, BRAFLDRAFT_126411, BRAFLDRAFT_127356, BRAFLDRAFT_128076, BRAFLDRAFT_128266, BRAFLDRAFT_129066, BRAFLDRAFT_129473, BRAFLDRAFT_130889, BRAFLDRAFT_132188, BRAFLDRAFT_132230, BRAFLDRAFT_135810, BRAFLDRAFT_143180, BRAFLDRAFT_155937, BRAFLDRAFT_159176, BRAFLDRAFT_163220, BRAFLDRAFT_170708, BRAFLDRAFT_170751, BRAFLDRAFT_173170, BRAFLDRAFT_173274, BRAFLDRAFT_179155, BRAFLDRAFT_179404, BRAFLDRAFT_190580, BRAFLDRAFT_195609, BRAFLDRAFT_195793, BRAFLDRAFT_198211, BRAFLDRAFT_198686, BRAFLDRAFT_198767, BRAFLDRAFT_201027, BRAFLDRAFT_201476, BRAFLDRAFT_201591, BRAFLDRAFT_201740, BRAFLDRAFT_201747, BRAFLDRAFT_201897, BRAFLDRAFT_202033, BRAFLDRAFT_202086, BRAFLDRAFT_202345, BRAFLDRAFT_202540, BRAFLDRAFT_202680, BRAFLDRAFT_203631, BRAFLDRAFT_204280, BRAFLDRAFT_205227, BRAFLDRAFT_206062, BRAFLDRAFT_207028, BRAFLDRAFT_207856, BRAFLDRAFT_208224, BRAFLDRAFT_208408, BRAFLDRAFT_208916, BRAFLDRAFT_209457, BRAFLDRAFT_209467, BRAFLDRAFT_211426, BRAFLDRAFT_213777, BRAFLDRAFT_214862, BRAFLDRAFT_216571, BRAFLDRAFT_216589, BRAFLDRAFT_216678, BRAFLDRAFT_216704, BRAFLDRAFT_216733, BRAFLDRAFT_216750, BRAFLDRAFT_216782, BRAFLDRAFT_217140, BRAFLDRAFT_217668, BRAFLDRAFT_220367, BRAFLDRAFT_220493, BRAFLDRAFT_221294, BRAFLDRAFT_221692, BRAFLDRAFT_222108, BRAFLDRAFT_222978, BRAFLDRAFT_223642, BRAFLDRAFT_223875, BRAFLDRAFT_224999, BRAFLDRAFT_226089, BRAFLDRAFT_226091, BRAFLDRAFT_229318, BRAFLDRAFT_230187, BRAFLDRAFT_231272, BRAFLDRAFT_233806, BRAFLDRAFT_233826, BRAFLDRAFT_233840, BRAFLDRAFT_233875, BRAFLDRAFT_233937, BRAFLDRAFT_236684, BRAFLDRAFT_239469, BRAFLDRAFT_240325, BRAFLDRAFT_240691, BRAFLDRAFT_240699, BRAFLDRAFT_240727, BRAFLDRAFT_240758, BRAFLDRAFT_240776, BRAFLDRAFT_241801, BRAFLDRAFT_246221, BRAFLDRAFT_246498, BRAFLDRAFT_249260, BRAFLDRAFT_249267, BRAFLDRAFT_257357, BRAFLDRAFT_257435, BRAFLDRAFT_259516, BRAFLDRAFT_274292, BRAFLDRAFT_278502, BRAFLDRAFT_278610, BRAFLDRAFT_280890, BRAFLDRAFT_281552, BRAFLDRAFT_291067, BRAFLDRAFT_56871, BRAFLDRAFT_57221, BRAFLDRAFT_57334, BRAFLDRAFT_57385, BRAFLDRAFT_57406, BRAFLDRAFT_58242, BRAFLDRAFT_58405, BRAFLDRAFT_58407, BRAFLDRAFT_58735, BRAFLDRAFT_58911, BRAFLDRAFT_59888, BRAFLDRAFT_60750, BRAFLDRAFT_62806, BRAFLDRAFT_65211, BRAFLDRAFT_65374, BRAFLDRAFT_65388, BRAFLDRAFT_65389, BRAFLDRAFT_65402, BRAFLDRAFT_66125, BRAFLDRAFT_66809, BRAFLDRAFT_67081, BRAFLDRAFT_67627, BRAFLDRAFT_68030, BRAFLDRAFT_68839, BRAFLDRAFT_68908, BRAFLDRAFT_68913, BRAFLDRAFT_68934, BRAFLDRAFT_70532, BRAFLDRAFT_71669, BRAFLDRAFT_71671, BRAFLDRAFT_71672, BRAFLDRAFT_72273, BRAFLDRAFT_72611, BRAFLDRAFT_72612, BRAFLDRAFT_73294, BRAFLDRAFT_73917, BRAFLDRAFT_74264, BRAFLDRAFT_76366, BRAFLDRAFT_76512, BRAFLDRAFT_76895, BRAFLDRAFT_76912, BRAFLDRAFT_76925, BRAFLDRAFT_80527, BRAFLDRAFT_81803, BRAFLDRAFT_82173, BRAFLDRAFT_82360, BRAFLDRAFT_82364, BRAFLDRAFT_82620, BRAFLDRAFT_84752, BRAFLDRAFT_85713, BRAFLDRAFT_85714, BRAFLDRAFT_85716, BRAFLDRAFT_85717, BRAFLDRAFT_87295, BRAFLDRAFT_87297, BRAFLDRAFT_87298, BRAFLDRAFT_87303, BRAFLDRAFT_87367, BRAFLDRAFT_87480, BRAFLDRAFT_87620, BRAFLDRAFT_87622, BRAFLDRAFT_87644, BRAFLDRAFT_88200, BRAFLDRAFT_88363, BRAFLDRAFT_88525, BRAFLDRAFT_88529, BRAFLDRAFT_88531, BRAFLDRAFT_88927, BRAFLDRAFT_89047, BRAFLDRAFT_89166, BRAFLDRAFT_89169, BRAFLDRAFT_89170, BRAFLDRAFT_89171, BRAFLDRAFT_89172, BRAFLDRAFT_91405, BRAFLDRAFT_92869, BRAFLDRAFT_94458, BRAFLDRAFT_95068, BRAFLDRAFT_95904, BRAFLDRAFT_96736, BRAFLDRAFT_96777, BRAFLDRAFT_98113, DDAH1
Branchiostoma_floridae	protein targeting	10/2068	61/20436	0.1308109452466554	0.5794259085087256	DNA	BRAFLDRAFT_125598, BRAFLDRAFT_127523, BRAFLDRAFT_235438, BRAFLDRAFT_272828, BRAFLDRAFT_274292, BRAFLDRAFT_57407, BRAFLDRAFT_71983, BRAFLDRAFT_72146, BRAFLDRAFT_83148, BRAFLDRAFT_84245
Branchiostoma_floridae	phosphatidylinositol phosphate biosynthetic process	6/2068	32/20436	0.1313003896954933	0.5794259085087256	DNA	BRAFLDRAFT_220688, BRAFLDRAFT_228095, BRAFLDRAFT_233446, BRAFLDRAFT_251702, BRAFLDRAFT_68145, BRAFLDRAFT_87384
Branchiostoma_floridae	glycine metabolic process	6/2068	32/20436	0.1313003896954933	0.5794259085087256	DNA	BRAFLDRAFT_118795, BRAFLDRAFT_209564, BRAFLDRAFT_209569, BRAFLDRAFT_260210, BRAFLDRAFT_99293, BRAFLDRAFT_99294
Branchiostoma_floridae	protein import	10/2068	62/20436	0.1349142366155494	0.5903901964060829	DNA	BRAFLDRAFT_118706, BRAFLDRAFT_205659, BRAFLDRAFT_265448, BRAFLDRAFT_279360, BRAFLDRAFT_280493, BRAFLDRAFT_71983, BRAFLDRAFT_72146, BRAFLDRAFT_86030, BRAFLDRAFT_97812, BRAFLDRAFT_97813
Branchiostoma_floridae	ribonucleoprotein complex assembly	15/2068	102/20436	0.1360461468638884	0.5903901964060829	DNA	BRAFLDRAFT_113736, BRAFLDRAFT_114734, BRAFLDRAFT_121353, BRAFLDRAFT_121354, BRAFLDRAFT_121736, BRAFLDRAFT_122299, BRAFLDRAFT_123774, BRAFLDRAFT_124953, BRAFLDRAFT_158603, BRAFLDRAFT_160958, BRAFLDRAFT_206139, BRAFLDRAFT_268603, BRAFLDRAFT_283255, BRAFLDRAFT_64362, BRAFLDRAFT_96821
Branchiostoma_floridae	histone lysine methylation	4/2068	20/20436	0.137176067496711	0.5903901964060829	DNA	BRAFLDRAFT_115033, BRAFLDRAFT_278502, BRAFLDRAFT_74375, BRAFLDRAFT_87433
Branchiostoma_floridae	response to organic cyclic compound	4/2068	20/20436	0.137176067496711	0.5903901964060829	DNA	BRAFLDRAFT_70363, BRAFLDRAFT_78913, BRAFLDRAFT_78914, BRAFLDRAFT_85683
Branchiostoma_floridae	organic acid catabolic process	25/2068	184/20436	0.1387476990372616	0.5903901964060829	DNA	BRAFLDRAFT_110226, BRAFLDRAFT_113546, BRAFLDRAFT_114735, BRAFLDRAFT_114913, BRAFLDRAFT_118795, BRAFLDRAFT_120766, BRAFLDRAFT_125738, BRAFLDRAFT_129894, BRAFLDRAFT_209115, BRAFLDRAFT_209457, BRAFLDRAFT_214740, BRAFLDRAFT_223728, BRAFLDRAFT_224333, BRAFLDRAFT_260210, BRAFLDRAFT_260217, BRAFLDRAFT_274976, BRAFLDRAFT_57337, BRAFLDRAFT_59021, BRAFLDRAFT_59898, BRAFLDRAFT_61617, BRAFLDRAFT_68589, BRAFLDRAFT_79383, BRAFLDRAFT_82885, BRAFLDRAFT_85684, BRAFLDRAFT_91818
Branchiostoma_floridae	cellular macromolecule localization	37/2068	288/20436	0.1387951131347308	0.5903901964060829	DNA	BRAFLDRAFT_118706, BRAFLDRAFT_120046, BRAFLDRAFT_123728, BRAFLDRAFT_125228, BRAFLDRAFT_125598, BRAFLDRAFT_127250, BRAFLDRAFT_127523, BRAFLDRAFT_128460, BRAFLDRAFT_134132, BRAFLDRAFT_173657, BRAFLDRAFT_186051, BRAFLDRAFT_205659, BRAFLDRAFT_212967, BRAFLDRAFT_235438, BRAFLDRAFT_265448, BRAFLDRAFT_267445, BRAFLDRAFT_272828, BRAFLDRAFT_274292, BRAFLDRAFT_279360, BRAFLDRAFT_280493, BRAFLDRAFT_57407, BRAFLDRAFT_60179, BRAFLDRAFT_68266, BRAFLDRAFT_68423, BRAFLDRAFT_70964, BRAFLDRAFT_71983, BRAFLDRAFT_72146, BRAFLDRAFT_79281, BRAFLDRAFT_83148, BRAFLDRAFT_85673, BRAFLDRAFT_86030, BRAFLDRAFT_87370, BRAFLDRAFT_87372, BRAFLDRAFT_87679, BRAFLDRAFT_97705, BRAFLDRAFT_97812, BRAFLDRAFT_97813
Branchiostoma_floridae	ribonucleoprotein complex subunit organization	15/2068	103/20436	0.1391237714194977	0.5903901964060829	DNA	BRAFLDRAFT_113736, BRAFLDRAFT_114734, BRAFLDRAFT_121353, BRAFLDRAFT_121354, BRAFLDRAFT_121736, BRAFLDRAFT_122299, BRAFLDRAFT_123774, BRAFLDRAFT_124953, BRAFLDRAFT_158603, BRAFLDRAFT_160958, BRAFLDRAFT_206139, BRAFLDRAFT_268603, BRAFLDRAFT_283255, BRAFLDRAFT_64362, BRAFLDRAFT_96821
Branchiostoma_floridae	regulation of cellular biosynthetic process	224/2068	2023/20436	0.1399192501487768	0.5903901964060829	DNA	BRAFLDRAFT_100848, BRAFLDRAFT_101573, BRAFLDRAFT_102853, BRAFLDRAFT_102855, BRAFLDRAFT_103129, BRAFLDRAFT_104271, BRAFLDRAFT_104762, BRAFLDRAFT_106909, BRAFLDRAFT_110976, BRAFLDRAFT_111537, BRAFLDRAFT_113736, BRAFLDRAFT_114729, BRAFLDRAFT_116075, BRAFLDRAFT_117231, BRAFLDRAFT_118225, BRAFLDRAFT_118237, BRAFLDRAFT_118275, BRAFLDRAFT_118281, BRAFLDRAFT_118282, BRAFLDRAFT_118283, BRAFLDRAFT_118285, BRAFLDRAFT_118651, BRAFLDRAFT_118783, BRAFLDRAFT_118784, BRAFLDRAFT_119498, BRAFLDRAFT_119723, BRAFLDRAFT_119784, BRAFLDRAFT_120820, BRAFLDRAFT_120924, BRAFLDRAFT_121485, BRAFLDRAFT_121765, BRAFLDRAFT_122299, BRAFLDRAFT_122749, BRAFLDRAFT_124138, BRAFLDRAFT_124290, BRAFLDRAFT_124706, BRAFLDRAFT_124949, BRAFLDRAFT_124951, BRAFLDRAFT_125337, BRAFLDRAFT_125440, BRAFLDRAFT_126299, BRAFLDRAFT_126411, BRAFLDRAFT_127356, BRAFLDRAFT_128076, BRAFLDRAFT_128266, BRAFLDRAFT_129066, BRAFLDRAFT_129473, BRAFLDRAFT_130889, BRAFLDRAFT_132188, BRAFLDRAFT_132230, BRAFLDRAFT_135810, BRAFLDRAFT_143180, BRAFLDRAFT_155937, BRAFLDRAFT_159176, BRAFLDRAFT_163220, BRAFLDRAFT_170708, BRAFLDRAFT_170751, BRAFLDRAFT_173170, BRAFLDRAFT_173274, BRAFLDRAFT_179155, BRAFLDRAFT_179404, BRAFLDRAFT_190580, BRAFLDRAFT_195609, BRAFLDRAFT_195793, BRAFLDRAFT_198211, BRAFLDRAFT_198686, BRAFLDRAFT_198767, BRAFLDRAFT_201027, BRAFLDRAFT_201476, BRAFLDRAFT_201591, BRAFLDRAFT_201740, BRAFLDRAFT_201747, BRAFLDRAFT_201897, BRAFLDRAFT_202033, BRAFLDRAFT_202086, BRAFLDRAFT_202345, BRAFLDRAFT_202540, BRAFLDRAFT_202680, BRAFLDRAFT_203631, BRAFLDRAFT_204280, BRAFLDRAFT_205227, BRAFLDRAFT_206062, BRAFLDRAFT_207028, BRAFLDRAFT_207856, BRAFLDRAFT_208224, BRAFLDRAFT_208408, BRAFLDRAFT_208916, BRAFLDRAFT_209457, BRAFLDRAFT_209467, BRAFLDRAFT_211426, BRAFLDRAFT_213777, BRAFLDRAFT_214862, BRAFLDRAFT_216571, BRAFLDRAFT_216589, BRAFLDRAFT_216678, BRAFLDRAFT_216704, BRAFLDRAFT_216733, BRAFLDRAFT_216750, BRAFLDRAFT_216782, BRAFLDRAFT_217140, BRAFLDRAFT_217668, BRAFLDRAFT_220367, BRAFLDRAFT_220493, BRAFLDRAFT_221294, BRAFLDRAFT_221692, BRAFLDRAFT_222108, BRAFLDRAFT_222978, BRAFLDRAFT_223642, BRAFLDRAFT_223875, BRAFLDRAFT_224999, BRAFLDRAFT_226089, BRAFLDRAFT_226091, BRAFLDRAFT_229318, BRAFLDRAFT_230187, BRAFLDRAFT_231272, BRAFLDRAFT_233806, BRAFLDRAFT_233826, BRAFLDRAFT_233840, BRAFLDRAFT_233875, BRAFLDRAFT_233937, BRAFLDRAFT_236684, BRAFLDRAFT_239469, BRAFLDRAFT_240325, BRAFLDRAFT_240691, BRAFLDRAFT_240699, BRAFLDRAFT_240727, BRAFLDRAFT_240758, BRAFLDRAFT_240776, BRAFLDRAFT_241801, BRAFLDRAFT_246221, BRAFLDRAFT_246498, BRAFLDRAFT_249260, BRAFLDRAFT_249267, BRAFLDRAFT_257357, BRAFLDRAFT_257435, BRAFLDRAFT_259516, BRAFLDRAFT_274292, BRAFLDRAFT_278502, BRAFLDRAFT_278610, BRAFLDRAFT_280890, BRAFLDRAFT_281552, BRAFLDRAFT_291067, BRAFLDRAFT_56871, BRAFLDRAFT_57221, BRAFLDRAFT_57334, BRAFLDRAFT_57385, BRAFLDRAFT_57406, BRAFLDRAFT_58242, BRAFLDRAFT_58405, BRAFLDRAFT_58407, BRAFLDRAFT_58735, BRAFLDRAFT_58911, BRAFLDRAFT_59888, BRAFLDRAFT_60750, BRAFLDRAFT_62806, BRAFLDRAFT_65211, BRAFLDRAFT_65374, BRAFLDRAFT_65388, BRAFLDRAFT_65389, BRAFLDRAFT_65402, BRAFLDRAFT_66125, BRAFLDRAFT_66809, BRAFLDRAFT_67081, BRAFLDRAFT_67627, BRAFLDRAFT_68030, BRAFLDRAFT_68839, BRAFLDRAFT_68908, BRAFLDRAFT_68913, BRAFLDRAFT_68934, BRAFLDRAFT_70532, BRAFLDRAFT_71669, BRAFLDRAFT_71671, BRAFLDRAFT_71672, BRAFLDRAFT_72273, BRAFLDRAFT_72611, BRAFLDRAFT_72612, BRAFLDRAFT_73294, BRAFLDRAFT_74264, BRAFLDRAFT_76366, BRAFLDRAFT_76512, BRAFLDRAFT_76895, BRAFLDRAFT_76912, BRAFLDRAFT_76925, BRAFLDRAFT_80527, BRAFLDRAFT_81803, BRAFLDRAFT_82173, BRAFLDRAFT_82360, BRAFLDRAFT_82364, BRAFLDRAFT_82620, BRAFLDRAFT_84752, BRAFLDRAFT_85713, BRAFLDRAFT_85714, BRAFLDRAFT_85716, BRAFLDRAFT_85717, BRAFLDRAFT_87295, BRAFLDRAFT_87297, BRAFLDRAFT_87298, BRAFLDRAFT_87303, BRAFLDRAFT_87367, BRAFLDRAFT_87480, BRAFLDRAFT_87620, BRAFLDRAFT_87622, BRAFLDRAFT_87644, BRAFLDRAFT_88200, BRAFLDRAFT_88363, BRAFLDRAFT_88525, BRAFLDRAFT_88529, BRAFLDRAFT_88531, BRAFLDRAFT_88927, BRAFLDRAFT_89047, BRAFLDRAFT_89166, BRAFLDRAFT_89169, BRAFLDRAFT_89170, BRAFLDRAFT_89171, BRAFLDRAFT_89172, BRAFLDRAFT_91405, BRAFLDRAFT_92869, BRAFLDRAFT_94458, BRAFLDRAFT_95068, BRAFLDRAFT_95904, BRAFLDRAFT_96736, BRAFLDRAFT_96777, BRAFLDRAFT_98113, DDAH1
Branchiostoma_floridae	aerobic respiration	6/2068	33/20436	0.1400992778904809	0.5903901964060829	DNA	BRAFLDRAFT_114322, BRAFLDRAFT_115771, BRAFLDRAFT_123496, BRAFLDRAFT_217418, BRAFLDRAFT_58396, BRAFLDRAFT_99644
Branchiostoma_floridae	regulation of cellular response to growth factor stimulus	6/2068	33/20436	0.1400992778904809	0.5903901964060829	DNA	BRAFLDRAFT_124708, BRAFLDRAFT_211513, BRAFLDRAFT_220377, BRAFLDRAFT_227038, BRAFLDRAFT_234801, BRAFLDRAFT_68025
Branchiostoma_floridae	regulation of catabolic process	15/2068	104/20436	0.1425999633572009	0.5992402954561027	DNA	BRAFLDRAFT_113736, BRAFLDRAFT_122089, BRAFLDRAFT_124388, BRAFLDRAFT_126255, BRAFLDRAFT_217385, BRAFLDRAFT_219160, BRAFLDRAFT_230591, BRAFLDRAFT_234275, BRAFLDRAFT_234283, BRAFLDRAFT_275109, BRAFLDRAFT_277167, BRAFLDRAFT_282254, BRAFLDRAFT_63341, BRAFLDRAFT_64360, BRAFLDRAFT_70984
Branchiostoma_floridae	glutamine family amino acid metabolic process	10/2068	64/20436	0.1450277544451925	0.6015589681323601	DNA	BRAFLDRAFT_118783, BRAFLDRAFT_118784, BRAFLDRAFT_122297, BRAFLDRAFT_126299, BRAFLDRAFT_209115, BRAFLDRAFT_224216, BRAFLDRAFT_283497, BRAFLDRAFT_74264, BRAFLDRAFT_91818, DDAH1
Branchiostoma_floridae	fatty acid beta-oxidation	8/2068	48/20436	0.1452991461765788	0.6015589681323601	DNA	BRAFLDRAFT_114913, BRAFLDRAFT_125738, BRAFLDRAFT_129894, BRAFLDRAFT_214740, BRAFLDRAFT_274976, BRAFLDRAFT_59898, BRAFLDRAFT_61617, BRAFLDRAFT_85684
Branchiostoma_floridae	cellular amino acid metabolic process	38/2068	298/20436	0.1455644027165203	0.6015589681323601	DNA	BRAFLDRAFT_102947, BRAFLDRAFT_110162, BRAFLDRAFT_110226, BRAFLDRAFT_113546, BRAFLDRAFT_114735, BRAFLDRAFT_118783, BRAFLDRAFT_118784, BRAFLDRAFT_118795, BRAFLDRAFT_120766, BRAFLDRAFT_122297, BRAFLDRAFT_122303, BRAFLDRAFT_125023, BRAFLDRAFT_125377, BRAFLDRAFT_126299, BRAFLDRAFT_127351, BRAFLDRAFT_127352, BRAFLDRAFT_209115, BRAFLDRAFT_209564, BRAFLDRAFT_209569, BRAFLDRAFT_224216, BRAFLDRAFT_224333, BRAFLDRAFT_225128, BRAFLDRAFT_260210, BRAFLDRAFT_260217, BRAFLDRAFT_265112, BRAFLDRAFT_283497, BRAFLDRAFT_58413, BRAFLDRAFT_59543, BRAFLDRAFT_74264, BRAFLDRAFT_79383, BRAFLDRAFT_82885, BRAFLDRAFT_85344, BRAFLDRAFT_85921, BRAFLDRAFT_87824, BRAFLDRAFT_91818, BRAFLDRAFT_99293, BRAFLDRAFT_99294, DDAH1
Branchiostoma_floridae	glycosylation	43/2068	343/20436	0.1476547902360406	0.6071631220656899	DNA	BRAFLDRAFT_114024, BRAFLDRAFT_123958, BRAFLDRAFT_123959, BRAFLDRAFT_123960, BRAFLDRAFT_123961, BRAFLDRAFT_124296, BRAFLDRAFT_125191, BRAFLDRAFT_125381, BRAFLDRAFT_127524, BRAFLDRAFT_129116, BRAFLDRAFT_131792, BRAFLDRAFT_153069, BRAFLDRAFT_168171, BRAFLDRAFT_168183, BRAFLDRAFT_168192, BRAFLDRAFT_186532, BRAFLDRAFT_198850, BRAFLDRAFT_198883, BRAFLDRAFT_201989, BRAFLDRAFT_207854, BRAFLDRAFT_208010, BRAFLDRAFT_208589, BRAFLDRAFT_209578, BRAFLDRAFT_216012, BRAFLDRAFT_217836, BRAFLDRAFT_221672, BRAFLDRAFT_225153, BRAFLDRAFT_225166, BRAFLDRAFT_225365, BRAFLDRAFT_227001, BRAFLDRAFT_227024, BRAFLDRAFT_227032, BRAFLDRAFT_232340, BRAFLDRAFT_232365, BRAFLDRAFT_232378, BRAFLDRAFT_241527, BRAFLDRAFT_65516, BRAFLDRAFT_70178, BRAFLDRAFT_84306, BRAFLDRAFT_84685, BRAFLDRAFT_84689, BRAFLDRAFT_93691, BRAFLDRAFT_94550
Branchiostoma_floridae	cellular respiration	6/2068	34/20436	0.1499561186280297	0.6112652683039032	DNA	BRAFLDRAFT_114322, BRAFLDRAFT_115771, BRAFLDRAFT_123496, BRAFLDRAFT_217418, BRAFLDRAFT_58396, BRAFLDRAFT_99644
Branchiostoma_floridae	regulation of transporter activity	6/2068	34/20436	0.1499561186280297	0.6112652683039032	DNA	BRAFLDRAFT_232246, BRAFLDRAFT_247758, BRAFLDRAFT_247793, BRAFLDRAFT_85609, BRAFLDRAFT_90805, BRAFLDRAFT_90806
Branchiostoma_floridae	macromolecule metabolic process	390/2068	3619/20436	0.1532815476065218	0.6147699603736102	DNA	BRAFLDRAFT_100378, BRAFLDRAFT_100806, BRAFLDRAFT_101331, BRAFLDRAFT_101334, BRAFLDRAFT_101336, BRAFLDRAFT_101562, BRAFLDRAFT_102858, BRAFLDRAFT_103129, BRAFLDRAFT_103730, BRAFLDRAFT_104268, BRAFLDRAFT_104813, BRAFLDRAFT_104876, BRAFLDRAFT_105739, BRAFLDRAFT_105740, BRAFLDRAFT_105741, BRAFLDRAFT_105744, BRAFLDRAFT_107250, BRAFLDRAFT_107671, BRAFLDRAFT_107704, BRAFLDRAFT_108880, BRAFLDRAFT_109338, BRAFLDRAFT_110162, BRAFLDRAFT_111159, BRAFLDRAFT_111161, BRAFLDRAFT_113602, BRAFLDRAFT_113732, BRAFLDRAFT_113736, BRAFLDRAFT_113775, BRAFLDRAFT_113776, BRAFLDRAFT_113805, BRAFLDRAFT_113818, BRAFLDRAFT_113824, BRAFLDRAFT_114024, BRAFLDRAFT_114393, BRAFLDRAFT_114643, BRAFLDRAFT_114729, BRAFLDRAFT_114734, BRAFLDRAFT_115033, BRAFLDRAFT_115039, BRAFLDRAFT_115447, BRAFLDRAFT_115568, BRAFLDRAFT_117038, BRAFLDRAFT_117228, BRAFLDRAFT_117232, BRAFLDRAFT_117306, BRAFLDRAFT_117316, BRAFLDRAFT_117356, BRAFLDRAFT_117755, BRAFLDRAFT_118274, BRAFLDRAFT_118286, BRAFLDRAFT_118355, BRAFLDRAFT_118514, BRAFLDRAFT_118668, BRAFLDRAFT_118795, BRAFLDRAFT_118871, BRAFLDRAFT_118926, BRAFLDRAFT_118952, BRAFLDRAFT_118958, BRAFLDRAFT_119065, BRAFLDRAFT_119066, BRAFLDRAFT_119067, BRAFLDRAFT_119071, BRAFLDRAFT_119072, BRAFLDRAFT_119431, BRAFLDRAFT_119497, BRAFLDRAFT_119700, BRAFLDRAFT_119705, BRAFLDRAFT_119896, BRAFLDRAFT_119901, BRAFLDRAFT_120079, BRAFLDRAFT_120094, BRAFLDRAFT_120339, BRAFLDRAFT_120569, BRAFLDRAFT_121353, BRAFLDRAFT_121354, BRAFLDRAFT_121369, BRAFLDRAFT_121370, BRAFLDRAFT_121764, BRAFLDRAFT_122052, BRAFLDRAFT_122089, BRAFLDRAFT_122323, BRAFLDRAFT_122327, BRAFLDRAFT_122620, BRAFLDRAFT_122749, BRAFLDRAFT_123364, BRAFLDRAFT_123797, BRAFLDRAFT_123802, BRAFLDRAFT_123927, BRAFLDRAFT_123958, BRAFLDRAFT_123959, BRAFLDRAFT_123960, BRAFLDRAFT_123961, BRAFLDRAFT_123986, BRAFLDRAFT_124249, BRAFLDRAFT_124261, BRAFLDRAFT_124290, BRAFLDRAFT_124296, BRAFLDRAFT_124299, BRAFLDRAFT_124388, BRAFLDRAFT_124448, BRAFLDRAFT_124449, BRAFLDRAFT_124691, BRAFLDRAFT_124907, BRAFLDRAFT_124949, BRAFLDRAFT_125191, BRAFLDRAFT_125218, BRAFLDRAFT_125232, BRAFLDRAFT_125332, BRAFLDRAFT_125379, BRAFLDRAFT_125381, BRAFLDRAFT_125393, BRAFLDRAFT_125428, BRAFLDRAFT_125553, BRAFLDRAFT_125735, BRAFLDRAFT_126257, BRAFLDRAFT_126818, BRAFLDRAFT_126922, BRAFLDRAFT_127350, BRAFLDRAFT_127523, BRAFLDRAFT_127524, BRAFLDRAFT_128289, BRAFLDRAFT_129116, BRAFLDRAFT_130503, BRAFLDRAFT_131791, BRAFLDRAFT_131792, BRAFLDRAFT_135481, BRAFLDRAFT_146165, BRAFLDRAFT_147665, BRAFLDRAFT_153069, BRAFLDRAFT_159176, BRAFLDRAFT_166754, BRAFLDRAFT_168171, BRAFLDRAFT_168183, BRAFLDRAFT_168192, BRAFLDRAFT_168966, BRAFLDRAFT_170763, BRAFLDRAFT_173657, BRAFLDRAFT_178361, BRAFLDRAFT_179102, BRAFLDRAFT_184868, BRAFLDRAFT_185620, BRAFLDRAFT_186532, BRAFLDRAFT_186567, BRAFLDRAFT_198850, BRAFLDRAFT_198883, BRAFLDRAFT_199730, BRAFLDRAFT_199850, BRAFLDRAFT_199923, BRAFLDRAFT_201989, BRAFLDRAFT_202119, BRAFLDRAFT_202589, BRAFLDRAFT_202599, BRAFLDRAFT_202887, BRAFLDRAFT_203057, BRAFLDRAFT_203471, BRAFLDRAFT_203631, BRAFLDRAFT_204166, BRAFLDRAFT_204923, BRAFLDRAFT_205227, BRAFLDRAFT_206139, BRAFLDRAFT_206351, BRAFLDRAFT_207854, BRAFLDRAFT_208010, BRAFLDRAFT_208167, BRAFLDRAFT_208224, BRAFLDRAFT_208589, BRAFLDRAFT_209578, BRAFLDRAFT_211958, BRAFLDRAFT_212458, BRAFLDRAFT_212789, BRAFLDRAFT_212976, BRAFLDRAFT_213468, BRAFLDRAFT_213886, BRAFLDRAFT_213920, BRAFLDRAFT_214724, BRAFLDRAFT_214785, BRAFLDRAFT_215051, BRAFLDRAFT_215636, BRAFLDRAFT_216012, BRAFLDRAFT_216295, BRAFLDRAFT_216314, BRAFLDRAFT_216683, BRAFLDRAFT_217385, BRAFLDRAFT_217797, BRAFLDRAFT_217836, BRAFLDRAFT_219265, BRAFLDRAFT_220493, BRAFLDRAFT_220601, BRAFLDRAFT_220675, BRAFLDRAFT_220688, BRAFLDRAFT_221294, BRAFLDRAFT_221672, BRAFLDRAFT_223430, BRAFLDRAFT_223875, BRAFLDRAFT_224964, BRAFLDRAFT_225128, BRAFLDRAFT_225153, BRAFLDRAFT_225166, BRAFLDRAFT_225365, BRAFLDRAFT_226091, BRAFLDRAFT_227001, BRAFLDRAFT_227024, BRAFLDRAFT_227032, BRAFLDRAFT_229391, BRAFLDRAFT_231981, BRAFLDRAFT_232338, BRAFLDRAFT_232340, BRAFLDRAFT_232365, BRAFLDRAFT_232378, BRAFLDRAFT_233371, BRAFLDRAFT_233460, BRAFLDRAFT_233530, BRAFLDRAFT_233969, BRAFLDRAFT_234037, BRAFLDRAFT_234065, BRAFLDRAFT_234322, BRAFLDRAFT_234866, BRAFLDRAFT_235498, BRAFLDRAFT_236673, BRAFLDRAFT_236700, BRAFLDRAFT_240302, BRAFLDRAFT_240329, BRAFLDRAFT_241455, BRAFLDRAFT_241527, BRAFLDRAFT_241809, BRAFLDRAFT_242979, BRAFLDRAFT_243118, BRAFLDRAFT_243162, BRAFLDRAFT_246699, BRAFLDRAFT_247758, BRAFLDRAFT_247793, BRAFLDRAFT_248501, BRAFLDRAFT_248882, BRAFLDRAFT_249873, BRAFLDRAFT_250581, BRAFLDRAFT_255551, BRAFLDRAFT_260634, BRAFLDRAFT_261914, BRAFLDRAFT_265112, BRAFLDRAFT_265891, BRAFLDRAFT_265962, BRAFLDRAFT_268377, BRAFLDRAFT_272828, BRAFLDRAFT_275695, BRAFLDRAFT_275700, BRAFLDRAFT_276234, BRAFLDRAFT_277167, BRAFLDRAFT_277684, BRAFLDRAFT_277744, BRAFLDRAFT_277773, BRAFLDRAFT_278229, BRAFLDRAFT_278502, BRAFLDRAFT_278614, BRAFLDRAFT_279545, BRAFLDRAFT_279796, BRAFLDRAFT_279878, BRAFLDRAFT_280196, BRAFLDRAFT_280521, BRAFLDRAFT_280591, BRAFLDRAFT_281217, BRAFLDRAFT_281552, BRAFLDRAFT_282254, BRAFLDRAFT_283143, BRAFLDRAFT_285028, BRAFLDRAFT_285403, BRAFLDRAFT_57327, BRAFLDRAFT_57891, BRAFLDRAFT_58222, BRAFLDRAFT_58413, BRAFLDRAFT_58757, BRAFLDRAFT_58913, BRAFLDRAFT_59353, BRAFLDRAFT_59608, BRAFLDRAFT_59930, BRAFLDRAFT_60854, BRAFLDRAFT_62806, BRAFLDRAFT_63199, BRAFLDRAFT_63213, BRAFLDRAFT_63511, BRAFLDRAFT_64262, BRAFLDRAFT_64360, BRAFLDRAFT_64362, BRAFLDRAFT_65516, BRAFLDRAFT_65825, BRAFLDRAFT_65850, BRAFLDRAFT_65890, BRAFLDRAFT_66705, BRAFLDRAFT_66776, BRAFLDRAFT_67430, BRAFLDRAFT_67605, BRAFLDRAFT_67650, BRAFLDRAFT_67687, BRAFLDRAFT_68000, BRAFLDRAFT_68004, BRAFLDRAFT_68016, BRAFLDRAFT_68032, BRAFLDRAFT_68488, BRAFLDRAFT_68578, BRAFLDRAFT_68592, BRAFLDRAFT_69262, BRAFLDRAFT_69765, BRAFLDRAFT_69840, BRAFLDRAFT_70178, BRAFLDRAFT_71413, BRAFLDRAFT_71500, BRAFLDRAFT_72036, BRAFLDRAFT_72353, BRAFLDRAFT_72556, BRAFLDRAFT_73295, BRAFLDRAFT_74262, BRAFLDRAFT_74375, BRAFLDRAFT_75104, BRAFLDRAFT_75105, BRAFLDRAFT_76358, BRAFLDRAFT_76899, BRAFLDRAFT_78479, BRAFLDRAFT_78480, BRAFLDRAFT_78700, BRAFLDRAFT_78707, BRAFLDRAFT_79380, BRAFLDRAFT_79761, BRAFLDRAFT_79925, BRAFLDRAFT_80062, BRAFLDRAFT_80063, BRAFLDRAFT_80064, BRAFLDRAFT_80288, BRAFLDRAFT_80591, BRAFLDRAFT_81246, BRAFLDRAFT_81728, BRAFLDRAFT_81771, BRAFLDRAFT_82452, BRAFLDRAFT_82604, BRAFLDRAFT_83111, BRAFLDRAFT_83148, BRAFLDRAFT_83487, BRAFLDRAFT_84306, BRAFLDRAFT_84685, BRAFLDRAFT_84689, BRAFLDRAFT_84728, BRAFLDRAFT_84934, BRAFLDRAFT_85605, BRAFLDRAFT_85921, BRAFLDRAFT_85922, BRAFLDRAFT_86031, BRAFLDRAFT_86417, BRAFLDRAFT_86733, BRAFLDRAFT_87295, BRAFLDRAFT_87297, BRAFLDRAFT_87298, BRAFLDRAFT_87303, BRAFLDRAFT_87384, BRAFLDRAFT_87433, BRAFLDRAFT_87435, BRAFLDRAFT_87644, BRAFLDRAFT_87680, BRAFLDRAFT_88116, BRAFLDRAFT_88204, BRAFLDRAFT_88205, BRAFLDRAFT_88239, BRAFLDRAFT_88359, BRAFLDRAFT_88575, BRAFLDRAFT_88585, BRAFLDRAFT_88607, BRAFLDRAFT_88793, BRAFLDRAFT_89047, BRAFLDRAFT_89049, BRAFLDRAFT_89050, BRAFLDRAFT_89108, BRAFLDRAFT_89161, BRAFLDRAFT_89531, BRAFLDRAFT_90201, BRAFLDRAFT_90202, BRAFLDRAFT_90204, BRAFLDRAFT_92283, BRAFLDRAFT_93125, BRAFLDRAFT_93129, BRAFLDRAFT_93691, BRAFLDRAFT_94088, BRAFLDRAFT_94550, BRAFLDRAFT_94622, BRAFLDRAFT_95031, BRAFLDRAFT_95861, BRAFLDRAFT_96821, BRAFLDRAFT_97805, BRAFLDRAFT_97984, BRAFLDRAFT_98552, BRAFLDRAFT_98560, BRAFLDRAFT_99571, BRAFLDRAFT_99766, Hsd11b1H
Branchiostoma_floridae	translation	19/2068	138/20436	0.1560176420342659	0.618356768037027	DNA	BRAFLDRAFT_113805, BRAFLDRAFT_114393, BRAFLDRAFT_114734, BRAFLDRAFT_115447, BRAFLDRAFT_117232, BRAFLDRAFT_119066, BRAFLDRAFT_121764, BRAFLDRAFT_123927, BRAFLDRAFT_125332, BRAFLDRAFT_204166, BRAFLDRAFT_216314, BRAFLDRAFT_225128, BRAFLDRAFT_233371, BRAFLDRAFT_268377, BRAFLDRAFT_279545, BRAFLDRAFT_285403, BRAFLDRAFT_58413, BRAFLDRAFT_64362, BRAFLDRAFT_85605
Branchiostoma_floridae	cytoplasmic translation	4/2068	21/20436	0.1566669723389035	0.618356768037027	DNA	BRAFLDRAFT_114734, BRAFLDRAFT_115447, BRAFLDRAFT_121764, BRAFLDRAFT_279545
Branchiostoma_floridae	establishment of protein localization to vacuole	4/2068	21/20436	0.1566669723389035	0.618356768037027	DNA	BRAFLDRAFT_125228, BRAFLDRAFT_125598, BRAFLDRAFT_235438, BRAFLDRAFT_83148
Branchiostoma_floridae	regulation of metal ion transport	4/2068	21/20436	0.1566669723389035	0.618356768037027	DNA	BRAFLDRAFT_232246, BRAFLDRAFT_247758, BRAFLDRAFT_247793, BRAFLDRAFT_85919
Branchiostoma_floridae	lipid oxidation	13/2068	89/20436	0.1583650094310925	0.6201938589238596	DNA	BRAFLDRAFT_101939, BRAFLDRAFT_101940, BRAFLDRAFT_114913, BRAFLDRAFT_125738, BRAFLDRAFT_129751, BRAFLDRAFT_129894, BRAFLDRAFT_161756, BRAFLDRAFT_214740, BRAFLDRAFT_274976, BRAFLDRAFT_57337, BRAFLDRAFT_59898, BRAFLDRAFT_61617, BRAFLDRAFT_85684
Branchiostoma_floridae	cell cycle process	31/2068	239/20436	0.1593585276820219	0.6214851762633895	DNA	BRAFLDRAFT_113834, BRAFLDRAFT_117726, BRAFLDRAFT_118451, BRAFLDRAFT_120047, BRAFLDRAFT_120106, BRAFLDRAFT_123364, BRAFLDRAFT_123902, BRAFLDRAFT_123958, BRAFLDRAFT_123986, BRAFLDRAFT_130188, BRAFLDRAFT_173657, BRAFLDRAFT_178361, BRAFLDRAFT_202289, BRAFLDRAFT_202887, BRAFLDRAFT_211494, BRAFLDRAFT_213083, BRAFLDRAFT_216683, BRAFLDRAFT_280615, BRAFLDRAFT_59930, BRAFLDRAFT_65850, BRAFLDRAFT_68423, BRAFLDRAFT_70964, BRAFLDRAFT_77383, BRAFLDRAFT_80712, BRAFLDRAFT_81728, BRAFLDRAFT_85465, BRAFLDRAFT_87370, BRAFLDRAFT_87372, BRAFLDRAFT_93249, BRAFLDRAFT_94091, BRAFLDRAFT_97705
Branchiostoma_floridae	recombinational repair	11/2068	70/20436	0.1595256067414048	0.6214851762633895	DNA	BRAFLDRAFT_107704, BRAFLDRAFT_111159, BRAFLDRAFT_122749, BRAFLDRAFT_123986, BRAFLDRAFT_125393, BRAFLDRAFT_173657, BRAFLDRAFT_202887, BRAFLDRAFT_65850, BRAFLDRAFT_87644, BRAFLDRAFT_94088, BRAFLDRAFT_98552
Branchiostoma_floridae	monocarboxylic acid metabolic process	40/2068	320/20436	0.1605156121915829	0.6225680486645353	DNA	BRAFLDRAFT_101939, BRAFLDRAFT_101940, BRAFLDRAFT_109550, BRAFLDRAFT_111868, BRAFLDRAFT_114913, BRAFLDRAFT_118915, BRAFLDRAFT_125377, BRAFLDRAFT_125629, BRAFLDRAFT_125738, BRAFLDRAFT_129751, BRAFLDRAFT_129894, BRAFLDRAFT_161756, BRAFLDRAFT_161760, BRAFLDRAFT_167534, BRAFLDRAFT_168702, BRAFLDRAFT_209115, BRAFLDRAFT_209457, BRAFLDRAFT_211460, BRAFLDRAFT_214740, BRAFLDRAFT_224202, BRAFLDRAFT_260217, BRAFLDRAFT_274976, BRAFLDRAFT_277554, BRAFLDRAFT_278462, BRAFLDRAFT_57337, BRAFLDRAFT_59898, BRAFLDRAFT_61617, BRAFLDRAFT_65126, BRAFLDRAFT_68589, BRAFLDRAFT_71890, BRAFLDRAFT_71891, BRAFLDRAFT_72249, BRAFLDRAFT_72274, BRAFLDRAFT_85684, BRAFLDRAFT_85690, BRAFLDRAFT_85691, BRAFLDRAFT_86404, BRAFLDRAFT_87472, BRAFLDRAFT_91451, BRAFLDRAFT_99289
Branchiostoma_floridae	protein localization	68/2068	574/20436	0.1606358735190579	0.6225680486645353	DNA	BRAFLDRAFT_107676, BRAFLDRAFT_113774, BRAFLDRAFT_113783, BRAFLDRAFT_118354, BRAFLDRAFT_118647, BRAFLDRAFT_118706, BRAFLDRAFT_118801, BRAFLDRAFT_118822, BRAFLDRAFT_118915, BRAFLDRAFT_120046, BRAFLDRAFT_123348, BRAFLDRAFT_123728, BRAFLDRAFT_124271, BRAFLDRAFT_124594, BRAFLDRAFT_125192, BRAFLDRAFT_125228, BRAFLDRAFT_125333, BRAFLDRAFT_125598, BRAFLDRAFT_127250, BRAFLDRAFT_127523, BRAFLDRAFT_128460, BRAFLDRAFT_130833, BRAFLDRAFT_134132, BRAFLDRAFT_169316, BRAFLDRAFT_173657, BRAFLDRAFT_186051, BRAFLDRAFT_205659, BRAFLDRAFT_212848, BRAFLDRAFT_212967, BRAFLDRAFT_231111, BRAFLDRAFT_235438, BRAFLDRAFT_260557, BRAFLDRAFT_265448, BRAFLDRAFT_267443, BRAFLDRAFT_267445, BRAFLDRAFT_272828, BRAFLDRAFT_274292, BRAFLDRAFT_275700, BRAFLDRAFT_279100, BRAFLDRAFT_279360, BRAFLDRAFT_280493, BRAFLDRAFT_57407, BRAFLDRAFT_59653, BRAFLDRAFT_60179, BRAFLDRAFT_62806, BRAFLDRAFT_68266, BRAFLDRAFT_68423, BRAFLDRAFT_70964, BRAFLDRAFT_71983, BRAFLDRAFT_72146, BRAFLDRAFT_79281, BRAFLDRAFT_79348, BRAFLDRAFT_79350, BRAFLDRAFT_82884, BRAFLDRAFT_82886, BRAFLDRAFT_83148, BRAFLDRAFT_84245, BRAFLDRAFT_84932, BRAFLDRAFT_85581, BRAFLDRAFT_85673, BRAFLDRAFT_86030, BRAFLDRAFT_87370, BRAFLDRAFT_87372, BRAFLDRAFT_87679, BRAFLDRAFT_88788, BRAFLDRAFT_97705, BRAFLDRAFT_97812, BRAFLDRAFT_97813
Branchiostoma_floridae	cellular response to stress	51/2068	420/20436	0.1645825056094609	0.6335720136816954	DNA	BRAFLDRAFT_107704, BRAFLDRAFT_111159, BRAFLDRAFT_113736, BRAFLDRAFT_113824, BRAFLDRAFT_115568, BRAFLDRAFT_117755, BRAFLDRAFT_118275, BRAFLDRAFT_119839, BRAFLDRAFT_119901, BRAFLDRAFT_121765, BRAFLDRAFT_122323, BRAFLDRAFT_122749, BRAFLDRAFT_123364, BRAFLDRAFT_123802, BRAFLDRAFT_123986, BRAFLDRAFT_124290, BRAFLDRAFT_125218, BRAFLDRAFT_125393, BRAFLDRAFT_125553, BRAFLDRAFT_125598, BRAFLDRAFT_127350, BRAFLDRAFT_128289, BRAFLDRAFT_173657, BRAFLDRAFT_178361, BRAFLDRAFT_184868, BRAFLDRAFT_202887, BRAFLDRAFT_203471, BRAFLDRAFT_208408, BRAFLDRAFT_212976, BRAFLDRAFT_216683, BRAFLDRAFT_217385, BRAFLDRAFT_236673, BRAFLDRAFT_240302, BRAFLDRAFT_277773, BRAFLDRAFT_278614, BRAFLDRAFT_280521, BRAFLDRAFT_285028, BRAFLDRAFT_59930, BRAFLDRAFT_65850, BRAFLDRAFT_65890, BRAFLDRAFT_67650, BRAFLDRAFT_68004, BRAFLDRAFT_68474, BRAFLDRAFT_76358, BRAFLDRAFT_76899, BRAFLDRAFT_81771, BRAFLDRAFT_87644, BRAFLDRAFT_88585, BRAFLDRAFT_89049, BRAFLDRAFT_94088, BRAFLDRAFT_98552
Branchiostoma_floridae	regulation of protein-containing complex assembly	11/2068	72/20436	0.1661202821066958	0.6372203641836331	DNA	BRAFLDRAFT_124053, BRAFLDRAFT_124594, BRAFLDRAFT_124711, BRAFLDRAFT_128977, BRAFLDRAFT_211513, BRAFLDRAFT_220344, BRAFLDRAFT_230302, BRAFLDRAFT_278128, BRAFLDRAFT_68575, BRAFLDRAFT_84233, BRAFLDRAFT_96273
Branchiostoma_floridae	proteolysis	117/2068	1027/20436	0.1674212266157935	0.6394181085218603	DNA	BRAFLDRAFT_100806, BRAFLDRAFT_101331, BRAFLDRAFT_101334, BRAFLDRAFT_101336, BRAFLDRAFT_102858, BRAFLDRAFT_103730, BRAFLDRAFT_105739, BRAFLDRAFT_105740, BRAFLDRAFT_105741, BRAFLDRAFT_105744, BRAFLDRAFT_109338, BRAFLDRAFT_113818, BRAFLDRAFT_113824, BRAFLDRAFT_115568, BRAFLDRAFT_117038, BRAFLDRAFT_118274, BRAFLDRAFT_118286, BRAFLDRAFT_118514, BRAFLDRAFT_118668, BRAFLDRAFT_118926, BRAFLDRAFT_118958, BRAFLDRAFT_119067, BRAFLDRAFT_119071, BRAFLDRAFT_119700, BRAFLDRAFT_119705, BRAFLDRAFT_120079, BRAFLDRAFT_120569, BRAFLDRAFT_121370, BRAFLDRAFT_123802, BRAFLDRAFT_123958, BRAFLDRAFT_124448, BRAFLDRAFT_124691, BRAFLDRAFT_125428, BRAFLDRAFT_127523, BRAFLDRAFT_128289, BRAFLDRAFT_130503, BRAFLDRAFT_159176, BRAFLDRAFT_166754, BRAFLDRAFT_168966, BRAFLDRAFT_179102, BRAFLDRAFT_203471, BRAFLDRAFT_204923, BRAFLDRAFT_205227, BRAFLDRAFT_208167, BRAFLDRAFT_212458, BRAFLDRAFT_213886, BRAFLDRAFT_213920, BRAFLDRAFT_215051, BRAFLDRAFT_215636, BRAFLDRAFT_217385, BRAFLDRAFT_217797, BRAFLDRAFT_220493, BRAFLDRAFT_220601, BRAFLDRAFT_221294, BRAFLDRAFT_224964, BRAFLDRAFT_226091, BRAFLDRAFT_234866, BRAFLDRAFT_235498, BRAFLDRAFT_240329, BRAFLDRAFT_241809, BRAFLDRAFT_247758, BRAFLDRAFT_247793, BRAFLDRAFT_261914, BRAFLDRAFT_275695, BRAFLDRAFT_275700, BRAFLDRAFT_276234, BRAFLDRAFT_277167, BRAFLDRAFT_277684, BRAFLDRAFT_277744, BRAFLDRAFT_277773, BRAFLDRAFT_278614, BRAFLDRAFT_280591, BRAFLDRAFT_281217, BRAFLDRAFT_285028, BRAFLDRAFT_57327, BRAFLDRAFT_57891, BRAFLDRAFT_60854, BRAFLDRAFT_62806, BRAFLDRAFT_63199, BRAFLDRAFT_64262, BRAFLDRAFT_65890, BRAFLDRAFT_66705, BRAFLDRAFT_67430, BRAFLDRAFT_67605, BRAFLDRAFT_67650, BRAFLDRAFT_67687, BRAFLDRAFT_68000, BRAFLDRAFT_68016, BRAFLDRAFT_71413, BRAFLDRAFT_71500, BRAFLDRAFT_72353, BRAFLDRAFT_72556, BRAFLDRAFT_73295, BRAFLDRAFT_74262, BRAFLDRAFT_75104, BRAFLDRAFT_75105, BRAFLDRAFT_78700, BRAFLDRAFT_81771, BRAFLDRAFT_82452, BRAFLDRAFT_83111, BRAFLDRAFT_83148, BRAFLDRAFT_84728, BRAFLDRAFT_86417, BRAFLDRAFT_87295, BRAFLDRAFT_87297, BRAFLDRAFT_87298, BRAFLDRAFT_87303, BRAFLDRAFT_88239, BRAFLDRAFT_88359, BRAFLDRAFT_88575, BRAFLDRAFT_89047, BRAFLDRAFT_89161, BRAFLDRAFT_90201, BRAFLDRAFT_92283, BRAFLDRAFT_95861, BRAFLDRAFT_98560, BRAFLDRAFT_99571
Branchiostoma_floridae	DNA repair	32/2068	249/20436	0.1679754790435101	0.6394181085218603	DNA	BRAFLDRAFT_107704, BRAFLDRAFT_111159, BRAFLDRAFT_117755, BRAFLDRAFT_119901, BRAFLDRAFT_122323, BRAFLDRAFT_122749, BRAFLDRAFT_123364, BRAFLDRAFT_123986, BRAFLDRAFT_124290, BRAFLDRAFT_125218, BRAFLDRAFT_125393, BRAFLDRAFT_125553, BRAFLDRAFT_128289, BRAFLDRAFT_173657, BRAFLDRAFT_178361, BRAFLDRAFT_202887, BRAFLDRAFT_212976, BRAFLDRAFT_216683, BRAFLDRAFT_217385, BRAFLDRAFT_236673, BRAFLDRAFT_240302, BRAFLDRAFT_59930, BRAFLDRAFT_65850, BRAFLDRAFT_65890, BRAFLDRAFT_68004, BRAFLDRAFT_76358, BRAFLDRAFT_76899, BRAFLDRAFT_87644, BRAFLDRAFT_88585, BRAFLDRAFT_89049, BRAFLDRAFT_94088, BRAFLDRAFT_98552
Branchiostoma_floridae	organic substance biosynthetic process	150/2068	1337/20436	0.1736059741304572	0.655816962557748	DNA	BRAFLDRAFT_100378, BRAFLDRAFT_101939, BRAFLDRAFT_101940, BRAFLDRAFT_102939, BRAFLDRAFT_102947, BRAFLDRAFT_109576, BRAFLDRAFT_111868, BRAFLDRAFT_113732, BRAFLDRAFT_113736, BRAFLDRAFT_113805, BRAFLDRAFT_114393, BRAFLDRAFT_114734, BRAFLDRAFT_115447, BRAFLDRAFT_117232, BRAFLDRAFT_118711, BRAFLDRAFT_118816, BRAFLDRAFT_118817, BRAFLDRAFT_118915, BRAFLDRAFT_118931, BRAFLDRAFT_119066, BRAFLDRAFT_119497, BRAFLDRAFT_119901, BRAFLDRAFT_121090, BRAFLDRAFT_121764, BRAFLDRAFT_122052, BRAFLDRAFT_122297, BRAFLDRAFT_122323, BRAFLDRAFT_123927, BRAFLDRAFT_123986, BRAFLDRAFT_124914, BRAFLDRAFT_125023, BRAFLDRAFT_125332, BRAFLDRAFT_125377, BRAFLDRAFT_125430, BRAFLDRAFT_125553, BRAFLDRAFT_125629, BRAFLDRAFT_126818, BRAFLDRAFT_126922, BRAFLDRAFT_127350, BRAFLDRAFT_127351, BRAFLDRAFT_127352, BRAFLDRAFT_129751, BRAFLDRAFT_131792, BRAFLDRAFT_161756, BRAFLDRAFT_168702, BRAFLDRAFT_199715, BRAFLDRAFT_204166, BRAFLDRAFT_206351, BRAFLDRAFT_209457, BRAFLDRAFT_209564, BRAFLDRAFT_209569, BRAFLDRAFT_211460, BRAFLDRAFT_214818, BRAFLDRAFT_215100, BRAFLDRAFT_216314, BRAFLDRAFT_219265, BRAFLDRAFT_220688, BRAFLDRAFT_221648, BRAFLDRAFT_225128, BRAFLDRAFT_225252, BRAFLDRAFT_228095, BRAFLDRAFT_229265, BRAFLDRAFT_229391, BRAFLDRAFT_231981, BRAFLDRAFT_233371, BRAFLDRAFT_233446, BRAFLDRAFT_233524, BRAFLDRAFT_233530, BRAFLDRAFT_234353, BRAFLDRAFT_241527, BRAFLDRAFT_243162, BRAFLDRAFT_246699, BRAFLDRAFT_248773, BRAFLDRAFT_251702, BRAFLDRAFT_257362, BRAFLDRAFT_260210, BRAFLDRAFT_260836, BRAFLDRAFT_268377, BRAFLDRAFT_274883, BRAFLDRAFT_275566, BRAFLDRAFT_275916, BRAFLDRAFT_277554, BRAFLDRAFT_279065, BRAFLDRAFT_279545, BRAFLDRAFT_281260, BRAFLDRAFT_283143, BRAFLDRAFT_283497, BRAFLDRAFT_285403, BRAFLDRAFT_285738, BRAFLDRAFT_57411, BRAFLDRAFT_58222, BRAFLDRAFT_58413, BRAFLDRAFT_59538, BRAFLDRAFT_62806, BRAFLDRAFT_63511, BRAFLDRAFT_64361, BRAFLDRAFT_64362, BRAFLDRAFT_65126, BRAFLDRAFT_67082, BRAFLDRAFT_67567, BRAFLDRAFT_68043, BRAFLDRAFT_68145, BRAFLDRAFT_68583, BRAFLDRAFT_68589, BRAFLDRAFT_69010, BRAFLDRAFT_70178, BRAFLDRAFT_71406, BRAFLDRAFT_71407, BRAFLDRAFT_71890, BRAFLDRAFT_71891, BRAFLDRAFT_72011, BRAFLDRAFT_73226, BRAFLDRAFT_74976, BRAFLDRAFT_75899, BRAFLDRAFT_75900, BRAFLDRAFT_76421, BRAFLDRAFT_76431, BRAFLDRAFT_78381, BRAFLDRAFT_78479, BRAFLDRAFT_78480, BRAFLDRAFT_78703, BRAFLDRAFT_78704, BRAFLDRAFT_78707, BRAFLDRAFT_79380, BRAFLDRAFT_79761, BRAFLDRAFT_80288, BRAFLDRAFT_81016, BRAFLDRAFT_82885, BRAFLDRAFT_85600, BRAFLDRAFT_85605, BRAFLDRAFT_85690, BRAFLDRAFT_85691, BRAFLDRAFT_86029, BRAFLDRAFT_86404, BRAFLDRAFT_86584, BRAFLDRAFT_86733, BRAFLDRAFT_87384, BRAFLDRAFT_87435, BRAFLDRAFT_87472, BRAFLDRAFT_87824, BRAFLDRAFT_88544, BRAFLDRAFT_88793, BRAFLDRAFT_89108, BRAFLDRAFT_91451, BRAFLDRAFT_92612, BRAFLDRAFT_93129, BRAFLDRAFT_99289, BRAFLDRAFT_99293, BRAFLDRAFT_99294, BRAFLDRAFT_99360
Branchiostoma_floridae	phosphatidylinositol metabolic process	14/2068	97/20436	0.1739193268445547	0.655816962557748	DNA	BRAFLDRAFT_199715, BRAFLDRAFT_219160, BRAFLDRAFT_220688, BRAFLDRAFT_228095, BRAFLDRAFT_233446, BRAFLDRAFT_243162, BRAFLDRAFT_246699, BRAFLDRAFT_251702, BRAFLDRAFT_279100, BRAFLDRAFT_62034, BRAFLDRAFT_68145, BRAFLDRAFT_87384, BRAFLDRAFT_88793, BRAFLDRAFT_92612
Branchiostoma_floridae	protein transmembrane transport	5/2068	26/20436	0.1783494884935978	0.6587921846578328	DNA	BRAFLDRAFT_265448, BRAFLDRAFT_280493, BRAFLDRAFT_71983, BRAFLDRAFT_72146, BRAFLDRAFT_86030
Branchiostoma_floridae	intracellular protein transmembrane transport	5/2068	26/20436	0.1783494884935978	0.6587921846578328	DNA	BRAFLDRAFT_265448, BRAFLDRAFT_280493, BRAFLDRAFT_71983, BRAFLDRAFT_72146, BRAFLDRAFT_86030
Branchiostoma_floridae	phosphatidylinositol biosynthetic process	11/2068	75/20436	0.1805270167761039	0.6620792599489213	DNA	BRAFLDRAFT_199715, BRAFLDRAFT_220688, BRAFLDRAFT_228095, BRAFLDRAFT_233446, BRAFLDRAFT_243162, BRAFLDRAFT_246699, BRAFLDRAFT_251702, BRAFLDRAFT_68145, BRAFLDRAFT_87384, BRAFLDRAFT_88793, BRAFLDRAFT_92612
Branchiostoma_floridae	macromolecule localization	68/2068	578/20436	0.1836938094632964	0.6620792599489213	DNA	BRAFLDRAFT_107676, BRAFLDRAFT_113774, BRAFLDRAFT_113783, BRAFLDRAFT_118354, BRAFLDRAFT_118647, BRAFLDRAFT_118706, BRAFLDRAFT_118801, BRAFLDRAFT_118822, BRAFLDRAFT_118915, BRAFLDRAFT_120046, BRAFLDRAFT_123348, BRAFLDRAFT_123728, BRAFLDRAFT_124271, BRAFLDRAFT_124594, BRAFLDRAFT_125192, BRAFLDRAFT_125228, BRAFLDRAFT_125333, BRAFLDRAFT_125598, BRAFLDRAFT_127250, BRAFLDRAFT_127523, BRAFLDRAFT_128460, BRAFLDRAFT_130833, BRAFLDRAFT_134132, BRAFLDRAFT_169316, BRAFLDRAFT_173657, BRAFLDRAFT_186051, BRAFLDRAFT_205659, BRAFLDRAFT_212848, BRAFLDRAFT_212967, BRAFLDRAFT_231111, BRAFLDRAFT_235438, BRAFLDRAFT_260557, BRAFLDRAFT_265448, BRAFLDRAFT_267443, BRAFLDRAFT_267445, BRAFLDRAFT_272828, BRAFLDRAFT_274292, BRAFLDRAFT_275700, BRAFLDRAFT_279100, BRAFLDRAFT_279360, BRAFLDRAFT_280493, BRAFLDRAFT_57407, BRAFLDRAFT_59653, BRAFLDRAFT_60179, BRAFLDRAFT_62806, BRAFLDRAFT_68266, BRAFLDRAFT_68423, BRAFLDRAFT_70964, BRAFLDRAFT_71983, BRAFLDRAFT_72146, BRAFLDRAFT_79281, BRAFLDRAFT_79348, BRAFLDRAFT_79350, BRAFLDRAFT_82884, BRAFLDRAFT_82886, BRAFLDRAFT_83148, BRAFLDRAFT_84245, BRAFLDRAFT_84932, BRAFLDRAFT_85581, BRAFLDRAFT_85673, BRAFLDRAFT_86030, BRAFLDRAFT_87370, BRAFLDRAFT_87372, BRAFLDRAFT_87679, BRAFLDRAFT_88788, BRAFLDRAFT_97705, BRAFLDRAFT_97812, BRAFLDRAFT_97813
Branchiostoma_floridae	DNA recombination	14/2068	100/20436	0.1851153970699085	0.6620792599489213	DNA	BRAFLDRAFT_107704, BRAFLDRAFT_111159, BRAFLDRAFT_119901, BRAFLDRAFT_122749, BRAFLDRAFT_123986, BRAFLDRAFT_125393, BRAFLDRAFT_173657, BRAFLDRAFT_202887, BRAFLDRAFT_65850, BRAFLDRAFT_76899, BRAFLDRAFT_81728, BRAFLDRAFT_87644, BRAFLDRAFT_94088, BRAFLDRAFT_98552
Branchiostoma_floridae	aminoglycan biosynthetic process	7/2068	41/20436	0.1858311724718718	0.6620792599489213	DNA	BRAFLDRAFT_122052, BRAFLDRAFT_219265, BRAFLDRAFT_78479, BRAFLDRAFT_78480, BRAFLDRAFT_80288, BRAFLDRAFT_89108, BRAFLDRAFT_93129
Branchiostoma_floridae	positive regulation of angiogenesis	5/2068	27/20436	0.1872055661486589	0.6620792599489213	DNA	BRAFLDRAFT_123903, BRAFLDRAFT_211135, BRAFLDRAFT_211261, BRAFLDRAFT_68888, BRAFLDRAFT_90834
Branchiostoma_floridae	positive regulation of proteolysis involved in cellular protein catabolic process	5/2068	27/20436	0.1872055661486589	0.6620792599489213	DNA	BRAFLDRAFT_122089, BRAFLDRAFT_230591, BRAFLDRAFT_277167, BRAFLDRAFT_282254, BRAFLDRAFT_64360
Branchiostoma_floridae	hormone metabolic process	5/2068	27/20436	0.1872055661486589	0.6620792599489213	DNA	BRAFLDRAFT_105744, BRAFLDRAFT_274883, BRAFLDRAFT_60656, BRAFLDRAFT_80387, BRAFLDRAFT_94132
Branchiostoma_floridae	microtubule organizing center organization	5/2068	27/20436	0.1872055661486589	0.6620792599489213	DNA	BRAFLDRAFT_118451, BRAFLDRAFT_68423, BRAFLDRAFT_87370, BRAFLDRAFT_87372, BRAFLDRAFT_97705
Branchiostoma_floridae	positive regulation of cellular protein catabolic process	5/2068	27/20436	0.1872055661486589	0.6620792599489213	DNA	BRAFLDRAFT_122089, BRAFLDRAFT_230591, BRAFLDRAFT_277167, BRAFLDRAFT_282254, BRAFLDRAFT_64360
Branchiostoma_floridae	positive regulation of vasculature development	5/2068	27/20436	0.1872055661486589	0.6620792599489213	DNA	BRAFLDRAFT_123903, BRAFLDRAFT_211135, BRAFLDRAFT_211261, BRAFLDRAFT_68888, BRAFLDRAFT_90834
Branchiostoma_floridae	positive regulation of proteasomal protein catabolic process	5/2068	27/20436	0.1872055661486589	0.6620792599489213	DNA	BRAFLDRAFT_122089, BRAFLDRAFT_230591, BRAFLDRAFT_277167, BRAFLDRAFT_282254, BRAFLDRAFT_64360
Branchiostoma_floridae	regulation of proteasomal ubiquitin-dependent protein catabolic process	5/2068	27/20436	0.1872055661486589	0.6620792599489213	DNA	BRAFLDRAFT_122089, BRAFLDRAFT_230591, BRAFLDRAFT_277167, BRAFLDRAFT_282254, BRAFLDRAFT_64360
Branchiostoma_floridae	RNA export from nucleus	7/2068	42/20436	0.1916212562783668	0.669570735806877	DNA	BRAFLDRAFT_113736, BRAFLDRAFT_114207, BRAFLDRAFT_118706, BRAFLDRAFT_62806, BRAFLDRAFT_71037, BRAFLDRAFT_71043, BRAFLDRAFT_74602
Branchiostoma_floridae	positive regulation of transport	7/2068	42/20436	0.1916212562783668	0.669570735806877	DNA	BRAFLDRAFT_124594, BRAFLDRAFT_199467, BRAFLDRAFT_199615, BRAFLDRAFT_85609, BRAFLDRAFT_90805, BRAFLDRAFT_90806, BRAFLDRAFT_99780
Branchiostoma_floridae	positive regulation of organelle organization	9/2068	59/20436	0.1920092551210897	0.669570735806877	DNA	BRAFLDRAFT_120046, BRAFLDRAFT_122749, BRAFLDRAFT_220344, BRAFLDRAFT_234275, BRAFLDRAFT_234283, BRAFLDRAFT_278805, BRAFLDRAFT_65137, BRAFLDRAFT_67458, BRAFLDRAFT_84233
Branchiostoma_floridae	positive regulation of proteolysis	15/2068	106/20436	0.1931350099662749	0.6696671667389795	DNA	BRAFLDRAFT_105739, BRAFLDRAFT_105740, BRAFLDRAFT_105741, BRAFLDRAFT_114322, BRAFLDRAFT_122089, BRAFLDRAFT_230591, BRAFLDRAFT_277167, BRAFLDRAFT_282254, BRAFLDRAFT_58396, BRAFLDRAFT_64360, BRAFLDRAFT_68000, BRAFLDRAFT_72353, BRAFLDRAFT_74262, BRAFLDRAFT_75105, BRAFLDRAFT_86417
Branchiostoma_floridae	organelle localization	15/2068	106/20436	0.1931350099662749	0.6696671667389795	DNA	BRAFLDRAFT_118822, BRAFLDRAFT_120106, BRAFLDRAFT_125192, BRAFLDRAFT_199467, BRAFLDRAFT_199615, BRAFLDRAFT_231111, BRAFLDRAFT_234275, BRAFLDRAFT_234283, BRAFLDRAFT_242301, BRAFLDRAFT_260557, BRAFLDRAFT_283229, BRAFLDRAFT_93126, BRAFLDRAFT_95036, BRAFLDRAFT_95037, BRAFLDRAFT_98549
Branchiostoma_floridae	positive regulation of cellular protein metabolic process	26/2068	202/20436	0.1963355320341591	0.6696671667389795	DNA	BRAFLDRAFT_103610, BRAFLDRAFT_105739, BRAFLDRAFT_105740, BRAFLDRAFT_105741, BRAFLDRAFT_113736, BRAFLDRAFT_114322, BRAFLDRAFT_120046, BRAFLDRAFT_120763, BRAFLDRAFT_122089, BRAFLDRAFT_122749, BRAFLDRAFT_125776, BRAFLDRAFT_129112, BRAFLDRAFT_230591, BRAFLDRAFT_237533, BRAFLDRAFT_263262, BRAFLDRAFT_277167, BRAFLDRAFT_278638, BRAFLDRAFT_282254, BRAFLDRAFT_58396, BRAFLDRAFT_64360, BRAFLDRAFT_67376, BRAFLDRAFT_68000, BRAFLDRAFT_72353, BRAFLDRAFT_74262, BRAFLDRAFT_75105, BRAFLDRAFT_86417
Branchiostoma_floridae	snRNA metabolic process	5/2068	28/20436	0.1975391373377003	0.6696671667389795	DNA	BRAFLDRAFT_117356, BRAFLDRAFT_118871, BRAFLDRAFT_119896, BRAFLDRAFT_203057, BRAFLDRAFT_72036
Branchiostoma_floridae	response to oxygen levels	5/2068	28/20436	0.1975391373377003	0.6696671667389795	DNA	BRAFLDRAFT_208408, BRAFLDRAFT_217140, BRAFLDRAFT_280521, BRAFLDRAFT_74222, BRAFLDRAFT_74265
Branchiostoma_floridae	glycine biosynthetic process	5/2068	28/20436	0.1975391373377003	0.6696671667389795	DNA	BRAFLDRAFT_209564, BRAFLDRAFT_209569, BRAFLDRAFT_260210, BRAFLDRAFT_99293, BRAFLDRAFT_99294
Branchiostoma_floridae	negative regulation of signal transduction	22/2068	168/20436	0.1984418386195203	0.6696671667389795	DNA	BRAFLDRAFT_107743, BRAFLDRAFT_128972, BRAFLDRAFT_209238, BRAFLDRAFT_211324, BRAFLDRAFT_211513, BRAFLDRAFT_217140, BRAFLDRAFT_220377, BRAFLDRAFT_220688, BRAFLDRAFT_227038, BRAFLDRAFT_236700, BRAFLDRAFT_239174, BRAFLDRAFT_281917, BRAFLDRAFT_58757, BRAFLDRAFT_67080, BRAFLDRAFT_68025, BRAFLDRAFT_68592, BRAFLDRAFT_68932, BRAFLDRAFT_73887, BRAFLDRAFT_87384, BRAFLDRAFT_88585, BRAFLDRAFT_89050, BRAFLDRAFT_95910
Branchiostoma_floridae	cellular ketone metabolic process	7/2068	43/20436	0.1984472056780032	0.6696671667389795	DNA	BRAFLDRAFT_122303, BRAFLDRAFT_60656, BRAFLDRAFT_78703, BRAFLDRAFT_78704, BRAFLDRAFT_86029, BRAFLDRAFT_94132, BRAFLDRAFT_99360
Branchiostoma_floridae	monocarboxylic acid catabolic process	12/2068	83/20436	0.1988112350384002	0.6696671667389795	DNA	BRAFLDRAFT_114913, BRAFLDRAFT_125738, BRAFLDRAFT_129894, BRAFLDRAFT_209457, BRAFLDRAFT_214740, BRAFLDRAFT_260217, BRAFLDRAFT_274976, BRAFLDRAFT_57337, BRAFLDRAFT_59898, BRAFLDRAFT_61617, BRAFLDRAFT_68589, BRAFLDRAFT_85684
Branchiostoma_floridae	organic substance transport	96/2068	841/20436	0.19919912379602	0.6696671667389795	DNA	BRAFLDRAFT_104883, BRAFLDRAFT_113736, BRAFLDRAFT_113774, BRAFLDRAFT_113783, BRAFLDRAFT_114207, BRAFLDRAFT_117095, BRAFLDRAFT_117746, BRAFLDRAFT_117962, BRAFLDRAFT_118354, BRAFLDRAFT_118647, BRAFLDRAFT_118706, BRAFLDRAFT_118712, BRAFLDRAFT_118801, BRAFLDRAFT_118822, BRAFLDRAFT_118915, BRAFLDRAFT_120431, BRAFLDRAFT_122242, BRAFLDRAFT_123003, BRAFLDRAFT_123004, BRAFLDRAFT_123348, BRAFLDRAFT_124271, BRAFLDRAFT_124594, BRAFLDRAFT_124897, BRAFLDRAFT_124898, BRAFLDRAFT_124899, BRAFLDRAFT_125192, BRAFLDRAFT_125228, BRAFLDRAFT_125333, BRAFLDRAFT_125598, BRAFLDRAFT_127250, BRAFLDRAFT_127523, BRAFLDRAFT_128972, BRAFLDRAFT_130833, BRAFLDRAFT_134132, BRAFLDRAFT_145624, BRAFLDRAFT_145729, BRAFLDRAFT_169316, BRAFLDRAFT_205659, BRAFLDRAFT_212848, BRAFLDRAFT_220425, BRAFLDRAFT_226180, BRAFLDRAFT_227097, BRAFLDRAFT_231111, BRAFLDRAFT_235438, BRAFLDRAFT_239123, BRAFLDRAFT_242301, BRAFLDRAFT_260557, BRAFLDRAFT_265448, BRAFLDRAFT_267443, BRAFLDRAFT_272828, BRAFLDRAFT_274292, BRAFLDRAFT_274979, BRAFLDRAFT_275700, BRAFLDRAFT_279100, BRAFLDRAFT_279360, BRAFLDRAFT_280493, BRAFLDRAFT_284835, BRAFLDRAFT_57407, BRAFLDRAFT_59653, BRAFLDRAFT_60179, BRAFLDRAFT_62806, BRAFLDRAFT_67653, BRAFLDRAFT_71037, BRAFLDRAFT_71043, BRAFLDRAFT_71406, BRAFLDRAFT_71407, BRAFLDRAFT_71872, BRAFLDRAFT_71983, BRAFLDRAFT_72146, BRAFLDRAFT_74602, BRAFLDRAFT_74977, BRAFLDRAFT_76964, BRAFLDRAFT_78591, BRAFLDRAFT_79348, BRAFLDRAFT_79350, BRAFLDRAFT_81240, BRAFLDRAFT_82322, BRAFLDRAFT_82323, BRAFLDRAFT_82884, BRAFLDRAFT_82886, BRAFLDRAFT_83148, BRAFLDRAFT_84245, BRAFLDRAFT_84932, BRAFLDRAFT_84955, BRAFLDRAFT_85581, BRAFLDRAFT_86030, BRAFLDRAFT_86036, BRAFLDRAFT_87679, BRAFLDRAFT_88788, BRAFLDRAFT_89414, BRAFLDRAFT_97812, BRAFLDRAFT_97813, BRAFLDRAFT_98507, BRAFLDRAFT_99278, BRAFLDRAFT_99279, BRAFLDRAFT_99780
Branchiostoma_floridae	intracellular protein transport	36/2068	289/20436	0.2004818102629109	0.6702445747193052	DNA	BRAFLDRAFT_118354, BRAFLDRAFT_118647, BRAFLDRAFT_118706, BRAFLDRAFT_118801, BRAFLDRAFT_118822, BRAFLDRAFT_123348, BRAFLDRAFT_124271, BRAFLDRAFT_124594, BRAFLDRAFT_125228, BRAFLDRAFT_125598, BRAFLDRAFT_127250, BRAFLDRAFT_127523, BRAFLDRAFT_130833, BRAFLDRAFT_169316, BRAFLDRAFT_205659, BRAFLDRAFT_212848, BRAFLDRAFT_231111, BRAFLDRAFT_235438, BRAFLDRAFT_265448, BRAFLDRAFT_272828, BRAFLDRAFT_274292, BRAFLDRAFT_279360, BRAFLDRAFT_280493, BRAFLDRAFT_57407, BRAFLDRAFT_59653, BRAFLDRAFT_60179, BRAFLDRAFT_71983, BRAFLDRAFT_72146, BRAFLDRAFT_82884, BRAFLDRAFT_82886, BRAFLDRAFT_83148, BRAFLDRAFT_84245, BRAFLDRAFT_86030, BRAFLDRAFT_87679, BRAFLDRAFT_97812, BRAFLDRAFT_97813
Branchiostoma_floridae	regulation of nitrogen compound metabolic process	257/2068	2367/20436	0.2047171350805184	0.6702445747193052	DNA	BRAFLDRAFT_100848, BRAFLDRAFT_101562, BRAFLDRAFT_101573, BRAFLDRAFT_102853, BRAFLDRAFT_102855, BRAFLDRAFT_103129, BRAFLDRAFT_103610, BRAFLDRAFT_104271, BRAFLDRAFT_104762, BRAFLDRAFT_105739, BRAFLDRAFT_105740, BRAFLDRAFT_105741, BRAFLDRAFT_106909, BRAFLDRAFT_110976, BRAFLDRAFT_111537, BRAFLDRAFT_113736, BRAFLDRAFT_114322, BRAFLDRAFT_114729, BRAFLDRAFT_116075, BRAFLDRAFT_117231, BRAFLDRAFT_118225, BRAFLDRAFT_118237, BRAFLDRAFT_118275, BRAFLDRAFT_118281, BRAFLDRAFT_118282, BRAFLDRAFT_118283, BRAFLDRAFT_118285, BRAFLDRAFT_118651, BRAFLDRAFT_118783, BRAFLDRAFT_118784, BRAFLDRAFT_119498, BRAFLDRAFT_119627, BRAFLDRAFT_119723, BRAFLDRAFT_119784, BRAFLDRAFT_120046, BRAFLDRAFT_120763, BRAFLDRAFT_120820, BRAFLDRAFT_120924, BRAFLDRAFT_121485, BRAFLDRAFT_121765, BRAFLDRAFT_122089, BRAFLDRAFT_122299, BRAFLDRAFT_122749, BRAFLDRAFT_124138, BRAFLDRAFT_124388, BRAFLDRAFT_124706, BRAFLDRAFT_124949, BRAFLDRAFT_124951, BRAFLDRAFT_125337, BRAFLDRAFT_125440, BRAFLDRAFT_125776, BRAFLDRAFT_126255, BRAFLDRAFT_126299, BRAFLDRAFT_126411, BRAFLDRAFT_127356, BRAFLDRAFT_128076, BRAFLDRAFT_128266, BRAFLDRAFT_129066, BRAFLDRAFT_129112, BRAFLDRAFT_129473, BRAFLDRAFT_130889, BRAFLDRAFT_132188, BRAFLDRAFT_132230, BRAFLDRAFT_135810, BRAFLDRAFT_143180, BRAFLDRAFT_155937, BRAFLDRAFT_159176, BRAFLDRAFT_163220, BRAFLDRAFT_170708, BRAFLDRAFT_170751, BRAFLDRAFT_173170, BRAFLDRAFT_173274, BRAFLDRAFT_179155, BRAFLDRAFT_179404, BRAFLDRAFT_190580, BRAFLDRAFT_195609, BRAFLDRAFT_195793, BRAFLDRAFT_198211, BRAFLDRAFT_198686, BRAFLDRAFT_198767, BRAFLDRAFT_201027, BRAFLDRAFT_201476, BRAFLDRAFT_201591, BRAFLDRAFT_201740, BRAFLDRAFT_201747, BRAFLDRAFT_201897, BRAFLDRAFT_202033, BRAFLDRAFT_202086, BRAFLDRAFT_202345, BRAFLDRAFT_202494, BRAFLDRAFT_202540, BRAFLDRAFT_202680, BRAFLDRAFT_203631, BRAFLDRAFT_204280, BRAFLDRAFT_205227, BRAFLDRAFT_206062, BRAFLDRAFT_207028, BRAFLDRAFT_207856, BRAFLDRAFT_208224, BRAFLDRAFT_208408, BRAFLDRAFT_208916, BRAFLDRAFT_209457, BRAFLDRAFT_209467, BRAFLDRAFT_211426, BRAFLDRAFT_211513, BRAFLDRAFT_213777, BRAFLDRAFT_214862, BRAFLDRAFT_216571, BRAFLDRAFT_216589, BRAFLDRAFT_216678, BRAFLDRAFT_216704, BRAFLDRAFT_216733, BRAFLDRAFT_216750, BRAFLDRAFT_216782, BRAFLDRAFT_217140, BRAFLDRAFT_217668, BRAFLDRAFT_219680, BRAFLDRAFT_220367, BRAFLDRAFT_220493, BRAFLDRAFT_221294, BRAFLDRAFT_221692, BRAFLDRAFT_222108, BRAFLDRAFT_222978, BRAFLDRAFT_223642, BRAFLDRAFT_223875, BRAFLDRAFT_224999, BRAFLDRAFT_226089, BRAFLDRAFT_226091, BRAFLDRAFT_229318, BRAFLDRAFT_230187, BRAFLDRAFT_230591, BRAFLDRAFT_231272, BRAFLDRAFT_233806, BRAFLDRAFT_233826, BRAFLDRAFT_233840, BRAFLDRAFT_233875, BRAFLDRAFT_233937, BRAFLDRAFT_236684, BRAFLDRAFT_237533, BRAFLDRAFT_239469, BRAFLDRAFT_240325, BRAFLDRAFT_240691, BRAFLDRAFT_240699, BRAFLDRAFT_240727, BRAFLDRAFT_240758, BRAFLDRAFT_240776, BRAFLDRAFT_241801, BRAFLDRAFT_246221, BRAFLDRAFT_246498, BRAFLDRAFT_249260, BRAFLDRAFT_249267, BRAFLDRAFT_257357, BRAFLDRAFT_257435, BRAFLDRAFT_259516, BRAFLDRAFT_263262, BRAFLDRAFT_274292, BRAFLDRAFT_275109, BRAFLDRAFT_277167, BRAFLDRAFT_278502, BRAFLDRAFT_278610, BRAFLDRAFT_278638, BRAFLDRAFT_280890, BRAFLDRAFT_281552, BRAFLDRAFT_282254, BRAFLDRAFT_291067, BRAFLDRAFT_56871, BRAFLDRAFT_57221, BRAFLDRAFT_57334, BRAFLDRAFT_57385, BRAFLDRAFT_57406, BRAFLDRAFT_58242, BRAFLDRAFT_58396, BRAFLDRAFT_58405, BRAFLDRAFT_58407, BRAFLDRAFT_58735, BRAFLDRAFT_58911, BRAFLDRAFT_59888, BRAFLDRAFT_59924, BRAFLDRAFT_60750, BRAFLDRAFT_62806, BRAFLDRAFT_64360, BRAFLDRAFT_65211, BRAFLDRAFT_65374, BRAFLDRAFT_65388, BRAFLDRAFT_65389, BRAFLDRAFT_65402, BRAFLDRAFT_66125, BRAFLDRAFT_66809, BRAFLDRAFT_67081, BRAFLDRAFT_67376, BRAFLDRAFT_67627, BRAFLDRAFT_68000, BRAFLDRAFT_68025, BRAFLDRAFT_68030, BRAFLDRAFT_68839, BRAFLDRAFT_68908, BRAFLDRAFT_68913, BRAFLDRAFT_68934, BRAFLDRAFT_70532, BRAFLDRAFT_71669, BRAFLDRAFT_71671, BRAFLDRAFT_71672, BRAFLDRAFT_72273, BRAFLDRAFT_72353, BRAFLDRAFT_72611, BRAFLDRAFT_72612, BRAFLDRAFT_73294, BRAFLDRAFT_74262, BRAFLDRAFT_74264, BRAFLDRAFT_75105, BRAFLDRAFT_76366, BRAFLDRAFT_76512, BRAFLDRAFT_76895, BRAFLDRAFT_76912, BRAFLDRAFT_76925, BRAFLDRAFT_80527, BRAFLDRAFT_81803, BRAFLDRAFT_82173, BRAFLDRAFT_82360, BRAFLDRAFT_82364, BRAFLDRAFT_82620, BRAFLDRAFT_84752, BRAFLDRAFT_85713, BRAFLDRAFT_85714, BRAFLDRAFT_85716, BRAFLDRAFT_85717, BRAFLDRAFT_86417, BRAFLDRAFT_87295, BRAFLDRAFT_87297, BRAFLDRAFT_87298, BRAFLDRAFT_87303, BRAFLDRAFT_87367, BRAFLDRAFT_87480, BRAFLDRAFT_87620, BRAFLDRAFT_87622, BRAFLDRAFT_87644, BRAFLDRAFT_88200, BRAFLDRAFT_88363, BRAFLDRAFT_88525, BRAFLDRAFT_88529, BRAFLDRAFT_88531, BRAFLDRAFT_88927, BRAFLDRAFT_89047, BRAFLDRAFT_89166, BRAFLDRAFT_89169, BRAFLDRAFT_89170, BRAFLDRAFT_89171, BRAFLDRAFT_89172, BRAFLDRAFT_91405, BRAFLDRAFT_92869, BRAFLDRAFT_94458, BRAFLDRAFT_95068, BRAFLDRAFT_95904, BRAFLDRAFT_96736, BRAFLDRAFT_96777, BRAFLDRAFT_98113, DDAH1
Branchiostoma_floridae	response to endoplasmic reticulum stress	9/2068	61/20436	0.205989220972506	0.6702445747193052	DNA	BRAFLDRAFT_113824, BRAFLDRAFT_115568, BRAFLDRAFT_118275, BRAFLDRAFT_123802, BRAFLDRAFT_203471, BRAFLDRAFT_277773, BRAFLDRAFT_285028, BRAFLDRAFT_68474, BRAFLDRAFT_81771
Branchiostoma_floridae	negative regulation of cell communication	23/2068	175/20436	0.2061353019410595	0.6702445747193052	DNA	BRAFLDRAFT_107743, BRAFLDRAFT_128972, BRAFLDRAFT_209238, BRAFLDRAFT_211324, BRAFLDRAFT_211513, BRAFLDRAFT_217140, BRAFLDRAFT_220377, BRAFLDRAFT_220688, BRAFLDRAFT_227038, BRAFLDRAFT_232246, BRAFLDRAFT_236700, BRAFLDRAFT_239174, BRAFLDRAFT_281917, BRAFLDRAFT_58757, BRAFLDRAFT_67080, BRAFLDRAFT_68025, BRAFLDRAFT_68592, BRAFLDRAFT_68932, BRAFLDRAFT_73887, BRAFLDRAFT_87384, BRAFLDRAFT_88585, BRAFLDRAFT_89050, BRAFLDRAFT_95910
Branchiostoma_floridae	negative regulation of signaling	23/2068	175/20436	0.2061353019410595	0.6702445747193052	DNA	BRAFLDRAFT_107743, BRAFLDRAFT_128972, BRAFLDRAFT_209238, BRAFLDRAFT_211324, BRAFLDRAFT_211513, BRAFLDRAFT_217140, BRAFLDRAFT_220377, BRAFLDRAFT_220688, BRAFLDRAFT_227038, BRAFLDRAFT_232246, BRAFLDRAFT_236700, BRAFLDRAFT_239174, BRAFLDRAFT_281917, BRAFLDRAFT_58757, BRAFLDRAFT_67080, BRAFLDRAFT_68025, BRAFLDRAFT_68592, BRAFLDRAFT_68932, BRAFLDRAFT_73887, BRAFLDRAFT_87384, BRAFLDRAFT_88585, BRAFLDRAFT_89050, BRAFLDRAFT_95910
Branchiostoma_floridae	peptide biosynthetic process	19/2068	142/20436	0.2069996995231229	0.6702445747193052	DNA	BRAFLDRAFT_113805, BRAFLDRAFT_114393, BRAFLDRAFT_114734, BRAFLDRAFT_115447, BRAFLDRAFT_117232, BRAFLDRAFT_119066, BRAFLDRAFT_121764, BRAFLDRAFT_123927, BRAFLDRAFT_125332, BRAFLDRAFT_204166, BRAFLDRAFT_216314, BRAFLDRAFT_225128, BRAFLDRAFT_233371, BRAFLDRAFT_268377, BRAFLDRAFT_279545, BRAFLDRAFT_285403, BRAFLDRAFT_58413, BRAFLDRAFT_64362, BRAFLDRAFT_85605
Branchiostoma_floridae	regulation of transcription, DNA-templated	202/2068	1841/20436	0.2090943832967325	0.6702445747193052	DNA	BRAFLDRAFT_100848, BRAFLDRAFT_101573, BRAFLDRAFT_102853, BRAFLDRAFT_102855, BRAFLDRAFT_103129, BRAFLDRAFT_104271, BRAFLDRAFT_104762, BRAFLDRAFT_106909, BRAFLDRAFT_110976, BRAFLDRAFT_111537, BRAFLDRAFT_114729, BRAFLDRAFT_116075, BRAFLDRAFT_117231, BRAFLDRAFT_118225, BRAFLDRAFT_118237, BRAFLDRAFT_118275, BRAFLDRAFT_118281, BRAFLDRAFT_118282, BRAFLDRAFT_118283, BRAFLDRAFT_118285, BRAFLDRAFT_118651, BRAFLDRAFT_119498, BRAFLDRAFT_119723, BRAFLDRAFT_119784, BRAFLDRAFT_120820, BRAFLDRAFT_120924, BRAFLDRAFT_121485, BRAFLDRAFT_122749, BRAFLDRAFT_124138, BRAFLDRAFT_124706, BRAFLDRAFT_124949, BRAFLDRAFT_124951, BRAFLDRAFT_125337, BRAFLDRAFT_125440, BRAFLDRAFT_127356, BRAFLDRAFT_128076, BRAFLDRAFT_128266, BRAFLDRAFT_129066, BRAFLDRAFT_129473, BRAFLDRAFT_130889, BRAFLDRAFT_132188, BRAFLDRAFT_132230, BRAFLDRAFT_135810, BRAFLDRAFT_143180, BRAFLDRAFT_155937, BRAFLDRAFT_163220, BRAFLDRAFT_170708, BRAFLDRAFT_170751, BRAFLDRAFT_173170, BRAFLDRAFT_173274, BRAFLDRAFT_179155, BRAFLDRAFT_179404, BRAFLDRAFT_190580, BRAFLDRAFT_195609, BRAFLDRAFT_195793, BRAFLDRAFT_198211, BRAFLDRAFT_198686, BRAFLDRAFT_198767, BRAFLDRAFT_201027, BRAFLDRAFT_201476, BRAFLDRAFT_201591, BRAFLDRAFT_201740, BRAFLDRAFT_201747, BRAFLDRAFT_201897, BRAFLDRAFT_202033, BRAFLDRAFT_202086, BRAFLDRAFT_202345, BRAFLDRAFT_202540, BRAFLDRAFT_202680, BRAFLDRAFT_203631, BRAFLDRAFT_204280, BRAFLDRAFT_206062, BRAFLDRAFT_207028, BRAFLDRAFT_207856, BRAFLDRAFT_208224, BRAFLDRAFT_208408, BRAFLDRAFT_208916, BRAFLDRAFT_209457, BRAFLDRAFT_209467, BRAFLDRAFT_211426, BRAFLDRAFT_213777, BRAFLDRAFT_214862, BRAFLDRAFT_216571, BRAFLDRAFT_216589, BRAFLDRAFT_216678, BRAFLDRAFT_216704, BRAFLDRAFT_216733, BRAFLDRAFT_216750, BRAFLDRAFT_216782, BRAFLDRAFT_217140, BRAFLDRAFT_217668, BRAFLDRAFT_220367, BRAFLDRAFT_221692, BRAFLDRAFT_222108, BRAFLDRAFT_222978, BRAFLDRAFT_223642, BRAFLDRAFT_223875, BRAFLDRAFT_224999, BRAFLDRAFT_226089, BRAFLDRAFT_229318, BRAFLDRAFT_230187, BRAFLDRAFT_231272, BRAFLDRAFT_233806, BRAFLDRAFT_233826, BRAFLDRAFT_233840, BRAFLDRAFT_233875, BRAFLDRAFT_233937, BRAFLDRAFT_236684, BRAFLDRAFT_239469, BRAFLDRAFT_240325, BRAFLDRAFT_240691, BRAFLDRAFT_240699, BRAFLDRAFT_240727, BRAFLDRAFT_240758, BRAFLDRAFT_240776, BRAFLDRAFT_241801, BRAFLDRAFT_246221, BRAFLDRAFT_246498, BRAFLDRAFT_249260, BRAFLDRAFT_249267, BRAFLDRAFT_257357, BRAFLDRAFT_257435, BRAFLDRAFT_259516, BRAFLDRAFT_278502, BRAFLDRAFT_278610, BRAFLDRAFT_280890, BRAFLDRAFT_281552, BRAFLDRAFT_291067, BRAFLDRAFT_56871, BRAFLDRAFT_57221, BRAFLDRAFT_57334, BRAFLDRAFT_57385, BRAFLDRAFT_57406, BRAFLDRAFT_58242, BRAFLDRAFT_58405, BRAFLDRAFT_58407, BRAFLDRAFT_58735, BRAFLDRAFT_58911, BRAFLDRAFT_59888, BRAFLDRAFT_60750, BRAFLDRAFT_62806, BRAFLDRAFT_65211, BRAFLDRAFT_65374, BRAFLDRAFT_65388, BRAFLDRAFT_65389, BRAFLDRAFT_65402, BRAFLDRAFT_66125, BRAFLDRAFT_66809, BRAFLDRAFT_67081, BRAFLDRAFT_67627, BRAFLDRAFT_68030, BRAFLDRAFT_68839, BRAFLDRAFT_68908, BRAFLDRAFT_68913, BRAFLDRAFT_68934, BRAFLDRAFT_71669, BRAFLDRAFT_71671, BRAFLDRAFT_71672, BRAFLDRAFT_72273, BRAFLDRAFT_72611, BRAFLDRAFT_72612, BRAFLDRAFT_73294, BRAFLDRAFT_76366, BRAFLDRAFT_76512, BRAFLDRAFT_76895, BRAFLDRAFT_76912, BRAFLDRAFT_76925, BRAFLDRAFT_80527, BRAFLDRAFT_81803, BRAFLDRAFT_82173, BRAFLDRAFT_82360, BRAFLDRAFT_82364, BRAFLDRAFT_82620, BRAFLDRAFT_84752, BRAFLDRAFT_85713, BRAFLDRAFT_85714, BRAFLDRAFT_85716, BRAFLDRAFT_85717, BRAFLDRAFT_87367, BRAFLDRAFT_87480, BRAFLDRAFT_87620, BRAFLDRAFT_87622, BRAFLDRAFT_87644, BRAFLDRAFT_88200, BRAFLDRAFT_88363, BRAFLDRAFT_88525, BRAFLDRAFT_88529, BRAFLDRAFT_88531, BRAFLDRAFT_88927, BRAFLDRAFT_89166, BRAFLDRAFT_89169, BRAFLDRAFT_89170, BRAFLDRAFT_89171, BRAFLDRAFT_89172, BRAFLDRAFT_91405, BRAFLDRAFT_92869, BRAFLDRAFT_94458, BRAFLDRAFT_95068, BRAFLDRAFT_95904, BRAFLDRAFT_96736, BRAFLDRAFT_96777, BRAFLDRAFT_98113
Branchiostoma_floridae	regulation of RNA biosynthetic process	202/2068	1841/20436	0.2090943832967325	0.6702445747193052	DNA	BRAFLDRAFT_100848, BRAFLDRAFT_101573, BRAFLDRAFT_102853, BRAFLDRAFT_102855, BRAFLDRAFT_103129, BRAFLDRAFT_104271, BRAFLDRAFT_104762, BRAFLDRAFT_106909, BRAFLDRAFT_110976, BRAFLDRAFT_111537, BRAFLDRAFT_114729, BRAFLDRAFT_116075, BRAFLDRAFT_117231, BRAFLDRAFT_118225, BRAFLDRAFT_118237, BRAFLDRAFT_118275, BRAFLDRAFT_118281, BRAFLDRAFT_118282, BRAFLDRAFT_118283, BRAFLDRAFT_118285, BRAFLDRAFT_118651, BRAFLDRAFT_119498, BRAFLDRAFT_119723, BRAFLDRAFT_119784, BRAFLDRAFT_120820, BRAFLDRAFT_120924, BRAFLDRAFT_121485, BRAFLDRAFT_122749, BRAFLDRAFT_124138, BRAFLDRAFT_124706, BRAFLDRAFT_124949, BRAFLDRAFT_124951, BRAFLDRAFT_125337, BRAFLDRAFT_125440, BRAFLDRAFT_127356, BRAFLDRAFT_128076, BRAFLDRAFT_128266, BRAFLDRAFT_129066, BRAFLDRAFT_129473, BRAFLDRAFT_130889, BRAFLDRAFT_132188, BRAFLDRAFT_132230, BRAFLDRAFT_135810, BRAFLDRAFT_143180, BRAFLDRAFT_155937, BRAFLDRAFT_163220, BRAFLDRAFT_170708, BRAFLDRAFT_170751, BRAFLDRAFT_173170, BRAFLDRAFT_173274, BRAFLDRAFT_179155, BRAFLDRAFT_179404, BRAFLDRAFT_190580, BRAFLDRAFT_195609, BRAFLDRAFT_195793, BRAFLDRAFT_198211, BRAFLDRAFT_198686, BRAFLDRAFT_198767, BRAFLDRAFT_201027, BRAFLDRAFT_201476, BRAFLDRAFT_201591, BRAFLDRAFT_201740, BRAFLDRAFT_201747, BRAFLDRAFT_201897, BRAFLDRAFT_202033, BRAFLDRAFT_202086, BRAFLDRAFT_202345, BRAFLDRAFT_202540, BRAFLDRAFT_202680, BRAFLDRAFT_203631, BRAFLDRAFT_204280, BRAFLDRAFT_206062, BRAFLDRAFT_207028, BRAFLDRAFT_207856, BRAFLDRAFT_208224, BRAFLDRAFT_208408, BRAFLDRAFT_208916, BRAFLDRAFT_209457, BRAFLDRAFT_209467, BRAFLDRAFT_211426, BRAFLDRAFT_213777, BRAFLDRAFT_214862, BRAFLDRAFT_216571, BRAFLDRAFT_216589, BRAFLDRAFT_216678, BRAFLDRAFT_216704, BRAFLDRAFT_216733, BRAFLDRAFT_216750, BRAFLDRAFT_216782, BRAFLDRAFT_217140, BRAFLDRAFT_217668, BRAFLDRAFT_220367, BRAFLDRAFT_221692, BRAFLDRAFT_222108, BRAFLDRAFT_222978, BRAFLDRAFT_223642, BRAFLDRAFT_223875, BRAFLDRAFT_224999, BRAFLDRAFT_226089, BRAFLDRAFT_229318, BRAFLDRAFT_230187, BRAFLDRAFT_231272, BRAFLDRAFT_233806, BRAFLDRAFT_233826, BRAFLDRAFT_233840, BRAFLDRAFT_233875, BRAFLDRAFT_233937, BRAFLDRAFT_236684, BRAFLDRAFT_239469, BRAFLDRAFT_240325, BRAFLDRAFT_240691, BRAFLDRAFT_240699, BRAFLDRAFT_240727, BRAFLDRAFT_240758, BRAFLDRAFT_240776, BRAFLDRAFT_241801, BRAFLDRAFT_246221, BRAFLDRAFT_246498, BRAFLDRAFT_249260, BRAFLDRAFT_249267, BRAFLDRAFT_257357, BRAFLDRAFT_257435, BRAFLDRAFT_259516, BRAFLDRAFT_278502, BRAFLDRAFT_278610, BRAFLDRAFT_280890, BRAFLDRAFT_281552, BRAFLDRAFT_291067, BRAFLDRAFT_56871, BRAFLDRAFT_57221, BRAFLDRAFT_57334, BRAFLDRAFT_57385, BRAFLDRAFT_57406, BRAFLDRAFT_58242, BRAFLDRAFT_58405, BRAFLDRAFT_58407, BRAFLDRAFT_58735, BRAFLDRAFT_58911, BRAFLDRAFT_59888, BRAFLDRAFT_60750, BRAFLDRAFT_62806, BRAFLDRAFT_65211, BRAFLDRAFT_65374, BRAFLDRAFT_65388, BRAFLDRAFT_65389, BRAFLDRAFT_65402, BRAFLDRAFT_66125, BRAFLDRAFT_66809, BRAFLDRAFT_67081, BRAFLDRAFT_67627, BRAFLDRAFT_68030, BRAFLDRAFT_68839, BRAFLDRAFT_68908, BRAFLDRAFT_68913, BRAFLDRAFT_68934, BRAFLDRAFT_71669, BRAFLDRAFT_71671, BRAFLDRAFT_71672, BRAFLDRAFT_72273, BRAFLDRAFT_72611, BRAFLDRAFT_72612, BRAFLDRAFT_73294, BRAFLDRAFT_76366, BRAFLDRAFT_76512, BRAFLDRAFT_76895, BRAFLDRAFT_76912, BRAFLDRAFT_76925, BRAFLDRAFT_80527, BRAFLDRAFT_81803, BRAFLDRAFT_82173, BRAFLDRAFT_82360, BRAFLDRAFT_82364, BRAFLDRAFT_82620, BRAFLDRAFT_84752, BRAFLDRAFT_85713, BRAFLDRAFT_85714, BRAFLDRAFT_85716, BRAFLDRAFT_85717, BRAFLDRAFT_87367, BRAFLDRAFT_87480, BRAFLDRAFT_87620, BRAFLDRAFT_87622, BRAFLDRAFT_87644, BRAFLDRAFT_88200, BRAFLDRAFT_88363, BRAFLDRAFT_88525, BRAFLDRAFT_88529, BRAFLDRAFT_88531, BRAFLDRAFT_88927, BRAFLDRAFT_89166, BRAFLDRAFT_89169, BRAFLDRAFT_89170, BRAFLDRAFT_89171, BRAFLDRAFT_89172, BRAFLDRAFT_91405, BRAFLDRAFT_92869, BRAFLDRAFT_94458, BRAFLDRAFT_95068, BRAFLDRAFT_95904, BRAFLDRAFT_96736, BRAFLDRAFT_96777, BRAFLDRAFT_98113
Branchiostoma_floridae	regulation of nucleic acid-templated transcription	202/2068	1841/20436	0.2090943832967325	0.6702445747193052	DNA	BRAFLDRAFT_100848, BRAFLDRAFT_101573, BRAFLDRAFT_102853, BRAFLDRAFT_102855, BRAFLDRAFT_103129, BRAFLDRAFT_104271, BRAFLDRAFT_104762, BRAFLDRAFT_106909, BRAFLDRAFT_110976, BRAFLDRAFT_111537, BRAFLDRAFT_114729, BRAFLDRAFT_116075, BRAFLDRAFT_117231, BRAFLDRAFT_118225, BRAFLDRAFT_118237, BRAFLDRAFT_118275, BRAFLDRAFT_118281, BRAFLDRAFT_118282, BRAFLDRAFT_118283, BRAFLDRAFT_118285, BRAFLDRAFT_118651, BRAFLDRAFT_119498, BRAFLDRAFT_119723, BRAFLDRAFT_119784, BRAFLDRAFT_120820, BRAFLDRAFT_120924, BRAFLDRAFT_121485, BRAFLDRAFT_122749, BRAFLDRAFT_124138, BRAFLDRAFT_124706, BRAFLDRAFT_124949, BRAFLDRAFT_124951, BRAFLDRAFT_125337, BRAFLDRAFT_125440, BRAFLDRAFT_127356, BRAFLDRAFT_128076, BRAFLDRAFT_128266, BRAFLDRAFT_129066, BRAFLDRAFT_129473, BRAFLDRAFT_130889, BRAFLDRAFT_132188, BRAFLDRAFT_132230, BRAFLDRAFT_135810, BRAFLDRAFT_143180, BRAFLDRAFT_155937, BRAFLDRAFT_163220, BRAFLDRAFT_170708, BRAFLDRAFT_170751, BRAFLDRAFT_173170, BRAFLDRAFT_173274, BRAFLDRAFT_179155, BRAFLDRAFT_179404, BRAFLDRAFT_190580, BRAFLDRAFT_195609, BRAFLDRAFT_195793, BRAFLDRAFT_198211, BRAFLDRAFT_198686, BRAFLDRAFT_198767, BRAFLDRAFT_201027, BRAFLDRAFT_201476, BRAFLDRAFT_201591, BRAFLDRAFT_201740, BRAFLDRAFT_201747, BRAFLDRAFT_201897, BRAFLDRAFT_202033, BRAFLDRAFT_202086, BRAFLDRAFT_202345, BRAFLDRAFT_202540, BRAFLDRAFT_202680, BRAFLDRAFT_203631, BRAFLDRAFT_204280, BRAFLDRAFT_206062, BRAFLDRAFT_207028, BRAFLDRAFT_207856, BRAFLDRAFT_208224, BRAFLDRAFT_208408, BRAFLDRAFT_208916, BRAFLDRAFT_209457, BRAFLDRAFT_209467, BRAFLDRAFT_211426, BRAFLDRAFT_213777, BRAFLDRAFT_214862, BRAFLDRAFT_216571, BRAFLDRAFT_216589, BRAFLDRAFT_216678, BRAFLDRAFT_216704, BRAFLDRAFT_216733, BRAFLDRAFT_216750, BRAFLDRAFT_216782, BRAFLDRAFT_217140, BRAFLDRAFT_217668, BRAFLDRAFT_220367, BRAFLDRAFT_221692, BRAFLDRAFT_222108, BRAFLDRAFT_222978, BRAFLDRAFT_223642, BRAFLDRAFT_223875, BRAFLDRAFT_224999, BRAFLDRAFT_226089, BRAFLDRAFT_229318, BRAFLDRAFT_230187, BRAFLDRAFT_231272, BRAFLDRAFT_233806, BRAFLDRAFT_233826, BRAFLDRAFT_233840, BRAFLDRAFT_233875, BRAFLDRAFT_233937, BRAFLDRAFT_236684, BRAFLDRAFT_239469, BRAFLDRAFT_240325, BRAFLDRAFT_240691, BRAFLDRAFT_240699, BRAFLDRAFT_240727, BRAFLDRAFT_240758, BRAFLDRAFT_240776, BRAFLDRAFT_241801, BRAFLDRAFT_246221, BRAFLDRAFT_246498, BRAFLDRAFT_249260, BRAFLDRAFT_249267, BRAFLDRAFT_257357, BRAFLDRAFT_257435, BRAFLDRAFT_259516, BRAFLDRAFT_278502, BRAFLDRAFT_278610, BRAFLDRAFT_280890, BRAFLDRAFT_281552, BRAFLDRAFT_291067, BRAFLDRAFT_56871, BRAFLDRAFT_57221, BRAFLDRAFT_57334, BRAFLDRAFT_57385, BRAFLDRAFT_57406, BRAFLDRAFT_58242, BRAFLDRAFT_58405, BRAFLDRAFT_58407, BRAFLDRAFT_58735, BRAFLDRAFT_58911, BRAFLDRAFT_59888, BRAFLDRAFT_60750, BRAFLDRAFT_62806, BRAFLDRAFT_65211, BRAFLDRAFT_65374, BRAFLDRAFT_65388, BRAFLDRAFT_65389, BRAFLDRAFT_65402, BRAFLDRAFT_66125, BRAFLDRAFT_66809, BRAFLDRAFT_67081, BRAFLDRAFT_67627, BRAFLDRAFT_68030, BRAFLDRAFT_68839, BRAFLDRAFT_68908, BRAFLDRAFT_68913, BRAFLDRAFT_68934, BRAFLDRAFT_71669, BRAFLDRAFT_71671, BRAFLDRAFT_71672, BRAFLDRAFT_72273, BRAFLDRAFT_72611, BRAFLDRAFT_72612, BRAFLDRAFT_73294, BRAFLDRAFT_76366, BRAFLDRAFT_76512, BRAFLDRAFT_76895, BRAFLDRAFT_76912, BRAFLDRAFT_76925, BRAFLDRAFT_80527, BRAFLDRAFT_81803, BRAFLDRAFT_82173, BRAFLDRAFT_82360, BRAFLDRAFT_82364, BRAFLDRAFT_82620, BRAFLDRAFT_84752, BRAFLDRAFT_85713, BRAFLDRAFT_85714, BRAFLDRAFT_85716, BRAFLDRAFT_85717, BRAFLDRAFT_87367, BRAFLDRAFT_87480, BRAFLDRAFT_87620, BRAFLDRAFT_87622, BRAFLDRAFT_87644, BRAFLDRAFT_88200, BRAFLDRAFT_88363, BRAFLDRAFT_88525, BRAFLDRAFT_88529, BRAFLDRAFT_88531, BRAFLDRAFT_88927, BRAFLDRAFT_89166, BRAFLDRAFT_89169, BRAFLDRAFT_89170, BRAFLDRAFT_89171, BRAFLDRAFT_89172, BRAFLDRAFT_91405, BRAFLDRAFT_92869, BRAFLDRAFT_94458, BRAFLDRAFT_95068, BRAFLDRAFT_95904, BRAFLDRAFT_96736, BRAFLDRAFT_96777, BRAFLDRAFT_98113
Branchiostoma_floridae	maintenance of location	5/2068	29/20436	0.209227417375612	0.6702445747193052	DNA	BRAFLDRAFT_118816, BRAFLDRAFT_118817, BRAFLDRAFT_232338, BRAFLDRAFT_235438, BRAFLDRAFT_278128
Branchiostoma_floridae	aerobic electron transport chain	5/2068	29/20436	0.209227417375612	0.6702445747193052	DNA	BRAFLDRAFT_114322, BRAFLDRAFT_115771, BRAFLDRAFT_123496, BRAFLDRAFT_217418, BRAFLDRAFT_58396
Branchiostoma_floridae	positive regulation of protein catabolic process	5/2068	29/20436	0.209227417375612	0.6702445747193052	DNA	BRAFLDRAFT_122089, BRAFLDRAFT_230591, BRAFLDRAFT_277167, BRAFLDRAFT_282254, BRAFLDRAFT_64360
Branchiostoma_floridae	macromolecule biosynthetic process	48/2068	402/20436	0.2110350048151196	0.671000787648741	DNA	BRAFLDRAFT_100378, BRAFLDRAFT_113732, BRAFLDRAFT_113736, BRAFLDRAFT_113805, BRAFLDRAFT_114393, BRAFLDRAFT_114734, BRAFLDRAFT_115447, BRAFLDRAFT_117232, BRAFLDRAFT_119066, BRAFLDRAFT_119497, BRAFLDRAFT_119901, BRAFLDRAFT_121764, BRAFLDRAFT_122052, BRAFLDRAFT_122323, BRAFLDRAFT_123927, BRAFLDRAFT_123986, BRAFLDRAFT_125332, BRAFLDRAFT_125553, BRAFLDRAFT_126818, BRAFLDRAFT_126922, BRAFLDRAFT_127350, BRAFLDRAFT_204166, BRAFLDRAFT_206351, BRAFLDRAFT_216314, BRAFLDRAFT_219265, BRAFLDRAFT_225128, BRAFLDRAFT_229391, BRAFLDRAFT_231981, BRAFLDRAFT_233371, BRAFLDRAFT_268377, BRAFLDRAFT_279545, BRAFLDRAFT_283143, BRAFLDRAFT_285403, BRAFLDRAFT_58413, BRAFLDRAFT_62806, BRAFLDRAFT_63511, BRAFLDRAFT_64362, BRAFLDRAFT_78479, BRAFLDRAFT_78480, BRAFLDRAFT_78707, BRAFLDRAFT_79380, BRAFLDRAFT_79761, BRAFLDRAFT_80288, BRAFLDRAFT_85605, BRAFLDRAFT_86733, BRAFLDRAFT_87435, BRAFLDRAFT_89108, BRAFLDRAFT_93129
Branchiostoma_floridae	organic acid metabolic process	92/2068	807/20436	0.2114793806281711	0.671000787648741	DNA	BRAFLDRAFT_101939, BRAFLDRAFT_101940, BRAFLDRAFT_102947, BRAFLDRAFT_109550, BRAFLDRAFT_109576, BRAFLDRAFT_110162, BRAFLDRAFT_110226, BRAFLDRAFT_111868, BRAFLDRAFT_113546, BRAFLDRAFT_114735, BRAFLDRAFT_114913, BRAFLDRAFT_115230, BRAFLDRAFT_117317, BRAFLDRAFT_118705, BRAFLDRAFT_118783, BRAFLDRAFT_118784, BRAFLDRAFT_118795, BRAFLDRAFT_118915, BRAFLDRAFT_120766, BRAFLDRAFT_122297, BRAFLDRAFT_122303, BRAFLDRAFT_125023, BRAFLDRAFT_125377, BRAFLDRAFT_125629, BRAFLDRAFT_125738, BRAFLDRAFT_126299, BRAFLDRAFT_127351, BRAFLDRAFT_127352, BRAFLDRAFT_129751, BRAFLDRAFT_129894, BRAFLDRAFT_161756, BRAFLDRAFT_161760, BRAFLDRAFT_167534, BRAFLDRAFT_168702, BRAFLDRAFT_209115, BRAFLDRAFT_209457, BRAFLDRAFT_209564, BRAFLDRAFT_209569, BRAFLDRAFT_211460, BRAFLDRAFT_213511, BRAFLDRAFT_213626, BRAFLDRAFT_214740, BRAFLDRAFT_223633, BRAFLDRAFT_223728, BRAFLDRAFT_223794, BRAFLDRAFT_224202, BRAFLDRAFT_224216, BRAFLDRAFT_224333, BRAFLDRAFT_225128, BRAFLDRAFT_238248, BRAFLDRAFT_260210, BRAFLDRAFT_260217, BRAFLDRAFT_265112, BRAFLDRAFT_274976, BRAFLDRAFT_276924, BRAFLDRAFT_277554, BRAFLDRAFT_278462, BRAFLDRAFT_283497, BRAFLDRAFT_57337, BRAFLDRAFT_58005, BRAFLDRAFT_58413, BRAFLDRAFT_59021, BRAFLDRAFT_59543, BRAFLDRAFT_59898, BRAFLDRAFT_60931, BRAFLDRAFT_61617, BRAFLDRAFT_65126, BRAFLDRAFT_68589, BRAFLDRAFT_71890, BRAFLDRAFT_71891, BRAFLDRAFT_72249, BRAFLDRAFT_72274, BRAFLDRAFT_74264, BRAFLDRAFT_74976, BRAFLDRAFT_79383, BRAFLDRAFT_82885, BRAFLDRAFT_85344, BRAFLDRAFT_85684, BRAFLDRAFT_85690, BRAFLDRAFT_85691, BRAFLDRAFT_85921, BRAFLDRAFT_86404, BRAFLDRAFT_87472, BRAFLDRAFT_87824, BRAFLDRAFT_88928, BRAFLDRAFT_91451, BRAFLDRAFT_91818, BRAFLDRAFT_93268, BRAFLDRAFT_99289, BRAFLDRAFT_99293, BRAFLDRAFT_99294, DDAH1
Branchiostoma_floridae	regulation of cellular macromolecule biosynthetic process	219/2068	2003/20436	0.211839497907815	0.671000787648741	DNA	BRAFLDRAFT_100848, BRAFLDRAFT_101573, BRAFLDRAFT_102853, BRAFLDRAFT_102855, BRAFLDRAFT_103129, BRAFLDRAFT_104271, BRAFLDRAFT_104762, BRAFLDRAFT_106909, BRAFLDRAFT_110976, BRAFLDRAFT_111537, BRAFLDRAFT_113736, BRAFLDRAFT_114729, BRAFLDRAFT_116075, BRAFLDRAFT_117231, BRAFLDRAFT_118225, BRAFLDRAFT_118237, BRAFLDRAFT_118275, BRAFLDRAFT_118281, BRAFLDRAFT_118282, BRAFLDRAFT_118283, BRAFLDRAFT_118285, BRAFLDRAFT_118651, BRAFLDRAFT_119498, BRAFLDRAFT_119723, BRAFLDRAFT_119784, BRAFLDRAFT_120820, BRAFLDRAFT_120924, BRAFLDRAFT_121485, BRAFLDRAFT_121765, BRAFLDRAFT_122299, BRAFLDRAFT_122749, BRAFLDRAFT_124138, BRAFLDRAFT_124290, BRAFLDRAFT_124706, BRAFLDRAFT_124949, BRAFLDRAFT_124951, BRAFLDRAFT_125337, BRAFLDRAFT_125440, BRAFLDRAFT_126411, BRAFLDRAFT_127356, BRAFLDRAFT_128076, BRAFLDRAFT_128266, BRAFLDRAFT_129066, BRAFLDRAFT_129473, BRAFLDRAFT_130889, BRAFLDRAFT_132188, BRAFLDRAFT_132230, BRAFLDRAFT_135810, BRAFLDRAFT_143180, BRAFLDRAFT_155937, BRAFLDRAFT_159176, BRAFLDRAFT_163220, BRAFLDRAFT_170708, BRAFLDRAFT_170751, BRAFLDRAFT_173170, BRAFLDRAFT_173274, BRAFLDRAFT_179155, BRAFLDRAFT_179404, BRAFLDRAFT_190580, BRAFLDRAFT_195609, BRAFLDRAFT_195793, BRAFLDRAFT_198211, BRAFLDRAFT_198686, BRAFLDRAFT_198767, BRAFLDRAFT_201027, BRAFLDRAFT_201476, BRAFLDRAFT_201591, BRAFLDRAFT_201740, BRAFLDRAFT_201747, BRAFLDRAFT_201897, BRAFLDRAFT_202033, BRAFLDRAFT_202086, BRAFLDRAFT_202345, BRAFLDRAFT_202540, BRAFLDRAFT_202680, BRAFLDRAFT_203631, BRAFLDRAFT_204280, BRAFLDRAFT_205227, BRAFLDRAFT_206062, BRAFLDRAFT_207028, BRAFLDRAFT_207856, BRAFLDRAFT_208224, BRAFLDRAFT_208408, BRAFLDRAFT_208916, BRAFLDRAFT_209457, BRAFLDRAFT_209467, BRAFLDRAFT_211426, BRAFLDRAFT_213777, BRAFLDRAFT_214862, BRAFLDRAFT_216571, BRAFLDRAFT_216589, BRAFLDRAFT_216678, BRAFLDRAFT_216704, BRAFLDRAFT_216733, BRAFLDRAFT_216750, BRAFLDRAFT_216782, BRAFLDRAFT_217140, BRAFLDRAFT_217668, BRAFLDRAFT_220367, BRAFLDRAFT_220493, BRAFLDRAFT_221294, BRAFLDRAFT_221692, BRAFLDRAFT_222108, BRAFLDRAFT_222978, BRAFLDRAFT_223642, BRAFLDRAFT_223875, BRAFLDRAFT_224999, BRAFLDRAFT_226089, BRAFLDRAFT_226091, BRAFLDRAFT_229318, BRAFLDRAFT_230187, BRAFLDRAFT_231272, BRAFLDRAFT_233806, BRAFLDRAFT_233826, BRAFLDRAFT_233840, BRAFLDRAFT_233875, BRAFLDRAFT_233937, BRAFLDRAFT_236684, BRAFLDRAFT_239469, BRAFLDRAFT_240325, BRAFLDRAFT_240691, BRAFLDRAFT_240699, BRAFLDRAFT_240727, BRAFLDRAFT_240758, BRAFLDRAFT_240776, BRAFLDRAFT_241801, BRAFLDRAFT_246221, BRAFLDRAFT_246498, BRAFLDRAFT_249260, BRAFLDRAFT_249267, BRAFLDRAFT_257357, BRAFLDRAFT_257435, BRAFLDRAFT_259516, BRAFLDRAFT_274292, BRAFLDRAFT_278502, BRAFLDRAFT_278610, BRAFLDRAFT_280890, BRAFLDRAFT_281552, BRAFLDRAFT_291067, BRAFLDRAFT_56871, BRAFLDRAFT_57221, BRAFLDRAFT_57334, BRAFLDRAFT_57385, BRAFLDRAFT_57406, BRAFLDRAFT_58242, BRAFLDRAFT_58405, BRAFLDRAFT_58407, BRAFLDRAFT_58735, BRAFLDRAFT_58911, BRAFLDRAFT_59888, BRAFLDRAFT_60750, BRAFLDRAFT_62806, BRAFLDRAFT_65211, BRAFLDRAFT_65374, BRAFLDRAFT_65388, BRAFLDRAFT_65389, BRAFLDRAFT_65402, BRAFLDRAFT_66125, BRAFLDRAFT_66809, BRAFLDRAFT_67081, BRAFLDRAFT_67627, BRAFLDRAFT_68030, BRAFLDRAFT_68839, BRAFLDRAFT_68908, BRAFLDRAFT_68913, BRAFLDRAFT_68934, BRAFLDRAFT_70532, BRAFLDRAFT_71669, BRAFLDRAFT_71671, BRAFLDRAFT_71672, BRAFLDRAFT_72273, BRAFLDRAFT_72611, BRAFLDRAFT_72612, BRAFLDRAFT_73294, BRAFLDRAFT_76366, BRAFLDRAFT_76512, BRAFLDRAFT_76895, BRAFLDRAFT_76912, BRAFLDRAFT_76925, BRAFLDRAFT_80527, BRAFLDRAFT_81803, BRAFLDRAFT_82173, BRAFLDRAFT_82360, BRAFLDRAFT_82364, BRAFLDRAFT_82620, BRAFLDRAFT_84752, BRAFLDRAFT_85713, BRAFLDRAFT_85714, BRAFLDRAFT_85716, BRAFLDRAFT_85717, BRAFLDRAFT_87295, BRAFLDRAFT_87297, BRAFLDRAFT_87298, BRAFLDRAFT_87303, BRAFLDRAFT_87367, BRAFLDRAFT_87480, BRAFLDRAFT_87620, BRAFLDRAFT_87622, BRAFLDRAFT_87644, BRAFLDRAFT_88200, BRAFLDRAFT_88363, BRAFLDRAFT_88525, BRAFLDRAFT_88529, BRAFLDRAFT_88531, BRAFLDRAFT_88927, BRAFLDRAFT_89047, BRAFLDRAFT_89166, BRAFLDRAFT_89169, BRAFLDRAFT_89170, BRAFLDRAFT_89171, BRAFLDRAFT_89172, BRAFLDRAFT_91405, BRAFLDRAFT_92869, BRAFLDRAFT_94458, BRAFLDRAFT_95068, BRAFLDRAFT_95904, BRAFLDRAFT_96736, BRAFLDRAFT_96777, BRAFLDRAFT_98113
Branchiostoma_floridae	regulation of macromolecule biosynthetic process	219/2068	2004/20436	0.2119659598391143	0.671000787648741	DNA	BRAFLDRAFT_100848, BRAFLDRAFT_101573, BRAFLDRAFT_102853, BRAFLDRAFT_102855, BRAFLDRAFT_103129, BRAFLDRAFT_104271, BRAFLDRAFT_104762, BRAFLDRAFT_106909, BRAFLDRAFT_110976, BRAFLDRAFT_111537, BRAFLDRAFT_113736, BRAFLDRAFT_114729, BRAFLDRAFT_116075, BRAFLDRAFT_117231, BRAFLDRAFT_118225, BRAFLDRAFT_118237, BRAFLDRAFT_118275, BRAFLDRAFT_118281, BRAFLDRAFT_118282, BRAFLDRAFT_118283, BRAFLDRAFT_118285, BRAFLDRAFT_118651, BRAFLDRAFT_119498, BRAFLDRAFT_119723, BRAFLDRAFT_119784, BRAFLDRAFT_120820, BRAFLDRAFT_120924, BRAFLDRAFT_121485, BRAFLDRAFT_121765, BRAFLDRAFT_122299, BRAFLDRAFT_122749, BRAFLDRAFT_124138, BRAFLDRAFT_124290, BRAFLDRAFT_124706, BRAFLDRAFT_124949, BRAFLDRAFT_124951, BRAFLDRAFT_125337, BRAFLDRAFT_125440, BRAFLDRAFT_126411, BRAFLDRAFT_127356, BRAFLDRAFT_128076, BRAFLDRAFT_128266, BRAFLDRAFT_129066, BRAFLDRAFT_129473, BRAFLDRAFT_130889, BRAFLDRAFT_132188, BRAFLDRAFT_132230, BRAFLDRAFT_135810, BRAFLDRAFT_143180, BRAFLDRAFT_155937, BRAFLDRAFT_159176, BRAFLDRAFT_163220, BRAFLDRAFT_170708, BRAFLDRAFT_170751, BRAFLDRAFT_173170, BRAFLDRAFT_173274, BRAFLDRAFT_179155, BRAFLDRAFT_179404, BRAFLDRAFT_190580, BRAFLDRAFT_195609, BRAFLDRAFT_195793, BRAFLDRAFT_198211, BRAFLDRAFT_198686, BRAFLDRAFT_198767, BRAFLDRAFT_201027, BRAFLDRAFT_201476, BRAFLDRAFT_201591, BRAFLDRAFT_201740, BRAFLDRAFT_201747, BRAFLDRAFT_201897, BRAFLDRAFT_202033, BRAFLDRAFT_202086, BRAFLDRAFT_202345, BRAFLDRAFT_202540, BRAFLDRAFT_202680, BRAFLDRAFT_203631, BRAFLDRAFT_204280, BRAFLDRAFT_205227, BRAFLDRAFT_206062, BRAFLDRAFT_207028, BRAFLDRAFT_207856, BRAFLDRAFT_208224, BRAFLDRAFT_208408, BRAFLDRAFT_208916, BRAFLDRAFT_209457, BRAFLDRAFT_209467, BRAFLDRAFT_211426, BRAFLDRAFT_213777, BRAFLDRAFT_214862, BRAFLDRAFT_216571, BRAFLDRAFT_216589, BRAFLDRAFT_216678, BRAFLDRAFT_216704, BRAFLDRAFT_216733, BRAFLDRAFT_216750, BRAFLDRAFT_216782, BRAFLDRAFT_217140, BRAFLDRAFT_217668, BRAFLDRAFT_220367, BRAFLDRAFT_220493, BRAFLDRAFT_221294, BRAFLDRAFT_221692, BRAFLDRAFT_222108, BRAFLDRAFT_222978, BRAFLDRAFT_223642, BRAFLDRAFT_223875, BRAFLDRAFT_224999, BRAFLDRAFT_226089, BRAFLDRAFT_226091, BRAFLDRAFT_229318, BRAFLDRAFT_230187, BRAFLDRAFT_231272, BRAFLDRAFT_233806, BRAFLDRAFT_233826, BRAFLDRAFT_233840, BRAFLDRAFT_233875, BRAFLDRAFT_233937, BRAFLDRAFT_236684, BRAFLDRAFT_239469, BRAFLDRAFT_240325, BRAFLDRAFT_240691, BRAFLDRAFT_240699, BRAFLDRAFT_240727, BRAFLDRAFT_240758, BRAFLDRAFT_240776, BRAFLDRAFT_241801, BRAFLDRAFT_246221, BRAFLDRAFT_246498, BRAFLDRAFT_249260, BRAFLDRAFT_249267, BRAFLDRAFT_257357, BRAFLDRAFT_257435, BRAFLDRAFT_259516, BRAFLDRAFT_274292, BRAFLDRAFT_278502, BRAFLDRAFT_278610, BRAFLDRAFT_280890, BRAFLDRAFT_281552, BRAFLDRAFT_291067, BRAFLDRAFT_56871, BRAFLDRAFT_57221, BRAFLDRAFT_57334, BRAFLDRAFT_57385, BRAFLDRAFT_57406, BRAFLDRAFT_58242, BRAFLDRAFT_58405, BRAFLDRAFT_58407, BRAFLDRAFT_58735, BRAFLDRAFT_58911, BRAFLDRAFT_59888, BRAFLDRAFT_60750, BRAFLDRAFT_62806, BRAFLDRAFT_65211, BRAFLDRAFT_65374, BRAFLDRAFT_65388, BRAFLDRAFT_65389, BRAFLDRAFT_65402, BRAFLDRAFT_66125, BRAFLDRAFT_66809, BRAFLDRAFT_67081, BRAFLDRAFT_67627, BRAFLDRAFT_68030, BRAFLDRAFT_68839, BRAFLDRAFT_68908, BRAFLDRAFT_68913, BRAFLDRAFT_68934, BRAFLDRAFT_70532, BRAFLDRAFT_71669, BRAFLDRAFT_71671, BRAFLDRAFT_71672, BRAFLDRAFT_72273, BRAFLDRAFT_72611, BRAFLDRAFT_72612, BRAFLDRAFT_73294, BRAFLDRAFT_76366, BRAFLDRAFT_76512, BRAFLDRAFT_76895, BRAFLDRAFT_76912, BRAFLDRAFT_76925, BRAFLDRAFT_80527, BRAFLDRAFT_81803, BRAFLDRAFT_82173, BRAFLDRAFT_82360, BRAFLDRAFT_82364, BRAFLDRAFT_82620, BRAFLDRAFT_84752, BRAFLDRAFT_85713, BRAFLDRAFT_85714, BRAFLDRAFT_85716, BRAFLDRAFT_85717, BRAFLDRAFT_87295, BRAFLDRAFT_87297, BRAFLDRAFT_87298, BRAFLDRAFT_87303, BRAFLDRAFT_87367, BRAFLDRAFT_87480, BRAFLDRAFT_87620, BRAFLDRAFT_87622, BRAFLDRAFT_87644, BRAFLDRAFT_88200, BRAFLDRAFT_88363, BRAFLDRAFT_88525, BRAFLDRAFT_88529, BRAFLDRAFT_88531, BRAFLDRAFT_88927, BRAFLDRAFT_89047, BRAFLDRAFT_89166, BRAFLDRAFT_89169, BRAFLDRAFT_89170, BRAFLDRAFT_89171, BRAFLDRAFT_89172, BRAFLDRAFT_91405, BRAFLDRAFT_92869, BRAFLDRAFT_94458, BRAFLDRAFT_95068, BRAFLDRAFT_95904, BRAFLDRAFT_96736, BRAFLDRAFT_96777, BRAFLDRAFT_98113
Branchiostoma_floridae	mitotic cell cycle process	19/2068	144/20436	0.2121962228309546	0.671000787648741	DNA	BRAFLDRAFT_113834, BRAFLDRAFT_117726, BRAFLDRAFT_120047, BRAFLDRAFT_123364, BRAFLDRAFT_123902, BRAFLDRAFT_123986, BRAFLDRAFT_130188, BRAFLDRAFT_173657, BRAFLDRAFT_202289, BRAFLDRAFT_211494, BRAFLDRAFT_213083, BRAFLDRAFT_216683, BRAFLDRAFT_280615, BRAFLDRAFT_59930, BRAFLDRAFT_65850, BRAFLDRAFT_68423, BRAFLDRAFT_77383, BRAFLDRAFT_80712, BRAFLDRAFT_85465
Branchiostoma_floridae	mRNA transport	7/2068	45/20436	0.2149817317933312	0.671000787648741	DNA	BRAFLDRAFT_113736, BRAFLDRAFT_114207, BRAFLDRAFT_118706, BRAFLDRAFT_62806, BRAFLDRAFT_71037, BRAFLDRAFT_71043, BRAFLDRAFT_74602
Branchiostoma_floridae	cell cycle checkpoint signaling	7/2068	45/20436	0.2149817317933312	0.671000787648741	DNA	BRAFLDRAFT_123364, BRAFLDRAFT_123902, BRAFLDRAFT_124290, BRAFLDRAFT_213083, BRAFLDRAFT_216683, BRAFLDRAFT_59930, BRAFLDRAFT_88585
Branchiostoma_floridae	programmed cell death	19/2068	145/20436	0.21529437036858	0.671000787648741	DNA	BRAFLDRAFT_104883, BRAFLDRAFT_105739, BRAFLDRAFT_105740, BRAFLDRAFT_105741, BRAFLDRAFT_122637, BRAFLDRAFT_124691, BRAFLDRAFT_209238, BRAFLDRAFT_64266, BRAFLDRAFT_64268, BRAFLDRAFT_64269, BRAFLDRAFT_64947, BRAFLDRAFT_66705, BRAFLDRAFT_68000, BRAFLDRAFT_72353, BRAFLDRAFT_74262, BRAFLDRAFT_75104, BRAFLDRAFT_75105, BRAFLDRAFT_80812, BRAFLDRAFT_86417
Branchiostoma_floridae	dephosphorylation	20/2068	151/20436	0.2206949786194213	0.6741089539806534	DNA	BRAFLDRAFT_118355, BRAFLDRAFT_214724, BRAFLDRAFT_214785, BRAFLDRAFT_219160, BRAFLDRAFT_220675, BRAFLDRAFT_222050, BRAFLDRAFT_236700, BRAFLDRAFT_248501, BRAFLDRAFT_251702, BRAFLDRAFT_57810, BRAFLDRAFT_58222, BRAFLDRAFT_58757, BRAFLDRAFT_62034, BRAFLDRAFT_67331, BRAFLDRAFT_67333, BRAFLDRAFT_68592, BRAFLDRAFT_69262, BRAFLDRAFT_83499, BRAFLDRAFT_89050, BRAFLDRAFT_99767
Branchiostoma_floridae	protein metabolic process	278/2068	2574/20436	0.2212138186808305	0.6741089539806534	DNA	BRAFLDRAFT_100806, BRAFLDRAFT_101331, BRAFLDRAFT_101334, BRAFLDRAFT_101336, BRAFLDRAFT_101562, BRAFLDRAFT_102858, BRAFLDRAFT_103129, BRAFLDRAFT_103730, BRAFLDRAFT_104268, BRAFLDRAFT_104813, BRAFLDRAFT_104876, BRAFLDRAFT_105739, BRAFLDRAFT_105740, BRAFLDRAFT_105741, BRAFLDRAFT_105744, BRAFLDRAFT_107250, BRAFLDRAFT_108880, BRAFLDRAFT_109338, BRAFLDRAFT_113805, BRAFLDRAFT_113818, BRAFLDRAFT_113824, BRAFLDRAFT_114024, BRAFLDRAFT_114393, BRAFLDRAFT_114729, BRAFLDRAFT_114734, BRAFLDRAFT_115033, BRAFLDRAFT_115039, BRAFLDRAFT_115447, BRAFLDRAFT_115568, BRAFLDRAFT_117038, BRAFLDRAFT_117232, BRAFLDRAFT_117306, BRAFLDRAFT_118274, BRAFLDRAFT_118286, BRAFLDRAFT_118355, BRAFLDRAFT_118514, BRAFLDRAFT_118668, BRAFLDRAFT_118795, BRAFLDRAFT_118926, BRAFLDRAFT_118958, BRAFLDRAFT_119065, BRAFLDRAFT_119066, BRAFLDRAFT_119067, BRAFLDRAFT_119071, BRAFLDRAFT_119700, BRAFLDRAFT_119705, BRAFLDRAFT_120079, BRAFLDRAFT_120339, BRAFLDRAFT_120569, BRAFLDRAFT_121370, BRAFLDRAFT_121764, BRAFLDRAFT_122089, BRAFLDRAFT_123802, BRAFLDRAFT_123927, BRAFLDRAFT_123958, BRAFLDRAFT_123959, BRAFLDRAFT_123960, BRAFLDRAFT_123961, BRAFLDRAFT_124296, BRAFLDRAFT_124448, BRAFLDRAFT_124449, BRAFLDRAFT_124691, BRAFLDRAFT_124907, BRAFLDRAFT_124949, BRAFLDRAFT_125191, BRAFLDRAFT_125332, BRAFLDRAFT_125381, BRAFLDRAFT_125428, BRAFLDRAFT_127523, BRAFLDRAFT_127524, BRAFLDRAFT_128289, BRAFLDRAFT_129116, BRAFLDRAFT_130503, BRAFLDRAFT_131792, BRAFLDRAFT_135481, BRAFLDRAFT_146165, BRAFLDRAFT_147665, BRAFLDRAFT_153069, BRAFLDRAFT_159176, BRAFLDRAFT_166754, BRAFLDRAFT_168171, BRAFLDRAFT_168183, BRAFLDRAFT_168192, BRAFLDRAFT_168966, BRAFLDRAFT_170763, BRAFLDRAFT_179102, BRAFLDRAFT_184868, BRAFLDRAFT_185620, BRAFLDRAFT_186532, BRAFLDRAFT_198850, BRAFLDRAFT_198883, BRAFLDRAFT_199730, BRAFLDRAFT_199850, BRAFLDRAFT_199923, BRAFLDRAFT_201989, BRAFLDRAFT_202119, BRAFLDRAFT_203471, BRAFLDRAFT_203631, BRAFLDRAFT_204166, BRAFLDRAFT_204923, BRAFLDRAFT_205227, BRAFLDRAFT_207854, BRAFLDRAFT_208010, BRAFLDRAFT_208167, BRAFLDRAFT_208224, BRAFLDRAFT_208589, BRAFLDRAFT_209578, BRAFLDRAFT_212458, BRAFLDRAFT_212789, BRAFLDRAFT_213468, BRAFLDRAFT_213886, BRAFLDRAFT_213920, BRAFLDRAFT_214724, BRAFLDRAFT_214785, BRAFLDRAFT_215051, BRAFLDRAFT_215636, BRAFLDRAFT_216012, BRAFLDRAFT_216295, BRAFLDRAFT_216314, BRAFLDRAFT_217385, BRAFLDRAFT_217797, BRAFLDRAFT_217836, BRAFLDRAFT_220493, BRAFLDRAFT_220601, BRAFLDRAFT_220675, BRAFLDRAFT_220688, BRAFLDRAFT_221294, BRAFLDRAFT_221672, BRAFLDRAFT_223430, BRAFLDRAFT_223875, BRAFLDRAFT_224964, BRAFLDRAFT_225128, BRAFLDRAFT_225153, BRAFLDRAFT_225166, BRAFLDRAFT_225365, BRAFLDRAFT_226091, BRAFLDRAFT_227001, BRAFLDRAFT_227024, BRAFLDRAFT_227032, BRAFLDRAFT_232340, BRAFLDRAFT_232365, BRAFLDRAFT_232378, BRAFLDRAFT_233371, BRAFLDRAFT_233530, BRAFLDRAFT_233969, BRAFLDRAFT_234037, BRAFLDRAFT_234065, BRAFLDRAFT_234322, BRAFLDRAFT_234866, BRAFLDRAFT_235498, BRAFLDRAFT_236700, BRAFLDRAFT_240329, BRAFLDRAFT_241455, BRAFLDRAFT_241527, BRAFLDRAFT_241809, BRAFLDRAFT_242979, BRAFLDRAFT_243162, BRAFLDRAFT_246699, BRAFLDRAFT_247758, BRAFLDRAFT_247793, BRAFLDRAFT_248501, BRAFLDRAFT_249873, BRAFLDRAFT_250581, BRAFLDRAFT_260634, BRAFLDRAFT_261914, BRAFLDRAFT_265891, BRAFLDRAFT_265962, BRAFLDRAFT_268377, BRAFLDRAFT_272828, BRAFLDRAFT_275695, BRAFLDRAFT_275700, BRAFLDRAFT_276234, BRAFLDRAFT_277167, BRAFLDRAFT_277684, BRAFLDRAFT_277744, BRAFLDRAFT_277773, BRAFLDRAFT_278502, BRAFLDRAFT_278614, BRAFLDRAFT_279545, BRAFLDRAFT_279796, BRAFLDRAFT_280196, BRAFLDRAFT_280521, BRAFLDRAFT_280591, BRAFLDRAFT_281217, BRAFLDRAFT_281552, BRAFLDRAFT_282254, BRAFLDRAFT_285028, BRAFLDRAFT_285403, BRAFLDRAFT_57327, BRAFLDRAFT_57891, BRAFLDRAFT_58222, BRAFLDRAFT_58413, BRAFLDRAFT_58757, BRAFLDRAFT_59353, BRAFLDRAFT_59608, BRAFLDRAFT_60854, BRAFLDRAFT_62806, BRAFLDRAFT_63199, BRAFLDRAFT_63213, BRAFLDRAFT_64262, BRAFLDRAFT_64360, BRAFLDRAFT_64362, BRAFLDRAFT_65516, BRAFLDRAFT_65825, BRAFLDRAFT_65890, BRAFLDRAFT_66705, BRAFLDRAFT_66776, BRAFLDRAFT_67430, BRAFLDRAFT_67605, BRAFLDRAFT_67650, BRAFLDRAFT_67687, BRAFLDRAFT_68000, BRAFLDRAFT_68016, BRAFLDRAFT_68488, BRAFLDRAFT_68578, BRAFLDRAFT_68592, BRAFLDRAFT_69262, BRAFLDRAFT_69765, BRAFLDRAFT_70178, BRAFLDRAFT_71413, BRAFLDRAFT_71500, BRAFLDRAFT_72353, BRAFLDRAFT_72556, BRAFLDRAFT_73295, BRAFLDRAFT_74262, BRAFLDRAFT_74375, BRAFLDRAFT_75104, BRAFLDRAFT_75105, BRAFLDRAFT_78700, BRAFLDRAFT_79925, BRAFLDRAFT_80062, BRAFLDRAFT_80063, BRAFLDRAFT_80064, BRAFLDRAFT_81771, BRAFLDRAFT_82452, BRAFLDRAFT_82604, BRAFLDRAFT_83111, BRAFLDRAFT_83148, BRAFLDRAFT_83487, BRAFLDRAFT_84306, BRAFLDRAFT_84685, BRAFLDRAFT_84689, BRAFLDRAFT_84728, BRAFLDRAFT_84934, BRAFLDRAFT_85605, BRAFLDRAFT_85922, BRAFLDRAFT_86031, BRAFLDRAFT_86417, BRAFLDRAFT_87295, BRAFLDRAFT_87297, BRAFLDRAFT_87298, BRAFLDRAFT_87303, BRAFLDRAFT_87384, BRAFLDRAFT_87433, BRAFLDRAFT_88204, BRAFLDRAFT_88239, BRAFLDRAFT_88359, BRAFLDRAFT_88575, BRAFLDRAFT_88585, BRAFLDRAFT_88607, BRAFLDRAFT_88793, BRAFLDRAFT_89047, BRAFLDRAFT_89050, BRAFLDRAFT_89161, BRAFLDRAFT_89531, BRAFLDRAFT_90201, BRAFLDRAFT_90202, BRAFLDRAFT_90204, BRAFLDRAFT_92283, BRAFLDRAFT_93129, BRAFLDRAFT_93691, BRAFLDRAFT_94550, BRAFLDRAFT_94622, BRAFLDRAFT_95031, BRAFLDRAFT_95861, BRAFLDRAFT_97805, BRAFLDRAFT_98560, BRAFLDRAFT_99571
Branchiostoma_floridae	vesicle fusion	5/2068	30/20436	0.2221495416527153	0.6741089539806534	DNA	BRAFLDRAFT_113706, BRAFLDRAFT_118822, BRAFLDRAFT_125598, BRAFLDRAFT_231111, BRAFLDRAFT_88574
Branchiostoma_floridae	immune effector process	5/2068	30/20436	0.2221495416527153	0.6741089539806534	DNA	BRAFLDRAFT_201395, BRAFLDRAFT_205632, BRAFLDRAFT_58106, BRAFLDRAFT_65208, BRAFLDRAFT_81773
Branchiostoma_floridae	complement activation	5/2068	30/20436	0.2221495416527153	0.6741089539806534	DNA	BRAFLDRAFT_201395, BRAFLDRAFT_205632, BRAFLDRAFT_58106, BRAFLDRAFT_65208, BRAFLDRAFT_81773
Branchiostoma_floridae	iron ion transport	5/2068	30/20436	0.2221495416527153	0.6741089539806534	DNA	BRAFLDRAFT_124272, BRAFLDRAFT_145624, BRAFLDRAFT_145729, BRAFLDRAFT_83235, BRAFLDRAFT_83241
Branchiostoma_floridae	regulation of ubiquitin-dependent protein catabolic process	5/2068	30/20436	0.2221495416527153	0.6741089539806534	DNA	BRAFLDRAFT_122089, BRAFLDRAFT_230591, BRAFLDRAFT_277167, BRAFLDRAFT_282254, BRAFLDRAFT_64360
Branchiostoma_floridae	response to lipid	5/2068	30/20436	0.2221495416527153	0.6741089539806534	DNA	BRAFLDRAFT_68589, BRAFLDRAFT_70363, BRAFLDRAFT_78913, BRAFLDRAFT_78914, BRAFLDRAFT_85683
Branchiostoma_floridae	cellular transition metal ion homeostasis	5/2068	30/20436	0.2221495416527153	0.6741089539806534	DNA	BRAFLDRAFT_125255, BRAFLDRAFT_231979, BRAFLDRAFT_283144, BRAFLDRAFT_76422, BRAFLDRAFT_96574
Branchiostoma_floridae	cellular protein metabolic process	200/2068	1827/20436	0.2226102615434294	0.6741395774675514	DNA	BRAFLDRAFT_101331, BRAFLDRAFT_101334, BRAFLDRAFT_101336, BRAFLDRAFT_101562, BRAFLDRAFT_103129, BRAFLDRAFT_103730, BRAFLDRAFT_104268, BRAFLDRAFT_104813, BRAFLDRAFT_104876, BRAFLDRAFT_107250, BRAFLDRAFT_108880, BRAFLDRAFT_109338, BRAFLDRAFT_113805, BRAFLDRAFT_114024, BRAFLDRAFT_114393, BRAFLDRAFT_114729, BRAFLDRAFT_114734, BRAFLDRAFT_115033, BRAFLDRAFT_115039, BRAFLDRAFT_115447, BRAFLDRAFT_117232, BRAFLDRAFT_117306, BRAFLDRAFT_118274, BRAFLDRAFT_118286, BRAFLDRAFT_118355, BRAFLDRAFT_118668, BRAFLDRAFT_118795, BRAFLDRAFT_118926, BRAFLDRAFT_118958, BRAFLDRAFT_119065, BRAFLDRAFT_119066, BRAFLDRAFT_119071, BRAFLDRAFT_120339, BRAFLDRAFT_120569, BRAFLDRAFT_121370, BRAFLDRAFT_121764, BRAFLDRAFT_122089, BRAFLDRAFT_123802, BRAFLDRAFT_123927, BRAFLDRAFT_123958, BRAFLDRAFT_123959, BRAFLDRAFT_123960, BRAFLDRAFT_123961, BRAFLDRAFT_124296, BRAFLDRAFT_124449, BRAFLDRAFT_124907, BRAFLDRAFT_124949, BRAFLDRAFT_125191, BRAFLDRAFT_125332, BRAFLDRAFT_125381, BRAFLDRAFT_127523, BRAFLDRAFT_127524, BRAFLDRAFT_128289, BRAFLDRAFT_129116, BRAFLDRAFT_130503, BRAFLDRAFT_131792, BRAFLDRAFT_135481, BRAFLDRAFT_146165, BRAFLDRAFT_147665, BRAFLDRAFT_153069, BRAFLDRAFT_159176, BRAFLDRAFT_168171, BRAFLDRAFT_168183, BRAFLDRAFT_168192, BRAFLDRAFT_168966, BRAFLDRAFT_184868, BRAFLDRAFT_185620, BRAFLDRAFT_186532, BRAFLDRAFT_198850, BRAFLDRAFT_198883, BRAFLDRAFT_199850, BRAFLDRAFT_201989, BRAFLDRAFT_202119, BRAFLDRAFT_203631, BRAFLDRAFT_204166, BRAFLDRAFT_205227, BRAFLDRAFT_207854, BRAFLDRAFT_208010, BRAFLDRAFT_208224, BRAFLDRAFT_208589, BRAFLDRAFT_209578, BRAFLDRAFT_212458, BRAFLDRAFT_213468, BRAFLDRAFT_214724, BRAFLDRAFT_214785, BRAFLDRAFT_216012, BRAFLDRAFT_216295, BRAFLDRAFT_216314, BRAFLDRAFT_217385, BRAFLDRAFT_217836, BRAFLDRAFT_220493, BRAFLDRAFT_220675, BRAFLDRAFT_220688, BRAFLDRAFT_221294, BRAFLDRAFT_221672, BRAFLDRAFT_223430, BRAFLDRAFT_223875, BRAFLDRAFT_224964, BRAFLDRAFT_225128, BRAFLDRAFT_225153, BRAFLDRAFT_225166, BRAFLDRAFT_225365, BRAFLDRAFT_226091, BRAFLDRAFT_227001, BRAFLDRAFT_227024, BRAFLDRAFT_227032, BRAFLDRAFT_232340, BRAFLDRAFT_232365, BRAFLDRAFT_232378, BRAFLDRAFT_233371, BRAFLDRAFT_233530, BRAFLDRAFT_234322, BRAFLDRAFT_234866, BRAFLDRAFT_236700, BRAFLDRAFT_241527, BRAFLDRAFT_242979, BRAFLDRAFT_243162, BRAFLDRAFT_246699, BRAFLDRAFT_247758, BRAFLDRAFT_247793, BRAFLDRAFT_248501, BRAFLDRAFT_249873, BRAFLDRAFT_250581, BRAFLDRAFT_260634, BRAFLDRAFT_265891, BRAFLDRAFT_265962, BRAFLDRAFT_268377, BRAFLDRAFT_272828, BRAFLDRAFT_275695, BRAFLDRAFT_276234, BRAFLDRAFT_277167, BRAFLDRAFT_277684, BRAFLDRAFT_277773, BRAFLDRAFT_278502, BRAFLDRAFT_278614, BRAFLDRAFT_279545, BRAFLDRAFT_279796, BRAFLDRAFT_280196, BRAFLDRAFT_280521, BRAFLDRAFT_280591, BRAFLDRAFT_281552, BRAFLDRAFT_282254, BRAFLDRAFT_285028, BRAFLDRAFT_285403, BRAFLDRAFT_57327, BRAFLDRAFT_58222, BRAFLDRAFT_58413, BRAFLDRAFT_58757, BRAFLDRAFT_59353, BRAFLDRAFT_59608, BRAFLDRAFT_60854, BRAFLDRAFT_62806, BRAFLDRAFT_63213, BRAFLDRAFT_64262, BRAFLDRAFT_64360, BRAFLDRAFT_64362, BRAFLDRAFT_65516, BRAFLDRAFT_65825, BRAFLDRAFT_67430, BRAFLDRAFT_67650, BRAFLDRAFT_68488, BRAFLDRAFT_68578, BRAFLDRAFT_68592, BRAFLDRAFT_69262, BRAFLDRAFT_69765, BRAFLDRAFT_70178, BRAFLDRAFT_71500, BRAFLDRAFT_74375, BRAFLDRAFT_79925, BRAFLDRAFT_80062, BRAFLDRAFT_80063, BRAFLDRAFT_80064, BRAFLDRAFT_82604, BRAFLDRAFT_84306, BRAFLDRAFT_84685, BRAFLDRAFT_84689, BRAFLDRAFT_84934, BRAFLDRAFT_85605, BRAFLDRAFT_85922, BRAFLDRAFT_86031, BRAFLDRAFT_87295, BRAFLDRAFT_87297, BRAFLDRAFT_87298, BRAFLDRAFT_87303, BRAFLDRAFT_87384, BRAFLDRAFT_87433, BRAFLDRAFT_88204, BRAFLDRAFT_88585, BRAFLDRAFT_88793, BRAFLDRAFT_89047, BRAFLDRAFT_89050, BRAFLDRAFT_89531, BRAFLDRAFT_90202, BRAFLDRAFT_90204, BRAFLDRAFT_93691, BRAFLDRAFT_94550, BRAFLDRAFT_94622, BRAFLDRAFT_95031, BRAFLDRAFT_95861, BRAFLDRAFT_99571
Branchiostoma_floridae	nitrogen compound metabolic process	465/2068	4381/20436	0.2242975311782355	0.6778769831164451	DNA	BRAFLDRAFT_100378, BRAFLDRAFT_100806, BRAFLDRAFT_101331, BRAFLDRAFT_101334, BRAFLDRAFT_101336, BRAFLDRAFT_101562, BRAFLDRAFT_102858, BRAFLDRAFT_102939, BRAFLDRAFT_102947, BRAFLDRAFT_103129, BRAFLDRAFT_103730, BRAFLDRAFT_104268, BRAFLDRAFT_104813, BRAFLDRAFT_104876, BRAFLDRAFT_105739, BRAFLDRAFT_105740, BRAFLDRAFT_105741, BRAFLDRAFT_105744, BRAFLDRAFT_107250, BRAFLDRAFT_107671, BRAFLDRAFT_107704, BRAFLDRAFT_108880, BRAFLDRAFT_109338, BRAFLDRAFT_109576, BRAFLDRAFT_110162, BRAFLDRAFT_110226, BRAFLDRAFT_111159, BRAFLDRAFT_111161, BRAFLDRAFT_111868, BRAFLDRAFT_113546, BRAFLDRAFT_113602, BRAFLDRAFT_113732, BRAFLDRAFT_113736, BRAFLDRAFT_113775, BRAFLDRAFT_113776, BRAFLDRAFT_113805, BRAFLDRAFT_113818, BRAFLDRAFT_113824, BRAFLDRAFT_114024, BRAFLDRAFT_114393, BRAFLDRAFT_114643, BRAFLDRAFT_114729, BRAFLDRAFT_114734, BRAFLDRAFT_114735, BRAFLDRAFT_114913, BRAFLDRAFT_115033, BRAFLDRAFT_115039, BRAFLDRAFT_115447, BRAFLDRAFT_115568, BRAFLDRAFT_117038, BRAFLDRAFT_117228, BRAFLDRAFT_117232, BRAFLDRAFT_117306, BRAFLDRAFT_117316, BRAFLDRAFT_117356, BRAFLDRAFT_117755, BRAFLDRAFT_118274, BRAFLDRAFT_118286, BRAFLDRAFT_118355, BRAFLDRAFT_118514, BRAFLDRAFT_118668, BRAFLDRAFT_118711, BRAFLDRAFT_118783, BRAFLDRAFT_118784, BRAFLDRAFT_118795, BRAFLDRAFT_118871, BRAFLDRAFT_118926, BRAFLDRAFT_118931, BRAFLDRAFT_118952, BRAFLDRAFT_118958, BRAFLDRAFT_119065, BRAFLDRAFT_119066, BRAFLDRAFT_119067, BRAFLDRAFT_119071, BRAFLDRAFT_119072, BRAFLDRAFT_119700, BRAFLDRAFT_119705, BRAFLDRAFT_119896, BRAFLDRAFT_119901, BRAFLDRAFT_120074, BRAFLDRAFT_120079, BRAFLDRAFT_120094, BRAFLDRAFT_120339, BRAFLDRAFT_120569, BRAFLDRAFT_120766, BRAFLDRAFT_121090, BRAFLDRAFT_121353, BRAFLDRAFT_121354, BRAFLDRAFT_121369, BRAFLDRAFT_121370, BRAFLDRAFT_121764, BRAFLDRAFT_122052, BRAFLDRAFT_122089, BRAFLDRAFT_122297, BRAFLDRAFT_122303, BRAFLDRAFT_122323, BRAFLDRAFT_122327, BRAFLDRAFT_122620, BRAFLDRAFT_122749, BRAFLDRAFT_123364, BRAFLDRAFT_123797, BRAFLDRAFT_123802, BRAFLDRAFT_123804, BRAFLDRAFT_123927, BRAFLDRAFT_123958, BRAFLDRAFT_123959, BRAFLDRAFT_123960, BRAFLDRAFT_123961, BRAFLDRAFT_123986, BRAFLDRAFT_124249, BRAFLDRAFT_124261, BRAFLDRAFT_124290, BRAFLDRAFT_124296, BRAFLDRAFT_124299, BRAFLDRAFT_124388, BRAFLDRAFT_124448, BRAFLDRAFT_124449, BRAFLDRAFT_124691, BRAFLDRAFT_124907, BRAFLDRAFT_124914, BRAFLDRAFT_124940, BRAFLDRAFT_124949, BRAFLDRAFT_125023, BRAFLDRAFT_125191, BRAFLDRAFT_125218, BRAFLDRAFT_125232, BRAFLDRAFT_125332, BRAFLDRAFT_125377, BRAFLDRAFT_125379, BRAFLDRAFT_125381, BRAFLDRAFT_125393, BRAFLDRAFT_125428, BRAFLDRAFT_125430, BRAFLDRAFT_125553, BRAFLDRAFT_125629, BRAFLDRAFT_125735, BRAFLDRAFT_126257, BRAFLDRAFT_126299, BRAFLDRAFT_126818, BRAFLDRAFT_126922, BRAFLDRAFT_127351, BRAFLDRAFT_127352, BRAFLDRAFT_127523, BRAFLDRAFT_127524, BRAFLDRAFT_128289, BRAFLDRAFT_129116, BRAFLDRAFT_130503, BRAFLDRAFT_131791, BRAFLDRAFT_131792, BRAFLDRAFT_135481, BRAFLDRAFT_146165, BRAFLDRAFT_147665, BRAFLDRAFT_153069, BRAFLDRAFT_159176, BRAFLDRAFT_166754, BRAFLDRAFT_168171, BRAFLDRAFT_168183, BRAFLDRAFT_168192, BRAFLDRAFT_168702, BRAFLDRAFT_168966, BRAFLDRAFT_170763, BRAFLDRAFT_173657, BRAFLDRAFT_178361, BRAFLDRAFT_179102, BRAFLDRAFT_184868, BRAFLDRAFT_185620, BRAFLDRAFT_186532, BRAFLDRAFT_186567, BRAFLDRAFT_194278, BRAFLDRAFT_198850, BRAFLDRAFT_198883, BRAFLDRAFT_199730, BRAFLDRAFT_199850, BRAFLDRAFT_199923, BRAFLDRAFT_201989, BRAFLDRAFT_202119, BRAFLDRAFT_202589, BRAFLDRAFT_202599, BRAFLDRAFT_202887, BRAFLDRAFT_203057, BRAFLDRAFT_203471, BRAFLDRAFT_203631, BRAFLDRAFT_204166, BRAFLDRAFT_204923, BRAFLDRAFT_205227, BRAFLDRAFT_206139, BRAFLDRAFT_207040, BRAFLDRAFT_207854, BRAFLDRAFT_208010, BRAFLDRAFT_208167, BRAFLDRAFT_208224, BRAFLDRAFT_208589, BRAFLDRAFT_209115, BRAFLDRAFT_209564, BRAFLDRAFT_209569, BRAFLDRAFT_209578, BRAFLDRAFT_211958, BRAFLDRAFT_212458, BRAFLDRAFT_212789, BRAFLDRAFT_212976, BRAFLDRAFT_213468, BRAFLDRAFT_213886, BRAFLDRAFT_213920, BRAFLDRAFT_214710, BRAFLDRAFT_214724, BRAFLDRAFT_214785, BRAFLDRAFT_215051, BRAFLDRAFT_215636, BRAFLDRAFT_216012, BRAFLDRAFT_216295, BRAFLDRAFT_216314, BRAFLDRAFT_216683, BRAFLDRAFT_217385, BRAFLDRAFT_217797, BRAFLDRAFT_217836, BRAFLDRAFT_219265, BRAFLDRAFT_220493, BRAFLDRAFT_220601, BRAFLDRAFT_220675, BRAFLDRAFT_220688, BRAFLDRAFT_221294, BRAFLDRAFT_221672, BRAFLDRAFT_223430, BRAFLDRAFT_223728, BRAFLDRAFT_223875, BRAFLDRAFT_224216, BRAFLDRAFT_224333, BRAFLDRAFT_224964, BRAFLDRAFT_225128, BRAFLDRAFT_225153, BRAFLDRAFT_225166, BRAFLDRAFT_225365, BRAFLDRAFT_226091, BRAFLDRAFT_227001, BRAFLDRAFT_227024, BRAFLDRAFT_227032, BRAFLDRAFT_229265, BRAFLDRAFT_231981, BRAFLDRAFT_232338, BRAFLDRAFT_232340, BRAFLDRAFT_232365, BRAFLDRAFT_232378, BRAFLDRAFT_233371, BRAFLDRAFT_233524, BRAFLDRAFT_233530, BRAFLDRAFT_233969, BRAFLDRAFT_234037, BRAFLDRAFT_234065, BRAFLDRAFT_234322, BRAFLDRAFT_234353, BRAFLDRAFT_234866, BRAFLDRAFT_235498, BRAFLDRAFT_236673, BRAFLDRAFT_236700, BRAFLDRAFT_240302, BRAFLDRAFT_240329, BRAFLDRAFT_241455, BRAFLDRAFT_241527, BRAFLDRAFT_241809, BRAFLDRAFT_242979, BRAFLDRAFT_243118, BRAFLDRAFT_243162, BRAFLDRAFT_246699, BRAFLDRAFT_247758, BRAFLDRAFT_247793, BRAFLDRAFT_248501, BRAFLDRAFT_248773, BRAFLDRAFT_248882, BRAFLDRAFT_249873, BRAFLDRAFT_250581, BRAFLDRAFT_255551, BRAFLDRAFT_257362, BRAFLDRAFT_260210, BRAFLDRAFT_260217, BRAFLDRAFT_260634, BRAFLDRAFT_260836, BRAFLDRAFT_261914, BRAFLDRAFT_265112, BRAFLDRAFT_265891, BRAFLDRAFT_265962, BRAFLDRAFT_268377, BRAFLDRAFT_272474, BRAFLDRAFT_272828, BRAFLDRAFT_275566, BRAFLDRAFT_275695, BRAFLDRAFT_275700, BRAFLDRAFT_276234, BRAFLDRAFT_276410, BRAFLDRAFT_277167, BRAFLDRAFT_277554, BRAFLDRAFT_277684, BRAFLDRAFT_277744, BRAFLDRAFT_277773, BRAFLDRAFT_278229, BRAFLDRAFT_278502, BRAFLDRAFT_278614, BRAFLDRAFT_279545, BRAFLDRAFT_279796, BRAFLDRAFT_279878, BRAFLDRAFT_280196, BRAFLDRAFT_280521, BRAFLDRAFT_280591, BRAFLDRAFT_281201, BRAFLDRAFT_281217, BRAFLDRAFT_281552, BRAFLDRAFT_282254, BRAFLDRAFT_283143, BRAFLDRAFT_283497, BRAFLDRAFT_285028, BRAFLDRAFT_285403, BRAFLDRAFT_285738, BRAFLDRAFT_57327, BRAFLDRAFT_57411, BRAFLDRAFT_57810, BRAFLDRAFT_57891, BRAFLDRAFT_58222, BRAFLDRAFT_58413, BRAFLDRAFT_58757, BRAFLDRAFT_58913, BRAFLDRAFT_59021, BRAFLDRAFT_59353, BRAFLDRAFT_59538, BRAFLDRAFT_59543, BRAFLDRAFT_59608, BRAFLDRAFT_59930, BRAFLDRAFT_60854, BRAFLDRAFT_62806, BRAFLDRAFT_63199, BRAFLDRAFT_63213, BRAFLDRAFT_63505, BRAFLDRAFT_64262, BRAFLDRAFT_64360, BRAFLDRAFT_64361, BRAFLDRAFT_64362, BRAFLDRAFT_65516, BRAFLDRAFT_65825, BRAFLDRAFT_65850, BRAFLDRAFT_65890, BRAFLDRAFT_66705, BRAFLDRAFT_66776, BRAFLDRAFT_67430, BRAFLDRAFT_67605, BRAFLDRAFT_67650, BRAFLDRAFT_67687, BRAFLDRAFT_67999, BRAFLDRAFT_68000, BRAFLDRAFT_68004, BRAFLDRAFT_68016, BRAFLDRAFT_68032, BRAFLDRAFT_68488, BRAFLDRAFT_68578, BRAFLDRAFT_68583, BRAFLDRAFT_68592, BRAFLDRAFT_69262, BRAFLDRAFT_69765, BRAFLDRAFT_69840, BRAFLDRAFT_70178, BRAFLDRAFT_71406, BRAFLDRAFT_71407, BRAFLDRAFT_71413, BRAFLDRAFT_71500, BRAFLDRAFT_71891, BRAFLDRAFT_72036, BRAFLDRAFT_72249, BRAFLDRAFT_72274, BRAFLDRAFT_72353, BRAFLDRAFT_72556, BRAFLDRAFT_73295, BRAFLDRAFT_74262, BRAFLDRAFT_74264, BRAFLDRAFT_74375, BRAFLDRAFT_74976, BRAFLDRAFT_75104, BRAFLDRAFT_75105, BRAFLDRAFT_76358, BRAFLDRAFT_76421, BRAFLDRAFT_76899, BRAFLDRAFT_78479, BRAFLDRAFT_78480, BRAFLDRAFT_78700, BRAFLDRAFT_79383, BRAFLDRAFT_79925, BRAFLDRAFT_80062, BRAFLDRAFT_80063, BRAFLDRAFT_80064, BRAFLDRAFT_80288, BRAFLDRAFT_80591, BRAFLDRAFT_81246, BRAFLDRAFT_81728, BRAFLDRAFT_81771, BRAFLDRAFT_82452, BRAFLDRAFT_82604, BRAFLDRAFT_82885, BRAFLDRAFT_83111, BRAFLDRAFT_83148, BRAFLDRAFT_83447, BRAFLDRAFT_83487, BRAFLDRAFT_84306, BRAFLDRAFT_84685, BRAFLDRAFT_84689, BRAFLDRAFT_84728, BRAFLDRAFT_84934, BRAFLDRAFT_85344, BRAFLDRAFT_85603, BRAFLDRAFT_85605, BRAFLDRAFT_85921, BRAFLDRAFT_85922, BRAFLDRAFT_86031, BRAFLDRAFT_86404, BRAFLDRAFT_86417, BRAFLDRAFT_86583, BRAFLDRAFT_86584, BRAFLDRAFT_86733, BRAFLDRAFT_87295, BRAFLDRAFT_87297, BRAFLDRAFT_87298, BRAFLDRAFT_87303, BRAFLDRAFT_87384, BRAFLDRAFT_87433, BRAFLDRAFT_87435, BRAFLDRAFT_87472, BRAFLDRAFT_87644, BRAFLDRAFT_87680, BRAFLDRAFT_87824, BRAFLDRAFT_88116, BRAFLDRAFT_88204, BRAFLDRAFT_88205, BRAFLDRAFT_88239, BRAFLDRAFT_88359, BRAFLDRAFT_88544, BRAFLDRAFT_88575, BRAFLDRAFT_88585, BRAFLDRAFT_88607, BRAFLDRAFT_88793, BRAFLDRAFT_89047, BRAFLDRAFT_89049, BRAFLDRAFT_89050, BRAFLDRAFT_89108, BRAFLDRAFT_89161, BRAFLDRAFT_89414, BRAFLDRAFT_89531, BRAFLDRAFT_90201, BRAFLDRAFT_90202, BRAFLDRAFT_90204, BRAFLDRAFT_91818, BRAFLDRAFT_92283, BRAFLDRAFT_93125, BRAFLDRAFT_93129, BRAFLDRAFT_93691, BRAFLDRAFT_94088, BRAFLDRAFT_94550, BRAFLDRAFT_94622, BRAFLDRAFT_95031, BRAFLDRAFT_95861, BRAFLDRAFT_96821, BRAFLDRAFT_97805, BRAFLDRAFT_97984, BRAFLDRAFT_98552, BRAFLDRAFT_98560, BRAFLDRAFT_99293, BRAFLDRAFT_99294, BRAFLDRAFT_99571, BRAFLDRAFT_99766, DDAH1, Hsd11b1H
Branchiostoma_floridae	protein transport	51/2068	430/20436	0.2253076945025405	0.6781897605146894	DNA	BRAFLDRAFT_113774, BRAFLDRAFT_113783, BRAFLDRAFT_118354, BRAFLDRAFT_118647, BRAFLDRAFT_118706, BRAFLDRAFT_118801, BRAFLDRAFT_118822, BRAFLDRAFT_118915, BRAFLDRAFT_123348, BRAFLDRAFT_124271, BRAFLDRAFT_124594, BRAFLDRAFT_125192, BRAFLDRAFT_125228, BRAFLDRAFT_125333, BRAFLDRAFT_125598, BRAFLDRAFT_127250, BRAFLDRAFT_127523, BRAFLDRAFT_130833, BRAFLDRAFT_169316, BRAFLDRAFT_205659, BRAFLDRAFT_212848, BRAFLDRAFT_231111, BRAFLDRAFT_235438, BRAFLDRAFT_260557, BRAFLDRAFT_265448, BRAFLDRAFT_267443, BRAFLDRAFT_272828, BRAFLDRAFT_274292, BRAFLDRAFT_275700, BRAFLDRAFT_279100, BRAFLDRAFT_279360, BRAFLDRAFT_280493, BRAFLDRAFT_57407, BRAFLDRAFT_59653, BRAFLDRAFT_60179, BRAFLDRAFT_62806, BRAFLDRAFT_71983, BRAFLDRAFT_72146, BRAFLDRAFT_79348, BRAFLDRAFT_79350, BRAFLDRAFT_82884, BRAFLDRAFT_82886, BRAFLDRAFT_83148, BRAFLDRAFT_84245, BRAFLDRAFT_84932, BRAFLDRAFT_85581, BRAFLDRAFT_86030, BRAFLDRAFT_87679, BRAFLDRAFT_88788, BRAFLDRAFT_97812, BRAFLDRAFT_97813
Branchiostoma_floridae	protein modification by small protein conjugation or removal	59/2068	505/20436	0.2321740439321337	0.6905216097862267	DNA	BRAFLDRAFT_101331, BRAFLDRAFT_101334, BRAFLDRAFT_101336, BRAFLDRAFT_101562, BRAFLDRAFT_104813, BRAFLDRAFT_107250, BRAFLDRAFT_109338, BRAFLDRAFT_118274, BRAFLDRAFT_118668, BRAFLDRAFT_118926, BRAFLDRAFT_118958, BRAFLDRAFT_120569, BRAFLDRAFT_121370, BRAFLDRAFT_122089, BRAFLDRAFT_123802, BRAFLDRAFT_124907, BRAFLDRAFT_128289, BRAFLDRAFT_147665, BRAFLDRAFT_159176, BRAFLDRAFT_168966, BRAFLDRAFT_205227, BRAFLDRAFT_212458, BRAFLDRAFT_216295, BRAFLDRAFT_217385, BRAFLDRAFT_220493, BRAFLDRAFT_220688, BRAFLDRAFT_221294, BRAFLDRAFT_223875, BRAFLDRAFT_224964, BRAFLDRAFT_226091, BRAFLDRAFT_247758, BRAFLDRAFT_247793, BRAFLDRAFT_250581, BRAFLDRAFT_275695, BRAFLDRAFT_276234, BRAFLDRAFT_277167, BRAFLDRAFT_277684, BRAFLDRAFT_277773, BRAFLDRAFT_282254, BRAFLDRAFT_285028, BRAFLDRAFT_57327, BRAFLDRAFT_60854, BRAFLDRAFT_62806, BRAFLDRAFT_64262, BRAFLDRAFT_67430, BRAFLDRAFT_67650, BRAFLDRAFT_68488, BRAFLDRAFT_69765, BRAFLDRAFT_71500, BRAFLDRAFT_82604, BRAFLDRAFT_84934, BRAFLDRAFT_87295, BRAFLDRAFT_87297, BRAFLDRAFT_87298, BRAFLDRAFT_87303, BRAFLDRAFT_87384, BRAFLDRAFT_89047, BRAFLDRAFT_94550, BRAFLDRAFT_95861
Branchiostoma_floridae	cellular response to DNA damage stimulus	35/2068	284/20436	0.2333085486641225	0.6912714334197313	DNA	BRAFLDRAFT_107704, BRAFLDRAFT_111159, BRAFLDRAFT_117755, BRAFLDRAFT_119901, BRAFLDRAFT_122323, BRAFLDRAFT_122749, BRAFLDRAFT_123364, BRAFLDRAFT_123986, BRAFLDRAFT_124290, BRAFLDRAFT_125218, BRAFLDRAFT_125393, BRAFLDRAFT_125553, BRAFLDRAFT_127350, BRAFLDRAFT_128289, BRAFLDRAFT_173657, BRAFLDRAFT_178361, BRAFLDRAFT_202887, BRAFLDRAFT_212976, BRAFLDRAFT_216683, BRAFLDRAFT_217385, BRAFLDRAFT_236673, BRAFLDRAFT_240302, BRAFLDRAFT_278614, BRAFLDRAFT_59930, BRAFLDRAFT_65850, BRAFLDRAFT_65890, BRAFLDRAFT_67650, BRAFLDRAFT_68004, BRAFLDRAFT_76358, BRAFLDRAFT_76899, BRAFLDRAFT_87644, BRAFLDRAFT_88585, BRAFLDRAFT_89049, BRAFLDRAFT_94088, BRAFLDRAFT_98552
Branchiostoma_floridae	DNA metabolic process	40/2068	333/20436	0.2346167619815855	0.6914592285635532	DNA	BRAFLDRAFT_107704, BRAFLDRAFT_111159, BRAFLDRAFT_117316, BRAFLDRAFT_117755, BRAFLDRAFT_119901, BRAFLDRAFT_120094, BRAFLDRAFT_122323, BRAFLDRAFT_122749, BRAFLDRAFT_123364, BRAFLDRAFT_123986, BRAFLDRAFT_124290, BRAFLDRAFT_125218, BRAFLDRAFT_125393, BRAFLDRAFT_125553, BRAFLDRAFT_126257, BRAFLDRAFT_126922, BRAFLDRAFT_128289, BRAFLDRAFT_173657, BRAFLDRAFT_178361, BRAFLDRAFT_202599, BRAFLDRAFT_202887, BRAFLDRAFT_212976, BRAFLDRAFT_216683, BRAFLDRAFT_217385, BRAFLDRAFT_236673, BRAFLDRAFT_240302, BRAFLDRAFT_59930, BRAFLDRAFT_65850, BRAFLDRAFT_65890, BRAFLDRAFT_68004, BRAFLDRAFT_76358, BRAFLDRAFT_76899, BRAFLDRAFT_80591, BRAFLDRAFT_81728, BRAFLDRAFT_86733, BRAFLDRAFT_87644, BRAFLDRAFT_88585, BRAFLDRAFT_89049, BRAFLDRAFT_94088, BRAFLDRAFT_98552
Branchiostoma_floridae	signal transduction in response to DNA damage	5/2068	31/20436	0.2361869423769891	0.6914592285635532	DNA	BRAFLDRAFT_123364, BRAFLDRAFT_216683, BRAFLDRAFT_217385, BRAFLDRAFT_59930, BRAFLDRAFT_88585
Branchiostoma_floridae	regulation of hormone levels	5/2068	31/20436	0.2361869423769891	0.6914592285635532	DNA	BRAFLDRAFT_105744, BRAFLDRAFT_274883, BRAFLDRAFT_60656, BRAFLDRAFT_80387, BRAFLDRAFT_94132
Branchiostoma_floridae	organelle membrane fusion	5/2068	31/20436	0.2361869423769891	0.6914592285635532	DNA	BRAFLDRAFT_113706, BRAFLDRAFT_118822, BRAFLDRAFT_125598, BRAFLDRAFT_231111, BRAFLDRAFT_88574
Branchiostoma_floridae	unsaturated fatty acid metabolic process	8/2068	51/20436	0.2382760565276036	0.6962128526665918	DNA	BRAFLDRAFT_101939, BRAFLDRAFT_101940, BRAFLDRAFT_109550, BRAFLDRAFT_129751, BRAFLDRAFT_161756, BRAFLDRAFT_161760, BRAFLDRAFT_167534, BRAFLDRAFT_278462
Branchiostoma_floridae	positive regulation of protein metabolic process	26/2068	205/20436	0.2428395354468239	0.6999767726945059	DNA	BRAFLDRAFT_103610, BRAFLDRAFT_105739, BRAFLDRAFT_105740, BRAFLDRAFT_105741, BRAFLDRAFT_113736, BRAFLDRAFT_114322, BRAFLDRAFT_120046, BRAFLDRAFT_120763, BRAFLDRAFT_122089, BRAFLDRAFT_122749, BRAFLDRAFT_125776, BRAFLDRAFT_129112, BRAFLDRAFT_230591, BRAFLDRAFT_237533, BRAFLDRAFT_263262, BRAFLDRAFT_277167, BRAFLDRAFT_278638, BRAFLDRAFT_282254, BRAFLDRAFT_58396, BRAFLDRAFT_64360, BRAFLDRAFT_67376, BRAFLDRAFT_68000, BRAFLDRAFT_72353, BRAFLDRAFT_74262, BRAFLDRAFT_75105, BRAFLDRAFT_86417
Branchiostoma_floridae	regulation of cellular protein metabolic process	48/2068	405/20436	0.2437026883342141	0.7002276106044918	DNA	BRAFLDRAFT_101562, BRAFLDRAFT_103610, BRAFLDRAFT_105739, BRAFLDRAFT_105740, BRAFLDRAFT_105741, BRAFLDRAFT_113736, BRAFLDRAFT_114322, BRAFLDRAFT_114729, BRAFLDRAFT_120046, BRAFLDRAFT_120763, BRAFLDRAFT_121765, BRAFLDRAFT_122089, BRAFLDRAFT_122299, BRAFLDRAFT_122749, BRAFLDRAFT_125776, BRAFLDRAFT_126411, BRAFLDRAFT_129112, BRAFLDRAFT_159176, BRAFLDRAFT_202494, BRAFLDRAFT_205227, BRAFLDRAFT_211513, BRAFLDRAFT_220493, BRAFLDRAFT_221294, BRAFLDRAFT_226091, BRAFLDRAFT_229318, BRAFLDRAFT_230591, BRAFLDRAFT_237533, BRAFLDRAFT_263262, BRAFLDRAFT_274292, BRAFLDRAFT_277167, BRAFLDRAFT_278638, BRAFLDRAFT_282254, BRAFLDRAFT_58396, BRAFLDRAFT_59924, BRAFLDRAFT_64360, BRAFLDRAFT_67376, BRAFLDRAFT_68000, BRAFLDRAFT_68025, BRAFLDRAFT_70532, BRAFLDRAFT_72353, BRAFLDRAFT_74262, BRAFLDRAFT_75105, BRAFLDRAFT_86417, BRAFLDRAFT_87295, BRAFLDRAFT_87297, BRAFLDRAFT_87298, BRAFLDRAFT_87303, BRAFLDRAFT_89047
Branchiostoma_floridae	positive regulation of cellular catabolic process	8/2068	53/20436	0.2483074172656143	0.7075578975797314	DNA	BRAFLDRAFT_113736, BRAFLDRAFT_122089, BRAFLDRAFT_230591, BRAFLDRAFT_234275, BRAFLDRAFT_234283, BRAFLDRAFT_277167, BRAFLDRAFT_282254, BRAFLDRAFT_64360
Branchiostoma_floridae	fatty acid catabolic process	11/2068	78/20436	0.2554754175910824	0.7224786856640061	DNA	BRAFLDRAFT_114913, BRAFLDRAFT_125738, BRAFLDRAFT_129894, BRAFLDRAFT_209457, BRAFLDRAFT_214740, BRAFLDRAFT_274976, BRAFLDRAFT_57337, BRAFLDRAFT_59898, BRAFLDRAFT_61617, BRAFLDRAFT_68589, BRAFLDRAFT_85684
Branchiostoma_floridae	vesicle-mediated transport	50/2068	427/20436	0.2570459217418183	0.7233032070537662	DNA	BRAFLDRAFT_100087, BRAFLDRAFT_103607, BRAFLDRAFT_105959, BRAFLDRAFT_113706, BRAFLDRAFT_113774, BRAFLDRAFT_113783, BRAFLDRAFT_118354, BRAFLDRAFT_118683, BRAFLDRAFT_120329, BRAFLDRAFT_121119, BRAFLDRAFT_123348, BRAFLDRAFT_124271, BRAFLDRAFT_124594, BRAFLDRAFT_125228, BRAFLDRAFT_125333, BRAFLDRAFT_125393, BRAFLDRAFT_126930, BRAFLDRAFT_169316, BRAFLDRAFT_169448, BRAFLDRAFT_200079, BRAFLDRAFT_202575, BRAFLDRAFT_212848, BRAFLDRAFT_213083, BRAFLDRAFT_231111, BRAFLDRAFT_233460, BRAFLDRAFT_236683, BRAFLDRAFT_239012, BRAFLDRAFT_252432, BRAFLDRAFT_260557, BRAFLDRAFT_267443, BRAFLDRAFT_275180, BRAFLDRAFT_279100, BRAFLDRAFT_282701, BRAFLDRAFT_59411, BRAFLDRAFT_62034, BRAFLDRAFT_64360, BRAFLDRAFT_67302, BRAFLDRAFT_73388, BRAFLDRAFT_82884, BRAFLDRAFT_82886, BRAFLDRAFT_84056, BRAFLDRAFT_84245, BRAFLDRAFT_84932, BRAFLDRAFT_85581, BRAFLDRAFT_86040, BRAFLDRAFT_86669, BRAFLDRAFT_87679, BRAFLDRAFT_88574, BRAFLDRAFT_88788, BRAFLDRAFT_92963
Branchiostoma_floridae	cellular macromolecule metabolic process	272/2068	2528/20436	0.2595957900111199	0.728621579468359	DNA	BRAFLDRAFT_101331, BRAFLDRAFT_101334, BRAFLDRAFT_101336, BRAFLDRAFT_101562, BRAFLDRAFT_103129, BRAFLDRAFT_103730, BRAFLDRAFT_104268, BRAFLDRAFT_104813, BRAFLDRAFT_104876, BRAFLDRAFT_107250, BRAFLDRAFT_107704, BRAFLDRAFT_108880, BRAFLDRAFT_109338, BRAFLDRAFT_111159, BRAFLDRAFT_113732, BRAFLDRAFT_113736, BRAFLDRAFT_113805, BRAFLDRAFT_113824, BRAFLDRAFT_114024, BRAFLDRAFT_114393, BRAFLDRAFT_114729, BRAFLDRAFT_114734, BRAFLDRAFT_115033, BRAFLDRAFT_115039, BRAFLDRAFT_115447, BRAFLDRAFT_115568, BRAFLDRAFT_117232, BRAFLDRAFT_117306, BRAFLDRAFT_117316, BRAFLDRAFT_117755, BRAFLDRAFT_118274, BRAFLDRAFT_118286, BRAFLDRAFT_118355, BRAFLDRAFT_118668, BRAFLDRAFT_118795, BRAFLDRAFT_118871, BRAFLDRAFT_118926, BRAFLDRAFT_118958, BRAFLDRAFT_119065, BRAFLDRAFT_119066, BRAFLDRAFT_119071, BRAFLDRAFT_119431, BRAFLDRAFT_119497, BRAFLDRAFT_119901, BRAFLDRAFT_120094, BRAFLDRAFT_120339, BRAFLDRAFT_120569, BRAFLDRAFT_121370, BRAFLDRAFT_121764, BRAFLDRAFT_122089, BRAFLDRAFT_122323, BRAFLDRAFT_122749, BRAFLDRAFT_123364, BRAFLDRAFT_123802, BRAFLDRAFT_123927, BRAFLDRAFT_123958, BRAFLDRAFT_123959, BRAFLDRAFT_123960, BRAFLDRAFT_123961, BRAFLDRAFT_123986, BRAFLDRAFT_124290, BRAFLDRAFT_124296, BRAFLDRAFT_124449, BRAFLDRAFT_124907, BRAFLDRAFT_124949, BRAFLDRAFT_125191, BRAFLDRAFT_125218, BRAFLDRAFT_125232, BRAFLDRAFT_125332, BRAFLDRAFT_125381, BRAFLDRAFT_125393, BRAFLDRAFT_125428, BRAFLDRAFT_125553, BRAFLDRAFT_126257, BRAFLDRAFT_126818, BRAFLDRAFT_126922, BRAFLDRAFT_127350, BRAFLDRAFT_127523, BRAFLDRAFT_127524, BRAFLDRAFT_128289, BRAFLDRAFT_129116, BRAFLDRAFT_130503, BRAFLDRAFT_131792, BRAFLDRAFT_135481, BRAFLDRAFT_146165, BRAFLDRAFT_147665, BRAFLDRAFT_153069, BRAFLDRAFT_159176, BRAFLDRAFT_168171, BRAFLDRAFT_168183, BRAFLDRAFT_168192, BRAFLDRAFT_168966, BRAFLDRAFT_173657, BRAFLDRAFT_178361, BRAFLDRAFT_184868, BRAFLDRAFT_185620, BRAFLDRAFT_186532, BRAFLDRAFT_198850, BRAFLDRAFT_198883, BRAFLDRAFT_199850, BRAFLDRAFT_201989, BRAFLDRAFT_202119, BRAFLDRAFT_202589, BRAFLDRAFT_202599, BRAFLDRAFT_202887, BRAFLDRAFT_203471, BRAFLDRAFT_203631, BRAFLDRAFT_204166, BRAFLDRAFT_205227, BRAFLDRAFT_206351, BRAFLDRAFT_207854, BRAFLDRAFT_208010, BRAFLDRAFT_208224, BRAFLDRAFT_208589, BRAFLDRAFT_209578, BRAFLDRAFT_212458, BRAFLDRAFT_212789, BRAFLDRAFT_212976, BRAFLDRAFT_213468, BRAFLDRAFT_214724, BRAFLDRAFT_214785, BRAFLDRAFT_216012, BRAFLDRAFT_216295, BRAFLDRAFT_216314, BRAFLDRAFT_216683, BRAFLDRAFT_217385, BRAFLDRAFT_217797, BRAFLDRAFT_217836, BRAFLDRAFT_220493, BRAFLDRAFT_220675, BRAFLDRAFT_220688, BRAFLDRAFT_221294, BRAFLDRAFT_221672, BRAFLDRAFT_223430, BRAFLDRAFT_223875, BRAFLDRAFT_224964, BRAFLDRAFT_225128, BRAFLDRAFT_225153, BRAFLDRAFT_225166, BRAFLDRAFT_225365, BRAFLDRAFT_226091, BRAFLDRAFT_227001, BRAFLDRAFT_227024, BRAFLDRAFT_227032, BRAFLDRAFT_229391, BRAFLDRAFT_231981, BRAFLDRAFT_232340, BRAFLDRAFT_232365, BRAFLDRAFT_232378, BRAFLDRAFT_233371, BRAFLDRAFT_233460, BRAFLDRAFT_233530, BRAFLDRAFT_234322, BRAFLDRAFT_234866, BRAFLDRAFT_236673, BRAFLDRAFT_236700, BRAFLDRAFT_240302, BRAFLDRAFT_241527, BRAFLDRAFT_242979, BRAFLDRAFT_243162, BRAFLDRAFT_246699, BRAFLDRAFT_247758, BRAFLDRAFT_247793, BRAFLDRAFT_248501, BRAFLDRAFT_249873, BRAFLDRAFT_250581, BRAFLDRAFT_260634, BRAFLDRAFT_265891, BRAFLDRAFT_265962, BRAFLDRAFT_268377, BRAFLDRAFT_272828, BRAFLDRAFT_275695, BRAFLDRAFT_276234, BRAFLDRAFT_277167, BRAFLDRAFT_277684, BRAFLDRAFT_277773, BRAFLDRAFT_278502, BRAFLDRAFT_278614, BRAFLDRAFT_279545, BRAFLDRAFT_279796, BRAFLDRAFT_279878, BRAFLDRAFT_280196, BRAFLDRAFT_280521, BRAFLDRAFT_280591, BRAFLDRAFT_281217, BRAFLDRAFT_281552, BRAFLDRAFT_282254, BRAFLDRAFT_283143, BRAFLDRAFT_285028, BRAFLDRAFT_285403, BRAFLDRAFT_57327, BRAFLDRAFT_58222, BRAFLDRAFT_58413, BRAFLDRAFT_58757, BRAFLDRAFT_59353, BRAFLDRAFT_59608, BRAFLDRAFT_59930, BRAFLDRAFT_60854, BRAFLDRAFT_62806, BRAFLDRAFT_63213, BRAFLDRAFT_63511, BRAFLDRAFT_64262, BRAFLDRAFT_64360, BRAFLDRAFT_64362, BRAFLDRAFT_65516, BRAFLDRAFT_65825, BRAFLDRAFT_65850, BRAFLDRAFT_65890, BRAFLDRAFT_66776, BRAFLDRAFT_67430, BRAFLDRAFT_67650, BRAFLDRAFT_68004, BRAFLDRAFT_68032, BRAFLDRAFT_68488, BRAFLDRAFT_68578, BRAFLDRAFT_68592, BRAFLDRAFT_69262, BRAFLDRAFT_69765, BRAFLDRAFT_70178, BRAFLDRAFT_71500, BRAFLDRAFT_73295, BRAFLDRAFT_74375, BRAFLDRAFT_76358, BRAFLDRAFT_76899, BRAFLDRAFT_78707, BRAFLDRAFT_79380, BRAFLDRAFT_79761, BRAFLDRAFT_79925, BRAFLDRAFT_80062, BRAFLDRAFT_80063, BRAFLDRAFT_80064, BRAFLDRAFT_80288, BRAFLDRAFT_80591, BRAFLDRAFT_81728, BRAFLDRAFT_81771, BRAFLDRAFT_82604, BRAFLDRAFT_83148, BRAFLDRAFT_84306, BRAFLDRAFT_84685, BRAFLDRAFT_84689, BRAFLDRAFT_84934, BRAFLDRAFT_85605, BRAFLDRAFT_85922, BRAFLDRAFT_86031, BRAFLDRAFT_86733, BRAFLDRAFT_87295, BRAFLDRAFT_87297, BRAFLDRAFT_87298, BRAFLDRAFT_87303, BRAFLDRAFT_87384, BRAFLDRAFT_87433, BRAFLDRAFT_87644, BRAFLDRAFT_88204, BRAFLDRAFT_88205, BRAFLDRAFT_88585, BRAFLDRAFT_88793, BRAFLDRAFT_89047, BRAFLDRAFT_89049, BRAFLDRAFT_89050, BRAFLDRAFT_89531, BRAFLDRAFT_90202, BRAFLDRAFT_90204, BRAFLDRAFT_93129, BRAFLDRAFT_93691, BRAFLDRAFT_94088, BRAFLDRAFT_94550, BRAFLDRAFT_94622, BRAFLDRAFT_95031, BRAFLDRAFT_95861, BRAFLDRAFT_97984, BRAFLDRAFT_98552, BRAFLDRAFT_99571
Branchiostoma_floridae	cellular macromolecule biosynthetic process	38/2068	318/20436	0.2615203132587	0.7312687712657379	DNA	BRAFLDRAFT_113732, BRAFLDRAFT_113805, BRAFLDRAFT_114393, BRAFLDRAFT_114734, BRAFLDRAFT_115447, BRAFLDRAFT_117232, BRAFLDRAFT_119066, BRAFLDRAFT_119497, BRAFLDRAFT_119901, BRAFLDRAFT_121764, BRAFLDRAFT_122323, BRAFLDRAFT_123927, BRAFLDRAFT_123986, BRAFLDRAFT_125332, BRAFLDRAFT_125553, BRAFLDRAFT_126818, BRAFLDRAFT_126922, BRAFLDRAFT_127350, BRAFLDRAFT_204166, BRAFLDRAFT_206351, BRAFLDRAFT_216314, BRAFLDRAFT_225128, BRAFLDRAFT_229391, BRAFLDRAFT_231981, BRAFLDRAFT_233371, BRAFLDRAFT_268377, BRAFLDRAFT_279545, BRAFLDRAFT_283143, BRAFLDRAFT_285403, BRAFLDRAFT_58413, BRAFLDRAFT_63511, BRAFLDRAFT_64362, BRAFLDRAFT_78707, BRAFLDRAFT_79380, BRAFLDRAFT_79761, BRAFLDRAFT_80288, BRAFLDRAFT_85605, BRAFLDRAFT_93129
Branchiostoma_floridae	positive regulation of catabolic process	8/2068	55/20436	0.2618165318233569	0.7312687712657379	DNA	BRAFLDRAFT_113736, BRAFLDRAFT_122089, BRAFLDRAFT_230591, BRAFLDRAFT_234275, BRAFLDRAFT_234283, BRAFLDRAFT_277167, BRAFLDRAFT_282254, BRAFLDRAFT_64360
Branchiostoma_floridae	pyrimidine-containing compound metabolic process	6/2068	37/20436	0.2655220312774672	0.7312687712657379	DNA	BRAFLDRAFT_126922, BRAFLDRAFT_229265, BRAFLDRAFT_248773, BRAFLDRAFT_79383, BRAFLDRAFT_86583, BRAFLDRAFT_86584
Branchiostoma_floridae	cell death	19/2068	146/20436	0.268313873708646	0.7312687712657379	DNA	BRAFLDRAFT_104883, BRAFLDRAFT_105739, BRAFLDRAFT_105740, BRAFLDRAFT_105741, BRAFLDRAFT_122637, BRAFLDRAFT_124691, BRAFLDRAFT_209238, BRAFLDRAFT_64266, BRAFLDRAFT_64268, BRAFLDRAFT_64269, BRAFLDRAFT_64947, BRAFLDRAFT_66705, BRAFLDRAFT_68000, BRAFLDRAFT_72353, BRAFLDRAFT_74262, BRAFLDRAFT_75104, BRAFLDRAFT_75105, BRAFLDRAFT_80812, BRAFLDRAFT_86417
Branchiostoma_floridae	double-strand break repair	15/2068	113/20436	0.2714738225842522	0.7312687712657379	DNA	BRAFLDRAFT_107704, BRAFLDRAFT_111159, BRAFLDRAFT_117755, BRAFLDRAFT_119901, BRAFLDRAFT_122749, BRAFLDRAFT_123986, BRAFLDRAFT_125393, BRAFLDRAFT_173657, BRAFLDRAFT_202887, BRAFLDRAFT_216683, BRAFLDRAFT_65850, BRAFLDRAFT_76358, BRAFLDRAFT_87644, BRAFLDRAFT_94088, BRAFLDRAFT_98552
Branchiostoma_floridae	metabolic process	623/2068	5942/20436	0.2721408161466604	0.7312687712657379	DNA	BRAFLDRAFT_100378, BRAFLDRAFT_100806, BRAFLDRAFT_101331, BRAFLDRAFT_101334, BRAFLDRAFT_101336, BRAFLDRAFT_101562, BRAFLDRAFT_101933, BRAFLDRAFT_101939, BRAFLDRAFT_101940, BRAFLDRAFT_102858, BRAFLDRAFT_102939, BRAFLDRAFT_102946, BRAFLDRAFT_102947, BRAFLDRAFT_103129, BRAFLDRAFT_103730, BRAFLDRAFT_104268, BRAFLDRAFT_104270, BRAFLDRAFT_104813, BRAFLDRAFT_104876, BRAFLDRAFT_105739, BRAFLDRAFT_105740, BRAFLDRAFT_105741, BRAFLDRAFT_105744, BRAFLDRAFT_107250, BRAFLDRAFT_107671, BRAFLDRAFT_107704, BRAFLDRAFT_108880, BRAFLDRAFT_109338, BRAFLDRAFT_109550, BRAFLDRAFT_109576, BRAFLDRAFT_110162, BRAFLDRAFT_110226, BRAFLDRAFT_111159, BRAFLDRAFT_111161, BRAFLDRAFT_111868, BRAFLDRAFT_113546, BRAFLDRAFT_113602, BRAFLDRAFT_113695, BRAFLDRAFT_113732, BRAFLDRAFT_113736, BRAFLDRAFT_113775, BRAFLDRAFT_113776, BRAFLDRAFT_113805, BRAFLDRAFT_113818, BRAFLDRAFT_113824, BRAFLDRAFT_114024, BRAFLDRAFT_114322, BRAFLDRAFT_114393, BRAFLDRAFT_114643, BRAFLDRAFT_114729, BRAFLDRAFT_114734, BRAFLDRAFT_114735, BRAFLDRAFT_114913, BRAFLDRAFT_115033, BRAFLDRAFT_115039, BRAFLDRAFT_115230, BRAFLDRAFT_115447, BRAFLDRAFT_115568, BRAFLDRAFT_115771, BRAFLDRAFT_117038, BRAFLDRAFT_117228, BRAFLDRAFT_117230, BRAFLDRAFT_117232, BRAFLDRAFT_117306, BRAFLDRAFT_117316, BRAFLDRAFT_117317, BRAFLDRAFT_117356, BRAFLDRAFT_117725, BRAFLDRAFT_117755, BRAFLDRAFT_118274, BRAFLDRAFT_118286, BRAFLDRAFT_118355, BRAFLDRAFT_118514, BRAFLDRAFT_118668, BRAFLDRAFT_118688, BRAFLDRAFT_118705, BRAFLDRAFT_118711, BRAFLDRAFT_118783, BRAFLDRAFT_118784, BRAFLDRAFT_118795, BRAFLDRAFT_118816, BRAFLDRAFT_118817, BRAFLDRAFT_118871, BRAFLDRAFT_118915, BRAFLDRAFT_118926, BRAFLDRAFT_118931, BRAFLDRAFT_118952, BRAFLDRAFT_118958, BRAFLDRAFT_119065, BRAFLDRAFT_119066, BRAFLDRAFT_119067, BRAFLDRAFT_119071, BRAFLDRAFT_119072, BRAFLDRAFT_119431, BRAFLDRAFT_119497, BRAFLDRAFT_119700, BRAFLDRAFT_119705, BRAFLDRAFT_119896, BRAFLDRAFT_119901, BRAFLDRAFT_120074, BRAFLDRAFT_120079, BRAFLDRAFT_120094, BRAFLDRAFT_120339, BRAFLDRAFT_120569, BRAFLDRAFT_120766, BRAFLDRAFT_121090, BRAFLDRAFT_121353, BRAFLDRAFT_121354, BRAFLDRAFT_121369, BRAFLDRAFT_121370, BRAFLDRAFT_121761, BRAFLDRAFT_121764, BRAFLDRAFT_122052, BRAFLDRAFT_122089, BRAFLDRAFT_122297, BRAFLDRAFT_122303, BRAFLDRAFT_122323, BRAFLDRAFT_122327, BRAFLDRAFT_122620, BRAFLDRAFT_122749, BRAFLDRAFT_123364, BRAFLDRAFT_123496, BRAFLDRAFT_123797, BRAFLDRAFT_123802, BRAFLDRAFT_123804, BRAFLDRAFT_123927, BRAFLDRAFT_123958, BRAFLDRAFT_123959, BRAFLDRAFT_123960, BRAFLDRAFT_123961, BRAFLDRAFT_123986, BRAFLDRAFT_124249, BRAFLDRAFT_124261, BRAFLDRAFT_124290, BRAFLDRAFT_124296, BRAFLDRAFT_124299, BRAFLDRAFT_124388, BRAFLDRAFT_124448, BRAFLDRAFT_124449, BRAFLDRAFT_124691, BRAFLDRAFT_124907, BRAFLDRAFT_124914, BRAFLDRAFT_124940, BRAFLDRAFT_124949, BRAFLDRAFT_125023, BRAFLDRAFT_125191, BRAFLDRAFT_125218, BRAFLDRAFT_125232, BRAFLDRAFT_125332, BRAFLDRAFT_125377, BRAFLDRAFT_125379, BRAFLDRAFT_125381, BRAFLDRAFT_125393, BRAFLDRAFT_125428, BRAFLDRAFT_125430, BRAFLDRAFT_125530, BRAFLDRAFT_125553, BRAFLDRAFT_125598, BRAFLDRAFT_125629, BRAFLDRAFT_125735, BRAFLDRAFT_125738, BRAFLDRAFT_126032, BRAFLDRAFT_126255, BRAFLDRAFT_126257, BRAFLDRAFT_126299, BRAFLDRAFT_126818, BRAFLDRAFT_126922, BRAFLDRAFT_127350, BRAFLDRAFT_127351, BRAFLDRAFT_127352, BRAFLDRAFT_127523, BRAFLDRAFT_127524, BRAFLDRAFT_128289, BRAFLDRAFT_129116, BRAFLDRAFT_129751, BRAFLDRAFT_129894, BRAFLDRAFT_130503, BRAFLDRAFT_131791, BRAFLDRAFT_131792, BRAFLDRAFT_133849, BRAFLDRAFT_134132, BRAFLDRAFT_135481, BRAFLDRAFT_146165, BRAFLDRAFT_147665, BRAFLDRAFT_153069, BRAFLDRAFT_159176, BRAFLDRAFT_161756, BRAFLDRAFT_161760, BRAFLDRAFT_166754, BRAFLDRAFT_167534, BRAFLDRAFT_168171, BRAFLDRAFT_168183, BRAFLDRAFT_168192, BRAFLDRAFT_168702, BRAFLDRAFT_168966, BRAFLDRAFT_170763, BRAFLDRAFT_173657, BRAFLDRAFT_178361, BRAFLDRAFT_179102, BRAFLDRAFT_184868, BRAFLDRAFT_185620, BRAFLDRAFT_186532, BRAFLDRAFT_186567, BRAFLDRAFT_194278, BRAFLDRAFT_198850, BRAFLDRAFT_198883, BRAFLDRAFT_199715, BRAFLDRAFT_199730, BRAFLDRAFT_199850, BRAFLDRAFT_199923, BRAFLDRAFT_201989, BRAFLDRAFT_202119, BRAFLDRAFT_202589, BRAFLDRAFT_202599, BRAFLDRAFT_202887, BRAFLDRAFT_203057, BRAFLDRAFT_203471, BRAFLDRAFT_203631, BRAFLDRAFT_204166, BRAFLDRAFT_204923, BRAFLDRAFT_205227, BRAFLDRAFT_206139, BRAFLDRAFT_206351, BRAFLDRAFT_207040, BRAFLDRAFT_207854, BRAFLDRAFT_208010, BRAFLDRAFT_208167, BRAFLDRAFT_208224, BRAFLDRAFT_208589, BRAFLDRAFT_209115, BRAFLDRAFT_209457, BRAFLDRAFT_209564, BRAFLDRAFT_209569, BRAFLDRAFT_209578, BRAFLDRAFT_211460, BRAFLDRAFT_211958, BRAFLDRAFT_212458, BRAFLDRAFT_212789, BRAFLDRAFT_212976, BRAFLDRAFT_213468, BRAFLDRAFT_213511, BRAFLDRAFT_213626, BRAFLDRAFT_213886, BRAFLDRAFT_213920, BRAFLDRAFT_214710, BRAFLDRAFT_214724, BRAFLDRAFT_214740, BRAFLDRAFT_214785, BRAFLDRAFT_214818, BRAFLDRAFT_215051, BRAFLDRAFT_215100, BRAFLDRAFT_215636, BRAFLDRAFT_216012, BRAFLDRAFT_216295, BRAFLDRAFT_216314, BRAFLDRAFT_216683, BRAFLDRAFT_217332, BRAFLDRAFT_217385, BRAFLDRAFT_217418, BRAFLDRAFT_217797, BRAFLDRAFT_217836, BRAFLDRAFT_219160, BRAFLDRAFT_219265, BRAFLDRAFT_220425, BRAFLDRAFT_220493, BRAFLDRAFT_220601, BRAFLDRAFT_220675, BRAFLDRAFT_220688, BRAFLDRAFT_221294, BRAFLDRAFT_221648, BRAFLDRAFT_221672, BRAFLDRAFT_222050, BRAFLDRAFT_223430, BRAFLDRAFT_223633, BRAFLDRAFT_223728, BRAFLDRAFT_223794, BRAFLDRAFT_223875, BRAFLDRAFT_224202, BRAFLDRAFT_224216, BRAFLDRAFT_224333, BRAFLDRAFT_224964, BRAFLDRAFT_225128, BRAFLDRAFT_225153, BRAFLDRAFT_225166, BRAFLDRAFT_225195, BRAFLDRAFT_225252, BRAFLDRAFT_225365, BRAFLDRAFT_226091, BRAFLDRAFT_227001, BRAFLDRAFT_227024, BRAFLDRAFT_227032, BRAFLDRAFT_227097, BRAFLDRAFT_227711, BRAFLDRAFT_228095, BRAFLDRAFT_229265, BRAFLDRAFT_229391, BRAFLDRAFT_231459, BRAFLDRAFT_231981, BRAFLDRAFT_232338, BRAFLDRAFT_232340, BRAFLDRAFT_232365, BRAFLDRAFT_232378, BRAFLDRAFT_232493, BRAFLDRAFT_233371, BRAFLDRAFT_233446, BRAFLDRAFT_233460, BRAFLDRAFT_233524, BRAFLDRAFT_233530, BRAFLDRAFT_233969, BRAFLDRAFT_234037, BRAFLDRAFT_234065, BRAFLDRAFT_234258, BRAFLDRAFT_234299, BRAFLDRAFT_234322, BRAFLDRAFT_234353, BRAFLDRAFT_234866, BRAFLDRAFT_235430, BRAFLDRAFT_235498, BRAFLDRAFT_236673, BRAFLDRAFT_236700, BRAFLDRAFT_238248, BRAFLDRAFT_238281, BRAFLDRAFT_238287, BRAFLDRAFT_238297, BRAFLDRAFT_239453, BRAFLDRAFT_240302, BRAFLDRAFT_240329, BRAFLDRAFT_241416, BRAFLDRAFT_241455, BRAFLDRAFT_241527, BRAFLDRAFT_241809, BRAFLDRAFT_242979, BRAFLDRAFT_243118, BRAFLDRAFT_243162, BRAFLDRAFT_246699, BRAFLDRAFT_247758, BRAFLDRAFT_247793, BRAFLDRAFT_248501, BRAFLDRAFT_248773, BRAFLDRAFT_248882, BRAFLDRAFT_249873, BRAFLDRAFT_250581, BRAFLDRAFT_251702, BRAFLDRAFT_255551, BRAFLDRAFT_257362, BRAFLDRAFT_258575, BRAFLDRAFT_260210, BRAFLDRAFT_260217, BRAFLDRAFT_260586, BRAFLDRAFT_260634, BRAFLDRAFT_260836, BRAFLDRAFT_261914, BRAFLDRAFT_261940, BRAFLDRAFT_265112, BRAFLDRAFT_265891, BRAFLDRAFT_265962, BRAFLDRAFT_268377, BRAFLDRAFT_272474, BRAFLDRAFT_272828, BRAFLDRAFT_274883, BRAFLDRAFT_274976, BRAFLDRAFT_275109, BRAFLDRAFT_275180, BRAFLDRAFT_275566, BRAFLDRAFT_275695, BRAFLDRAFT_275700, BRAFLDRAFT_275916, BRAFLDRAFT_276234, BRAFLDRAFT_276410, BRAFLDRAFT_276924, BRAFLDRAFT_277167, BRAFLDRAFT_277554, BRAFLDRAFT_277684, BRAFLDRAFT_277744, BRAFLDRAFT_277773, BRAFLDRAFT_278229, BRAFLDRAFT_278462, BRAFLDRAFT_278502, BRAFLDRAFT_278614, BRAFLDRAFT_279065, BRAFLDRAFT_279100, BRAFLDRAFT_279545, BRAFLDRAFT_279796, BRAFLDRAFT_279878, BRAFLDRAFT_280196, BRAFLDRAFT_280521, BRAFLDRAFT_280591, BRAFLDRAFT_281201, BRAFLDRAFT_281217, BRAFLDRAFT_281260, BRAFLDRAFT_281552, BRAFLDRAFT_281917, BRAFLDRAFT_282254, BRAFLDRAFT_283143, BRAFLDRAFT_283497, BRAFLDRAFT_285028, BRAFLDRAFT_285403, BRAFLDRAFT_285738, BRAFLDRAFT_287848, BRAFLDRAFT_57327, BRAFLDRAFT_57337, BRAFLDRAFT_57411, BRAFLDRAFT_57810, BRAFLDRAFT_57891, BRAFLDRAFT_58005, BRAFLDRAFT_58127, BRAFLDRAFT_58222, BRAFLDRAFT_58396, BRAFLDRAFT_58413, BRAFLDRAFT_58490, BRAFLDRAFT_58757, BRAFLDRAFT_58913, BRAFLDRAFT_59021, BRAFLDRAFT_59353, BRAFLDRAFT_59538, BRAFLDRAFT_59543, BRAFLDRAFT_59608, BRAFLDRAFT_59898, BRAFLDRAFT_59930, BRAFLDRAFT_60656, BRAFLDRAFT_60854, BRAFLDRAFT_60931, BRAFLDRAFT_61617, BRAFLDRAFT_62034, BRAFLDRAFT_62075, BRAFLDRAFT_62116, BRAFLDRAFT_62401, BRAFLDRAFT_62806, BRAFLDRAFT_63199, BRAFLDRAFT_63213, BRAFLDRAFT_63505, BRAFLDRAFT_63511, BRAFLDRAFT_64262, BRAFLDRAFT_64360, BRAFLDRAFT_64361, BRAFLDRAFT_64362, BRAFLDRAFT_65126, BRAFLDRAFT_65130, BRAFLDRAFT_65516, BRAFLDRAFT_65825, BRAFLDRAFT_65850, BRAFLDRAFT_65890, BRAFLDRAFT_66705, BRAFLDRAFT_66776, BRAFLDRAFT_67082, BRAFLDRAFT_67331, BRAFLDRAFT_67333, BRAFLDRAFT_67430, BRAFLDRAFT_67567, BRAFLDRAFT_67605, BRAFLDRAFT_67650, BRAFLDRAFT_67687, BRAFLDRAFT_67999, BRAFLDRAFT_68000, BRAFLDRAFT_68004, BRAFLDRAFT_68016, BRAFLDRAFT_68032, BRAFLDRAFT_68043, BRAFLDRAFT_68145, BRAFLDRAFT_68488, BRAFLDRAFT_68578, BRAFLDRAFT_68583, BRAFLDRAFT_68589, BRAFLDRAFT_68592, BRAFLDRAFT_68936, BRAFLDRAFT_69010, BRAFLDRAFT_69262, BRAFLDRAFT_69765, BRAFLDRAFT_69840, BRAFLDRAFT_70178, BRAFLDRAFT_71406, BRAFLDRAFT_71407, BRAFLDRAFT_71413, BRAFLDRAFT_71500, BRAFLDRAFT_71890, BRAFLDRAFT_71891, BRAFLDRAFT_72011, BRAFLDRAFT_72036, BRAFLDRAFT_72249, BRAFLDRAFT_72274, BRAFLDRAFT_72353, BRAFLDRAFT_72556, BRAFLDRAFT_73226, BRAFLDRAFT_73295, BRAFLDRAFT_74262, BRAFLDRAFT_74264, BRAFLDRAFT_74375, BRAFLDRAFT_74527, BRAFLDRAFT_74976, BRAFLDRAFT_75104, BRAFLDRAFT_75105, BRAFLDRAFT_75158, BRAFLDRAFT_75160, BRAFLDRAFT_75899, BRAFLDRAFT_75900, BRAFLDRAFT_76358, BRAFLDRAFT_76421, BRAFLDRAFT_76422, BRAFLDRAFT_76431, BRAFLDRAFT_76899, BRAFLDRAFT_77463, BRAFLDRAFT_78381, BRAFLDRAFT_78479, BRAFLDRAFT_78480, BRAFLDRAFT_78700, BRAFLDRAFT_78703, BRAFLDRAFT_78704, BRAFLDRAFT_78707, BRAFLDRAFT_79380, BRAFLDRAFT_79383, BRAFLDRAFT_79761, BRAFLDRAFT_79919, BRAFLDRAFT_79925, BRAFLDRAFT_80062, BRAFLDRAFT_80063, BRAFLDRAFT_80064, BRAFLDRAFT_80288, BRAFLDRAFT_80387, BRAFLDRAFT_80591, BRAFLDRAFT_81016, BRAFLDRAFT_81246, BRAFLDRAFT_81728, BRAFLDRAFT_81771, BRAFLDRAFT_81868, BRAFLDRAFT_82452, BRAFLDRAFT_82604, BRAFLDRAFT_82885, BRAFLDRAFT_83088, BRAFLDRAFT_83111, BRAFLDRAFT_83148, BRAFLDRAFT_83447, BRAFLDRAFT_83484, BRAFLDRAFT_83487, BRAFLDRAFT_83499, BRAFLDRAFT_84304, BRAFLDRAFT_84306, BRAFLDRAFT_84685, BRAFLDRAFT_84689, BRAFLDRAFT_84728, BRAFLDRAFT_84934, BRAFLDRAFT_85183, BRAFLDRAFT_85344, BRAFLDRAFT_85600, BRAFLDRAFT_85603, BRAFLDRAFT_85605, BRAFLDRAFT_85607, BRAFLDRAFT_85684, BRAFLDRAFT_85690, BRAFLDRAFT_85691, BRAFLDRAFT_85921, BRAFLDRAFT_85922, BRAFLDRAFT_86029, BRAFLDRAFT_86031, BRAFLDRAFT_86404, BRAFLDRAFT_86417, BRAFLDRAFT_86583, BRAFLDRAFT_86584, BRAFLDRAFT_86733, BRAFLDRAFT_87295, BRAFLDRAFT_87297, BRAFLDRAFT_87298, BRAFLDRAFT_87303, BRAFLDRAFT_87384, BRAFLDRAFT_87433, BRAFLDRAFT_87435, BRAFLDRAFT_87472, BRAFLDRAFT_87644, BRAFLDRAFT_87680, BRAFLDRAFT_87824, BRAFLDRAFT_88116, BRAFLDRAFT_88204, BRAFLDRAFT_88205, BRAFLDRAFT_88239, BRAFLDRAFT_88359, BRAFLDRAFT_88544, BRAFLDRAFT_88575, BRAFLDRAFT_88585, BRAFLDRAFT_88607, BRAFLDRAFT_88793, BRAFLDRAFT_88901, BRAFLDRAFT_88928, BRAFLDRAFT_89047, BRAFLDRAFT_89049, BRAFLDRAFT_89050, BRAFLDRAFT_89108, BRAFLDRAFT_89161, BRAFLDRAFT_89414, BRAFLDRAFT_89531, BRAFLDRAFT_90201, BRAFLDRAFT_90202, BRAFLDRAFT_90204, BRAFLDRAFT_90816, BRAFLDRAFT_91451, BRAFLDRAFT_91744, BRAFLDRAFT_91818, BRAFLDRAFT_92283, BRAFLDRAFT_92612, BRAFLDRAFT_93125, BRAFLDRAFT_93129, BRAFLDRAFT_93268, BRAFLDRAFT_93691, BRAFLDRAFT_94088, BRAFLDRAFT_94132, BRAFLDRAFT_94550, BRAFLDRAFT_94622, BRAFLDRAFT_95031, BRAFLDRAFT_95861, BRAFLDRAFT_96821, BRAFLDRAFT_97805, BRAFLDRAFT_97984, BRAFLDRAFT_98552, BRAFLDRAFT_98560, BRAFLDRAFT_99246, BRAFLDRAFT_99289, BRAFLDRAFT_99293, BRAFLDRAFT_99294, BRAFLDRAFT_99360, BRAFLDRAFT_99571, BRAFLDRAFT_99644, BRAFLDRAFT_99766, BRAFLDRAFT_99767, DDAH1, Hsd11b1H
Branchiostoma_floridae	ubiquinone biosynthetic process	4/2068	22/20436	0.2726282546008872	0.7312687712657379	DNA	BRAFLDRAFT_78703, BRAFLDRAFT_78704, BRAFLDRAFT_86029, BRAFLDRAFT_99360
Branchiostoma_floridae	ubiquinone metabolic process	4/2068	22/20436	0.2726282546008872	0.7312687712657379	DNA	BRAFLDRAFT_78703, BRAFLDRAFT_78704, BRAFLDRAFT_86029, BRAFLDRAFT_99360
Branchiostoma_floridae	quinone biosynthetic process	4/2068	22/20436	0.2726282546008872	0.7312687712657379	DNA	BRAFLDRAFT_78703, BRAFLDRAFT_78704, BRAFLDRAFT_86029, BRAFLDRAFT_99360
Branchiostoma_floridae	hepoxilin metabolic process	4/2068	22/20436	0.2726282546008872	0.7312687712657379	DNA	BRAFLDRAFT_101939, BRAFLDRAFT_101940, BRAFLDRAFT_129751, BRAFLDRAFT_161756
Branchiostoma_floridae	quinone metabolic process	4/2068	22/20436	0.2726282546008872	0.7312687712657379	DNA	BRAFLDRAFT_78703, BRAFLDRAFT_78704, BRAFLDRAFT_86029, BRAFLDRAFT_99360
Branchiostoma_floridae	regulation of cytokinesis	4/2068	22/20436	0.2726282546008872	0.7312687712657379	DNA	BRAFLDRAFT_123130, BRAFLDRAFT_65137, BRAFLDRAFT_65850, BRAFLDRAFT_95031
Branchiostoma_floridae	ketone biosynthetic process	4/2068	22/20436	0.2726282546008872	0.7312687712657379	DNA	BRAFLDRAFT_78703, BRAFLDRAFT_78704, BRAFLDRAFT_86029, BRAFLDRAFT_99360
Branchiostoma_floridae	negative regulation of transmembrane receptor protein serine/threonine kinase signaling pathway	4/2068	22/20436	0.2726282546008872	0.7312687712657379	DNA	BRAFLDRAFT_211513, BRAFLDRAFT_220377, BRAFLDRAFT_227038, BRAFLDRAFT_68025
Branchiostoma_floridae	hepoxilin biosynthetic process	4/2068	22/20436	0.2726282546008872	0.7312687712657379	DNA	BRAFLDRAFT_101939, BRAFLDRAFT_101940, BRAFLDRAFT_129751, BRAFLDRAFT_161756
Branchiostoma_floridae	lipoxygenase pathway	4/2068	22/20436	0.2726282546008872	0.7312687712657379	DNA	BRAFLDRAFT_101939, BRAFLDRAFT_101940, BRAFLDRAFT_129751, BRAFLDRAFT_161756
Branchiostoma_floridae	regulation of cellular protein localization	4/2068	22/20436	0.2726282546008872	0.7312687712657379	DNA	BRAFLDRAFT_124594, BRAFLDRAFT_268354, BRAFLDRAFT_65137, BRAFLDRAFT_87679
Branchiostoma_floridae	amino acid transport	6/2068	38/20436	0.2727935612088942	0.7312687712657379	DNA	BRAFLDRAFT_117746, BRAFLDRAFT_118712, BRAFLDRAFT_220425, BRAFLDRAFT_98507, BRAFLDRAFT_99278, BRAFLDRAFT_99279
Branchiostoma_floridae	establishment of protein localization	54/2068	463/20436	0.2746100040562306	0.731409751246324	DNA	BRAFLDRAFT_113774, BRAFLDRAFT_113783, BRAFLDRAFT_118354, BRAFLDRAFT_118647, BRAFLDRAFT_118706, BRAFLDRAFT_118801, BRAFLDRAFT_118822, BRAFLDRAFT_118915, BRAFLDRAFT_123348, BRAFLDRAFT_123728, BRAFLDRAFT_124271, BRAFLDRAFT_124594, BRAFLDRAFT_125192, BRAFLDRAFT_125228, BRAFLDRAFT_125333, BRAFLDRAFT_125598, BRAFLDRAFT_127250, BRAFLDRAFT_127523, BRAFLDRAFT_130833, BRAFLDRAFT_169316, BRAFLDRAFT_173657, BRAFLDRAFT_205659, BRAFLDRAFT_212848, BRAFLDRAFT_231111, BRAFLDRAFT_235438, BRAFLDRAFT_260557, BRAFLDRAFT_265448, BRAFLDRAFT_267443, BRAFLDRAFT_272828, BRAFLDRAFT_274292, BRAFLDRAFT_275700, BRAFLDRAFT_279100, BRAFLDRAFT_279360, BRAFLDRAFT_280493, BRAFLDRAFT_57407, BRAFLDRAFT_59653, BRAFLDRAFT_60179, BRAFLDRAFT_62806, BRAFLDRAFT_71983, BRAFLDRAFT_72146, BRAFLDRAFT_79281, BRAFLDRAFT_79348, BRAFLDRAFT_79350, BRAFLDRAFT_82884, BRAFLDRAFT_82886, BRAFLDRAFT_83148, BRAFLDRAFT_84245, BRAFLDRAFT_84932, BRAFLDRAFT_85581, BRAFLDRAFT_86030, BRAFLDRAFT_87679, BRAFLDRAFT_88788, BRAFLDRAFT_97812, BRAFLDRAFT_97813
Branchiostoma_floridae	primary metabolic process	524/2068	4980/20436	0.2799326614581648	0.7357924926718198	DNA	BRAFLDRAFT_100378, BRAFLDRAFT_100806, BRAFLDRAFT_101331, BRAFLDRAFT_101334, BRAFLDRAFT_101336, BRAFLDRAFT_101562, BRAFLDRAFT_101933, BRAFLDRAFT_101939, BRAFLDRAFT_101940, BRAFLDRAFT_102858, BRAFLDRAFT_102947, BRAFLDRAFT_103129, BRAFLDRAFT_103730, BRAFLDRAFT_104268, BRAFLDRAFT_104813, BRAFLDRAFT_104876, BRAFLDRAFT_105739, BRAFLDRAFT_105740, BRAFLDRAFT_105741, BRAFLDRAFT_105744, BRAFLDRAFT_107250, BRAFLDRAFT_107671, BRAFLDRAFT_107704, BRAFLDRAFT_108880, BRAFLDRAFT_109338, BRAFLDRAFT_109550, BRAFLDRAFT_110162, BRAFLDRAFT_110226, BRAFLDRAFT_111159, BRAFLDRAFT_111161, BRAFLDRAFT_111868, BRAFLDRAFT_113546, BRAFLDRAFT_113602, BRAFLDRAFT_113695, BRAFLDRAFT_113732, BRAFLDRAFT_113736, BRAFLDRAFT_113775, BRAFLDRAFT_113776, BRAFLDRAFT_113805, BRAFLDRAFT_113818, BRAFLDRAFT_113824, BRAFLDRAFT_114024, BRAFLDRAFT_114393, BRAFLDRAFT_114643, BRAFLDRAFT_114729, BRAFLDRAFT_114734, BRAFLDRAFT_114735, BRAFLDRAFT_114913, BRAFLDRAFT_115033, BRAFLDRAFT_115039, BRAFLDRAFT_115230, BRAFLDRAFT_115447, BRAFLDRAFT_115568, BRAFLDRAFT_117038, BRAFLDRAFT_117232, BRAFLDRAFT_117306, BRAFLDRAFT_117316, BRAFLDRAFT_117356, BRAFLDRAFT_117755, BRAFLDRAFT_118274, BRAFLDRAFT_118286, BRAFLDRAFT_118355, BRAFLDRAFT_118514, BRAFLDRAFT_118668, BRAFLDRAFT_118688, BRAFLDRAFT_118711, BRAFLDRAFT_118783, BRAFLDRAFT_118784, BRAFLDRAFT_118795, BRAFLDRAFT_118816, BRAFLDRAFT_118817, BRAFLDRAFT_118871, BRAFLDRAFT_118915, BRAFLDRAFT_118926, BRAFLDRAFT_118931, BRAFLDRAFT_118952, BRAFLDRAFT_118958, BRAFLDRAFT_119065, BRAFLDRAFT_119066, BRAFLDRAFT_119067, BRAFLDRAFT_119071, BRAFLDRAFT_119072, BRAFLDRAFT_119431, BRAFLDRAFT_119700, BRAFLDRAFT_119705, BRAFLDRAFT_119896, BRAFLDRAFT_119901, BRAFLDRAFT_120074, BRAFLDRAFT_120079, BRAFLDRAFT_120094, BRAFLDRAFT_120339, BRAFLDRAFT_120569, BRAFLDRAFT_120766, BRAFLDRAFT_121090, BRAFLDRAFT_121353, BRAFLDRAFT_121354, BRAFLDRAFT_121369, BRAFLDRAFT_121370, BRAFLDRAFT_121764, BRAFLDRAFT_122089, BRAFLDRAFT_122297, BRAFLDRAFT_122303, BRAFLDRAFT_122323, BRAFLDRAFT_122327, BRAFLDRAFT_122620, BRAFLDRAFT_122749, BRAFLDRAFT_123364, BRAFLDRAFT_123797, BRAFLDRAFT_123802, BRAFLDRAFT_123927, BRAFLDRAFT_123958, BRAFLDRAFT_123959, BRAFLDRAFT_123960, BRAFLDRAFT_123961, BRAFLDRAFT_123986, BRAFLDRAFT_124249, BRAFLDRAFT_124261, BRAFLDRAFT_124290, BRAFLDRAFT_124296, BRAFLDRAFT_124299, BRAFLDRAFT_124388, BRAFLDRAFT_124448, BRAFLDRAFT_124449, BRAFLDRAFT_124691, BRAFLDRAFT_124907, BRAFLDRAFT_124940, BRAFLDRAFT_124949, BRAFLDRAFT_125023, BRAFLDRAFT_125191, BRAFLDRAFT_125218, BRAFLDRAFT_125232, BRAFLDRAFT_125332, BRAFLDRAFT_125377, BRAFLDRAFT_125379, BRAFLDRAFT_125381, BRAFLDRAFT_125393, BRAFLDRAFT_125428, BRAFLDRAFT_125430, BRAFLDRAFT_125530, BRAFLDRAFT_125553, BRAFLDRAFT_125629, BRAFLDRAFT_125735, BRAFLDRAFT_125738, BRAFLDRAFT_126257, BRAFLDRAFT_126299, BRAFLDRAFT_126818, BRAFLDRAFT_126922, BRAFLDRAFT_127351, BRAFLDRAFT_127352, BRAFLDRAFT_127523, BRAFLDRAFT_127524, BRAFLDRAFT_128289, BRAFLDRAFT_129116, BRAFLDRAFT_129751, BRAFLDRAFT_129894, BRAFLDRAFT_130503, BRAFLDRAFT_131791, BRAFLDRAFT_131792, BRAFLDRAFT_135481, BRAFLDRAFT_146165, BRAFLDRAFT_147665, BRAFLDRAFT_153069, BRAFLDRAFT_159176, BRAFLDRAFT_161756, BRAFLDRAFT_161760, BRAFLDRAFT_166754, BRAFLDRAFT_167534, BRAFLDRAFT_168171, BRAFLDRAFT_168183, BRAFLDRAFT_168192, BRAFLDRAFT_168702, BRAFLDRAFT_168966, BRAFLDRAFT_170763, BRAFLDRAFT_173657, BRAFLDRAFT_178361, BRAFLDRAFT_179102, BRAFLDRAFT_184868, BRAFLDRAFT_185620, BRAFLDRAFT_186532, BRAFLDRAFT_186567, BRAFLDRAFT_194278, BRAFLDRAFT_198850, BRAFLDRAFT_198883, BRAFLDRAFT_199715, BRAFLDRAFT_199730, BRAFLDRAFT_199850, BRAFLDRAFT_199923, BRAFLDRAFT_201989, BRAFLDRAFT_202119, BRAFLDRAFT_202589, BRAFLDRAFT_202599, BRAFLDRAFT_202887, BRAFLDRAFT_203057, BRAFLDRAFT_203471, BRAFLDRAFT_203631, BRAFLDRAFT_204166, BRAFLDRAFT_204923, BRAFLDRAFT_205227, BRAFLDRAFT_206139, BRAFLDRAFT_207854, BRAFLDRAFT_208010, BRAFLDRAFT_208167, BRAFLDRAFT_208224, BRAFLDRAFT_208589, BRAFLDRAFT_209115, BRAFLDRAFT_209457, BRAFLDRAFT_209564, BRAFLDRAFT_209569, BRAFLDRAFT_209578, BRAFLDRAFT_211460, BRAFLDRAFT_211958, BRAFLDRAFT_212458, BRAFLDRAFT_212789, BRAFLDRAFT_212976, BRAFLDRAFT_213468, BRAFLDRAFT_213886, BRAFLDRAFT_213920, BRAFLDRAFT_214710, BRAFLDRAFT_214724, BRAFLDRAFT_214740, BRAFLDRAFT_214785, BRAFLDRAFT_214818, BRAFLDRAFT_215051, BRAFLDRAFT_215100, BRAFLDRAFT_215636, BRAFLDRAFT_216012, BRAFLDRAFT_216295, BRAFLDRAFT_216314, BRAFLDRAFT_216683, BRAFLDRAFT_217332, BRAFLDRAFT_217385, BRAFLDRAFT_217797, BRAFLDRAFT_217836, BRAFLDRAFT_219160, BRAFLDRAFT_220425, BRAFLDRAFT_220493, BRAFLDRAFT_220601, BRAFLDRAFT_220675, BRAFLDRAFT_220688, BRAFLDRAFT_221294, BRAFLDRAFT_221648, BRAFLDRAFT_221672, BRAFLDRAFT_223430, BRAFLDRAFT_223875, BRAFLDRAFT_224202, BRAFLDRAFT_224216, BRAFLDRAFT_224333, BRAFLDRAFT_224964, BRAFLDRAFT_225128, BRAFLDRAFT_225153, BRAFLDRAFT_225166, BRAFLDRAFT_225195, BRAFLDRAFT_225252, BRAFLDRAFT_225365, BRAFLDRAFT_226091, BRAFLDRAFT_227001, BRAFLDRAFT_227024, BRAFLDRAFT_227032, BRAFLDRAFT_227097, BRAFLDRAFT_228095, BRAFLDRAFT_231981, BRAFLDRAFT_232338, BRAFLDRAFT_232340, BRAFLDRAFT_232365, BRAFLDRAFT_232378, BRAFLDRAFT_232493, BRAFLDRAFT_233371, BRAFLDRAFT_233446, BRAFLDRAFT_233524, BRAFLDRAFT_233530, BRAFLDRAFT_233969, BRAFLDRAFT_234037, BRAFLDRAFT_234065, BRAFLDRAFT_234322, BRAFLDRAFT_234353, BRAFLDRAFT_234866, BRAFLDRAFT_235498, BRAFLDRAFT_236673, BRAFLDRAFT_236700, BRAFLDRAFT_240302, BRAFLDRAFT_240329, BRAFLDRAFT_241416, BRAFLDRAFT_241455, BRAFLDRAFT_241527, BRAFLDRAFT_241809, BRAFLDRAFT_242979, BRAFLDRAFT_243118, BRAFLDRAFT_243162, BRAFLDRAFT_246699, BRAFLDRAFT_247758, BRAFLDRAFT_247793, BRAFLDRAFT_248501, BRAFLDRAFT_248773, BRAFLDRAFT_248882, BRAFLDRAFT_249873, BRAFLDRAFT_250581, BRAFLDRAFT_251702, BRAFLDRAFT_260210, BRAFLDRAFT_260217, BRAFLDRAFT_260586, BRAFLDRAFT_260634, BRAFLDRAFT_260836, BRAFLDRAFT_261914, BRAFLDRAFT_261940, BRAFLDRAFT_265112, BRAFLDRAFT_265891, BRAFLDRAFT_265962, BRAFLDRAFT_268377, BRAFLDRAFT_272474, BRAFLDRAFT_272828, BRAFLDRAFT_274883, BRAFLDRAFT_274976, BRAFLDRAFT_275695, BRAFLDRAFT_275700, BRAFLDRAFT_275916, BRAFLDRAFT_276234, BRAFLDRAFT_276410, BRAFLDRAFT_277167, BRAFLDRAFT_277554, BRAFLDRAFT_277684, BRAFLDRAFT_277744, BRAFLDRAFT_277773, BRAFLDRAFT_278229, BRAFLDRAFT_278462, BRAFLDRAFT_278502, BRAFLDRAFT_278614, BRAFLDRAFT_279065, BRAFLDRAFT_279100, BRAFLDRAFT_279545, BRAFLDRAFT_279796, BRAFLDRAFT_279878, BRAFLDRAFT_280196, BRAFLDRAFT_280521, BRAFLDRAFT_280591, BRAFLDRAFT_281217, BRAFLDRAFT_281260, BRAFLDRAFT_281552, BRAFLDRAFT_282254, BRAFLDRAFT_283143, BRAFLDRAFT_283497, BRAFLDRAFT_285028, BRAFLDRAFT_285403, BRAFLDRAFT_285738, BRAFLDRAFT_57327, BRAFLDRAFT_57337, BRAFLDRAFT_57810, BRAFLDRAFT_57891, BRAFLDRAFT_58127, BRAFLDRAFT_58222, BRAFLDRAFT_58413, BRAFLDRAFT_58757, BRAFLDRAFT_58913, BRAFLDRAFT_59021, BRAFLDRAFT_59353, BRAFLDRAFT_59543, BRAFLDRAFT_59608, BRAFLDRAFT_59898, BRAFLDRAFT_59930, BRAFLDRAFT_60656, BRAFLDRAFT_60854, BRAFLDRAFT_61617, BRAFLDRAFT_62034, BRAFLDRAFT_62075, BRAFLDRAFT_62116, BRAFLDRAFT_62806, BRAFLDRAFT_63199, BRAFLDRAFT_63213, BRAFLDRAFT_63505, BRAFLDRAFT_64262, BRAFLDRAFT_64360, BRAFLDRAFT_64362, BRAFLDRAFT_65126, BRAFLDRAFT_65130, BRAFLDRAFT_65516, BRAFLDRAFT_65825, BRAFLDRAFT_65850, BRAFLDRAFT_65890, BRAFLDRAFT_66705, BRAFLDRAFT_66776, BRAFLDRAFT_67082, BRAFLDRAFT_67430, BRAFLDRAFT_67567, BRAFLDRAFT_67605, BRAFLDRAFT_67650, BRAFLDRAFT_67687, BRAFLDRAFT_67999, BRAFLDRAFT_68000, BRAFLDRAFT_68004, BRAFLDRAFT_68016, BRAFLDRAFT_68032, BRAFLDRAFT_68043, BRAFLDRAFT_68145, BRAFLDRAFT_68488, BRAFLDRAFT_68578, BRAFLDRAFT_68583, BRAFLDRAFT_68589, BRAFLDRAFT_68592, BRAFLDRAFT_68936, BRAFLDRAFT_69262, BRAFLDRAFT_69765, BRAFLDRAFT_69840, BRAFLDRAFT_70178, BRAFLDRAFT_71413, BRAFLDRAFT_71500, BRAFLDRAFT_71890, BRAFLDRAFT_71891, BRAFLDRAFT_72011, BRAFLDRAFT_72036, BRAFLDRAFT_72249, BRAFLDRAFT_72274, BRAFLDRAFT_72353, BRAFLDRAFT_72556, BRAFLDRAFT_73295, BRAFLDRAFT_74262, BRAFLDRAFT_74264, BRAFLDRAFT_74375, BRAFLDRAFT_74527, BRAFLDRAFT_75104, BRAFLDRAFT_75105, BRAFLDRAFT_75158, BRAFLDRAFT_75160, BRAFLDRAFT_75899, BRAFLDRAFT_75900, BRAFLDRAFT_76358, BRAFLDRAFT_76421, BRAFLDRAFT_76431, BRAFLDRAFT_76899, BRAFLDRAFT_78700, BRAFLDRAFT_79383, BRAFLDRAFT_79925, BRAFLDRAFT_80062, BRAFLDRAFT_80063, BRAFLDRAFT_80064, BRAFLDRAFT_80288, BRAFLDRAFT_80591, BRAFLDRAFT_81016, BRAFLDRAFT_81246, BRAFLDRAFT_81728, BRAFLDRAFT_81771, BRAFLDRAFT_82452, BRAFLDRAFT_82604, BRAFLDRAFT_82885, BRAFLDRAFT_83111, BRAFLDRAFT_83148, BRAFLDRAFT_83447, BRAFLDRAFT_83487, BRAFLDRAFT_83499, BRAFLDRAFT_84304, BRAFLDRAFT_84306, BRAFLDRAFT_84685, BRAFLDRAFT_84689, BRAFLDRAFT_84728, BRAFLDRAFT_84934, BRAFLDRAFT_85344, BRAFLDRAFT_85600, BRAFLDRAFT_85605, BRAFLDRAFT_85607, BRAFLDRAFT_85684, BRAFLDRAFT_85690, BRAFLDRAFT_85691, BRAFLDRAFT_85921, BRAFLDRAFT_85922, BRAFLDRAFT_86031, BRAFLDRAFT_86404, BRAFLDRAFT_86417, BRAFLDRAFT_86583, BRAFLDRAFT_86584, BRAFLDRAFT_86733, BRAFLDRAFT_87295, BRAFLDRAFT_87297, BRAFLDRAFT_87298, BRAFLDRAFT_87303, BRAFLDRAFT_87384, BRAFLDRAFT_87433, BRAFLDRAFT_87435, BRAFLDRAFT_87472, BRAFLDRAFT_87644, BRAFLDRAFT_87680, BRAFLDRAFT_87824, BRAFLDRAFT_88204, BRAFLDRAFT_88205, BRAFLDRAFT_88239, BRAFLDRAFT_88359, BRAFLDRAFT_88575, BRAFLDRAFT_88585, BRAFLDRAFT_88607, BRAFLDRAFT_88793, BRAFLDRAFT_88901, BRAFLDRAFT_89047, BRAFLDRAFT_89049, BRAFLDRAFT_89050, BRAFLDRAFT_89161, BRAFLDRAFT_89414, BRAFLDRAFT_89531, BRAFLDRAFT_90201, BRAFLDRAFT_90202, BRAFLDRAFT_90204, BRAFLDRAFT_91451, BRAFLDRAFT_91744, BRAFLDRAFT_91818, BRAFLDRAFT_92283, BRAFLDRAFT_92612, BRAFLDRAFT_93125, BRAFLDRAFT_93129, BRAFLDRAFT_93691, BRAFLDRAFT_94088, BRAFLDRAFT_94132, BRAFLDRAFT_94550, BRAFLDRAFT_94622, BRAFLDRAFT_95031, BRAFLDRAFT_95861, BRAFLDRAFT_96821, BRAFLDRAFT_97805, BRAFLDRAFT_97984, BRAFLDRAFT_98552, BRAFLDRAFT_98560, BRAFLDRAFT_99246, BRAFLDRAFT_99289, BRAFLDRAFT_99293, BRAFLDRAFT_99294, BRAFLDRAFT_99571, BRAFLDRAFT_99766, DDAH1, Hsd11b1H
Branchiostoma_floridae	organelle organization	90/2068	799/20436	0.2811521463515037	0.7357924926718198	DNA	BRAFLDRAFT_109338, BRAFLDRAFT_111159, BRAFLDRAFT_113706, BRAFLDRAFT_113783, BRAFLDRAFT_115033, BRAFLDRAFT_117084, BRAFLDRAFT_117230, BRAFLDRAFT_117725, BRAFLDRAFT_117726, BRAFLDRAFT_118451, BRAFLDRAFT_118706, BRAFLDRAFT_118753, BRAFLDRAFT_118801, BRAFLDRAFT_118816, BRAFLDRAFT_118817, BRAFLDRAFT_118822, BRAFLDRAFT_119627, BRAFLDRAFT_120047, BRAFLDRAFT_120106, BRAFLDRAFT_120515, BRAFLDRAFT_120569, BRAFLDRAFT_122687, BRAFLDRAFT_123147, BRAFLDRAFT_123980, BRAFLDRAFT_123986, BRAFLDRAFT_124053, BRAFLDRAFT_124174, BRAFLDRAFT_124594, BRAFLDRAFT_125598, BRAFLDRAFT_126923, BRAFLDRAFT_127250, BRAFLDRAFT_128400, BRAFLDRAFT_128972, BRAFLDRAFT_130184, BRAFLDRAFT_134132, BRAFLDRAFT_135481, BRAFLDRAFT_152115, BRAFLDRAFT_169448, BRAFLDRAFT_202289, BRAFLDRAFT_211494, BRAFLDRAFT_212848, BRAFLDRAFT_215066, BRAFLDRAFT_216683, BRAFLDRAFT_217140, BRAFLDRAFT_220475, BRAFLDRAFT_222050, BRAFLDRAFT_224964, BRAFLDRAFT_231111, BRAFLDRAFT_231256, BRAFLDRAFT_233405, BRAFLDRAFT_233460, BRAFLDRAFT_235438, BRAFLDRAFT_252432, BRAFLDRAFT_265962, BRAFLDRAFT_267443, BRAFLDRAFT_267445, BRAFLDRAFT_275667, BRAFLDRAFT_278087, BRAFLDRAFT_280615, BRAFLDRAFT_283229, BRAFLDRAFT_57407, BRAFLDRAFT_58300, BRAFLDRAFT_58397, BRAFLDRAFT_60179, BRAFLDRAFT_63646, BRAFLDRAFT_67458, BRAFLDRAFT_67983, BRAFLDRAFT_68423, BRAFLDRAFT_68575, BRAFLDRAFT_71983, BRAFLDRAFT_72146, BRAFLDRAFT_77383, BRAFLDRAFT_80591, BRAFLDRAFT_80712, BRAFLDRAFT_81728, BRAFLDRAFT_82884, BRAFLDRAFT_82905, BRAFLDRAFT_84056, BRAFLDRAFT_85465, BRAFLDRAFT_87370, BRAFLDRAFT_87372, BRAFLDRAFT_87433, BRAFLDRAFT_87511, BRAFLDRAFT_88574, BRAFLDRAFT_88585, BRAFLDRAFT_93126, BRAFLDRAFT_94091, BRAFLDRAFT_96207, BRAFLDRAFT_96273, BRAFLDRAFT_97705
Branchiostoma_floridae	negative regulation of organelle organization	6/2068	39/20436	0.2812322938049137	0.7357924926718198	DNA	BRAFLDRAFT_124053, BRAFLDRAFT_124711, BRAFLDRAFT_128972, BRAFLDRAFT_213083, BRAFLDRAFT_278128, BRAFLDRAFT_96273
Branchiostoma_floridae	regulation of Wnt signaling pathway	6/2068	39/20436	0.2812322938049137	0.7357924926718198	DNA	BRAFLDRAFT_101562, BRAFLDRAFT_107743, BRAFLDRAFT_109338, BRAFLDRAFT_224964, BRAFLDRAFT_64360, BRAFLDRAFT_95910
Branchiostoma_floridae	positive regulation of cellular component organization	12/2068	87/20436	0.281332423668637	0.7357924926718198	DNA	BRAFLDRAFT_100806, BRAFLDRAFT_120046, BRAFLDRAFT_122749, BRAFLDRAFT_220344, BRAFLDRAFT_234275, BRAFLDRAFT_234283, BRAFLDRAFT_249124, BRAFLDRAFT_278805, BRAFLDRAFT_65137, BRAFLDRAFT_67458, BRAFLDRAFT_68575, BRAFLDRAFT_84233
Branchiostoma_floridae	protein localization to vacuole	4/2068	23/20436	0.2842265328536099	0.7381994672725701	DNA	BRAFLDRAFT_125228, BRAFLDRAFT_125598, BRAFLDRAFT_235438, BRAFLDRAFT_83148
Branchiostoma_floridae	negative regulation of supramolecular fiber organization	4/2068	23/20436	0.2842265328536099	0.7381994672725701	DNA	BRAFLDRAFT_124053, BRAFLDRAFT_124711, BRAFLDRAFT_278128, BRAFLDRAFT_96273
Branchiostoma_floridae	regulation of small molecule metabolic process	4/2068	23/20436	0.2842265328536099	0.7381994672725701	DNA	BRAFLDRAFT_122749, BRAFLDRAFT_126255, BRAFLDRAFT_272474, BRAFLDRAFT_275109
Branchiostoma_floridae	small molecule metabolic process	138/2068	1255/20436	0.2878572637025887	0.7408744533740709	DNA	BRAFLDRAFT_101939, BRAFLDRAFT_101940, BRAFLDRAFT_102947, BRAFLDRAFT_109550, BRAFLDRAFT_109576, BRAFLDRAFT_110162, BRAFLDRAFT_110226, BRAFLDRAFT_111868, BRAFLDRAFT_113546, BRAFLDRAFT_114735, BRAFLDRAFT_114913, BRAFLDRAFT_115230, BRAFLDRAFT_117317, BRAFLDRAFT_118705, BRAFLDRAFT_118783, BRAFLDRAFT_118784, BRAFLDRAFT_118795, BRAFLDRAFT_118915, BRAFLDRAFT_118931, BRAFLDRAFT_120074, BRAFLDRAFT_120766, BRAFLDRAFT_121090, BRAFLDRAFT_122297, BRAFLDRAFT_122303, BRAFLDRAFT_124914, BRAFLDRAFT_124940, BRAFLDRAFT_125023, BRAFLDRAFT_125377, BRAFLDRAFT_125430, BRAFLDRAFT_125530, BRAFLDRAFT_125629, BRAFLDRAFT_125738, BRAFLDRAFT_126299, BRAFLDRAFT_126922, BRAFLDRAFT_127351, BRAFLDRAFT_127352, BRAFLDRAFT_129751, BRAFLDRAFT_129894, BRAFLDRAFT_161756, BRAFLDRAFT_161760, BRAFLDRAFT_167534, BRAFLDRAFT_168702, BRAFLDRAFT_194278, BRAFLDRAFT_209115, BRAFLDRAFT_209457, BRAFLDRAFT_209564, BRAFLDRAFT_209569, BRAFLDRAFT_211460, BRAFLDRAFT_213511, BRAFLDRAFT_213626, BRAFLDRAFT_214710, BRAFLDRAFT_214740, BRAFLDRAFT_223633, BRAFLDRAFT_223728, BRAFLDRAFT_223794, BRAFLDRAFT_224202, BRAFLDRAFT_224216, BRAFLDRAFT_224333, BRAFLDRAFT_225128, BRAFLDRAFT_229265, BRAFLDRAFT_233524, BRAFLDRAFT_233530, BRAFLDRAFT_234258, BRAFLDRAFT_234299, BRAFLDRAFT_234353, BRAFLDRAFT_238248, BRAFLDRAFT_241416, BRAFLDRAFT_248773, BRAFLDRAFT_249873, BRAFLDRAFT_251702, BRAFLDRAFT_260210, BRAFLDRAFT_260217, BRAFLDRAFT_260836, BRAFLDRAFT_265112, BRAFLDRAFT_272474, BRAFLDRAFT_274976, BRAFLDRAFT_275566, BRAFLDRAFT_276410, BRAFLDRAFT_276924, BRAFLDRAFT_277554, BRAFLDRAFT_278462, BRAFLDRAFT_281201, BRAFLDRAFT_281260, BRAFLDRAFT_283497, BRAFLDRAFT_285738, BRAFLDRAFT_57337, BRAFLDRAFT_57810, BRAFLDRAFT_58005, BRAFLDRAFT_58413, BRAFLDRAFT_59021, BRAFLDRAFT_59538, BRAFLDRAFT_59543, BRAFLDRAFT_59898, BRAFLDRAFT_60656, BRAFLDRAFT_60931, BRAFLDRAFT_61617, BRAFLDRAFT_62034, BRAFLDRAFT_62075, BRAFLDRAFT_63505, BRAFLDRAFT_65126, BRAFLDRAFT_65130, BRAFLDRAFT_68583, BRAFLDRAFT_68589, BRAFLDRAFT_68936, BRAFLDRAFT_71890, BRAFLDRAFT_71891, BRAFLDRAFT_72249, BRAFLDRAFT_72274, BRAFLDRAFT_74264, BRAFLDRAFT_74976, BRAFLDRAFT_78381, BRAFLDRAFT_78703, BRAFLDRAFT_78704, BRAFLDRAFT_79383, BRAFLDRAFT_82885, BRAFLDRAFT_85344, BRAFLDRAFT_85607, BRAFLDRAFT_85684, BRAFLDRAFT_85690, BRAFLDRAFT_85691, BRAFLDRAFT_85921, BRAFLDRAFT_86029, BRAFLDRAFT_86404, BRAFLDRAFT_86583, BRAFLDRAFT_86584, BRAFLDRAFT_87472, BRAFLDRAFT_87824, BRAFLDRAFT_88928, BRAFLDRAFT_90816, BRAFLDRAFT_91451, BRAFLDRAFT_91818, BRAFLDRAFT_93268, BRAFLDRAFT_94132, BRAFLDRAFT_99289, BRAFLDRAFT_99293, BRAFLDRAFT_99294, BRAFLDRAFT_99360, DDAH1
Branchiostoma_floridae	regulation of signaling	65/2068	566/20436	0.2885596107953196	0.7408744533740709	DNA	BRAFLDRAFT_100806, BRAFLDRAFT_101562, BRAFLDRAFT_103607, BRAFLDRAFT_103610, BRAFLDRAFT_107743, BRAFLDRAFT_109338, BRAFLDRAFT_111359, BRAFLDRAFT_113731, BRAFLDRAFT_116449, BRAFLDRAFT_117084, BRAFLDRAFT_119836, BRAFLDRAFT_120763, BRAFLDRAFT_122637, BRAFLDRAFT_124708, BRAFLDRAFT_128972, BRAFLDRAFT_129112, BRAFLDRAFT_131556, BRAFLDRAFT_176831, BRAFLDRAFT_209238, BRAFLDRAFT_209361, BRAFLDRAFT_211324, BRAFLDRAFT_211513, BRAFLDRAFT_214682, BRAFLDRAFT_214837, BRAFLDRAFT_217140, BRAFLDRAFT_220377, BRAFLDRAFT_220688, BRAFLDRAFT_224964, BRAFLDRAFT_227038, BRAFLDRAFT_228262, BRAFLDRAFT_232246, BRAFLDRAFT_234801, BRAFLDRAFT_236700, BRAFLDRAFT_237533, BRAFLDRAFT_239174, BRAFLDRAFT_249124, BRAFLDRAFT_263262, BRAFLDRAFT_267306, BRAFLDRAFT_278502, BRAFLDRAFT_278638, BRAFLDRAFT_280196, BRAFLDRAFT_281917, BRAFLDRAFT_58757, BRAFLDRAFT_63433, BRAFLDRAFT_64360, BRAFLDRAFT_67080, BRAFLDRAFT_68025, BRAFLDRAFT_68592, BRAFLDRAFT_68932, BRAFLDRAFT_69003, BRAFLDRAFT_69811, BRAFLDRAFT_73887, BRAFLDRAFT_78700, BRAFLDRAFT_79455, BRAFLDRAFT_80064, BRAFLDRAFT_82577, BRAFLDRAFT_84934, BRAFLDRAFT_85343, BRAFLDRAFT_86040, BRAFLDRAFT_87384, BRAFLDRAFT_88204, BRAFLDRAFT_88585, BRAFLDRAFT_89050, BRAFLDRAFT_95910, BRAFLDRAFT_96740
Branchiostoma_floridae	regulation of cell communication	65/2068	566/20436	0.2885596107953196	0.7408744533740709	DNA	BRAFLDRAFT_100806, BRAFLDRAFT_101562, BRAFLDRAFT_103607, BRAFLDRAFT_103610, BRAFLDRAFT_107743, BRAFLDRAFT_109338, BRAFLDRAFT_111359, BRAFLDRAFT_113731, BRAFLDRAFT_116449, BRAFLDRAFT_117084, BRAFLDRAFT_119836, BRAFLDRAFT_120763, BRAFLDRAFT_122637, BRAFLDRAFT_124708, BRAFLDRAFT_128972, BRAFLDRAFT_129112, BRAFLDRAFT_131556, BRAFLDRAFT_176831, BRAFLDRAFT_209238, BRAFLDRAFT_209361, BRAFLDRAFT_211324, BRAFLDRAFT_211513, BRAFLDRAFT_214682, BRAFLDRAFT_214837, BRAFLDRAFT_217140, BRAFLDRAFT_220377, BRAFLDRAFT_220688, BRAFLDRAFT_224964, BRAFLDRAFT_227038, BRAFLDRAFT_228262, BRAFLDRAFT_232246, BRAFLDRAFT_234801, BRAFLDRAFT_236700, BRAFLDRAFT_237533, BRAFLDRAFT_239174, BRAFLDRAFT_249124, BRAFLDRAFT_263262, BRAFLDRAFT_267306, BRAFLDRAFT_278502, BRAFLDRAFT_278638, BRAFLDRAFT_280196, BRAFLDRAFT_281917, BRAFLDRAFT_58757, BRAFLDRAFT_63433, BRAFLDRAFT_64360, BRAFLDRAFT_67080, BRAFLDRAFT_68025, BRAFLDRAFT_68592, BRAFLDRAFT_68932, BRAFLDRAFT_69003, BRAFLDRAFT_69811, BRAFLDRAFT_73887, BRAFLDRAFT_78700, BRAFLDRAFT_79455, BRAFLDRAFT_80064, BRAFLDRAFT_82577, BRAFLDRAFT_84934, BRAFLDRAFT_85343, BRAFLDRAFT_86040, BRAFLDRAFT_87384, BRAFLDRAFT_88204, BRAFLDRAFT_88585, BRAFLDRAFT_89050, BRAFLDRAFT_95910, BRAFLDRAFT_96740
Branchiostoma_floridae	regulation of cellular process	554/2068	5276/20436	0.2891641751862859	0.7408744533740709	DNA	BRAFLDRAFT_100100, BRAFLDRAFT_100806, BRAFLDRAFT_100847, BRAFLDRAFT_100848, BRAFLDRAFT_101562, BRAFLDRAFT_101573, BRAFLDRAFT_101576, BRAFLDRAFT_102853, BRAFLDRAFT_102855, BRAFLDRAFT_103129, BRAFLDRAFT_103607, BRAFLDRAFT_103610, BRAFLDRAFT_103731, BRAFLDRAFT_104271, BRAFLDRAFT_104762, BRAFLDRAFT_105739, BRAFLDRAFT_105740, BRAFLDRAFT_105741, BRAFLDRAFT_106909, BRAFLDRAFT_107743, BRAFLDRAFT_109338, BRAFLDRAFT_110976, BRAFLDRAFT_111359, BRAFLDRAFT_111537, BRAFLDRAFT_113477, BRAFLDRAFT_113731, BRAFLDRAFT_113736, BRAFLDRAFT_113824, BRAFLDRAFT_114321, BRAFLDRAFT_114322, BRAFLDRAFT_114729, BRAFLDRAFT_116075, BRAFLDRAFT_116449, BRAFLDRAFT_117084, BRAFLDRAFT_117231, BRAFLDRAFT_117726, BRAFLDRAFT_117901, BRAFLDRAFT_118225, BRAFLDRAFT_118237, BRAFLDRAFT_118275, BRAFLDRAFT_118281, BRAFLDRAFT_118282, BRAFLDRAFT_118283, BRAFLDRAFT_118285, BRAFLDRAFT_118354, BRAFLDRAFT_118651, BRAFLDRAFT_118668, BRAFLDRAFT_118688, BRAFLDRAFT_118783, BRAFLDRAFT_118784, BRAFLDRAFT_118958, BRAFLDRAFT_119498, BRAFLDRAFT_119627, BRAFLDRAFT_119711, BRAFLDRAFT_119723, BRAFLDRAFT_119784, BRAFLDRAFT_119836, BRAFLDRAFT_120046, BRAFLDRAFT_120763, BRAFLDRAFT_120820, BRAFLDRAFT_120869, BRAFLDRAFT_120924, BRAFLDRAFT_121485, BRAFLDRAFT_121765, BRAFLDRAFT_122089, BRAFLDRAFT_122299, BRAFLDRAFT_122583, BRAFLDRAFT_122637, BRAFLDRAFT_122749, BRAFLDRAFT_122794, BRAFLDRAFT_123130, BRAFLDRAFT_123197, BRAFLDRAFT_123364, BRAFLDRAFT_123902, BRAFLDRAFT_123903, BRAFLDRAFT_124053, BRAFLDRAFT_124138, BRAFLDRAFT_124290, BRAFLDRAFT_124388, BRAFLDRAFT_124449, BRAFLDRAFT_124594, BRAFLDRAFT_124691, BRAFLDRAFT_124706, BRAFLDRAFT_124708, BRAFLDRAFT_124711, BRAFLDRAFT_124907, BRAFLDRAFT_124949, BRAFLDRAFT_124951, BRAFLDRAFT_125253, BRAFLDRAFT_125337, BRAFLDRAFT_125440, BRAFLDRAFT_125631, BRAFLDRAFT_125776, BRAFLDRAFT_126255, BRAFLDRAFT_126299, BRAFLDRAFT_126411, BRAFLDRAFT_126412, BRAFLDRAFT_126919, BRAFLDRAFT_126930, BRAFLDRAFT_127257, BRAFLDRAFT_127356, BRAFLDRAFT_128076, BRAFLDRAFT_128266, BRAFLDRAFT_128400, BRAFLDRAFT_128972, BRAFLDRAFT_128977, BRAFLDRAFT_129066, BRAFLDRAFT_129112, BRAFLDRAFT_129473, BRAFLDRAFT_129932, BRAFLDRAFT_130889, BRAFLDRAFT_131151, BRAFLDRAFT_131556, BRAFLDRAFT_131834, BRAFLDRAFT_132188, BRAFLDRAFT_132230, BRAFLDRAFT_135810, BRAFLDRAFT_137404, BRAFLDRAFT_143180, BRAFLDRAFT_155937, BRAFLDRAFT_157499, BRAFLDRAFT_157795, BRAFLDRAFT_159176, BRAFLDRAFT_159939, BRAFLDRAFT_160371, BRAFLDRAFT_160708, BRAFLDRAFT_163220, BRAFLDRAFT_170157, BRAFLDRAFT_170708, BRAFLDRAFT_170751, BRAFLDRAFT_173170, BRAFLDRAFT_173274, BRAFLDRAFT_174648, BRAFLDRAFT_174869, BRAFLDRAFT_175627, BRAFLDRAFT_176831, BRAFLDRAFT_179155, BRAFLDRAFT_179404, BRAFLDRAFT_185620, BRAFLDRAFT_186141, BRAFLDRAFT_188095, BRAFLDRAFT_190580, BRAFLDRAFT_194349, BRAFLDRAFT_195609, BRAFLDRAFT_195793, BRAFLDRAFT_198211, BRAFLDRAFT_198686, BRAFLDRAFT_198767, BRAFLDRAFT_198790, BRAFLDRAFT_199467, BRAFLDRAFT_199615, BRAFLDRAFT_199850, BRAFLDRAFT_201027, BRAFLDRAFT_201476, BRAFLDRAFT_201591, BRAFLDRAFT_201740, BRAFLDRAFT_201747, BRAFLDRAFT_201897, BRAFLDRAFT_202033, BRAFLDRAFT_202086, BRAFLDRAFT_202345, BRAFLDRAFT_202494, BRAFLDRAFT_202529, BRAFLDRAFT_202540, BRAFLDRAFT_202645, BRAFLDRAFT_202680, BRAFLDRAFT_202979, BRAFLDRAFT_203328, BRAFLDRAFT_203471, BRAFLDRAFT_203487, BRAFLDRAFT_203488, BRAFLDRAFT_203631, BRAFLDRAFT_203752, BRAFLDRAFT_204280, BRAFLDRAFT_205227, BRAFLDRAFT_206062, BRAFLDRAFT_207028, BRAFLDRAFT_207856, BRAFLDRAFT_207927, BRAFLDRAFT_207948, BRAFLDRAFT_208224, BRAFLDRAFT_208397, BRAFLDRAFT_208408, BRAFLDRAFT_208916, BRAFLDRAFT_209238, BRAFLDRAFT_209361, BRAFLDRAFT_209457, BRAFLDRAFT_209467, BRAFLDRAFT_209507, BRAFLDRAFT_211135, BRAFLDRAFT_211261, BRAFLDRAFT_211324, BRAFLDRAFT_211426, BRAFLDRAFT_211513, BRAFLDRAFT_212088, BRAFLDRAFT_212166, BRAFLDRAFT_212339, BRAFLDRAFT_213083, BRAFLDRAFT_213777, BRAFLDRAFT_213825, BRAFLDRAFT_214682, BRAFLDRAFT_214837, BRAFLDRAFT_214862, BRAFLDRAFT_215059, BRAFLDRAFT_215849, BRAFLDRAFT_215960, BRAFLDRAFT_216571, BRAFLDRAFT_216589, BRAFLDRAFT_216678, BRAFLDRAFT_216683, BRAFLDRAFT_216704, BRAFLDRAFT_216733, BRAFLDRAFT_216750, BRAFLDRAFT_216782, BRAFLDRAFT_217140, BRAFLDRAFT_217385, BRAFLDRAFT_217668, BRAFLDRAFT_219160, BRAFLDRAFT_219680, BRAFLDRAFT_220220, BRAFLDRAFT_220244, BRAFLDRAFT_220344, BRAFLDRAFT_220367, BRAFLDRAFT_220377, BRAFLDRAFT_220493, BRAFLDRAFT_220688, BRAFLDRAFT_221294, BRAFLDRAFT_221692, BRAFLDRAFT_222092, BRAFLDRAFT_222108, BRAFLDRAFT_222489, BRAFLDRAFT_222978, BRAFLDRAFT_223642, BRAFLDRAFT_223875, BRAFLDRAFT_224242, BRAFLDRAFT_224964, BRAFLDRAFT_224999, BRAFLDRAFT_225039, BRAFLDRAFT_225264, BRAFLDRAFT_226089, BRAFLDRAFT_226091, BRAFLDRAFT_227038, BRAFLDRAFT_227043, BRAFLDRAFT_227697, BRAFLDRAFT_228095, BRAFLDRAFT_228262, BRAFLDRAFT_228541, BRAFLDRAFT_229318, BRAFLDRAFT_230187, BRAFLDRAFT_230302, BRAFLDRAFT_230591, BRAFLDRAFT_230641, BRAFLDRAFT_231272, BRAFLDRAFT_232246, BRAFLDRAFT_233446, BRAFLDRAFT_233524, BRAFLDRAFT_233530, BRAFLDRAFT_233806, BRAFLDRAFT_233826, BRAFLDRAFT_233840, BRAFLDRAFT_233875, BRAFLDRAFT_233937, BRAFLDRAFT_234275, BRAFLDRAFT_234283, BRAFLDRAFT_234353, BRAFLDRAFT_234801, BRAFLDRAFT_236684, BRAFLDRAFT_236700, BRAFLDRAFT_237501, BRAFLDRAFT_237533, BRAFLDRAFT_239012, BRAFLDRAFT_239047, BRAFLDRAFT_239048, BRAFLDRAFT_239174, BRAFLDRAFT_239469, BRAFLDRAFT_240325, BRAFLDRAFT_240691, BRAFLDRAFT_240699, BRAFLDRAFT_240727, BRAFLDRAFT_240758, BRAFLDRAFT_240776, BRAFLDRAFT_241801, BRAFLDRAFT_243255, BRAFLDRAFT_244500, BRAFLDRAFT_246221, BRAFLDRAFT_246498, BRAFLDRAFT_247751, BRAFLDRAFT_247758, BRAFLDRAFT_247793, BRAFLDRAFT_249124, BRAFLDRAFT_249260, BRAFLDRAFT_249267, BRAFLDRAFT_249869, BRAFLDRAFT_251628, BRAFLDRAFT_252432, BRAFLDRAFT_257357, BRAFLDRAFT_257435, BRAFLDRAFT_259516, BRAFLDRAFT_260150, BRAFLDRAFT_263262, BRAFLDRAFT_267306, BRAFLDRAFT_268354, BRAFLDRAFT_269437, BRAFLDRAFT_269730, BRAFLDRAFT_272474, BRAFLDRAFT_274292, BRAFLDRAFT_275109, BRAFLDRAFT_276234, BRAFLDRAFT_277167, BRAFLDRAFT_277773, BRAFLDRAFT_278128, BRAFLDRAFT_278462, BRAFLDRAFT_278500, BRAFLDRAFT_278502, BRAFLDRAFT_278610, BRAFLDRAFT_278638, BRAFLDRAFT_278805, BRAFLDRAFT_280196, BRAFLDRAFT_280890, BRAFLDRAFT_281552, BRAFLDRAFT_281917, BRAFLDRAFT_282254, BRAFLDRAFT_285279, BRAFLDRAFT_291067, BRAFLDRAFT_56871, BRAFLDRAFT_57221, BRAFLDRAFT_57334, BRAFLDRAFT_57355, BRAFLDRAFT_57385, BRAFLDRAFT_57406, BRAFLDRAFT_58242, BRAFLDRAFT_58396, BRAFLDRAFT_58405, BRAFLDRAFT_58407, BRAFLDRAFT_58735, BRAFLDRAFT_58757, BRAFLDRAFT_58911, BRAFLDRAFT_58979, BRAFLDRAFT_59157, BRAFLDRAFT_59353, BRAFLDRAFT_59411, BRAFLDRAFT_59608, BRAFLDRAFT_59888, BRAFLDRAFT_59924, BRAFLDRAFT_59930, BRAFLDRAFT_60750, BRAFLDRAFT_60854, BRAFLDRAFT_61467, BRAFLDRAFT_61792, BRAFLDRAFT_62806, BRAFLDRAFT_63341, BRAFLDRAFT_63433, BRAFLDRAFT_63511, BRAFLDRAFT_64248, BRAFLDRAFT_64249, BRAFLDRAFT_64260, BRAFLDRAFT_64261, BRAFLDRAFT_64262, BRAFLDRAFT_64268, BRAFLDRAFT_64269, BRAFLDRAFT_64328, BRAFLDRAFT_64360, BRAFLDRAFT_64947, BRAFLDRAFT_65137, BRAFLDRAFT_65210, BRAFLDRAFT_65211, BRAFLDRAFT_65374, BRAFLDRAFT_65388, BRAFLDRAFT_65389, BRAFLDRAFT_65402, BRAFLDRAFT_65511, BRAFLDRAFT_65825, BRAFLDRAFT_65850, BRAFLDRAFT_65993, BRAFLDRAFT_66125, BRAFLDRAFT_66705, BRAFLDRAFT_66809, BRAFLDRAFT_67080, BRAFLDRAFT_67081, BRAFLDRAFT_67376, BRAFLDRAFT_67458, BRAFLDRAFT_67610, BRAFLDRAFT_67613, BRAFLDRAFT_67627, BRAFLDRAFT_67651, BRAFLDRAFT_67982, BRAFLDRAFT_68000, BRAFLDRAFT_68025, BRAFLDRAFT_68030, BRAFLDRAFT_68042, BRAFLDRAFT_68145, BRAFLDRAFT_68245, BRAFLDRAFT_68254, BRAFLDRAFT_68255, BRAFLDRAFT_68269, BRAFLDRAFT_68350, BRAFLDRAFT_68353, BRAFLDRAFT_68447, BRAFLDRAFT_68474, BRAFLDRAFT_68575, BRAFLDRAFT_68583, BRAFLDRAFT_68592, BRAFLDRAFT_68839, BRAFLDRAFT_68845, BRAFLDRAFT_68888, BRAFLDRAFT_68908, BRAFLDRAFT_68913, BRAFLDRAFT_68932, BRAFLDRAFT_68934, BRAFLDRAFT_69003, BRAFLDRAFT_69037, BRAFLDRAFT_69363, BRAFLDRAFT_69811, BRAFLDRAFT_70532, BRAFLDRAFT_70982, BRAFLDRAFT_70984, BRAFLDRAFT_71467, BRAFLDRAFT_71669, BRAFLDRAFT_71671, BRAFLDRAFT_71672, BRAFLDRAFT_72273, BRAFLDRAFT_72353, BRAFLDRAFT_72410, BRAFLDRAFT_72611, BRAFLDRAFT_72612, BRAFLDRAFT_73294, BRAFLDRAFT_73887, BRAFLDRAFT_74014, BRAFLDRAFT_74077, BRAFLDRAFT_74261, BRAFLDRAFT_74262, BRAFLDRAFT_74264, BRAFLDRAFT_75105, BRAFLDRAFT_75677, BRAFLDRAFT_75688, BRAFLDRAFT_75715, BRAFLDRAFT_76366, BRAFLDRAFT_76512, BRAFLDRAFT_76895, BRAFLDRAFT_76912, BRAFLDRAFT_76925, BRAFLDRAFT_77457, BRAFLDRAFT_78700, BRAFLDRAFT_79455, BRAFLDRAFT_79761, BRAFLDRAFT_80063, BRAFLDRAFT_80064, BRAFLDRAFT_80527, BRAFLDRAFT_80812, BRAFLDRAFT_81053, BRAFLDRAFT_81803, BRAFLDRAFT_82173, BRAFLDRAFT_82360, BRAFLDRAFT_82364, BRAFLDRAFT_82366, BRAFLDRAFT_82577, BRAFLDRAFT_82620, BRAFLDRAFT_82622, BRAFLDRAFT_83499, BRAFLDRAFT_83500, BRAFLDRAFT_84233, BRAFLDRAFT_84235, BRAFLDRAFT_84236, BRAFLDRAFT_84243, BRAFLDRAFT_84623, BRAFLDRAFT_84752, BRAFLDRAFT_84934, BRAFLDRAFT_85324, BRAFLDRAFT_85343, BRAFLDRAFT_85673, BRAFLDRAFT_85713, BRAFLDRAFT_85714, BRAFLDRAFT_85716, BRAFLDRAFT_85717, BRAFLDRAFT_85919, BRAFLDRAFT_85922, BRAFLDRAFT_86040, BRAFLDRAFT_86240, BRAFLDRAFT_86417, BRAFLDRAFT_86659, BRAFLDRAFT_86715, BRAFLDRAFT_87295, BRAFLDRAFT_87296, BRAFLDRAFT_87297, BRAFLDRAFT_87298, BRAFLDRAFT_87299, BRAFLDRAFT_87300, BRAFLDRAFT_87301, BRAFLDRAFT_87302, BRAFLDRAFT_87303, BRAFLDRAFT_87367, BRAFLDRAFT_87384, BRAFLDRAFT_87480, BRAFLDRAFT_87620, BRAFLDRAFT_87622, BRAFLDRAFT_87638, BRAFLDRAFT_87644, BRAFLDRAFT_87679, BRAFLDRAFT_88200, BRAFLDRAFT_88204, BRAFLDRAFT_88363, BRAFLDRAFT_88412, BRAFLDRAFT_88525, BRAFLDRAFT_88529, BRAFLDRAFT_88531, BRAFLDRAFT_88585, BRAFLDRAFT_88927, BRAFLDRAFT_89047, BRAFLDRAFT_89050, BRAFLDRAFT_89166, BRAFLDRAFT_89169, BRAFLDRAFT_89170, BRAFLDRAFT_89171, BRAFLDRAFT_89172, BRAFLDRAFT_89688, BRAFLDRAFT_89689, BRAFLDRAFT_89803, BRAFLDRAFT_89807, BRAFLDRAFT_90834, BRAFLDRAFT_91382, BRAFLDRAFT_91405, BRAFLDRAFT_91566, BRAFLDRAFT_92611, BRAFLDRAFT_92612, BRAFLDRAFT_92869, BRAFLDRAFT_92961, BRAFLDRAFT_92963, BRAFLDRAFT_93124, BRAFLDRAFT_93126, BRAFLDRAFT_93247, BRAFLDRAFT_93249, BRAFLDRAFT_94092, BRAFLDRAFT_94148, BRAFLDRAFT_94422, BRAFLDRAFT_94441, BRAFLDRAFT_94458, BRAFLDRAFT_94550, BRAFLDRAFT_95031, BRAFLDRAFT_95063, BRAFLDRAFT_95068, BRAFLDRAFT_95597, BRAFLDRAFT_95859, BRAFLDRAFT_95904, BRAFLDRAFT_95910, BRAFLDRAFT_96273, BRAFLDRAFT_96736, BRAFLDRAFT_96740, BRAFLDRAFT_96777, BRAFLDRAFT_98113, BRAFLDRAFT_98935, BRAFLDRAFT_99574, BRAFLDRAFT_99575, BRAFLDRAFT_99780, DDAH1
Branchiostoma_floridae	regulation of cellular component biogenesis	16/2068	122/20436	0.2893875006500488	0.7408744533740709	DNA	BRAFLDRAFT_100806, BRAFLDRAFT_124053, BRAFLDRAFT_124594, BRAFLDRAFT_124711, BRAFLDRAFT_128977, BRAFLDRAFT_211513, BRAFLDRAFT_220344, BRAFLDRAFT_230302, BRAFLDRAFT_249124, BRAFLDRAFT_278128, BRAFLDRAFT_278805, BRAFLDRAFT_65137, BRAFLDRAFT_67458, BRAFLDRAFT_68575, BRAFLDRAFT_84233, BRAFLDRAFT_96273
Branchiostoma_floridae	regulation of actin filament organization	9/2068	63/20436	0.2907040803011896	0.7408744533740709	DNA	BRAFLDRAFT_124053, BRAFLDRAFT_124711, BRAFLDRAFT_128977, BRAFLDRAFT_220344, BRAFLDRAFT_230302, BRAFLDRAFT_278128, BRAFLDRAFT_67458, BRAFLDRAFT_84233, BRAFLDRAFT_96273
Branchiostoma_floridae	amide biosynthetic process	25/2068	204/20436	0.2941829642690042	0.7414313803471413	DNA	BRAFLDRAFT_113805, BRAFLDRAFT_114393, BRAFLDRAFT_114734, BRAFLDRAFT_115447, BRAFLDRAFT_117232, BRAFLDRAFT_118711, BRAFLDRAFT_119066, BRAFLDRAFT_121764, BRAFLDRAFT_123927, BRAFLDRAFT_125332, BRAFLDRAFT_204166, BRAFLDRAFT_216314, BRAFLDRAFT_225128, BRAFLDRAFT_233371, BRAFLDRAFT_268377, BRAFLDRAFT_277554, BRAFLDRAFT_279545, BRAFLDRAFT_285403, BRAFLDRAFT_58413, BRAFLDRAFT_64362, BRAFLDRAFT_71891, BRAFLDRAFT_76421, BRAFLDRAFT_85344, BRAFLDRAFT_85605, BRAFLDRAFT_87472
Branchiostoma_floridae	fatty acid oxidation	9/2068	64/20436	0.295994455374188	0.7414313803471413	DNA	BRAFLDRAFT_114913, BRAFLDRAFT_125738, BRAFLDRAFT_129894, BRAFLDRAFT_214740, BRAFLDRAFT_274976, BRAFLDRAFT_57337, BRAFLDRAFT_59898, BRAFLDRAFT_61617, BRAFLDRAFT_85684
Branchiostoma_floridae	microtubule-based transport	9/2068	64/20436	0.295994455374188	0.7414313803471413	DNA	BRAFLDRAFT_120607, BRAFLDRAFT_128460, BRAFLDRAFT_199467, BRAFLDRAFT_199615, BRAFLDRAFT_234275, BRAFLDRAFT_234283, BRAFLDRAFT_71591, BRAFLDRAFT_93126, BRAFLDRAFT_97705
Branchiostoma_floridae	biological regulation	631/2068	6033/20436	0.2972955628109833	0.7414313803471413	DNA	AmpSTC, BRAFLDRAFT_100100, BRAFLDRAFT_100806, BRAFLDRAFT_100847, BRAFLDRAFT_100848, BRAFLDRAFT_101331, BRAFLDRAFT_101334, BRAFLDRAFT_101336, BRAFLDRAFT_101562, BRAFLDRAFT_101573, BRAFLDRAFT_101576, BRAFLDRAFT_102853, BRAFLDRAFT_102855, BRAFLDRAFT_103129, BRAFLDRAFT_103607, BRAFLDRAFT_103610, BRAFLDRAFT_103731, BRAFLDRAFT_104271, BRAFLDRAFT_104762, BRAFLDRAFT_104883, BRAFLDRAFT_105739, BRAFLDRAFT_105740, BRAFLDRAFT_105741, BRAFLDRAFT_105744, BRAFLDRAFT_106909, BRAFLDRAFT_107743, BRAFLDRAFT_109338, BRAFLDRAFT_110976, BRAFLDRAFT_111359, BRAFLDRAFT_111537, BRAFLDRAFT_113477, BRAFLDRAFT_113731, BRAFLDRAFT_113736, BRAFLDRAFT_113824, BRAFLDRAFT_113841, BRAFLDRAFT_114321, BRAFLDRAFT_114322, BRAFLDRAFT_114729, BRAFLDRAFT_116075, BRAFLDRAFT_116449, BRAFLDRAFT_117084, BRAFLDRAFT_117231, BRAFLDRAFT_117726, BRAFLDRAFT_117901, BRAFLDRAFT_117920, BRAFLDRAFT_118225, BRAFLDRAFT_118237, BRAFLDRAFT_118275, BRAFLDRAFT_118281, BRAFLDRAFT_118282, BRAFLDRAFT_118283, BRAFLDRAFT_118285, BRAFLDRAFT_118354, BRAFLDRAFT_118647, BRAFLDRAFT_118651, BRAFLDRAFT_118668, BRAFLDRAFT_118688, BRAFLDRAFT_118783, BRAFLDRAFT_118784, BRAFLDRAFT_118871, BRAFLDRAFT_118958, BRAFLDRAFT_119498, BRAFLDRAFT_119627, BRAFLDRAFT_119711, BRAFLDRAFT_119723, BRAFLDRAFT_119784, BRAFLDRAFT_119836, BRAFLDRAFT_119839, BRAFLDRAFT_120004, BRAFLDRAFT_120046, BRAFLDRAFT_120329, BRAFLDRAFT_120763, BRAFLDRAFT_120820, BRAFLDRAFT_120869, BRAFLDRAFT_120924, BRAFLDRAFT_121485, BRAFLDRAFT_121765, BRAFLDRAFT_122089, BRAFLDRAFT_122242, BRAFLDRAFT_122299, BRAFLDRAFT_122583, BRAFLDRAFT_122637, BRAFLDRAFT_122749, BRAFLDRAFT_122794, BRAFLDRAFT_123130, BRAFLDRAFT_123197, BRAFLDRAFT_123364, BRAFLDRAFT_123902, BRAFLDRAFT_123903, BRAFLDRAFT_124053, BRAFLDRAFT_124138, BRAFLDRAFT_124290, BRAFLDRAFT_124388, BRAFLDRAFT_124449, BRAFLDRAFT_124594, BRAFLDRAFT_124691, BRAFLDRAFT_124706, BRAFLDRAFT_124708, BRAFLDRAFT_124711, BRAFLDRAFT_124907, BRAFLDRAFT_124914, BRAFLDRAFT_124949, BRAFLDRAFT_124951, BRAFLDRAFT_125253, BRAFLDRAFT_125255, BRAFLDRAFT_125337, BRAFLDRAFT_125440, BRAFLDRAFT_125631, BRAFLDRAFT_125776, BRAFLDRAFT_126255, BRAFLDRAFT_126299, BRAFLDRAFT_126411, BRAFLDRAFT_126412, BRAFLDRAFT_126919, BRAFLDRAFT_126930, BRAFLDRAFT_127257, BRAFLDRAFT_127356, BRAFLDRAFT_128076, BRAFLDRAFT_128266, BRAFLDRAFT_128400, BRAFLDRAFT_128972, BRAFLDRAFT_128977, BRAFLDRAFT_129066, BRAFLDRAFT_129112, BRAFLDRAFT_129473, BRAFLDRAFT_129932, BRAFLDRAFT_130889, BRAFLDRAFT_131151, BRAFLDRAFT_131556, BRAFLDRAFT_131834, BRAFLDRAFT_132188, BRAFLDRAFT_132230, BRAFLDRAFT_135810, BRAFLDRAFT_137404, BRAFLDRAFT_143180, BRAFLDRAFT_143340, BRAFLDRAFT_155937, BRAFLDRAFT_157499, BRAFLDRAFT_157795, BRAFLDRAFT_159176, BRAFLDRAFT_159939, BRAFLDRAFT_160371, BRAFLDRAFT_160708, BRAFLDRAFT_163220, BRAFLDRAFT_167283, BRAFLDRAFT_170157, BRAFLDRAFT_170708, BRAFLDRAFT_170751, BRAFLDRAFT_173170, BRAFLDRAFT_173274, BRAFLDRAFT_173657, BRAFLDRAFT_174648, BRAFLDRAFT_174869, BRAFLDRAFT_175627, BRAFLDRAFT_176831, BRAFLDRAFT_179155, BRAFLDRAFT_179404, BRAFLDRAFT_184868, BRAFLDRAFT_185620, BRAFLDRAFT_186141, BRAFLDRAFT_188095, BRAFLDRAFT_190580, BRAFLDRAFT_194349, BRAFLDRAFT_195609, BRAFLDRAFT_195793, BRAFLDRAFT_198211, BRAFLDRAFT_198686, BRAFLDRAFT_198767, BRAFLDRAFT_198790, BRAFLDRAFT_199467, BRAFLDRAFT_199615, BRAFLDRAFT_199850, BRAFLDRAFT_200075, BRAFLDRAFT_201027, BRAFLDRAFT_201395, BRAFLDRAFT_201476, BRAFLDRAFT_201591, BRAFLDRAFT_201740, BRAFLDRAFT_201747, BRAFLDRAFT_201897, BRAFLDRAFT_202033, BRAFLDRAFT_202086, BRAFLDRAFT_202119, BRAFLDRAFT_202345, BRAFLDRAFT_202494, BRAFLDRAFT_202529, BRAFLDRAFT_202540, BRAFLDRAFT_202575, BRAFLDRAFT_202645, BRAFLDRAFT_202680, BRAFLDRAFT_202979, BRAFLDRAFT_203328, BRAFLDRAFT_203471, BRAFLDRAFT_203487, BRAFLDRAFT_203488, BRAFLDRAFT_203631, BRAFLDRAFT_203752, BRAFLDRAFT_204280, BRAFLDRAFT_205227, BRAFLDRAFT_205632, BRAFLDRAFT_206062, BRAFLDRAFT_207028, BRAFLDRAFT_207856, BRAFLDRAFT_207927, BRAFLDRAFT_207948, BRAFLDRAFT_208224, BRAFLDRAFT_208397, BRAFLDRAFT_208408, BRAFLDRAFT_208916, BRAFLDRAFT_209238, BRAFLDRAFT_209361, BRAFLDRAFT_209452, BRAFLDRAFT_209457, BRAFLDRAFT_209467, BRAFLDRAFT_209507, BRAFLDRAFT_211135, BRAFLDRAFT_211261, BRAFLDRAFT_211324, BRAFLDRAFT_211426, BRAFLDRAFT_211513, BRAFLDRAFT_212088, BRAFLDRAFT_212166, BRAFLDRAFT_212339, BRAFLDRAFT_213083, BRAFLDRAFT_213777, BRAFLDRAFT_213825, BRAFLDRAFT_214682, BRAFLDRAFT_214837, BRAFLDRAFT_214862, BRAFLDRAFT_215059, BRAFLDRAFT_215601, BRAFLDRAFT_215849, BRAFLDRAFT_215960, BRAFLDRAFT_216176, BRAFLDRAFT_216571, BRAFLDRAFT_216589, BRAFLDRAFT_216678, BRAFLDRAFT_216683, BRAFLDRAFT_216704, BRAFLDRAFT_216733, BRAFLDRAFT_216750, BRAFLDRAFT_216782, BRAFLDRAFT_217140, BRAFLDRAFT_217385, BRAFLDRAFT_217668, BRAFLDRAFT_219160, BRAFLDRAFT_219680, BRAFLDRAFT_220220, BRAFLDRAFT_220244, BRAFLDRAFT_220344, BRAFLDRAFT_220367, BRAFLDRAFT_220377, BRAFLDRAFT_220493, BRAFLDRAFT_220688, BRAFLDRAFT_221294, BRAFLDRAFT_221692, BRAFLDRAFT_222092, BRAFLDRAFT_222108, BRAFLDRAFT_222489, BRAFLDRAFT_222978, BRAFLDRAFT_223642, BRAFLDRAFT_223875, BRAFLDRAFT_224242, BRAFLDRAFT_224964, BRAFLDRAFT_224999, BRAFLDRAFT_225039, BRAFLDRAFT_225264, BRAFLDRAFT_226089, BRAFLDRAFT_226091, BRAFLDRAFT_227038, BRAFLDRAFT_227043, BRAFLDRAFT_227697, BRAFLDRAFT_228095, BRAFLDRAFT_228262, BRAFLDRAFT_228541, BRAFLDRAFT_229318, BRAFLDRAFT_230187, BRAFLDRAFT_230208, BRAFLDRAFT_230302, BRAFLDRAFT_230591, BRAFLDRAFT_230641, BRAFLDRAFT_231272, BRAFLDRAFT_231979, BRAFLDRAFT_232246, BRAFLDRAFT_233405, BRAFLDRAFT_233446, BRAFLDRAFT_233524, BRAFLDRAFT_233530, BRAFLDRAFT_233806, BRAFLDRAFT_233826, BRAFLDRAFT_233840, BRAFLDRAFT_233875, BRAFLDRAFT_233937, BRAFLDRAFT_234275, BRAFLDRAFT_234283, BRAFLDRAFT_234353, BRAFLDRAFT_234801, BRAFLDRAFT_236684, BRAFLDRAFT_236700, BRAFLDRAFT_236710, BRAFLDRAFT_237501, BRAFLDRAFT_237533, BRAFLDRAFT_239012, BRAFLDRAFT_239047, BRAFLDRAFT_239048, BRAFLDRAFT_239174, BRAFLDRAFT_239469, BRAFLDRAFT_240325, BRAFLDRAFT_240691, BRAFLDRAFT_240699, BRAFLDRAFT_240727, BRAFLDRAFT_240758, BRAFLDRAFT_240776, BRAFLDRAFT_241801, BRAFLDRAFT_241809, BRAFLDRAFT_243255, BRAFLDRAFT_244500, BRAFLDRAFT_246221, BRAFLDRAFT_246498, BRAFLDRAFT_247751, BRAFLDRAFT_247758, BRAFLDRAFT_247793, BRAFLDRAFT_249124, BRAFLDRAFT_249260, BRAFLDRAFT_249267, BRAFLDRAFT_249869, BRAFLDRAFT_251628, BRAFLDRAFT_252432, BRAFLDRAFT_257357, BRAFLDRAFT_257435, BRAFLDRAFT_259516, BRAFLDRAFT_260150, BRAFLDRAFT_263262, BRAFLDRAFT_265962, BRAFLDRAFT_267306, BRAFLDRAFT_268354, BRAFLDRAFT_269437, BRAFLDRAFT_269730, BRAFLDRAFT_272474, BRAFLDRAFT_274292, BRAFLDRAFT_274883, BRAFLDRAFT_274976, BRAFLDRAFT_275109, BRAFLDRAFT_276234, BRAFLDRAFT_277167, BRAFLDRAFT_277773, BRAFLDRAFT_278128, BRAFLDRAFT_278462, BRAFLDRAFT_278500, BRAFLDRAFT_278502, BRAFLDRAFT_278610, BRAFLDRAFT_278638, BRAFLDRAFT_278805, BRAFLDRAFT_280196, BRAFLDRAFT_280890, BRAFLDRAFT_281552, BRAFLDRAFT_281917, BRAFLDRAFT_282254, BRAFLDRAFT_283144, BRAFLDRAFT_285279, BRAFLDRAFT_291067, BRAFLDRAFT_56871, BRAFLDRAFT_57221, BRAFLDRAFT_57334, BRAFLDRAFT_57355, BRAFLDRAFT_57385, BRAFLDRAFT_57406, BRAFLDRAFT_58106, BRAFLDRAFT_58155, BRAFLDRAFT_58242, BRAFLDRAFT_58396, BRAFLDRAFT_58405, BRAFLDRAFT_58407, BRAFLDRAFT_58735, BRAFLDRAFT_58757, BRAFLDRAFT_58911, BRAFLDRAFT_58979, BRAFLDRAFT_59157, BRAFLDRAFT_59353, BRAFLDRAFT_59411, BRAFLDRAFT_59608, BRAFLDRAFT_59888, BRAFLDRAFT_59898, BRAFLDRAFT_59924, BRAFLDRAFT_59930, BRAFLDRAFT_60656, BRAFLDRAFT_60750, BRAFLDRAFT_60854, BRAFLDRAFT_61467, BRAFLDRAFT_61617, BRAFLDRAFT_61792, BRAFLDRAFT_62806, BRAFLDRAFT_63213, BRAFLDRAFT_63341, BRAFLDRAFT_63433, BRAFLDRAFT_63511, BRAFLDRAFT_64248, BRAFLDRAFT_64249, BRAFLDRAFT_64260, BRAFLDRAFT_64261, BRAFLDRAFT_64262, BRAFLDRAFT_64268, BRAFLDRAFT_64269, BRAFLDRAFT_64328, BRAFLDRAFT_64360, BRAFLDRAFT_64947, BRAFLDRAFT_65137, BRAFLDRAFT_65208, BRAFLDRAFT_65210, BRAFLDRAFT_65211, BRAFLDRAFT_65374, BRAFLDRAFT_65388, BRAFLDRAFT_65389, BRAFLDRAFT_65402, BRAFLDRAFT_65511, BRAFLDRAFT_65825, BRAFLDRAFT_65850, BRAFLDRAFT_65993, BRAFLDRAFT_66125, BRAFLDRAFT_66705, BRAFLDRAFT_66809, BRAFLDRAFT_67080, BRAFLDRAFT_67081, BRAFLDRAFT_67373, BRAFLDRAFT_67376, BRAFLDRAFT_67458, BRAFLDRAFT_67610, BRAFLDRAFT_67613, BRAFLDRAFT_67627, BRAFLDRAFT_67651, BRAFLDRAFT_67982, BRAFLDRAFT_68000, BRAFLDRAFT_68025, BRAFLDRAFT_68030, BRAFLDRAFT_68034, BRAFLDRAFT_68042, BRAFLDRAFT_68145, BRAFLDRAFT_68245, BRAFLDRAFT_68246, BRAFLDRAFT_68254, BRAFLDRAFT_68255, BRAFLDRAFT_68269, BRAFLDRAFT_68350, BRAFLDRAFT_68353, BRAFLDRAFT_68447, BRAFLDRAFT_68474, BRAFLDRAFT_68575, BRAFLDRAFT_68583, BRAFLDRAFT_68589, BRAFLDRAFT_68592, BRAFLDRAFT_68839, BRAFLDRAFT_68845, BRAFLDRAFT_68888, BRAFLDRAFT_68908, BRAFLDRAFT_68913, BRAFLDRAFT_68932, BRAFLDRAFT_68934, BRAFLDRAFT_69003, BRAFLDRAFT_69037, BRAFLDRAFT_69363, BRAFLDRAFT_69764, BRAFLDRAFT_69811, BRAFLDRAFT_70532, BRAFLDRAFT_70982, BRAFLDRAFT_70984, BRAFLDRAFT_71406, BRAFLDRAFT_71407, BRAFLDRAFT_71467, BRAFLDRAFT_71669, BRAFLDRAFT_71671, BRAFLDRAFT_71672, BRAFLDRAFT_72273, BRAFLDRAFT_72353, BRAFLDRAFT_72410, BRAFLDRAFT_72611, BRAFLDRAFT_72612, BRAFLDRAFT_73294, BRAFLDRAFT_73887, BRAFLDRAFT_73917, BRAFLDRAFT_74014, BRAFLDRAFT_74077, BRAFLDRAFT_74261, BRAFLDRAFT_74262, BRAFLDRAFT_74264, BRAFLDRAFT_74594, BRAFLDRAFT_75105, BRAFLDRAFT_75561, BRAFLDRAFT_75677, BRAFLDRAFT_75688, BRAFLDRAFT_75715, BRAFLDRAFT_76366, BRAFLDRAFT_76422, BRAFLDRAFT_76512, BRAFLDRAFT_76895, BRAFLDRAFT_76912, BRAFLDRAFT_76925, BRAFLDRAFT_76964, BRAFLDRAFT_77457, BRAFLDRAFT_78700, BRAFLDRAFT_79219, BRAFLDRAFT_79455, BRAFLDRAFT_79760, BRAFLDRAFT_79761, BRAFLDRAFT_80063, BRAFLDRAFT_80064, BRAFLDRAFT_80387, BRAFLDRAFT_80527, BRAFLDRAFT_80812, BRAFLDRAFT_81053, BRAFLDRAFT_81773, BRAFLDRAFT_81803, BRAFLDRAFT_82173, BRAFLDRAFT_82360, BRAFLDRAFT_82364, BRAFLDRAFT_82365, BRAFLDRAFT_82366, BRAFLDRAFT_82577, BRAFLDRAFT_82620, BRAFLDRAFT_82622, BRAFLDRAFT_83235, BRAFLDRAFT_83241, BRAFLDRAFT_83499, BRAFLDRAFT_83500, BRAFLDRAFT_84233, BRAFLDRAFT_84235, BRAFLDRAFT_84236, BRAFLDRAFT_84243, BRAFLDRAFT_84623, BRAFLDRAFT_84752, BRAFLDRAFT_84934, BRAFLDRAFT_85177, BRAFLDRAFT_85324, BRAFLDRAFT_85343, BRAFLDRAFT_85582, BRAFLDRAFT_85609, BRAFLDRAFT_85673, BRAFLDRAFT_85713, BRAFLDRAFT_85714, BRAFLDRAFT_85716, BRAFLDRAFT_85717, BRAFLDRAFT_85919, BRAFLDRAFT_85922, BRAFLDRAFT_86030, BRAFLDRAFT_86040, BRAFLDRAFT_86240, BRAFLDRAFT_86417, BRAFLDRAFT_86659, BRAFLDRAFT_86715, BRAFLDRAFT_87295, BRAFLDRAFT_87296, BRAFLDRAFT_87297, BRAFLDRAFT_87298, BRAFLDRAFT_87299, BRAFLDRAFT_87300, BRAFLDRAFT_87301, BRAFLDRAFT_87302, BRAFLDRAFT_87303, BRAFLDRAFT_87367, BRAFLDRAFT_87384, BRAFLDRAFT_87480, BRAFLDRAFT_87620, BRAFLDRAFT_87622, BRAFLDRAFT_87638, BRAFLDRAFT_87644, BRAFLDRAFT_87679, BRAFLDRAFT_88071, BRAFLDRAFT_88200, BRAFLDRAFT_88204, BRAFLDRAFT_88205, BRAFLDRAFT_88363, BRAFLDRAFT_88412, BRAFLDRAFT_88525, BRAFLDRAFT_88529, BRAFLDRAFT_88531, BRAFLDRAFT_88585, BRAFLDRAFT_88927, BRAFLDRAFT_89047, BRAFLDRAFT_89050, BRAFLDRAFT_89166, BRAFLDRAFT_89169, BRAFLDRAFT_89170, BRAFLDRAFT_89171, BRAFLDRAFT_89172, BRAFLDRAFT_89414, BRAFLDRAFT_89688, BRAFLDRAFT_89689, BRAFLDRAFT_89803, BRAFLDRAFT_89807, BRAFLDRAFT_90805, BRAFLDRAFT_90806, BRAFLDRAFT_90834, BRAFLDRAFT_91382, BRAFLDRAFT_91405, BRAFLDRAFT_91566, BRAFLDRAFT_92611, BRAFLDRAFT_92612, BRAFLDRAFT_92869, BRAFLDRAFT_92961, BRAFLDRAFT_92963, BRAFLDRAFT_93124, BRAFLDRAFT_93126, BRAFLDRAFT_93247, BRAFLDRAFT_93249, BRAFLDRAFT_94092, BRAFLDRAFT_94132, BRAFLDRAFT_94148, BRAFLDRAFT_94422, BRAFLDRAFT_94441, BRAFLDRAFT_94458, BRAFLDRAFT_94550, BRAFLDRAFT_95031, BRAFLDRAFT_95063, BRAFLDRAFT_95068, BRAFLDRAFT_95597, BRAFLDRAFT_95700, BRAFLDRAFT_95701, BRAFLDRAFT_95859, BRAFLDRAFT_95904, BRAFLDRAFT_95910, BRAFLDRAFT_96273, BRAFLDRAFT_96574, BRAFLDRAFT_96736, BRAFLDRAFT_96740, BRAFLDRAFT_96777, BRAFLDRAFT_97984, BRAFLDRAFT_98113, BRAFLDRAFT_98935, BRAFLDRAFT_99574, BRAFLDRAFT_99575, BRAFLDRAFT_99780, DDAH1
Branchiostoma_floridae	maturation of LSU-rRNA	4/2068	24/20436	0.2975220615188371	0.7414313803471413	DNA	BRAFLDRAFT_113602, BRAFLDRAFT_121353, BRAFLDRAFT_121354, BRAFLDRAFT_279878
Branchiostoma_floridae	ammonium ion metabolic process	4/2068	24/20436	0.2975220615188371	0.7414313803471413	DNA	BRAFLDRAFT_102947, BRAFLDRAFT_109576, BRAFLDRAFT_57411, BRAFLDRAFT_74976
Branchiostoma_floridae	negative regulation of cytoskeleton organization	4/2068	24/20436	0.2975220615188371	0.7414313803471413	DNA	BRAFLDRAFT_124053, BRAFLDRAFT_124711, BRAFLDRAFT_278128, BRAFLDRAFT_96273
Branchiostoma_floridae	glycine biosynthetic process, by transamination of glyoxylate	4/2068	24/20436	0.2975220615188371	0.7414313803471413	DNA	BRAFLDRAFT_209564, BRAFLDRAFT_209569, BRAFLDRAFT_99293, BRAFLDRAFT_99294
Branchiostoma_floridae	regulation of cell division	4/2068	24/20436	0.2975220615188371	0.7414313803471413	DNA	BRAFLDRAFT_123130, BRAFLDRAFT_65137, BRAFLDRAFT_65850, BRAFLDRAFT_95031
Branchiostoma_floridae	response to organonitrogen compound	12/2068	91/20436	0.29835673100738	0.7414313803471413	DNA	BRAFLDRAFT_113824, BRAFLDRAFT_115568, BRAFLDRAFT_123802, BRAFLDRAFT_203471, BRAFLDRAFT_209457, BRAFLDRAFT_243255, BRAFLDRAFT_247751, BRAFLDRAFT_272474, BRAFLDRAFT_277773, BRAFLDRAFT_285028, BRAFLDRAFT_81771, BRAFLDRAFT_89803
Branchiostoma_floridae	response to nitrogen compound	12/2068	91/20436	0.29835673100738	0.7414313803471413	DNA	BRAFLDRAFT_113824, BRAFLDRAFT_115568, BRAFLDRAFT_123802, BRAFLDRAFT_203471, BRAFLDRAFT_209457, BRAFLDRAFT_243255, BRAFLDRAFT_247751, BRAFLDRAFT_272474, BRAFLDRAFT_277773, BRAFLDRAFT_285028, BRAFLDRAFT_81771, BRAFLDRAFT_89803
Branchiostoma_floridae	membrane fusion	6/2068	41/20436	0.3012584805814629	0.7462528193954107	DNA	BRAFLDRAFT_113706, BRAFLDRAFT_118822, BRAFLDRAFT_124267, BRAFLDRAFT_125598, BRAFLDRAFT_231111, BRAFLDRAFT_88574
Branchiostoma_floridae	regulation of protein polymerization	9/2068	65/20436	0.3020128292262342	0.7462528193954107	DNA	BRAFLDRAFT_124053, BRAFLDRAFT_124711, BRAFLDRAFT_128977, BRAFLDRAFT_220344, BRAFLDRAFT_230302, BRAFLDRAFT_278128, BRAFLDRAFT_68575, BRAFLDRAFT_84233, BRAFLDRAFT_96273
Branchiostoma_floridae	anatomical structure morphogenesis	16/2068	126/20436	0.3022922517069645	0.7462528193954107	DNA	BRAFLDRAFT_104762, BRAFLDRAFT_118651, BRAFLDRAFT_130184, BRAFLDRAFT_130889, BRAFLDRAFT_199850, BRAFLDRAFT_201027, BRAFLDRAFT_214610, BRAFLDRAFT_220377, BRAFLDRAFT_237675, BRAFLDRAFT_280196, BRAFLDRAFT_63646, BRAFLDRAFT_71875, BRAFLDRAFT_76511, BRAFLDRAFT_82620, BRAFLDRAFT_84056, BRAFLDRAFT_96273
Branchiostoma_floridae	adenylate cyclase-modulating G protein-coupled receptor signaling pathway	26/2068	213/20436	0.3036735441834338	0.7468631888533336	DNA	BRAFLDRAFT_103731, BRAFLDRAFT_127257, BRAFLDRAFT_160371, BRAFLDRAFT_174648, BRAFLDRAFT_175627, BRAFLDRAFT_194349, BRAFLDRAFT_203487, BRAFLDRAFT_225039, BRAFLDRAFT_232246, BRAFLDRAFT_234353, BRAFLDRAFT_244500, BRAFLDRAFT_251628, BRAFLDRAFT_58979, BRAFLDRAFT_61792, BRAFLDRAFT_67651, BRAFLDRAFT_68245, BRAFLDRAFT_71467, BRAFLDRAFT_81053, BRAFLDRAFT_84235, BRAFLDRAFT_84236, BRAFLDRAFT_84623, BRAFLDRAFT_89688, BRAFLDRAFT_89689, BRAFLDRAFT_92961, BRAFLDRAFT_94092, BRAFLDRAFT_95063
Branchiostoma_floridae	regulation of localization	32/2068	265/20436	0.3041332740264729	0.7468631888533336	DNA	BRAFLDRAFT_118354, BRAFLDRAFT_123197, BRAFLDRAFT_124594, BRAFLDRAFT_126930, BRAFLDRAFT_128400, BRAFLDRAFT_128972, BRAFLDRAFT_137404, BRAFLDRAFT_174869, BRAFLDRAFT_199467, BRAFLDRAFT_199615, BRAFLDRAFT_203328, BRAFLDRAFT_212166, BRAFLDRAFT_212339, BRAFLDRAFT_228541, BRAFLDRAFT_232246, BRAFLDRAFT_239012, BRAFLDRAFT_247758, BRAFLDRAFT_247793, BRAFLDRAFT_252432, BRAFLDRAFT_268354, BRAFLDRAFT_65137, BRAFLDRAFT_82577, BRAFLDRAFT_85609, BRAFLDRAFT_85919, BRAFLDRAFT_87638, BRAFLDRAFT_87679, BRAFLDRAFT_90805, BRAFLDRAFT_90806, BRAFLDRAFT_91382, BRAFLDRAFT_92963, BRAFLDRAFT_93249, BRAFLDRAFT_99780
Branchiostoma_floridae	regulation of gene expression	232/2068	2158/20436	0.3081830630419884	0.7468631888533336	DNA	BRAFLDRAFT_100848, BRAFLDRAFT_101573, BRAFLDRAFT_102853, BRAFLDRAFT_102855, BRAFLDRAFT_103129, BRAFLDRAFT_104271, BRAFLDRAFT_104762, BRAFLDRAFT_106909, BRAFLDRAFT_110976, BRAFLDRAFT_111537, BRAFLDRAFT_113736, BRAFLDRAFT_114729, BRAFLDRAFT_116075, BRAFLDRAFT_117231, BRAFLDRAFT_118225, BRAFLDRAFT_118237, BRAFLDRAFT_118275, BRAFLDRAFT_118281, BRAFLDRAFT_118282, BRAFLDRAFT_118283, BRAFLDRAFT_118285, BRAFLDRAFT_118651, BRAFLDRAFT_118871, BRAFLDRAFT_119498, BRAFLDRAFT_119723, BRAFLDRAFT_119784, BRAFLDRAFT_120046, BRAFLDRAFT_120820, BRAFLDRAFT_120924, BRAFLDRAFT_121485, BRAFLDRAFT_121765, BRAFLDRAFT_122299, BRAFLDRAFT_122749, BRAFLDRAFT_124138, BRAFLDRAFT_124388, BRAFLDRAFT_124706, BRAFLDRAFT_124949, BRAFLDRAFT_124951, BRAFLDRAFT_125337, BRAFLDRAFT_125440, BRAFLDRAFT_126411, BRAFLDRAFT_127356, BRAFLDRAFT_128076, BRAFLDRAFT_128266, BRAFLDRAFT_129066, BRAFLDRAFT_129473, BRAFLDRAFT_130889, BRAFLDRAFT_132188, BRAFLDRAFT_132230, BRAFLDRAFT_135810, BRAFLDRAFT_143180, BRAFLDRAFT_155937, BRAFLDRAFT_159176, BRAFLDRAFT_163220, BRAFLDRAFT_170708, BRAFLDRAFT_170751, BRAFLDRAFT_173170, BRAFLDRAFT_173274, BRAFLDRAFT_173657, BRAFLDRAFT_179155, BRAFLDRAFT_179404, BRAFLDRAFT_190580, BRAFLDRAFT_195609, BRAFLDRAFT_195793, BRAFLDRAFT_198211, BRAFLDRAFT_198686, BRAFLDRAFT_198767, BRAFLDRAFT_201027, BRAFLDRAFT_201476, BRAFLDRAFT_201591, BRAFLDRAFT_201740, BRAFLDRAFT_201747, BRAFLDRAFT_201897, BRAFLDRAFT_202033, BRAFLDRAFT_202086, BRAFLDRAFT_202119, BRAFLDRAFT_202345, BRAFLDRAFT_202540, BRAFLDRAFT_202680, BRAFLDRAFT_203631, BRAFLDRAFT_204280, BRAFLDRAFT_205227, BRAFLDRAFT_206062, BRAFLDRAFT_207028, BRAFLDRAFT_207856, BRAFLDRAFT_208224, BRAFLDRAFT_208408, BRAFLDRAFT_208916, BRAFLDRAFT_209457, BRAFLDRAFT_209467, BRAFLDRAFT_211426, BRAFLDRAFT_213777, BRAFLDRAFT_214862, BRAFLDRAFT_216176, BRAFLDRAFT_216571, BRAFLDRAFT_216589, BRAFLDRAFT_216678, BRAFLDRAFT_216704, BRAFLDRAFT_216733, BRAFLDRAFT_216750, BRAFLDRAFT_216782, BRAFLDRAFT_217140, BRAFLDRAFT_217668, BRAFLDRAFT_219680, BRAFLDRAFT_220367, BRAFLDRAFT_220493, BRAFLDRAFT_221294, BRAFLDRAFT_221692, BRAFLDRAFT_222108, BRAFLDRAFT_222978, BRAFLDRAFT_223642, BRAFLDRAFT_223875, BRAFLDRAFT_224999, BRAFLDRAFT_226089, BRAFLDRAFT_226091, BRAFLDRAFT_229318, BRAFLDRAFT_230187, BRAFLDRAFT_230208, BRAFLDRAFT_230641, BRAFLDRAFT_231272, BRAFLDRAFT_233806, BRAFLDRAFT_233826, BRAFLDRAFT_233840, BRAFLDRAFT_233875, BRAFLDRAFT_233937, BRAFLDRAFT_236684, BRAFLDRAFT_239469, BRAFLDRAFT_240325, BRAFLDRAFT_240691, BRAFLDRAFT_240699, BRAFLDRAFT_240727, BRAFLDRAFT_240758, BRAFLDRAFT_240776, BRAFLDRAFT_241801, BRAFLDRAFT_246221, BRAFLDRAFT_246498, BRAFLDRAFT_249260, BRAFLDRAFT_249267, BRAFLDRAFT_257357, BRAFLDRAFT_257435, BRAFLDRAFT_259516, BRAFLDRAFT_274292, BRAFLDRAFT_278502, BRAFLDRAFT_278610, BRAFLDRAFT_280890, BRAFLDRAFT_281552, BRAFLDRAFT_291067, BRAFLDRAFT_56871, BRAFLDRAFT_57221, BRAFLDRAFT_57334, BRAFLDRAFT_57385, BRAFLDRAFT_57406, BRAFLDRAFT_58242, BRAFLDRAFT_58405, BRAFLDRAFT_58407, BRAFLDRAFT_58735, BRAFLDRAFT_58911, BRAFLDRAFT_59888, BRAFLDRAFT_60750, BRAFLDRAFT_62806, BRAFLDRAFT_63213, BRAFLDRAFT_65211, BRAFLDRAFT_65374, BRAFLDRAFT_65388, BRAFLDRAFT_65389, BRAFLDRAFT_65402, BRAFLDRAFT_66125, BRAFLDRAFT_66809, BRAFLDRAFT_67081, BRAFLDRAFT_67627, BRAFLDRAFT_68030, BRAFLDRAFT_68839, BRAFLDRAFT_68908, BRAFLDRAFT_68913, BRAFLDRAFT_68934, BRAFLDRAFT_70532, BRAFLDRAFT_71669, BRAFLDRAFT_71671, BRAFLDRAFT_71672, BRAFLDRAFT_72273, BRAFLDRAFT_72611, BRAFLDRAFT_72612, BRAFLDRAFT_73294, BRAFLDRAFT_74594, BRAFLDRAFT_76366, BRAFLDRAFT_76512, BRAFLDRAFT_76895, BRAFLDRAFT_76912, BRAFLDRAFT_76925, BRAFLDRAFT_79760, BRAFLDRAFT_80527, BRAFLDRAFT_81803, BRAFLDRAFT_82173, BRAFLDRAFT_82360, BRAFLDRAFT_82364, BRAFLDRAFT_82620, BRAFLDRAFT_84752, BRAFLDRAFT_85713, BRAFLDRAFT_85714, BRAFLDRAFT_85716, BRAFLDRAFT_85717, BRAFLDRAFT_87295, BRAFLDRAFT_87297, BRAFLDRAFT_87298, BRAFLDRAFT_87303, BRAFLDRAFT_87367, BRAFLDRAFT_87480, BRAFLDRAFT_87620, BRAFLDRAFT_87622, BRAFLDRAFT_87644, BRAFLDRAFT_88200, BRAFLDRAFT_88205, BRAFLDRAFT_88363, BRAFLDRAFT_88525, BRAFLDRAFT_88529, BRAFLDRAFT_88531, BRAFLDRAFT_88927, BRAFLDRAFT_89047, BRAFLDRAFT_89166, BRAFLDRAFT_89169, BRAFLDRAFT_89170, BRAFLDRAFT_89171, BRAFLDRAFT_89172, BRAFLDRAFT_91405, BRAFLDRAFT_92869, BRAFLDRAFT_94458, BRAFLDRAFT_95068, BRAFLDRAFT_95904, BRAFLDRAFT_96736, BRAFLDRAFT_96777, BRAFLDRAFT_97984, BRAFLDRAFT_98113
Branchiostoma_floridae	regulation of cellular component size	9/2068	66/20436	0.3087221694562184	0.7468631888533336	DNA	BRAFLDRAFT_124053, BRAFLDRAFT_124711, BRAFLDRAFT_128977, BRAFLDRAFT_220344, BRAFLDRAFT_230302, BRAFLDRAFT_278128, BRAFLDRAFT_69764, BRAFLDRAFT_84233, BRAFLDRAFT_96273
Branchiostoma_floridae	regulation of biological process	580/2068	5540/20436	0.3090612938674132	0.7468631888533336	DNA	BRAFLDRAFT_100100, BRAFLDRAFT_100806, BRAFLDRAFT_100847, BRAFLDRAFT_100848, BRAFLDRAFT_101562, BRAFLDRAFT_101573, BRAFLDRAFT_101576, BRAFLDRAFT_102853, BRAFLDRAFT_102855, BRAFLDRAFT_103129, BRAFLDRAFT_103607, BRAFLDRAFT_103610, BRAFLDRAFT_103731, BRAFLDRAFT_104271, BRAFLDRAFT_104762, BRAFLDRAFT_105739, BRAFLDRAFT_105740, BRAFLDRAFT_105741, BRAFLDRAFT_106909, BRAFLDRAFT_107743, BRAFLDRAFT_109338, BRAFLDRAFT_110976, BRAFLDRAFT_111359, BRAFLDRAFT_111537, BRAFLDRAFT_113477, BRAFLDRAFT_113731, BRAFLDRAFT_113736, BRAFLDRAFT_113824, BRAFLDRAFT_114321, BRAFLDRAFT_114322, BRAFLDRAFT_114729, BRAFLDRAFT_116075, BRAFLDRAFT_116449, BRAFLDRAFT_117084, BRAFLDRAFT_117231, BRAFLDRAFT_117726, BRAFLDRAFT_117901, BRAFLDRAFT_117920, BRAFLDRAFT_118225, BRAFLDRAFT_118237, BRAFLDRAFT_118275, BRAFLDRAFT_118281, BRAFLDRAFT_118282, BRAFLDRAFT_118283, BRAFLDRAFT_118285, BRAFLDRAFT_118354, BRAFLDRAFT_118651, BRAFLDRAFT_118668, BRAFLDRAFT_118688, BRAFLDRAFT_118783, BRAFLDRAFT_118784, BRAFLDRAFT_118871, BRAFLDRAFT_118958, BRAFLDRAFT_119498, BRAFLDRAFT_119627, BRAFLDRAFT_119711, BRAFLDRAFT_119723, BRAFLDRAFT_119784, BRAFLDRAFT_119836, BRAFLDRAFT_120046, BRAFLDRAFT_120763, BRAFLDRAFT_120820, BRAFLDRAFT_120869, BRAFLDRAFT_120924, BRAFLDRAFT_121485, BRAFLDRAFT_121765, BRAFLDRAFT_122089, BRAFLDRAFT_122299, BRAFLDRAFT_122583, BRAFLDRAFT_122637, BRAFLDRAFT_122749, BRAFLDRAFT_122794, BRAFLDRAFT_123130, BRAFLDRAFT_123197, BRAFLDRAFT_123364, BRAFLDRAFT_123902, BRAFLDRAFT_123903, BRAFLDRAFT_124053, BRAFLDRAFT_124138, BRAFLDRAFT_124290, BRAFLDRAFT_124388, BRAFLDRAFT_124449, BRAFLDRAFT_124594, BRAFLDRAFT_124691, BRAFLDRAFT_124706, BRAFLDRAFT_124708, BRAFLDRAFT_124711, BRAFLDRAFT_124907, BRAFLDRAFT_124949, BRAFLDRAFT_124951, BRAFLDRAFT_125253, BRAFLDRAFT_125337, BRAFLDRAFT_125440, BRAFLDRAFT_125631, BRAFLDRAFT_125776, BRAFLDRAFT_126255, BRAFLDRAFT_126299, BRAFLDRAFT_126411, BRAFLDRAFT_126412, BRAFLDRAFT_126919, BRAFLDRAFT_126930, BRAFLDRAFT_127257, BRAFLDRAFT_127356, BRAFLDRAFT_128076, BRAFLDRAFT_128266, BRAFLDRAFT_128400, BRAFLDRAFT_128972, BRAFLDRAFT_128977, BRAFLDRAFT_129066, BRAFLDRAFT_129112, BRAFLDRAFT_129473, BRAFLDRAFT_129932, BRAFLDRAFT_130889, BRAFLDRAFT_131151, BRAFLDRAFT_131556, BRAFLDRAFT_131834, BRAFLDRAFT_132188, BRAFLDRAFT_132230, BRAFLDRAFT_135810, BRAFLDRAFT_137404, BRAFLDRAFT_143180, BRAFLDRAFT_155937, BRAFLDRAFT_157499, BRAFLDRAFT_157795, BRAFLDRAFT_159176, BRAFLDRAFT_159939, BRAFLDRAFT_160371, BRAFLDRAFT_160708, BRAFLDRAFT_163220, BRAFLDRAFT_170157, BRAFLDRAFT_170708, BRAFLDRAFT_170751, BRAFLDRAFT_173170, BRAFLDRAFT_173274, BRAFLDRAFT_173657, BRAFLDRAFT_174648, BRAFLDRAFT_174869, BRAFLDRAFT_175627, BRAFLDRAFT_176831, BRAFLDRAFT_179155, BRAFLDRAFT_179404, BRAFLDRAFT_185620, BRAFLDRAFT_186141, BRAFLDRAFT_188095, BRAFLDRAFT_190580, BRAFLDRAFT_194349, BRAFLDRAFT_195609, BRAFLDRAFT_195793, BRAFLDRAFT_198211, BRAFLDRAFT_198686, BRAFLDRAFT_198767, BRAFLDRAFT_198790, BRAFLDRAFT_199467, BRAFLDRAFT_199615, BRAFLDRAFT_199850, BRAFLDRAFT_200075, BRAFLDRAFT_201027, BRAFLDRAFT_201395, BRAFLDRAFT_201476, BRAFLDRAFT_201591, BRAFLDRAFT_201740, BRAFLDRAFT_201747, BRAFLDRAFT_201897, BRAFLDRAFT_202033, BRAFLDRAFT_202086, BRAFLDRAFT_202119, BRAFLDRAFT_202345, BRAFLDRAFT_202494, BRAFLDRAFT_202529, BRAFLDRAFT_202540, BRAFLDRAFT_202645, BRAFLDRAFT_202680, BRAFLDRAFT_202979, BRAFLDRAFT_203328, BRAFLDRAFT_203471, BRAFLDRAFT_203487, BRAFLDRAFT_203488, BRAFLDRAFT_203631, BRAFLDRAFT_203752, BRAFLDRAFT_204280, BRAFLDRAFT_205227, BRAFLDRAFT_205632, BRAFLDRAFT_206062, BRAFLDRAFT_207028, BRAFLDRAFT_207856, BRAFLDRAFT_207927, BRAFLDRAFT_207948, BRAFLDRAFT_208224, BRAFLDRAFT_208397, BRAFLDRAFT_208408, BRAFLDRAFT_208916, BRAFLDRAFT_209238, BRAFLDRAFT_209361, BRAFLDRAFT_209457, BRAFLDRAFT_209467, BRAFLDRAFT_209507, BRAFLDRAFT_211135, BRAFLDRAFT_211261, BRAFLDRAFT_211324, BRAFLDRAFT_211426, BRAFLDRAFT_211513, BRAFLDRAFT_212088, BRAFLDRAFT_212166, BRAFLDRAFT_212339, BRAFLDRAFT_213083, BRAFLDRAFT_213777, BRAFLDRAFT_213825, BRAFLDRAFT_214682, BRAFLDRAFT_214837, BRAFLDRAFT_214862, BRAFLDRAFT_215059, BRAFLDRAFT_215849, BRAFLDRAFT_215960, BRAFLDRAFT_216176, BRAFLDRAFT_216571, BRAFLDRAFT_216589, BRAFLDRAFT_216678, BRAFLDRAFT_216683, BRAFLDRAFT_216704, BRAFLDRAFT_216733, BRAFLDRAFT_216750, BRAFLDRAFT_216782, BRAFLDRAFT_217140, BRAFLDRAFT_217385, BRAFLDRAFT_217668, BRAFLDRAFT_219160, BRAFLDRAFT_219680, BRAFLDRAFT_220220, BRAFLDRAFT_220244, BRAFLDRAFT_220344, BRAFLDRAFT_220367, BRAFLDRAFT_220377, BRAFLDRAFT_220493, BRAFLDRAFT_220688, BRAFLDRAFT_221294, BRAFLDRAFT_221692, BRAFLDRAFT_222092, BRAFLDRAFT_222108, BRAFLDRAFT_222489, BRAFLDRAFT_222978, BRAFLDRAFT_223642, BRAFLDRAFT_223875, BRAFLDRAFT_224242, BRAFLDRAFT_224964, BRAFLDRAFT_224999, BRAFLDRAFT_225039, BRAFLDRAFT_225264, BRAFLDRAFT_226089, BRAFLDRAFT_226091, BRAFLDRAFT_227038, BRAFLDRAFT_227043, BRAFLDRAFT_227697, BRAFLDRAFT_228095, BRAFLDRAFT_228262, BRAFLDRAFT_228541, BRAFLDRAFT_229318, BRAFLDRAFT_230187, BRAFLDRAFT_230208, BRAFLDRAFT_230302, BRAFLDRAFT_230591, BRAFLDRAFT_230641, BRAFLDRAFT_231272, BRAFLDRAFT_232246, BRAFLDRAFT_233405, BRAFLDRAFT_233446, BRAFLDRAFT_233524, BRAFLDRAFT_233530, BRAFLDRAFT_233806, BRAFLDRAFT_233826, BRAFLDRAFT_233840, BRAFLDRAFT_233875, BRAFLDRAFT_233937, BRAFLDRAFT_234275, BRAFLDRAFT_234283, BRAFLDRAFT_234353, BRAFLDRAFT_234801, BRAFLDRAFT_236684, BRAFLDRAFT_236700, BRAFLDRAFT_237501, BRAFLDRAFT_237533, BRAFLDRAFT_239012, BRAFLDRAFT_239047, BRAFLDRAFT_239048, BRAFLDRAFT_239174, BRAFLDRAFT_239469, BRAFLDRAFT_240325, BRAFLDRAFT_240691, BRAFLDRAFT_240699, BRAFLDRAFT_240727, BRAFLDRAFT_240758, BRAFLDRAFT_240776, BRAFLDRAFT_241801, BRAFLDRAFT_243255, BRAFLDRAFT_244500, BRAFLDRAFT_246221, BRAFLDRAFT_246498, BRAFLDRAFT_247751, BRAFLDRAFT_247758, BRAFLDRAFT_247793, BRAFLDRAFT_249124, BRAFLDRAFT_249260, BRAFLDRAFT_249267, BRAFLDRAFT_249869, BRAFLDRAFT_251628, BRAFLDRAFT_252432, BRAFLDRAFT_257357, BRAFLDRAFT_257435, BRAFLDRAFT_259516, BRAFLDRAFT_260150, BRAFLDRAFT_263262, BRAFLDRAFT_267306, BRAFLDRAFT_268354, BRAFLDRAFT_269437, BRAFLDRAFT_269730, BRAFLDRAFT_272474, BRAFLDRAFT_274292, BRAFLDRAFT_275109, BRAFLDRAFT_276234, BRAFLDRAFT_277167, BRAFLDRAFT_277773, BRAFLDRAFT_278128, BRAFLDRAFT_278462, BRAFLDRAFT_278500, BRAFLDRAFT_278502, BRAFLDRAFT_278610, BRAFLDRAFT_278638, BRAFLDRAFT_278805, BRAFLDRAFT_280196, BRAFLDRAFT_280890, BRAFLDRAFT_281552, BRAFLDRAFT_281917, BRAFLDRAFT_282254, BRAFLDRAFT_285279, BRAFLDRAFT_291067, BRAFLDRAFT_56871, BRAFLDRAFT_57221, BRAFLDRAFT_57334, BRAFLDRAFT_57355, BRAFLDRAFT_57385, BRAFLDRAFT_57406, BRAFLDRAFT_58106, BRAFLDRAFT_58242, BRAFLDRAFT_58396, BRAFLDRAFT_58405, BRAFLDRAFT_58407, BRAFLDRAFT_58735, BRAFLDRAFT_58757, BRAFLDRAFT_58911, BRAFLDRAFT_58979, BRAFLDRAFT_59157, BRAFLDRAFT_59353, BRAFLDRAFT_59411, BRAFLDRAFT_59608, BRAFLDRAFT_59888, BRAFLDRAFT_59924, BRAFLDRAFT_59930, BRAFLDRAFT_60750, BRAFLDRAFT_60854, BRAFLDRAFT_61467, BRAFLDRAFT_61792, BRAFLDRAFT_62806, BRAFLDRAFT_63213, BRAFLDRAFT_63341, BRAFLDRAFT_63433, BRAFLDRAFT_63511, BRAFLDRAFT_64248, BRAFLDRAFT_64249, BRAFLDRAFT_64260, BRAFLDRAFT_64261, BRAFLDRAFT_64262, BRAFLDRAFT_64268, BRAFLDRAFT_64269, BRAFLDRAFT_64328, BRAFLDRAFT_64360, BRAFLDRAFT_64947, BRAFLDRAFT_65137, BRAFLDRAFT_65208, BRAFLDRAFT_65210, BRAFLDRAFT_65211, BRAFLDRAFT_65374, BRAFLDRAFT_65388, BRAFLDRAFT_65389, BRAFLDRAFT_65402, BRAFLDRAFT_65511, BRAFLDRAFT_65825, BRAFLDRAFT_65850, BRAFLDRAFT_65993, BRAFLDRAFT_66125, BRAFLDRAFT_66705, BRAFLDRAFT_66809, BRAFLDRAFT_67080, BRAFLDRAFT_67081, BRAFLDRAFT_67376, BRAFLDRAFT_67458, BRAFLDRAFT_67610, BRAFLDRAFT_67613, BRAFLDRAFT_67627, BRAFLDRAFT_67651, BRAFLDRAFT_67982, BRAFLDRAFT_68000, BRAFLDRAFT_68025, BRAFLDRAFT_68030, BRAFLDRAFT_68034, BRAFLDRAFT_68042, BRAFLDRAFT_68145, BRAFLDRAFT_68245, BRAFLDRAFT_68246, BRAFLDRAFT_68254, BRAFLDRAFT_68255, BRAFLDRAFT_68269, BRAFLDRAFT_68350, BRAFLDRAFT_68353, BRAFLDRAFT_68447, BRAFLDRAFT_68474, BRAFLDRAFT_68575, BRAFLDRAFT_68583, BRAFLDRAFT_68592, BRAFLDRAFT_68839, BRAFLDRAFT_68845, BRAFLDRAFT_68888, BRAFLDRAFT_68908, BRAFLDRAFT_68913, BRAFLDRAFT_68932, BRAFLDRAFT_68934, BRAFLDRAFT_69003, BRAFLDRAFT_69037, BRAFLDRAFT_69363, BRAFLDRAFT_69811, BRAFLDRAFT_70532, BRAFLDRAFT_70982, BRAFLDRAFT_70984, BRAFLDRAFT_71467, BRAFLDRAFT_71669, BRAFLDRAFT_71671, BRAFLDRAFT_71672, BRAFLDRAFT_72273, BRAFLDRAFT_72353, BRAFLDRAFT_72410, BRAFLDRAFT_72611, BRAFLDRAFT_72612, BRAFLDRAFT_73294, BRAFLDRAFT_73887, BRAFLDRAFT_73917, BRAFLDRAFT_74014, BRAFLDRAFT_74077, BRAFLDRAFT_74261, BRAFLDRAFT_74262, BRAFLDRAFT_74264, BRAFLDRAFT_74594, BRAFLDRAFT_75105, BRAFLDRAFT_75677, BRAFLDRAFT_75688, BRAFLDRAFT_75715, BRAFLDRAFT_76366, BRAFLDRAFT_76512, BRAFLDRAFT_76895, BRAFLDRAFT_76912, BRAFLDRAFT_76925, BRAFLDRAFT_77457, BRAFLDRAFT_78700, BRAFLDRAFT_79455, BRAFLDRAFT_79760, BRAFLDRAFT_79761, BRAFLDRAFT_80063, BRAFLDRAFT_80064, BRAFLDRAFT_80527, BRAFLDRAFT_80812, BRAFLDRAFT_81053, BRAFLDRAFT_81773, BRAFLDRAFT_81803, BRAFLDRAFT_82173, BRAFLDRAFT_82360, BRAFLDRAFT_82364, BRAFLDRAFT_82366, BRAFLDRAFT_82577, BRAFLDRAFT_82620, BRAFLDRAFT_82622, BRAFLDRAFT_83499, BRAFLDRAFT_83500, BRAFLDRAFT_84233, BRAFLDRAFT_84235, BRAFLDRAFT_84236, BRAFLDRAFT_84243, BRAFLDRAFT_84623, BRAFLDRAFT_84752, BRAFLDRAFT_84934, BRAFLDRAFT_85177, BRAFLDRAFT_85324, BRAFLDRAFT_85343, BRAFLDRAFT_85609, BRAFLDRAFT_85673, BRAFLDRAFT_85713, BRAFLDRAFT_85714, BRAFLDRAFT_85716, BRAFLDRAFT_85717, BRAFLDRAFT_85919, BRAFLDRAFT_85922, BRAFLDRAFT_86040, BRAFLDRAFT_86240, BRAFLDRAFT_86417, BRAFLDRAFT_86659, BRAFLDRAFT_86715, BRAFLDRAFT_87295, BRAFLDRAFT_87296, BRAFLDRAFT_87297, BRAFLDRAFT_87298, BRAFLDRAFT_87299, BRAFLDRAFT_87300, BRAFLDRAFT_87301, BRAFLDRAFT_87302, BRAFLDRAFT_87303, BRAFLDRAFT_87367, BRAFLDRAFT_87384, BRAFLDRAFT_87480, BRAFLDRAFT_87620, BRAFLDRAFT_87622, BRAFLDRAFT_87638, BRAFLDRAFT_87644, BRAFLDRAFT_87679, BRAFLDRAFT_88071, BRAFLDRAFT_88200, BRAFLDRAFT_88204, BRAFLDRAFT_88205, BRAFLDRAFT_88363, BRAFLDRAFT_88412, BRAFLDRAFT_88525, BRAFLDRAFT_88529, BRAFLDRAFT_88531, BRAFLDRAFT_88585, BRAFLDRAFT_88927, BRAFLDRAFT_89047, BRAFLDRAFT_89050, BRAFLDRAFT_89166, BRAFLDRAFT_89169, BRAFLDRAFT_89170, BRAFLDRAFT_89171, BRAFLDRAFT_89172, BRAFLDRAFT_89688, BRAFLDRAFT_89689, BRAFLDRAFT_89803, BRAFLDRAFT_89807, BRAFLDRAFT_90805, BRAFLDRAFT_90806, BRAFLDRAFT_90834, BRAFLDRAFT_91382, BRAFLDRAFT_91405, BRAFLDRAFT_91566, BRAFLDRAFT_92611, BRAFLDRAFT_92612, BRAFLDRAFT_92869, BRAFLDRAFT_92961, BRAFLDRAFT_92963, BRAFLDRAFT_93124, BRAFLDRAFT_93126, BRAFLDRAFT_93247, BRAFLDRAFT_93249, BRAFLDRAFT_94092, BRAFLDRAFT_94148, BRAFLDRAFT_94422, BRAFLDRAFT_94441, BRAFLDRAFT_94458, BRAFLDRAFT_94550, BRAFLDRAFT_95031, BRAFLDRAFT_95063, BRAFLDRAFT_95068, BRAFLDRAFT_95597, BRAFLDRAFT_95859, BRAFLDRAFT_95904, BRAFLDRAFT_95910, BRAFLDRAFT_96273, BRAFLDRAFT_96736, BRAFLDRAFT_96740, BRAFLDRAFT_96777, BRAFLDRAFT_97984, BRAFLDRAFT_98113, BRAFLDRAFT_98935, BRAFLDRAFT_99574, BRAFLDRAFT_99575, BRAFLDRAFT_99780, DDAH1
Branchiostoma_floridae	positive regulation of biological process	125/2068	1134/20436	0.310737457881808	0.7468631888533336	DNA	BRAFLDRAFT_100806, BRAFLDRAFT_101562, BRAFLDRAFT_103610, BRAFLDRAFT_104271, BRAFLDRAFT_105739, BRAFLDRAFT_105740, BRAFLDRAFT_105741, BRAFLDRAFT_109338, BRAFLDRAFT_113736, BRAFLDRAFT_114322, BRAFLDRAFT_118237, BRAFLDRAFT_118783, BRAFLDRAFT_118784, BRAFLDRAFT_119836, BRAFLDRAFT_120046, BRAFLDRAFT_120763, BRAFLDRAFT_122089, BRAFLDRAFT_122749, BRAFLDRAFT_123903, BRAFLDRAFT_124138, BRAFLDRAFT_124594, BRAFLDRAFT_124691, BRAFLDRAFT_125337, BRAFLDRAFT_125631, BRAFLDRAFT_125776, BRAFLDRAFT_126255, BRAFLDRAFT_126299, BRAFLDRAFT_128266, BRAFLDRAFT_129066, BRAFLDRAFT_129112, BRAFLDRAFT_131556, BRAFLDRAFT_132188, BRAFLDRAFT_157795, BRAFLDRAFT_159939, BRAFLDRAFT_160708, BRAFLDRAFT_173274, BRAFLDRAFT_186141, BRAFLDRAFT_188095, BRAFLDRAFT_199467, BRAFLDRAFT_199615, BRAFLDRAFT_199850, BRAFLDRAFT_201395, BRAFLDRAFT_202680, BRAFLDRAFT_203631, BRAFLDRAFT_203752, BRAFLDRAFT_205632, BRAFLDRAFT_209457, BRAFLDRAFT_209467, BRAFLDRAFT_209507, BRAFLDRAFT_211135, BRAFLDRAFT_211261, BRAFLDRAFT_213777, BRAFLDRAFT_217140, BRAFLDRAFT_217668, BRAFLDRAFT_220344, BRAFLDRAFT_222108, BRAFLDRAFT_224242, BRAFLDRAFT_224964, BRAFLDRAFT_227043, BRAFLDRAFT_227697, BRAFLDRAFT_230591, BRAFLDRAFT_234275, BRAFLDRAFT_234283, BRAFLDRAFT_237501, BRAFLDRAFT_237533, BRAFLDRAFT_240325, BRAFLDRAFT_249124, BRAFLDRAFT_249869, BRAFLDRAFT_263262, BRAFLDRAFT_275109, BRAFLDRAFT_277167, BRAFLDRAFT_278638, BRAFLDRAFT_278805, BRAFLDRAFT_280890, BRAFLDRAFT_282254, BRAFLDRAFT_291067, BRAFLDRAFT_57355, BRAFLDRAFT_58106, BRAFLDRAFT_58396, BRAFLDRAFT_59411, BRAFLDRAFT_63433, BRAFLDRAFT_64360, BRAFLDRAFT_65137, BRAFLDRAFT_65208, BRAFLDRAFT_65211, BRAFLDRAFT_67081, BRAFLDRAFT_67376, BRAFLDRAFT_67458, BRAFLDRAFT_67613, BRAFLDRAFT_68000, BRAFLDRAFT_68030, BRAFLDRAFT_68575, BRAFLDRAFT_68888, BRAFLDRAFT_68934, BRAFLDRAFT_69003, BRAFLDRAFT_69811, BRAFLDRAFT_72273, BRAFLDRAFT_72353, BRAFLDRAFT_74262, BRAFLDRAFT_74264, BRAFLDRAFT_75105, BRAFLDRAFT_78700, BRAFLDRAFT_79455, BRAFLDRAFT_79760, BRAFLDRAFT_80064, BRAFLDRAFT_81773, BRAFLDRAFT_84233, BRAFLDRAFT_85609, BRAFLDRAFT_86417, BRAFLDRAFT_87480, BRAFLDRAFT_87620, BRAFLDRAFT_87644, BRAFLDRAFT_88204, BRAFLDRAFT_88529, BRAFLDRAFT_88531, BRAFLDRAFT_88927, BRAFLDRAFT_89807, BRAFLDRAFT_90805, BRAFLDRAFT_90806, BRAFLDRAFT_90834, BRAFLDRAFT_92612, BRAFLDRAFT_95068, BRAFLDRAFT_96777, BRAFLDRAFT_99780, DDAH1
Branchiostoma_floridae	cell projection morphogenesis	4/2068	25/20436	0.312298529708189	0.7468631888533336	DNA	BRAFLDRAFT_130184, BRAFLDRAFT_199850, BRAFLDRAFT_280196, BRAFLDRAFT_76511
Branchiostoma_floridae	peptidyl-glutamic acid modification	4/2068	25/20436	0.312298529708189	0.7468631888533336	DNA	BRAFLDRAFT_135481, BRAFLDRAFT_223430, BRAFLDRAFT_249873, BRAFLDRAFT_99571
Branchiostoma_floridae	cell part morphogenesis	4/2068	25/20436	0.312298529708189	0.7468631888533336	DNA	BRAFLDRAFT_130184, BRAFLDRAFT_199850, BRAFLDRAFT_280196, BRAFLDRAFT_76511
Branchiostoma_floridae	long-chain fatty acid biosynthetic process	4/2068	25/20436	0.312298529708189	0.7468631888533336	DNA	BRAFLDRAFT_101939, BRAFLDRAFT_101940, BRAFLDRAFT_129751, BRAFLDRAFT_161756
Branchiostoma_floridae	cellular component morphogenesis	4/2068	25/20436	0.312298529708189	0.7468631888533336	DNA	BRAFLDRAFT_130184, BRAFLDRAFT_199850, BRAFLDRAFT_280196, BRAFLDRAFT_76511
Branchiostoma_floridae	negative regulation of response to stimulus	22/2068	176/20436	0.3135293363482572	0.7468631888533336	DNA	BRAFLDRAFT_107743, BRAFLDRAFT_128972, BRAFLDRAFT_209238, BRAFLDRAFT_211324, BRAFLDRAFT_211513, BRAFLDRAFT_217140, BRAFLDRAFT_220377, BRAFLDRAFT_220688, BRAFLDRAFT_227038, BRAFLDRAFT_236700, BRAFLDRAFT_239174, BRAFLDRAFT_281917, BRAFLDRAFT_58757, BRAFLDRAFT_67080, BRAFLDRAFT_68025, BRAFLDRAFT_68592, BRAFLDRAFT_68932, BRAFLDRAFT_73887, BRAFLDRAFT_87384, BRAFLDRAFT_88585, BRAFLDRAFT_89050, BRAFLDRAFT_95910
Branchiostoma_floridae	regulation of macromolecule metabolic process	265/2068	2481/20436	0.3201573213260386	0.7542603979586673	DNA	BRAFLDRAFT_100848, BRAFLDRAFT_101562, BRAFLDRAFT_101573, BRAFLDRAFT_102853, BRAFLDRAFT_102855, BRAFLDRAFT_103129, BRAFLDRAFT_103610, BRAFLDRAFT_104271, BRAFLDRAFT_104762, BRAFLDRAFT_105739, BRAFLDRAFT_105740, BRAFLDRAFT_105741, BRAFLDRAFT_106909, BRAFLDRAFT_110976, BRAFLDRAFT_111537, BRAFLDRAFT_113736, BRAFLDRAFT_114322, BRAFLDRAFT_114729, BRAFLDRAFT_116075, BRAFLDRAFT_117231, BRAFLDRAFT_118225, BRAFLDRAFT_118237, BRAFLDRAFT_118275, BRAFLDRAFT_118281, BRAFLDRAFT_118282, BRAFLDRAFT_118283, BRAFLDRAFT_118285, BRAFLDRAFT_118651, BRAFLDRAFT_118871, BRAFLDRAFT_119498, BRAFLDRAFT_119627, BRAFLDRAFT_119723, BRAFLDRAFT_119784, BRAFLDRAFT_120046, BRAFLDRAFT_120763, BRAFLDRAFT_120820, BRAFLDRAFT_120924, BRAFLDRAFT_121485, BRAFLDRAFT_121765, BRAFLDRAFT_122089, BRAFLDRAFT_122299, BRAFLDRAFT_122749, BRAFLDRAFT_124138, BRAFLDRAFT_124290, BRAFLDRAFT_124388, BRAFLDRAFT_124706, BRAFLDRAFT_124949, BRAFLDRAFT_124951, BRAFLDRAFT_125337, BRAFLDRAFT_125440, BRAFLDRAFT_125776, BRAFLDRAFT_126255, BRAFLDRAFT_126411, BRAFLDRAFT_127356, BRAFLDRAFT_128076, BRAFLDRAFT_128266, BRAFLDRAFT_129066, BRAFLDRAFT_129112, BRAFLDRAFT_129473, BRAFLDRAFT_130889, BRAFLDRAFT_132188, BRAFLDRAFT_132230, BRAFLDRAFT_135810, BRAFLDRAFT_143180, BRAFLDRAFT_155937, BRAFLDRAFT_159176, BRAFLDRAFT_163220, BRAFLDRAFT_170708, BRAFLDRAFT_170751, BRAFLDRAFT_173170, BRAFLDRAFT_173274, BRAFLDRAFT_173657, BRAFLDRAFT_179155, BRAFLDRAFT_179404, BRAFLDRAFT_190580, BRAFLDRAFT_195609, BRAFLDRAFT_195793, BRAFLDRAFT_198211, BRAFLDRAFT_198686, BRAFLDRAFT_198767, BRAFLDRAFT_201027, BRAFLDRAFT_201476, BRAFLDRAFT_201591, BRAFLDRAFT_201740, BRAFLDRAFT_201747, BRAFLDRAFT_201897, BRAFLDRAFT_202033, BRAFLDRAFT_202086, BRAFLDRAFT_202119, BRAFLDRAFT_202345, BRAFLDRAFT_202494, BRAFLDRAFT_202540, BRAFLDRAFT_202680, BRAFLDRAFT_203631, BRAFLDRAFT_204280, BRAFLDRAFT_205227, BRAFLDRAFT_206062, BRAFLDRAFT_207028, BRAFLDRAFT_207856, BRAFLDRAFT_208224, BRAFLDRAFT_208408, BRAFLDRAFT_208916, BRAFLDRAFT_209457, BRAFLDRAFT_209467, BRAFLDRAFT_211426, BRAFLDRAFT_211513, BRAFLDRAFT_213777, BRAFLDRAFT_214862, BRAFLDRAFT_216176, BRAFLDRAFT_216571, BRAFLDRAFT_216589, BRAFLDRAFT_216678, BRAFLDRAFT_216704, BRAFLDRAFT_216733, BRAFLDRAFT_216750, BRAFLDRAFT_216782, BRAFLDRAFT_217140, BRAFLDRAFT_217668, BRAFLDRAFT_219680, BRAFLDRAFT_220367, BRAFLDRAFT_220493, BRAFLDRAFT_221294, BRAFLDRAFT_221692, BRAFLDRAFT_222108, BRAFLDRAFT_222978, BRAFLDRAFT_223642, BRAFLDRAFT_223875, BRAFLDRAFT_224999, BRAFLDRAFT_226089, BRAFLDRAFT_226091, BRAFLDRAFT_229318, BRAFLDRAFT_230187, BRAFLDRAFT_230208, BRAFLDRAFT_230591, BRAFLDRAFT_230641, BRAFLDRAFT_231272, BRAFLDRAFT_233806, BRAFLDRAFT_233826, BRAFLDRAFT_233840, BRAFLDRAFT_233875, BRAFLDRAFT_233937, BRAFLDRAFT_236684, BRAFLDRAFT_237533, BRAFLDRAFT_239469, BRAFLDRAFT_240325, BRAFLDRAFT_240691, BRAFLDRAFT_240699, BRAFLDRAFT_240727, BRAFLDRAFT_240758, BRAFLDRAFT_240776, BRAFLDRAFT_241801, BRAFLDRAFT_246221, BRAFLDRAFT_246498, BRAFLDRAFT_249260, BRAFLDRAFT_249267, BRAFLDRAFT_257357, BRAFLDRAFT_257435, BRAFLDRAFT_259516, BRAFLDRAFT_263262, BRAFLDRAFT_272474, BRAFLDRAFT_274292, BRAFLDRAFT_275109, BRAFLDRAFT_277167, BRAFLDRAFT_278502, BRAFLDRAFT_278610, BRAFLDRAFT_278638, BRAFLDRAFT_280890, BRAFLDRAFT_281552, BRAFLDRAFT_282254, BRAFLDRAFT_291067, BRAFLDRAFT_56871, BRAFLDRAFT_57221, BRAFLDRAFT_57334, BRAFLDRAFT_57385, BRAFLDRAFT_57406, BRAFLDRAFT_58242, BRAFLDRAFT_58396, BRAFLDRAFT_58405, BRAFLDRAFT_58407, BRAFLDRAFT_58735, BRAFLDRAFT_58911, BRAFLDRAFT_59888, BRAFLDRAFT_59924, BRAFLDRAFT_60750, BRAFLDRAFT_62806, BRAFLDRAFT_63213, BRAFLDRAFT_64360, BRAFLDRAFT_65211, BRAFLDRAFT_65374, BRAFLDRAFT_65388, BRAFLDRAFT_65389, BRAFLDRAFT_65402, BRAFLDRAFT_66125, BRAFLDRAFT_66809, BRAFLDRAFT_67081, BRAFLDRAFT_67376, BRAFLDRAFT_67627, BRAFLDRAFT_68000, BRAFLDRAFT_68025, BRAFLDRAFT_68030, BRAFLDRAFT_68839, BRAFLDRAFT_68908, BRAFLDRAFT_68913, BRAFLDRAFT_68934, BRAFLDRAFT_70532, BRAFLDRAFT_71669, BRAFLDRAFT_71671, BRAFLDRAFT_71672, BRAFLDRAFT_72273, BRAFLDRAFT_72353, BRAFLDRAFT_72611, BRAFLDRAFT_72612, BRAFLDRAFT_73294, BRAFLDRAFT_74262, BRAFLDRAFT_74594, BRAFLDRAFT_75105, BRAFLDRAFT_76366, BRAFLDRAFT_76512, BRAFLDRAFT_76895, BRAFLDRAFT_76912, BRAFLDRAFT_76925, BRAFLDRAFT_79760, BRAFLDRAFT_80527, BRAFLDRAFT_81803, BRAFLDRAFT_82173, BRAFLDRAFT_82360, BRAFLDRAFT_82364, BRAFLDRAFT_82620, BRAFLDRAFT_84752, BRAFLDRAFT_85713, BRAFLDRAFT_85714, BRAFLDRAFT_85716, BRAFLDRAFT_85717, BRAFLDRAFT_86417, BRAFLDRAFT_87295, BRAFLDRAFT_87297, BRAFLDRAFT_87298, BRAFLDRAFT_87303, BRAFLDRAFT_87367, BRAFLDRAFT_87480, BRAFLDRAFT_87620, BRAFLDRAFT_87622, BRAFLDRAFT_87644, BRAFLDRAFT_88200, BRAFLDRAFT_88205, BRAFLDRAFT_88363, BRAFLDRAFT_88525, BRAFLDRAFT_88529, BRAFLDRAFT_88531, BRAFLDRAFT_88927, BRAFLDRAFT_89047, BRAFLDRAFT_89166, BRAFLDRAFT_89169, BRAFLDRAFT_89170, BRAFLDRAFT_89171, BRAFLDRAFT_89172, BRAFLDRAFT_91405, BRAFLDRAFT_92869, BRAFLDRAFT_94458, BRAFLDRAFT_95068, BRAFLDRAFT_95904, BRAFLDRAFT_96736, BRAFLDRAFT_96777, BRAFLDRAFT_97984, BRAFLDRAFT_98113
Branchiostoma_floridae	organonitrogen compound metabolic process	366/2068	3459/20436	0.3223879862985044	0.756877304503028	DNA	BRAFLDRAFT_100806, BRAFLDRAFT_101331, BRAFLDRAFT_101334, BRAFLDRAFT_101336, BRAFLDRAFT_101562, BRAFLDRAFT_102858, BRAFLDRAFT_102939, BRAFLDRAFT_102947, BRAFLDRAFT_103129, BRAFLDRAFT_103730, BRAFLDRAFT_104268, BRAFLDRAFT_104813, BRAFLDRAFT_104876, BRAFLDRAFT_105739, BRAFLDRAFT_105740, BRAFLDRAFT_105741, BRAFLDRAFT_105744, BRAFLDRAFT_107250, BRAFLDRAFT_108880, BRAFLDRAFT_109338, BRAFLDRAFT_109576, BRAFLDRAFT_110162, BRAFLDRAFT_110226, BRAFLDRAFT_111868, BRAFLDRAFT_113546, BRAFLDRAFT_113805, BRAFLDRAFT_113818, BRAFLDRAFT_113824, BRAFLDRAFT_114024, BRAFLDRAFT_114393, BRAFLDRAFT_114729, BRAFLDRAFT_114734, BRAFLDRAFT_114735, BRAFLDRAFT_114913, BRAFLDRAFT_115033, BRAFLDRAFT_115039, BRAFLDRAFT_115447, BRAFLDRAFT_115568, BRAFLDRAFT_117038, BRAFLDRAFT_117228, BRAFLDRAFT_117232, BRAFLDRAFT_117306, BRAFLDRAFT_118274, BRAFLDRAFT_118286, BRAFLDRAFT_118355, BRAFLDRAFT_118514, BRAFLDRAFT_118668, BRAFLDRAFT_118711, BRAFLDRAFT_118783, BRAFLDRAFT_118784, BRAFLDRAFT_118795, BRAFLDRAFT_118926, BRAFLDRAFT_118958, BRAFLDRAFT_119065, BRAFLDRAFT_119066, BRAFLDRAFT_119067, BRAFLDRAFT_119071, BRAFLDRAFT_119700, BRAFLDRAFT_119705, BRAFLDRAFT_120079, BRAFLDRAFT_120339, BRAFLDRAFT_120569, BRAFLDRAFT_120766, BRAFLDRAFT_121090, BRAFLDRAFT_121370, BRAFLDRAFT_121764, BRAFLDRAFT_122052, BRAFLDRAFT_122089, BRAFLDRAFT_122297, BRAFLDRAFT_122303, BRAFLDRAFT_123802, BRAFLDRAFT_123804, BRAFLDRAFT_123927, BRAFLDRAFT_123958, BRAFLDRAFT_123959, BRAFLDRAFT_123960, BRAFLDRAFT_123961, BRAFLDRAFT_124296, BRAFLDRAFT_124448, BRAFLDRAFT_124449, BRAFLDRAFT_124691, BRAFLDRAFT_124907, BRAFLDRAFT_124914, BRAFLDRAFT_124949, BRAFLDRAFT_125023, BRAFLDRAFT_125191, BRAFLDRAFT_125332, BRAFLDRAFT_125377, BRAFLDRAFT_125381, BRAFLDRAFT_125428, BRAFLDRAFT_125430, BRAFLDRAFT_125629, BRAFLDRAFT_126299, BRAFLDRAFT_126922, BRAFLDRAFT_127351, BRAFLDRAFT_127352, BRAFLDRAFT_127523, BRAFLDRAFT_127524, BRAFLDRAFT_128289, BRAFLDRAFT_129116, BRAFLDRAFT_130503, BRAFLDRAFT_131792, BRAFLDRAFT_135481, BRAFLDRAFT_146165, BRAFLDRAFT_147665, BRAFLDRAFT_153069, BRAFLDRAFT_159176, BRAFLDRAFT_166754, BRAFLDRAFT_168171, BRAFLDRAFT_168183, BRAFLDRAFT_168192, BRAFLDRAFT_168702, BRAFLDRAFT_168966, BRAFLDRAFT_170763, BRAFLDRAFT_179102, BRAFLDRAFT_184868, BRAFLDRAFT_185620, BRAFLDRAFT_186532, BRAFLDRAFT_198850, BRAFLDRAFT_198883, BRAFLDRAFT_199730, BRAFLDRAFT_199850, BRAFLDRAFT_199923, BRAFLDRAFT_201989, BRAFLDRAFT_202119, BRAFLDRAFT_203471, BRAFLDRAFT_203631, BRAFLDRAFT_204166, BRAFLDRAFT_204923, BRAFLDRAFT_205227, BRAFLDRAFT_207040, BRAFLDRAFT_207854, BRAFLDRAFT_208010, BRAFLDRAFT_208167, BRAFLDRAFT_208224, BRAFLDRAFT_208589, BRAFLDRAFT_209115, BRAFLDRAFT_209564, BRAFLDRAFT_209569, BRAFLDRAFT_209578, BRAFLDRAFT_212458, BRAFLDRAFT_212789, BRAFLDRAFT_213468, BRAFLDRAFT_213886, BRAFLDRAFT_213920, BRAFLDRAFT_214710, BRAFLDRAFT_214724, BRAFLDRAFT_214785, BRAFLDRAFT_215051, BRAFLDRAFT_215636, BRAFLDRAFT_216012, BRAFLDRAFT_216295, BRAFLDRAFT_216314, BRAFLDRAFT_217385, BRAFLDRAFT_217797, BRAFLDRAFT_217836, BRAFLDRAFT_219265, BRAFLDRAFT_220493, BRAFLDRAFT_220601, BRAFLDRAFT_220675, BRAFLDRAFT_220688, BRAFLDRAFT_221294, BRAFLDRAFT_221672, BRAFLDRAFT_223430, BRAFLDRAFT_223728, BRAFLDRAFT_223875, BRAFLDRAFT_224216, BRAFLDRAFT_224333, BRAFLDRAFT_224964, BRAFLDRAFT_225128, BRAFLDRAFT_225153, BRAFLDRAFT_225166, BRAFLDRAFT_225365, BRAFLDRAFT_226091, BRAFLDRAFT_227001, BRAFLDRAFT_227024, BRAFLDRAFT_227032, BRAFLDRAFT_229265, BRAFLDRAFT_232340, BRAFLDRAFT_232365, BRAFLDRAFT_232378, BRAFLDRAFT_233371, BRAFLDRAFT_233524, BRAFLDRAFT_233530, BRAFLDRAFT_233969, BRAFLDRAFT_234037, BRAFLDRAFT_234065, BRAFLDRAFT_234322, BRAFLDRAFT_234353, BRAFLDRAFT_234866, BRAFLDRAFT_235498, BRAFLDRAFT_236700, BRAFLDRAFT_240329, BRAFLDRAFT_241455, BRAFLDRAFT_241527, BRAFLDRAFT_241809, BRAFLDRAFT_242979, BRAFLDRAFT_243162, BRAFLDRAFT_246699, BRAFLDRAFT_247758, BRAFLDRAFT_247793, BRAFLDRAFT_248501, BRAFLDRAFT_248773, BRAFLDRAFT_249873, BRAFLDRAFT_250581, BRAFLDRAFT_255551, BRAFLDRAFT_257362, BRAFLDRAFT_260210, BRAFLDRAFT_260217, BRAFLDRAFT_260634, BRAFLDRAFT_261914, BRAFLDRAFT_265112, BRAFLDRAFT_265891, BRAFLDRAFT_265962, BRAFLDRAFT_268377, BRAFLDRAFT_272828, BRAFLDRAFT_275566, BRAFLDRAFT_275695, BRAFLDRAFT_275700, BRAFLDRAFT_276234, BRAFLDRAFT_277167, BRAFLDRAFT_277554, BRAFLDRAFT_277684, BRAFLDRAFT_277744, BRAFLDRAFT_277773, BRAFLDRAFT_278502, BRAFLDRAFT_278614, BRAFLDRAFT_279545, BRAFLDRAFT_279796, BRAFLDRAFT_280196, BRAFLDRAFT_280521, BRAFLDRAFT_280591, BRAFLDRAFT_281201, BRAFLDRAFT_281217, BRAFLDRAFT_281552, BRAFLDRAFT_282254, BRAFLDRAFT_283497, BRAFLDRAFT_285028, BRAFLDRAFT_285403, BRAFLDRAFT_57327, BRAFLDRAFT_57411, BRAFLDRAFT_57810, BRAFLDRAFT_57891, BRAFLDRAFT_58222, BRAFLDRAFT_58413, BRAFLDRAFT_58757, BRAFLDRAFT_59021, BRAFLDRAFT_59353, BRAFLDRAFT_59538, BRAFLDRAFT_59543, BRAFLDRAFT_59608, BRAFLDRAFT_60854, BRAFLDRAFT_62806, BRAFLDRAFT_63199, BRAFLDRAFT_63213, BRAFLDRAFT_63505, BRAFLDRAFT_64262, BRAFLDRAFT_64360, BRAFLDRAFT_64361, BRAFLDRAFT_64362, BRAFLDRAFT_65516, BRAFLDRAFT_65825, BRAFLDRAFT_65890, BRAFLDRAFT_66705, BRAFLDRAFT_66776, BRAFLDRAFT_67430, BRAFLDRAFT_67605, BRAFLDRAFT_67650, BRAFLDRAFT_67687, BRAFLDRAFT_67999, BRAFLDRAFT_68000, BRAFLDRAFT_68016, BRAFLDRAFT_68488, BRAFLDRAFT_68578, BRAFLDRAFT_68583, BRAFLDRAFT_68592, BRAFLDRAFT_69262, BRAFLDRAFT_69765, BRAFLDRAFT_70178, BRAFLDRAFT_71413, BRAFLDRAFT_71500, BRAFLDRAFT_71891, BRAFLDRAFT_72249, BRAFLDRAFT_72274, BRAFLDRAFT_72353, BRAFLDRAFT_72556, BRAFLDRAFT_73295, BRAFLDRAFT_74262, BRAFLDRAFT_74264, BRAFLDRAFT_74375, BRAFLDRAFT_74976, BRAFLDRAFT_75104, BRAFLDRAFT_75105, BRAFLDRAFT_76421, BRAFLDRAFT_78479, BRAFLDRAFT_78480, BRAFLDRAFT_78700, BRAFLDRAFT_79383, BRAFLDRAFT_79925, BRAFLDRAFT_80062, BRAFLDRAFT_80063, BRAFLDRAFT_80064, BRAFLDRAFT_80288, BRAFLDRAFT_81771, BRAFLDRAFT_82452, BRAFLDRAFT_82604, BRAFLDRAFT_82885, BRAFLDRAFT_83111, BRAFLDRAFT_83148, BRAFLDRAFT_83447, BRAFLDRAFT_83487, BRAFLDRAFT_84306, BRAFLDRAFT_84685, BRAFLDRAFT_84689, BRAFLDRAFT_84728, BRAFLDRAFT_84934, BRAFLDRAFT_85344, BRAFLDRAFT_85603, BRAFLDRAFT_85605, BRAFLDRAFT_85921, BRAFLDRAFT_85922, BRAFLDRAFT_86031, BRAFLDRAFT_86404, BRAFLDRAFT_86417, BRAFLDRAFT_86583, BRAFLDRAFT_86584, BRAFLDRAFT_87295, BRAFLDRAFT_87297, BRAFLDRAFT_87298, BRAFLDRAFT_87303, BRAFLDRAFT_87384, BRAFLDRAFT_87433, BRAFLDRAFT_87472, BRAFLDRAFT_87824, BRAFLDRAFT_88116, BRAFLDRAFT_88204, BRAFLDRAFT_88239, BRAFLDRAFT_88359, BRAFLDRAFT_88544, BRAFLDRAFT_88575, BRAFLDRAFT_88585, BRAFLDRAFT_88607, BRAFLDRAFT_88793, BRAFLDRAFT_89047, BRAFLDRAFT_89050, BRAFLDRAFT_89108, BRAFLDRAFT_89161, BRAFLDRAFT_89414, BRAFLDRAFT_89531, BRAFLDRAFT_90201, BRAFLDRAFT_90202, BRAFLDRAFT_90204, BRAFLDRAFT_91818, BRAFLDRAFT_92283, BRAFLDRAFT_93129, BRAFLDRAFT_93691, BRAFLDRAFT_94550, BRAFLDRAFT_94622, BRAFLDRAFT_95031, BRAFLDRAFT_95861, BRAFLDRAFT_97805, BRAFLDRAFT_98560, BRAFLDRAFT_99293, BRAFLDRAFT_99294, BRAFLDRAFT_99571, DDAH1
Branchiostoma_floridae	response to bacterium	4/2068	26/20436	0.3283511835711666	0.756877304503028	DNA	BRAFLDRAFT_117228, BRAFLDRAFT_176189, BRAFLDRAFT_81868, BRAFLDRAFT_81869
Branchiostoma_floridae	defense response to bacterium	4/2068	26/20436	0.3283511835711666	0.756877304503028	DNA	BRAFLDRAFT_117228, BRAFLDRAFT_176189, BRAFLDRAFT_81868, BRAFLDRAFT_81869
Branchiostoma_floridae	spindle assembly	4/2068	26/20436	0.3283511835711666	0.756877304503028	DNA	BRAFLDRAFT_202289, BRAFLDRAFT_68423, BRAFLDRAFT_80712, BRAFLDRAFT_94091
Branchiostoma_floridae	membrane assembly	4/2068	26/20436	0.3283511835711666	0.756877304503028	DNA	BRAFLDRAFT_103607, BRAFLDRAFT_113790, BRAFLDRAFT_68444, BRAFLDRAFT_86040
Branchiostoma_floridae	regulation of cellular amide metabolic process	18/2068	144/20436	0.3312333540988675	0.7583132768464252	DNA	BRAFLDRAFT_113736, BRAFLDRAFT_121765, BRAFLDRAFT_122299, BRAFLDRAFT_126255, BRAFLDRAFT_126411, BRAFLDRAFT_159176, BRAFLDRAFT_205227, BRAFLDRAFT_220493, BRAFLDRAFT_221294, BRAFLDRAFT_226091, BRAFLDRAFT_274292, BRAFLDRAFT_275109, BRAFLDRAFT_70532, BRAFLDRAFT_87295, BRAFLDRAFT_87297, BRAFLDRAFT_87298, BRAFLDRAFT_87303, BRAFLDRAFT_89047
Branchiostoma_floridae	apoptotic process	18/2068	144/20436	0.3312333540988675	0.7583132768464252	DNA	BRAFLDRAFT_104883, BRAFLDRAFT_105739, BRAFLDRAFT_105740, BRAFLDRAFT_105741, BRAFLDRAFT_122637, BRAFLDRAFT_209238, BRAFLDRAFT_64266, BRAFLDRAFT_64268, BRAFLDRAFT_64269, BRAFLDRAFT_64947, BRAFLDRAFT_66705, BRAFLDRAFT_68000, BRAFLDRAFT_72353, BRAFLDRAFT_74262, BRAFLDRAFT_75104, BRAFLDRAFT_75105, BRAFLDRAFT_80812, BRAFLDRAFT_86417
Branchiostoma_floridae	covalent chromatin modification	14/2068	107/20436	0.3320155055711287	0.7583132768464252	DNA	BRAFLDRAFT_103129, BRAFLDRAFT_104813, BRAFLDRAFT_115033, BRAFLDRAFT_124949, BRAFLDRAFT_202119, BRAFLDRAFT_208224, BRAFLDRAFT_223875, BRAFLDRAFT_260634, BRAFLDRAFT_278502, BRAFLDRAFT_281552, BRAFLDRAFT_62806, BRAFLDRAFT_63213, BRAFLDRAFT_74375, BRAFLDRAFT_87433
Branchiostoma_floridae	histone modification	14/2068	107/20436	0.3320155055711287	0.7583132768464252	DNA	BRAFLDRAFT_103129, BRAFLDRAFT_104813, BRAFLDRAFT_115033, BRAFLDRAFT_124949, BRAFLDRAFT_202119, BRAFLDRAFT_208224, BRAFLDRAFT_223875, BRAFLDRAFT_260634, BRAFLDRAFT_278502, BRAFLDRAFT_281552, BRAFLDRAFT_62806, BRAFLDRAFT_63213, BRAFLDRAFT_74375, BRAFLDRAFT_87433
Branchiostoma_floridae	regulation of anatomical structure morphogenesis	10/2068	75/20436	0.336706477456852	0.766173454910448	DNA	BRAFLDRAFT_117920, BRAFLDRAFT_123903, BRAFLDRAFT_124907, BRAFLDRAFT_128400, BRAFLDRAFT_211135, BRAFLDRAFT_211261, BRAFLDRAFT_247758, BRAFLDRAFT_247793, BRAFLDRAFT_68888, BRAFLDRAFT_90834
Branchiostoma_floridae	negative regulation of cell cycle phase transition	7/2068	49/20436	0.3378250412918754	0.766173454910448	DNA	BRAFLDRAFT_123364, BRAFLDRAFT_123902, BRAFLDRAFT_124290, BRAFLDRAFT_213083, BRAFLDRAFT_216683, BRAFLDRAFT_59930, BRAFLDRAFT_88585
Branchiostoma_floridae	regulation of RNA metabolic process	206/2068	1917/20436	0.3397346030256907	0.766173454910448	DNA	BRAFLDRAFT_100848, BRAFLDRAFT_101573, BRAFLDRAFT_102853, BRAFLDRAFT_102855, BRAFLDRAFT_103129, BRAFLDRAFT_104271, BRAFLDRAFT_104762, BRAFLDRAFT_106909, BRAFLDRAFT_110976, BRAFLDRAFT_111537, BRAFLDRAFT_113736, BRAFLDRAFT_114729, BRAFLDRAFT_116075, BRAFLDRAFT_117231, BRAFLDRAFT_118225, BRAFLDRAFT_118237, BRAFLDRAFT_118275, BRAFLDRAFT_118281, BRAFLDRAFT_118282, BRAFLDRAFT_118283, BRAFLDRAFT_118285, BRAFLDRAFT_118651, BRAFLDRAFT_119498, BRAFLDRAFT_119627, BRAFLDRAFT_119723, BRAFLDRAFT_119784, BRAFLDRAFT_120820, BRAFLDRAFT_120924, BRAFLDRAFT_121485, BRAFLDRAFT_122749, BRAFLDRAFT_124138, BRAFLDRAFT_124388, BRAFLDRAFT_124706, BRAFLDRAFT_124949, BRAFLDRAFT_124951, BRAFLDRAFT_125337, BRAFLDRAFT_125440, BRAFLDRAFT_127356, BRAFLDRAFT_128076, BRAFLDRAFT_128266, BRAFLDRAFT_129066, BRAFLDRAFT_129473, BRAFLDRAFT_130889, BRAFLDRAFT_132188, BRAFLDRAFT_132230, BRAFLDRAFT_135810, BRAFLDRAFT_143180, BRAFLDRAFT_155937, BRAFLDRAFT_163220, BRAFLDRAFT_170708, BRAFLDRAFT_170751, BRAFLDRAFT_173170, BRAFLDRAFT_173274, BRAFLDRAFT_179155, BRAFLDRAFT_179404, BRAFLDRAFT_190580, BRAFLDRAFT_195609, BRAFLDRAFT_195793, BRAFLDRAFT_198211, BRAFLDRAFT_198686, BRAFLDRAFT_198767, BRAFLDRAFT_201027, BRAFLDRAFT_201476, BRAFLDRAFT_201591, BRAFLDRAFT_201740, BRAFLDRAFT_201747, BRAFLDRAFT_201897, BRAFLDRAFT_202033, BRAFLDRAFT_202086, BRAFLDRAFT_202345, BRAFLDRAFT_202540, BRAFLDRAFT_202680, BRAFLDRAFT_203631, BRAFLDRAFT_204280, BRAFLDRAFT_206062, BRAFLDRAFT_207028, BRAFLDRAFT_207856, BRAFLDRAFT_208224, BRAFLDRAFT_208408, BRAFLDRAFT_208916, BRAFLDRAFT_209457, BRAFLDRAFT_209467, BRAFLDRAFT_211426, BRAFLDRAFT_213777, BRAFLDRAFT_214862, BRAFLDRAFT_216571, BRAFLDRAFT_216589, BRAFLDRAFT_216678, BRAFLDRAFT_216704, BRAFLDRAFT_216733, BRAFLDRAFT_216750, BRAFLDRAFT_216782, BRAFLDRAFT_217140, BRAFLDRAFT_217668, BRAFLDRAFT_219680, BRAFLDRAFT_220367, BRAFLDRAFT_221692, BRAFLDRAFT_222108, BRAFLDRAFT_222978, BRAFLDRAFT_223642, BRAFLDRAFT_223875, BRAFLDRAFT_224999, BRAFLDRAFT_226089, BRAFLDRAFT_229318, BRAFLDRAFT_230187, BRAFLDRAFT_231272, BRAFLDRAFT_233806, BRAFLDRAFT_233826, BRAFLDRAFT_233840, BRAFLDRAFT_233875, BRAFLDRAFT_233937, BRAFLDRAFT_236684, BRAFLDRAFT_239469, BRAFLDRAFT_240325, BRAFLDRAFT_240691, BRAFLDRAFT_240699, BRAFLDRAFT_240727, BRAFLDRAFT_240758, BRAFLDRAFT_240776, BRAFLDRAFT_241801, BRAFLDRAFT_246221, BRAFLDRAFT_246498, BRAFLDRAFT_249260, BRAFLDRAFT_249267, BRAFLDRAFT_257357, BRAFLDRAFT_257435, BRAFLDRAFT_259516, BRAFLDRAFT_278502, BRAFLDRAFT_278610, BRAFLDRAFT_280890, BRAFLDRAFT_281552, BRAFLDRAFT_291067, BRAFLDRAFT_56871, BRAFLDRAFT_57221, BRAFLDRAFT_57334, BRAFLDRAFT_57385, BRAFLDRAFT_57406, BRAFLDRAFT_58242, BRAFLDRAFT_58405, BRAFLDRAFT_58407, BRAFLDRAFT_58735, BRAFLDRAFT_58911, BRAFLDRAFT_59888, BRAFLDRAFT_60750, BRAFLDRAFT_62806, BRAFLDRAFT_65211, BRAFLDRAFT_65374, BRAFLDRAFT_65388, BRAFLDRAFT_65389, BRAFLDRAFT_65402, BRAFLDRAFT_66125, BRAFLDRAFT_66809, BRAFLDRAFT_67081, BRAFLDRAFT_67627, BRAFLDRAFT_68030, BRAFLDRAFT_68839, BRAFLDRAFT_68908, BRAFLDRAFT_68913, BRAFLDRAFT_68934, BRAFLDRAFT_71669, BRAFLDRAFT_71671, BRAFLDRAFT_71672, BRAFLDRAFT_72273, BRAFLDRAFT_72611, BRAFLDRAFT_72612, BRAFLDRAFT_73294, BRAFLDRAFT_76366, BRAFLDRAFT_76512, BRAFLDRAFT_76895, BRAFLDRAFT_76912, BRAFLDRAFT_76925, BRAFLDRAFT_80527, BRAFLDRAFT_81803, BRAFLDRAFT_82173, BRAFLDRAFT_82360, BRAFLDRAFT_82364, BRAFLDRAFT_82620, BRAFLDRAFT_84752, BRAFLDRAFT_85713, BRAFLDRAFT_85714, BRAFLDRAFT_85716, BRAFLDRAFT_85717, BRAFLDRAFT_87367, BRAFLDRAFT_87480, BRAFLDRAFT_87620, BRAFLDRAFT_87622, BRAFLDRAFT_87644, BRAFLDRAFT_88200, BRAFLDRAFT_88363, BRAFLDRAFT_88525, BRAFLDRAFT_88529, BRAFLDRAFT_88531, BRAFLDRAFT_88927, BRAFLDRAFT_89166, BRAFLDRAFT_89169, BRAFLDRAFT_89170, BRAFLDRAFT_89171, BRAFLDRAFT_89172, BRAFLDRAFT_91405, BRAFLDRAFT_92869, BRAFLDRAFT_94458, BRAFLDRAFT_95068, BRAFLDRAFT_95904, BRAFLDRAFT_96736, BRAFLDRAFT_96777, BRAFLDRAFT_98113
Branchiostoma_floridae	positive regulation of metabolic process	90/2068	809/20436	0.3409677490992799	0.766173454910448	DNA	BRAFLDRAFT_103610, BRAFLDRAFT_104271, BRAFLDRAFT_105739, BRAFLDRAFT_105740, BRAFLDRAFT_105741, BRAFLDRAFT_113736, BRAFLDRAFT_114322, BRAFLDRAFT_118237, BRAFLDRAFT_118783, BRAFLDRAFT_118784, BRAFLDRAFT_120046, BRAFLDRAFT_120763, BRAFLDRAFT_122089, BRAFLDRAFT_122749, BRAFLDRAFT_123903, BRAFLDRAFT_124138, BRAFLDRAFT_125337, BRAFLDRAFT_125631, BRAFLDRAFT_125776, BRAFLDRAFT_126255, BRAFLDRAFT_126299, BRAFLDRAFT_128266, BRAFLDRAFT_129066, BRAFLDRAFT_129112, BRAFLDRAFT_132188, BRAFLDRAFT_157795, BRAFLDRAFT_159939, BRAFLDRAFT_160708, BRAFLDRAFT_173274, BRAFLDRAFT_186141, BRAFLDRAFT_188095, BRAFLDRAFT_199850, BRAFLDRAFT_202680, BRAFLDRAFT_203631, BRAFLDRAFT_203752, BRAFLDRAFT_209457, BRAFLDRAFT_209467, BRAFLDRAFT_209507, BRAFLDRAFT_211135, BRAFLDRAFT_211261, BRAFLDRAFT_213777, BRAFLDRAFT_217668, BRAFLDRAFT_222108, BRAFLDRAFT_224242, BRAFLDRAFT_227043, BRAFLDRAFT_227697, BRAFLDRAFT_230591, BRAFLDRAFT_234275, BRAFLDRAFT_234283, BRAFLDRAFT_237501, BRAFLDRAFT_237533, BRAFLDRAFT_240325, BRAFLDRAFT_249869, BRAFLDRAFT_263262, BRAFLDRAFT_275109, BRAFLDRAFT_277167, BRAFLDRAFT_278638, BRAFLDRAFT_280890, BRAFLDRAFT_282254, BRAFLDRAFT_291067, BRAFLDRAFT_58396, BRAFLDRAFT_59411, BRAFLDRAFT_64360, BRAFLDRAFT_65211, BRAFLDRAFT_67081, BRAFLDRAFT_67376, BRAFLDRAFT_67613, BRAFLDRAFT_68000, BRAFLDRAFT_68030, BRAFLDRAFT_68888, BRAFLDRAFT_68934, BRAFLDRAFT_72273, BRAFLDRAFT_72353, BRAFLDRAFT_74262, BRAFLDRAFT_74264, BRAFLDRAFT_75105, BRAFLDRAFT_79760, BRAFLDRAFT_86417, BRAFLDRAFT_87480, BRAFLDRAFT_87620, BRAFLDRAFT_87644, BRAFLDRAFT_88529, BRAFLDRAFT_88531, BRAFLDRAFT_88927, BRAFLDRAFT_89807, BRAFLDRAFT_90834, BRAFLDRAFT_92612, BRAFLDRAFT_95068, BRAFLDRAFT_96777, DDAH1
Branchiostoma_floridae	RNA modification	14/2068	110/20436	0.3417327534157371	0.766173454910448	DNA	BRAFLDRAFT_107671, BRAFLDRAFT_118952, BRAFLDRAFT_119896, BRAFLDRAFT_121764, BRAFLDRAFT_125232, BRAFLDRAFT_131791, BRAFLDRAFT_202589, BRAFLDRAFT_260634, BRAFLDRAFT_279878, BRAFLDRAFT_68032, BRAFLDRAFT_72036, BRAFLDRAFT_81246, BRAFLDRAFT_87680, Hsd11b1H
Branchiostoma_floridae	regulation of actin cytoskeleton organization	10/2068	76/20436	0.3424762774203692	0.766173454910448	DNA	BRAFLDRAFT_124053, BRAFLDRAFT_124711, BRAFLDRAFT_128400, BRAFLDRAFT_128977, BRAFLDRAFT_220344, BRAFLDRAFT_230302, BRAFLDRAFT_278128, BRAFLDRAFT_67458, BRAFLDRAFT_84233, BRAFLDRAFT_96273
Branchiostoma_floridae	regulation of actin filament-based process	10/2068	76/20436	0.3424762774203692	0.766173454910448	DNA	BRAFLDRAFT_124053, BRAFLDRAFT_124711, BRAFLDRAFT_128400, BRAFLDRAFT_128977, BRAFLDRAFT_220344, BRAFLDRAFT_230302, BRAFLDRAFT_278128, BRAFLDRAFT_67458, BRAFLDRAFT_84233, BRAFLDRAFT_96273
Branchiostoma_floridae	positive regulation of phosphate metabolic process	30/2068	252/20436	0.3435770536315394	0.766173454910448	DNA	BRAFLDRAFT_103610, BRAFLDRAFT_120763, BRAFLDRAFT_123903, BRAFLDRAFT_125631, BRAFLDRAFT_125776, BRAFLDRAFT_129112, BRAFLDRAFT_157795, BRAFLDRAFT_159939, BRAFLDRAFT_160708, BRAFLDRAFT_186141, BRAFLDRAFT_188095, BRAFLDRAFT_199850, BRAFLDRAFT_203752, BRAFLDRAFT_209507, BRAFLDRAFT_211135, BRAFLDRAFT_211261, BRAFLDRAFT_224242, BRAFLDRAFT_227043, BRAFLDRAFT_227697, BRAFLDRAFT_237501, BRAFLDRAFT_237533, BRAFLDRAFT_249869, BRAFLDRAFT_263262, BRAFLDRAFT_278638, BRAFLDRAFT_59411, BRAFLDRAFT_67613, BRAFLDRAFT_68888, BRAFLDRAFT_89807, BRAFLDRAFT_90834, BRAFLDRAFT_92612
Branchiostoma_floridae	positive regulation of phosphorus metabolic process	30/2068	252/20436	0.3435770536315394	0.766173454910448	DNA	BRAFLDRAFT_103610, BRAFLDRAFT_120763, BRAFLDRAFT_123903, BRAFLDRAFT_125631, BRAFLDRAFT_125776, BRAFLDRAFT_129112, BRAFLDRAFT_157795, BRAFLDRAFT_159939, BRAFLDRAFT_160708, BRAFLDRAFT_186141, BRAFLDRAFT_188095, BRAFLDRAFT_199850, BRAFLDRAFT_203752, BRAFLDRAFT_209507, BRAFLDRAFT_211135, BRAFLDRAFT_211261, BRAFLDRAFT_224242, BRAFLDRAFT_227043, BRAFLDRAFT_227697, BRAFLDRAFT_237501, BRAFLDRAFT_237533, BRAFLDRAFT_249869, BRAFLDRAFT_263262, BRAFLDRAFT_278638, BRAFLDRAFT_59411, BRAFLDRAFT_67613, BRAFLDRAFT_68888, BRAFLDRAFT_89807, BRAFLDRAFT_90834, BRAFLDRAFT_92612
Branchiostoma_floridae	macromolecule modification	192/2068	1784/20436	0.3446796051799989	0.766173454910448	DNA	BRAFLDRAFT_101331, BRAFLDRAFT_101334, BRAFLDRAFT_101336, BRAFLDRAFT_101562, BRAFLDRAFT_103129, BRAFLDRAFT_103730, BRAFLDRAFT_104268, BRAFLDRAFT_104813, BRAFLDRAFT_104876, BRAFLDRAFT_107250, BRAFLDRAFT_107671, BRAFLDRAFT_108880, BRAFLDRAFT_109338, BRAFLDRAFT_114024, BRAFLDRAFT_114729, BRAFLDRAFT_115033, BRAFLDRAFT_115039, BRAFLDRAFT_117306, BRAFLDRAFT_117316, BRAFLDRAFT_118274, BRAFLDRAFT_118355, BRAFLDRAFT_118668, BRAFLDRAFT_118795, BRAFLDRAFT_118926, BRAFLDRAFT_118952, BRAFLDRAFT_118958, BRAFLDRAFT_119065, BRAFLDRAFT_119896, BRAFLDRAFT_120339, BRAFLDRAFT_120569, BRAFLDRAFT_121370, BRAFLDRAFT_121764, BRAFLDRAFT_122089, BRAFLDRAFT_123802, BRAFLDRAFT_123958, BRAFLDRAFT_123959, BRAFLDRAFT_123960, BRAFLDRAFT_123961, BRAFLDRAFT_124296, BRAFLDRAFT_124449, BRAFLDRAFT_124907, BRAFLDRAFT_124949, BRAFLDRAFT_125191, BRAFLDRAFT_125232, BRAFLDRAFT_125381, BRAFLDRAFT_126257, BRAFLDRAFT_127524, BRAFLDRAFT_128289, BRAFLDRAFT_129116, BRAFLDRAFT_131791, BRAFLDRAFT_131792, BRAFLDRAFT_135481, BRAFLDRAFT_146165, BRAFLDRAFT_147665, BRAFLDRAFT_153069, BRAFLDRAFT_159176, BRAFLDRAFT_168171, BRAFLDRAFT_168183, BRAFLDRAFT_168192, BRAFLDRAFT_168966, BRAFLDRAFT_184868, BRAFLDRAFT_185620, BRAFLDRAFT_186532, BRAFLDRAFT_198850, BRAFLDRAFT_198883, BRAFLDRAFT_199850, BRAFLDRAFT_201989, BRAFLDRAFT_202119, BRAFLDRAFT_202589, BRAFLDRAFT_203631, BRAFLDRAFT_205227, BRAFLDRAFT_207854, BRAFLDRAFT_208010, BRAFLDRAFT_208224, BRAFLDRAFT_208589, BRAFLDRAFT_209578, BRAFLDRAFT_212458, BRAFLDRAFT_213468, BRAFLDRAFT_214724, BRAFLDRAFT_214785, BRAFLDRAFT_216012, BRAFLDRAFT_216295, BRAFLDRAFT_217385, BRAFLDRAFT_217836, BRAFLDRAFT_220493, BRAFLDRAFT_220675, BRAFLDRAFT_220688, BRAFLDRAFT_221294, BRAFLDRAFT_221672, BRAFLDRAFT_223430, BRAFLDRAFT_223875, BRAFLDRAFT_224964, BRAFLDRAFT_225153, BRAFLDRAFT_225166, BRAFLDRAFT_225365, BRAFLDRAFT_226091, BRAFLDRAFT_227001, BRAFLDRAFT_227024, BRAFLDRAFT_227032, BRAFLDRAFT_232340, BRAFLDRAFT_232365, BRAFLDRAFT_232378, BRAFLDRAFT_233530, BRAFLDRAFT_234322, BRAFLDRAFT_236700, BRAFLDRAFT_241455, BRAFLDRAFT_241527, BRAFLDRAFT_242979, BRAFLDRAFT_243162, BRAFLDRAFT_246699, BRAFLDRAFT_247758, BRAFLDRAFT_247793, BRAFLDRAFT_248501, BRAFLDRAFT_249873, BRAFLDRAFT_250581, BRAFLDRAFT_260634, BRAFLDRAFT_265891, BRAFLDRAFT_265962, BRAFLDRAFT_272828, BRAFLDRAFT_275695, BRAFLDRAFT_276234, BRAFLDRAFT_277167, BRAFLDRAFT_277684, BRAFLDRAFT_277773, BRAFLDRAFT_278502, BRAFLDRAFT_278614, BRAFLDRAFT_279796, BRAFLDRAFT_279878, BRAFLDRAFT_280196, BRAFLDRAFT_280521, BRAFLDRAFT_281552, BRAFLDRAFT_282254, BRAFLDRAFT_285028, BRAFLDRAFT_57327, BRAFLDRAFT_58222, BRAFLDRAFT_58757, BRAFLDRAFT_59353, BRAFLDRAFT_59608, BRAFLDRAFT_60854, BRAFLDRAFT_62806, BRAFLDRAFT_63213, BRAFLDRAFT_64262, BRAFLDRAFT_64360, BRAFLDRAFT_65516, BRAFLDRAFT_65825, BRAFLDRAFT_67430, BRAFLDRAFT_67650, BRAFLDRAFT_68032, BRAFLDRAFT_68488, BRAFLDRAFT_68578, BRAFLDRAFT_68592, BRAFLDRAFT_69262, BRAFLDRAFT_69765, BRAFLDRAFT_70178, BRAFLDRAFT_71500, BRAFLDRAFT_72036, BRAFLDRAFT_74375, BRAFLDRAFT_79925, BRAFLDRAFT_80062, BRAFLDRAFT_80063, BRAFLDRAFT_80064, BRAFLDRAFT_81246, BRAFLDRAFT_82604, BRAFLDRAFT_84306, BRAFLDRAFT_84685, BRAFLDRAFT_84689, BRAFLDRAFT_84934, BRAFLDRAFT_85922, BRAFLDRAFT_86031, BRAFLDRAFT_87295, BRAFLDRAFT_87297, BRAFLDRAFT_87298, BRAFLDRAFT_87303, BRAFLDRAFT_87384, BRAFLDRAFT_87433, BRAFLDRAFT_87680, BRAFLDRAFT_88204, BRAFLDRAFT_88585, BRAFLDRAFT_88607, BRAFLDRAFT_88793, BRAFLDRAFT_89047, BRAFLDRAFT_89050, BRAFLDRAFT_89531, BRAFLDRAFT_90202, BRAFLDRAFT_90204, BRAFLDRAFT_93691, BRAFLDRAFT_94550, BRAFLDRAFT_94622, BRAFLDRAFT_95031, BRAFLDRAFT_95861, BRAFLDRAFT_99571, Hsd11b1H
Branchiostoma_floridae	mitotic cell cycle	7/2068	50/20436	0.345208328020079	0.766173454910448	DNA	BRAFLDRAFT_118451, BRAFLDRAFT_122323, BRAFLDRAFT_215066, BRAFLDRAFT_280615, BRAFLDRAFT_58397, BRAFLDRAFT_94091, BRAFLDRAFT_95031
Branchiostoma_floridae	phospholipid dephosphorylation	4/2068	27/20436	0.3454871835210318	0.766173454910448	DNA	BRAFLDRAFT_219160, BRAFLDRAFT_57810, BRAFLDRAFT_62034, BRAFLDRAFT_83499
Branchiostoma_floridae	proton transmembrane transport	4/2068	27/20436	0.3454871835210318	0.766173454910448	DNA	BRAFLDRAFT_103835, BRAFLDRAFT_103836, BRAFLDRAFT_121090, BRAFLDRAFT_99644
Branchiostoma_floridae	amino acid transmembrane transport	4/2068	27/20436	0.3454871835210318	0.766173454910448	DNA	BRAFLDRAFT_117746, BRAFLDRAFT_118712, BRAFLDRAFT_99278, BRAFLDRAFT_99279
Branchiostoma_floridae	organic substance metabolic process	584/2068	5592/20436	0.3490495803044184	0.7667814568801908	DNA	BRAFLDRAFT_100378, BRAFLDRAFT_100806, BRAFLDRAFT_101331, BRAFLDRAFT_101334, BRAFLDRAFT_101336, BRAFLDRAFT_101562, BRAFLDRAFT_101933, BRAFLDRAFT_101939, BRAFLDRAFT_101940, BRAFLDRAFT_102858, BRAFLDRAFT_102939, BRAFLDRAFT_102946, BRAFLDRAFT_102947, BRAFLDRAFT_103129, BRAFLDRAFT_103730, BRAFLDRAFT_104268, BRAFLDRAFT_104813, BRAFLDRAFT_104876, BRAFLDRAFT_105739, BRAFLDRAFT_105740, BRAFLDRAFT_105741, BRAFLDRAFT_105744, BRAFLDRAFT_107250, BRAFLDRAFT_107671, BRAFLDRAFT_107704, BRAFLDRAFT_108880, BRAFLDRAFT_109338, BRAFLDRAFT_109550, BRAFLDRAFT_109576, BRAFLDRAFT_110162, BRAFLDRAFT_110226, BRAFLDRAFT_111159, BRAFLDRAFT_111161, BRAFLDRAFT_111868, BRAFLDRAFT_113546, BRAFLDRAFT_113602, BRAFLDRAFT_113695, BRAFLDRAFT_113732, BRAFLDRAFT_113736, BRAFLDRAFT_113775, BRAFLDRAFT_113776, BRAFLDRAFT_113805, BRAFLDRAFT_113818, BRAFLDRAFT_113824, BRAFLDRAFT_114024, BRAFLDRAFT_114393, BRAFLDRAFT_114643, BRAFLDRAFT_114729, BRAFLDRAFT_114734, BRAFLDRAFT_114735, BRAFLDRAFT_114913, BRAFLDRAFT_115033, BRAFLDRAFT_115039, BRAFLDRAFT_115230, BRAFLDRAFT_115447, BRAFLDRAFT_115568, BRAFLDRAFT_117038, BRAFLDRAFT_117228, BRAFLDRAFT_117232, BRAFLDRAFT_117306, BRAFLDRAFT_117316, BRAFLDRAFT_117317, BRAFLDRAFT_117356, BRAFLDRAFT_117755, BRAFLDRAFT_118274, BRAFLDRAFT_118286, BRAFLDRAFT_118355, BRAFLDRAFT_118514, BRAFLDRAFT_118668, BRAFLDRAFT_118688, BRAFLDRAFT_118705, BRAFLDRAFT_118711, BRAFLDRAFT_118783, BRAFLDRAFT_118784, BRAFLDRAFT_118795, BRAFLDRAFT_118816, BRAFLDRAFT_118817, BRAFLDRAFT_118871, BRAFLDRAFT_118915, BRAFLDRAFT_118926, BRAFLDRAFT_118931, BRAFLDRAFT_118952, BRAFLDRAFT_118958, BRAFLDRAFT_119065, BRAFLDRAFT_119066, BRAFLDRAFT_119067, BRAFLDRAFT_119071, BRAFLDRAFT_119072, BRAFLDRAFT_119431, BRAFLDRAFT_119497, BRAFLDRAFT_119700, BRAFLDRAFT_119705, BRAFLDRAFT_119896, BRAFLDRAFT_119901, BRAFLDRAFT_120074, BRAFLDRAFT_120079, BRAFLDRAFT_120094, BRAFLDRAFT_120339, BRAFLDRAFT_120569, BRAFLDRAFT_120766, BRAFLDRAFT_121090, BRAFLDRAFT_121353, BRAFLDRAFT_121354, BRAFLDRAFT_121369, BRAFLDRAFT_121370, BRAFLDRAFT_121764, BRAFLDRAFT_122052, BRAFLDRAFT_122089, BRAFLDRAFT_122297, BRAFLDRAFT_122303, BRAFLDRAFT_122323, BRAFLDRAFT_122327, BRAFLDRAFT_122620, BRAFLDRAFT_122749, BRAFLDRAFT_123364, BRAFLDRAFT_123797, BRAFLDRAFT_123802, BRAFLDRAFT_123804, BRAFLDRAFT_123927, BRAFLDRAFT_123958, BRAFLDRAFT_123959, BRAFLDRAFT_123960, BRAFLDRAFT_123961, BRAFLDRAFT_123986, BRAFLDRAFT_124249, BRAFLDRAFT_124261, BRAFLDRAFT_124290, BRAFLDRAFT_124296, BRAFLDRAFT_124299, BRAFLDRAFT_124388, BRAFLDRAFT_124448, BRAFLDRAFT_124449, BRAFLDRAFT_124691, BRAFLDRAFT_124907, BRAFLDRAFT_124914, BRAFLDRAFT_124940, BRAFLDRAFT_124949, BRAFLDRAFT_125023, BRAFLDRAFT_125191, BRAFLDRAFT_125218, BRAFLDRAFT_125232, BRAFLDRAFT_125332, BRAFLDRAFT_125377, BRAFLDRAFT_125379, BRAFLDRAFT_125381, BRAFLDRAFT_125393, BRAFLDRAFT_125428, BRAFLDRAFT_125430, BRAFLDRAFT_125530, BRAFLDRAFT_125553, BRAFLDRAFT_125629, BRAFLDRAFT_125735, BRAFLDRAFT_125738, BRAFLDRAFT_126255, BRAFLDRAFT_126257, BRAFLDRAFT_126299, BRAFLDRAFT_126818, BRAFLDRAFT_126922, BRAFLDRAFT_127350, BRAFLDRAFT_127351, BRAFLDRAFT_127352, BRAFLDRAFT_127523, BRAFLDRAFT_127524, BRAFLDRAFT_128289, BRAFLDRAFT_129116, BRAFLDRAFT_129751, BRAFLDRAFT_129894, BRAFLDRAFT_130503, BRAFLDRAFT_131791, BRAFLDRAFT_131792, BRAFLDRAFT_135481, BRAFLDRAFT_146165, BRAFLDRAFT_147665, BRAFLDRAFT_153069, BRAFLDRAFT_159176, BRAFLDRAFT_161756, BRAFLDRAFT_161760, BRAFLDRAFT_166754, BRAFLDRAFT_167534, BRAFLDRAFT_168171, BRAFLDRAFT_168183, BRAFLDRAFT_168192, BRAFLDRAFT_168702, BRAFLDRAFT_168966, BRAFLDRAFT_170763, BRAFLDRAFT_173657, BRAFLDRAFT_178361, BRAFLDRAFT_179102, BRAFLDRAFT_184868, BRAFLDRAFT_185620, BRAFLDRAFT_186532, BRAFLDRAFT_186567, BRAFLDRAFT_194278, BRAFLDRAFT_198850, BRAFLDRAFT_198883, BRAFLDRAFT_199715, BRAFLDRAFT_199730, BRAFLDRAFT_199850, BRAFLDRAFT_199923, BRAFLDRAFT_201989, BRAFLDRAFT_202119, BRAFLDRAFT_202589, BRAFLDRAFT_202599, BRAFLDRAFT_202887, BRAFLDRAFT_203057, BRAFLDRAFT_203471, BRAFLDRAFT_203631, BRAFLDRAFT_204166, BRAFLDRAFT_204923, BRAFLDRAFT_205227, BRAFLDRAFT_206139, BRAFLDRAFT_206351, BRAFLDRAFT_207040, BRAFLDRAFT_207854, BRAFLDRAFT_208010, BRAFLDRAFT_208167, BRAFLDRAFT_208224, BRAFLDRAFT_208589, BRAFLDRAFT_209115, BRAFLDRAFT_209457, BRAFLDRAFT_209564, BRAFLDRAFT_209569, BRAFLDRAFT_209578, BRAFLDRAFT_211460, BRAFLDRAFT_211958, BRAFLDRAFT_212458, BRAFLDRAFT_212789, BRAFLDRAFT_212976, BRAFLDRAFT_213468, BRAFLDRAFT_213511, BRAFLDRAFT_213626, BRAFLDRAFT_213886, BRAFLDRAFT_213920, BRAFLDRAFT_214710, BRAFLDRAFT_214724, BRAFLDRAFT_214740, BRAFLDRAFT_214785, BRAFLDRAFT_214818, BRAFLDRAFT_215051, BRAFLDRAFT_215100, BRAFLDRAFT_215636, BRAFLDRAFT_216012, BRAFLDRAFT_216295, BRAFLDRAFT_216314, BRAFLDRAFT_216683, BRAFLDRAFT_217332, BRAFLDRAFT_217385, BRAFLDRAFT_217797, BRAFLDRAFT_217836, BRAFLDRAFT_219160, BRAFLDRAFT_219265, BRAFLDRAFT_220425, BRAFLDRAFT_220493, BRAFLDRAFT_220601, BRAFLDRAFT_220675, BRAFLDRAFT_220688, BRAFLDRAFT_221294, BRAFLDRAFT_221648, BRAFLDRAFT_221672, BRAFLDRAFT_223430, BRAFLDRAFT_223633, BRAFLDRAFT_223728, BRAFLDRAFT_223794, BRAFLDRAFT_223875, BRAFLDRAFT_224202, BRAFLDRAFT_224216, BRAFLDRAFT_224333, BRAFLDRAFT_224964, BRAFLDRAFT_225128, BRAFLDRAFT_225153, BRAFLDRAFT_225166, BRAFLDRAFT_225195, BRAFLDRAFT_225252, BRAFLDRAFT_225365, BRAFLDRAFT_226091, BRAFLDRAFT_227001, BRAFLDRAFT_227024, BRAFLDRAFT_227032, BRAFLDRAFT_227097, BRAFLDRAFT_228095, BRAFLDRAFT_229265, BRAFLDRAFT_229391, BRAFLDRAFT_231981, BRAFLDRAFT_232338, BRAFLDRAFT_232340, BRAFLDRAFT_232365, BRAFLDRAFT_232378, BRAFLDRAFT_232493, BRAFLDRAFT_233371, BRAFLDRAFT_233446, BRAFLDRAFT_233460, BRAFLDRAFT_233524, BRAFLDRAFT_233530, BRAFLDRAFT_233969, BRAFLDRAFT_234037, BRAFLDRAFT_234065, BRAFLDRAFT_234258, BRAFLDRAFT_234299, BRAFLDRAFT_234322, BRAFLDRAFT_234353, BRAFLDRAFT_234866, BRAFLDRAFT_235498, BRAFLDRAFT_236673, BRAFLDRAFT_236700, BRAFLDRAFT_238248, BRAFLDRAFT_240302, BRAFLDRAFT_240329, BRAFLDRAFT_241416, BRAFLDRAFT_241455, BRAFLDRAFT_241527, BRAFLDRAFT_241809, BRAFLDRAFT_242979, BRAFLDRAFT_243118, BRAFLDRAFT_243162, BRAFLDRAFT_246699, BRAFLDRAFT_247758, BRAFLDRAFT_247793, BRAFLDRAFT_248501, BRAFLDRAFT_248773, BRAFLDRAFT_248882, BRAFLDRAFT_249873, BRAFLDRAFT_250581, BRAFLDRAFT_251702, BRAFLDRAFT_255551, BRAFLDRAFT_257362, BRAFLDRAFT_260210, BRAFLDRAFT_260217, BRAFLDRAFT_260586, BRAFLDRAFT_260634, BRAFLDRAFT_260836, BRAFLDRAFT_261914, BRAFLDRAFT_261940, BRAFLDRAFT_265112, BRAFLDRAFT_265891, BRAFLDRAFT_265962, BRAFLDRAFT_268377, BRAFLDRAFT_272474, BRAFLDRAFT_272828, BRAFLDRAFT_274883, BRAFLDRAFT_274976, BRAFLDRAFT_275109, BRAFLDRAFT_275566, BRAFLDRAFT_275695, BRAFLDRAFT_275700, BRAFLDRAFT_275916, BRAFLDRAFT_276234, BRAFLDRAFT_276410, BRAFLDRAFT_276924, BRAFLDRAFT_277167, BRAFLDRAFT_277554, BRAFLDRAFT_277684, BRAFLDRAFT_277744, BRAFLDRAFT_277773, BRAFLDRAFT_278229, BRAFLDRAFT_278462, BRAFLDRAFT_278502, BRAFLDRAFT_278614, BRAFLDRAFT_279065, BRAFLDRAFT_279100, BRAFLDRAFT_279545, BRAFLDRAFT_279796, BRAFLDRAFT_279878, BRAFLDRAFT_280196, BRAFLDRAFT_280521, BRAFLDRAFT_280591, BRAFLDRAFT_281201, BRAFLDRAFT_281217, BRAFLDRAFT_281260, BRAFLDRAFT_281552, BRAFLDRAFT_282254, BRAFLDRAFT_283143, BRAFLDRAFT_283497, BRAFLDRAFT_285028, BRAFLDRAFT_285403, BRAFLDRAFT_285738, BRAFLDRAFT_57327, BRAFLDRAFT_57337, BRAFLDRAFT_57411, BRAFLDRAFT_57810, BRAFLDRAFT_57891, BRAFLDRAFT_58005, BRAFLDRAFT_58127, BRAFLDRAFT_58222, BRAFLDRAFT_58413, BRAFLDRAFT_58757, BRAFLDRAFT_58913, BRAFLDRAFT_59021, BRAFLDRAFT_59353, BRAFLDRAFT_59538, BRAFLDRAFT_59543, BRAFLDRAFT_59608, BRAFLDRAFT_59898, BRAFLDRAFT_59930, BRAFLDRAFT_60656, BRAFLDRAFT_60854, BRAFLDRAFT_60931, BRAFLDRAFT_61617, BRAFLDRAFT_62034, BRAFLDRAFT_62075, BRAFLDRAFT_62116, BRAFLDRAFT_62806, BRAFLDRAFT_63199, BRAFLDRAFT_63213, BRAFLDRAFT_63505, BRAFLDRAFT_63511, BRAFLDRAFT_64262, BRAFLDRAFT_64360, BRAFLDRAFT_64361, BRAFLDRAFT_64362, BRAFLDRAFT_65126, BRAFLDRAFT_65130, BRAFLDRAFT_65516, BRAFLDRAFT_65825, BRAFLDRAFT_65850, BRAFLDRAFT_65890, BRAFLDRAFT_66705, BRAFLDRAFT_66776, BRAFLDRAFT_67082, BRAFLDRAFT_67430, BRAFLDRAFT_67567, BRAFLDRAFT_67605, BRAFLDRAFT_67650, BRAFLDRAFT_67687, BRAFLDRAFT_67999, BRAFLDRAFT_68000, BRAFLDRAFT_68004, BRAFLDRAFT_68016, BRAFLDRAFT_68032, BRAFLDRAFT_68043, BRAFLDRAFT_68145, BRAFLDRAFT_68488, BRAFLDRAFT_68578, BRAFLDRAFT_68583, BRAFLDRAFT_68589, BRAFLDRAFT_68592, BRAFLDRAFT_68936, BRAFLDRAFT_69010, BRAFLDRAFT_69262, BRAFLDRAFT_69765, BRAFLDRAFT_69840, BRAFLDRAFT_70178, BRAFLDRAFT_71406, BRAFLDRAFT_71407, BRAFLDRAFT_71413, BRAFLDRAFT_71500, BRAFLDRAFT_71890, BRAFLDRAFT_71891, BRAFLDRAFT_72011, BRAFLDRAFT_72036, BRAFLDRAFT_72249, BRAFLDRAFT_72274, BRAFLDRAFT_72353, BRAFLDRAFT_72556, BRAFLDRAFT_73226, BRAFLDRAFT_73295, BRAFLDRAFT_74262, BRAFLDRAFT_74264, BRAFLDRAFT_74375, BRAFLDRAFT_74527, BRAFLDRAFT_74976, BRAFLDRAFT_75104, BRAFLDRAFT_75105, BRAFLDRAFT_75158, BRAFLDRAFT_75160, BRAFLDRAFT_75899, BRAFLDRAFT_75900, BRAFLDRAFT_76358, BRAFLDRAFT_76421, BRAFLDRAFT_76431, BRAFLDRAFT_76899, BRAFLDRAFT_78381, BRAFLDRAFT_78479, BRAFLDRAFT_78480, BRAFLDRAFT_78700, BRAFLDRAFT_78703, BRAFLDRAFT_78704, BRAFLDRAFT_78707, BRAFLDRAFT_79380, BRAFLDRAFT_79383, BRAFLDRAFT_79761, BRAFLDRAFT_79925, BRAFLDRAFT_80062, BRAFLDRAFT_80063, BRAFLDRAFT_80064, BRAFLDRAFT_80288, BRAFLDRAFT_80591, BRAFLDRAFT_81016, BRAFLDRAFT_81246, BRAFLDRAFT_81728, BRAFLDRAFT_81771, BRAFLDRAFT_82452, BRAFLDRAFT_82604, BRAFLDRAFT_82885, BRAFLDRAFT_83088, BRAFLDRAFT_83111, BRAFLDRAFT_83148, BRAFLDRAFT_83447, BRAFLDRAFT_83487, BRAFLDRAFT_83499, BRAFLDRAFT_84304, BRAFLDRAFT_84306, BRAFLDRAFT_84685, BRAFLDRAFT_84689, BRAFLDRAFT_84728, BRAFLDRAFT_84934, BRAFLDRAFT_85344, BRAFLDRAFT_85600, BRAFLDRAFT_85603, BRAFLDRAFT_85605, BRAFLDRAFT_85607, BRAFLDRAFT_85684, BRAFLDRAFT_85690, BRAFLDRAFT_85691, BRAFLDRAFT_85921, BRAFLDRAFT_85922, BRAFLDRAFT_86029, BRAFLDRAFT_86031, BRAFLDRAFT_86404, BRAFLDRAFT_86417, BRAFLDRAFT_86583, BRAFLDRAFT_86584, BRAFLDRAFT_86733, BRAFLDRAFT_87295, BRAFLDRAFT_87297, BRAFLDRAFT_87298, BRAFLDRAFT_87303, BRAFLDRAFT_87384, BRAFLDRAFT_87433, BRAFLDRAFT_87435, BRAFLDRAFT_87472, BRAFLDRAFT_87644, BRAFLDRAFT_87680, BRAFLDRAFT_87824, BRAFLDRAFT_88116, BRAFLDRAFT_88204, BRAFLDRAFT_88205, BRAFLDRAFT_88239, BRAFLDRAFT_88359, BRAFLDRAFT_88544, BRAFLDRAFT_88575, BRAFLDRAFT_88585, BRAFLDRAFT_88607, BRAFLDRAFT_88793, BRAFLDRAFT_88901, BRAFLDRAFT_88928, BRAFLDRAFT_89047, BRAFLDRAFT_89049, BRAFLDRAFT_89050, BRAFLDRAFT_89108, BRAFLDRAFT_89161, BRAFLDRAFT_89414, BRAFLDRAFT_89531, BRAFLDRAFT_90201, BRAFLDRAFT_90202, BRAFLDRAFT_90204, BRAFLDRAFT_91451, BRAFLDRAFT_91744, BRAFLDRAFT_91818, BRAFLDRAFT_92283, BRAFLDRAFT_92612, BRAFLDRAFT_93125, BRAFLDRAFT_93129, BRAFLDRAFT_93268, BRAFLDRAFT_93691, BRAFLDRAFT_94088, BRAFLDRAFT_94132, BRAFLDRAFT_94550, BRAFLDRAFT_94622, BRAFLDRAFT_95031, BRAFLDRAFT_95861, BRAFLDRAFT_96821, BRAFLDRAFT_97805, BRAFLDRAFT_97984, BRAFLDRAFT_98552, BRAFLDRAFT_98560, BRAFLDRAFT_99246, BRAFLDRAFT_99289, BRAFLDRAFT_99293, BRAFLDRAFT_99294, BRAFLDRAFT_99360, BRAFLDRAFT_99571, BRAFLDRAFT_99766, DDAH1, Hsd11b1H
Branchiostoma_floridae	negative regulation of cellular biosynthetic process	25/2068	206/20436	0.3515628660562027	0.7689152742983615	DNA	BRAFLDRAFT_103129, BRAFLDRAFT_113736, BRAFLDRAFT_122749, BRAFLDRAFT_124138, BRAFLDRAFT_124290, BRAFLDRAFT_155937, BRAFLDRAFT_159176, BRAFLDRAFT_205227, BRAFLDRAFT_208224, BRAFLDRAFT_220493, BRAFLDRAFT_221294, BRAFLDRAFT_222108, BRAFLDRAFT_223875, BRAFLDRAFT_226091, BRAFLDRAFT_229318, BRAFLDRAFT_230187, BRAFLDRAFT_231272, BRAFLDRAFT_274292, BRAFLDRAFT_68934, BRAFLDRAFT_87295, BRAFLDRAFT_87297, BRAFLDRAFT_87298, BRAFLDRAFT_87303, BRAFLDRAFT_89047, BRAFLDRAFT_96777
Branchiostoma_floridae	negative regulation of biosynthetic process	25/2068	207/20436	0.353027695324676	0.7696464970039995	DNA	BRAFLDRAFT_103129, BRAFLDRAFT_113736, BRAFLDRAFT_122749, BRAFLDRAFT_124138, BRAFLDRAFT_124290, BRAFLDRAFT_155937, BRAFLDRAFT_159176, BRAFLDRAFT_205227, BRAFLDRAFT_208224, BRAFLDRAFT_220493, BRAFLDRAFT_221294, BRAFLDRAFT_222108, BRAFLDRAFT_223875, BRAFLDRAFT_226091, BRAFLDRAFT_229318, BRAFLDRAFT_230187, BRAFLDRAFT_231272, BRAFLDRAFT_274292, BRAFLDRAFT_68934, BRAFLDRAFT_87295, BRAFLDRAFT_87297, BRAFLDRAFT_87298, BRAFLDRAFT_87303, BRAFLDRAFT_89047, BRAFLDRAFT_96777
Branchiostoma_floridae	adenylate cyclase-activating G protein-coupled receptor signaling pathway	20/2068	162/20436	0.3582572585106202	0.776743273524475	DNA	BRAFLDRAFT_103731, BRAFLDRAFT_127257, BRAFLDRAFT_160371, BRAFLDRAFT_174648, BRAFLDRAFT_175627, BRAFLDRAFT_203487, BRAFLDRAFT_225039, BRAFLDRAFT_232246, BRAFLDRAFT_234353, BRAFLDRAFT_244500, BRAFLDRAFT_251628, BRAFLDRAFT_67651, BRAFLDRAFT_68245, BRAFLDRAFT_71467, BRAFLDRAFT_84235, BRAFLDRAFT_84236, BRAFLDRAFT_84623, BRAFLDRAFT_92961, BRAFLDRAFT_94092, BRAFLDRAFT_95063
Branchiostoma_floridae	enzyme linked receptor protein signaling pathway	32/2068	271/20436	0.3606134725716519	0.7784671788848357	DNA	BRAFLDRAFT_120763, BRAFLDRAFT_123903, BRAFLDRAFT_125631, BRAFLDRAFT_129112, BRAFLDRAFT_157795, BRAFLDRAFT_159939, BRAFLDRAFT_160708, BRAFLDRAFT_186141, BRAFLDRAFT_188095, BRAFLDRAFT_199850, BRAFLDRAFT_202680, BRAFLDRAFT_203752, BRAFLDRAFT_209507, BRAFLDRAFT_211135, BRAFLDRAFT_211261, BRAFLDRAFT_224242, BRAFLDRAFT_227043, BRAFLDRAFT_227697, BRAFLDRAFT_233524, BRAFLDRAFT_233530, BRAFLDRAFT_237501, BRAFLDRAFT_237533, BRAFLDRAFT_249869, BRAFLDRAFT_263262, BRAFLDRAFT_278638, BRAFLDRAFT_59353, BRAFLDRAFT_59411, BRAFLDRAFT_67613, BRAFLDRAFT_68888, BRAFLDRAFT_89807, BRAFLDRAFT_90834, BRAFLDRAFT_95597
Branchiostoma_floridae	positive regulation of response to stimulus	26/2068	218/20436	0.3659965919071436	0.7803570835297072	DNA	BRAFLDRAFT_101562, BRAFLDRAFT_103610, BRAFLDRAFT_109338, BRAFLDRAFT_119836, BRAFLDRAFT_120763, BRAFLDRAFT_126255, BRAFLDRAFT_129112, BRAFLDRAFT_131556, BRAFLDRAFT_201395, BRAFLDRAFT_205632, BRAFLDRAFT_224964, BRAFLDRAFT_237533, BRAFLDRAFT_263262, BRAFLDRAFT_275109, BRAFLDRAFT_278638, BRAFLDRAFT_58106, BRAFLDRAFT_63433, BRAFLDRAFT_64360, BRAFLDRAFT_65208, BRAFLDRAFT_69003, BRAFLDRAFT_69811, BRAFLDRAFT_78700, BRAFLDRAFT_79455, BRAFLDRAFT_80064, BRAFLDRAFT_81773, BRAFLDRAFT_88204
Branchiostoma_floridae	regulation of protein metabolic process	48/2068	418/20436	0.3667562761068105	0.7803570835297072	DNA	BRAFLDRAFT_101562, BRAFLDRAFT_103610, BRAFLDRAFT_105739, BRAFLDRAFT_105740, BRAFLDRAFT_105741, BRAFLDRAFT_113736, BRAFLDRAFT_114322, BRAFLDRAFT_114729, BRAFLDRAFT_120046, BRAFLDRAFT_120763, BRAFLDRAFT_121765, BRAFLDRAFT_122089, BRAFLDRAFT_122299, BRAFLDRAFT_122749, BRAFLDRAFT_125776, BRAFLDRAFT_126411, BRAFLDRAFT_129112, BRAFLDRAFT_159176, BRAFLDRAFT_202494, BRAFLDRAFT_205227, BRAFLDRAFT_211513, BRAFLDRAFT_220493, BRAFLDRAFT_221294, BRAFLDRAFT_226091, BRAFLDRAFT_229318, BRAFLDRAFT_230591, BRAFLDRAFT_237533, BRAFLDRAFT_263262, BRAFLDRAFT_274292, BRAFLDRAFT_277167, BRAFLDRAFT_278638, BRAFLDRAFT_282254, BRAFLDRAFT_58396, BRAFLDRAFT_59924, BRAFLDRAFT_64360, BRAFLDRAFT_67376, BRAFLDRAFT_68000, BRAFLDRAFT_68025, BRAFLDRAFT_70532, BRAFLDRAFT_72353, BRAFLDRAFT_74262, BRAFLDRAFT_75105, BRAFLDRAFT_86417, BRAFLDRAFT_87295, BRAFLDRAFT_87297, BRAFLDRAFT_87298, BRAFLDRAFT_87303, BRAFLDRAFT_89047
Branchiostoma_floridae	endosomal transport	11/2068	85/20436	0.3669190925352422	0.7803570835297072	DNA	BRAFLDRAFT_100087, BRAFLDRAFT_121119, BRAFLDRAFT_125228, BRAFLDRAFT_125393, BRAFLDRAFT_169448, BRAFLDRAFT_212848, BRAFLDRAFT_233460, BRAFLDRAFT_267443, BRAFLDRAFT_73388, BRAFLDRAFT_84932, BRAFLDRAFT_87679
Branchiostoma_floridae	regulation of primary metabolic process	257/2068	2418/20436	0.369546720893722	0.7803570835297072	DNA	BRAFLDRAFT_100848, BRAFLDRAFT_101562, BRAFLDRAFT_101573, BRAFLDRAFT_102853, BRAFLDRAFT_102855, BRAFLDRAFT_103129, BRAFLDRAFT_103610, BRAFLDRAFT_104271, BRAFLDRAFT_104762, BRAFLDRAFT_105739, BRAFLDRAFT_105740, BRAFLDRAFT_105741, BRAFLDRAFT_106909, BRAFLDRAFT_110976, BRAFLDRAFT_111537, BRAFLDRAFT_113736, BRAFLDRAFT_114322, BRAFLDRAFT_114729, BRAFLDRAFT_116075, BRAFLDRAFT_117231, BRAFLDRAFT_118225, BRAFLDRAFT_118237, BRAFLDRAFT_118275, BRAFLDRAFT_118281, BRAFLDRAFT_118282, BRAFLDRAFT_118283, BRAFLDRAFT_118285, BRAFLDRAFT_118651, BRAFLDRAFT_119498, BRAFLDRAFT_119627, BRAFLDRAFT_119723, BRAFLDRAFT_119784, BRAFLDRAFT_120046, BRAFLDRAFT_120763, BRAFLDRAFT_120820, BRAFLDRAFT_120924, BRAFLDRAFT_121485, BRAFLDRAFT_121765, BRAFLDRAFT_122089, BRAFLDRAFT_122299, BRAFLDRAFT_122749, BRAFLDRAFT_124138, BRAFLDRAFT_124388, BRAFLDRAFT_124706, BRAFLDRAFT_124949, BRAFLDRAFT_124951, BRAFLDRAFT_125337, BRAFLDRAFT_125440, BRAFLDRAFT_125776, BRAFLDRAFT_126255, BRAFLDRAFT_126411, BRAFLDRAFT_127356, BRAFLDRAFT_128076, BRAFLDRAFT_128266, BRAFLDRAFT_129066, BRAFLDRAFT_129112, BRAFLDRAFT_129473, BRAFLDRAFT_130889, BRAFLDRAFT_132188, BRAFLDRAFT_132230, BRAFLDRAFT_135810, BRAFLDRAFT_143180, BRAFLDRAFT_155937, BRAFLDRAFT_159176, BRAFLDRAFT_163220, BRAFLDRAFT_170708, BRAFLDRAFT_170751, BRAFLDRAFT_173170, BRAFLDRAFT_173274, BRAFLDRAFT_179155, BRAFLDRAFT_179404, BRAFLDRAFT_190580, BRAFLDRAFT_195609, BRAFLDRAFT_195793, BRAFLDRAFT_198211, BRAFLDRAFT_198686, BRAFLDRAFT_198767, BRAFLDRAFT_201027, BRAFLDRAFT_201476, BRAFLDRAFT_201591, BRAFLDRAFT_201740, BRAFLDRAFT_201747, BRAFLDRAFT_201897, BRAFLDRAFT_202033, BRAFLDRAFT_202086, BRAFLDRAFT_202345, BRAFLDRAFT_202494, BRAFLDRAFT_202540, BRAFLDRAFT_202680, BRAFLDRAFT_203631, BRAFLDRAFT_204280, BRAFLDRAFT_205227, BRAFLDRAFT_206062, BRAFLDRAFT_207028, BRAFLDRAFT_207856, BRAFLDRAFT_208224, BRAFLDRAFT_208408, BRAFLDRAFT_208916, BRAFLDRAFT_209457, BRAFLDRAFT_209467, BRAFLDRAFT_211324, BRAFLDRAFT_211426, BRAFLDRAFT_211513, BRAFLDRAFT_213777, BRAFLDRAFT_214862, BRAFLDRAFT_216571, BRAFLDRAFT_216589, BRAFLDRAFT_216678, BRAFLDRAFT_216704, BRAFLDRAFT_216733, BRAFLDRAFT_216750, BRAFLDRAFT_216782, BRAFLDRAFT_217140, BRAFLDRAFT_217668, BRAFLDRAFT_219680, BRAFLDRAFT_220367, BRAFLDRAFT_220493, BRAFLDRAFT_221294, BRAFLDRAFT_221692, BRAFLDRAFT_222108, BRAFLDRAFT_222978, BRAFLDRAFT_223642, BRAFLDRAFT_223875, BRAFLDRAFT_224999, BRAFLDRAFT_226089, BRAFLDRAFT_226091, BRAFLDRAFT_229318, BRAFLDRAFT_230187, BRAFLDRAFT_230591, BRAFLDRAFT_231272, BRAFLDRAFT_233806, BRAFLDRAFT_233826, BRAFLDRAFT_233840, BRAFLDRAFT_233875, BRAFLDRAFT_233937, BRAFLDRAFT_236684, BRAFLDRAFT_237533, BRAFLDRAFT_239469, BRAFLDRAFT_240325, BRAFLDRAFT_240691, BRAFLDRAFT_240699, BRAFLDRAFT_240727, BRAFLDRAFT_240758, BRAFLDRAFT_240776, BRAFLDRAFT_241801, BRAFLDRAFT_246221, BRAFLDRAFT_246498, BRAFLDRAFT_249260, BRAFLDRAFT_249267, BRAFLDRAFT_257357, BRAFLDRAFT_257435, BRAFLDRAFT_259516, BRAFLDRAFT_263262, BRAFLDRAFT_272474, BRAFLDRAFT_274292, BRAFLDRAFT_275109, BRAFLDRAFT_277167, BRAFLDRAFT_278502, BRAFLDRAFT_278610, BRAFLDRAFT_278638, BRAFLDRAFT_280890, BRAFLDRAFT_281552, BRAFLDRAFT_282254, BRAFLDRAFT_291067, BRAFLDRAFT_56871, BRAFLDRAFT_57221, BRAFLDRAFT_57334, BRAFLDRAFT_57385, BRAFLDRAFT_57406, BRAFLDRAFT_58242, BRAFLDRAFT_58396, BRAFLDRAFT_58405, BRAFLDRAFT_58407, BRAFLDRAFT_58735, BRAFLDRAFT_58911, BRAFLDRAFT_59888, BRAFLDRAFT_59924, BRAFLDRAFT_60750, BRAFLDRAFT_62806, BRAFLDRAFT_64360, BRAFLDRAFT_65211, BRAFLDRAFT_65374, BRAFLDRAFT_65388, BRAFLDRAFT_65389, BRAFLDRAFT_65402, BRAFLDRAFT_66125, BRAFLDRAFT_66809, BRAFLDRAFT_67080, BRAFLDRAFT_67081, BRAFLDRAFT_67376, BRAFLDRAFT_67627, BRAFLDRAFT_68000, BRAFLDRAFT_68025, BRAFLDRAFT_68030, BRAFLDRAFT_68839, BRAFLDRAFT_68908, BRAFLDRAFT_68913, BRAFLDRAFT_68932, BRAFLDRAFT_68934, BRAFLDRAFT_70532, BRAFLDRAFT_71669, BRAFLDRAFT_71671, BRAFLDRAFT_71672, BRAFLDRAFT_72273, BRAFLDRAFT_72353, BRAFLDRAFT_72611, BRAFLDRAFT_72612, BRAFLDRAFT_73294, BRAFLDRAFT_73917, BRAFLDRAFT_74262, BRAFLDRAFT_75105, BRAFLDRAFT_76366, BRAFLDRAFT_76512, BRAFLDRAFT_76895, BRAFLDRAFT_76912, BRAFLDRAFT_76925, BRAFLDRAFT_80527, BRAFLDRAFT_81803, BRAFLDRAFT_82173, BRAFLDRAFT_82360, BRAFLDRAFT_82364, BRAFLDRAFT_82620, BRAFLDRAFT_84752, BRAFLDRAFT_85713, BRAFLDRAFT_85714, BRAFLDRAFT_85716, BRAFLDRAFT_85717, BRAFLDRAFT_86417, BRAFLDRAFT_87295, BRAFLDRAFT_87297, BRAFLDRAFT_87298, BRAFLDRAFT_87303, BRAFLDRAFT_87367, BRAFLDRAFT_87480, BRAFLDRAFT_87620, BRAFLDRAFT_87622, BRAFLDRAFT_87644, BRAFLDRAFT_88200, BRAFLDRAFT_88363, BRAFLDRAFT_88525, BRAFLDRAFT_88529, BRAFLDRAFT_88531, BRAFLDRAFT_88927, BRAFLDRAFT_89047, BRAFLDRAFT_89166, BRAFLDRAFT_89169, BRAFLDRAFT_89170, BRAFLDRAFT_89171, BRAFLDRAFT_89172, BRAFLDRAFT_91405, BRAFLDRAFT_92869, BRAFLDRAFT_94458, BRAFLDRAFT_95068, BRAFLDRAFT_95904, BRAFLDRAFT_96736, BRAFLDRAFT_96777, BRAFLDRAFT_98113
Branchiostoma_floridae	activation of immune response	5/2068	32/20436	0.3696629354323804	0.7803570835297072	DNA	BRAFLDRAFT_201395, BRAFLDRAFT_205632, BRAFLDRAFT_58106, BRAFLDRAFT_65208, BRAFLDRAFT_81773
Branchiostoma_floridae	regulation of proteasomal protein catabolic process	5/2068	32/20436	0.3696629354323804	0.7803570835297072	DNA	BRAFLDRAFT_122089, BRAFLDRAFT_230591, BRAFLDRAFT_277167, BRAFLDRAFT_282254, BRAFLDRAFT_64360
Branchiostoma_floridae	organonitrogen compound biosynthetic process	68/2068	606/20436	0.3736618873505812	0.7803570835297072	DNA	BRAFLDRAFT_102939, BRAFLDRAFT_102947, BRAFLDRAFT_109576, BRAFLDRAFT_111868, BRAFLDRAFT_113805, BRAFLDRAFT_114393, BRAFLDRAFT_114734, BRAFLDRAFT_115447, BRAFLDRAFT_117232, BRAFLDRAFT_118711, BRAFLDRAFT_119066, BRAFLDRAFT_121090, BRAFLDRAFT_121764, BRAFLDRAFT_122052, BRAFLDRAFT_122297, BRAFLDRAFT_123927, BRAFLDRAFT_124914, BRAFLDRAFT_125023, BRAFLDRAFT_125332, BRAFLDRAFT_125377, BRAFLDRAFT_125430, BRAFLDRAFT_125629, BRAFLDRAFT_127351, BRAFLDRAFT_127352, BRAFLDRAFT_168702, BRAFLDRAFT_204166, BRAFLDRAFT_209564, BRAFLDRAFT_209569, BRAFLDRAFT_216314, BRAFLDRAFT_219265, BRAFLDRAFT_225128, BRAFLDRAFT_229265, BRAFLDRAFT_233371, BRAFLDRAFT_233524, BRAFLDRAFT_233530, BRAFLDRAFT_234353, BRAFLDRAFT_248773, BRAFLDRAFT_257362, BRAFLDRAFT_260210, BRAFLDRAFT_268377, BRAFLDRAFT_275566, BRAFLDRAFT_277554, BRAFLDRAFT_279545, BRAFLDRAFT_283497, BRAFLDRAFT_285403, BRAFLDRAFT_57411, BRAFLDRAFT_58413, BRAFLDRAFT_59538, BRAFLDRAFT_64361, BRAFLDRAFT_64362, BRAFLDRAFT_68583, BRAFLDRAFT_71891, BRAFLDRAFT_74976, BRAFLDRAFT_76421, BRAFLDRAFT_78479, BRAFLDRAFT_78480, BRAFLDRAFT_80288, BRAFLDRAFT_82885, BRAFLDRAFT_85605, BRAFLDRAFT_86404, BRAFLDRAFT_86584, BRAFLDRAFT_87472, BRAFLDRAFT_87824, BRAFLDRAFT_88544, BRAFLDRAFT_89108, BRAFLDRAFT_93129, BRAFLDRAFT_99293, BRAFLDRAFT_99294
Branchiostoma_floridae	respiratory electron transport chain	5/2068	33/20436	0.3769142869702702	0.7803570835297072	DNA	BRAFLDRAFT_114322, BRAFLDRAFT_115771, BRAFLDRAFT_123496, BRAFLDRAFT_217418, BRAFLDRAFT_58396
Branchiostoma_floridae	positive regulation of extrinsic apoptotic signaling pathway	5/2068	33/20436	0.3769142869702702	0.7803570835297072	DNA	BRAFLDRAFT_63433, BRAFLDRAFT_69003, BRAFLDRAFT_69811, BRAFLDRAFT_78700, BRAFLDRAFT_79455
Branchiostoma_floridae	regulation of actin polymerization or depolymerization	8/2068	58/20436	0.3781198946605869	0.7803570835297072	DNA	BRAFLDRAFT_124053, BRAFLDRAFT_124711, BRAFLDRAFT_128977, BRAFLDRAFT_220344, BRAFLDRAFT_230302, BRAFLDRAFT_278128, BRAFLDRAFT_84233, BRAFLDRAFT_96273
Branchiostoma_floridae	regulation of actin filament length	8/2068	58/20436	0.3781198946605869	0.7803570835297072	DNA	BRAFLDRAFT_124053, BRAFLDRAFT_124711, BRAFLDRAFT_128977, BRAFLDRAFT_220344, BRAFLDRAFT_230302, BRAFLDRAFT_278128, BRAFLDRAFT_84233, BRAFLDRAFT_96273
Branchiostoma_floridae	regulation of actin filament polymerization	8/2068	58/20436	0.3781198946605869	0.7803570835297072	DNA	BRAFLDRAFT_124053, BRAFLDRAFT_124711, BRAFLDRAFT_128977, BRAFLDRAFT_220344, BRAFLDRAFT_230302, BRAFLDRAFT_278128, BRAFLDRAFT_84233, BRAFLDRAFT_96273
Branchiostoma_floridae	lipid biosynthetic process	50/2068	442/20436	0.3810472559869565	0.7803570835297072	DNA	BRAFLDRAFT_101939, BRAFLDRAFT_101940, BRAFLDRAFT_111868, BRAFLDRAFT_118711, BRAFLDRAFT_118816, BRAFLDRAFT_118817, BRAFLDRAFT_118915, BRAFLDRAFT_125629, BRAFLDRAFT_129751, BRAFLDRAFT_131792, BRAFLDRAFT_161756, BRAFLDRAFT_168702, BRAFLDRAFT_199715, BRAFLDRAFT_209457, BRAFLDRAFT_211460, BRAFLDRAFT_214818, BRAFLDRAFT_215100, BRAFLDRAFT_220688, BRAFLDRAFT_221648, BRAFLDRAFT_228095, BRAFLDRAFT_233446, BRAFLDRAFT_243162, BRAFLDRAFT_246699, BRAFLDRAFT_251702, BRAFLDRAFT_274883, BRAFLDRAFT_279065, BRAFLDRAFT_58222, BRAFLDRAFT_65126, BRAFLDRAFT_67082, BRAFLDRAFT_67567, BRAFLDRAFT_68043, BRAFLDRAFT_68145, BRAFLDRAFT_71890, BRAFLDRAFT_71891, BRAFLDRAFT_72011, BRAFLDRAFT_75899, BRAFLDRAFT_75900, BRAFLDRAFT_76421, BRAFLDRAFT_76431, BRAFLDRAFT_81016, BRAFLDRAFT_85600, BRAFLDRAFT_85690, BRAFLDRAFT_85691, BRAFLDRAFT_86404, BRAFLDRAFT_87384, BRAFLDRAFT_87472, BRAFLDRAFT_88793, BRAFLDRAFT_91451, BRAFLDRAFT_92612, BRAFLDRAFT_99289
Branchiostoma_floridae	cellular component organization or biogenesis	185/2068	1726/20436	0.3812772675727033	0.7803570835297072	DNA	BRAFLDRAFT_103129, BRAFLDRAFT_103607, BRAFLDRAFT_104813, BRAFLDRAFT_104883, BRAFLDRAFT_105959, BRAFLDRAFT_108880, BRAFLDRAFT_109338, BRAFLDRAFT_111159, BRAFLDRAFT_113706, BRAFLDRAFT_113736, BRAFLDRAFT_113783, BRAFLDRAFT_113790, BRAFLDRAFT_114734, BRAFLDRAFT_115033, BRAFLDRAFT_117084, BRAFLDRAFT_117230, BRAFLDRAFT_117725, BRAFLDRAFT_117726, BRAFLDRAFT_118451, BRAFLDRAFT_118706, BRAFLDRAFT_118753, BRAFLDRAFT_118801, BRAFLDRAFT_118816, BRAFLDRAFT_118817, BRAFLDRAFT_118820, BRAFLDRAFT_118822, BRAFLDRAFT_118942, BRAFLDRAFT_118944, BRAFLDRAFT_119627, BRAFLDRAFT_119899, BRAFLDRAFT_120047, BRAFLDRAFT_120106, BRAFLDRAFT_120515, BRAFLDRAFT_120569, BRAFLDRAFT_120607, BRAFLDRAFT_121352, BRAFLDRAFT_121353, BRAFLDRAFT_121354, BRAFLDRAFT_121736, BRAFLDRAFT_122242, BRAFLDRAFT_122299, BRAFLDRAFT_122460, BRAFLDRAFT_122687, BRAFLDRAFT_123147, BRAFLDRAFT_123774, BRAFLDRAFT_123980, BRAFLDRAFT_123986, BRAFLDRAFT_124053, BRAFLDRAFT_124174, BRAFLDRAFT_124267, BRAFLDRAFT_124594, BRAFLDRAFT_124711, BRAFLDRAFT_124897, BRAFLDRAFT_124949, BRAFLDRAFT_124953, BRAFLDRAFT_125598, BRAFLDRAFT_126923, BRAFLDRAFT_127250, BRAFLDRAFT_127357, BRAFLDRAFT_128100, BRAFLDRAFT_128400, BRAFLDRAFT_128972, BRAFLDRAFT_128977, BRAFLDRAFT_130184, BRAFLDRAFT_130188, BRAFLDRAFT_134132, BRAFLDRAFT_135481, BRAFLDRAFT_137404, BRAFLDRAFT_152115, BRAFLDRAFT_158603, BRAFLDRAFT_160958, BRAFLDRAFT_169448, BRAFLDRAFT_174869, BRAFLDRAFT_199850, BRAFLDRAFT_202119, BRAFLDRAFT_202289, BRAFLDRAFT_206139, BRAFLDRAFT_208224, BRAFLDRAFT_208703, BRAFLDRAFT_211494, BRAFLDRAFT_212848, BRAFLDRAFT_212912, BRAFLDRAFT_215066, BRAFLDRAFT_216683, BRAFLDRAFT_217140, BRAFLDRAFT_220344, BRAFLDRAFT_220475, BRAFLDRAFT_222050, BRAFLDRAFT_223875, BRAFLDRAFT_223882, BRAFLDRAFT_224964, BRAFLDRAFT_227038, BRAFLDRAFT_227711, BRAFLDRAFT_228541, BRAFLDRAFT_229318, BRAFLDRAFT_230302, BRAFLDRAFT_231111, BRAFLDRAFT_231256, BRAFLDRAFT_233405, BRAFLDRAFT_233460, BRAFLDRAFT_234866, BRAFLDRAFT_235438, BRAFLDRAFT_252432, BRAFLDRAFT_258575, BRAFLDRAFT_260634, BRAFLDRAFT_265962, BRAFLDRAFT_267443, BRAFLDRAFT_267445, BRAFLDRAFT_268603, BRAFLDRAFT_275667, BRAFLDRAFT_278087, BRAFLDRAFT_278128, BRAFLDRAFT_278502, BRAFLDRAFT_278606, BRAFLDRAFT_280196, BRAFLDRAFT_280615, BRAFLDRAFT_280793, BRAFLDRAFT_281552, BRAFLDRAFT_282099, BRAFLDRAFT_282701, BRAFLDRAFT_283229, BRAFLDRAFT_283255, BRAFLDRAFT_57407, BRAFLDRAFT_58300, BRAFLDRAFT_58397, BRAFLDRAFT_60179, BRAFLDRAFT_62806, BRAFLDRAFT_63213, BRAFLDRAFT_63646, BRAFLDRAFT_64362, BRAFLDRAFT_64948, BRAFLDRAFT_65546, BRAFLDRAFT_66701, BRAFLDRAFT_67458, BRAFLDRAFT_67983, BRAFLDRAFT_68423, BRAFLDRAFT_68444, BRAFLDRAFT_68575, BRAFLDRAFT_68934, BRAFLDRAFT_69368, BRAFLDRAFT_69764, BRAFLDRAFT_71983, BRAFLDRAFT_72146, BRAFLDRAFT_73297, BRAFLDRAFT_73298, BRAFLDRAFT_74375, BRAFLDRAFT_76422, BRAFLDRAFT_76511, BRAFLDRAFT_76964, BRAFLDRAFT_77383, BRAFLDRAFT_80591, BRAFLDRAFT_80712, BRAFLDRAFT_81728, BRAFLDRAFT_82452, BRAFLDRAFT_82618, BRAFLDRAFT_82884, BRAFLDRAFT_82905, BRAFLDRAFT_84056, BRAFLDRAFT_84233, BRAFLDRAFT_85183, BRAFLDRAFT_85465, BRAFLDRAFT_85609, BRAFLDRAFT_85673, BRAFLDRAFT_86040, BRAFLDRAFT_87370, BRAFLDRAFT_87372, BRAFLDRAFT_87433, BRAFLDRAFT_87511, BRAFLDRAFT_87647, BRAFLDRAFT_88574, BRAFLDRAFT_88585, BRAFLDRAFT_89414, BRAFLDRAFT_90805, BRAFLDRAFT_90806, BRAFLDRAFT_91382, BRAFLDRAFT_92283, BRAFLDRAFT_93126, BRAFLDRAFT_94091, BRAFLDRAFT_96207, BRAFLDRAFT_96273, BRAFLDRAFT_96821, BRAFLDRAFT_97705, BRAFLDRAFT_98549, BRAFLDRAFT_99644, CK1A
Branchiostoma_floridae	rRNA processing	16/2068	130/20436	0.3817613058502657	0.7803570835297072	DNA	BRAFLDRAFT_113602, BRAFLDRAFT_114643, BRAFLDRAFT_118871, BRAFLDRAFT_121353, BRAFLDRAFT_121354, BRAFLDRAFT_121369, BRAFLDRAFT_121764, BRAFLDRAFT_122327, BRAFLDRAFT_125735, BRAFLDRAFT_206139, BRAFLDRAFT_211958, BRAFLDRAFT_260634, BRAFLDRAFT_268377, BRAFLDRAFT_278229, BRAFLDRAFT_279878, BRAFLDRAFT_69840
Branchiostoma_floridae	cellular amino acid catabolic process	12/2068	92/20436	0.3831205659305893	0.7803570835297072	DNA	BRAFLDRAFT_110226, BRAFLDRAFT_113546, BRAFLDRAFT_114735, BRAFLDRAFT_118795, BRAFLDRAFT_120766, BRAFLDRAFT_209115, BRAFLDRAFT_224333, BRAFLDRAFT_260210, BRAFLDRAFT_260217, BRAFLDRAFT_79383, BRAFLDRAFT_82885, BRAFLDRAFT_91818
Branchiostoma_floridae	transport along microtubule	8/2068	59/20436	0.3833093924538974	0.7803570835297072	DNA	BRAFLDRAFT_128460, BRAFLDRAFT_199467, BRAFLDRAFT_199615, BRAFLDRAFT_234275, BRAFLDRAFT_234283, BRAFLDRAFT_71591, BRAFLDRAFT_93126, BRAFLDRAFT_97705
Branchiostoma_floridae	small molecule catabolic process	28/2068	236/20436	0.3840290317492258	0.7803570835297072	DNA	BRAFLDRAFT_110226, BRAFLDRAFT_113546, BRAFLDRAFT_114735, BRAFLDRAFT_114913, BRAFLDRAFT_118795, BRAFLDRAFT_120766, BRAFLDRAFT_125530, BRAFLDRAFT_125738, BRAFLDRAFT_129894, BRAFLDRAFT_209115, BRAFLDRAFT_209457, BRAFLDRAFT_214740, BRAFLDRAFT_223728, BRAFLDRAFT_224333, BRAFLDRAFT_251702, BRAFLDRAFT_260210, BRAFLDRAFT_260217, BRAFLDRAFT_274976, BRAFLDRAFT_57337, BRAFLDRAFT_59021, BRAFLDRAFT_59898, BRAFLDRAFT_61617, BRAFLDRAFT_62034, BRAFLDRAFT_68589, BRAFLDRAFT_79383, BRAFLDRAFT_82885, BRAFLDRAFT_85684, BRAFLDRAFT_91818
Branchiostoma_floridae	mitotic cell cycle checkpoint signaling	5/2068	34/20436	0.3854838801660786	0.7803570835297072	DNA	BRAFLDRAFT_123364, BRAFLDRAFT_123902, BRAFLDRAFT_213083, BRAFLDRAFT_216683, BRAFLDRAFT_59930
Branchiostoma_floridae	DNA integrity checkpoint signaling	5/2068	34/20436	0.3854838801660786	0.7803570835297072	DNA	BRAFLDRAFT_123364, BRAFLDRAFT_124290, BRAFLDRAFT_216683, BRAFLDRAFT_59930, BRAFLDRAFT_88585
Branchiostoma_floridae	positive regulation of immune response	5/2068	34/20436	0.3854838801660786	0.7803570835297072	DNA	BRAFLDRAFT_201395, BRAFLDRAFT_205632, BRAFLDRAFT_58106, BRAFLDRAFT_65208, BRAFLDRAFT_81773
Branchiostoma_floridae	mRNA splicing, via spliceosome	12/2068	94/20436	0.3895070617826213	0.7832023715413998	DNA	BRAFLDRAFT_113775, BRAFLDRAFT_119072, BRAFLDRAFT_122620, BRAFLDRAFT_123797, BRAFLDRAFT_124249, BRAFLDRAFT_124261, BRAFLDRAFT_125379, BRAFLDRAFT_125735, BRAFLDRAFT_248882, BRAFLDRAFT_58913, BRAFLDRAFT_96821, BRAFLDRAFT_99766
Branchiostoma_floridae	RNA splicing, via transesterification reactions with bulged adenosine as nucleophile	12/2068	94/20436	0.3895070617826213	0.7832023715413998	DNA	BRAFLDRAFT_113775, BRAFLDRAFT_119072, BRAFLDRAFT_122620, BRAFLDRAFT_123797, BRAFLDRAFT_124249, BRAFLDRAFT_124261, BRAFLDRAFT_125379, BRAFLDRAFT_125735, BRAFLDRAFT_248882, BRAFLDRAFT_58913, BRAFLDRAFT_96821, BRAFLDRAFT_99766
Branchiostoma_floridae	RNA splicing, via transesterification reactions	12/2068	94/20436	0.3895070617826213	0.7832023715413998	DNA	BRAFLDRAFT_113775, BRAFLDRAFT_119072, BRAFLDRAFT_122620, BRAFLDRAFT_123797, BRAFLDRAFT_124249, BRAFLDRAFT_124261, BRAFLDRAFT_125379, BRAFLDRAFT_125735, BRAFLDRAFT_248882, BRAFLDRAFT_58913, BRAFLDRAFT_96821, BRAFLDRAFT_99766
Branchiostoma_floridae	response to chemical	28/2068	240/20436	0.3905799533977042	0.784305517158343	DNA	BRAFLDRAFT_101933, BRAFLDRAFT_113824, BRAFLDRAFT_115568, BRAFLDRAFT_123802, BRAFLDRAFT_130938, BRAFLDRAFT_203471, BRAFLDRAFT_208408, BRAFLDRAFT_209457, BRAFLDRAFT_234258, BRAFLDRAFT_239012, BRAFLDRAFT_243255, BRAFLDRAFT_247751, BRAFLDRAFT_272474, BRAFLDRAFT_277773, BRAFLDRAFT_280521, BRAFLDRAFT_285028, BRAFLDRAFT_288748, BRAFLDRAFT_59353, BRAFLDRAFT_67383, BRAFLDRAFT_67384, BRAFLDRAFT_68589, BRAFLDRAFT_70363, BRAFLDRAFT_74605, BRAFLDRAFT_78913, BRAFLDRAFT_78914, BRAFLDRAFT_81771, BRAFLDRAFT_85683, BRAFLDRAFT_89803
Branchiostoma_floridae	positive regulation of phosphorylation	29/2068	245/20436	0.3927723954520226	0.7865963903563933	DNA	BRAFLDRAFT_103610, BRAFLDRAFT_120763, BRAFLDRAFT_123903, BRAFLDRAFT_125631, BRAFLDRAFT_129112, BRAFLDRAFT_157795, BRAFLDRAFT_159939, BRAFLDRAFT_160708, BRAFLDRAFT_186141, BRAFLDRAFT_188095, BRAFLDRAFT_199850, BRAFLDRAFT_203752, BRAFLDRAFT_209507, BRAFLDRAFT_211135, BRAFLDRAFT_211261, BRAFLDRAFT_224242, BRAFLDRAFT_227043, BRAFLDRAFT_227697, BRAFLDRAFT_237501, BRAFLDRAFT_237533, BRAFLDRAFT_249869, BRAFLDRAFT_263262, BRAFLDRAFT_278638, BRAFLDRAFT_59411, BRAFLDRAFT_67613, BRAFLDRAFT_68888, BRAFLDRAFT_89807, BRAFLDRAFT_90834, BRAFLDRAFT_92612
Branchiostoma_floridae	regulation of cellular protein catabolic process	5/2068	35/20436	0.395245576406065	0.788383176404631	DNA	BRAFLDRAFT_122089, BRAFLDRAFT_230591, BRAFLDRAFT_277167, BRAFLDRAFT_282254, BRAFLDRAFT_64360
Branchiostoma_floridae	regulation of proteolysis involved in cellular protein catabolic process	5/2068	35/20436	0.395245576406065	0.788383176404631	DNA	BRAFLDRAFT_122089, BRAFLDRAFT_230591, BRAFLDRAFT_277167, BRAFLDRAFT_282254, BRAFLDRAFT_64360
Branchiostoma_floridae	nucleobase metabolic process	5/2068	35/20436	0.395245576406065	0.788383176404631	DNA	BRAFLDRAFT_125430, BRAFLDRAFT_248773, BRAFLDRAFT_79383, BRAFLDRAFT_86583, BRAFLDRAFT_86584
Branchiostoma_floridae	negative regulation of cellular amide metabolic process	12/2068	96/20436	0.3979350885245891	0.7895369926164261	DNA	BRAFLDRAFT_113736, BRAFLDRAFT_159176, BRAFLDRAFT_205227, BRAFLDRAFT_220493, BRAFLDRAFT_221294, BRAFLDRAFT_226091, BRAFLDRAFT_274292, BRAFLDRAFT_87295, BRAFLDRAFT_87297, BRAFLDRAFT_87298, BRAFLDRAFT_87303, BRAFLDRAFT_89047
Branchiostoma_floridae	negative regulation of translation	12/2068	96/20436	0.3979350885245891	0.7895369926164261	DNA	BRAFLDRAFT_113736, BRAFLDRAFT_159176, BRAFLDRAFT_205227, BRAFLDRAFT_220493, BRAFLDRAFT_221294, BRAFLDRAFT_226091, BRAFLDRAFT_274292, BRAFLDRAFT_87295, BRAFLDRAFT_87297, BRAFLDRAFT_87298, BRAFLDRAFT_87303, BRAFLDRAFT_89047
Branchiostoma_floridae	cellular protein-containing complex assembly	37/2068	323/20436	0.4030256843665277	0.7928382697775747	DNA	BRAFLDRAFT_105959, BRAFLDRAFT_108880, BRAFLDRAFT_113736, BRAFLDRAFT_114734, BRAFLDRAFT_118820, BRAFLDRAFT_118942, BRAFLDRAFT_118944, BRAFLDRAFT_119899, BRAFLDRAFT_121353, BRAFLDRAFT_121354, BRAFLDRAFT_121736, BRAFLDRAFT_122299, BRAFLDRAFT_123147, BRAFLDRAFT_123774, BRAFLDRAFT_123980, BRAFLDRAFT_124953, BRAFLDRAFT_158603, BRAFLDRAFT_160958, BRAFLDRAFT_206139, BRAFLDRAFT_208703, BRAFLDRAFT_212912, BRAFLDRAFT_223882, BRAFLDRAFT_268603, BRAFLDRAFT_278606, BRAFLDRAFT_282701, BRAFLDRAFT_283255, BRAFLDRAFT_64362, BRAFLDRAFT_64948, BRAFLDRAFT_65546, BRAFLDRAFT_68575, BRAFLDRAFT_68934, BRAFLDRAFT_73297, BRAFLDRAFT_73298, BRAFLDRAFT_82618, BRAFLDRAFT_88574, BRAFLDRAFT_96821, BRAFLDRAFT_99644
Branchiostoma_floridae	regulation of vesicle-mediated transport	8/2068	62/20436	0.4033245364665908	0.7928382697775747	DNA	BRAFLDRAFT_118354, BRAFLDRAFT_124594, BRAFLDRAFT_126930, BRAFLDRAFT_239012, BRAFLDRAFT_252432, BRAFLDRAFT_87679, BRAFLDRAFT_92963, BRAFLDRAFT_93249
Branchiostoma_floridae	positive regulation of apoptotic signaling pathway	5/2068	36/20436	0.4060759788432537	0.7928382697775747	DNA	BRAFLDRAFT_63433, BRAFLDRAFT_69003, BRAFLDRAFT_69811, BRAFLDRAFT_78700, BRAFLDRAFT_79455
Branchiostoma_floridae	mitochondrial respiratory chain complex assembly	5/2068	36/20436	0.4060759788432537	0.7928382697775747	DNA	BRAFLDRAFT_118944, BRAFLDRAFT_208703, BRAFLDRAFT_212912, BRAFLDRAFT_278606, BRAFLDRAFT_99644
Branchiostoma_floridae	regulation of nucleobase-containing compound metabolic process	209/2068	1963/20436	0.4086386265155116	0.794958888513921	DNA	BRAFLDRAFT_100848, BRAFLDRAFT_101562, BRAFLDRAFT_101573, BRAFLDRAFT_102853, BRAFLDRAFT_102855, BRAFLDRAFT_103129, BRAFLDRAFT_104271, BRAFLDRAFT_104762, BRAFLDRAFT_106909, BRAFLDRAFT_110976, BRAFLDRAFT_111537, BRAFLDRAFT_113736, BRAFLDRAFT_114729, BRAFLDRAFT_116075, BRAFLDRAFT_117231, BRAFLDRAFT_118225, BRAFLDRAFT_118237, BRAFLDRAFT_118275, BRAFLDRAFT_118281, BRAFLDRAFT_118282, BRAFLDRAFT_118283, BRAFLDRAFT_118285, BRAFLDRAFT_118651, BRAFLDRAFT_119498, BRAFLDRAFT_119627, BRAFLDRAFT_119723, BRAFLDRAFT_119784, BRAFLDRAFT_120820, BRAFLDRAFT_120924, BRAFLDRAFT_121485, BRAFLDRAFT_122749, BRAFLDRAFT_124138, BRAFLDRAFT_124388, BRAFLDRAFT_124706, BRAFLDRAFT_124949, BRAFLDRAFT_124951, BRAFLDRAFT_125337, BRAFLDRAFT_125440, BRAFLDRAFT_126255, BRAFLDRAFT_127356, BRAFLDRAFT_128076, BRAFLDRAFT_128266, BRAFLDRAFT_129066, BRAFLDRAFT_129473, BRAFLDRAFT_130889, BRAFLDRAFT_132188, BRAFLDRAFT_132230, BRAFLDRAFT_135810, BRAFLDRAFT_143180, BRAFLDRAFT_155937, BRAFLDRAFT_163220, BRAFLDRAFT_170708, BRAFLDRAFT_170751, BRAFLDRAFT_173170, BRAFLDRAFT_173274, BRAFLDRAFT_179155, BRAFLDRAFT_179404, BRAFLDRAFT_190580, BRAFLDRAFT_195609, BRAFLDRAFT_195793, BRAFLDRAFT_198211, BRAFLDRAFT_198686, BRAFLDRAFT_198767, BRAFLDRAFT_201027, BRAFLDRAFT_201476, BRAFLDRAFT_201591, BRAFLDRAFT_201740, BRAFLDRAFT_201747, BRAFLDRAFT_201897, BRAFLDRAFT_202033, BRAFLDRAFT_202086, BRAFLDRAFT_202345, BRAFLDRAFT_202540, BRAFLDRAFT_202680, BRAFLDRAFT_203631, BRAFLDRAFT_204280, BRAFLDRAFT_206062, BRAFLDRAFT_207028, BRAFLDRAFT_207856, BRAFLDRAFT_208224, BRAFLDRAFT_208408, BRAFLDRAFT_208916, BRAFLDRAFT_209457, BRAFLDRAFT_209467, BRAFLDRAFT_211426, BRAFLDRAFT_213777, BRAFLDRAFT_214862, BRAFLDRAFT_216571, BRAFLDRAFT_216589, BRAFLDRAFT_216678, BRAFLDRAFT_216704, BRAFLDRAFT_216733, BRAFLDRAFT_216750, BRAFLDRAFT_216782, BRAFLDRAFT_217140, BRAFLDRAFT_217668, BRAFLDRAFT_219680, BRAFLDRAFT_220367, BRAFLDRAFT_221692, BRAFLDRAFT_222108, BRAFLDRAFT_222978, BRAFLDRAFT_223642, BRAFLDRAFT_223875, BRAFLDRAFT_224999, BRAFLDRAFT_226089, BRAFLDRAFT_229318, BRAFLDRAFT_230187, BRAFLDRAFT_231272, BRAFLDRAFT_233806, BRAFLDRAFT_233826, BRAFLDRAFT_233840, BRAFLDRAFT_233875, BRAFLDRAFT_233937, BRAFLDRAFT_236684, BRAFLDRAFT_239469, BRAFLDRAFT_240325, BRAFLDRAFT_240691, BRAFLDRAFT_240699, BRAFLDRAFT_240727, BRAFLDRAFT_240758, BRAFLDRAFT_240776, BRAFLDRAFT_241801, BRAFLDRAFT_246221, BRAFLDRAFT_246498, BRAFLDRAFT_249260, BRAFLDRAFT_249267, BRAFLDRAFT_257357, BRAFLDRAFT_257435, BRAFLDRAFT_259516, BRAFLDRAFT_275109, BRAFLDRAFT_278502, BRAFLDRAFT_278610, BRAFLDRAFT_280890, BRAFLDRAFT_281552, BRAFLDRAFT_291067, BRAFLDRAFT_56871, BRAFLDRAFT_57221, BRAFLDRAFT_57334, BRAFLDRAFT_57385, BRAFLDRAFT_57406, BRAFLDRAFT_58242, BRAFLDRAFT_58405, BRAFLDRAFT_58407, BRAFLDRAFT_58735, BRAFLDRAFT_58911, BRAFLDRAFT_59888, BRAFLDRAFT_60750, BRAFLDRAFT_62806, BRAFLDRAFT_65211, BRAFLDRAFT_65374, BRAFLDRAFT_65388, BRAFLDRAFT_65389, BRAFLDRAFT_65402, BRAFLDRAFT_66125, BRAFLDRAFT_66809, BRAFLDRAFT_67081, BRAFLDRAFT_67627, BRAFLDRAFT_68030, BRAFLDRAFT_68839, BRAFLDRAFT_68908, BRAFLDRAFT_68913, BRAFLDRAFT_68934, BRAFLDRAFT_71669, BRAFLDRAFT_71671, BRAFLDRAFT_71672, BRAFLDRAFT_72273, BRAFLDRAFT_72611, BRAFLDRAFT_72612, BRAFLDRAFT_73294, BRAFLDRAFT_76366, BRAFLDRAFT_76512, BRAFLDRAFT_76895, BRAFLDRAFT_76912, BRAFLDRAFT_76925, BRAFLDRAFT_80527, BRAFLDRAFT_81803, BRAFLDRAFT_82173, BRAFLDRAFT_82360, BRAFLDRAFT_82364, BRAFLDRAFT_82620, BRAFLDRAFT_84752, BRAFLDRAFT_85713, BRAFLDRAFT_85714, BRAFLDRAFT_85716, BRAFLDRAFT_85717, BRAFLDRAFT_87367, BRAFLDRAFT_87480, BRAFLDRAFT_87620, BRAFLDRAFT_87622, BRAFLDRAFT_87644, BRAFLDRAFT_88200, BRAFLDRAFT_88363, BRAFLDRAFT_88525, BRAFLDRAFT_88529, BRAFLDRAFT_88531, BRAFLDRAFT_88927, BRAFLDRAFT_89166, BRAFLDRAFT_89169, BRAFLDRAFT_89170, BRAFLDRAFT_89171, BRAFLDRAFT_89172, BRAFLDRAFT_91405, BRAFLDRAFT_92869, BRAFLDRAFT_94458, BRAFLDRAFT_95068, BRAFLDRAFT_95904, BRAFLDRAFT_96736, BRAFLDRAFT_96777, BRAFLDRAFT_98113
Branchiostoma_floridae	cellular lipid metabolic process	79/2068	715/20436	0.4115823721580343	0.7986085975984686	DNA	BRAFLDRAFT_101939, BRAFLDRAFT_101940, BRAFLDRAFT_109550, BRAFLDRAFT_111868, BRAFLDRAFT_114913, BRAFLDRAFT_118688, BRAFLDRAFT_118711, BRAFLDRAFT_118816, BRAFLDRAFT_118817, BRAFLDRAFT_118915, BRAFLDRAFT_125629, BRAFLDRAFT_125738, BRAFLDRAFT_129751, BRAFLDRAFT_129894, BRAFLDRAFT_161756, BRAFLDRAFT_161760, BRAFLDRAFT_167534, BRAFLDRAFT_168702, BRAFLDRAFT_199715, BRAFLDRAFT_209457, BRAFLDRAFT_211460, BRAFLDRAFT_214740, BRAFLDRAFT_214818, BRAFLDRAFT_215100, BRAFLDRAFT_219160, BRAFLDRAFT_220688, BRAFLDRAFT_224202, BRAFLDRAFT_225252, BRAFLDRAFT_227097, BRAFLDRAFT_228095, BRAFLDRAFT_233446, BRAFLDRAFT_241416, BRAFLDRAFT_243162, BRAFLDRAFT_246699, BRAFLDRAFT_251702, BRAFLDRAFT_274976, BRAFLDRAFT_275916, BRAFLDRAFT_278462, BRAFLDRAFT_279065, BRAFLDRAFT_279100, BRAFLDRAFT_57337, BRAFLDRAFT_57810, BRAFLDRAFT_58222, BRAFLDRAFT_59898, BRAFLDRAFT_61617, BRAFLDRAFT_62034, BRAFLDRAFT_65126, BRAFLDRAFT_67082, BRAFLDRAFT_67567, BRAFLDRAFT_67999, BRAFLDRAFT_68043, BRAFLDRAFT_68145, BRAFLDRAFT_68589, BRAFLDRAFT_70178, BRAFLDRAFT_71890, BRAFLDRAFT_71891, BRAFLDRAFT_72011, BRAFLDRAFT_72249, BRAFLDRAFT_72274, BRAFLDRAFT_75899, BRAFLDRAFT_75900, BRAFLDRAFT_76421, BRAFLDRAFT_76431, BRAFLDRAFT_81016, BRAFLDRAFT_83447, BRAFLDRAFT_83499, BRAFLDRAFT_85344, BRAFLDRAFT_85600, BRAFLDRAFT_85684, BRAFLDRAFT_85690, BRAFLDRAFT_85691, BRAFLDRAFT_86404, BRAFLDRAFT_87384, BRAFLDRAFT_87472, BRAFLDRAFT_88793, BRAFLDRAFT_89414, BRAFLDRAFT_91451, BRAFLDRAFT_92612, BRAFLDRAFT_99289
Branchiostoma_floridae	establishment of organelle localization	9/2068	67/20436	0.4128287844179723	0.7993751561534518	DNA	BRAFLDRAFT_125192, BRAFLDRAFT_199467, BRAFLDRAFT_199615, BRAFLDRAFT_234275, BRAFLDRAFT_234283, BRAFLDRAFT_93126, BRAFLDRAFT_95036, BRAFLDRAFT_95037, BRAFLDRAFT_98549
Branchiostoma_floridae	negative regulation of macromolecule biosynthetic process	24/2068	205/20436	0.41634247655564	0.7993751561534518	DNA	BRAFLDRAFT_103129, BRAFLDRAFT_113736, BRAFLDRAFT_124138, BRAFLDRAFT_124290, BRAFLDRAFT_155937, BRAFLDRAFT_159176, BRAFLDRAFT_205227, BRAFLDRAFT_208224, BRAFLDRAFT_220493, BRAFLDRAFT_221294, BRAFLDRAFT_222108, BRAFLDRAFT_223875, BRAFLDRAFT_226091, BRAFLDRAFT_229318, BRAFLDRAFT_230187, BRAFLDRAFT_231272, BRAFLDRAFT_274292, BRAFLDRAFT_68934, BRAFLDRAFT_87295, BRAFLDRAFT_87297, BRAFLDRAFT_87298, BRAFLDRAFT_87303, BRAFLDRAFT_89047, BRAFLDRAFT_96777
Branchiostoma_floridae	positive regulation of kinase activity	24/2068	205/20436	0.41634247655564	0.7993751561534518	DNA	BRAFLDRAFT_103610, BRAFLDRAFT_123903, BRAFLDRAFT_125631, BRAFLDRAFT_157795, BRAFLDRAFT_159939, BRAFLDRAFT_160708, BRAFLDRAFT_186141, BRAFLDRAFT_188095, BRAFLDRAFT_199850, BRAFLDRAFT_203752, BRAFLDRAFT_209507, BRAFLDRAFT_211135, BRAFLDRAFT_211261, BRAFLDRAFT_224242, BRAFLDRAFT_227043, BRAFLDRAFT_227697, BRAFLDRAFT_237501, BRAFLDRAFT_249869, BRAFLDRAFT_59411, BRAFLDRAFT_67613, BRAFLDRAFT_68888, BRAFLDRAFT_89807, BRAFLDRAFT_90834, BRAFLDRAFT_92612
Branchiostoma_floridae	negative regulation of cellular macromolecule biosynthetic process	24/2068	205/20436	0.41634247655564	0.7993751561534518	DNA	BRAFLDRAFT_103129, BRAFLDRAFT_113736, BRAFLDRAFT_124138, BRAFLDRAFT_124290, BRAFLDRAFT_155937, BRAFLDRAFT_159176, BRAFLDRAFT_205227, BRAFLDRAFT_208224, BRAFLDRAFT_220493, BRAFLDRAFT_221294, BRAFLDRAFT_222108, BRAFLDRAFT_223875, BRAFLDRAFT_226091, BRAFLDRAFT_229318, BRAFLDRAFT_230187, BRAFLDRAFT_231272, BRAFLDRAFT_274292, BRAFLDRAFT_68934, BRAFLDRAFT_87295, BRAFLDRAFT_87297, BRAFLDRAFT_87298, BRAFLDRAFT_87303, BRAFLDRAFT_89047, BRAFLDRAFT_96777
Branchiostoma_floridae	carboxylic acid transmembrane transport	5/2068	37/20436	0.4178551952620316	0.7993751561534518	DNA	BRAFLDRAFT_117746, BRAFLDRAFT_118712, BRAFLDRAFT_284835, BRAFLDRAFT_99278, BRAFLDRAFT_99279
Branchiostoma_floridae	organic acid transmembrane transport	5/2068	37/20436	0.4178551952620316	0.7993751561534518	DNA	BRAFLDRAFT_117746, BRAFLDRAFT_118712, BRAFLDRAFT_284835, BRAFLDRAFT_99278, BRAFLDRAFT_99279
Branchiostoma_floridae	negative regulation of protein modification process	5/2068	37/20436	0.4178551952620316	0.7993751561534518	DNA	BRAFLDRAFT_101562, BRAFLDRAFT_122749, BRAFLDRAFT_202494, BRAFLDRAFT_211513, BRAFLDRAFT_229318
Branchiostoma_floridae	electron transport chain	5/2068	37/20436	0.4178551952620316	0.7993751561534518	DNA	BRAFLDRAFT_114322, BRAFLDRAFT_115771, BRAFLDRAFT_123496, BRAFLDRAFT_217418, BRAFLDRAFT_58396
Branchiostoma_floridae	regulation of anatomical structure size	9/2068	69/20436	0.420739977623522	0.8018178427067374	DNA	BRAFLDRAFT_124053, BRAFLDRAFT_124711, BRAFLDRAFT_128977, BRAFLDRAFT_220344, BRAFLDRAFT_230302, BRAFLDRAFT_278128, BRAFLDRAFT_69764, BRAFLDRAFT_84233, BRAFLDRAFT_96273
Branchiostoma_floridae	regulation of supramolecular fiber organization	9/2068	70/20436	0.4257024852727372	0.8077310152127797	DNA	BRAFLDRAFT_124053, BRAFLDRAFT_124711, BRAFLDRAFT_128977, BRAFLDRAFT_220344, BRAFLDRAFT_230302, BRAFLDRAFT_278128, BRAFLDRAFT_67458, BRAFLDRAFT_84233, BRAFLDRAFT_96273
Branchiostoma_floridae	response to organic substance	19/2068	159/20436	0.4278697601836527	0.8092201785521422	DNA	BRAFLDRAFT_113824, BRAFLDRAFT_115568, BRAFLDRAFT_123802, BRAFLDRAFT_203471, BRAFLDRAFT_209457, BRAFLDRAFT_243255, BRAFLDRAFT_247751, BRAFLDRAFT_272474, BRAFLDRAFT_277773, BRAFLDRAFT_285028, BRAFLDRAFT_288748, BRAFLDRAFT_59353, BRAFLDRAFT_68589, BRAFLDRAFT_70363, BRAFLDRAFT_78913, BRAFLDRAFT_78914, BRAFLDRAFT_81771, BRAFLDRAFT_85683, BRAFLDRAFT_89803
Branchiostoma_floridae	protein-containing complex localization	9/2068	71/20436	0.4312900223901043	0.8126068935712796	DNA	BRAFLDRAFT_125192, BRAFLDRAFT_128460, BRAFLDRAFT_186051, BRAFLDRAFT_212967, BRAFLDRAFT_71591, BRAFLDRAFT_87679, BRAFLDRAFT_95036, BRAFLDRAFT_95037, BRAFLDRAFT_97705
Branchiostoma_floridae	transition metal ion transport	9/2068	71/20436	0.4312900223901043	0.8126068935712796	DNA	BRAFLDRAFT_118511, BRAFLDRAFT_124272, BRAFLDRAFT_145624, BRAFLDRAFT_145729, BRAFLDRAFT_231979, BRAFLDRAFT_283144, BRAFLDRAFT_83235, BRAFLDRAFT_83241, BRAFLDRAFT_96574
Branchiostoma_floridae	chromosome organization	14/2068	113/20436	0.4320810979497606	0.8130733616765307	DNA	BRAFLDRAFT_111159, BRAFLDRAFT_115033, BRAFLDRAFT_118706, BRAFLDRAFT_120047, BRAFLDRAFT_120106, BRAFLDRAFT_123986, BRAFLDRAFT_211494, BRAFLDRAFT_216683, BRAFLDRAFT_280615, BRAFLDRAFT_80591, BRAFLDRAFT_80712, BRAFLDRAFT_81728, BRAFLDRAFT_87433, BRAFLDRAFT_88585
Branchiostoma_floridae	positive regulation of cellular metabolic process	86/2068	788/20436	0.4339678954395983	0.8155979542432651	DNA	BRAFLDRAFT_103610, BRAFLDRAFT_104271, BRAFLDRAFT_105739, BRAFLDRAFT_105740, BRAFLDRAFT_105741, BRAFLDRAFT_113736, BRAFLDRAFT_114322, BRAFLDRAFT_118237, BRAFLDRAFT_118783, BRAFLDRAFT_118784, BRAFLDRAFT_120046, BRAFLDRAFT_120763, BRAFLDRAFT_122089, BRAFLDRAFT_122749, BRAFLDRAFT_123903, BRAFLDRAFT_124138, BRAFLDRAFT_125337, BRAFLDRAFT_125631, BRAFLDRAFT_125776, BRAFLDRAFT_126255, BRAFLDRAFT_126299, BRAFLDRAFT_128266, BRAFLDRAFT_129112, BRAFLDRAFT_132188, BRAFLDRAFT_157795, BRAFLDRAFT_159939, BRAFLDRAFT_160708, BRAFLDRAFT_173274, BRAFLDRAFT_186141, BRAFLDRAFT_188095, BRAFLDRAFT_199850, BRAFLDRAFT_202680, BRAFLDRAFT_203631, BRAFLDRAFT_203752, BRAFLDRAFT_209457, BRAFLDRAFT_209467, BRAFLDRAFT_209507, BRAFLDRAFT_211135, BRAFLDRAFT_211261, BRAFLDRAFT_213777, BRAFLDRAFT_217668, BRAFLDRAFT_222108, BRAFLDRAFT_224242, BRAFLDRAFT_227043, BRAFLDRAFT_227697, BRAFLDRAFT_230591, BRAFLDRAFT_234275, BRAFLDRAFT_234283, BRAFLDRAFT_237501, BRAFLDRAFT_237533, BRAFLDRAFT_240325, BRAFLDRAFT_249869, BRAFLDRAFT_263262, BRAFLDRAFT_275109, BRAFLDRAFT_277167, BRAFLDRAFT_278638, BRAFLDRAFT_280890, BRAFLDRAFT_282254, BRAFLDRAFT_291067, BRAFLDRAFT_58396, BRAFLDRAFT_59411, BRAFLDRAFT_64360, BRAFLDRAFT_65211, BRAFLDRAFT_67081, BRAFLDRAFT_67376, BRAFLDRAFT_67613, BRAFLDRAFT_68000, BRAFLDRAFT_68030, BRAFLDRAFT_68888, BRAFLDRAFT_68934, BRAFLDRAFT_72273, BRAFLDRAFT_72353, BRAFLDRAFT_74262, BRAFLDRAFT_74264, BRAFLDRAFT_75105, BRAFLDRAFT_86417, BRAFLDRAFT_87480, BRAFLDRAFT_87620, BRAFLDRAFT_87644, BRAFLDRAFT_88927, BRAFLDRAFT_89807, BRAFLDRAFT_90834, BRAFLDRAFT_92612, BRAFLDRAFT_95068, BRAFLDRAFT_96777, DDAH1
Branchiostoma_floridae	serine family amino acid biosynthetic process	6/2068	43/20436	0.4412870983651358	0.8192723059807101	DNA	BRAFLDRAFT_125377, BRAFLDRAFT_209564, BRAFLDRAFT_209569, BRAFLDRAFT_260210, BRAFLDRAFT_99293, BRAFLDRAFT_99294
Branchiostoma_floridae	regulation of response to stimulus	77/2068	701/20436	0.4442038497430449	0.8192723059807101	DNA	BRAFLDRAFT_101562, BRAFLDRAFT_103610, BRAFLDRAFT_107743, BRAFLDRAFT_109338, BRAFLDRAFT_111359, BRAFLDRAFT_113731, BRAFLDRAFT_116449, BRAFLDRAFT_117084, BRAFLDRAFT_119836, BRAFLDRAFT_120763, BRAFLDRAFT_122637, BRAFLDRAFT_124708, BRAFLDRAFT_126255, BRAFLDRAFT_126412, BRAFLDRAFT_128972, BRAFLDRAFT_129112, BRAFLDRAFT_131556, BRAFLDRAFT_200075, BRAFLDRAFT_201395, BRAFLDRAFT_205632, BRAFLDRAFT_209238, BRAFLDRAFT_209361, BRAFLDRAFT_211324, BRAFLDRAFT_211513, BRAFLDRAFT_214682, BRAFLDRAFT_214837, BRAFLDRAFT_217140, BRAFLDRAFT_220377, BRAFLDRAFT_220688, BRAFLDRAFT_224964, BRAFLDRAFT_227038, BRAFLDRAFT_228262, BRAFLDRAFT_234801, BRAFLDRAFT_236700, BRAFLDRAFT_237533, BRAFLDRAFT_239174, BRAFLDRAFT_249124, BRAFLDRAFT_263262, BRAFLDRAFT_267306, BRAFLDRAFT_275109, BRAFLDRAFT_278502, BRAFLDRAFT_278638, BRAFLDRAFT_280196, BRAFLDRAFT_281917, BRAFLDRAFT_58106, BRAFLDRAFT_58757, BRAFLDRAFT_63433, BRAFLDRAFT_64360, BRAFLDRAFT_65208, BRAFLDRAFT_67080, BRAFLDRAFT_68025, BRAFLDRAFT_68034, BRAFLDRAFT_68246, BRAFLDRAFT_68350, BRAFLDRAFT_68353, BRAFLDRAFT_68592, BRAFLDRAFT_68932, BRAFLDRAFT_69003, BRAFLDRAFT_69811, BRAFLDRAFT_72353, BRAFLDRAFT_73887, BRAFLDRAFT_74077, BRAFLDRAFT_78700, BRAFLDRAFT_79455, BRAFLDRAFT_80064, BRAFLDRAFT_81773, BRAFLDRAFT_84934, BRAFLDRAFT_85177, BRAFLDRAFT_86417, BRAFLDRAFT_87384, BRAFLDRAFT_88071, BRAFLDRAFT_88204, BRAFLDRAFT_88585, BRAFLDRAFT_89050, BRAFLDRAFT_94441, BRAFLDRAFT_95910, BRAFLDRAFT_96740
Branchiostoma_floridae	positive regulation of endopeptidase activity	10/2068	77/20436	0.4454586600876812	0.8192723059807101	DNA	BRAFLDRAFT_105739, BRAFLDRAFT_105740, BRAFLDRAFT_105741, BRAFLDRAFT_114322, BRAFLDRAFT_58396, BRAFLDRAFT_68000, BRAFLDRAFT_72353, BRAFLDRAFT_74262, BRAFLDRAFT_75105, BRAFLDRAFT_86417
Branchiostoma_floridae	positive regulation of cysteine-type endopeptidase activity involved in apoptotic process	10/2068	77/20436	0.4454586600876812	0.8192723059807101	DNA	BRAFLDRAFT_105739, BRAFLDRAFT_105740, BRAFLDRAFT_105741, BRAFLDRAFT_114322, BRAFLDRAFT_58396, BRAFLDRAFT_68000, BRAFLDRAFT_72353, BRAFLDRAFT_74262, BRAFLDRAFT_75105, BRAFLDRAFT_86417
Branchiostoma_floridae	positive regulation of peptidase activity	10/2068	77/20436	0.4454586600876812	0.8192723059807101	DNA	BRAFLDRAFT_105739, BRAFLDRAFT_105740, BRAFLDRAFT_105741, BRAFLDRAFT_114322, BRAFLDRAFT_58396, BRAFLDRAFT_68000, BRAFLDRAFT_72353, BRAFLDRAFT_74262, BRAFLDRAFT_75105, BRAFLDRAFT_86417
Branchiostoma_floridae	positive regulation of cysteine-type endopeptidase activity	10/2068	77/20436	0.4454586600876812	0.8192723059807101	DNA	BRAFLDRAFT_105739, BRAFLDRAFT_105740, BRAFLDRAFT_105741, BRAFLDRAFT_114322, BRAFLDRAFT_58396, BRAFLDRAFT_68000, BRAFLDRAFT_72353, BRAFLDRAFT_74262, BRAFLDRAFT_75105, BRAFLDRAFT_86417
Branchiostoma_floridae	aminoglycan metabolic process	10/2068	77/20436	0.4454586600876812	0.8192723059807101	DNA	BRAFLDRAFT_117228, BRAFLDRAFT_122052, BRAFLDRAFT_219265, BRAFLDRAFT_255551, BRAFLDRAFT_78479, BRAFLDRAFT_78480, BRAFLDRAFT_80288, BRAFLDRAFT_88116, BRAFLDRAFT_89108, BRAFLDRAFT_93129
Branchiostoma_floridae	cellular biogenic amine biosynthetic process	6/2068	44/20436	0.4474441621584946	0.8192723059807101	DNA	BRAFLDRAFT_102939, BRAFLDRAFT_102947, BRAFLDRAFT_124914, BRAFLDRAFT_125023, BRAFLDRAFT_257362, BRAFLDRAFT_87824
Branchiostoma_floridae	energy derivation by oxidation of organic compounds	6/2068	44/20436	0.4474441621584946	0.8192723059807101	DNA	BRAFLDRAFT_114322, BRAFLDRAFT_115771, BRAFLDRAFT_123496, BRAFLDRAFT_217418, BRAFLDRAFT_58396, BRAFLDRAFT_99644
Branchiostoma_floridae	amine biosynthetic process	6/2068	44/20436	0.4474441621584946	0.8192723059807101	DNA	BRAFLDRAFT_102939, BRAFLDRAFT_102947, BRAFLDRAFT_124914, BRAFLDRAFT_125023, BRAFLDRAFT_257362, BRAFLDRAFT_87824
Branchiostoma_floridae	humoral immune response	6/2068	44/20436	0.4474441621584946	0.8192723059807101	DNA	BRAFLDRAFT_176189, BRAFLDRAFT_201395, BRAFLDRAFT_205632, BRAFLDRAFT_58106, BRAFLDRAFT_65208, BRAFLDRAFT_81773
Branchiostoma_floridae	cellular component organization	181/2068	1698/20436	0.4493531979246213	0.8207965617768418	DNA	BRAFLDRAFT_103129, BRAFLDRAFT_103607, BRAFLDRAFT_104813, BRAFLDRAFT_104883, BRAFLDRAFT_105959, BRAFLDRAFT_108880, BRAFLDRAFT_109338, BRAFLDRAFT_111159, BRAFLDRAFT_113706, BRAFLDRAFT_113736, BRAFLDRAFT_113783, BRAFLDRAFT_113790, BRAFLDRAFT_114734, BRAFLDRAFT_115033, BRAFLDRAFT_117084, BRAFLDRAFT_117230, BRAFLDRAFT_117725, BRAFLDRAFT_117726, BRAFLDRAFT_118451, BRAFLDRAFT_118706, BRAFLDRAFT_118753, BRAFLDRAFT_118801, BRAFLDRAFT_118816, BRAFLDRAFT_118817, BRAFLDRAFT_118820, BRAFLDRAFT_118822, BRAFLDRAFT_118942, BRAFLDRAFT_118944, BRAFLDRAFT_119627, BRAFLDRAFT_119899, BRAFLDRAFT_120047, BRAFLDRAFT_120106, BRAFLDRAFT_120515, BRAFLDRAFT_120569, BRAFLDRAFT_120607, BRAFLDRAFT_121352, BRAFLDRAFT_121353, BRAFLDRAFT_121354, BRAFLDRAFT_121736, BRAFLDRAFT_122242, BRAFLDRAFT_122299, BRAFLDRAFT_122460, BRAFLDRAFT_122687, BRAFLDRAFT_123147, BRAFLDRAFT_123774, BRAFLDRAFT_123980, BRAFLDRAFT_123986, BRAFLDRAFT_124053, BRAFLDRAFT_124174, BRAFLDRAFT_124267, BRAFLDRAFT_124594, BRAFLDRAFT_124711, BRAFLDRAFT_124897, BRAFLDRAFT_124949, BRAFLDRAFT_124953, BRAFLDRAFT_125598, BRAFLDRAFT_126923, BRAFLDRAFT_127250, BRAFLDRAFT_127357, BRAFLDRAFT_128400, BRAFLDRAFT_128972, BRAFLDRAFT_128977, BRAFLDRAFT_130184, BRAFLDRAFT_130188, BRAFLDRAFT_134132, BRAFLDRAFT_135481, BRAFLDRAFT_137404, BRAFLDRAFT_152115, BRAFLDRAFT_158603, BRAFLDRAFT_160958, BRAFLDRAFT_169448, BRAFLDRAFT_174869, BRAFLDRAFT_199850, BRAFLDRAFT_202119, BRAFLDRAFT_202289, BRAFLDRAFT_206139, BRAFLDRAFT_208224, BRAFLDRAFT_208703, BRAFLDRAFT_211494, BRAFLDRAFT_212848, BRAFLDRAFT_212912, BRAFLDRAFT_215066, BRAFLDRAFT_216683, BRAFLDRAFT_217140, BRAFLDRAFT_220344, BRAFLDRAFT_220475, BRAFLDRAFT_222050, BRAFLDRAFT_223875, BRAFLDRAFT_223882, BRAFLDRAFT_224964, BRAFLDRAFT_227038, BRAFLDRAFT_227711, BRAFLDRAFT_228541, BRAFLDRAFT_230302, BRAFLDRAFT_231111, BRAFLDRAFT_231256, BRAFLDRAFT_233405, BRAFLDRAFT_233460, BRAFLDRAFT_234866, BRAFLDRAFT_235438, BRAFLDRAFT_252432, BRAFLDRAFT_258575, BRAFLDRAFT_260634, BRAFLDRAFT_265962, BRAFLDRAFT_267443, BRAFLDRAFT_267445, BRAFLDRAFT_268603, BRAFLDRAFT_275667, BRAFLDRAFT_278087, BRAFLDRAFT_278128, BRAFLDRAFT_278502, BRAFLDRAFT_278606, BRAFLDRAFT_280196, BRAFLDRAFT_280615, BRAFLDRAFT_280793, BRAFLDRAFT_281552, BRAFLDRAFT_282701, BRAFLDRAFT_283229, BRAFLDRAFT_283255, BRAFLDRAFT_57407, BRAFLDRAFT_58300, BRAFLDRAFT_58397, BRAFLDRAFT_60179, BRAFLDRAFT_62806, BRAFLDRAFT_63213, BRAFLDRAFT_63646, BRAFLDRAFT_64362, BRAFLDRAFT_64948, BRAFLDRAFT_65546, BRAFLDRAFT_66701, BRAFLDRAFT_67458, BRAFLDRAFT_67983, BRAFLDRAFT_68423, BRAFLDRAFT_68444, BRAFLDRAFT_68575, BRAFLDRAFT_68934, BRAFLDRAFT_69368, BRAFLDRAFT_69764, BRAFLDRAFT_71983, BRAFLDRAFT_72146, BRAFLDRAFT_73297, BRAFLDRAFT_73298, BRAFLDRAFT_74375, BRAFLDRAFT_76422, BRAFLDRAFT_76511, BRAFLDRAFT_76964, BRAFLDRAFT_77383, BRAFLDRAFT_80591, BRAFLDRAFT_80712, BRAFLDRAFT_81728, BRAFLDRAFT_82452, BRAFLDRAFT_82618, BRAFLDRAFT_82884, BRAFLDRAFT_82905, BRAFLDRAFT_84056, BRAFLDRAFT_84233, BRAFLDRAFT_85183, BRAFLDRAFT_85465, BRAFLDRAFT_85609, BRAFLDRAFT_85673, BRAFLDRAFT_86040, BRAFLDRAFT_87370, BRAFLDRAFT_87372, BRAFLDRAFT_87433, BRAFLDRAFT_87511, BRAFLDRAFT_88574, BRAFLDRAFT_88585, BRAFLDRAFT_89414, BRAFLDRAFT_90805, BRAFLDRAFT_90806, BRAFLDRAFT_91382, BRAFLDRAFT_92283, BRAFLDRAFT_93126, BRAFLDRAFT_94091, BRAFLDRAFT_96207, BRAFLDRAFT_96273, BRAFLDRAFT_96821, BRAFLDRAFT_97705, BRAFLDRAFT_98549, BRAFLDRAFT_99644, CK1A
Branchiostoma_floridae	cell-matrix adhesion	10/2068	79/20436	0.4521801316261606	0.8216716683214643	DNA	BRAFLDRAFT_159451, BRAFLDRAFT_170763, BRAFLDRAFT_199730, BRAFLDRAFT_199923, BRAFLDRAFT_233969, BRAFLDRAFT_234037, BRAFLDRAFT_234065, BRAFLDRAFT_285279, BRAFLDRAFT_83487, BRAFLDRAFT_97805
Branchiostoma_floridae	regulation of cysteine-type endopeptidase activity involved in apoptotic process	10/2068	81/20436	0.4611829551420672	0.8256719091437079	DNA	BRAFLDRAFT_105739, BRAFLDRAFT_105740, BRAFLDRAFT_105741, BRAFLDRAFT_114322, BRAFLDRAFT_58396, BRAFLDRAFT_68000, BRAFLDRAFT_72353, BRAFLDRAFT_74262, BRAFLDRAFT_75105, BRAFLDRAFT_86417
Branchiostoma_floridae	sphingolipid biosynthetic process	6/2068	46/20436	0.4625087298545637	0.8256719091437079	DNA	BRAFLDRAFT_111868, BRAFLDRAFT_118711, BRAFLDRAFT_125629, BRAFLDRAFT_168702, BRAFLDRAFT_76421, BRAFLDRAFT_86404
Branchiostoma_floridae	response to inorganic substance	6/2068	46/20436	0.4625087298545637	0.8256719091437079	DNA	BRAFLDRAFT_130938, BRAFLDRAFT_239012, BRAFLDRAFT_272474, BRAFLDRAFT_67383, BRAFLDRAFT_67384, BRAFLDRAFT_74605
Branchiostoma_floridae	positive regulation of cell death	6/2068	46/20436	0.4625087298545637	0.8256719091437079	DNA	BRAFLDRAFT_124691, BRAFLDRAFT_63433, BRAFLDRAFT_69003, BRAFLDRAFT_69811, BRAFLDRAFT_78700, BRAFLDRAFT_79455
Branchiostoma_floridae	positive regulation of apoptotic process	6/2068	46/20436	0.4625087298545637	0.8256719091437079	DNA	BRAFLDRAFT_124691, BRAFLDRAFT_63433, BRAFLDRAFT_69003, BRAFLDRAFT_69811, BRAFLDRAFT_78700, BRAFLDRAFT_79455
Branchiostoma_floridae	positive regulation of programmed cell death	6/2068	46/20436	0.4625087298545637	0.8256719091437079	DNA	BRAFLDRAFT_124691, BRAFLDRAFT_63433, BRAFLDRAFT_69003, BRAFLDRAFT_69811, BRAFLDRAFT_78700, BRAFLDRAFT_79455
Branchiostoma_floridae	regulation of cysteine-type endopeptidase activity	10/2068	82/20436	0.4664719346397961	0.8292633013438089	DNA	BRAFLDRAFT_105739, BRAFLDRAFT_105740, BRAFLDRAFT_105741, BRAFLDRAFT_114322, BRAFLDRAFT_58396, BRAFLDRAFT_68000, BRAFLDRAFT_72353, BRAFLDRAFT_74262, BRAFLDRAFT_75105, BRAFLDRAFT_86417
Branchiostoma_floridae	regulation of proteolysis	16/2068	132/20436	0.4672086200851415	0.8292633013438089	DNA	BRAFLDRAFT_105739, BRAFLDRAFT_105740, BRAFLDRAFT_105741, BRAFLDRAFT_114322, BRAFLDRAFT_122089, BRAFLDRAFT_230591, BRAFLDRAFT_277167, BRAFLDRAFT_282254, BRAFLDRAFT_58396, BRAFLDRAFT_64360, BRAFLDRAFT_68000, BRAFLDRAFT_68025, BRAFLDRAFT_72353, BRAFLDRAFT_74262, BRAFLDRAFT_75105, BRAFLDRAFT_86417
Branchiostoma_floridae	positive regulation of gene expression	6/2068	47/20436	0.4712605411322117	0.8313747282238074	DNA	BRAFLDRAFT_113736, BRAFLDRAFT_120046, BRAFLDRAFT_129066, BRAFLDRAFT_79760, BRAFLDRAFT_88529, BRAFLDRAFT_88531
Branchiostoma_floridae	cellular response to stimulus	61/2068	555/20436	0.4756595387016809	0.8371607881149583	DNA	BRAFLDRAFT_107704, BRAFLDRAFT_111159, BRAFLDRAFT_113736, BRAFLDRAFT_113824, BRAFLDRAFT_115568, BRAFLDRAFT_117755, BRAFLDRAFT_118275, BRAFLDRAFT_119839, BRAFLDRAFT_119901, BRAFLDRAFT_121765, BRAFLDRAFT_122323, BRAFLDRAFT_122749, BRAFLDRAFT_123364, BRAFLDRAFT_123802, BRAFLDRAFT_123986, BRAFLDRAFT_124290, BRAFLDRAFT_125218, BRAFLDRAFT_125393, BRAFLDRAFT_125553, BRAFLDRAFT_125598, BRAFLDRAFT_127350, BRAFLDRAFT_128289, BRAFLDRAFT_173657, BRAFLDRAFT_178361, BRAFLDRAFT_184868, BRAFLDRAFT_202887, BRAFLDRAFT_203471, BRAFLDRAFT_208408, BRAFLDRAFT_209457, BRAFLDRAFT_212976, BRAFLDRAFT_216683, BRAFLDRAFT_217385, BRAFLDRAFT_236673, BRAFLDRAFT_239012, BRAFLDRAFT_240302, BRAFLDRAFT_277773, BRAFLDRAFT_278614, BRAFLDRAFT_280521, BRAFLDRAFT_285028, BRAFLDRAFT_59353, BRAFLDRAFT_59930, BRAFLDRAFT_64249, BRAFLDRAFT_65850, BRAFLDRAFT_65890, BRAFLDRAFT_67650, BRAFLDRAFT_68004, BRAFLDRAFT_68447, BRAFLDRAFT_68474, BRAFLDRAFT_68589, BRAFLDRAFT_68845, BRAFLDRAFT_70363, BRAFLDRAFT_76358, BRAFLDRAFT_76899, BRAFLDRAFT_77457, BRAFLDRAFT_81771, BRAFLDRAFT_85683, BRAFLDRAFT_87644, BRAFLDRAFT_88585, BRAFLDRAFT_89049, BRAFLDRAFT_94088, BRAFLDRAFT_98552
Branchiostoma_floridae	regulation of ion transmembrane transport	11/2068	89/20436	0.4790450974801841	0.8411402181107459	DNA	BRAFLDRAFT_137404, BRAFLDRAFT_174869, BRAFLDRAFT_203328, BRAFLDRAFT_212166, BRAFLDRAFT_212339, BRAFLDRAFT_228541, BRAFLDRAFT_232246, BRAFLDRAFT_247758, BRAFLDRAFT_247793, BRAFLDRAFT_87638, BRAFLDRAFT_91382
Branchiostoma_floridae	negative regulation of intracellular signal transduction	11/2068	90/20436	0.4827182861378929	0.8456048665834752	DNA	BRAFLDRAFT_211324, BRAFLDRAFT_217140, BRAFLDRAFT_236700, BRAFLDRAFT_239174, BRAFLDRAFT_281917, BRAFLDRAFT_58757, BRAFLDRAFT_67080, BRAFLDRAFT_68592, BRAFLDRAFT_68932, BRAFLDRAFT_88585, BRAFLDRAFT_89050
Branchiostoma_floridae	protein dephosphorylation	11/2068	90/20436	0.4827182861378929	0.8456048665834752	DNA	BRAFLDRAFT_118355, BRAFLDRAFT_214724, BRAFLDRAFT_214785, BRAFLDRAFT_220675, BRAFLDRAFT_236700, BRAFLDRAFT_248501, BRAFLDRAFT_58222, BRAFLDRAFT_58757, BRAFLDRAFT_68592, BRAFLDRAFT_69262, BRAFLDRAFT_89050
Branchiostoma_floridae	positive regulation of transferase activity	24/2068	209/20436	0.4891738735881992	0.851953936852735	DNA	BRAFLDRAFT_103610, BRAFLDRAFT_123903, BRAFLDRAFT_125631, BRAFLDRAFT_157795, BRAFLDRAFT_159939, BRAFLDRAFT_160708, BRAFLDRAFT_186141, BRAFLDRAFT_188095, BRAFLDRAFT_199850, BRAFLDRAFT_203752, BRAFLDRAFT_209507, BRAFLDRAFT_211135, BRAFLDRAFT_211261, BRAFLDRAFT_224242, BRAFLDRAFT_227043, BRAFLDRAFT_227697, BRAFLDRAFT_237501, BRAFLDRAFT_249869, BRAFLDRAFT_59411, BRAFLDRAFT_67613, BRAFLDRAFT_68888, BRAFLDRAFT_89807, BRAFLDRAFT_90834, BRAFLDRAFT_92612
Branchiostoma_floridae	negative regulation of cell cycle process	7/2068	53/20436	0.4891901281794782	0.851953936852735	DNA	BRAFLDRAFT_123364, BRAFLDRAFT_123902, BRAFLDRAFT_124290, BRAFLDRAFT_213083, BRAFLDRAFT_216683, BRAFLDRAFT_59930, BRAFLDRAFT_88585
Branchiostoma_floridae	cellular component assembly	79/2068	727/20436	0.4909084975399143	0.8539524561857114	DNA	BRAFLDRAFT_103607, BRAFLDRAFT_105959, BRAFLDRAFT_108880, BRAFLDRAFT_113736, BRAFLDRAFT_113790, BRAFLDRAFT_114734, BRAFLDRAFT_115033, BRAFLDRAFT_118451, BRAFLDRAFT_118753, BRAFLDRAFT_118820, BRAFLDRAFT_118942, BRAFLDRAFT_118944, BRAFLDRAFT_119899, BRAFLDRAFT_120607, BRAFLDRAFT_121353, BRAFLDRAFT_121354, BRAFLDRAFT_121736, BRAFLDRAFT_122299, BRAFLDRAFT_122687, BRAFLDRAFT_123147, BRAFLDRAFT_123774, BRAFLDRAFT_123980, BRAFLDRAFT_124953, BRAFLDRAFT_126923, BRAFLDRAFT_128400, BRAFLDRAFT_130188, BRAFLDRAFT_137404, BRAFLDRAFT_152115, BRAFLDRAFT_158603, BRAFLDRAFT_160958, BRAFLDRAFT_174869, BRAFLDRAFT_202289, BRAFLDRAFT_206139, BRAFLDRAFT_208703, BRAFLDRAFT_212912, BRAFLDRAFT_223882, BRAFLDRAFT_227711, BRAFLDRAFT_228541, BRAFLDRAFT_231256, BRAFLDRAFT_258575, BRAFLDRAFT_267445, BRAFLDRAFT_268603, BRAFLDRAFT_275667, BRAFLDRAFT_278606, BRAFLDRAFT_280793, BRAFLDRAFT_282701, BRAFLDRAFT_283255, BRAFLDRAFT_63646, BRAFLDRAFT_64362, BRAFLDRAFT_64948, BRAFLDRAFT_65546, BRAFLDRAFT_67983, BRAFLDRAFT_68423, BRAFLDRAFT_68444, BRAFLDRAFT_68575, BRAFLDRAFT_68934, BRAFLDRAFT_73297, BRAFLDRAFT_73298, BRAFLDRAFT_76422, BRAFLDRAFT_80712, BRAFLDRAFT_82618, BRAFLDRAFT_82905, BRAFLDRAFT_84056, BRAFLDRAFT_85183, BRAFLDRAFT_85465, BRAFLDRAFT_85609, BRAFLDRAFT_86040, BRAFLDRAFT_87370, BRAFLDRAFT_87372, BRAFLDRAFT_87433, BRAFLDRAFT_87511, BRAFLDRAFT_88574, BRAFLDRAFT_90805, BRAFLDRAFT_90806, BRAFLDRAFT_91382, BRAFLDRAFT_94091, BRAFLDRAFT_96207, BRAFLDRAFT_96821, BRAFLDRAFT_99644
Branchiostoma_floridae	response to endogenous stimulus	7/2068	54/20436	0.4939241366602043	0.8542624825649078	DNA	BRAFLDRAFT_209457, BRAFLDRAFT_272474, BRAFLDRAFT_288748, BRAFLDRAFT_70363, BRAFLDRAFT_78913, BRAFLDRAFT_78914, BRAFLDRAFT_85683
Branchiostoma_floridae	ncRNA metabolic process	33/2068	294/20436	0.4960393656698539	0.856510527398012	DNA	BRAFLDRAFT_107671, BRAFLDRAFT_110162, BRAFLDRAFT_113602, BRAFLDRAFT_113776, BRAFLDRAFT_114643, BRAFLDRAFT_117356, BRAFLDRAFT_118871, BRAFLDRAFT_118952, BRAFLDRAFT_119896, BRAFLDRAFT_121353, BRAFLDRAFT_121354, BRAFLDRAFT_121369, BRAFLDRAFT_121764, BRAFLDRAFT_122327, BRAFLDRAFT_125232, BRAFLDRAFT_125735, BRAFLDRAFT_131791, BRAFLDRAFT_202589, BRAFLDRAFT_203057, BRAFLDRAFT_206139, BRAFLDRAFT_211958, BRAFLDRAFT_225128, BRAFLDRAFT_260634, BRAFLDRAFT_265112, BRAFLDRAFT_268377, BRAFLDRAFT_278229, BRAFLDRAFT_279878, BRAFLDRAFT_58413, BRAFLDRAFT_68578, BRAFLDRAFT_69840, BRAFLDRAFT_72036, BRAFLDRAFT_85921, BRAFLDRAFT_87680
Branchiostoma_floridae	negative regulation of cellular process	67/2068	613/20436	0.4963867829238479	0.856510527398012	DNA	BRAFLDRAFT_101562, BRAFLDRAFT_103129, BRAFLDRAFT_107743, BRAFLDRAFT_113736, BRAFLDRAFT_122749, BRAFLDRAFT_123197, BRAFLDRAFT_123364, BRAFLDRAFT_123902, BRAFLDRAFT_124053, BRAFLDRAFT_124138, BRAFLDRAFT_124290, BRAFLDRAFT_124711, BRAFLDRAFT_126255, BRAFLDRAFT_128972, BRAFLDRAFT_155937, BRAFLDRAFT_159176, BRAFLDRAFT_202494, BRAFLDRAFT_205227, BRAFLDRAFT_208224, BRAFLDRAFT_209238, BRAFLDRAFT_211324, BRAFLDRAFT_211513, BRAFLDRAFT_213083, BRAFLDRAFT_216683, BRAFLDRAFT_217140, BRAFLDRAFT_220377, BRAFLDRAFT_220493, BRAFLDRAFT_220688, BRAFLDRAFT_221294, BRAFLDRAFT_222108, BRAFLDRAFT_223875, BRAFLDRAFT_226091, BRAFLDRAFT_227038, BRAFLDRAFT_229318, BRAFLDRAFT_230187, BRAFLDRAFT_231272, BRAFLDRAFT_232246, BRAFLDRAFT_236700, BRAFLDRAFT_239174, BRAFLDRAFT_247758, BRAFLDRAFT_247793, BRAFLDRAFT_260150, BRAFLDRAFT_268354, BRAFLDRAFT_274292, BRAFLDRAFT_275109, BRAFLDRAFT_278128, BRAFLDRAFT_281917, BRAFLDRAFT_58757, BRAFLDRAFT_59930, BRAFLDRAFT_67080, BRAFLDRAFT_67376, BRAFLDRAFT_68025, BRAFLDRAFT_68592, BRAFLDRAFT_68932, BRAFLDRAFT_68934, BRAFLDRAFT_73887, BRAFLDRAFT_87295, BRAFLDRAFT_87297, BRAFLDRAFT_87298, BRAFLDRAFT_87303, BRAFLDRAFT_87384, BRAFLDRAFT_88585, BRAFLDRAFT_89047, BRAFLDRAFT_89050, BRAFLDRAFT_95910, BRAFLDRAFT_96273, BRAFLDRAFT_96777
Branchiostoma_floridae	negative regulation of cellular protein metabolic process	18/2068	152/20436	0.4981790594770342	0.8577837978971693	DNA	BRAFLDRAFT_101562, BRAFLDRAFT_113736, BRAFLDRAFT_122749, BRAFLDRAFT_159176, BRAFLDRAFT_202494, BRAFLDRAFT_205227, BRAFLDRAFT_211513, BRAFLDRAFT_220493, BRAFLDRAFT_221294, BRAFLDRAFT_226091, BRAFLDRAFT_229318, BRAFLDRAFT_274292, BRAFLDRAFT_68025, BRAFLDRAFT_87295, BRAFLDRAFT_87297, BRAFLDRAFT_87298, BRAFLDRAFT_87303, BRAFLDRAFT_89047
Branchiostoma_floridae	meiotic cell cycle process	7/2068	55/20436	0.4994182406206113	0.8577837978971693	DNA	BRAFLDRAFT_120106, BRAFLDRAFT_123958, BRAFLDRAFT_178361, BRAFLDRAFT_202887, BRAFLDRAFT_216683, BRAFLDRAFT_280615, BRAFLDRAFT_81728
Branchiostoma_floridae	transition metal ion homeostasis	7/2068	55/20436	0.4994182406206113	0.8577837978971693	DNA	BRAFLDRAFT_125255, BRAFLDRAFT_231979, BRAFLDRAFT_283144, BRAFLDRAFT_76422, BRAFLDRAFT_83235, BRAFLDRAFT_83241, BRAFLDRAFT_96574
Branchiostoma_floridae	aspartate family amino acid metabolic process	7/2068	56/20436	0.505619743940364	0.8648164798188284	DNA	BRAFLDRAFT_110226, BRAFLDRAFT_113546, BRAFLDRAFT_114735, BRAFLDRAFT_127351, BRAFLDRAFT_127352, BRAFLDRAFT_224216, BRAFLDRAFT_260210
Branchiostoma_floridae	negative regulation of protein metabolic process	18/2068	156/20436	0.5067698041475678	0.8648164798188284	DNA	BRAFLDRAFT_101562, BRAFLDRAFT_113736, BRAFLDRAFT_122749, BRAFLDRAFT_159176, BRAFLDRAFT_202494, BRAFLDRAFT_205227, BRAFLDRAFT_211513, BRAFLDRAFT_220493, BRAFLDRAFT_221294, BRAFLDRAFT_226091, BRAFLDRAFT_229318, BRAFLDRAFT_274292, BRAFLDRAFT_68025, BRAFLDRAFT_87295, BRAFLDRAFT_87297, BRAFLDRAFT_87298, BRAFLDRAFT_87303, BRAFLDRAFT_89047
Branchiostoma_floridae	ncRNA processing	26/2068	229/20436	0.508725169088572	0.8648164798188284	DNA	BRAFLDRAFT_107671, BRAFLDRAFT_113602, BRAFLDRAFT_113776, BRAFLDRAFT_114643, BRAFLDRAFT_117356, BRAFLDRAFT_118871, BRAFLDRAFT_118952, BRAFLDRAFT_121353, BRAFLDRAFT_121354, BRAFLDRAFT_121369, BRAFLDRAFT_121764, BRAFLDRAFT_122327, BRAFLDRAFT_125232, BRAFLDRAFT_125735, BRAFLDRAFT_131791, BRAFLDRAFT_202589, BRAFLDRAFT_203057, BRAFLDRAFT_206139, BRAFLDRAFT_211958, BRAFLDRAFT_260634, BRAFLDRAFT_268377, BRAFLDRAFT_278229, BRAFLDRAFT_279878, BRAFLDRAFT_68578, BRAFLDRAFT_69840, BRAFLDRAFT_87680
Branchiostoma_floridae	nucleic acid metabolic process	104/2068	968/20436	0.5122164514018197	0.8648164798188284	DNA	BRAFLDRAFT_100378, BRAFLDRAFT_107671, BRAFLDRAFT_107704, BRAFLDRAFT_110162, BRAFLDRAFT_111159, BRAFLDRAFT_111161, BRAFLDRAFT_113602, BRAFLDRAFT_113732, BRAFLDRAFT_113736, BRAFLDRAFT_113775, BRAFLDRAFT_113776, BRAFLDRAFT_114643, BRAFLDRAFT_117316, BRAFLDRAFT_117356, BRAFLDRAFT_117755, BRAFLDRAFT_118871, BRAFLDRAFT_118952, BRAFLDRAFT_119072, BRAFLDRAFT_119896, BRAFLDRAFT_119901, BRAFLDRAFT_120094, BRAFLDRAFT_121353, BRAFLDRAFT_121354, BRAFLDRAFT_121369, BRAFLDRAFT_121764, BRAFLDRAFT_122323, BRAFLDRAFT_122327, BRAFLDRAFT_122620, BRAFLDRAFT_122749, BRAFLDRAFT_123364, BRAFLDRAFT_123797, BRAFLDRAFT_123986, BRAFLDRAFT_124249, BRAFLDRAFT_124261, BRAFLDRAFT_124290, BRAFLDRAFT_124299, BRAFLDRAFT_124388, BRAFLDRAFT_125218, BRAFLDRAFT_125232, BRAFLDRAFT_125379, BRAFLDRAFT_125393, BRAFLDRAFT_125553, BRAFLDRAFT_125735, BRAFLDRAFT_126257, BRAFLDRAFT_126818, BRAFLDRAFT_126922, BRAFLDRAFT_128289, BRAFLDRAFT_131791, BRAFLDRAFT_173657, BRAFLDRAFT_178361, BRAFLDRAFT_186567, BRAFLDRAFT_202589, BRAFLDRAFT_202599, BRAFLDRAFT_202887, BRAFLDRAFT_203057, BRAFLDRAFT_206139, BRAFLDRAFT_211958, BRAFLDRAFT_212976, BRAFLDRAFT_216683, BRAFLDRAFT_217385, BRAFLDRAFT_225128, BRAFLDRAFT_231981, BRAFLDRAFT_232338, BRAFLDRAFT_236673, BRAFLDRAFT_240302, BRAFLDRAFT_243118, BRAFLDRAFT_248882, BRAFLDRAFT_260634, BRAFLDRAFT_265112, BRAFLDRAFT_268377, BRAFLDRAFT_278229, BRAFLDRAFT_279878, BRAFLDRAFT_283143, BRAFLDRAFT_58413, BRAFLDRAFT_58913, BRAFLDRAFT_59930, BRAFLDRAFT_62806, BRAFLDRAFT_65850, BRAFLDRAFT_65890, BRAFLDRAFT_68004, BRAFLDRAFT_68032, BRAFLDRAFT_68578, BRAFLDRAFT_69840, BRAFLDRAFT_72036, BRAFLDRAFT_76358, BRAFLDRAFT_76899, BRAFLDRAFT_80591, BRAFLDRAFT_81246, BRAFLDRAFT_81728, BRAFLDRAFT_85921, BRAFLDRAFT_86733, BRAFLDRAFT_87435, BRAFLDRAFT_87644, BRAFLDRAFT_87680, BRAFLDRAFT_88205, BRAFLDRAFT_88585, BRAFLDRAFT_89049, BRAFLDRAFT_93125, BRAFLDRAFT_94088, BRAFLDRAFT_96821, BRAFLDRAFT_97984, BRAFLDRAFT_98552, BRAFLDRAFT_99766, Hsd11b1H
Branchiostoma_floridae	RNA transport	7/2068	57/20436	0.5124756388943416	0.8648164798188284	DNA	BRAFLDRAFT_113736, BRAFLDRAFT_114207, BRAFLDRAFT_118706, BRAFLDRAFT_62806, BRAFLDRAFT_71037, BRAFLDRAFT_71043, BRAFLDRAFT_74602
Branchiostoma_floridae	establishment of RNA localization	7/2068	57/20436	0.5124756388943416	0.8648164798188284	DNA	BRAFLDRAFT_113736, BRAFLDRAFT_114207, BRAFLDRAFT_118706, BRAFLDRAFT_62806, BRAFLDRAFT_71037, BRAFLDRAFT_71043, BRAFLDRAFT_74602
Branchiostoma_floridae	nucleic acid transport	7/2068	57/20436	0.5124756388943416	0.8648164798188284	DNA	BRAFLDRAFT_113736, BRAFLDRAFT_114207, BRAFLDRAFT_118706, BRAFLDRAFT_62806, BRAFLDRAFT_71037, BRAFLDRAFT_71043, BRAFLDRAFT_74602
Branchiostoma_floridae	regulation of intracellular signal transduction	27/2068	238/20436	0.5162342139641021	0.8648164798188284	DNA	BRAFLDRAFT_103610, BRAFLDRAFT_111359, BRAFLDRAFT_116449, BRAFLDRAFT_117084, BRAFLDRAFT_122637, BRAFLDRAFT_131556, BRAFLDRAFT_209238, BRAFLDRAFT_209361, BRAFLDRAFT_211324, BRAFLDRAFT_214837, BRAFLDRAFT_217140, BRAFLDRAFT_228262, BRAFLDRAFT_236700, BRAFLDRAFT_239174, BRAFLDRAFT_249124, BRAFLDRAFT_267306, BRAFLDRAFT_278502, BRAFLDRAFT_280196, BRAFLDRAFT_281917, BRAFLDRAFT_58757, BRAFLDRAFT_67080, BRAFLDRAFT_68592, BRAFLDRAFT_68932, BRAFLDRAFT_80064, BRAFLDRAFT_88204, BRAFLDRAFT_88585, BRAFLDRAFT_89050
Branchiostoma_floridae	localization	223/2068	2118/20436	0.5176602437621654	0.8648164798188284	DNA	BRAFLDRAFT_100087, BRAFLDRAFT_100100, BRAFLDRAFT_100847, BRAFLDRAFT_103607, BRAFLDRAFT_103835, BRAFLDRAFT_103836, BRAFLDRAFT_104883, BRAFLDRAFT_105959, BRAFLDRAFT_107676, BRAFLDRAFT_113471, BRAFLDRAFT_113706, BRAFLDRAFT_113736, BRAFLDRAFT_113774, BRAFLDRAFT_113783, BRAFLDRAFT_114207, BRAFLDRAFT_117095, BRAFLDRAFT_117226, BRAFLDRAFT_117746, BRAFLDRAFT_117962, BRAFLDRAFT_118354, BRAFLDRAFT_118511, BRAFLDRAFT_118636, BRAFLDRAFT_118647, BRAFLDRAFT_118683, BRAFLDRAFT_118706, BRAFLDRAFT_118712, BRAFLDRAFT_118801, BRAFLDRAFT_118816, BRAFLDRAFT_118817, BRAFLDRAFT_118822, BRAFLDRAFT_118915, BRAFLDRAFT_120046, BRAFLDRAFT_120106, BRAFLDRAFT_120329, BRAFLDRAFT_120431, BRAFLDRAFT_120607, BRAFLDRAFT_121090, BRAFLDRAFT_121119, BRAFLDRAFT_122242, BRAFLDRAFT_122582, BRAFLDRAFT_123003, BRAFLDRAFT_123004, BRAFLDRAFT_123348, BRAFLDRAFT_123728, BRAFLDRAFT_124271, BRAFLDRAFT_124272, BRAFLDRAFT_124594, BRAFLDRAFT_124897, BRAFLDRAFT_124898, BRAFLDRAFT_124899, BRAFLDRAFT_125192, BRAFLDRAFT_125228, BRAFLDRAFT_125255, BRAFLDRAFT_125333, BRAFLDRAFT_125393, BRAFLDRAFT_125598, BRAFLDRAFT_126930, BRAFLDRAFT_127250, BRAFLDRAFT_127523, BRAFLDRAFT_128460, BRAFLDRAFT_128972, BRAFLDRAFT_130833, BRAFLDRAFT_134132, BRAFLDRAFT_137404, BRAFLDRAFT_145624, BRAFLDRAFT_145729, BRAFLDRAFT_169316, BRAFLDRAFT_169448, BRAFLDRAFT_173657, BRAFLDRAFT_174869, BRAFLDRAFT_185565, BRAFLDRAFT_186051, BRAFLDRAFT_186106, BRAFLDRAFT_198790, BRAFLDRAFT_199313, BRAFLDRAFT_199467, BRAFLDRAFT_199615, BRAFLDRAFT_200079, BRAFLDRAFT_202575, BRAFLDRAFT_203328, BRAFLDRAFT_205659, BRAFLDRAFT_209058, BRAFLDRAFT_209452, BRAFLDRAFT_212848, BRAFLDRAFT_212967, BRAFLDRAFT_213083, BRAFLDRAFT_213828, BRAFLDRAFT_215601, BRAFLDRAFT_215834, BRAFLDRAFT_220220, BRAFLDRAFT_220244, BRAFLDRAFT_220425, BRAFLDRAFT_226180, BRAFLDRAFT_227097, BRAFLDRAFT_228541, BRAFLDRAFT_231111, BRAFLDRAFT_231979, BRAFLDRAFT_232338, BRAFLDRAFT_233460, BRAFLDRAFT_234275, BRAFLDRAFT_234283, BRAFLDRAFT_235438, BRAFLDRAFT_236683, BRAFLDRAFT_239012, BRAFLDRAFT_239123, BRAFLDRAFT_242301, BRAFLDRAFT_243255, BRAFLDRAFT_247751, BRAFLDRAFT_252432, BRAFLDRAFT_256214, BRAFLDRAFT_260557, BRAFLDRAFT_265448, BRAFLDRAFT_267306, BRAFLDRAFT_267443, BRAFLDRAFT_267445, BRAFLDRAFT_269730, BRAFLDRAFT_272828, BRAFLDRAFT_274292, BRAFLDRAFT_274979, BRAFLDRAFT_275180, BRAFLDRAFT_275700, BRAFLDRAFT_278128, BRAFLDRAFT_279100, BRAFLDRAFT_279360, BRAFLDRAFT_280493, BRAFLDRAFT_282701, BRAFLDRAFT_283144, BRAFLDRAFT_283229, BRAFLDRAFT_284835, BRAFLDRAFT_57407, BRAFLDRAFT_58155, BRAFLDRAFT_59411, BRAFLDRAFT_59653, BRAFLDRAFT_60133, BRAFLDRAFT_60179, BRAFLDRAFT_62034, BRAFLDRAFT_62806, BRAFLDRAFT_64360, BRAFLDRAFT_67302, BRAFLDRAFT_67373, BRAFLDRAFT_67379, BRAFLDRAFT_67653, BRAFLDRAFT_67982, BRAFLDRAFT_68042, BRAFLDRAFT_68266, BRAFLDRAFT_68349, BRAFLDRAFT_68423, BRAFLDRAFT_68883, BRAFLDRAFT_69764, BRAFLDRAFT_70964, BRAFLDRAFT_71037, BRAFLDRAFT_71043, BRAFLDRAFT_71406, BRAFLDRAFT_71407, BRAFLDRAFT_71591, BRAFLDRAFT_71872, BRAFLDRAFT_71983, BRAFLDRAFT_72146, BRAFLDRAFT_73388, BRAFLDRAFT_73887, BRAFLDRAFT_74222, BRAFLDRAFT_74265, BRAFLDRAFT_74602, BRAFLDRAFT_74977, BRAFLDRAFT_75561, BRAFLDRAFT_76964, BRAFLDRAFT_78591, BRAFLDRAFT_79281, BRAFLDRAFT_79348, BRAFLDRAFT_79350, BRAFLDRAFT_79760, BRAFLDRAFT_81240, BRAFLDRAFT_81956, BRAFLDRAFT_82322, BRAFLDRAFT_82323, BRAFLDRAFT_82365, BRAFLDRAFT_82884, BRAFLDRAFT_82886, BRAFLDRAFT_83148, BRAFLDRAFT_83235, BRAFLDRAFT_83241, BRAFLDRAFT_84056, BRAFLDRAFT_84245, BRAFLDRAFT_84327, BRAFLDRAFT_84588, BRAFLDRAFT_84932, BRAFLDRAFT_84955, BRAFLDRAFT_85581, BRAFLDRAFT_85582, BRAFLDRAFT_85673, BRAFLDRAFT_86030, BRAFLDRAFT_86036, BRAFLDRAFT_86040, BRAFLDRAFT_86669, BRAFLDRAFT_86715, BRAFLDRAFT_87370, BRAFLDRAFT_87372, BRAFLDRAFT_87638, BRAFLDRAFT_87679, BRAFLDRAFT_88112, BRAFLDRAFT_88574, BRAFLDRAFT_88788, BRAFLDRAFT_89414, BRAFLDRAFT_89803, BRAFLDRAFT_91382, BRAFLDRAFT_92274, BRAFLDRAFT_92963, BRAFLDRAFT_93126, BRAFLDRAFT_95036, BRAFLDRAFT_95037, BRAFLDRAFT_95065, BRAFLDRAFT_95700, BRAFLDRAFT_95701, BRAFLDRAFT_96574, BRAFLDRAFT_97705, BRAFLDRAFT_97812, BRAFLDRAFT_97813, BRAFLDRAFT_98507, BRAFLDRAFT_98549, BRAFLDRAFT_99278, BRAFLDRAFT_99279, BRAFLDRAFT_99644, BRAFLDRAFT_99780
Branchiostoma_floridae	cilium assembly	13/2068	109/20436	0.5227617112858064	0.8648164798188284	DNA	BRAFLDRAFT_122687, BRAFLDRAFT_123147, BRAFLDRAFT_126923, BRAFLDRAFT_152115, BRAFLDRAFT_231256, BRAFLDRAFT_267445, BRAFLDRAFT_275667, BRAFLDRAFT_63646, BRAFLDRAFT_67983, BRAFLDRAFT_84056, BRAFLDRAFT_85465, BRAFLDRAFT_87511, BRAFLDRAFT_96207
Branchiostoma_floridae	protein modification process	177/2068	1675/20436	0.5259287060837861	0.8648164798188284	DNA	BRAFLDRAFT_101331, BRAFLDRAFT_101334, BRAFLDRAFT_101336, BRAFLDRAFT_101562, BRAFLDRAFT_103129, BRAFLDRAFT_103730, BRAFLDRAFT_104268, BRAFLDRAFT_104813, BRAFLDRAFT_104876, BRAFLDRAFT_107250, BRAFLDRAFT_108880, BRAFLDRAFT_109338, BRAFLDRAFT_114024, BRAFLDRAFT_114729, BRAFLDRAFT_115033, BRAFLDRAFT_115039, BRAFLDRAFT_117306, BRAFLDRAFT_118274, BRAFLDRAFT_118355, BRAFLDRAFT_118668, BRAFLDRAFT_118795, BRAFLDRAFT_118926, BRAFLDRAFT_118958, BRAFLDRAFT_119065, BRAFLDRAFT_120339, BRAFLDRAFT_120569, BRAFLDRAFT_121370, BRAFLDRAFT_122089, BRAFLDRAFT_123802, BRAFLDRAFT_123958, BRAFLDRAFT_123959, BRAFLDRAFT_123960, BRAFLDRAFT_123961, BRAFLDRAFT_124296, BRAFLDRAFT_124449, BRAFLDRAFT_124907, BRAFLDRAFT_124949, BRAFLDRAFT_125191, BRAFLDRAFT_125381, BRAFLDRAFT_127524, BRAFLDRAFT_128289, BRAFLDRAFT_129116, BRAFLDRAFT_131792, BRAFLDRAFT_135481, BRAFLDRAFT_146165, BRAFLDRAFT_147665, BRAFLDRAFT_153069, BRAFLDRAFT_159176, BRAFLDRAFT_168171, BRAFLDRAFT_168183, BRAFLDRAFT_168192, BRAFLDRAFT_168966, BRAFLDRAFT_184868, BRAFLDRAFT_185620, BRAFLDRAFT_186532, BRAFLDRAFT_198850, BRAFLDRAFT_198883, BRAFLDRAFT_199850, BRAFLDRAFT_201989, BRAFLDRAFT_202119, BRAFLDRAFT_203631, BRAFLDRAFT_205227, BRAFLDRAFT_207854, BRAFLDRAFT_208010, BRAFLDRAFT_208224, BRAFLDRAFT_208589, BRAFLDRAFT_209578, BRAFLDRAFT_212458, BRAFLDRAFT_213468, BRAFLDRAFT_214724, BRAFLDRAFT_214785, BRAFLDRAFT_216012, BRAFLDRAFT_216295, BRAFLDRAFT_217385, BRAFLDRAFT_217836, BRAFLDRAFT_220493, BRAFLDRAFT_220675, BRAFLDRAFT_220688, BRAFLDRAFT_221294, BRAFLDRAFT_221672, BRAFLDRAFT_223430, BRAFLDRAFT_223875, BRAFLDRAFT_224964, BRAFLDRAFT_225153, BRAFLDRAFT_225166, BRAFLDRAFT_225365, BRAFLDRAFT_226091, BRAFLDRAFT_227001, BRAFLDRAFT_227024, BRAFLDRAFT_227032, BRAFLDRAFT_232340, BRAFLDRAFT_232365, BRAFLDRAFT_232378, BRAFLDRAFT_233530, BRAFLDRAFT_234322, BRAFLDRAFT_236700, BRAFLDRAFT_241455, BRAFLDRAFT_241527, BRAFLDRAFT_242979, BRAFLDRAFT_243162, BRAFLDRAFT_246699, BRAFLDRAFT_247758, BRAFLDRAFT_247793, BRAFLDRAFT_248501, BRAFLDRAFT_249873, BRAFLDRAFT_250581, BRAFLDRAFT_260634, BRAFLDRAFT_265891, BRAFLDRAFT_265962, BRAFLDRAFT_272828, BRAFLDRAFT_275695, BRAFLDRAFT_276234, BRAFLDRAFT_277167, BRAFLDRAFT_277684, BRAFLDRAFT_277773, BRAFLDRAFT_278502, BRAFLDRAFT_278614, BRAFLDRAFT_279796, BRAFLDRAFT_280196, BRAFLDRAFT_280521, BRAFLDRAFT_281552, BRAFLDRAFT_282254, BRAFLDRAFT_285028, BRAFLDRAFT_57327, BRAFLDRAFT_58222, BRAFLDRAFT_58757, BRAFLDRAFT_59353, BRAFLDRAFT_59608, BRAFLDRAFT_60854, BRAFLDRAFT_62806, BRAFLDRAFT_63213, BRAFLDRAFT_64262, BRAFLDRAFT_64360, BRAFLDRAFT_65516, BRAFLDRAFT_65825, BRAFLDRAFT_67430, BRAFLDRAFT_67650, BRAFLDRAFT_68488, BRAFLDRAFT_68578, BRAFLDRAFT_68592, BRAFLDRAFT_69262, BRAFLDRAFT_69765, BRAFLDRAFT_70178, BRAFLDRAFT_71500, BRAFLDRAFT_74375, BRAFLDRAFT_79925, BRAFLDRAFT_80062, BRAFLDRAFT_80063, BRAFLDRAFT_80064, BRAFLDRAFT_82604, BRAFLDRAFT_84306, BRAFLDRAFT_84685, BRAFLDRAFT_84689, BRAFLDRAFT_84934, BRAFLDRAFT_85922, BRAFLDRAFT_86031, BRAFLDRAFT_87295, BRAFLDRAFT_87297, BRAFLDRAFT_87298, BRAFLDRAFT_87303, BRAFLDRAFT_87384, BRAFLDRAFT_87433, BRAFLDRAFT_88204, BRAFLDRAFT_88585, BRAFLDRAFT_88607, BRAFLDRAFT_88793, BRAFLDRAFT_89047, BRAFLDRAFT_89050, BRAFLDRAFT_89531, BRAFLDRAFT_90202, BRAFLDRAFT_90204, BRAFLDRAFT_93691, BRAFLDRAFT_94550, BRAFLDRAFT_94622, BRAFLDRAFT_95031, BRAFLDRAFT_95861, BRAFLDRAFT_99571
Branchiostoma_floridae	organic acid biosynthetic process	28/2068	250/20436	0.5277677301664787	0.8648164798188284	DNA	BRAFLDRAFT_101939, BRAFLDRAFT_101940, BRAFLDRAFT_111868, BRAFLDRAFT_118915, BRAFLDRAFT_122297, BRAFLDRAFT_125377, BRAFLDRAFT_125629, BRAFLDRAFT_127351, BRAFLDRAFT_127352, BRAFLDRAFT_129751, BRAFLDRAFT_161756, BRAFLDRAFT_168702, BRAFLDRAFT_209564, BRAFLDRAFT_209569, BRAFLDRAFT_211460, BRAFLDRAFT_260210, BRAFLDRAFT_65126, BRAFLDRAFT_71890, BRAFLDRAFT_71891, BRAFLDRAFT_82885, BRAFLDRAFT_85690, BRAFLDRAFT_85691, BRAFLDRAFT_86404, BRAFLDRAFT_87472, BRAFLDRAFT_91451, BRAFLDRAFT_99289, BRAFLDRAFT_99293, BRAFLDRAFT_99294
Branchiostoma_floridae	synaptic vesicle endocytosis	4/2068	29/20436	0.530172067543232	0.8648164798188284	DNA	BRAFLDRAFT_103607, BRAFLDRAFT_62034, BRAFLDRAFT_86040, BRAFLDRAFT_92963
Branchiostoma_floridae	cyclic purine nucleotide metabolic process	4/2068	29/20436	0.530172067543232	0.8648164798188284	DNA	BRAFLDRAFT_233524, BRAFLDRAFT_233530, BRAFLDRAFT_234353, BRAFLDRAFT_68583
Branchiostoma_floridae	zinc ion transmembrane transport	4/2068	29/20436	0.530172067543232	0.8648164798188284	DNA	BRAFLDRAFT_118511, BRAFLDRAFT_231979, BRAFLDRAFT_283144, BRAFLDRAFT_96574
Branchiostoma_floridae	presynaptic endocytosis	4/2068	29/20436	0.530172067543232	0.8648164798188284	DNA	BRAFLDRAFT_103607, BRAFLDRAFT_62034, BRAFLDRAFT_86040, BRAFLDRAFT_92963
Branchiostoma_floridae	serine family amino acid metabolic process	8/2068	64/20436	0.5303998940577184	0.8648164798188284	DNA	BRAFLDRAFT_118795, BRAFLDRAFT_125377, BRAFLDRAFT_209564, BRAFLDRAFT_209569, BRAFLDRAFT_260210, BRAFLDRAFT_82885, BRAFLDRAFT_99293, BRAFLDRAFT_99294
Branchiostoma_floridae	regulation of ion transport	13/2068	112/20436	0.5325546800330312	0.8648164798188284	DNA	BRAFLDRAFT_137404, BRAFLDRAFT_174869, BRAFLDRAFT_203328, BRAFLDRAFT_212166, BRAFLDRAFT_212339, BRAFLDRAFT_228541, BRAFLDRAFT_232246, BRAFLDRAFT_239012, BRAFLDRAFT_247758, BRAFLDRAFT_247793, BRAFLDRAFT_85919, BRAFLDRAFT_87638, BRAFLDRAFT_91382
Branchiostoma_floridae	plasma membrane bounded cell projection assembly	13/2068	112/20436	0.5325546800330312	0.8648164798188284	DNA	BRAFLDRAFT_122687, BRAFLDRAFT_123147, BRAFLDRAFT_126923, BRAFLDRAFT_152115, BRAFLDRAFT_231256, BRAFLDRAFT_267445, BRAFLDRAFT_275667, BRAFLDRAFT_63646, BRAFLDRAFT_67983, BRAFLDRAFT_84056, BRAFLDRAFT_85465, BRAFLDRAFT_87511, BRAFLDRAFT_96207
Branchiostoma_floridae	regulation of response to DNA damage stimulus	4/2068	30/20436	0.5391274545468892	0.8648164798188284	DNA	BRAFLDRAFT_101562, BRAFLDRAFT_126255, BRAFLDRAFT_131556, BRAFLDRAFT_275109
Branchiostoma_floridae	DNA damage checkpoint signaling	4/2068	30/20436	0.5391274545468892	0.8648164798188284	DNA	BRAFLDRAFT_123364, BRAFLDRAFT_216683, BRAFLDRAFT_59930, BRAFLDRAFT_88585
Branchiostoma_floridae	ribonucleoprotein complex biogenesis	4/2068	30/20436	0.5391274545468892	0.8648164798188284	DNA	BRAFLDRAFT_128100, BRAFLDRAFT_229318, BRAFLDRAFT_282099, BRAFLDRAFT_87647
Branchiostoma_floridae	cellular component biogenesis	4/2068	30/20436	0.5391274545468892	0.8648164798188284	DNA	BRAFLDRAFT_128100, BRAFLDRAFT_229318, BRAFLDRAFT_282099, BRAFLDRAFT_87647
Branchiostoma_floridae	microtubule-based process	40/2068	363/20436	0.5392043149934191	0.8648164798188284	DNA	BRAFLDRAFT_117726, BRAFLDRAFT_118451, BRAFLDRAFT_118753, BRAFLDRAFT_120607, BRAFLDRAFT_121089, BRAFLDRAFT_128460, BRAFLDRAFT_130184, BRAFLDRAFT_130188, BRAFLDRAFT_135481, BRAFLDRAFT_152115, BRAFLDRAFT_199467, BRAFLDRAFT_199615, BRAFLDRAFT_202289, BRAFLDRAFT_215066, BRAFLDRAFT_234275, BRAFLDRAFT_234283, BRAFLDRAFT_280615, BRAFLDRAFT_57053, BRAFLDRAFT_58397, BRAFLDRAFT_60134, BRAFLDRAFT_64948, BRAFLDRAFT_65546, BRAFLDRAFT_65941, BRAFLDRAFT_65942, BRAFLDRAFT_67536, BRAFLDRAFT_68423, BRAFLDRAFT_68575, BRAFLDRAFT_71591, BRAFLDRAFT_77383, BRAFLDRAFT_79440, BRAFLDRAFT_80712, BRAFLDRAFT_82905, BRAFLDRAFT_85465, BRAFLDRAFT_87370, BRAFLDRAFT_87371, BRAFLDRAFT_87372, BRAFLDRAFT_93126, BRAFLDRAFT_94091, BRAFLDRAFT_97705, Barx1
Branchiostoma_floridae	heterocycle metabolic process	142/2068	1341/20436	0.5427584827081963	0.8648164798188284	DNA	BRAFLDRAFT_100378, BRAFLDRAFT_102947, BRAFLDRAFT_107671, BRAFLDRAFT_107704, BRAFLDRAFT_109576, BRAFLDRAFT_110162, BRAFLDRAFT_111159, BRAFLDRAFT_111161, BRAFLDRAFT_113602, BRAFLDRAFT_113732, BRAFLDRAFT_113736, BRAFLDRAFT_113775, BRAFLDRAFT_113776, BRAFLDRAFT_114643, BRAFLDRAFT_114735, BRAFLDRAFT_117316, BRAFLDRAFT_117356, BRAFLDRAFT_117755, BRAFLDRAFT_118871, BRAFLDRAFT_118931, BRAFLDRAFT_118952, BRAFLDRAFT_119072, BRAFLDRAFT_119896, BRAFLDRAFT_119901, BRAFLDRAFT_120074, BRAFLDRAFT_120094, BRAFLDRAFT_121090, BRAFLDRAFT_121353, BRAFLDRAFT_121354, BRAFLDRAFT_121369, BRAFLDRAFT_121764, BRAFLDRAFT_122297, BRAFLDRAFT_122323, BRAFLDRAFT_122327, BRAFLDRAFT_122620, BRAFLDRAFT_122749, BRAFLDRAFT_123364, BRAFLDRAFT_123797, BRAFLDRAFT_123927, BRAFLDRAFT_123986, BRAFLDRAFT_124249, BRAFLDRAFT_124261, BRAFLDRAFT_124290, BRAFLDRAFT_124299, BRAFLDRAFT_124388, BRAFLDRAFT_124940, BRAFLDRAFT_125218, BRAFLDRAFT_125232, BRAFLDRAFT_125379, BRAFLDRAFT_125393, BRAFLDRAFT_125430, BRAFLDRAFT_125553, BRAFLDRAFT_125735, BRAFLDRAFT_126257, BRAFLDRAFT_126818, BRAFLDRAFT_126922, BRAFLDRAFT_128289, BRAFLDRAFT_131791, BRAFLDRAFT_173657, BRAFLDRAFT_178361, BRAFLDRAFT_186567, BRAFLDRAFT_194278, BRAFLDRAFT_202589, BRAFLDRAFT_202599, BRAFLDRAFT_202887, BRAFLDRAFT_203057, BRAFLDRAFT_206139, BRAFLDRAFT_211958, BRAFLDRAFT_212976, BRAFLDRAFT_214710, BRAFLDRAFT_216683, BRAFLDRAFT_217385, BRAFLDRAFT_225128, BRAFLDRAFT_229265, BRAFLDRAFT_231981, BRAFLDRAFT_232338, BRAFLDRAFT_233524, BRAFLDRAFT_233530, BRAFLDRAFT_234258, BRAFLDRAFT_234299, BRAFLDRAFT_234353, BRAFLDRAFT_236673, BRAFLDRAFT_240302, BRAFLDRAFT_243118, BRAFLDRAFT_248773, BRAFLDRAFT_248882, BRAFLDRAFT_260634, BRAFLDRAFT_260836, BRAFLDRAFT_265112, BRAFLDRAFT_268377, BRAFLDRAFT_272474, BRAFLDRAFT_275566, BRAFLDRAFT_276410, BRAFLDRAFT_277554, BRAFLDRAFT_278229, BRAFLDRAFT_279878, BRAFLDRAFT_281201, BRAFLDRAFT_283143, BRAFLDRAFT_283497, BRAFLDRAFT_285738, BRAFLDRAFT_58413, BRAFLDRAFT_58913, BRAFLDRAFT_59538, BRAFLDRAFT_59930, BRAFLDRAFT_62806, BRAFLDRAFT_63505, BRAFLDRAFT_64361, BRAFLDRAFT_65850, BRAFLDRAFT_65890, BRAFLDRAFT_68004, BRAFLDRAFT_68032, BRAFLDRAFT_68578, BRAFLDRAFT_68583, BRAFLDRAFT_69840, BRAFLDRAFT_72036, BRAFLDRAFT_72249, BRAFLDRAFT_72274, BRAFLDRAFT_74976, BRAFLDRAFT_76358, BRAFLDRAFT_76899, BRAFLDRAFT_79383, BRAFLDRAFT_80591, BRAFLDRAFT_81246, BRAFLDRAFT_81728, BRAFLDRAFT_85603, BRAFLDRAFT_85921, BRAFLDRAFT_86583, BRAFLDRAFT_86584, BRAFLDRAFT_86733, BRAFLDRAFT_87435, BRAFLDRAFT_87644, BRAFLDRAFT_87680, BRAFLDRAFT_88205, BRAFLDRAFT_88585, BRAFLDRAFT_89049, BRAFLDRAFT_93125, BRAFLDRAFT_94088, BRAFLDRAFT_96821, BRAFLDRAFT_97984, BRAFLDRAFT_98552, BRAFLDRAFT_99766, Hsd11b1H
Branchiostoma_floridae	cell projection assembly	14/2068	121/20436	0.5464269973702744	0.8648164798188284	DNA	BRAFLDRAFT_122687, BRAFLDRAFT_123147, BRAFLDRAFT_126923, BRAFLDRAFT_128400, BRAFLDRAFT_152115, BRAFLDRAFT_231256, BRAFLDRAFT_267445, BRAFLDRAFT_275667, BRAFLDRAFT_63646, BRAFLDRAFT_67983, BRAFLDRAFT_84056, BRAFLDRAFT_85465, BRAFLDRAFT_87511, BRAFLDRAFT_96207
Branchiostoma_floridae	cyclic nucleotide biosynthetic process	4/2068	31/20436	0.5491045935758482	0.8648164798188284	DNA	BRAFLDRAFT_233524, BRAFLDRAFT_233530, BRAFLDRAFT_234353, BRAFLDRAFT_68583
Branchiostoma_floridae	TRAIL-activated apoptotic signaling pathway	4/2068	31/20436	0.5491045935758482	0.8648164798188284	DNA	BRAFLDRAFT_63433, BRAFLDRAFT_69811, BRAFLDRAFT_78700, BRAFLDRAFT_79455
Branchiostoma_floridae	regulation of protein localization	4/2068	31/20436	0.5491045935758482	0.8648164798188284	DNA	BRAFLDRAFT_124594, BRAFLDRAFT_268354, BRAFLDRAFT_65137, BRAFLDRAFT_87679
Branchiostoma_floridae	iron ion homeostasis	4/2068	31/20436	0.5491045935758482	0.8648164798188284	DNA	BRAFLDRAFT_125255, BRAFLDRAFT_76422, BRAFLDRAFT_83235, BRAFLDRAFT_83241
Branchiostoma_floridae	cellular protein modification process	175/2068	1661/20436	0.5524227454470729	0.8654338190024995	DNA	BRAFLDRAFT_101331, BRAFLDRAFT_101334, BRAFLDRAFT_101336, BRAFLDRAFT_101562, BRAFLDRAFT_103129, BRAFLDRAFT_103730, BRAFLDRAFT_104268, BRAFLDRAFT_104813, BRAFLDRAFT_104876, BRAFLDRAFT_107250, BRAFLDRAFT_108880, BRAFLDRAFT_109338, BRAFLDRAFT_114024, BRAFLDRAFT_114729, BRAFLDRAFT_115033, BRAFLDRAFT_115039, BRAFLDRAFT_117306, BRAFLDRAFT_118274, BRAFLDRAFT_118355, BRAFLDRAFT_118668, BRAFLDRAFT_118795, BRAFLDRAFT_118926, BRAFLDRAFT_118958, BRAFLDRAFT_119065, BRAFLDRAFT_120339, BRAFLDRAFT_120569, BRAFLDRAFT_121370, BRAFLDRAFT_122089, BRAFLDRAFT_123802, BRAFLDRAFT_123958, BRAFLDRAFT_123959, BRAFLDRAFT_123960, BRAFLDRAFT_123961, BRAFLDRAFT_124296, BRAFLDRAFT_124449, BRAFLDRAFT_124907, BRAFLDRAFT_124949, BRAFLDRAFT_125191, BRAFLDRAFT_125381, BRAFLDRAFT_127524, BRAFLDRAFT_128289, BRAFLDRAFT_129116, BRAFLDRAFT_131792, BRAFLDRAFT_135481, BRAFLDRAFT_146165, BRAFLDRAFT_147665, BRAFLDRAFT_153069, BRAFLDRAFT_159176, BRAFLDRAFT_168171, BRAFLDRAFT_168183, BRAFLDRAFT_168192, BRAFLDRAFT_168966, BRAFLDRAFT_184868, BRAFLDRAFT_185620, BRAFLDRAFT_186532, BRAFLDRAFT_198850, BRAFLDRAFT_198883, BRAFLDRAFT_199850, BRAFLDRAFT_201989, BRAFLDRAFT_202119, BRAFLDRAFT_203631, BRAFLDRAFT_205227, BRAFLDRAFT_207854, BRAFLDRAFT_208010, BRAFLDRAFT_208224, BRAFLDRAFT_208589, BRAFLDRAFT_209578, BRAFLDRAFT_212458, BRAFLDRAFT_213468, BRAFLDRAFT_214724, BRAFLDRAFT_214785, BRAFLDRAFT_216012, BRAFLDRAFT_216295, BRAFLDRAFT_217385, BRAFLDRAFT_217836, BRAFLDRAFT_220493, BRAFLDRAFT_220675, BRAFLDRAFT_220688, BRAFLDRAFT_221294, BRAFLDRAFT_221672, BRAFLDRAFT_223430, BRAFLDRAFT_223875, BRAFLDRAFT_224964, BRAFLDRAFT_225153, BRAFLDRAFT_225166, BRAFLDRAFT_225365, BRAFLDRAFT_226091, BRAFLDRAFT_227001, BRAFLDRAFT_227024, BRAFLDRAFT_227032, BRAFLDRAFT_232340, BRAFLDRAFT_232365, BRAFLDRAFT_232378, BRAFLDRAFT_233530, BRAFLDRAFT_234322, BRAFLDRAFT_236700, BRAFLDRAFT_241527, BRAFLDRAFT_242979, BRAFLDRAFT_243162, BRAFLDRAFT_246699, BRAFLDRAFT_247758, BRAFLDRAFT_247793, BRAFLDRAFT_248501, BRAFLDRAFT_249873, BRAFLDRAFT_250581, BRAFLDRAFT_260634, BRAFLDRAFT_265891, BRAFLDRAFT_265962, BRAFLDRAFT_272828, BRAFLDRAFT_275695, BRAFLDRAFT_276234, BRAFLDRAFT_277167, BRAFLDRAFT_277684, BRAFLDRAFT_277773, BRAFLDRAFT_278502, BRAFLDRAFT_278614, BRAFLDRAFT_279796, BRAFLDRAFT_280196, BRAFLDRAFT_280521, BRAFLDRAFT_281552, BRAFLDRAFT_282254, BRAFLDRAFT_285028, BRAFLDRAFT_57327, BRAFLDRAFT_58222, BRAFLDRAFT_58757, BRAFLDRAFT_59353, BRAFLDRAFT_59608, BRAFLDRAFT_60854, BRAFLDRAFT_62806, BRAFLDRAFT_63213, BRAFLDRAFT_64262, BRAFLDRAFT_64360, BRAFLDRAFT_65516, BRAFLDRAFT_65825, BRAFLDRAFT_67430, BRAFLDRAFT_67650, BRAFLDRAFT_68488, BRAFLDRAFT_68578, BRAFLDRAFT_68592, BRAFLDRAFT_69262, BRAFLDRAFT_69765, BRAFLDRAFT_70178, BRAFLDRAFT_71500, BRAFLDRAFT_74375, BRAFLDRAFT_79925, BRAFLDRAFT_80062, BRAFLDRAFT_80063, BRAFLDRAFT_80064, BRAFLDRAFT_82604, BRAFLDRAFT_84306, BRAFLDRAFT_84685, BRAFLDRAFT_84689, BRAFLDRAFT_84934, BRAFLDRAFT_85922, BRAFLDRAFT_86031, BRAFLDRAFT_87295, BRAFLDRAFT_87297, BRAFLDRAFT_87298, BRAFLDRAFT_87303, BRAFLDRAFT_87384, BRAFLDRAFT_87433, BRAFLDRAFT_88204, BRAFLDRAFT_88585, BRAFLDRAFT_88793, BRAFLDRAFT_89047, BRAFLDRAFT_89050, BRAFLDRAFT_89531, BRAFLDRAFT_90202, BRAFLDRAFT_90204, BRAFLDRAFT_93691, BRAFLDRAFT_94550, BRAFLDRAFT_94622, BRAFLDRAFT_95031, BRAFLDRAFT_95861, BRAFLDRAFT_99571
Branchiostoma_floridae	regulation of organelle organization	23/2068	201/20436	0.5557428243137827	0.8662855912312724	DNA	BRAFLDRAFT_103610, BRAFLDRAFT_120046, BRAFLDRAFT_122749, BRAFLDRAFT_124053, BRAFLDRAFT_124594, BRAFLDRAFT_124711, BRAFLDRAFT_124907, BRAFLDRAFT_128400, BRAFLDRAFT_128972, BRAFLDRAFT_128977, BRAFLDRAFT_213083, BRAFLDRAFT_220344, BRAFLDRAFT_230302, BRAFLDRAFT_234275, BRAFLDRAFT_234283, BRAFLDRAFT_278128, BRAFLDRAFT_278805, BRAFLDRAFT_60854, BRAFLDRAFT_65137, BRAFLDRAFT_67458, BRAFLDRAFT_84233, BRAFLDRAFT_93126, BRAFLDRAFT_96273
Branchiostoma_floridae	alpha-amino acid catabolic process	9/2068	73/20436	0.55681993111904	0.8662855912312724	DNA	BRAFLDRAFT_110226, BRAFLDRAFT_113546, BRAFLDRAFT_114735, BRAFLDRAFT_118795, BRAFLDRAFT_120766, BRAFLDRAFT_260210, BRAFLDRAFT_260217, BRAFLDRAFT_82885, BRAFLDRAFT_91818
Branchiostoma_floridae	zinc ion transport	4/2068	32/20436	0.5599586675940109	0.8662855912312724	DNA	BRAFLDRAFT_118511, BRAFLDRAFT_231979, BRAFLDRAFT_283144, BRAFLDRAFT_96574
Branchiostoma_floridae	retrograde transport, endosome to Golgi	4/2068	32/20436	0.5599586675940109	0.8662855912312724	DNA	BRAFLDRAFT_100087, BRAFLDRAFT_121119, BRAFLDRAFT_233460, BRAFLDRAFT_84932
Branchiostoma_floridae	rRNA metabolic process	16/2068	137/20436	0.5681736220864937	0.8753735722362457	DNA	BRAFLDRAFT_113602, BRAFLDRAFT_114643, BRAFLDRAFT_118871, BRAFLDRAFT_121353, BRAFLDRAFT_121354, BRAFLDRAFT_121369, BRAFLDRAFT_121764, BRAFLDRAFT_122327, BRAFLDRAFT_125735, BRAFLDRAFT_206139, BRAFLDRAFT_211958, BRAFLDRAFT_260634, BRAFLDRAFT_268377, BRAFLDRAFT_278229, BRAFLDRAFT_279878, BRAFLDRAFT_69840
Branchiostoma_floridae	lipid metabolic process	96/2068	898/20436	0.5713213535052529	0.8763224571251459	DNA	BRAFLDRAFT_101933, BRAFLDRAFT_101939, BRAFLDRAFT_101940, BRAFLDRAFT_109550, BRAFLDRAFT_111868, BRAFLDRAFT_114913, BRAFLDRAFT_118688, BRAFLDRAFT_118711, BRAFLDRAFT_118816, BRAFLDRAFT_118817, BRAFLDRAFT_118915, BRAFLDRAFT_125530, BRAFLDRAFT_125629, BRAFLDRAFT_125738, BRAFLDRAFT_129751, BRAFLDRAFT_129894, BRAFLDRAFT_131792, BRAFLDRAFT_161756, BRAFLDRAFT_161760, BRAFLDRAFT_167534, BRAFLDRAFT_168702, BRAFLDRAFT_199715, BRAFLDRAFT_209457, BRAFLDRAFT_211460, BRAFLDRAFT_214740, BRAFLDRAFT_214818, BRAFLDRAFT_215100, BRAFLDRAFT_219160, BRAFLDRAFT_220688, BRAFLDRAFT_221648, BRAFLDRAFT_224202, BRAFLDRAFT_225252, BRAFLDRAFT_227097, BRAFLDRAFT_228095, BRAFLDRAFT_232493, BRAFLDRAFT_233446, BRAFLDRAFT_241416, BRAFLDRAFT_243162, BRAFLDRAFT_246699, BRAFLDRAFT_251702, BRAFLDRAFT_260586, BRAFLDRAFT_274883, BRAFLDRAFT_274976, BRAFLDRAFT_275916, BRAFLDRAFT_278462, BRAFLDRAFT_279065, BRAFLDRAFT_279100, BRAFLDRAFT_57337, BRAFLDRAFT_57810, BRAFLDRAFT_58127, BRAFLDRAFT_58222, BRAFLDRAFT_59898, BRAFLDRAFT_60656, BRAFLDRAFT_61617, BRAFLDRAFT_62034, BRAFLDRAFT_65126, BRAFLDRAFT_67082, BRAFLDRAFT_67567, BRAFLDRAFT_67999, BRAFLDRAFT_68043, BRAFLDRAFT_68145, BRAFLDRAFT_68589, BRAFLDRAFT_70178, BRAFLDRAFT_71890, BRAFLDRAFT_71891, BRAFLDRAFT_72011, BRAFLDRAFT_72249, BRAFLDRAFT_72274, BRAFLDRAFT_74527, BRAFLDRAFT_75158, BRAFLDRAFT_75160, BRAFLDRAFT_75899, BRAFLDRAFT_75900, BRAFLDRAFT_76421, BRAFLDRAFT_76431, BRAFLDRAFT_81016, BRAFLDRAFT_83447, BRAFLDRAFT_83499, BRAFLDRAFT_84304, BRAFLDRAFT_85344, BRAFLDRAFT_85600, BRAFLDRAFT_85607, BRAFLDRAFT_85684, BRAFLDRAFT_85690, BRAFLDRAFT_85691, BRAFLDRAFT_86404, BRAFLDRAFT_87384, BRAFLDRAFT_87472, BRAFLDRAFT_88793, BRAFLDRAFT_88901, BRAFLDRAFT_89414, BRAFLDRAFT_91451, BRAFLDRAFT_91744, BRAFLDRAFT_92612, BRAFLDRAFT_94132, BRAFLDRAFT_99289
Branchiostoma_floridae	maturation of SSU-rRNA	4/2068	33/20436	0.5715529024866026	0.8763224571251459	DNA	BRAFLDRAFT_122327, BRAFLDRAFT_125735, BRAFLDRAFT_268377, BRAFLDRAFT_278229
Branchiostoma_floridae	regulation of translation	16/2068	141/20436	0.57628771596939	0.8812348225868974	DNA	BRAFLDRAFT_113736, BRAFLDRAFT_121765, BRAFLDRAFT_122299, BRAFLDRAFT_126411, BRAFLDRAFT_159176, BRAFLDRAFT_205227, BRAFLDRAFT_220493, BRAFLDRAFT_221294, BRAFLDRAFT_226091, BRAFLDRAFT_274292, BRAFLDRAFT_70532, BRAFLDRAFT_87295, BRAFLDRAFT_87297, BRAFLDRAFT_87298, BRAFLDRAFT_87303, BRAFLDRAFT_89047
Branchiostoma_floridae	positive regulation of protein modification process	10/2068	83/20436	0.5819085775635569	0.8840286801288413	DNA	BRAFLDRAFT_103610, BRAFLDRAFT_120046, BRAFLDRAFT_120763, BRAFLDRAFT_122749, BRAFLDRAFT_125776, BRAFLDRAFT_129112, BRAFLDRAFT_237533, BRAFLDRAFT_263262, BRAFLDRAFT_278638, BRAFLDRAFT_67376
Branchiostoma_floridae	extrinsic apoptotic signaling pathway via death domain receptors	5/2068	38/20436	0.5850189794970273	0.8840286801288413	DNA	BRAFLDRAFT_202645, BRAFLDRAFT_63433, BRAFLDRAFT_69811, BRAFLDRAFT_78700, BRAFLDRAFT_79455
Branchiostoma_floridae	plasma membrane organization	5/2068	38/20436	0.5850189794970273	0.8840286801288413	DNA	BRAFLDRAFT_104883, BRAFLDRAFT_122242, BRAFLDRAFT_124267, BRAFLDRAFT_76964, BRAFLDRAFT_89414
Branchiostoma_floridae	regulation of extrinsic apoptotic signaling pathway	5/2068	38/20436	0.5850189794970273	0.8840286801288413	DNA	BRAFLDRAFT_63433, BRAFLDRAFT_69003, BRAFLDRAFT_69811, BRAFLDRAFT_78700, BRAFLDRAFT_79455
Branchiostoma_floridae	positive regulation of immune system process	5/2068	39/20436	0.5902075501741728	0.8866638893188152	DNA	BRAFLDRAFT_201395, BRAFLDRAFT_205632, BRAFLDRAFT_58106, BRAFLDRAFT_65208, BRAFLDRAFT_81773
Branchiostoma_floridae	protein import into nucleus	5/2068	40/20436	0.5962534432470346	0.8902147216542552	DNA	BRAFLDRAFT_118706, BRAFLDRAFT_205659, BRAFLDRAFT_279360, BRAFLDRAFT_97812, BRAFLDRAFT_97813
Branchiostoma_floridae	metal ion homeostasis	18/2068	160/20436	0.5988277656250952	0.8914987112768616	DNA	AmpSTC, BRAFLDRAFT_125255, BRAFLDRAFT_209452, BRAFLDRAFT_231979, BRAFLDRAFT_232246, BRAFLDRAFT_236710, BRAFLDRAFT_283144, BRAFLDRAFT_69764, BRAFLDRAFT_75561, BRAFLDRAFT_76422, BRAFLDRAFT_79219, BRAFLDRAFT_82365, BRAFLDRAFT_83235, BRAFLDRAFT_83241, BRAFLDRAFT_85582, BRAFLDRAFT_95700, BRAFLDRAFT_95701, BRAFLDRAFT_96574
Branchiostoma_floridae	response to metal ion	5/2068	41/20436	0.6030726576284653	0.8914987112768616	DNA	BRAFLDRAFT_130938, BRAFLDRAFT_239012, BRAFLDRAFT_272474, BRAFLDRAFT_67383, BRAFLDRAFT_67384
Branchiostoma_floridae	regulation of peptidase activity	11/2068	94/20436	0.6055159698285227	0.8928952422146472	DNA	BRAFLDRAFT_105739, BRAFLDRAFT_105740, BRAFLDRAFT_105741, BRAFLDRAFT_114322, BRAFLDRAFT_58396, BRAFLDRAFT_68000, BRAFLDRAFT_68025, BRAFLDRAFT_72353, BRAFLDRAFT_74262, BRAFLDRAFT_75105, BRAFLDRAFT_86417
Branchiostoma_floridae	transport	203/2068	1942/20436	0.6071626254084092	0.8928952422146472	DNA	BRAFLDRAFT_100087, BRAFLDRAFT_100100, BRAFLDRAFT_100847, BRAFLDRAFT_103607, BRAFLDRAFT_103835, BRAFLDRAFT_103836, BRAFLDRAFT_104883, BRAFLDRAFT_105959, BRAFLDRAFT_113471, BRAFLDRAFT_113706, BRAFLDRAFT_113736, BRAFLDRAFT_113774, BRAFLDRAFT_113783, BRAFLDRAFT_114207, BRAFLDRAFT_117095, BRAFLDRAFT_117226, BRAFLDRAFT_117746, BRAFLDRAFT_117962, BRAFLDRAFT_118354, BRAFLDRAFT_118511, BRAFLDRAFT_118636, BRAFLDRAFT_118647, BRAFLDRAFT_118683, BRAFLDRAFT_118706, BRAFLDRAFT_118712, BRAFLDRAFT_118801, BRAFLDRAFT_118822, BRAFLDRAFT_118915, BRAFLDRAFT_120329, BRAFLDRAFT_120431, BRAFLDRAFT_120607, BRAFLDRAFT_121090, BRAFLDRAFT_121119, BRAFLDRAFT_122242, BRAFLDRAFT_122582, BRAFLDRAFT_123003, BRAFLDRAFT_123004, BRAFLDRAFT_123348, BRAFLDRAFT_124271, BRAFLDRAFT_124272, BRAFLDRAFT_124594, BRAFLDRAFT_124897, BRAFLDRAFT_124898, BRAFLDRAFT_124899, BRAFLDRAFT_125192, BRAFLDRAFT_125228, BRAFLDRAFT_125255, BRAFLDRAFT_125333, BRAFLDRAFT_125393, BRAFLDRAFT_125598, BRAFLDRAFT_126930, BRAFLDRAFT_127250, BRAFLDRAFT_127523, BRAFLDRAFT_128460, BRAFLDRAFT_128972, BRAFLDRAFT_130833, BRAFLDRAFT_134132, BRAFLDRAFT_137404, BRAFLDRAFT_145624, BRAFLDRAFT_145729, BRAFLDRAFT_169316, BRAFLDRAFT_169448, BRAFLDRAFT_174869, BRAFLDRAFT_185565, BRAFLDRAFT_186106, BRAFLDRAFT_198790, BRAFLDRAFT_199313, BRAFLDRAFT_199467, BRAFLDRAFT_199615, BRAFLDRAFT_200079, BRAFLDRAFT_202575, BRAFLDRAFT_203328, BRAFLDRAFT_205659, BRAFLDRAFT_209058, BRAFLDRAFT_209452, BRAFLDRAFT_212848, BRAFLDRAFT_213083, BRAFLDRAFT_213828, BRAFLDRAFT_215601, BRAFLDRAFT_215834, BRAFLDRAFT_220220, BRAFLDRAFT_220244, BRAFLDRAFT_220425, BRAFLDRAFT_226180, BRAFLDRAFT_227097, BRAFLDRAFT_228541, BRAFLDRAFT_231111, BRAFLDRAFT_231979, BRAFLDRAFT_233460, BRAFLDRAFT_234275, BRAFLDRAFT_234283, BRAFLDRAFT_235438, BRAFLDRAFT_236683, BRAFLDRAFT_239012, BRAFLDRAFT_239123, BRAFLDRAFT_242301, BRAFLDRAFT_243255, BRAFLDRAFT_247751, BRAFLDRAFT_252432, BRAFLDRAFT_256214, BRAFLDRAFT_260557, BRAFLDRAFT_265448, BRAFLDRAFT_267306, BRAFLDRAFT_267443, BRAFLDRAFT_269730, BRAFLDRAFT_272828, BRAFLDRAFT_274292, BRAFLDRAFT_274979, BRAFLDRAFT_275180, BRAFLDRAFT_275700, BRAFLDRAFT_279100, BRAFLDRAFT_279360, BRAFLDRAFT_280493, BRAFLDRAFT_282701, BRAFLDRAFT_283144, BRAFLDRAFT_284835, BRAFLDRAFT_57407, BRAFLDRAFT_58155, BRAFLDRAFT_59411, BRAFLDRAFT_59653, BRAFLDRAFT_60133, BRAFLDRAFT_60179, BRAFLDRAFT_62034, BRAFLDRAFT_62806, BRAFLDRAFT_64360, BRAFLDRAFT_67302, BRAFLDRAFT_67373, BRAFLDRAFT_67379, BRAFLDRAFT_67653, BRAFLDRAFT_67982, BRAFLDRAFT_68042, BRAFLDRAFT_68349, BRAFLDRAFT_68883, BRAFLDRAFT_69764, BRAFLDRAFT_71037, BRAFLDRAFT_71043, BRAFLDRAFT_71406, BRAFLDRAFT_71407, BRAFLDRAFT_71591, BRAFLDRAFT_71872, BRAFLDRAFT_71983, BRAFLDRAFT_72146, BRAFLDRAFT_73388, BRAFLDRAFT_73887, BRAFLDRAFT_74222, BRAFLDRAFT_74265, BRAFLDRAFT_74602, BRAFLDRAFT_74977, BRAFLDRAFT_75561, BRAFLDRAFT_76964, BRAFLDRAFT_78591, BRAFLDRAFT_79348, BRAFLDRAFT_79350, BRAFLDRAFT_79760, BRAFLDRAFT_81240, BRAFLDRAFT_81956, BRAFLDRAFT_82322, BRAFLDRAFT_82323, BRAFLDRAFT_82365, BRAFLDRAFT_82884, BRAFLDRAFT_82886, BRAFLDRAFT_83148, BRAFLDRAFT_83235, BRAFLDRAFT_83241, BRAFLDRAFT_84056, BRAFLDRAFT_84245, BRAFLDRAFT_84327, BRAFLDRAFT_84588, BRAFLDRAFT_84932, BRAFLDRAFT_84955, BRAFLDRAFT_85581, BRAFLDRAFT_85582, BRAFLDRAFT_86030, BRAFLDRAFT_86036, BRAFLDRAFT_86040, BRAFLDRAFT_86669, BRAFLDRAFT_86715, BRAFLDRAFT_87638, BRAFLDRAFT_87679, BRAFLDRAFT_88112, BRAFLDRAFT_88574, BRAFLDRAFT_88788, BRAFLDRAFT_89414, BRAFLDRAFT_89803, BRAFLDRAFT_91382, BRAFLDRAFT_92274, BRAFLDRAFT_92963, BRAFLDRAFT_93126, BRAFLDRAFT_95036, BRAFLDRAFT_95037, BRAFLDRAFT_95065, BRAFLDRAFT_95700, BRAFLDRAFT_95701, BRAFLDRAFT_96574, BRAFLDRAFT_97705, BRAFLDRAFT_97812, BRAFLDRAFT_97813, BRAFLDRAFT_98507, BRAFLDRAFT_98549, BRAFLDRAFT_99278, BRAFLDRAFT_99279, BRAFLDRAFT_99644, BRAFLDRAFT_99780
Branchiostoma_floridae	regulation of transmembrane transport	11/2068	95/20436	0.6082609440270315	0.8928952422146472	DNA	BRAFLDRAFT_137404, BRAFLDRAFT_174869, BRAFLDRAFT_203328, BRAFLDRAFT_212166, BRAFLDRAFT_212339, BRAFLDRAFT_228541, BRAFLDRAFT_232246, BRAFLDRAFT_247758, BRAFLDRAFT_247793, BRAFLDRAFT_87638, BRAFLDRAFT_91382
Branchiostoma_floridae	negative regulation of mitotic cell cycle	5/2068	42/20436	0.6105827759261926	0.8928952422146472	DNA	BRAFLDRAFT_123364, BRAFLDRAFT_123902, BRAFLDRAFT_213083, BRAFLDRAFT_216683, BRAFLDRAFT_59930
Branchiostoma_floridae	regulation of protein catabolic process	5/2068	42/20436	0.6105827759261926	0.8928952422146472	DNA	BRAFLDRAFT_122089, BRAFLDRAFT_230591, BRAFLDRAFT_277167, BRAFLDRAFT_282254, BRAFLDRAFT_64360
Branchiostoma_floridae	protein localization to nucleus	5/2068	42/20436	0.6105827759261926	0.8928952422146472	DNA	BRAFLDRAFT_118706, BRAFLDRAFT_205659, BRAFLDRAFT_279360, BRAFLDRAFT_97812, BRAFLDRAFT_97813
Branchiostoma_floridae	import into nucleus	5/2068	43/20436	0.618703568498221	0.902125281163098	DNA	BRAFLDRAFT_118706, BRAFLDRAFT_205659, BRAFLDRAFT_279360, BRAFLDRAFT_97812, BRAFLDRAFT_97813
Branchiostoma_floridae	positive regulation of molecular function	44/2068	408/20436	0.6193437576446783	0.9021794171727738	DNA	BRAFLDRAFT_103610, BRAFLDRAFT_105739, BRAFLDRAFT_105740, BRAFLDRAFT_105741, BRAFLDRAFT_114322, BRAFLDRAFT_116449, BRAFLDRAFT_120329, BRAFLDRAFT_123903, BRAFLDRAFT_125631, BRAFLDRAFT_131151, BRAFLDRAFT_157795, BRAFLDRAFT_159939, BRAFLDRAFT_160708, BRAFLDRAFT_167283, BRAFLDRAFT_186141, BRAFLDRAFT_188095, BRAFLDRAFT_199850, BRAFLDRAFT_203752, BRAFLDRAFT_209507, BRAFLDRAFT_211135, BRAFLDRAFT_211261, BRAFLDRAFT_224242, BRAFLDRAFT_227043, BRAFLDRAFT_227697, BRAFLDRAFT_237501, BRAFLDRAFT_249869, BRAFLDRAFT_58396, BRAFLDRAFT_59411, BRAFLDRAFT_67373, BRAFLDRAFT_67613, BRAFLDRAFT_68000, BRAFLDRAFT_68888, BRAFLDRAFT_72353, BRAFLDRAFT_74262, BRAFLDRAFT_75105, BRAFLDRAFT_84243, BRAFLDRAFT_85609, BRAFLDRAFT_86417, BRAFLDRAFT_89807, BRAFLDRAFT_90805, BRAFLDRAFT_90806, BRAFLDRAFT_90834, BRAFLDRAFT_92612, BRAFLDRAFT_97984
Branchiostoma_floridae	protein-containing complex assembly	46/2068	424/20436	0.6250283094459688	0.9069275954715511	DNA	BRAFLDRAFT_105959, BRAFLDRAFT_108880, BRAFLDRAFT_113736, BRAFLDRAFT_114734, BRAFLDRAFT_118820, BRAFLDRAFT_118942, BRAFLDRAFT_118944, BRAFLDRAFT_119899, BRAFLDRAFT_121353, BRAFLDRAFT_121354, BRAFLDRAFT_121736, BRAFLDRAFT_122299, BRAFLDRAFT_123147, BRAFLDRAFT_123774, BRAFLDRAFT_123980, BRAFLDRAFT_124953, BRAFLDRAFT_137404, BRAFLDRAFT_158603, BRAFLDRAFT_160958, BRAFLDRAFT_174869, BRAFLDRAFT_206139, BRAFLDRAFT_208703, BRAFLDRAFT_212912, BRAFLDRAFT_223882, BRAFLDRAFT_227711, BRAFLDRAFT_228541, BRAFLDRAFT_258575, BRAFLDRAFT_268603, BRAFLDRAFT_278606, BRAFLDRAFT_282701, BRAFLDRAFT_283255, BRAFLDRAFT_64362, BRAFLDRAFT_64948, BRAFLDRAFT_65546, BRAFLDRAFT_68575, BRAFLDRAFT_68934, BRAFLDRAFT_73297, BRAFLDRAFT_73298, BRAFLDRAFT_82618, BRAFLDRAFT_85609, BRAFLDRAFT_88574, BRAFLDRAFT_90805, BRAFLDRAFT_90806, BRAFLDRAFT_91382, BRAFLDRAFT_96821, BRAFLDRAFT_99644
Branchiostoma_floridae	regulation of apoptotic signaling pathway	6/2068	50/20436	0.6363375165739366	0.9144677471610079	DNA	BRAFLDRAFT_128972, BRAFLDRAFT_63433, BRAFLDRAFT_69003, BRAFLDRAFT_69811, BRAFLDRAFT_78700, BRAFLDRAFT_79455
Branchiostoma_floridae	cellular response to organic substance	6/2068	51/20436	0.641406584793391	0.9167486840825535	DNA	BRAFLDRAFT_113824, BRAFLDRAFT_209457, BRAFLDRAFT_59353, BRAFLDRAFT_68589, BRAFLDRAFT_70363, BRAFLDRAFT_85683
Branchiostoma_floridae	RNA methylation	6/2068	52/20436	0.6470267818426101	0.9209819844305849	DNA	BRAFLDRAFT_121764, BRAFLDRAFT_125232, BRAFLDRAFT_202589, BRAFLDRAFT_260634, BRAFLDRAFT_279878, BRAFLDRAFT_68032
Branchiostoma_floridae	regulation of phosphate metabolic process	39/2068	360/20436	0.6589434134884041	0.9222950307644681	DNA	BRAFLDRAFT_103610, BRAFLDRAFT_114729, BRAFLDRAFT_120763, BRAFLDRAFT_123903, BRAFLDRAFT_125631, BRAFLDRAFT_125776, BRAFLDRAFT_126255, BRAFLDRAFT_129112, BRAFLDRAFT_157795, BRAFLDRAFT_159939, BRAFLDRAFT_160708, BRAFLDRAFT_186141, BRAFLDRAFT_188095, BRAFLDRAFT_199850, BRAFLDRAFT_202494, BRAFLDRAFT_203752, BRAFLDRAFT_209507, BRAFLDRAFT_211135, BRAFLDRAFT_211261, BRAFLDRAFT_211324, BRAFLDRAFT_211513, BRAFLDRAFT_224242, BRAFLDRAFT_227043, BRAFLDRAFT_227697, BRAFLDRAFT_237501, BRAFLDRAFT_237533, BRAFLDRAFT_249869, BRAFLDRAFT_263262, BRAFLDRAFT_275109, BRAFLDRAFT_278638, BRAFLDRAFT_59411, BRAFLDRAFT_59924, BRAFLDRAFT_67080, BRAFLDRAFT_67613, BRAFLDRAFT_68888, BRAFLDRAFT_68932, BRAFLDRAFT_89807, BRAFLDRAFT_90834, BRAFLDRAFT_92612
Branchiostoma_floridae	regulation of phosphorus metabolic process	39/2068	360/20436	0.6589434134884041	0.9222950307644681	DNA	BRAFLDRAFT_103610, BRAFLDRAFT_114729, BRAFLDRAFT_120763, BRAFLDRAFT_123903, BRAFLDRAFT_125631, BRAFLDRAFT_125776, BRAFLDRAFT_126255, BRAFLDRAFT_129112, BRAFLDRAFT_157795, BRAFLDRAFT_159939, BRAFLDRAFT_160708, BRAFLDRAFT_186141, BRAFLDRAFT_188095, BRAFLDRAFT_199850, BRAFLDRAFT_202494, BRAFLDRAFT_203752, BRAFLDRAFT_209507, BRAFLDRAFT_211135, BRAFLDRAFT_211261, BRAFLDRAFT_211324, BRAFLDRAFT_211513, BRAFLDRAFT_224242, BRAFLDRAFT_227043, BRAFLDRAFT_227697, BRAFLDRAFT_237501, BRAFLDRAFT_237533, BRAFLDRAFT_249869, BRAFLDRAFT_263262, BRAFLDRAFT_275109, BRAFLDRAFT_278638, BRAFLDRAFT_59411, BRAFLDRAFT_59924, BRAFLDRAFT_67080, BRAFLDRAFT_67613, BRAFLDRAFT_68888, BRAFLDRAFT_68932, BRAFLDRAFT_89807, BRAFLDRAFT_90834, BRAFLDRAFT_92612
Branchiostoma_floridae	phospholipid biosynthetic process	15/2068	132/20436	0.6628268336182261	0.9222950307644681	DNA	BRAFLDRAFT_118816, BRAFLDRAFT_118817, BRAFLDRAFT_199715, BRAFLDRAFT_220688, BRAFLDRAFT_228095, BRAFLDRAFT_233446, BRAFLDRAFT_243162, BRAFLDRAFT_246699, BRAFLDRAFT_251702, BRAFLDRAFT_58222, BRAFLDRAFT_68145, BRAFLDRAFT_76431, BRAFLDRAFT_87384, BRAFLDRAFT_88793, BRAFLDRAFT_92612
Branchiostoma_floridae	positive regulation of multicellular organismal process	7/2068	59/20436	0.6629497859280531	0.9222950307644681	DNA	BRAFLDRAFT_100806, BRAFLDRAFT_123903, BRAFLDRAFT_211135, BRAFLDRAFT_211261, BRAFLDRAFT_68888, BRAFLDRAFT_79760, BRAFLDRAFT_90834
Branchiostoma_floridae	tRNA metabolic process	15/2068	133/20436	0.6641113871908944	0.9222950307644681	DNA	BRAFLDRAFT_107671, BRAFLDRAFT_110162, BRAFLDRAFT_113776, BRAFLDRAFT_118871, BRAFLDRAFT_118952, BRAFLDRAFT_121764, BRAFLDRAFT_125232, BRAFLDRAFT_131791, BRAFLDRAFT_202589, BRAFLDRAFT_225128, BRAFLDRAFT_265112, BRAFLDRAFT_58413, BRAFLDRAFT_68578, BRAFLDRAFT_85921, BRAFLDRAFT_87680
Branchiostoma_floridae	negative regulation of cell cycle	7/2068	60/20436	0.6664444707596189	0.9222950307644681	DNA	BRAFLDRAFT_123364, BRAFLDRAFT_123902, BRAFLDRAFT_124290, BRAFLDRAFT_213083, BRAFLDRAFT_216683, BRAFLDRAFT_59930, BRAFLDRAFT_88585
Branchiostoma_floridae	regulation of MAPK cascade	7/2068	60/20436	0.6664444707596189	0.9222950307644681	DNA	BRAFLDRAFT_103610, BRAFLDRAFT_214837, BRAFLDRAFT_236700, BRAFLDRAFT_280196, BRAFLDRAFT_58757, BRAFLDRAFT_68592, BRAFLDRAFT_89050
Branchiostoma_floridae	tRNA modification	7/2068	60/20436	0.6664444707596189	0.9222950307644681	DNA	BRAFLDRAFT_107671, BRAFLDRAFT_118952, BRAFLDRAFT_121764, BRAFLDRAFT_125232, BRAFLDRAFT_131791, BRAFLDRAFT_202589, BRAFLDRAFT_87680
Branchiostoma_floridae	positive regulation of catalytic activity	41/2068	380/20436	0.6673725744930143	0.9227258516095651	DNA	BRAFLDRAFT_103610, BRAFLDRAFT_105739, BRAFLDRAFT_105740, BRAFLDRAFT_105741, BRAFLDRAFT_114322, BRAFLDRAFT_116449, BRAFLDRAFT_120329, BRAFLDRAFT_123903, BRAFLDRAFT_125631, BRAFLDRAFT_131151, BRAFLDRAFT_157795, BRAFLDRAFT_159939, BRAFLDRAFT_160708, BRAFLDRAFT_167283, BRAFLDRAFT_186141, BRAFLDRAFT_188095, BRAFLDRAFT_199850, BRAFLDRAFT_203752, BRAFLDRAFT_209507, BRAFLDRAFT_211135, BRAFLDRAFT_211261, BRAFLDRAFT_224242, BRAFLDRAFT_227043, BRAFLDRAFT_227697, BRAFLDRAFT_237501, BRAFLDRAFT_249869, BRAFLDRAFT_58396, BRAFLDRAFT_59411, BRAFLDRAFT_67373, BRAFLDRAFT_67613, BRAFLDRAFT_68000, BRAFLDRAFT_68888, BRAFLDRAFT_72353, BRAFLDRAFT_74262, BRAFLDRAFT_75105, BRAFLDRAFT_84243, BRAFLDRAFT_86417, BRAFLDRAFT_89807, BRAFLDRAFT_90834, BRAFLDRAFT_92612, BRAFLDRAFT_97984
Branchiostoma_floridae	carboxylic acid biosynthetic process	27/2068	249/20436	0.6725299033670624	0.926116750418366	DNA	BRAFLDRAFT_101939, BRAFLDRAFT_101940, BRAFLDRAFT_111868, BRAFLDRAFT_118915, BRAFLDRAFT_122297, BRAFLDRAFT_125377, BRAFLDRAFT_125629, BRAFLDRAFT_127351, BRAFLDRAFT_127352, BRAFLDRAFT_129751, BRAFLDRAFT_161756, BRAFLDRAFT_168702, BRAFLDRAFT_209564, BRAFLDRAFT_209569, BRAFLDRAFT_211460, BRAFLDRAFT_260210, BRAFLDRAFT_65126, BRAFLDRAFT_71890, BRAFLDRAFT_71891, BRAFLDRAFT_85690, BRAFLDRAFT_85691, BRAFLDRAFT_86404, BRAFLDRAFT_87472, BRAFLDRAFT_91451, BRAFLDRAFT_99289, BRAFLDRAFT_99293, BRAFLDRAFT_99294
Branchiostoma_floridae	cellular nitrogen compound biosynthetic process	61/2068	575/20436	0.673982463790437	0.926116750418366	DNA	BRAFLDRAFT_100378, BRAFLDRAFT_102939, BRAFLDRAFT_102947, BRAFLDRAFT_109576, BRAFLDRAFT_113732, BRAFLDRAFT_113736, BRAFLDRAFT_113805, BRAFLDRAFT_114393, BRAFLDRAFT_114734, BRAFLDRAFT_115447, BRAFLDRAFT_117232, BRAFLDRAFT_118711, BRAFLDRAFT_118931, BRAFLDRAFT_119066, BRAFLDRAFT_119901, BRAFLDRAFT_121090, BRAFLDRAFT_121764, BRAFLDRAFT_123927, BRAFLDRAFT_124914, BRAFLDRAFT_125023, BRAFLDRAFT_125332, BRAFLDRAFT_125430, BRAFLDRAFT_126818, BRAFLDRAFT_126922, BRAFLDRAFT_204166, BRAFLDRAFT_216314, BRAFLDRAFT_225128, BRAFLDRAFT_229265, BRAFLDRAFT_231981, BRAFLDRAFT_233371, BRAFLDRAFT_233524, BRAFLDRAFT_233530, BRAFLDRAFT_234353, BRAFLDRAFT_248773, BRAFLDRAFT_257362, BRAFLDRAFT_260836, BRAFLDRAFT_268377, BRAFLDRAFT_275566, BRAFLDRAFT_277554, BRAFLDRAFT_279545, BRAFLDRAFT_283143, BRAFLDRAFT_283497, BRAFLDRAFT_285403, BRAFLDRAFT_285738, BRAFLDRAFT_57411, BRAFLDRAFT_58413, BRAFLDRAFT_59538, BRAFLDRAFT_62806, BRAFLDRAFT_64361, BRAFLDRAFT_64362, BRAFLDRAFT_68583, BRAFLDRAFT_71891, BRAFLDRAFT_74976, BRAFLDRAFT_76421, BRAFLDRAFT_85344, BRAFLDRAFT_85605, BRAFLDRAFT_86584, BRAFLDRAFT_86733, BRAFLDRAFT_87435, BRAFLDRAFT_87472, BRAFLDRAFT_87824
Branchiostoma_floridae	positive regulation of cellular process	112/2068	1067/20436	0.6765361652118558	0.9261446926575799	DNA	BRAFLDRAFT_100806, BRAFLDRAFT_101562, BRAFLDRAFT_103610, BRAFLDRAFT_104271, BRAFLDRAFT_105739, BRAFLDRAFT_105740, BRAFLDRAFT_105741, BRAFLDRAFT_109338, BRAFLDRAFT_113736, BRAFLDRAFT_114322, BRAFLDRAFT_118237, BRAFLDRAFT_118783, BRAFLDRAFT_118784, BRAFLDRAFT_119836, BRAFLDRAFT_120046, BRAFLDRAFT_120763, BRAFLDRAFT_122089, BRAFLDRAFT_122749, BRAFLDRAFT_123903, BRAFLDRAFT_124138, BRAFLDRAFT_124594, BRAFLDRAFT_124691, BRAFLDRAFT_125337, BRAFLDRAFT_125631, BRAFLDRAFT_125776, BRAFLDRAFT_126255, BRAFLDRAFT_126299, BRAFLDRAFT_128266, BRAFLDRAFT_129112, BRAFLDRAFT_131556, BRAFLDRAFT_132188, BRAFLDRAFT_157795, BRAFLDRAFT_159939, BRAFLDRAFT_160708, BRAFLDRAFT_173274, BRAFLDRAFT_186141, BRAFLDRAFT_188095, BRAFLDRAFT_199467, BRAFLDRAFT_199615, BRAFLDRAFT_199850, BRAFLDRAFT_202680, BRAFLDRAFT_203631, BRAFLDRAFT_203752, BRAFLDRAFT_209457, BRAFLDRAFT_209467, BRAFLDRAFT_209507, BRAFLDRAFT_211135, BRAFLDRAFT_211261, BRAFLDRAFT_213777, BRAFLDRAFT_217140, BRAFLDRAFT_217668, BRAFLDRAFT_220344, BRAFLDRAFT_222108, BRAFLDRAFT_224242, BRAFLDRAFT_224964, BRAFLDRAFT_227043, BRAFLDRAFT_227697, BRAFLDRAFT_230591, BRAFLDRAFT_234275, BRAFLDRAFT_234283, BRAFLDRAFT_237501, BRAFLDRAFT_237533, BRAFLDRAFT_240325, BRAFLDRAFT_249124, BRAFLDRAFT_249869, BRAFLDRAFT_263262, BRAFLDRAFT_275109, BRAFLDRAFT_277167, BRAFLDRAFT_278638, BRAFLDRAFT_278805, BRAFLDRAFT_280890, BRAFLDRAFT_282254, BRAFLDRAFT_291067, BRAFLDRAFT_57355, BRAFLDRAFT_58396, BRAFLDRAFT_59411, BRAFLDRAFT_63433, BRAFLDRAFT_64360, BRAFLDRAFT_65137, BRAFLDRAFT_65211, BRAFLDRAFT_67081, BRAFLDRAFT_67376, BRAFLDRAFT_67458, BRAFLDRAFT_67613, BRAFLDRAFT_68000, BRAFLDRAFT_68030, BRAFLDRAFT_68575, BRAFLDRAFT_68888, BRAFLDRAFT_68934, BRAFLDRAFT_69003, BRAFLDRAFT_69811, BRAFLDRAFT_72273, BRAFLDRAFT_72353, BRAFLDRAFT_74262, BRAFLDRAFT_74264, BRAFLDRAFT_75105, BRAFLDRAFT_78700, BRAFLDRAFT_79455, BRAFLDRAFT_84233, BRAFLDRAFT_86417, BRAFLDRAFT_87480, BRAFLDRAFT_87620, BRAFLDRAFT_87644, BRAFLDRAFT_88204, BRAFLDRAFT_88927, BRAFLDRAFT_89807, BRAFLDRAFT_90834, BRAFLDRAFT_92612, BRAFLDRAFT_95068, BRAFLDRAFT_96777, BRAFLDRAFT_99780, DDAH1
Branchiostoma_floridae	regulation of protein modification process	16/2068	145/20436	0.6784531982963935	0.9261446926575799	DNA	BRAFLDRAFT_101562, BRAFLDRAFT_103610, BRAFLDRAFT_114729, BRAFLDRAFT_120046, BRAFLDRAFT_120763, BRAFLDRAFT_122749, BRAFLDRAFT_125776, BRAFLDRAFT_129112, BRAFLDRAFT_202494, BRAFLDRAFT_211513, BRAFLDRAFT_229318, BRAFLDRAFT_237533, BRAFLDRAFT_263262, BRAFLDRAFT_278638, BRAFLDRAFT_59924, BRAFLDRAFT_67376
Branchiostoma_floridae	chemical homeostasis	28/2068	260/20436	0.6796188927570448	0.9261446926575799	DNA	AmpSTC, BRAFLDRAFT_118647, BRAFLDRAFT_120004, BRAFLDRAFT_125255, BRAFLDRAFT_209452, BRAFLDRAFT_215601, BRAFLDRAFT_222092, BRAFLDRAFT_231979, BRAFLDRAFT_232246, BRAFLDRAFT_236710, BRAFLDRAFT_265962, BRAFLDRAFT_274976, BRAFLDRAFT_283144, BRAFLDRAFT_58155, BRAFLDRAFT_59898, BRAFLDRAFT_61617, BRAFLDRAFT_68589, BRAFLDRAFT_69764, BRAFLDRAFT_75561, BRAFLDRAFT_76422, BRAFLDRAFT_79219, BRAFLDRAFT_82365, BRAFLDRAFT_83235, BRAFLDRAFT_83241, BRAFLDRAFT_85582, BRAFLDRAFT_95700, BRAFLDRAFT_95701, BRAFLDRAFT_96574
Branchiostoma_floridae	vacuolar transport	7/2068	63/20436	0.6796966369833857	0.9261446926575799	DNA	BRAFLDRAFT_125228, BRAFLDRAFT_125598, BRAFLDRAFT_169448, BRAFLDRAFT_235438, BRAFLDRAFT_82886, BRAFLDRAFT_83148, BRAFLDRAFT_84932
Branchiostoma_floridae	nucleic acid phosphodiester bond hydrolysis	8/2068	68/20436	0.6848548462943627	0.9271107267837178	DNA	BRAFLDRAFT_118871, BRAFLDRAFT_124299, BRAFLDRAFT_186567, BRAFLDRAFT_202599, BRAFLDRAFT_81728, BRAFLDRAFT_88205, BRAFLDRAFT_93125, BRAFLDRAFT_97984
Branchiostoma_floridae	DNA replication	8/2068	68/20436	0.6848548462943627	0.9271107267837178	DNA	BRAFLDRAFT_122323, BRAFLDRAFT_123986, BRAFLDRAFT_125553, BRAFLDRAFT_127350, BRAFLDRAFT_63511, BRAFLDRAFT_78707, BRAFLDRAFT_79380, BRAFLDRAFT_79761
Branchiostoma_floridae	organophosphate catabolic process	8/2068	68/20436	0.6848548462943627	0.9271107267837178	DNA	BRAFLDRAFT_124940, BRAFLDRAFT_214710, BRAFLDRAFT_251702, BRAFLDRAFT_276410, BRAFLDRAFT_62034, BRAFLDRAFT_63505, BRAFLDRAFT_67999, BRAFLDRAFT_76421
Branchiostoma_floridae	microtubule cytoskeleton organization	17/2068	153/20436	0.6856257431744044	0.9271107267837178	DNA	BRAFLDRAFT_117726, BRAFLDRAFT_118753, BRAFLDRAFT_130184, BRAFLDRAFT_135481, BRAFLDRAFT_152115, BRAFLDRAFT_202289, BRAFLDRAFT_215066, BRAFLDRAFT_280615, BRAFLDRAFT_58397, BRAFLDRAFT_68423, BRAFLDRAFT_68575, BRAFLDRAFT_77383, BRAFLDRAFT_80712, BRAFLDRAFT_82905, BRAFLDRAFT_85465, BRAFLDRAFT_94091, BRAFLDRAFT_97705
Branchiostoma_floridae	regulation of multicellular organismal development	8/2068	69/20436	0.687276601606379	0.9271107267837178	DNA	BRAFLDRAFT_100806, BRAFLDRAFT_117920, BRAFLDRAFT_123903, BRAFLDRAFT_132230, BRAFLDRAFT_211135, BRAFLDRAFT_211261, BRAFLDRAFT_68888, BRAFLDRAFT_90834
Branchiostoma_floridae	posttranscriptional regulation of gene expression	17/2068	155/20436	0.688443692002888	0.9278484353480365	DNA	BRAFLDRAFT_113736, BRAFLDRAFT_121765, BRAFLDRAFT_122299, BRAFLDRAFT_124388, BRAFLDRAFT_126411, BRAFLDRAFT_159176, BRAFLDRAFT_205227, BRAFLDRAFT_220493, BRAFLDRAFT_221294, BRAFLDRAFT_226091, BRAFLDRAFT_274292, BRAFLDRAFT_70532, BRAFLDRAFT_87295, BRAFLDRAFT_87297, BRAFLDRAFT_87298, BRAFLDRAFT_87303, BRAFLDRAFT_89047
Branchiostoma_floridae	nucleobase-containing compound transport	8/2068	71/20436	0.6933687303766894	0.9307317960448817	DNA	BRAFLDRAFT_113736, BRAFLDRAFT_114207, BRAFLDRAFT_118706, BRAFLDRAFT_128972, BRAFLDRAFT_62806, BRAFLDRAFT_71037, BRAFLDRAFT_71043, BRAFLDRAFT_74602
Branchiostoma_floridae	establishment of localization	206/2068	1986/20436	0.69537960798592	0.9307317960448817	DNA	BRAFLDRAFT_100087, BRAFLDRAFT_100100, BRAFLDRAFT_100847, BRAFLDRAFT_103607, BRAFLDRAFT_103835, BRAFLDRAFT_103836, BRAFLDRAFT_104883, BRAFLDRAFT_105959, BRAFLDRAFT_113471, BRAFLDRAFT_113706, BRAFLDRAFT_113736, BRAFLDRAFT_113774, BRAFLDRAFT_113783, BRAFLDRAFT_114207, BRAFLDRAFT_117095, BRAFLDRAFT_117226, BRAFLDRAFT_117746, BRAFLDRAFT_117962, BRAFLDRAFT_118354, BRAFLDRAFT_118511, BRAFLDRAFT_118636, BRAFLDRAFT_118647, BRAFLDRAFT_118683, BRAFLDRAFT_118706, BRAFLDRAFT_118712, BRAFLDRAFT_118801, BRAFLDRAFT_118822, BRAFLDRAFT_118915, BRAFLDRAFT_120329, BRAFLDRAFT_120431, BRAFLDRAFT_120607, BRAFLDRAFT_121090, BRAFLDRAFT_121119, BRAFLDRAFT_122242, BRAFLDRAFT_122582, BRAFLDRAFT_123003, BRAFLDRAFT_123004, BRAFLDRAFT_123348, BRAFLDRAFT_123728, BRAFLDRAFT_124271, BRAFLDRAFT_124272, BRAFLDRAFT_124594, BRAFLDRAFT_124897, BRAFLDRAFT_124898, BRAFLDRAFT_124899, BRAFLDRAFT_125192, BRAFLDRAFT_125228, BRAFLDRAFT_125255, BRAFLDRAFT_125333, BRAFLDRAFT_125393, BRAFLDRAFT_125598, BRAFLDRAFT_126930, BRAFLDRAFT_127250, BRAFLDRAFT_127523, BRAFLDRAFT_128460, BRAFLDRAFT_128972, BRAFLDRAFT_130833, BRAFLDRAFT_134132, BRAFLDRAFT_137404, BRAFLDRAFT_145624, BRAFLDRAFT_145729, BRAFLDRAFT_169316, BRAFLDRAFT_169448, BRAFLDRAFT_173657, BRAFLDRAFT_174869, BRAFLDRAFT_185565, BRAFLDRAFT_186106, BRAFLDRAFT_198790, BRAFLDRAFT_199313, BRAFLDRAFT_199467, BRAFLDRAFT_199615, BRAFLDRAFT_200079, BRAFLDRAFT_202575, BRAFLDRAFT_203328, BRAFLDRAFT_205659, BRAFLDRAFT_209058, BRAFLDRAFT_209452, BRAFLDRAFT_212848, BRAFLDRAFT_213083, BRAFLDRAFT_213828, BRAFLDRAFT_215601, BRAFLDRAFT_215834, BRAFLDRAFT_220220, BRAFLDRAFT_220244, BRAFLDRAFT_220425, BRAFLDRAFT_226180, BRAFLDRAFT_227097, BRAFLDRAFT_228541, BRAFLDRAFT_231111, BRAFLDRAFT_231979, BRAFLDRAFT_233460, BRAFLDRAFT_234275, BRAFLDRAFT_234283, BRAFLDRAFT_235438, BRAFLDRAFT_236683, BRAFLDRAFT_239012, BRAFLDRAFT_239123, BRAFLDRAFT_242301, BRAFLDRAFT_243255, BRAFLDRAFT_247751, BRAFLDRAFT_252432, BRAFLDRAFT_256214, BRAFLDRAFT_260557, BRAFLDRAFT_265448, BRAFLDRAFT_267306, BRAFLDRAFT_267443, BRAFLDRAFT_269730, BRAFLDRAFT_272828, BRAFLDRAFT_274292, BRAFLDRAFT_274979, BRAFLDRAFT_275180, BRAFLDRAFT_275700, BRAFLDRAFT_279100, BRAFLDRAFT_279360, BRAFLDRAFT_280493, BRAFLDRAFT_282701, BRAFLDRAFT_283144, BRAFLDRAFT_284835, BRAFLDRAFT_57407, BRAFLDRAFT_58155, BRAFLDRAFT_59411, BRAFLDRAFT_59653, BRAFLDRAFT_60133, BRAFLDRAFT_60179, BRAFLDRAFT_62034, BRAFLDRAFT_62806, BRAFLDRAFT_64360, BRAFLDRAFT_67302, BRAFLDRAFT_67373, BRAFLDRAFT_67379, BRAFLDRAFT_67653, BRAFLDRAFT_67982, BRAFLDRAFT_68042, BRAFLDRAFT_68349, BRAFLDRAFT_68883, BRAFLDRAFT_69764, BRAFLDRAFT_71037, BRAFLDRAFT_71043, BRAFLDRAFT_71406, BRAFLDRAFT_71407, BRAFLDRAFT_71591, BRAFLDRAFT_71872, BRAFLDRAFT_71983, BRAFLDRAFT_72146, BRAFLDRAFT_73388, BRAFLDRAFT_73887, BRAFLDRAFT_74222, BRAFLDRAFT_74265, BRAFLDRAFT_74602, BRAFLDRAFT_74977, BRAFLDRAFT_75561, BRAFLDRAFT_76964, BRAFLDRAFT_78591, BRAFLDRAFT_79281, BRAFLDRAFT_79348, BRAFLDRAFT_79350, BRAFLDRAFT_79760, BRAFLDRAFT_81240, BRAFLDRAFT_81956, BRAFLDRAFT_82322, BRAFLDRAFT_82323, BRAFLDRAFT_82365, BRAFLDRAFT_82884, BRAFLDRAFT_82886, BRAFLDRAFT_83148, BRAFLDRAFT_83235, BRAFLDRAFT_83241, BRAFLDRAFT_84056, BRAFLDRAFT_84245, BRAFLDRAFT_84327, BRAFLDRAFT_84588, BRAFLDRAFT_84932, BRAFLDRAFT_84955, BRAFLDRAFT_85581, BRAFLDRAFT_85582, BRAFLDRAFT_86030, BRAFLDRAFT_86036, BRAFLDRAFT_86040, BRAFLDRAFT_86669, BRAFLDRAFT_86715, BRAFLDRAFT_87638, BRAFLDRAFT_87679, BRAFLDRAFT_88112, BRAFLDRAFT_88574, BRAFLDRAFT_88788, BRAFLDRAFT_89414, BRAFLDRAFT_89803, BRAFLDRAFT_91382, BRAFLDRAFT_92274, BRAFLDRAFT_92963, BRAFLDRAFT_93126, BRAFLDRAFT_95036, BRAFLDRAFT_95037, BRAFLDRAFT_95065, BRAFLDRAFT_95700, BRAFLDRAFT_95701, BRAFLDRAFT_96574, BRAFLDRAFT_97705, BRAFLDRAFT_97812, BRAFLDRAFT_97813, BRAFLDRAFT_98507, BRAFLDRAFT_98549, BRAFLDRAFT_99278, BRAFLDRAFT_99279, BRAFLDRAFT_99644, BRAFLDRAFT_99780
Branchiostoma_floridae	calcium ion transmembrane transport	8/2068	72/20436	0.6969895112487517	0.9307317960448817	DNA	BRAFLDRAFT_122582, BRAFLDRAFT_209452, BRAFLDRAFT_75561, BRAFLDRAFT_82365, BRAFLDRAFT_85582, BRAFLDRAFT_88112, BRAFLDRAFT_95700, BRAFLDRAFT_95701
Branchiostoma_floridae	cytoskeleton-dependent intracellular transport	9/2068	81/20436	0.7120979819864321	0.9410764850280057	DNA	BRAFLDRAFT_128460, BRAFLDRAFT_199467, BRAFLDRAFT_199615, BRAFLDRAFT_234275, BRAFLDRAFT_234283, BRAFLDRAFT_71591, BRAFLDRAFT_93126, BRAFLDRAFT_97705, BRAFLDRAFT_98549
Branchiostoma_floridae	sphingolipid metabolic process	10/2068	88/20436	0.7216322192392985	0.9470845822847368	DNA	BRAFLDRAFT_111868, BRAFLDRAFT_118711, BRAFLDRAFT_125629, BRAFLDRAFT_168702, BRAFLDRAFT_57810, BRAFLDRAFT_67999, BRAFLDRAFT_76421, BRAFLDRAFT_83447, BRAFLDRAFT_86404, BRAFLDRAFT_89414
Branchiostoma_floridae	response to abiotic stimulus	21/2068	196/20436	0.7220051793031699	0.9470845822847368	DNA	BRAFLDRAFT_113736, BRAFLDRAFT_119839, BRAFLDRAFT_123364, BRAFLDRAFT_130907, BRAFLDRAFT_208408, BRAFLDRAFT_217140, BRAFLDRAFT_217157, BRAFLDRAFT_230208, BRAFLDRAFT_236673, BRAFLDRAFT_280521, BRAFLDRAFT_64249, BRAFLDRAFT_66626, BRAFLDRAFT_67238, BRAFLDRAFT_68447, BRAFLDRAFT_68845, BRAFLDRAFT_74222, BRAFLDRAFT_74265, BRAFLDRAFT_76911, BRAFLDRAFT_77457, BRAFLDRAFT_86392, BRAFLDRAFT_98111
Branchiostoma_floridae	actin filament organization	10/2068	89/20436	0.7233772359819861	0.9476115105333197	DNA	BRAFLDRAFT_119899, BRAFLDRAFT_124711, BRAFLDRAFT_128400, BRAFLDRAFT_220344, BRAFLDRAFT_280793, BRAFLDRAFT_282701, BRAFLDRAFT_73297, BRAFLDRAFT_73298, BRAFLDRAFT_84233, BRAFLDRAFT_98549
Branchiostoma_floridae	regulation of endopeptidase activity	10/2068	90/20436	0.7254246774058843	0.9494622199468092	DNA	BRAFLDRAFT_105739, BRAFLDRAFT_105740, BRAFLDRAFT_105741, BRAFLDRAFT_114322, BRAFLDRAFT_58396, BRAFLDRAFT_68000, BRAFLDRAFT_72353, BRAFLDRAFT_74262, BRAFLDRAFT_75105, BRAFLDRAFT_86417
Branchiostoma_floridae	nucleobase-containing compound metabolic process	130/2068	1250/20436	0.7347300903700805	0.954957615285526	DNA	BRAFLDRAFT_100378, BRAFLDRAFT_107671, BRAFLDRAFT_107704, BRAFLDRAFT_110162, BRAFLDRAFT_111159, BRAFLDRAFT_111161, BRAFLDRAFT_113602, BRAFLDRAFT_113732, BRAFLDRAFT_113736, BRAFLDRAFT_113775, BRAFLDRAFT_113776, BRAFLDRAFT_114643, BRAFLDRAFT_114735, BRAFLDRAFT_117316, BRAFLDRAFT_117356, BRAFLDRAFT_117755, BRAFLDRAFT_118871, BRAFLDRAFT_118931, BRAFLDRAFT_118952, BRAFLDRAFT_119072, BRAFLDRAFT_119896, BRAFLDRAFT_119901, BRAFLDRAFT_120074, BRAFLDRAFT_120094, BRAFLDRAFT_121090, BRAFLDRAFT_121353, BRAFLDRAFT_121354, BRAFLDRAFT_121369, BRAFLDRAFT_121764, BRAFLDRAFT_122323, BRAFLDRAFT_122327, BRAFLDRAFT_122620, BRAFLDRAFT_122749, BRAFLDRAFT_123364, BRAFLDRAFT_123797, BRAFLDRAFT_123927, BRAFLDRAFT_123986, BRAFLDRAFT_124249, BRAFLDRAFT_124261, BRAFLDRAFT_124290, BRAFLDRAFT_124299, BRAFLDRAFT_124388, BRAFLDRAFT_124940, BRAFLDRAFT_125218, BRAFLDRAFT_125232, BRAFLDRAFT_125379, BRAFLDRAFT_125393, BRAFLDRAFT_125430, BRAFLDRAFT_125553, BRAFLDRAFT_125735, BRAFLDRAFT_126257, BRAFLDRAFT_126818, BRAFLDRAFT_126922, BRAFLDRAFT_128289, BRAFLDRAFT_131791, BRAFLDRAFT_173657, BRAFLDRAFT_178361, BRAFLDRAFT_186567, BRAFLDRAFT_194278, BRAFLDRAFT_202589, BRAFLDRAFT_202599, BRAFLDRAFT_202887, BRAFLDRAFT_203057, BRAFLDRAFT_206139, BRAFLDRAFT_211958, BRAFLDRAFT_212976, BRAFLDRAFT_214710, BRAFLDRAFT_216683, BRAFLDRAFT_217385, BRAFLDRAFT_225128, BRAFLDRAFT_231981, BRAFLDRAFT_232338, BRAFLDRAFT_233524, BRAFLDRAFT_233530, BRAFLDRAFT_234353, BRAFLDRAFT_236673, BRAFLDRAFT_240302, BRAFLDRAFT_243118, BRAFLDRAFT_248773, BRAFLDRAFT_248882, BRAFLDRAFT_260634, BRAFLDRAFT_260836, BRAFLDRAFT_265112, BRAFLDRAFT_268377, BRAFLDRAFT_272474, BRAFLDRAFT_276410, BRAFLDRAFT_277554, BRAFLDRAFT_278229, BRAFLDRAFT_279878, BRAFLDRAFT_283143, BRAFLDRAFT_283497, BRAFLDRAFT_285738, BRAFLDRAFT_58413, BRAFLDRAFT_58913, BRAFLDRAFT_59930, BRAFLDRAFT_62806, BRAFLDRAFT_63505, BRAFLDRAFT_65850, BRAFLDRAFT_65890, BRAFLDRAFT_68004, BRAFLDRAFT_68032, BRAFLDRAFT_68578, BRAFLDRAFT_68583, BRAFLDRAFT_69840, BRAFLDRAFT_72036, BRAFLDRAFT_72249, BRAFLDRAFT_72274, BRAFLDRAFT_76358, BRAFLDRAFT_76899, BRAFLDRAFT_79383, BRAFLDRAFT_80591, BRAFLDRAFT_81246, BRAFLDRAFT_81728, BRAFLDRAFT_85921, BRAFLDRAFT_86583, BRAFLDRAFT_86584, BRAFLDRAFT_86733, BRAFLDRAFT_87435, BRAFLDRAFT_87644, BRAFLDRAFT_87680, BRAFLDRAFT_88205, BRAFLDRAFT_88585, BRAFLDRAFT_89049, BRAFLDRAFT_93125, BRAFLDRAFT_94088, BRAFLDRAFT_96821, BRAFLDRAFT_97984, BRAFLDRAFT_98552, BRAFLDRAFT_99766, Hsd11b1H
Branchiostoma_floridae	organic acid transport	11/2068	100/20436	0.7390722784597945	0.958255292886284	DNA	BRAFLDRAFT_117746, BRAFLDRAFT_118712, BRAFLDRAFT_123003, BRAFLDRAFT_123004, BRAFLDRAFT_220425, BRAFLDRAFT_227097, BRAFLDRAFT_284835, BRAFLDRAFT_78591, BRAFLDRAFT_98507, BRAFLDRAFT_99278, BRAFLDRAFT_99279
Branchiostoma_floridae	transmembrane receptor protein tyrosine kinase signaling pathway	24/2068	226/20436	0.7403152220272066	0.958255292886284	DNA	BRAFLDRAFT_123903, BRAFLDRAFT_125631, BRAFLDRAFT_157795, BRAFLDRAFT_159939, BRAFLDRAFT_160708, BRAFLDRAFT_186141, BRAFLDRAFT_188095, BRAFLDRAFT_199850, BRAFLDRAFT_202680, BRAFLDRAFT_203752, BRAFLDRAFT_209507, BRAFLDRAFT_211135, BRAFLDRAFT_211261, BRAFLDRAFT_224242, BRAFLDRAFT_227043, BRAFLDRAFT_227697, BRAFLDRAFT_237501, BRAFLDRAFT_249869, BRAFLDRAFT_59411, BRAFLDRAFT_67613, BRAFLDRAFT_68888, BRAFLDRAFT_89807, BRAFLDRAFT_90834, BRAFLDRAFT_95597
Branchiostoma_floridae	negative regulation of transcription, DNA-templated	11/2068	101/20436	0.741110544030368	0.958255292886284	DNA	BRAFLDRAFT_103129, BRAFLDRAFT_124138, BRAFLDRAFT_155937, BRAFLDRAFT_208224, BRAFLDRAFT_222108, BRAFLDRAFT_223875, BRAFLDRAFT_229318, BRAFLDRAFT_230187, BRAFLDRAFT_231272, BRAFLDRAFT_68934, BRAFLDRAFT_96777
Branchiostoma_floridae	negative regulation of RNA biosynthetic process	11/2068	101/20436	0.741110544030368	0.958255292886284	DNA	BRAFLDRAFT_103129, BRAFLDRAFT_124138, BRAFLDRAFT_155937, BRAFLDRAFT_208224, BRAFLDRAFT_222108, BRAFLDRAFT_223875, BRAFLDRAFT_229318, BRAFLDRAFT_230187, BRAFLDRAFT_231272, BRAFLDRAFT_68934, BRAFLDRAFT_96777
Branchiostoma_floridae	negative regulation of nucleic acid-templated transcription	11/2068	101/20436	0.741110544030368	0.958255292886284	DNA	BRAFLDRAFT_103129, BRAFLDRAFT_124138, BRAFLDRAFT_155937, BRAFLDRAFT_208224, BRAFLDRAFT_222108, BRAFLDRAFT_223875, BRAFLDRAFT_229318, BRAFLDRAFT_230187, BRAFLDRAFT_231272, BRAFLDRAFT_68934, BRAFLDRAFT_96777
Branchiostoma_floridae	RNA splicing	13/2068	118/20436	0.7585449805722773	0.9683529519934425	DNA	BRAFLDRAFT_113775, BRAFLDRAFT_113776, BRAFLDRAFT_119072, BRAFLDRAFT_122620, BRAFLDRAFT_123797, BRAFLDRAFT_124249, BRAFLDRAFT_124261, BRAFLDRAFT_125379, BRAFLDRAFT_125735, BRAFLDRAFT_248882, BRAFLDRAFT_58913, BRAFLDRAFT_96821, BRAFLDRAFT_99766
Branchiostoma_floridae	cilium organization	13/2068	120/20436	0.7611794132438523	0.9683529519934425	DNA	BRAFLDRAFT_122687, BRAFLDRAFT_123147, BRAFLDRAFT_126923, BRAFLDRAFT_152115, BRAFLDRAFT_231256, BRAFLDRAFT_267445, BRAFLDRAFT_275667, BRAFLDRAFT_63646, BRAFLDRAFT_67983, BRAFLDRAFT_84056, BRAFLDRAFT_85465, BRAFLDRAFT_87511, BRAFLDRAFT_96207
Branchiostoma_floridae	defense response to other organism	13/2068	121/20436	0.7627939747967546	0.9683529519934425	DNA	BRAFLDRAFT_117228, BRAFLDRAFT_126412, BRAFLDRAFT_176189, BRAFLDRAFT_201395, BRAFLDRAFT_205632, BRAFLDRAFT_255551, BRAFLDRAFT_58106, BRAFLDRAFT_74077, BRAFLDRAFT_81773, BRAFLDRAFT_81868, BRAFLDRAFT_81869, BRAFLDRAFT_82622, BRAFLDRAFT_88412
Branchiostoma_floridae	response to other organism	13/2068	121/20436	0.7627939747967546	0.9683529519934425	DNA	BRAFLDRAFT_117228, BRAFLDRAFT_126412, BRAFLDRAFT_176189, BRAFLDRAFT_201395, BRAFLDRAFT_205632, BRAFLDRAFT_255551, BRAFLDRAFT_58106, BRAFLDRAFT_74077, BRAFLDRAFT_81773, BRAFLDRAFT_81868, BRAFLDRAFT_81869, BRAFLDRAFT_82622, BRAFLDRAFT_88412
Branchiostoma_floridae	cellular metal ion homeostasis	14/2068	128/20436	0.7679210728322033	0.9683529519934425	DNA	AmpSTC, BRAFLDRAFT_125255, BRAFLDRAFT_209452, BRAFLDRAFT_231979, BRAFLDRAFT_232246, BRAFLDRAFT_236710, BRAFLDRAFT_283144, BRAFLDRAFT_75561, BRAFLDRAFT_76422, BRAFLDRAFT_82365, BRAFLDRAFT_85582, BRAFLDRAFT_95700, BRAFLDRAFT_95701, BRAFLDRAFT_96574
Branchiostoma_floridae	ribonucleoside monophosphate metabolic process	4/2068	34/20436	0.7728051409753832	0.9683529519934425	DNA	BRAFLDRAFT_125430, BRAFLDRAFT_214710, BRAFLDRAFT_248773, BRAFLDRAFT_283497
Branchiostoma_floridae	synaptic transmission, glycinergic	4/2068	34/20436	0.7728051409753832	0.9683529519934425	DNA	BRAFLDRAFT_117746, BRAFLDRAFT_243255, BRAFLDRAFT_247751, BRAFLDRAFT_89803
Branchiostoma_floridae	RNA phosphodiester bond hydrolysis	4/2068	35/20436	0.7766571222372441	0.9683529519934425	DNA	BRAFLDRAFT_118871, BRAFLDRAFT_124299, BRAFLDRAFT_186567, BRAFLDRAFT_93125
Branchiostoma_floridae	protein targeting to membrane	4/2068	35/20436	0.7766571222372441	0.9683529519934425	DNA	BRAFLDRAFT_272828, BRAFLDRAFT_274292, BRAFLDRAFT_72146, BRAFLDRAFT_83148
Branchiostoma_floridae	inorganic cation transmembrane transport	33/2068	313/20436	0.7769455038740655	0.9683529519934425	DNA	BRAFLDRAFT_103835, BRAFLDRAFT_103836, BRAFLDRAFT_117226, BRAFLDRAFT_117746, BRAFLDRAFT_118511, BRAFLDRAFT_121090, BRAFLDRAFT_122582, BRAFLDRAFT_124272, BRAFLDRAFT_137404, BRAFLDRAFT_174869, BRAFLDRAFT_185565, BRAFLDRAFT_186106, BRAFLDRAFT_203328, BRAFLDRAFT_209452, BRAFLDRAFT_215601, BRAFLDRAFT_228541, BRAFLDRAFT_231979, BRAFLDRAFT_283144, BRAFLDRAFT_58155, BRAFLDRAFT_68349, BRAFLDRAFT_69764, BRAFLDRAFT_75561, BRAFLDRAFT_81956, BRAFLDRAFT_82365, BRAFLDRAFT_85582, BRAFLDRAFT_87638, BRAFLDRAFT_88112, BRAFLDRAFT_91382, BRAFLDRAFT_95065, BRAFLDRAFT_95700, BRAFLDRAFT_95701, BRAFLDRAFT_96574, BRAFLDRAFT_99644
Branchiostoma_floridae	lipid transport	15/2068	140/20436	0.7784586114834915	0.9683529519934425	DNA	BRAFLDRAFT_104883, BRAFLDRAFT_117962, BRAFLDRAFT_120431, BRAFLDRAFT_122242, BRAFLDRAFT_123003, BRAFLDRAFT_123004, BRAFLDRAFT_124897, BRAFLDRAFT_134132, BRAFLDRAFT_227097, BRAFLDRAFT_242301, BRAFLDRAFT_71872, BRAFLDRAFT_76964, BRAFLDRAFT_78591, BRAFLDRAFT_89414, BRAFLDRAFT_99780
Branchiostoma_floridae	positive regulation of nitrogen compound metabolic process	61/2068	584/20436	0.7806299360014415	0.9683529519934425	DNA	BRAFLDRAFT_103610, BRAFLDRAFT_104271, BRAFLDRAFT_105739, BRAFLDRAFT_105740, BRAFLDRAFT_105741, BRAFLDRAFT_113736, BRAFLDRAFT_114322, BRAFLDRAFT_118237, BRAFLDRAFT_118783, BRAFLDRAFT_118784, BRAFLDRAFT_120046, BRAFLDRAFT_120763, BRAFLDRAFT_122089, BRAFLDRAFT_122749, BRAFLDRAFT_124138, BRAFLDRAFT_125337, BRAFLDRAFT_125776, BRAFLDRAFT_126255, BRAFLDRAFT_126299, BRAFLDRAFT_128266, BRAFLDRAFT_129112, BRAFLDRAFT_132188, BRAFLDRAFT_173274, BRAFLDRAFT_202680, BRAFLDRAFT_203631, BRAFLDRAFT_209457, BRAFLDRAFT_209467, BRAFLDRAFT_213777, BRAFLDRAFT_217668, BRAFLDRAFT_222108, BRAFLDRAFT_230591, BRAFLDRAFT_237533, BRAFLDRAFT_240325, BRAFLDRAFT_263262, BRAFLDRAFT_275109, BRAFLDRAFT_277167, BRAFLDRAFT_278638, BRAFLDRAFT_280890, BRAFLDRAFT_282254, BRAFLDRAFT_291067, BRAFLDRAFT_58396, BRAFLDRAFT_64360, BRAFLDRAFT_65211, BRAFLDRAFT_67081, BRAFLDRAFT_67376, BRAFLDRAFT_68000, BRAFLDRAFT_68030, BRAFLDRAFT_68934, BRAFLDRAFT_72273, BRAFLDRAFT_72353, BRAFLDRAFT_74262, BRAFLDRAFT_74264, BRAFLDRAFT_75105, BRAFLDRAFT_86417, BRAFLDRAFT_87480, BRAFLDRAFT_87620, BRAFLDRAFT_87644, BRAFLDRAFT_88927, BRAFLDRAFT_95068, BRAFLDRAFT_96777, DDAH1
Branchiostoma_floridae	nucleoside monophosphate metabolic process	4/2068	36/20436	0.7810152796436236	0.9683529519934425	DNA	BRAFLDRAFT_125430, BRAFLDRAFT_214710, BRAFLDRAFT_248773, BRAFLDRAFT_283497
Branchiostoma_floridae	regulation of membrane lipid distribution	4/2068	36/20436	0.7810152796436236	0.9683529519934425	DNA	BRAFLDRAFT_104883, BRAFLDRAFT_122242, BRAFLDRAFT_76964, BRAFLDRAFT_89414
Branchiostoma_floridae	cyclic nucleotide metabolic process	4/2068	36/20436	0.7810152796436236	0.9683529519934425	DNA	BRAFLDRAFT_233524, BRAFLDRAFT_233530, BRAFLDRAFT_234353, BRAFLDRAFT_68583
Branchiostoma_floridae	response to starvation	4/2068	36/20436	0.7810152796436236	0.9683529519934425	DNA	BRAFLDRAFT_121765, BRAFLDRAFT_125598, BRAFLDRAFT_184868, BRAFLDRAFT_68589
Branchiostoma_floridae	cellular aromatic compound metabolic process	144/2068	1395/20436	0.7826539887167869	0.9683529519934425	DNA	BRAFLDRAFT_100378, BRAFLDRAFT_102947, BRAFLDRAFT_107671, BRAFLDRAFT_107704, BRAFLDRAFT_109576, BRAFLDRAFT_110162, BRAFLDRAFT_111159, BRAFLDRAFT_111161, BRAFLDRAFT_113602, BRAFLDRAFT_113732, BRAFLDRAFT_113736, BRAFLDRAFT_113775, BRAFLDRAFT_113776, BRAFLDRAFT_114643, BRAFLDRAFT_114735, BRAFLDRAFT_117316, BRAFLDRAFT_117356, BRAFLDRAFT_117755, BRAFLDRAFT_118871, BRAFLDRAFT_118931, BRAFLDRAFT_118952, BRAFLDRAFT_119072, BRAFLDRAFT_119896, BRAFLDRAFT_119901, BRAFLDRAFT_120074, BRAFLDRAFT_120094, BRAFLDRAFT_120766, BRAFLDRAFT_121090, BRAFLDRAFT_121353, BRAFLDRAFT_121354, BRAFLDRAFT_121369, BRAFLDRAFT_121764, BRAFLDRAFT_122303, BRAFLDRAFT_122323, BRAFLDRAFT_122327, BRAFLDRAFT_122620, BRAFLDRAFT_122749, BRAFLDRAFT_123364, BRAFLDRAFT_123797, BRAFLDRAFT_123927, BRAFLDRAFT_123986, BRAFLDRAFT_124249, BRAFLDRAFT_124261, BRAFLDRAFT_124290, BRAFLDRAFT_124299, BRAFLDRAFT_124388, BRAFLDRAFT_124914, BRAFLDRAFT_124940, BRAFLDRAFT_125218, BRAFLDRAFT_125232, BRAFLDRAFT_125379, BRAFLDRAFT_125393, BRAFLDRAFT_125430, BRAFLDRAFT_125553, BRAFLDRAFT_125735, BRAFLDRAFT_126257, BRAFLDRAFT_126818, BRAFLDRAFT_126922, BRAFLDRAFT_128289, BRAFLDRAFT_131791, BRAFLDRAFT_173657, BRAFLDRAFT_178361, BRAFLDRAFT_186567, BRAFLDRAFT_194278, BRAFLDRAFT_202589, BRAFLDRAFT_202599, BRAFLDRAFT_202887, BRAFLDRAFT_203057, BRAFLDRAFT_206139, BRAFLDRAFT_211958, BRAFLDRAFT_212976, BRAFLDRAFT_214710, BRAFLDRAFT_216683, BRAFLDRAFT_217385, BRAFLDRAFT_225128, BRAFLDRAFT_229265, BRAFLDRAFT_231981, BRAFLDRAFT_232338, BRAFLDRAFT_233524, BRAFLDRAFT_233530, BRAFLDRAFT_234258, BRAFLDRAFT_234353, BRAFLDRAFT_236673, BRAFLDRAFT_240302, BRAFLDRAFT_243118, BRAFLDRAFT_248773, BRAFLDRAFT_248882, BRAFLDRAFT_260634, BRAFLDRAFT_260836, BRAFLDRAFT_265112, BRAFLDRAFT_268377, BRAFLDRAFT_272474, BRAFLDRAFT_275566, BRAFLDRAFT_276410, BRAFLDRAFT_277554, BRAFLDRAFT_278229, BRAFLDRAFT_279878, BRAFLDRAFT_281201, BRAFLDRAFT_283143, BRAFLDRAFT_283497, BRAFLDRAFT_285738, BRAFLDRAFT_58413, BRAFLDRAFT_58913, BRAFLDRAFT_59538, BRAFLDRAFT_59543, BRAFLDRAFT_59930, BRAFLDRAFT_62806, BRAFLDRAFT_63505, BRAFLDRAFT_64361, BRAFLDRAFT_65850, BRAFLDRAFT_65890, BRAFLDRAFT_68004, BRAFLDRAFT_68032, BRAFLDRAFT_68578, BRAFLDRAFT_68583, BRAFLDRAFT_69010, BRAFLDRAFT_69840, BRAFLDRAFT_72036, BRAFLDRAFT_72249, BRAFLDRAFT_72274, BRAFLDRAFT_74976, BRAFLDRAFT_76358, BRAFLDRAFT_76899, BRAFLDRAFT_79383, BRAFLDRAFT_80591, BRAFLDRAFT_81246, BRAFLDRAFT_81728, BRAFLDRAFT_85921, BRAFLDRAFT_86583, BRAFLDRAFT_86584, BRAFLDRAFT_86733, BRAFLDRAFT_87435, BRAFLDRAFT_87644, BRAFLDRAFT_87680, BRAFLDRAFT_88205, BRAFLDRAFT_88585, BRAFLDRAFT_89049, BRAFLDRAFT_93125, BRAFLDRAFT_94088, BRAFLDRAFT_96821, BRAFLDRAFT_97984, BRAFLDRAFT_98552, BRAFLDRAFT_99766, Hsd11b1H
Branchiostoma_floridae	cellular chemical homeostasis	16/2068	148/20436	0.7837883555831255	0.9683529519934425	DNA	AmpSTC, BRAFLDRAFT_125255, BRAFLDRAFT_209452, BRAFLDRAFT_231979, BRAFLDRAFT_232246, BRAFLDRAFT_236710, BRAFLDRAFT_283144, BRAFLDRAFT_58155, BRAFLDRAFT_68589, BRAFLDRAFT_75561, BRAFLDRAFT_76422, BRAFLDRAFT_82365, BRAFLDRAFT_85582, BRAFLDRAFT_95700, BRAFLDRAFT_95701, BRAFLDRAFT_96574
Branchiostoma_floridae	regulation of phosphorylation	36/2068	340/20436	0.7853241720506836	0.9683529519934425	DNA	BRAFLDRAFT_103610, BRAFLDRAFT_114729, BRAFLDRAFT_120763, BRAFLDRAFT_123903, BRAFLDRAFT_125631, BRAFLDRAFT_126255, BRAFLDRAFT_129112, BRAFLDRAFT_157795, BRAFLDRAFT_159939, BRAFLDRAFT_160708, BRAFLDRAFT_186141, BRAFLDRAFT_188095, BRAFLDRAFT_199850, BRAFLDRAFT_203752, BRAFLDRAFT_209507, BRAFLDRAFT_211135, BRAFLDRAFT_211261, BRAFLDRAFT_211324, BRAFLDRAFT_211513, BRAFLDRAFT_224242, BRAFLDRAFT_227043, BRAFLDRAFT_227697, BRAFLDRAFT_237501, BRAFLDRAFT_237533, BRAFLDRAFT_249869, BRAFLDRAFT_263262, BRAFLDRAFT_275109, BRAFLDRAFT_278638, BRAFLDRAFT_59411, BRAFLDRAFT_67080, BRAFLDRAFT_67613, BRAFLDRAFT_68888, BRAFLDRAFT_68932, BRAFLDRAFT_89807, BRAFLDRAFT_90834, BRAFLDRAFT_92612
Branchiostoma_floridae	nervous system development	4/2068	37/20436	0.7858158313636626	0.9683529519934425	DNA	BRAFLDRAFT_59411, BRAFLDRAFT_63646, BRAFLDRAFT_76511, BRAFLDRAFT_84056
Branchiostoma_floridae	response to calcium ion	4/2068	37/20436	0.7858158313636626	0.9683529519934425	DNA	BRAFLDRAFT_130938, BRAFLDRAFT_239012, BRAFLDRAFT_67383, BRAFLDRAFT_67384
Branchiostoma_floridae	response to nutrient levels	4/2068	37/20436	0.7858158313636626	0.9683529519934425	DNA	BRAFLDRAFT_121765, BRAFLDRAFT_125598, BRAFLDRAFT_184868, BRAFLDRAFT_68589
Branchiostoma_floridae	nucleoside phosphate catabolic process	4/2068	37/20436	0.7858158313636626	0.9683529519934425	DNA	BRAFLDRAFT_124940, BRAFLDRAFT_214710, BRAFLDRAFT_276410, BRAFLDRAFT_63505
Branchiostoma_floridae	regulation of chromosome organization	4/2068	37/20436	0.7858158313636626	0.9683529519934425	DNA	BRAFLDRAFT_120046, BRAFLDRAFT_122749, BRAFLDRAFT_213083, BRAFLDRAFT_60854
Branchiostoma_floridae	vesicle-mediated transport in synapse	4/2068	38/20436	0.7909976023816467	0.9699446009532323	DNA	BRAFLDRAFT_103607, BRAFLDRAFT_62034, BRAFLDRAFT_86040, BRAFLDRAFT_92963
Branchiostoma_floridae	canonical Wnt signaling pathway	4/2068	38/20436	0.7909976023816467	0.9699446009532323	DNA	BRAFLDRAFT_269437, BRAFLDRAFT_278500, BRAFLDRAFT_66125, BRAFLDRAFT_86659
Branchiostoma_floridae	nucleoside diphosphate metabolic process	4/2068	38/20436	0.7909976023816467	0.9699446009532323	DNA	BRAFLDRAFT_118931, BRAFLDRAFT_124940, BRAFLDRAFT_260836, BRAFLDRAFT_63505
Branchiostoma_floridae	positive regulation of signal transduction	18/2068	167/20436	0.7960995808608113	0.9737396609208225	DNA	BRAFLDRAFT_101562, BRAFLDRAFT_103610, BRAFLDRAFT_109338, BRAFLDRAFT_119836, BRAFLDRAFT_120763, BRAFLDRAFT_129112, BRAFLDRAFT_131556, BRAFLDRAFT_224964, BRAFLDRAFT_237533, BRAFLDRAFT_263262, BRAFLDRAFT_278638, BRAFLDRAFT_63433, BRAFLDRAFT_64360, BRAFLDRAFT_69003, BRAFLDRAFT_69811, BRAFLDRAFT_78700, BRAFLDRAFT_79455, BRAFLDRAFT_88204
Branchiostoma_floridae	cellular homeostasis	18/2068	168/20436	0.7967753738660365	0.9737396609208225	DNA	AmpSTC, BRAFLDRAFT_125255, BRAFLDRAFT_209452, BRAFLDRAFT_231979, BRAFLDRAFT_232246, BRAFLDRAFT_236710, BRAFLDRAFT_283144, BRAFLDRAFT_58155, BRAFLDRAFT_68589, BRAFLDRAFT_69764, BRAFLDRAFT_75561, BRAFLDRAFT_76422, BRAFLDRAFT_82365, BRAFLDRAFT_85582, BRAFLDRAFT_91566, BRAFLDRAFT_95700, BRAFLDRAFT_95701, BRAFLDRAFT_96574
Branchiostoma_floridae	negative regulation of biological process	73/2068	704/20436	0.7993221560122443	0.9737396609208225	DNA	BRAFLDRAFT_101562, BRAFLDRAFT_103129, BRAFLDRAFT_107743, BRAFLDRAFT_113736, BRAFLDRAFT_118871, BRAFLDRAFT_122749, BRAFLDRAFT_123197, BRAFLDRAFT_123364, BRAFLDRAFT_123902, BRAFLDRAFT_124053, BRAFLDRAFT_124138, BRAFLDRAFT_124290, BRAFLDRAFT_124711, BRAFLDRAFT_126255, BRAFLDRAFT_126411, BRAFLDRAFT_128972, BRAFLDRAFT_155937, BRAFLDRAFT_159176, BRAFLDRAFT_202494, BRAFLDRAFT_205227, BRAFLDRAFT_208224, BRAFLDRAFT_209238, BRAFLDRAFT_211324, BRAFLDRAFT_211513, BRAFLDRAFT_213083, BRAFLDRAFT_216683, BRAFLDRAFT_217140, BRAFLDRAFT_220377, BRAFLDRAFT_220493, BRAFLDRAFT_220688, BRAFLDRAFT_221294, BRAFLDRAFT_222108, BRAFLDRAFT_223875, BRAFLDRAFT_226091, BRAFLDRAFT_227038, BRAFLDRAFT_229318, BRAFLDRAFT_230187, BRAFLDRAFT_231272, BRAFLDRAFT_232246, BRAFLDRAFT_236700, BRAFLDRAFT_239174, BRAFLDRAFT_247758, BRAFLDRAFT_247793, BRAFLDRAFT_260150, BRAFLDRAFT_268354, BRAFLDRAFT_274292, BRAFLDRAFT_275109, BRAFLDRAFT_278128, BRAFLDRAFT_278502, BRAFLDRAFT_281917, BRAFLDRAFT_58757, BRAFLDRAFT_59930, BRAFLDRAFT_67080, BRAFLDRAFT_67376, BRAFLDRAFT_68025, BRAFLDRAFT_68592, BRAFLDRAFT_68932, BRAFLDRAFT_68934, BRAFLDRAFT_73887, BRAFLDRAFT_74594, BRAFLDRAFT_87295, BRAFLDRAFT_87297, BRAFLDRAFT_87298, BRAFLDRAFT_87303, BRAFLDRAFT_87384, BRAFLDRAFT_88205, BRAFLDRAFT_88585, BRAFLDRAFT_89047, BRAFLDRAFT_89050, BRAFLDRAFT_95910, BRAFLDRAFT_96273, BRAFLDRAFT_96777, BRAFLDRAFT_97984
Branchiostoma_floridae	extrinsic apoptotic signaling pathway	5/2068	44/20436	0.8002887910132706	0.9737396609208225	DNA	BRAFLDRAFT_202645, BRAFLDRAFT_63433, BRAFLDRAFT_69811, BRAFLDRAFT_78700, BRAFLDRAFT_79455
Branchiostoma_floridae	protein ubiquitination	42/2068	403/20436	0.8026201058696223	0.9737396609208225	DNA	BRAFLDRAFT_101562, BRAFLDRAFT_104813, BRAFLDRAFT_107250, BRAFLDRAFT_118274, BRAFLDRAFT_118668, BRAFLDRAFT_122089, BRAFLDRAFT_123802, BRAFLDRAFT_124907, BRAFLDRAFT_128289, BRAFLDRAFT_147665, BRAFLDRAFT_159176, BRAFLDRAFT_168966, BRAFLDRAFT_205227, BRAFLDRAFT_216295, BRAFLDRAFT_220493, BRAFLDRAFT_220688, BRAFLDRAFT_221294, BRAFLDRAFT_223875, BRAFLDRAFT_226091, BRAFLDRAFT_247758, BRAFLDRAFT_247793, BRAFLDRAFT_250581, BRAFLDRAFT_275695, BRAFLDRAFT_276234, BRAFLDRAFT_277167, BRAFLDRAFT_282254, BRAFLDRAFT_285028, BRAFLDRAFT_60854, BRAFLDRAFT_64262, BRAFLDRAFT_67650, BRAFLDRAFT_68488, BRAFLDRAFT_69765, BRAFLDRAFT_71500, BRAFLDRAFT_82604, BRAFLDRAFT_84934, BRAFLDRAFT_87295, BRAFLDRAFT_87297, BRAFLDRAFT_87298, BRAFLDRAFT_87303, BRAFLDRAFT_87384, BRAFLDRAFT_89047, BRAFLDRAFT_94550
Branchiostoma_floridae	amino acid activation	5/2068	46/20436	0.8060687717563526	0.9737396609208225	DNA	BRAFLDRAFT_110162, BRAFLDRAFT_225128, BRAFLDRAFT_265112, BRAFLDRAFT_58413, BRAFLDRAFT_85921
Branchiostoma_floridae	tRNA aminoacylation	5/2068	46/20436	0.8060687717563526	0.9737396609208225	DNA	BRAFLDRAFT_110162, BRAFLDRAFT_225128, BRAFLDRAFT_265112, BRAFLDRAFT_58413, BRAFLDRAFT_85921
Branchiostoma_floridae	inorganic ion homeostasis	20/2068	190/20436	0.8091797189734986	0.9737396609208225	DNA	AmpSTC, BRAFLDRAFT_125255, BRAFLDRAFT_209452, BRAFLDRAFT_215601, BRAFLDRAFT_231979, BRAFLDRAFT_232246, BRAFLDRAFT_236710, BRAFLDRAFT_283144, BRAFLDRAFT_58155, BRAFLDRAFT_69764, BRAFLDRAFT_75561, BRAFLDRAFT_76422, BRAFLDRAFT_79219, BRAFLDRAFT_82365, BRAFLDRAFT_83235, BRAFLDRAFT_83241, BRAFLDRAFT_85582, BRAFLDRAFT_95700, BRAFLDRAFT_95701, BRAFLDRAFT_96574
Branchiostoma_floridae	microtubule-based movement	21/2068	198/20436	0.8124791510244218	0.9737396609208225	DNA	BRAFLDRAFT_120607, BRAFLDRAFT_121089, BRAFLDRAFT_128460, BRAFLDRAFT_130188, BRAFLDRAFT_199467, BRAFLDRAFT_199615, BRAFLDRAFT_234275, BRAFLDRAFT_234283, BRAFLDRAFT_57053, BRAFLDRAFT_64948, BRAFLDRAFT_65546, BRAFLDRAFT_65941, BRAFLDRAFT_65942, BRAFLDRAFT_67536, BRAFLDRAFT_71591, BRAFLDRAFT_77383, BRAFLDRAFT_79440, BRAFLDRAFT_80712, BRAFLDRAFT_93126, BRAFLDRAFT_97705, Barx1
Branchiostoma_floridae	apoptotic signaling pathway	6/2068	55/20436	0.8217656256439666	0.9772347980630954	DNA	BRAFLDRAFT_202645, BRAFLDRAFT_63433, BRAFLDRAFT_69811, BRAFLDRAFT_78700, BRAFLDRAFT_79455, BRAFLDRAFT_88585
Branchiostoma_floridae	biological_process	1399/2068	13777/20436	0.8237901106575316	0.977301931152388	DNA	AmpSTC, BRAFLDRAFT_100087, BRAFLDRAFT_100100, BRAFLDRAFT_100378, BRAFLDRAFT_100806, BRAFLDRAFT_100847, BRAFLDRAFT_100848, BRAFLDRAFT_101331, BRAFLDRAFT_101334, BRAFLDRAFT_101336, BRAFLDRAFT_101562, BRAFLDRAFT_101573, BRAFLDRAFT_101576, BRAFLDRAFT_101933, BRAFLDRAFT_101939, BRAFLDRAFT_101940, BRAFLDRAFT_102853, BRAFLDRAFT_102855, BRAFLDRAFT_102858, BRAFLDRAFT_102939, BRAFLDRAFT_102946, BRAFLDRAFT_102947, BRAFLDRAFT_103129, BRAFLDRAFT_103607, BRAFLDRAFT_103610, BRAFLDRAFT_103730, BRAFLDRAFT_103731, BRAFLDRAFT_103835, BRAFLDRAFT_103836, BRAFLDRAFT_104268, BRAFLDRAFT_104270, BRAFLDRAFT_104271, BRAFLDRAFT_104277, BRAFLDRAFT_104591, BRAFLDRAFT_104762, BRAFLDRAFT_104813, BRAFLDRAFT_104876, BRAFLDRAFT_104883, BRAFLDRAFT_105739, BRAFLDRAFT_105740, BRAFLDRAFT_105741, BRAFLDRAFT_105744, BRAFLDRAFT_105959, BRAFLDRAFT_106909, BRAFLDRAFT_107250, BRAFLDRAFT_107671, BRAFLDRAFT_107676, BRAFLDRAFT_107704, BRAFLDRAFT_107743, BRAFLDRAFT_108880, BRAFLDRAFT_109338, BRAFLDRAFT_109550, BRAFLDRAFT_109576, BRAFLDRAFT_110162, BRAFLDRAFT_110226, BRAFLDRAFT_110976, BRAFLDRAFT_111159, BRAFLDRAFT_111161, BRAFLDRAFT_111359, BRAFLDRAFT_111537, BRAFLDRAFT_111866, BRAFLDRAFT_111868, BRAFLDRAFT_113471, BRAFLDRAFT_113477, BRAFLDRAFT_113546, BRAFLDRAFT_113602, BRAFLDRAFT_113695, BRAFLDRAFT_113706, BRAFLDRAFT_113731, BRAFLDRAFT_113732, BRAFLDRAFT_113736, BRAFLDRAFT_113774, BRAFLDRAFT_113775, BRAFLDRAFT_113776, BRAFLDRAFT_113783, BRAFLDRAFT_113786, BRAFLDRAFT_113790, BRAFLDRAFT_113805, BRAFLDRAFT_113818, BRAFLDRAFT_113824, BRAFLDRAFT_113834, BRAFLDRAFT_113841, BRAFLDRAFT_114024, BRAFLDRAFT_114207, BRAFLDRAFT_114321, BRAFLDRAFT_114322, BRAFLDRAFT_114393, BRAFLDRAFT_114643, BRAFLDRAFT_114729, BRAFLDRAFT_114734, BRAFLDRAFT_114735, BRAFLDRAFT_114913, BRAFLDRAFT_115033, BRAFLDRAFT_115039, BRAFLDRAFT_115230, BRAFLDRAFT_115447, BRAFLDRAFT_115568, BRAFLDRAFT_115771, BRAFLDRAFT_116075, BRAFLDRAFT_116449, BRAFLDRAFT_117038, BRAFLDRAFT_117084, BRAFLDRAFT_117095, BRAFLDRAFT_117226, BRAFLDRAFT_117228, BRAFLDRAFT_117230, BRAFLDRAFT_117231, BRAFLDRAFT_117232, BRAFLDRAFT_117306, BRAFLDRAFT_117316, BRAFLDRAFT_117317, BRAFLDRAFT_117356, BRAFLDRAFT_117725, BRAFLDRAFT_117726, BRAFLDRAFT_117746, BRAFLDRAFT_117755, BRAFLDRAFT_117901, BRAFLDRAFT_117920, BRAFLDRAFT_117962, BRAFLDRAFT_118225, BRAFLDRAFT_118237, BRAFLDRAFT_118274, BRAFLDRAFT_118275, BRAFLDRAFT_118281, BRAFLDRAFT_118282, BRAFLDRAFT_118283, BRAFLDRAFT_118285, BRAFLDRAFT_118286, BRAFLDRAFT_118354, BRAFLDRAFT_118355, BRAFLDRAFT_118451, BRAFLDRAFT_118493, BRAFLDRAFT_118511, BRAFLDRAFT_118514, BRAFLDRAFT_118636, BRAFLDRAFT_118647, BRAFLDRAFT_118651, BRAFLDRAFT_118668, BRAFLDRAFT_118683, BRAFLDRAFT_118688, BRAFLDRAFT_118705, BRAFLDRAFT_118706, BRAFLDRAFT_118711, BRAFLDRAFT_118712, BRAFLDRAFT_118753, BRAFLDRAFT_118783, BRAFLDRAFT_118784, BRAFLDRAFT_118795, BRAFLDRAFT_118801, BRAFLDRAFT_118816, BRAFLDRAFT_118817, BRAFLDRAFT_118820, BRAFLDRAFT_118822, BRAFLDRAFT_118871, BRAFLDRAFT_118915, BRAFLDRAFT_118926, BRAFLDRAFT_118931, BRAFLDRAFT_118942, BRAFLDRAFT_118944, BRAFLDRAFT_118952, BRAFLDRAFT_118958, BRAFLDRAFT_119065, BRAFLDRAFT_119066, BRAFLDRAFT_119067, BRAFLDRAFT_119071, BRAFLDRAFT_119072, BRAFLDRAFT_119431, BRAFLDRAFT_119496, BRAFLDRAFT_119497, BRAFLDRAFT_119498, BRAFLDRAFT_119627, BRAFLDRAFT_119700, BRAFLDRAFT_119705, BRAFLDRAFT_119711, BRAFLDRAFT_119723, BRAFLDRAFT_119784, BRAFLDRAFT_119836, BRAFLDRAFT_119839, BRAFLDRAFT_119852, BRAFLDRAFT_119896, BRAFLDRAFT_119899, BRAFLDRAFT_119901, BRAFLDRAFT_120004, BRAFLDRAFT_120046, BRAFLDRAFT_120047, BRAFLDRAFT_120074, BRAFLDRAFT_120079, BRAFLDRAFT_120094, BRAFLDRAFT_120106, BRAFLDRAFT_120329, BRAFLDRAFT_120339, BRAFLDRAFT_120431, BRAFLDRAFT_120515, BRAFLDRAFT_120569, BRAFLDRAFT_120607, BRAFLDRAFT_120763, BRAFLDRAFT_120766, BRAFLDRAFT_120820, BRAFLDRAFT_120869, BRAFLDRAFT_120924, BRAFLDRAFT_121089, BRAFLDRAFT_121090, BRAFLDRAFT_121119, BRAFLDRAFT_121352, BRAFLDRAFT_121353, BRAFLDRAFT_121354, BRAFLDRAFT_121369, BRAFLDRAFT_121370, BRAFLDRAFT_121485, BRAFLDRAFT_121736, BRAFLDRAFT_121761, BRAFLDRAFT_121764, BRAFLDRAFT_121765, BRAFLDRAFT_122052, BRAFLDRAFT_122089, BRAFLDRAFT_122242, BRAFLDRAFT_122297, BRAFLDRAFT_122299, BRAFLDRAFT_122303, BRAFLDRAFT_122323, BRAFLDRAFT_122327, BRAFLDRAFT_122460, BRAFLDRAFT_122582, BRAFLDRAFT_122583, BRAFLDRAFT_122620, BRAFLDRAFT_122637, BRAFLDRAFT_122687, BRAFLDRAFT_122749, BRAFLDRAFT_122794, BRAFLDRAFT_123003, BRAFLDRAFT_123004, BRAFLDRAFT_123130, BRAFLDRAFT_123147, BRAFLDRAFT_123197, BRAFLDRAFT_123348, BRAFLDRAFT_123364, BRAFLDRAFT_123496, BRAFLDRAFT_123728, BRAFLDRAFT_123774, BRAFLDRAFT_123797, BRAFLDRAFT_123802, BRAFLDRAFT_123804, BRAFLDRAFT_123902, BRAFLDRAFT_123903, BRAFLDRAFT_123927, BRAFLDRAFT_123958, BRAFLDRAFT_123959, BRAFLDRAFT_123960, BRAFLDRAFT_123961, BRAFLDRAFT_123980, BRAFLDRAFT_123986, BRAFLDRAFT_124053, BRAFLDRAFT_124138, BRAFLDRAFT_124174, BRAFLDRAFT_124249, BRAFLDRAFT_124261, BRAFLDRAFT_124267, BRAFLDRAFT_124271, BRAFLDRAFT_124272, BRAFLDRAFT_124290, BRAFLDRAFT_124296, BRAFLDRAFT_124299, BRAFLDRAFT_124388, BRAFLDRAFT_124448, BRAFLDRAFT_124449, BRAFLDRAFT_124594, BRAFLDRAFT_124691, BRAFLDRAFT_124706, BRAFLDRAFT_124708, BRAFLDRAFT_124711, BRAFLDRAFT_124897, BRAFLDRAFT_124898, BRAFLDRAFT_124899, BRAFLDRAFT_124907, BRAFLDRAFT_124914, BRAFLDRAFT_124940, BRAFLDRAFT_124949, BRAFLDRAFT_124951, BRAFLDRAFT_124952, BRAFLDRAFT_124953, BRAFLDRAFT_125023, BRAFLDRAFT_125191, BRAFLDRAFT_125192, BRAFLDRAFT_125218, BRAFLDRAFT_125228, BRAFLDRAFT_125232, BRAFLDRAFT_125253, BRAFLDRAFT_125255, BRAFLDRAFT_125332, BRAFLDRAFT_125333, BRAFLDRAFT_125337, BRAFLDRAFT_125377, BRAFLDRAFT_125379, BRAFLDRAFT_125381, BRAFLDRAFT_125393, BRAFLDRAFT_125428, BRAFLDRAFT_125430, BRAFLDRAFT_125440, BRAFLDRAFT_125530, BRAFLDRAFT_125553, BRAFLDRAFT_125598, BRAFLDRAFT_125629, BRAFLDRAFT_125631, BRAFLDRAFT_125735, BRAFLDRAFT_125738, BRAFLDRAFT_125776, BRAFLDRAFT_126032, BRAFLDRAFT_126255, BRAFLDRAFT_126257, BRAFLDRAFT_126299, BRAFLDRAFT_126411, BRAFLDRAFT_126412, BRAFLDRAFT_126818, BRAFLDRAFT_126919, BRAFLDRAFT_126922, BRAFLDRAFT_126923, BRAFLDRAFT_126930, BRAFLDRAFT_127250, BRAFLDRAFT_127257, BRAFLDRAFT_127350, BRAFLDRAFT_127351, BRAFLDRAFT_127352, BRAFLDRAFT_127356, BRAFLDRAFT_127357, BRAFLDRAFT_127523, BRAFLDRAFT_127524, BRAFLDRAFT_128076, BRAFLDRAFT_128100, BRAFLDRAFT_128102, BRAFLDRAFT_128266, BRAFLDRAFT_128289, BRAFLDRAFT_128400, BRAFLDRAFT_128460, BRAFLDRAFT_128972, BRAFLDRAFT_128977, BRAFLDRAFT_129066, BRAFLDRAFT_129112, BRAFLDRAFT_129116, BRAFLDRAFT_129473, BRAFLDRAFT_129751, BRAFLDRAFT_129894, BRAFLDRAFT_129932, BRAFLDRAFT_130184, BRAFLDRAFT_130188, BRAFLDRAFT_130503, BRAFLDRAFT_130833, BRAFLDRAFT_130889, BRAFLDRAFT_130907, BRAFLDRAFT_130938, BRAFLDRAFT_131151, BRAFLDRAFT_131556, BRAFLDRAFT_131791, BRAFLDRAFT_131792, BRAFLDRAFT_131834, BRAFLDRAFT_132188, BRAFLDRAFT_132230, BRAFLDRAFT_133849, BRAFLDRAFT_134132, BRAFLDRAFT_135447, BRAFLDRAFT_135481, BRAFLDRAFT_135810, BRAFLDRAFT_137404, BRAFLDRAFT_143180, BRAFLDRAFT_143340, BRAFLDRAFT_145624, BRAFLDRAFT_145729, BRAFLDRAFT_146165, BRAFLDRAFT_147665, BRAFLDRAFT_152115, BRAFLDRAFT_153069, BRAFLDRAFT_155937, BRAFLDRAFT_157499, BRAFLDRAFT_157795, BRAFLDRAFT_158603, BRAFLDRAFT_159176, BRAFLDRAFT_159451, BRAFLDRAFT_159939, BRAFLDRAFT_160371, BRAFLDRAFT_160708, BRAFLDRAFT_160958, BRAFLDRAFT_161756, BRAFLDRAFT_161760, BRAFLDRAFT_162883, BRAFLDRAFT_163220, BRAFLDRAFT_164837, BRAFLDRAFT_166754, BRAFLDRAFT_167283, BRAFLDRAFT_167534, BRAFLDRAFT_168171, BRAFLDRAFT_168183, BRAFLDRAFT_168192, BRAFLDRAFT_168702, BRAFLDRAFT_168794, BRAFLDRAFT_168966, BRAFLDRAFT_169316, BRAFLDRAFT_169448, BRAFLDRAFT_170157, BRAFLDRAFT_170708, BRAFLDRAFT_170751, BRAFLDRAFT_170763, BRAFLDRAFT_173170, BRAFLDRAFT_173274, BRAFLDRAFT_173657, BRAFLDRAFT_174648, BRAFLDRAFT_174869, BRAFLDRAFT_175627, BRAFLDRAFT_176189, BRAFLDRAFT_176831, BRAFLDRAFT_178361, BRAFLDRAFT_179102, BRAFLDRAFT_179155, BRAFLDRAFT_179404, BRAFLDRAFT_184868, BRAFLDRAFT_185565, BRAFLDRAFT_185620, BRAFLDRAFT_186051, BRAFLDRAFT_186106, BRAFLDRAFT_186141, BRAFLDRAFT_186532, BRAFLDRAFT_186567, BRAFLDRAFT_188095, BRAFLDRAFT_190580, BRAFLDRAFT_194278, BRAFLDRAFT_194349, BRAFLDRAFT_195609, BRAFLDRAFT_195793, BRAFLDRAFT_198211, BRAFLDRAFT_198686, BRAFLDRAFT_198767, BRAFLDRAFT_198790, BRAFLDRAFT_198850, BRAFLDRAFT_198883, BRAFLDRAFT_199313, BRAFLDRAFT_199467, BRAFLDRAFT_199615, BRAFLDRAFT_199715, BRAFLDRAFT_199730, BRAFLDRAFT_199850, BRAFLDRAFT_199923, BRAFLDRAFT_200075, BRAFLDRAFT_200079, BRAFLDRAFT_201027, BRAFLDRAFT_201395, BRAFLDRAFT_201476, BRAFLDRAFT_201591, BRAFLDRAFT_201658, BRAFLDRAFT_201740, BRAFLDRAFT_201747, BRAFLDRAFT_201749, BRAFLDRAFT_201897, BRAFLDRAFT_201989, BRAFLDRAFT_202033, BRAFLDRAFT_202086, BRAFLDRAFT_202119, BRAFLDRAFT_202289, BRAFLDRAFT_202345, BRAFLDRAFT_202494, BRAFLDRAFT_202529, BRAFLDRAFT_202540, BRAFLDRAFT_202575, BRAFLDRAFT_202589, BRAFLDRAFT_202599, BRAFLDRAFT_202645, BRAFLDRAFT_202680, BRAFLDRAFT_202887, BRAFLDRAFT_202979, BRAFLDRAFT_203057, BRAFLDRAFT_203328, BRAFLDRAFT_203471, BRAFLDRAFT_203487, BRAFLDRAFT_203488, BRAFLDRAFT_203631, BRAFLDRAFT_203752, BRAFLDRAFT_204166, BRAFLDRAFT_204280, BRAFLDRAFT_204923, BRAFLDRAFT_205227, BRAFLDRAFT_205632, BRAFLDRAFT_205659, BRAFLDRAFT_206062, BRAFLDRAFT_206139, BRAFLDRAFT_206351, BRAFLDRAFT_207028, BRAFLDRAFT_207040, BRAFLDRAFT_207854, BRAFLDRAFT_207856, BRAFLDRAFT_207927, BRAFLDRAFT_207948, BRAFLDRAFT_208010, BRAFLDRAFT_208167, BRAFLDRAFT_208224, BRAFLDRAFT_208397, BRAFLDRAFT_208408, BRAFLDRAFT_208589, BRAFLDRAFT_208703, BRAFLDRAFT_208916, BRAFLDRAFT_209058, BRAFLDRAFT_209115, BRAFLDRAFT_209223, BRAFLDRAFT_209238, BRAFLDRAFT_209361, BRAFLDRAFT_209452, BRAFLDRAFT_209457, BRAFLDRAFT_209467, BRAFLDRAFT_209507, BRAFLDRAFT_209564, BRAFLDRAFT_209569, BRAFLDRAFT_209578, BRAFLDRAFT_211135, BRAFLDRAFT_211261, BRAFLDRAFT_211324, BRAFLDRAFT_211426, BRAFLDRAFT_211460, BRAFLDRAFT_211494, BRAFLDRAFT_211513, BRAFLDRAFT_211958, BRAFLDRAFT_212088, BRAFLDRAFT_212166, BRAFLDRAFT_212168, BRAFLDRAFT_212339, BRAFLDRAFT_212458, BRAFLDRAFT_212789, BRAFLDRAFT_212848, BRAFLDRAFT_212912, BRAFLDRAFT_212967, BRAFLDRAFT_212976, BRAFLDRAFT_213060, BRAFLDRAFT_213083, BRAFLDRAFT_213468, BRAFLDRAFT_213511, BRAFLDRAFT_213626, BRAFLDRAFT_213777, BRAFLDRAFT_213825, BRAFLDRAFT_213828, BRAFLDRAFT_213886, BRAFLDRAFT_213920, BRAFLDRAFT_214610, BRAFLDRAFT_214682, BRAFLDRAFT_214710, BRAFLDRAFT_214718, BRAFLDRAFT_214724, BRAFLDRAFT_214740, BRAFLDRAFT_214785, BRAFLDRAFT_214818, BRAFLDRAFT_214837, BRAFLDRAFT_214862, BRAFLDRAFT_215051, BRAFLDRAFT_215059, BRAFLDRAFT_215066, BRAFLDRAFT_215100, BRAFLDRAFT_215601, BRAFLDRAFT_215636, BRAFLDRAFT_215834, BRAFLDRAFT_215849, BRAFLDRAFT_215960, BRAFLDRAFT_216012, BRAFLDRAFT_216176, BRAFLDRAFT_216295, BRAFLDRAFT_216314, BRAFLDRAFT_216571, BRAFLDRAFT_216589, BRAFLDRAFT_216678, BRAFLDRAFT_216683, BRAFLDRAFT_216704, BRAFLDRAFT_216733, BRAFLDRAFT_216750, BRAFLDRAFT_216782, BRAFLDRAFT_217140, BRAFLDRAFT_217157, BRAFLDRAFT_217332, BRAFLDRAFT_217385, BRAFLDRAFT_217418, BRAFLDRAFT_217668, BRAFLDRAFT_217797, BRAFLDRAFT_217836, BRAFLDRAFT_219160, BRAFLDRAFT_219265, BRAFLDRAFT_219680, BRAFLDRAFT_220220, BRAFLDRAFT_220244, BRAFLDRAFT_220344, BRAFLDRAFT_220367, BRAFLDRAFT_220377, BRAFLDRAFT_220425, BRAFLDRAFT_220475, BRAFLDRAFT_220493, BRAFLDRAFT_220601, BRAFLDRAFT_220675, BRAFLDRAFT_220688, BRAFLDRAFT_221294, BRAFLDRAFT_221648, BRAFLDRAFT_221672, BRAFLDRAFT_221692, BRAFLDRAFT_222050, BRAFLDRAFT_222092, BRAFLDRAFT_222108, BRAFLDRAFT_222389, BRAFLDRAFT_222489, BRAFLDRAFT_222978, BRAFLDRAFT_223430, BRAFLDRAFT_223633, BRAFLDRAFT_223642, BRAFLDRAFT_223728, BRAFLDRAFT_223794, BRAFLDRAFT_223875, BRAFLDRAFT_223882, BRAFLDRAFT_224202, BRAFLDRAFT_224216, BRAFLDRAFT_224242, BRAFLDRAFT_224333, BRAFLDRAFT_224964, BRAFLDRAFT_224999, BRAFLDRAFT_225039, BRAFLDRAFT_225128, BRAFLDRAFT_225153, BRAFLDRAFT_225166, BRAFLDRAFT_225195, BRAFLDRAFT_225252, BRAFLDRAFT_225264, BRAFLDRAFT_225365, BRAFLDRAFT_226089, BRAFLDRAFT_226091, BRAFLDRAFT_226180, BRAFLDRAFT_227001, BRAFLDRAFT_227024, BRAFLDRAFT_227032, BRAFLDRAFT_227038, BRAFLDRAFT_227043, BRAFLDRAFT_227097, BRAFLDRAFT_227634, BRAFLDRAFT_227697, BRAFLDRAFT_227711, BRAFLDRAFT_228095, BRAFLDRAFT_228262, BRAFLDRAFT_228541, BRAFLDRAFT_229265, BRAFLDRAFT_229318, BRAFLDRAFT_229391, BRAFLDRAFT_230187, BRAFLDRAFT_230208, BRAFLDRAFT_230302, BRAFLDRAFT_230591, BRAFLDRAFT_230641, BRAFLDRAFT_231111, BRAFLDRAFT_231256, BRAFLDRAFT_231272, BRAFLDRAFT_231450, BRAFLDRAFT_231459, BRAFLDRAFT_231979, BRAFLDRAFT_231981, BRAFLDRAFT_232246, BRAFLDRAFT_232338, BRAFLDRAFT_232340, BRAFLDRAFT_232365, BRAFLDRAFT_232378, BRAFLDRAFT_232493, BRAFLDRAFT_233139, BRAFLDRAFT_233371, BRAFLDRAFT_233405, BRAFLDRAFT_233446, BRAFLDRAFT_233460, BRAFLDRAFT_233524, BRAFLDRAFT_233530, BRAFLDRAFT_233806, BRAFLDRAFT_233826, BRAFLDRAFT_233840, BRAFLDRAFT_233875, BRAFLDRAFT_233937, BRAFLDRAFT_233969, BRAFLDRAFT_234037, BRAFLDRAFT_234065, BRAFLDRAFT_234258, BRAFLDRAFT_234275, BRAFLDRAFT_234283, BRAFLDRAFT_234299, BRAFLDRAFT_234322, BRAFLDRAFT_234353, BRAFLDRAFT_234801, BRAFLDRAFT_234866, BRAFLDRAFT_235430, BRAFLDRAFT_235438, BRAFLDRAFT_235498, BRAFLDRAFT_236673, BRAFLDRAFT_236683, BRAFLDRAFT_236684, BRAFLDRAFT_236700, BRAFLDRAFT_236710, BRAFLDRAFT_237501, BRAFLDRAFT_237533, BRAFLDRAFT_237675, BRAFLDRAFT_238248, BRAFLDRAFT_238281, BRAFLDRAFT_238287, BRAFLDRAFT_238297, BRAFLDRAFT_239012, BRAFLDRAFT_239047, BRAFLDRAFT_239048, BRAFLDRAFT_239092, BRAFLDRAFT_239123, BRAFLDRAFT_239174, BRAFLDRAFT_239453, BRAFLDRAFT_239469, BRAFLDRAFT_240302, BRAFLDRAFT_240325, BRAFLDRAFT_240329, BRAFLDRAFT_240691, BRAFLDRAFT_240699, BRAFLDRAFT_240718, BRAFLDRAFT_240727, BRAFLDRAFT_240758, BRAFLDRAFT_240776, BRAFLDRAFT_241416, BRAFLDRAFT_241455, BRAFLDRAFT_241527, BRAFLDRAFT_241745, BRAFLDRAFT_241801, BRAFLDRAFT_241809, BRAFLDRAFT_242301, BRAFLDRAFT_242979, BRAFLDRAFT_243118, BRAFLDRAFT_243162, BRAFLDRAFT_243255, BRAFLDRAFT_244500, BRAFLDRAFT_245662, BRAFLDRAFT_246221, BRAFLDRAFT_246498, BRAFLDRAFT_246503, BRAFLDRAFT_246513, BRAFLDRAFT_246699, BRAFLDRAFT_247751, BRAFLDRAFT_247758, BRAFLDRAFT_247793, BRAFLDRAFT_248501, BRAFLDRAFT_248773, BRAFLDRAFT_248882, BRAFLDRAFT_249124, BRAFLDRAFT_249260, BRAFLDRAFT_249267, BRAFLDRAFT_249869, BRAFLDRAFT_249873, BRAFLDRAFT_250581, BRAFLDRAFT_251628, BRAFLDRAFT_251702, BRAFLDRAFT_252432, BRAFLDRAFT_255551, BRAFLDRAFT_256214, BRAFLDRAFT_257357, BRAFLDRAFT_257362, BRAFLDRAFT_257435, BRAFLDRAFT_258012, BRAFLDRAFT_258165, BRAFLDRAFT_258575, BRAFLDRAFT_259516, BRAFLDRAFT_260150, BRAFLDRAFT_260210, BRAFLDRAFT_260217, BRAFLDRAFT_260557, BRAFLDRAFT_260586, BRAFLDRAFT_260634, BRAFLDRAFT_260836, BRAFLDRAFT_261914, BRAFLDRAFT_261940, BRAFLDRAFT_263262, BRAFLDRAFT_265112, BRAFLDRAFT_265448, BRAFLDRAFT_265891, BRAFLDRAFT_265962, BRAFLDRAFT_266870, BRAFLDRAFT_267306, BRAFLDRAFT_267443, BRAFLDRAFT_267445, BRAFLDRAFT_268354, BRAFLDRAFT_268377, BRAFLDRAFT_268603, BRAFLDRAFT_269437, BRAFLDRAFT_269730, BRAFLDRAFT_272474, BRAFLDRAFT_272828, BRAFLDRAFT_274292, BRAFLDRAFT_274883, BRAFLDRAFT_274976, BRAFLDRAFT_274979, BRAFLDRAFT_275109, BRAFLDRAFT_275180, BRAFLDRAFT_275566, BRAFLDRAFT_275667, BRAFLDRAFT_275695, BRAFLDRAFT_275700, BRAFLDRAFT_275916, BRAFLDRAFT_276234, BRAFLDRAFT_276410, BRAFLDRAFT_276924, BRAFLDRAFT_277167, BRAFLDRAFT_277554, BRAFLDRAFT_277684, BRAFLDRAFT_277744, BRAFLDRAFT_277773, BRAFLDRAFT_278087, BRAFLDRAFT_278128, BRAFLDRAFT_278229, BRAFLDRAFT_278462, BRAFLDRAFT_278500, BRAFLDRAFT_278502, BRAFLDRAFT_278606, BRAFLDRAFT_278610, BRAFLDRAFT_278614, BRAFLDRAFT_278638, BRAFLDRAFT_278805, BRAFLDRAFT_279065, BRAFLDRAFT_279100, BRAFLDRAFT_279360, BRAFLDRAFT_279545, BRAFLDRAFT_279796, BRAFLDRAFT_279878, BRAFLDRAFT_280196, BRAFLDRAFT_280493, BRAFLDRAFT_280521, BRAFLDRAFT_280591, BRAFLDRAFT_280615, BRAFLDRAFT_280793, BRAFLDRAFT_280829, BRAFLDRAFT_280890, BRAFLDRAFT_281201, BRAFLDRAFT_281217, BRAFLDRAFT_281260, BRAFLDRAFT_281552, BRAFLDRAFT_281553, BRAFLDRAFT_281917, BRAFLDRAFT_282099, BRAFLDRAFT_282254, BRAFLDRAFT_282701, BRAFLDRAFT_283143, BRAFLDRAFT_283144, BRAFLDRAFT_283229, BRAFLDRAFT_283255, BRAFLDRAFT_283497, BRAFLDRAFT_284835, BRAFLDRAFT_285028, BRAFLDRAFT_285279, BRAFLDRAFT_285403, BRAFLDRAFT_285738, BRAFLDRAFT_287848, BRAFLDRAFT_288748, BRAFLDRAFT_291067, BRAFLDRAFT_56871, BRAFLDRAFT_57053, BRAFLDRAFT_57221, BRAFLDRAFT_57327, BRAFLDRAFT_57334, BRAFLDRAFT_57337, BRAFLDRAFT_57355, BRAFLDRAFT_57385, BRAFLDRAFT_57406, BRAFLDRAFT_57407, BRAFLDRAFT_57411, BRAFLDRAFT_57810, BRAFLDRAFT_57891, BRAFLDRAFT_58005, BRAFLDRAFT_58106, BRAFLDRAFT_58127, BRAFLDRAFT_58155, BRAFLDRAFT_58222, BRAFLDRAFT_58242, BRAFLDRAFT_58300, BRAFLDRAFT_58396, BRAFLDRAFT_58397, BRAFLDRAFT_58405, BRAFLDRAFT_58407, BRAFLDRAFT_58413, BRAFLDRAFT_58490, BRAFLDRAFT_58735, BRAFLDRAFT_58757, BRAFLDRAFT_58911, BRAFLDRAFT_58913, BRAFLDRAFT_58979, BRAFLDRAFT_59021, BRAFLDRAFT_59157, BRAFLDRAFT_59353, BRAFLDRAFT_59411, BRAFLDRAFT_59538, BRAFLDRAFT_59543, BRAFLDRAFT_59608, BRAFLDRAFT_59653, BRAFLDRAFT_59888, BRAFLDRAFT_59898, BRAFLDRAFT_59924, BRAFLDRAFT_59930, BRAFLDRAFT_60133, BRAFLDRAFT_60134, BRAFLDRAFT_60179, BRAFLDRAFT_60656, BRAFLDRAFT_60750, BRAFLDRAFT_60854, BRAFLDRAFT_60931, BRAFLDRAFT_61467, BRAFLDRAFT_61617, BRAFLDRAFT_61792, BRAFLDRAFT_62034, BRAFLDRAFT_62075, BRAFLDRAFT_62116, BRAFLDRAFT_62401, BRAFLDRAFT_62806, BRAFLDRAFT_63199, BRAFLDRAFT_63213, BRAFLDRAFT_63341, BRAFLDRAFT_63433, BRAFLDRAFT_63505, BRAFLDRAFT_63511, BRAFLDRAFT_63646, BRAFLDRAFT_64248, BRAFLDRAFT_64249, BRAFLDRAFT_64260, BRAFLDRAFT_64261, BRAFLDRAFT_64262, BRAFLDRAFT_64266, BRAFLDRAFT_64268, BRAFLDRAFT_64269, BRAFLDRAFT_64328, BRAFLDRAFT_64360, BRAFLDRAFT_64361, BRAFLDRAFT_64362, BRAFLDRAFT_64947, BRAFLDRAFT_64948, BRAFLDRAFT_65126, BRAFLDRAFT_65130, BRAFLDRAFT_65137, BRAFLDRAFT_65208, BRAFLDRAFT_65210, BRAFLDRAFT_65211, BRAFLDRAFT_65374, BRAFLDRAFT_65388, BRAFLDRAFT_65389, BRAFLDRAFT_65402, BRAFLDRAFT_65431, BRAFLDRAFT_65511, BRAFLDRAFT_65516, BRAFLDRAFT_65546, BRAFLDRAFT_65825, BRAFLDRAFT_65850, BRAFLDRAFT_65890, BRAFLDRAFT_65941, BRAFLDRAFT_65942, BRAFLDRAFT_65993, BRAFLDRAFT_66125, BRAFLDRAFT_66626, BRAFLDRAFT_66701, BRAFLDRAFT_66705, BRAFLDRAFT_66776, BRAFLDRAFT_66809, BRAFLDRAFT_67080, BRAFLDRAFT_67081, BRAFLDRAFT_67082, BRAFLDRAFT_67217, BRAFLDRAFT_67238, BRAFLDRAFT_67302, BRAFLDRAFT_67331, BRAFLDRAFT_67333, BRAFLDRAFT_67373, BRAFLDRAFT_67376, BRAFLDRAFT_67379, BRAFLDRAFT_67383, BRAFLDRAFT_67384, BRAFLDRAFT_67430, BRAFLDRAFT_67458, BRAFLDRAFT_67536, BRAFLDRAFT_67567, BRAFLDRAFT_67595, BRAFLDRAFT_67596, BRAFLDRAFT_67605, BRAFLDRAFT_67610, BRAFLDRAFT_67613, BRAFLDRAFT_67627, BRAFLDRAFT_67650, BRAFLDRAFT_67651, BRAFLDRAFT_67653, BRAFLDRAFT_67687, BRAFLDRAFT_67982, BRAFLDRAFT_67983, BRAFLDRAFT_67999, BRAFLDRAFT_68000, BRAFLDRAFT_68004, BRAFLDRAFT_68016, BRAFLDRAFT_68025, BRAFLDRAFT_68030, BRAFLDRAFT_68032, BRAFLDRAFT_68034, BRAFLDRAFT_68042, BRAFLDRAFT_68043, BRAFLDRAFT_68145, BRAFLDRAFT_68245, BRAFLDRAFT_68246, BRAFLDRAFT_68254, BRAFLDRAFT_68255, BRAFLDRAFT_68266, BRAFLDRAFT_68269, BRAFLDRAFT_68349, BRAFLDRAFT_68350, BRAFLDRAFT_68353, BRAFLDRAFT_68423, BRAFLDRAFT_68444, BRAFLDRAFT_68447, BRAFLDRAFT_68474, BRAFLDRAFT_68488, BRAFLDRAFT_68575, BRAFLDRAFT_68578, BRAFLDRAFT_68583, BRAFLDRAFT_68589, BRAFLDRAFT_68592, BRAFLDRAFT_68839, BRAFLDRAFT_68845, BRAFLDRAFT_68883, BRAFLDRAFT_68888, BRAFLDRAFT_68908, BRAFLDRAFT_68913, BRAFLDRAFT_68932, BRAFLDRAFT_68934, BRAFLDRAFT_68936, BRAFLDRAFT_69003, BRAFLDRAFT_69010, BRAFLDRAFT_69037, BRAFLDRAFT_69262, BRAFLDRAFT_69363, BRAFLDRAFT_69368, BRAFLDRAFT_69764, BRAFLDRAFT_69765, BRAFLDRAFT_69811, BRAFLDRAFT_69840, BRAFLDRAFT_70178, BRAFLDRAFT_70363, BRAFLDRAFT_70532, BRAFLDRAFT_70964, BRAFLDRAFT_70982, BRAFLDRAFT_70984, BRAFLDRAFT_71037, BRAFLDRAFT_71043, BRAFLDRAFT_71406, BRAFLDRAFT_71407, BRAFLDRAFT_71413, BRAFLDRAFT_71467, BRAFLDRAFT_71500, BRAFLDRAFT_71591, BRAFLDRAFT_71652, BRAFLDRAFT_71669, BRAFLDRAFT_71671, BRAFLDRAFT_71672, BRAFLDRAFT_71872, BRAFLDRAFT_71875, BRAFLDRAFT_71890, BRAFLDRAFT_71891, BRAFLDRAFT_71983, BRAFLDRAFT_72009, BRAFLDRAFT_72011, BRAFLDRAFT_72036, BRAFLDRAFT_72146, BRAFLDRAFT_72249, BRAFLDRAFT_72273, BRAFLDRAFT_72274, BRAFLDRAFT_72353, BRAFLDRAFT_72410, BRAFLDRAFT_72556, BRAFLDRAFT_72611, BRAFLDRAFT_72612, BRAFLDRAFT_73226, BRAFLDRAFT_73294, BRAFLDRAFT_73295, BRAFLDRAFT_73297, BRAFLDRAFT_73298, BRAFLDRAFT_73388, BRAFLDRAFT_73887, BRAFLDRAFT_73917, BRAFLDRAFT_74014, BRAFLDRAFT_74077, BRAFLDRAFT_74222, BRAFLDRAFT_74261, BRAFLDRAFT_74262, BRAFLDRAFT_74264, BRAFLDRAFT_74265, BRAFLDRAFT_74375, BRAFLDRAFT_74527, BRAFLDRAFT_74594, BRAFLDRAFT_74602, BRAFLDRAFT_74605, BRAFLDRAFT_74976, BRAFLDRAFT_74977, BRAFLDRAFT_75104, BRAFLDRAFT_75105, BRAFLDRAFT_75158, BRAFLDRAFT_75160, BRAFLDRAFT_75561, BRAFLDRAFT_75677, BRAFLDRAFT_75688, BRAFLDRAFT_75715, BRAFLDRAFT_75899, BRAFLDRAFT_75900, BRAFLDRAFT_76358, BRAFLDRAFT_76366, BRAFLDRAFT_76421, BRAFLDRAFT_76422, BRAFLDRAFT_76426, BRAFLDRAFT_76431, BRAFLDRAFT_76511, BRAFLDRAFT_76512, BRAFLDRAFT_76566, BRAFLDRAFT_76634, BRAFLDRAFT_76635, BRAFLDRAFT_76895, BRAFLDRAFT_76899, BRAFLDRAFT_76911, BRAFLDRAFT_76912, BRAFLDRAFT_76925, BRAFLDRAFT_76964, BRAFLDRAFT_77383, BRAFLDRAFT_77457, BRAFLDRAFT_77463, BRAFLDRAFT_78381, BRAFLDRAFT_78479, BRAFLDRAFT_78480, BRAFLDRAFT_78591, BRAFLDRAFT_78700, BRAFLDRAFT_78703, BRAFLDRAFT_78704, BRAFLDRAFT_78707, BRAFLDRAFT_78913, BRAFLDRAFT_78914, BRAFLDRAFT_79219, BRAFLDRAFT_79281, BRAFLDRAFT_79348, BRAFLDRAFT_79350, BRAFLDRAFT_79380, BRAFLDRAFT_79383, BRAFLDRAFT_79440, BRAFLDRAFT_79455, BRAFLDRAFT_79760, BRAFLDRAFT_79761, BRAFLDRAFT_79919, BRAFLDRAFT_79925, BRAFLDRAFT_80062, BRAFLDRAFT_80063, BRAFLDRAFT_80064, BRAFLDRAFT_80288, BRAFLDRAFT_80387, BRAFLDRAFT_80527, BRAFLDRAFT_80591, BRAFLDRAFT_80712, BRAFLDRAFT_80809, BRAFLDRAFT_80812, BRAFLDRAFT_81016, BRAFLDRAFT_81053, BRAFLDRAFT_81240, BRAFLDRAFT_81246, BRAFLDRAFT_81728, BRAFLDRAFT_81771, BRAFLDRAFT_81773, BRAFLDRAFT_81803, BRAFLDRAFT_81868, BRAFLDRAFT_81869, BRAFLDRAFT_81956, BRAFLDRAFT_82173, BRAFLDRAFT_82322, BRAFLDRAFT_82323, BRAFLDRAFT_82360, BRAFLDRAFT_82364, BRAFLDRAFT_82365, BRAFLDRAFT_82366, BRAFLDRAFT_82452, BRAFLDRAFT_82577, BRAFLDRAFT_82604, BRAFLDRAFT_82618, BRAFLDRAFT_82620, BRAFLDRAFT_82622, BRAFLDRAFT_82884, BRAFLDRAFT_82885, BRAFLDRAFT_82886, BRAFLDRAFT_82905, BRAFLDRAFT_83088, BRAFLDRAFT_83111, BRAFLDRAFT_83148, BRAFLDRAFT_83235, BRAFLDRAFT_83241, BRAFLDRAFT_83447, BRAFLDRAFT_83484, BRAFLDRAFT_83487, BRAFLDRAFT_83499, BRAFLDRAFT_83500, BRAFLDRAFT_84056, BRAFLDRAFT_84233, BRAFLDRAFT_84235, BRAFLDRAFT_84236, BRAFLDRAFT_84243, BRAFLDRAFT_84245, BRAFLDRAFT_84304, BRAFLDRAFT_84306, BRAFLDRAFT_84327, BRAFLDRAFT_84588, BRAFLDRAFT_84623, BRAFLDRAFT_84685, BRAFLDRAFT_84689, BRAFLDRAFT_84728, BRAFLDRAFT_84752, BRAFLDRAFT_84932, BRAFLDRAFT_84934, BRAFLDRAFT_84955, BRAFLDRAFT_85177, BRAFLDRAFT_85183, BRAFLDRAFT_85324, BRAFLDRAFT_85343, BRAFLDRAFT_85344, BRAFLDRAFT_85465, BRAFLDRAFT_85581, BRAFLDRAFT_85582, BRAFLDRAFT_85600, BRAFLDRAFT_85603, BRAFLDRAFT_85605, BRAFLDRAFT_85607, BRAFLDRAFT_85609, BRAFLDRAFT_85673, BRAFLDRAFT_85683, BRAFLDRAFT_85684, BRAFLDRAFT_85690, BRAFLDRAFT_85691, BRAFLDRAFT_85713, BRAFLDRAFT_85714, BRAFLDRAFT_85716, BRAFLDRAFT_85717, BRAFLDRAFT_85919, BRAFLDRAFT_85921, BRAFLDRAFT_85922, BRAFLDRAFT_86029, BRAFLDRAFT_86030, BRAFLDRAFT_86031, BRAFLDRAFT_86036, BRAFLDRAFT_86040, BRAFLDRAFT_86240, BRAFLDRAFT_86392, BRAFLDRAFT_86404, BRAFLDRAFT_86417, BRAFLDRAFT_86430, BRAFLDRAFT_86583, BRAFLDRAFT_86584, BRAFLDRAFT_86659, BRAFLDRAFT_86669, BRAFLDRAFT_86715, BRAFLDRAFT_86733, BRAFLDRAFT_87295, BRAFLDRAFT_87296, BRAFLDRAFT_87297, BRAFLDRAFT_87298, BRAFLDRAFT_87299, BRAFLDRAFT_87300, BRAFLDRAFT_87301, BRAFLDRAFT_87302, BRAFLDRAFT_87303, BRAFLDRAFT_87367, BRAFLDRAFT_87370, BRAFLDRAFT_87371, BRAFLDRAFT_87372, BRAFLDRAFT_87384, BRAFLDRAFT_87433, BRAFLDRAFT_87435, BRAFLDRAFT_87472, BRAFLDRAFT_87480, BRAFLDRAFT_87511, BRAFLDRAFT_87620, BRAFLDRAFT_87622, BRAFLDRAFT_87638, BRAFLDRAFT_87644, BRAFLDRAFT_87647, BRAFLDRAFT_87679, BRAFLDRAFT_87680, BRAFLDRAFT_87824, BRAFLDRAFT_88071, BRAFLDRAFT_88112, BRAFLDRAFT_88114, BRAFLDRAFT_88116, BRAFLDRAFT_88200, BRAFLDRAFT_88204, BRAFLDRAFT_88205, BRAFLDRAFT_88239, BRAFLDRAFT_88359, BRAFLDRAFT_88363, BRAFLDRAFT_88412, BRAFLDRAFT_88525, BRAFLDRAFT_88529, BRAFLDRAFT_88531, BRAFLDRAFT_88544, BRAFLDRAFT_88574, BRAFLDRAFT_88575, BRAFLDRAFT_88585, BRAFLDRAFT_88607, BRAFLDRAFT_88788, BRAFLDRAFT_88793, BRAFLDRAFT_88901, BRAFLDRAFT_88927, BRAFLDRAFT_88928, BRAFLDRAFT_89047, BRAFLDRAFT_89049, BRAFLDRAFT_89050, BRAFLDRAFT_89108, BRAFLDRAFT_89161, BRAFLDRAFT_89166, BRAFLDRAFT_89169, BRAFLDRAFT_89170, BRAFLDRAFT_89171, BRAFLDRAFT_89172, BRAFLDRAFT_89414, BRAFLDRAFT_89531, BRAFLDRAFT_89688, BRAFLDRAFT_89689, BRAFLDRAFT_89803, BRAFLDRAFT_89807, BRAFLDRAFT_90201, BRAFLDRAFT_90202, BRAFLDRAFT_90204, BRAFLDRAFT_90805, BRAFLDRAFT_90806, BRAFLDRAFT_90816, BRAFLDRAFT_90834, BRAFLDRAFT_91382, BRAFLDRAFT_91404, BRAFLDRAFT_91405, BRAFLDRAFT_91451, BRAFLDRAFT_91566, BRAFLDRAFT_91744, BRAFLDRAFT_91818, BRAFLDRAFT_92274, BRAFLDRAFT_92283, BRAFLDRAFT_92611, BRAFLDRAFT_92612, BRAFLDRAFT_92869, BRAFLDRAFT_92961, BRAFLDRAFT_92963, BRAFLDRAFT_93124, BRAFLDRAFT_93125, BRAFLDRAFT_93126, BRAFLDRAFT_93129, BRAFLDRAFT_93247, BRAFLDRAFT_93249, BRAFLDRAFT_93268, BRAFLDRAFT_93691, BRAFLDRAFT_94088, BRAFLDRAFT_94091, BRAFLDRAFT_94092, BRAFLDRAFT_94132, BRAFLDRAFT_94148, BRAFLDRAFT_94422, BRAFLDRAFT_94441, BRAFLDRAFT_94458, BRAFLDRAFT_94550, BRAFLDRAFT_94622, BRAFLDRAFT_95031, BRAFLDRAFT_95036, BRAFLDRAFT_95037, BRAFLDRAFT_95063, BRAFLDRAFT_95065, BRAFLDRAFT_95068, BRAFLDRAFT_95597, BRAFLDRAFT_95700, BRAFLDRAFT_95701, BRAFLDRAFT_95859, BRAFLDRAFT_95861, BRAFLDRAFT_95904, BRAFLDRAFT_95910, BRAFLDRAFT_96207, BRAFLDRAFT_96273, BRAFLDRAFT_96574, BRAFLDRAFT_96736, BRAFLDRAFT_96740, BRAFLDRAFT_96777, BRAFLDRAFT_96821, BRAFLDRAFT_97705, BRAFLDRAFT_97805, BRAFLDRAFT_97812, BRAFLDRAFT_97813, BRAFLDRAFT_97984, BRAFLDRAFT_98111, BRAFLDRAFT_98113, BRAFLDRAFT_98507, BRAFLDRAFT_98549, BRAFLDRAFT_98552, BRAFLDRAFT_98560, BRAFLDRAFT_98935, BRAFLDRAFT_99246, BRAFLDRAFT_99278, BRAFLDRAFT_99279, BRAFLDRAFT_99289, BRAFLDRAFT_99293, BRAFLDRAFT_99294, BRAFLDRAFT_99360, BRAFLDRAFT_99571, BRAFLDRAFT_99574, BRAFLDRAFT_99575, BRAFLDRAFT_99644, BRAFLDRAFT_99766, BRAFLDRAFT_99767, BRAFLDRAFT_99780, Barx1, CK1A, DDAH1, Hsd11b1H
Branchiostoma_floridae	Ras protein signal transduction	6/2068	56/20436	0.8241016026177655	0.977301931152388	DNA	BRAFLDRAFT_114321, BRAFLDRAFT_123197, BRAFLDRAFT_128400, BRAFLDRAFT_131151, BRAFLDRAFT_222092, BRAFLDRAFT_249124
Branchiostoma_floridae	organic cyclic compound metabolic process	155/2068	1507/20436	0.8243897545378138	0.977301931152388	DNA	BRAFLDRAFT_100378, BRAFLDRAFT_102947, BRAFLDRAFT_107671, BRAFLDRAFT_107704, BRAFLDRAFT_109576, BRAFLDRAFT_110162, BRAFLDRAFT_111159, BRAFLDRAFT_111161, BRAFLDRAFT_113602, BRAFLDRAFT_113732, BRAFLDRAFT_113736, BRAFLDRAFT_113775, BRAFLDRAFT_113776, BRAFLDRAFT_114643, BRAFLDRAFT_114735, BRAFLDRAFT_117316, BRAFLDRAFT_117356, BRAFLDRAFT_117755, BRAFLDRAFT_118871, BRAFLDRAFT_118931, BRAFLDRAFT_118952, BRAFLDRAFT_119072, BRAFLDRAFT_119896, BRAFLDRAFT_119901, BRAFLDRAFT_120074, BRAFLDRAFT_120094, BRAFLDRAFT_120766, BRAFLDRAFT_121090, BRAFLDRAFT_121353, BRAFLDRAFT_121354, BRAFLDRAFT_121369, BRAFLDRAFT_121764, BRAFLDRAFT_122297, BRAFLDRAFT_122303, BRAFLDRAFT_122323, BRAFLDRAFT_122327, BRAFLDRAFT_122620, BRAFLDRAFT_122749, BRAFLDRAFT_123364, BRAFLDRAFT_123797, BRAFLDRAFT_123927, BRAFLDRAFT_123986, BRAFLDRAFT_124249, BRAFLDRAFT_124261, BRAFLDRAFT_124290, BRAFLDRAFT_124299, BRAFLDRAFT_124388, BRAFLDRAFT_124914, BRAFLDRAFT_124940, BRAFLDRAFT_125218, BRAFLDRAFT_125232, BRAFLDRAFT_125379, BRAFLDRAFT_125393, BRAFLDRAFT_125430, BRAFLDRAFT_125530, BRAFLDRAFT_125553, BRAFLDRAFT_125735, BRAFLDRAFT_126257, BRAFLDRAFT_126818, BRAFLDRAFT_126922, BRAFLDRAFT_128289, BRAFLDRAFT_131791, BRAFLDRAFT_173657, BRAFLDRAFT_178361, BRAFLDRAFT_186567, BRAFLDRAFT_194278, BRAFLDRAFT_202589, BRAFLDRAFT_202599, BRAFLDRAFT_202887, BRAFLDRAFT_203057, BRAFLDRAFT_206139, BRAFLDRAFT_211958, BRAFLDRAFT_212976, BRAFLDRAFT_214710, BRAFLDRAFT_216683, BRAFLDRAFT_217385, BRAFLDRAFT_221648, BRAFLDRAFT_225128, BRAFLDRAFT_229265, BRAFLDRAFT_231981, BRAFLDRAFT_232338, BRAFLDRAFT_233524, BRAFLDRAFT_233530, BRAFLDRAFT_234258, BRAFLDRAFT_234299, BRAFLDRAFT_234353, BRAFLDRAFT_236673, BRAFLDRAFT_240302, BRAFLDRAFT_243118, BRAFLDRAFT_248773, BRAFLDRAFT_248882, BRAFLDRAFT_260586, BRAFLDRAFT_260634, BRAFLDRAFT_260836, BRAFLDRAFT_265112, BRAFLDRAFT_268377, BRAFLDRAFT_272474, BRAFLDRAFT_274883, BRAFLDRAFT_275566, BRAFLDRAFT_276410, BRAFLDRAFT_277554, BRAFLDRAFT_278229, BRAFLDRAFT_279878, BRAFLDRAFT_281201, BRAFLDRAFT_283143, BRAFLDRAFT_283497, BRAFLDRAFT_285738, BRAFLDRAFT_58413, BRAFLDRAFT_58913, BRAFLDRAFT_59538, BRAFLDRAFT_59543, BRAFLDRAFT_59930, BRAFLDRAFT_60656, BRAFLDRAFT_62806, BRAFLDRAFT_63505, BRAFLDRAFT_64361, BRAFLDRAFT_65850, BRAFLDRAFT_65890, BRAFLDRAFT_68004, BRAFLDRAFT_68032, BRAFLDRAFT_68578, BRAFLDRAFT_68583, BRAFLDRAFT_69010, BRAFLDRAFT_69840, BRAFLDRAFT_72036, BRAFLDRAFT_72249, BRAFLDRAFT_72274, BRAFLDRAFT_74976, BRAFLDRAFT_76358, BRAFLDRAFT_76899, BRAFLDRAFT_79383, BRAFLDRAFT_80591, BRAFLDRAFT_81246, BRAFLDRAFT_81728, BRAFLDRAFT_85603, BRAFLDRAFT_85607, BRAFLDRAFT_85921, BRAFLDRAFT_86583, BRAFLDRAFT_86584, BRAFLDRAFT_86733, BRAFLDRAFT_87435, BRAFLDRAFT_87644, BRAFLDRAFT_87680, BRAFLDRAFT_88205, BRAFLDRAFT_88585, BRAFLDRAFT_89049, BRAFLDRAFT_89414, BRAFLDRAFT_93125, BRAFLDRAFT_94088, BRAFLDRAFT_94132, BRAFLDRAFT_96821, BRAFLDRAFT_97984, BRAFLDRAFT_98552, BRAFLDRAFT_99766, Hsd11b1H
Branchiostoma_floridae	protein polyubiquitination	26/2068	247/20436	0.8316212288482553	0.977301931152388	DNA	BRAFLDRAFT_101562, BRAFLDRAFT_122089, BRAFLDRAFT_124907, BRAFLDRAFT_147665, BRAFLDRAFT_159176, BRAFLDRAFT_168966, BRAFLDRAFT_205227, BRAFLDRAFT_216295, BRAFLDRAFT_220493, BRAFLDRAFT_221294, BRAFLDRAFT_226091, BRAFLDRAFT_247758, BRAFLDRAFT_247793, BRAFLDRAFT_277167, BRAFLDRAFT_285028, BRAFLDRAFT_60854, BRAFLDRAFT_64262, BRAFLDRAFT_68488, BRAFLDRAFT_71500, BRAFLDRAFT_82604, BRAFLDRAFT_84934, BRAFLDRAFT_87295, BRAFLDRAFT_87297, BRAFLDRAFT_87298, BRAFLDRAFT_87303, BRAFLDRAFT_89047
Branchiostoma_floridae	process utilizing autophagic mechanism	7/2068	64/20436	0.8343935518529666	0.9782545090689954	DNA	BRAFLDRAFT_104270, BRAFLDRAFT_117230, BRAFLDRAFT_117725, BRAFLDRAFT_125598, BRAFLDRAFT_134132, BRAFLDRAFT_217385, BRAFLDRAFT_275700
Branchiostoma_floridae	autophagy	7/2068	64/20436	0.8343935518529666	0.9782545090689954	DNA	BRAFLDRAFT_104270, BRAFLDRAFT_117230, BRAFLDRAFT_117725, BRAFLDRAFT_125598, BRAFLDRAFT_134132, BRAFLDRAFT_217385, BRAFLDRAFT_275700
Branchiostoma_floridae	negative regulation of transcription by RNA polymerase II	7/2068	65/20436	0.8360191004417896	0.9789366702086969	DNA	BRAFLDRAFT_103129, BRAFLDRAFT_155937, BRAFLDRAFT_222108, BRAFLDRAFT_223875, BRAFLDRAFT_229318, BRAFLDRAFT_68934, BRAFLDRAFT_96777
Branchiostoma_floridae	protein methylation	7/2068	67/20436	0.839958332388324	0.9789366702086969	DNA	BRAFLDRAFT_115033, BRAFLDRAFT_117306, BRAFLDRAFT_260634, BRAFLDRAFT_278502, BRAFLDRAFT_63213, BRAFLDRAFT_74375, BRAFLDRAFT_87433
Branchiostoma_floridae	protein alkylation	7/2068	67/20436	0.839958332388324	0.9789366702086969	DNA	BRAFLDRAFT_115033, BRAFLDRAFT_117306, BRAFLDRAFT_260634, BRAFLDRAFT_278502, BRAFLDRAFT_63213, BRAFLDRAFT_74375, BRAFLDRAFT_87433
Branchiostoma_floridae	homeostatic process	29/2068	280/20436	0.8422123529476537	0.9789366702086969	DNA	AmpSTC, BRAFLDRAFT_118647, BRAFLDRAFT_120004, BRAFLDRAFT_125255, BRAFLDRAFT_209452, BRAFLDRAFT_215601, BRAFLDRAFT_222092, BRAFLDRAFT_231979, BRAFLDRAFT_232246, BRAFLDRAFT_236710, BRAFLDRAFT_265962, BRAFLDRAFT_274976, BRAFLDRAFT_283144, BRAFLDRAFT_58155, BRAFLDRAFT_59898, BRAFLDRAFT_61617, BRAFLDRAFT_68589, BRAFLDRAFT_69764, BRAFLDRAFT_75561, BRAFLDRAFT_76422, BRAFLDRAFT_79219, BRAFLDRAFT_82365, BRAFLDRAFT_83235, BRAFLDRAFT_83241, BRAFLDRAFT_85582, BRAFLDRAFT_91566, BRAFLDRAFT_95700, BRAFLDRAFT_95701, BRAFLDRAFT_96574
Branchiostoma_floridae	negative regulation of nitrogen compound metabolic process	30/2068	286/20436	0.8432247322025761	0.9789366702086969	DNA	BRAFLDRAFT_101562, BRAFLDRAFT_103129, BRAFLDRAFT_113736, BRAFLDRAFT_122749, BRAFLDRAFT_124138, BRAFLDRAFT_126255, BRAFLDRAFT_155937, BRAFLDRAFT_159176, BRAFLDRAFT_202494, BRAFLDRAFT_205227, BRAFLDRAFT_208224, BRAFLDRAFT_211513, BRAFLDRAFT_220493, BRAFLDRAFT_221294, BRAFLDRAFT_222108, BRAFLDRAFT_223875, BRAFLDRAFT_226091, BRAFLDRAFT_229318, BRAFLDRAFT_230187, BRAFLDRAFT_231272, BRAFLDRAFT_274292, BRAFLDRAFT_275109, BRAFLDRAFT_68025, BRAFLDRAFT_68934, BRAFLDRAFT_87295, BRAFLDRAFT_87297, BRAFLDRAFT_87298, BRAFLDRAFT_87303, BRAFLDRAFT_89047, BRAFLDRAFT_96777
Branchiostoma_floridae	activation of cysteine-type endopeptidase activity involved in apoptotic process	8/2068	73/20436	0.8448419931423312	0.9789366702086969	DNA	BRAFLDRAFT_105739, BRAFLDRAFT_105740, BRAFLDRAFT_105741, BRAFLDRAFT_68000, BRAFLDRAFT_72353, BRAFLDRAFT_74262, BRAFLDRAFT_75105, BRAFLDRAFT_86417
Branchiostoma_floridae	cellular biogenic amine metabolic process	8/2068	75/20436	0.8473156103157631	0.9789366702086969	DNA	BRAFLDRAFT_102939, BRAFLDRAFT_102947, BRAFLDRAFT_109576, BRAFLDRAFT_124914, BRAFLDRAFT_125023, BRAFLDRAFT_257362, BRAFLDRAFT_74976, BRAFLDRAFT_87824
Branchiostoma_floridae	regulation of cell cycle phase transition	8/2068	75/20436	0.8473156103157631	0.9789366702086969	DNA	BRAFLDRAFT_123364, BRAFLDRAFT_123902, BRAFLDRAFT_124290, BRAFLDRAFT_213083, BRAFLDRAFT_216683, BRAFLDRAFT_59930, BRAFLDRAFT_60854, BRAFLDRAFT_88585
Branchiostoma_floridae	cellular amine metabolic process	8/2068	75/20436	0.8473156103157631	0.9789366702086969	DNA	BRAFLDRAFT_102939, BRAFLDRAFT_102947, BRAFLDRAFT_109576, BRAFLDRAFT_124914, BRAFLDRAFT_125023, BRAFLDRAFT_257362, BRAFLDRAFT_74976, BRAFLDRAFT_87824
Branchiostoma_floridae	cation transmembrane transport	34/2068	326/20436	0.8529466450842051	0.981774663786327	DNA	BRAFLDRAFT_103835, BRAFLDRAFT_103836, BRAFLDRAFT_117226, BRAFLDRAFT_117746, BRAFLDRAFT_118511, BRAFLDRAFT_118712, BRAFLDRAFT_121090, BRAFLDRAFT_122582, BRAFLDRAFT_124272, BRAFLDRAFT_137404, BRAFLDRAFT_174869, BRAFLDRAFT_185565, BRAFLDRAFT_186106, BRAFLDRAFT_203328, BRAFLDRAFT_209452, BRAFLDRAFT_215601, BRAFLDRAFT_228541, BRAFLDRAFT_231979, BRAFLDRAFT_283144, BRAFLDRAFT_58155, BRAFLDRAFT_68349, BRAFLDRAFT_69764, BRAFLDRAFT_75561, BRAFLDRAFT_81956, BRAFLDRAFT_82365, BRAFLDRAFT_85582, BRAFLDRAFT_87638, BRAFLDRAFT_88112, BRAFLDRAFT_91382, BRAFLDRAFT_95065, BRAFLDRAFT_95700, BRAFLDRAFT_95701, BRAFLDRAFT_96574, BRAFLDRAFT_99644
Branchiostoma_floridae	tRNA processing	9/2068	83/20436	0.8544589654076189	0.981774663786327	DNA	BRAFLDRAFT_107671, BRAFLDRAFT_113776, BRAFLDRAFT_118952, BRAFLDRAFT_121764, BRAFLDRAFT_125232, BRAFLDRAFT_131791, BRAFLDRAFT_202589, BRAFLDRAFT_68578, BRAFLDRAFT_87680
Branchiostoma_floridae	response to oxygen-containing compound	9/2068	86/20436	0.857850447552831	0.9841597159041681	DNA	BRAFLDRAFT_101933, BRAFLDRAFT_209457, BRAFLDRAFT_243255, BRAFLDRAFT_247751, BRAFLDRAFT_272474, BRAFLDRAFT_68589, BRAFLDRAFT_70363, BRAFLDRAFT_85683, BRAFLDRAFT_89803
Branchiostoma_floridae	cellular nitrogen compound metabolic process	177/2068	1729/20436	0.8675951297687128	0.9896389896430482	DNA	BRAFLDRAFT_100378, BRAFLDRAFT_102939, BRAFLDRAFT_102947, BRAFLDRAFT_105744, BRAFLDRAFT_107671, BRAFLDRAFT_107704, BRAFLDRAFT_109576, BRAFLDRAFT_110162, BRAFLDRAFT_111159, BRAFLDRAFT_111161, BRAFLDRAFT_113602, BRAFLDRAFT_113732, BRAFLDRAFT_113736, BRAFLDRAFT_113775, BRAFLDRAFT_113776, BRAFLDRAFT_113805, BRAFLDRAFT_114393, BRAFLDRAFT_114643, BRAFLDRAFT_114734, BRAFLDRAFT_114735, BRAFLDRAFT_114913, BRAFLDRAFT_115447, BRAFLDRAFT_117232, BRAFLDRAFT_117316, BRAFLDRAFT_117356, BRAFLDRAFT_117755, BRAFLDRAFT_118711, BRAFLDRAFT_118871, BRAFLDRAFT_118931, BRAFLDRAFT_118952, BRAFLDRAFT_119066, BRAFLDRAFT_119071, BRAFLDRAFT_119072, BRAFLDRAFT_119896, BRAFLDRAFT_119901, BRAFLDRAFT_120074, BRAFLDRAFT_120094, BRAFLDRAFT_120766, BRAFLDRAFT_121090, BRAFLDRAFT_121353, BRAFLDRAFT_121354, BRAFLDRAFT_121369, BRAFLDRAFT_121764, BRAFLDRAFT_122323, BRAFLDRAFT_122327, BRAFLDRAFT_122620, BRAFLDRAFT_122749, BRAFLDRAFT_123364, BRAFLDRAFT_123797, BRAFLDRAFT_123804, BRAFLDRAFT_123927, BRAFLDRAFT_123986, BRAFLDRAFT_124249, BRAFLDRAFT_124261, BRAFLDRAFT_124290, BRAFLDRAFT_124299, BRAFLDRAFT_124388, BRAFLDRAFT_124914, BRAFLDRAFT_124940, BRAFLDRAFT_125023, BRAFLDRAFT_125218, BRAFLDRAFT_125232, BRAFLDRAFT_125332, BRAFLDRAFT_125379, BRAFLDRAFT_125393, BRAFLDRAFT_125430, BRAFLDRAFT_125553, BRAFLDRAFT_125735, BRAFLDRAFT_126257, BRAFLDRAFT_126818, BRAFLDRAFT_126922, BRAFLDRAFT_127523, BRAFLDRAFT_128289, BRAFLDRAFT_131791, BRAFLDRAFT_173657, BRAFLDRAFT_178361, BRAFLDRAFT_186567, BRAFLDRAFT_194278, BRAFLDRAFT_202589, BRAFLDRAFT_202599, BRAFLDRAFT_202887, BRAFLDRAFT_203057, BRAFLDRAFT_204166, BRAFLDRAFT_206139, BRAFLDRAFT_207040, BRAFLDRAFT_209115, BRAFLDRAFT_211958, BRAFLDRAFT_212976, BRAFLDRAFT_214710, BRAFLDRAFT_216314, BRAFLDRAFT_216683, BRAFLDRAFT_217385, BRAFLDRAFT_223728, BRAFLDRAFT_225128, BRAFLDRAFT_229265, BRAFLDRAFT_231981, BRAFLDRAFT_232338, BRAFLDRAFT_233371, BRAFLDRAFT_233524, BRAFLDRAFT_233530, BRAFLDRAFT_234353, BRAFLDRAFT_236673, BRAFLDRAFT_240302, BRAFLDRAFT_243118, BRAFLDRAFT_248773, BRAFLDRAFT_248882, BRAFLDRAFT_257362, BRAFLDRAFT_260634, BRAFLDRAFT_260836, BRAFLDRAFT_265112, BRAFLDRAFT_268377, BRAFLDRAFT_272474, BRAFLDRAFT_275566, BRAFLDRAFT_276410, BRAFLDRAFT_277554, BRAFLDRAFT_278229, BRAFLDRAFT_279545, BRAFLDRAFT_279878, BRAFLDRAFT_283143, BRAFLDRAFT_283497, BRAFLDRAFT_285403, BRAFLDRAFT_285738, BRAFLDRAFT_57411, BRAFLDRAFT_58413, BRAFLDRAFT_58913, BRAFLDRAFT_59021, BRAFLDRAFT_59538, BRAFLDRAFT_59930, BRAFLDRAFT_62806, BRAFLDRAFT_63199, BRAFLDRAFT_63505, BRAFLDRAFT_64361, BRAFLDRAFT_64362, BRAFLDRAFT_65850, BRAFLDRAFT_65890, BRAFLDRAFT_67999, BRAFLDRAFT_68004, BRAFLDRAFT_68032, BRAFLDRAFT_68578, BRAFLDRAFT_68583, BRAFLDRAFT_69840, BRAFLDRAFT_71891, BRAFLDRAFT_72036, BRAFLDRAFT_72249, BRAFLDRAFT_72274, BRAFLDRAFT_74976, BRAFLDRAFT_76358, BRAFLDRAFT_76421, BRAFLDRAFT_76899, BRAFLDRAFT_79383, BRAFLDRAFT_80591, BRAFLDRAFT_81246, BRAFLDRAFT_81728, BRAFLDRAFT_83111, BRAFLDRAFT_83447, BRAFLDRAFT_85344, BRAFLDRAFT_85603, BRAFLDRAFT_85605, BRAFLDRAFT_85921, BRAFLDRAFT_86583, BRAFLDRAFT_86584, BRAFLDRAFT_86733, BRAFLDRAFT_87435, BRAFLDRAFT_87472, BRAFLDRAFT_87644, BRAFLDRAFT_87680, BRAFLDRAFT_87824, BRAFLDRAFT_88205, BRAFLDRAFT_88585, BRAFLDRAFT_89049, BRAFLDRAFT_93125, BRAFLDRAFT_94088, BRAFLDRAFT_96821, BRAFLDRAFT_97984, BRAFLDRAFT_98552, BRAFLDRAFT_99766, Hsd11b1H
Branchiostoma_floridae	proteolysis involved in cellular protein catabolic process	47/2068	456/20436	0.8751980089172056	0.991126881179015	DNA	BRAFLDRAFT_109338, BRAFLDRAFT_113824, BRAFLDRAFT_115568, BRAFLDRAFT_118274, BRAFLDRAFT_118668, BRAFLDRAFT_118926, BRAFLDRAFT_123802, BRAFLDRAFT_124448, BRAFLDRAFT_125428, BRAFLDRAFT_128289, BRAFLDRAFT_130503, BRAFLDRAFT_159176, BRAFLDRAFT_168966, BRAFLDRAFT_203471, BRAFLDRAFT_205227, BRAFLDRAFT_212458, BRAFLDRAFT_213920, BRAFLDRAFT_217385, BRAFLDRAFT_217797, BRAFLDRAFT_220493, BRAFLDRAFT_221294, BRAFLDRAFT_224964, BRAFLDRAFT_226091, BRAFLDRAFT_247758, BRAFLDRAFT_247793, BRAFLDRAFT_275695, BRAFLDRAFT_276234, BRAFLDRAFT_277167, BRAFLDRAFT_277684, BRAFLDRAFT_277773, BRAFLDRAFT_280591, BRAFLDRAFT_281217, BRAFLDRAFT_285028, BRAFLDRAFT_60854, BRAFLDRAFT_64262, BRAFLDRAFT_67605, BRAFLDRAFT_67650, BRAFLDRAFT_71500, BRAFLDRAFT_73295, BRAFLDRAFT_81771, BRAFLDRAFT_83148, BRAFLDRAFT_87295, BRAFLDRAFT_87297, BRAFLDRAFT_87298, BRAFLDRAFT_87303, BRAFLDRAFT_89047, BRAFLDRAFT_95861
Branchiostoma_floridae	glycerolipid biosynthetic process	12/2068	116/20436	0.8774852653508101	0.9914788194598277	DNA	BRAFLDRAFT_199715, BRAFLDRAFT_209457, BRAFLDRAFT_220688, BRAFLDRAFT_228095, BRAFLDRAFT_233446, BRAFLDRAFT_243162, BRAFLDRAFT_246699, BRAFLDRAFT_251702, BRAFLDRAFT_68145, BRAFLDRAFT_87384, BRAFLDRAFT_88793, BRAFLDRAFT_92612
Branchiostoma_floridae	divalent inorganic cation homeostasis	12/2068	117/20436	0.878460698600187	0.9917568392714614	DNA	AmpSTC, BRAFLDRAFT_209452, BRAFLDRAFT_231979, BRAFLDRAFT_232246, BRAFLDRAFT_283144, BRAFLDRAFT_75561, BRAFLDRAFT_79219, BRAFLDRAFT_82365, BRAFLDRAFT_85582, BRAFLDRAFT_95700, BRAFLDRAFT_95701, BRAFLDRAFT_96574
Branchiostoma_floridae	regulation of developmental process	14/2068	136/20436	0.8867916528139153	0.9967245023363015	DNA	BRAFLDRAFT_100806, BRAFLDRAFT_117920, BRAFLDRAFT_122089, BRAFLDRAFT_123903, BRAFLDRAFT_124907, BRAFLDRAFT_128400, BRAFLDRAFT_132230, BRAFLDRAFT_211135, BRAFLDRAFT_211261, BRAFLDRAFT_247758, BRAFLDRAFT_247793, BRAFLDRAFT_278502, BRAFLDRAFT_68888, BRAFLDRAFT_90834
Branchiostoma_floridae	cellular cation homeostasis	15/2068	145/20436	0.8900617744226171	0.9981502357842843	DNA	AmpSTC, BRAFLDRAFT_125255, BRAFLDRAFT_209452, BRAFLDRAFT_231979, BRAFLDRAFT_232246, BRAFLDRAFT_236710, BRAFLDRAFT_283144, BRAFLDRAFT_58155, BRAFLDRAFT_75561, BRAFLDRAFT_76422, BRAFLDRAFT_82365, BRAFLDRAFT_85582, BRAFLDRAFT_95700, BRAFLDRAFT_95701, BRAFLDRAFT_96574
Branchiostoma_floridae	cellular ion homeostasis	15/2068	145/20436	0.8900617744226171	0.9981502357842843	DNA	AmpSTC, BRAFLDRAFT_125255, BRAFLDRAFT_209452, BRAFLDRAFT_231979, BRAFLDRAFT_232246, BRAFLDRAFT_236710, BRAFLDRAFT_283144, BRAFLDRAFT_58155, BRAFLDRAFT_75561, BRAFLDRAFT_76422, BRAFLDRAFT_82365, BRAFLDRAFT_85582, BRAFLDRAFT_95700, BRAFLDRAFT_95701, BRAFLDRAFT_96574
Branchiostoma_floridae	supramolecular fiber organization	16/2068	157/20436	0.8949123173243524	0.9995880180260394	DNA	BRAFLDRAFT_119899, BRAFLDRAFT_124711, BRAFLDRAFT_128400, BRAFLDRAFT_220344, BRAFLDRAFT_280615, BRAFLDRAFT_280793, BRAFLDRAFT_282701, BRAFLDRAFT_68575, BRAFLDRAFT_69368, BRAFLDRAFT_73297, BRAFLDRAFT_73298, BRAFLDRAFT_84233, BRAFLDRAFT_85465, BRAFLDRAFT_94091, BRAFLDRAFT_98549, CK1A
Branchiostoma_floridae	positive regulation of cell communication	19/2068	182/20436	0.9014995704713816	1.0	DNA	BRAFLDRAFT_100806, BRAFLDRAFT_101562, BRAFLDRAFT_103610, BRAFLDRAFT_109338, BRAFLDRAFT_119836, BRAFLDRAFT_120763, BRAFLDRAFT_129112, BRAFLDRAFT_131556, BRAFLDRAFT_224964, BRAFLDRAFT_237533, BRAFLDRAFT_263262, BRAFLDRAFT_278638, BRAFLDRAFT_63433, BRAFLDRAFT_64360, BRAFLDRAFT_69003, BRAFLDRAFT_69811, BRAFLDRAFT_78700, BRAFLDRAFT_79455, BRAFLDRAFT_88204
Branchiostoma_floridae	positive regulation of signaling	19/2068	182/20436	0.9014995704713816	1.0	DNA	BRAFLDRAFT_100806, BRAFLDRAFT_101562, BRAFLDRAFT_103610, BRAFLDRAFT_109338, BRAFLDRAFT_119836, BRAFLDRAFT_120763, BRAFLDRAFT_129112, BRAFLDRAFT_131556, BRAFLDRAFT_224964, BRAFLDRAFT_237533, BRAFLDRAFT_263262, BRAFLDRAFT_278638, BRAFLDRAFT_63433, BRAFLDRAFT_64360, BRAFLDRAFT_69003, BRAFLDRAFT_69811, BRAFLDRAFT_78700, BRAFLDRAFT_79455, BRAFLDRAFT_88204
Branchiostoma_floridae	cation homeostasis	20/2068	192/20436	0.9040783125255138	1.0	DNA	AmpSTC, BRAFLDRAFT_125255, BRAFLDRAFT_209452, BRAFLDRAFT_215601, BRAFLDRAFT_231979, BRAFLDRAFT_232246, BRAFLDRAFT_236710, BRAFLDRAFT_283144, BRAFLDRAFT_58155, BRAFLDRAFT_69764, BRAFLDRAFT_75561, BRAFLDRAFT_76422, BRAFLDRAFT_79219, BRAFLDRAFT_82365, BRAFLDRAFT_83235, BRAFLDRAFT_83241, BRAFLDRAFT_85582, BRAFLDRAFT_95700, BRAFLDRAFT_95701, BRAFLDRAFT_96574
Branchiostoma_floridae	organelle assembly	20/2068	193/20436	0.904372984362482	1.0	DNA	BRAFLDRAFT_118451, BRAFLDRAFT_122687, BRAFLDRAFT_123147, BRAFLDRAFT_126923, BRAFLDRAFT_152115, BRAFLDRAFT_202289, BRAFLDRAFT_231256, BRAFLDRAFT_267445, BRAFLDRAFT_275667, BRAFLDRAFT_63646, BRAFLDRAFT_67983, BRAFLDRAFT_68423, BRAFLDRAFT_80712, BRAFLDRAFT_84056, BRAFLDRAFT_85465, BRAFLDRAFT_87370, BRAFLDRAFT_87372, BRAFLDRAFT_87511, BRAFLDRAFT_94091, BRAFLDRAFT_96207
Branchiostoma_floridae	phospholipid metabolic process	22/2068	214/20436	0.9092549632472274	1.0	DNA	BRAFLDRAFT_118816, BRAFLDRAFT_118817, BRAFLDRAFT_199715, BRAFLDRAFT_219160, BRAFLDRAFT_220688, BRAFLDRAFT_227097, BRAFLDRAFT_228095, BRAFLDRAFT_233446, BRAFLDRAFT_243162, BRAFLDRAFT_246699, BRAFLDRAFT_251702, BRAFLDRAFT_279100, BRAFLDRAFT_58222, BRAFLDRAFT_62034, BRAFLDRAFT_67999, BRAFLDRAFT_68145, BRAFLDRAFT_76421, BRAFLDRAFT_76431, BRAFLDRAFT_83499, BRAFLDRAFT_87384, BRAFLDRAFT_88793, BRAFLDRAFT_92612
Branchiostoma_floridae	membrane lipid metabolic process	25/2068	244/20436	0.9149773516477808	1.0	DNA	BRAFLDRAFT_111868, BRAFLDRAFT_118711, BRAFLDRAFT_125629, BRAFLDRAFT_168702, BRAFLDRAFT_214818, BRAFLDRAFT_215100, BRAFLDRAFT_243162, BRAFLDRAFT_246699, BRAFLDRAFT_279065, BRAFLDRAFT_279100, BRAFLDRAFT_57810, BRAFLDRAFT_67082, BRAFLDRAFT_67567, BRAFLDRAFT_67999, BRAFLDRAFT_68043, BRAFLDRAFT_72011, BRAFLDRAFT_75899, BRAFLDRAFT_75900, BRAFLDRAFT_76421, BRAFLDRAFT_81016, BRAFLDRAFT_83447, BRAFLDRAFT_85600, BRAFLDRAFT_86404, BRAFLDRAFT_88793, BRAFLDRAFT_89414
Branchiostoma_floridae	peptide metabolic process	27/2068	264/20436	0.918235990871066	1.0	DNA	BRAFLDRAFT_105744, BRAFLDRAFT_113805, BRAFLDRAFT_114393, BRAFLDRAFT_114734, BRAFLDRAFT_115447, BRAFLDRAFT_117232, BRAFLDRAFT_119066, BRAFLDRAFT_119071, BRAFLDRAFT_120766, BRAFLDRAFT_121764, BRAFLDRAFT_123804, BRAFLDRAFT_123927, BRAFLDRAFT_125332, BRAFLDRAFT_127523, BRAFLDRAFT_204166, BRAFLDRAFT_207040, BRAFLDRAFT_216314, BRAFLDRAFT_225128, BRAFLDRAFT_233371, BRAFLDRAFT_268377, BRAFLDRAFT_279545, BRAFLDRAFT_285403, BRAFLDRAFT_58413, BRAFLDRAFT_63199, BRAFLDRAFT_64362, BRAFLDRAFT_83111, BRAFLDRAFT_85605
Branchiostoma_floridae	sulfur compound metabolic process	28/2068	271/20436	0.9191067422364604	1.0	DNA	BRAFLDRAFT_102946, BRAFLDRAFT_114735, BRAFLDRAFT_120766, BRAFLDRAFT_122052, BRAFLDRAFT_123804, BRAFLDRAFT_219265, BRAFLDRAFT_227711, BRAFLDRAFT_229265, BRAFLDRAFT_238281, BRAFLDRAFT_238287, BRAFLDRAFT_238297, BRAFLDRAFT_258575, BRAFLDRAFT_277554, BRAFLDRAFT_72249, BRAFLDRAFT_72274, BRAFLDRAFT_73226, BRAFLDRAFT_76422, BRAFLDRAFT_77463, BRAFLDRAFT_78381, BRAFLDRAFT_78479, BRAFLDRAFT_78480, BRAFLDRAFT_80288, BRAFLDRAFT_82885, BRAFLDRAFT_83088, BRAFLDRAFT_85183, BRAFLDRAFT_89108, BRAFLDRAFT_89531, BRAFLDRAFT_93129
Branchiostoma_floridae	protein-containing complex subunit organization	47/2068	459/20436	0.9375567411425912	1.0	DNA	BRAFLDRAFT_105959, BRAFLDRAFT_108880, BRAFLDRAFT_113736, BRAFLDRAFT_114734, BRAFLDRAFT_118820, BRAFLDRAFT_118942, BRAFLDRAFT_118944, BRAFLDRAFT_119899, BRAFLDRAFT_121353, BRAFLDRAFT_121354, BRAFLDRAFT_121736, BRAFLDRAFT_122299, BRAFLDRAFT_123147, BRAFLDRAFT_123774, BRAFLDRAFT_123980, BRAFLDRAFT_124953, BRAFLDRAFT_127357, BRAFLDRAFT_137404, BRAFLDRAFT_158603, BRAFLDRAFT_160958, BRAFLDRAFT_174869, BRAFLDRAFT_206139, BRAFLDRAFT_208703, BRAFLDRAFT_212912, BRAFLDRAFT_223882, BRAFLDRAFT_227711, BRAFLDRAFT_228541, BRAFLDRAFT_258575, BRAFLDRAFT_268603, BRAFLDRAFT_278606, BRAFLDRAFT_282701, BRAFLDRAFT_283255, BRAFLDRAFT_64362, BRAFLDRAFT_64948, BRAFLDRAFT_65546, BRAFLDRAFT_68575, BRAFLDRAFT_68934, BRAFLDRAFT_73297, BRAFLDRAFT_73298, BRAFLDRAFT_82618, BRAFLDRAFT_85609, BRAFLDRAFT_88574, BRAFLDRAFT_90805, BRAFLDRAFT_90806, BRAFLDRAFT_91382, BRAFLDRAFT_96821, BRAFLDRAFT_99644
Branchiostoma_floridae	organophosphate metabolic process	49/2068	479/20436	0.9388465152741354	1.0	DNA	BRAFLDRAFT_114735, BRAFLDRAFT_118816, BRAFLDRAFT_118817, BRAFLDRAFT_118931, BRAFLDRAFT_120074, BRAFLDRAFT_121090, BRAFLDRAFT_124940, BRAFLDRAFT_125430, BRAFLDRAFT_126255, BRAFLDRAFT_199715, BRAFLDRAFT_214710, BRAFLDRAFT_219160, BRAFLDRAFT_220688, BRAFLDRAFT_227097, BRAFLDRAFT_228095, BRAFLDRAFT_229265, BRAFLDRAFT_233446, BRAFLDRAFT_233524, BRAFLDRAFT_233530, BRAFLDRAFT_234353, BRAFLDRAFT_243162, BRAFLDRAFT_246699, BRAFLDRAFT_248773, BRAFLDRAFT_251702, BRAFLDRAFT_260836, BRAFLDRAFT_272474, BRAFLDRAFT_275109, BRAFLDRAFT_276410, BRAFLDRAFT_277554, BRAFLDRAFT_279100, BRAFLDRAFT_281260, BRAFLDRAFT_283497, BRAFLDRAFT_58222, BRAFLDRAFT_62034, BRAFLDRAFT_63505, BRAFLDRAFT_65130, BRAFLDRAFT_67999, BRAFLDRAFT_68145, BRAFLDRAFT_68583, BRAFLDRAFT_72249, BRAFLDRAFT_72274, BRAFLDRAFT_76421, BRAFLDRAFT_76431, BRAFLDRAFT_83499, BRAFLDRAFT_86584, BRAFLDRAFT_87384, BRAFLDRAFT_88544, BRAFLDRAFT_88793, BRAFLDRAFT_92612
Branchiostoma_floridae	cellular process	1014/2068	10007/20436	0.9629937259471318	1.0	DNA	AmpSTC, BRAFLDRAFT_100087, BRAFLDRAFT_100100, BRAFLDRAFT_100378, BRAFLDRAFT_100806, BRAFLDRAFT_100847, BRAFLDRAFT_101331, BRAFLDRAFT_101334, BRAFLDRAFT_101336, BRAFLDRAFT_101562, BRAFLDRAFT_101576, BRAFLDRAFT_101939, BRAFLDRAFT_101940, BRAFLDRAFT_102939, BRAFLDRAFT_102946, BRAFLDRAFT_102947, BRAFLDRAFT_103129, BRAFLDRAFT_103607, BRAFLDRAFT_103730, BRAFLDRAFT_103731, BRAFLDRAFT_103835, BRAFLDRAFT_103836, BRAFLDRAFT_104268, BRAFLDRAFT_104270, BRAFLDRAFT_104277, BRAFLDRAFT_104591, BRAFLDRAFT_104762, BRAFLDRAFT_104813, BRAFLDRAFT_104876, BRAFLDRAFT_104883, BRAFLDRAFT_105739, BRAFLDRAFT_105740, BRAFLDRAFT_105741, BRAFLDRAFT_105744, BRAFLDRAFT_105959, BRAFLDRAFT_107250, BRAFLDRAFT_107671, BRAFLDRAFT_107704, BRAFLDRAFT_108880, BRAFLDRAFT_109338, BRAFLDRAFT_109550, BRAFLDRAFT_109576, BRAFLDRAFT_110162, BRAFLDRAFT_110226, BRAFLDRAFT_111159, BRAFLDRAFT_111161, BRAFLDRAFT_111868, BRAFLDRAFT_113471, BRAFLDRAFT_113477, BRAFLDRAFT_113546, BRAFLDRAFT_113602, BRAFLDRAFT_113706, BRAFLDRAFT_113732, BRAFLDRAFT_113736, BRAFLDRAFT_113774, BRAFLDRAFT_113775, BRAFLDRAFT_113776, BRAFLDRAFT_113783, BRAFLDRAFT_113790, BRAFLDRAFT_113805, BRAFLDRAFT_113824, BRAFLDRAFT_113834, BRAFLDRAFT_114024, BRAFLDRAFT_114207, BRAFLDRAFT_114321, BRAFLDRAFT_114322, BRAFLDRAFT_114393, BRAFLDRAFT_114643, BRAFLDRAFT_114729, BRAFLDRAFT_114734, BRAFLDRAFT_114735, BRAFLDRAFT_114913, BRAFLDRAFT_115033, BRAFLDRAFT_115039, BRAFLDRAFT_115230, BRAFLDRAFT_115447, BRAFLDRAFT_115568, BRAFLDRAFT_115771, BRAFLDRAFT_117084, BRAFLDRAFT_117226, BRAFLDRAFT_117230, BRAFLDRAFT_117232, BRAFLDRAFT_117306, BRAFLDRAFT_117316, BRAFLDRAFT_117317, BRAFLDRAFT_117356, BRAFLDRAFT_117725, BRAFLDRAFT_117726, BRAFLDRAFT_117746, BRAFLDRAFT_117755, BRAFLDRAFT_117901, BRAFLDRAFT_117962, BRAFLDRAFT_118274, BRAFLDRAFT_118275, BRAFLDRAFT_118286, BRAFLDRAFT_118354, BRAFLDRAFT_118355, BRAFLDRAFT_118451, BRAFLDRAFT_118511, BRAFLDRAFT_118636, BRAFLDRAFT_118647, BRAFLDRAFT_118651, BRAFLDRAFT_118668, BRAFLDRAFT_118683, BRAFLDRAFT_118688, BRAFLDRAFT_118705, BRAFLDRAFT_118706, BRAFLDRAFT_118711, BRAFLDRAFT_118712, BRAFLDRAFT_118753, BRAFLDRAFT_118783, BRAFLDRAFT_118784, BRAFLDRAFT_118795, BRAFLDRAFT_118801, BRAFLDRAFT_118816, BRAFLDRAFT_118817, BRAFLDRAFT_118820, BRAFLDRAFT_118822, BRAFLDRAFT_118871, BRAFLDRAFT_118915, BRAFLDRAFT_118926, BRAFLDRAFT_118931, BRAFLDRAFT_118942, BRAFLDRAFT_118944, BRAFLDRAFT_118952, BRAFLDRAFT_118958, BRAFLDRAFT_119065, BRAFLDRAFT_119066, BRAFLDRAFT_119071, BRAFLDRAFT_119072, BRAFLDRAFT_119431, BRAFLDRAFT_119496, BRAFLDRAFT_119497, BRAFLDRAFT_119627, BRAFLDRAFT_119711, BRAFLDRAFT_119839, BRAFLDRAFT_119852, BRAFLDRAFT_119896, BRAFLDRAFT_119899, BRAFLDRAFT_119901, BRAFLDRAFT_120046, BRAFLDRAFT_120047, BRAFLDRAFT_120074, BRAFLDRAFT_120094, BRAFLDRAFT_120106, BRAFLDRAFT_120329, BRAFLDRAFT_120339, BRAFLDRAFT_120515, BRAFLDRAFT_120569, BRAFLDRAFT_120607, BRAFLDRAFT_120763, BRAFLDRAFT_120766, BRAFLDRAFT_121089, BRAFLDRAFT_121090, BRAFLDRAFT_121119, BRAFLDRAFT_121352, BRAFLDRAFT_121353, BRAFLDRAFT_121354, BRAFLDRAFT_121369, BRAFLDRAFT_121370, BRAFLDRAFT_121736, BRAFLDRAFT_121764, BRAFLDRAFT_121765, BRAFLDRAFT_122052, BRAFLDRAFT_122089, BRAFLDRAFT_122242, BRAFLDRAFT_122297, BRAFLDRAFT_122299, BRAFLDRAFT_122303, BRAFLDRAFT_122323, BRAFLDRAFT_122327, BRAFLDRAFT_122460, BRAFLDRAFT_122582, BRAFLDRAFT_122583, BRAFLDRAFT_122620, BRAFLDRAFT_122637, BRAFLDRAFT_122687, BRAFLDRAFT_122749, BRAFLDRAFT_122794, BRAFLDRAFT_123130, BRAFLDRAFT_123147, BRAFLDRAFT_123197, BRAFLDRAFT_123348, BRAFLDRAFT_123364, BRAFLDRAFT_123496, BRAFLDRAFT_123728, BRAFLDRAFT_123774, BRAFLDRAFT_123797, BRAFLDRAFT_123802, BRAFLDRAFT_123804, BRAFLDRAFT_123902, BRAFLDRAFT_123903, BRAFLDRAFT_123927, BRAFLDRAFT_123958, BRAFLDRAFT_123959, BRAFLDRAFT_123960, BRAFLDRAFT_123961, BRAFLDRAFT_123980, BRAFLDRAFT_123986, BRAFLDRAFT_124053, BRAFLDRAFT_124174, BRAFLDRAFT_124249, BRAFLDRAFT_124261, BRAFLDRAFT_124267, BRAFLDRAFT_124271, BRAFLDRAFT_124272, BRAFLDRAFT_124290, BRAFLDRAFT_124296, BRAFLDRAFT_124299, BRAFLDRAFT_124388, BRAFLDRAFT_124449, BRAFLDRAFT_124594, BRAFLDRAFT_124691, BRAFLDRAFT_124711, BRAFLDRAFT_124897, BRAFLDRAFT_124898, BRAFLDRAFT_124899, BRAFLDRAFT_124907, BRAFLDRAFT_124914, BRAFLDRAFT_124940, BRAFLDRAFT_124949, BRAFLDRAFT_124953, BRAFLDRAFT_125023, BRAFLDRAFT_125191, BRAFLDRAFT_125192, BRAFLDRAFT_125218, BRAFLDRAFT_125228, BRAFLDRAFT_125232, BRAFLDRAFT_125255, BRAFLDRAFT_125332, BRAFLDRAFT_125333, BRAFLDRAFT_125377, BRAFLDRAFT_125379, BRAFLDRAFT_125381, BRAFLDRAFT_125393, BRAFLDRAFT_125428, BRAFLDRAFT_125430, BRAFLDRAFT_125553, BRAFLDRAFT_125598, BRAFLDRAFT_125629, BRAFLDRAFT_125631, BRAFLDRAFT_125735, BRAFLDRAFT_125738, BRAFLDRAFT_126032, BRAFLDRAFT_126255, BRAFLDRAFT_126257, BRAFLDRAFT_126299, BRAFLDRAFT_126411, BRAFLDRAFT_126412, BRAFLDRAFT_126818, BRAFLDRAFT_126919, BRAFLDRAFT_126922, BRAFLDRAFT_126923, BRAFLDRAFT_126930, BRAFLDRAFT_127250, BRAFLDRAFT_127257, BRAFLDRAFT_127350, BRAFLDRAFT_127351, BRAFLDRAFT_127352, BRAFLDRAFT_127357, BRAFLDRAFT_127523, BRAFLDRAFT_127524, BRAFLDRAFT_128100, BRAFLDRAFT_128102, BRAFLDRAFT_128289, BRAFLDRAFT_128400, BRAFLDRAFT_128460, BRAFLDRAFT_128972, BRAFLDRAFT_128977, BRAFLDRAFT_129112, BRAFLDRAFT_129116, BRAFLDRAFT_129751, BRAFLDRAFT_129894, BRAFLDRAFT_129932, BRAFLDRAFT_130184, BRAFLDRAFT_130188, BRAFLDRAFT_130503, BRAFLDRAFT_130833, BRAFLDRAFT_130889, BRAFLDRAFT_130907, BRAFLDRAFT_131151, BRAFLDRAFT_131791, BRAFLDRAFT_131792, BRAFLDRAFT_134132, BRAFLDRAFT_135447, BRAFLDRAFT_135481, BRAFLDRAFT_137404, BRAFLDRAFT_146165, BRAFLDRAFT_147665, BRAFLDRAFT_152115, BRAFLDRAFT_153069, BRAFLDRAFT_155937, BRAFLDRAFT_157499, BRAFLDRAFT_157795, BRAFLDRAFT_158603, BRAFLDRAFT_159176, BRAFLDRAFT_159451, BRAFLDRAFT_159939, BRAFLDRAFT_160371, BRAFLDRAFT_160708, BRAFLDRAFT_160958, BRAFLDRAFT_161756, BRAFLDRAFT_161760, BRAFLDRAFT_162883, BRAFLDRAFT_164837, BRAFLDRAFT_167534, BRAFLDRAFT_168171, BRAFLDRAFT_168183, BRAFLDRAFT_168192, BRAFLDRAFT_168702, BRAFLDRAFT_168966, BRAFLDRAFT_169316, BRAFLDRAFT_169448, BRAFLDRAFT_170157, BRAFLDRAFT_170763, BRAFLDRAFT_173657, BRAFLDRAFT_174648, BRAFLDRAFT_174869, BRAFLDRAFT_175627, BRAFLDRAFT_176831, BRAFLDRAFT_178361, BRAFLDRAFT_184868, BRAFLDRAFT_185565, BRAFLDRAFT_185620, BRAFLDRAFT_186051, BRAFLDRAFT_186106, BRAFLDRAFT_186141, BRAFLDRAFT_186532, BRAFLDRAFT_186567, BRAFLDRAFT_188095, BRAFLDRAFT_194278, BRAFLDRAFT_194349, BRAFLDRAFT_198790, BRAFLDRAFT_198850, BRAFLDRAFT_198883, BRAFLDRAFT_199467, BRAFLDRAFT_199615, BRAFLDRAFT_199715, BRAFLDRAFT_199730, BRAFLDRAFT_199850, BRAFLDRAFT_199923, BRAFLDRAFT_200079, BRAFLDRAFT_201027, BRAFLDRAFT_201989, BRAFLDRAFT_202119, BRAFLDRAFT_202289, BRAFLDRAFT_202529, BRAFLDRAFT_202575, BRAFLDRAFT_202589, BRAFLDRAFT_202599, BRAFLDRAFT_202645, BRAFLDRAFT_202680, BRAFLDRAFT_202887, BRAFLDRAFT_202979, BRAFLDRAFT_203057, BRAFLDRAFT_203328, BRAFLDRAFT_203471, BRAFLDRAFT_203487, BRAFLDRAFT_203488, BRAFLDRAFT_203631, BRAFLDRAFT_203752, BRAFLDRAFT_204166, BRAFLDRAFT_205227, BRAFLDRAFT_205659, BRAFLDRAFT_206139, BRAFLDRAFT_206351, BRAFLDRAFT_207040, BRAFLDRAFT_207854, BRAFLDRAFT_207927, BRAFLDRAFT_207948, BRAFLDRAFT_208010, BRAFLDRAFT_208224, BRAFLDRAFT_208397, BRAFLDRAFT_208408, BRAFLDRAFT_208589, BRAFLDRAFT_208703, BRAFLDRAFT_209058, BRAFLDRAFT_209115, BRAFLDRAFT_209223, BRAFLDRAFT_209238, BRAFLDRAFT_209452, BRAFLDRAFT_209457, BRAFLDRAFT_209507, BRAFLDRAFT_209564, BRAFLDRAFT_209569, BRAFLDRAFT_209578, BRAFLDRAFT_211135, BRAFLDRAFT_211261, BRAFLDRAFT_211460, BRAFLDRAFT_211494, BRAFLDRAFT_211958, BRAFLDRAFT_212088, BRAFLDRAFT_212458, BRAFLDRAFT_212789, BRAFLDRAFT_212848, BRAFLDRAFT_212912, BRAFLDRAFT_212967, BRAFLDRAFT_212976, BRAFLDRAFT_213060, BRAFLDRAFT_213083, BRAFLDRAFT_213468, BRAFLDRAFT_213511, BRAFLDRAFT_213626, BRAFLDRAFT_213825, BRAFLDRAFT_213828, BRAFLDRAFT_214710, BRAFLDRAFT_214718, BRAFLDRAFT_214724, BRAFLDRAFT_214740, BRAFLDRAFT_214785, BRAFLDRAFT_214818, BRAFLDRAFT_215059, BRAFLDRAFT_215066, BRAFLDRAFT_215100, BRAFLDRAFT_215601, BRAFLDRAFT_215834, BRAFLDRAFT_215849, BRAFLDRAFT_215960, BRAFLDRAFT_216012, BRAFLDRAFT_216295, BRAFLDRAFT_216314, BRAFLDRAFT_216683, BRAFLDRAFT_217140, BRAFLDRAFT_217157, BRAFLDRAFT_217385, BRAFLDRAFT_217418, BRAFLDRAFT_217797, BRAFLDRAFT_217836, BRAFLDRAFT_219160, BRAFLDRAFT_219265, BRAFLDRAFT_220220, BRAFLDRAFT_220244, BRAFLDRAFT_220344, BRAFLDRAFT_220475, BRAFLDRAFT_220493, BRAFLDRAFT_220675, BRAFLDRAFT_220688, BRAFLDRAFT_221294, BRAFLDRAFT_221672, BRAFLDRAFT_222050, BRAFLDRAFT_222092, BRAFLDRAFT_222108, BRAFLDRAFT_222389, BRAFLDRAFT_222489, BRAFLDRAFT_223430, BRAFLDRAFT_223633, BRAFLDRAFT_223728, BRAFLDRAFT_223794, BRAFLDRAFT_223875, BRAFLDRAFT_223882, BRAFLDRAFT_224202, BRAFLDRAFT_224216, BRAFLDRAFT_224242, BRAFLDRAFT_224333, BRAFLDRAFT_224964, BRAFLDRAFT_225039, BRAFLDRAFT_225128, BRAFLDRAFT_225153, BRAFLDRAFT_225166, BRAFLDRAFT_225195, BRAFLDRAFT_225252, BRAFLDRAFT_225264, BRAFLDRAFT_225365, BRAFLDRAFT_226091, BRAFLDRAFT_226180, BRAFLDRAFT_227001, BRAFLDRAFT_227024, BRAFLDRAFT_227032, BRAFLDRAFT_227038, BRAFLDRAFT_227043, BRAFLDRAFT_227097, BRAFLDRAFT_227634, BRAFLDRAFT_227697, BRAFLDRAFT_227711, BRAFLDRAFT_228095, BRAFLDRAFT_228541, BRAFLDRAFT_229265, BRAFLDRAFT_229318, BRAFLDRAFT_229391, BRAFLDRAFT_230302, BRAFLDRAFT_231111, BRAFLDRAFT_231256, BRAFLDRAFT_231459, BRAFLDRAFT_231979, BRAFLDRAFT_231981, BRAFLDRAFT_232246, BRAFLDRAFT_232338, BRAFLDRAFT_232340, BRAFLDRAFT_232365, BRAFLDRAFT_232378, BRAFLDRAFT_233139, BRAFLDRAFT_233371, BRAFLDRAFT_233405, BRAFLDRAFT_233446, BRAFLDRAFT_233460, BRAFLDRAFT_233524, BRAFLDRAFT_233530, BRAFLDRAFT_233969, BRAFLDRAFT_234037, BRAFLDRAFT_234065, BRAFLDRAFT_234258, BRAFLDRAFT_234275, BRAFLDRAFT_234283, BRAFLDRAFT_234299, BRAFLDRAFT_234322, BRAFLDRAFT_234353, BRAFLDRAFT_234866, BRAFLDRAFT_235438, BRAFLDRAFT_236673, BRAFLDRAFT_236683, BRAFLDRAFT_236700, BRAFLDRAFT_236710, BRAFLDRAFT_237501, BRAFLDRAFT_237533, BRAFLDRAFT_238248, BRAFLDRAFT_238281, BRAFLDRAFT_238287, BRAFLDRAFT_238297, BRAFLDRAFT_239012, BRAFLDRAFT_239047, BRAFLDRAFT_239048, BRAFLDRAFT_239174, BRAFLDRAFT_240302, BRAFLDRAFT_241416, BRAFLDRAFT_241527, BRAFLDRAFT_241745, BRAFLDRAFT_242301, BRAFLDRAFT_242979, BRAFLDRAFT_243118, BRAFLDRAFT_243162, BRAFLDRAFT_243255, BRAFLDRAFT_244500, BRAFLDRAFT_245662, BRAFLDRAFT_246498, BRAFLDRAFT_246699, BRAFLDRAFT_247751, BRAFLDRAFT_247758, BRAFLDRAFT_247793, BRAFLDRAFT_248501, BRAFLDRAFT_248773, BRAFLDRAFT_248882, BRAFLDRAFT_249124, BRAFLDRAFT_249869, BRAFLDRAFT_249873, BRAFLDRAFT_250581, BRAFLDRAFT_251628, BRAFLDRAFT_251702, BRAFLDRAFT_252432, BRAFLDRAFT_256214, BRAFLDRAFT_257362, BRAFLDRAFT_258575, BRAFLDRAFT_260210, BRAFLDRAFT_260217, BRAFLDRAFT_260557, BRAFLDRAFT_260634, BRAFLDRAFT_260836, BRAFLDRAFT_263262, BRAFLDRAFT_265112, BRAFLDRAFT_265448, BRAFLDRAFT_265891, BRAFLDRAFT_265962, BRAFLDRAFT_266870, BRAFLDRAFT_267443, BRAFLDRAFT_267445, BRAFLDRAFT_268377, BRAFLDRAFT_268603, BRAFLDRAFT_269437, BRAFLDRAFT_269730, BRAFLDRAFT_272474, BRAFLDRAFT_272828, BRAFLDRAFT_274292, BRAFLDRAFT_274883, BRAFLDRAFT_274976, BRAFLDRAFT_275109, BRAFLDRAFT_275180, BRAFLDRAFT_275566, BRAFLDRAFT_275667, BRAFLDRAFT_275695, BRAFLDRAFT_275700, BRAFLDRAFT_275916, BRAFLDRAFT_276234, BRAFLDRAFT_276410, BRAFLDRAFT_276924, BRAFLDRAFT_277167, BRAFLDRAFT_277554, BRAFLDRAFT_277684, BRAFLDRAFT_277773, BRAFLDRAFT_278087, BRAFLDRAFT_278128, BRAFLDRAFT_278229, BRAFLDRAFT_278462, BRAFLDRAFT_278500, BRAFLDRAFT_278502, BRAFLDRAFT_278606, BRAFLDRAFT_278614, BRAFLDRAFT_278638, BRAFLDRAFT_279065, BRAFLDRAFT_279100, BRAFLDRAFT_279360, BRAFLDRAFT_279545, BRAFLDRAFT_279796, BRAFLDRAFT_279878, BRAFLDRAFT_280196, BRAFLDRAFT_280493, BRAFLDRAFT_280521, BRAFLDRAFT_280591, BRAFLDRAFT_280615, BRAFLDRAFT_280793, BRAFLDRAFT_280829, BRAFLDRAFT_281201, BRAFLDRAFT_281217, BRAFLDRAFT_281260, BRAFLDRAFT_281552, BRAFLDRAFT_281553, BRAFLDRAFT_282099, BRAFLDRAFT_282254, BRAFLDRAFT_282701, BRAFLDRAFT_283143, BRAFLDRAFT_283144, BRAFLDRAFT_283229, BRAFLDRAFT_283255, BRAFLDRAFT_283497, BRAFLDRAFT_284835, BRAFLDRAFT_285028, BRAFLDRAFT_285279, BRAFLDRAFT_285403, BRAFLDRAFT_285738, BRAFLDRAFT_287848, BRAFLDRAFT_57053, BRAFLDRAFT_57327, BRAFLDRAFT_57337, BRAFLDRAFT_57407, BRAFLDRAFT_57411, BRAFLDRAFT_57810, BRAFLDRAFT_58005, BRAFLDRAFT_58155, BRAFLDRAFT_58222, BRAFLDRAFT_58300, BRAFLDRAFT_58396, BRAFLDRAFT_58397, BRAFLDRAFT_58413, BRAFLDRAFT_58490, BRAFLDRAFT_58757, BRAFLDRAFT_58913, BRAFLDRAFT_58979, BRAFLDRAFT_59021, BRAFLDRAFT_59353, BRAFLDRAFT_59411, BRAFLDRAFT_59538, BRAFLDRAFT_59543, BRAFLDRAFT_59608, BRAFLDRAFT_59653, BRAFLDRAFT_59898, BRAFLDRAFT_59930, BRAFLDRAFT_60133, BRAFLDRAFT_60134, BRAFLDRAFT_60179, BRAFLDRAFT_60656, BRAFLDRAFT_60854, BRAFLDRAFT_60931, BRAFLDRAFT_61467, BRAFLDRAFT_61617, BRAFLDRAFT_61792, BRAFLDRAFT_62034, BRAFLDRAFT_62075, BRAFLDRAFT_62806, BRAFLDRAFT_63199, BRAFLDRAFT_63213, BRAFLDRAFT_63433, BRAFLDRAFT_63505, BRAFLDRAFT_63511, BRAFLDRAFT_63646, BRAFLDRAFT_64248, BRAFLDRAFT_64249, BRAFLDRAFT_64262, BRAFLDRAFT_64266, BRAFLDRAFT_64268, BRAFLDRAFT_64269, BRAFLDRAFT_64328, BRAFLDRAFT_64360, BRAFLDRAFT_64361, BRAFLDRAFT_64362, BRAFLDRAFT_64947, BRAFLDRAFT_64948, BRAFLDRAFT_65126, BRAFLDRAFT_65130, BRAFLDRAFT_65208, BRAFLDRAFT_65210, BRAFLDRAFT_65511, BRAFLDRAFT_65516, BRAFLDRAFT_65546, BRAFLDRAFT_65825, BRAFLDRAFT_65850, BRAFLDRAFT_65890, BRAFLDRAFT_65941, BRAFLDRAFT_65942, BRAFLDRAFT_65993, BRAFLDRAFT_66125, BRAFLDRAFT_66701, BRAFLDRAFT_66705, BRAFLDRAFT_66776, BRAFLDRAFT_67082, BRAFLDRAFT_67217, BRAFLDRAFT_67302, BRAFLDRAFT_67331, BRAFLDRAFT_67333, BRAFLDRAFT_67373, BRAFLDRAFT_67379, BRAFLDRAFT_67430, BRAFLDRAFT_67458, BRAFLDRAFT_67536, BRAFLDRAFT_67567, BRAFLDRAFT_67610, BRAFLDRAFT_67613, BRAFLDRAFT_67650, BRAFLDRAFT_67651, BRAFLDRAFT_67982, BRAFLDRAFT_67983, BRAFLDRAFT_67999, BRAFLDRAFT_68000, BRAFLDRAFT_68004, BRAFLDRAFT_68032, BRAFLDRAFT_68042, BRAFLDRAFT_68043, BRAFLDRAFT_68145, BRAFLDRAFT_68245, BRAFLDRAFT_68254, BRAFLDRAFT_68255, BRAFLDRAFT_68266, BRAFLDRAFT_68269, BRAFLDRAFT_68349, BRAFLDRAFT_68350, BRAFLDRAFT_68353, BRAFLDRAFT_68423, BRAFLDRAFT_68444, BRAFLDRAFT_68447, BRAFLDRAFT_68474, BRAFLDRAFT_68488, BRAFLDRAFT_68575, BRAFLDRAFT_68578, BRAFLDRAFT_68583, BRAFLDRAFT_68589, BRAFLDRAFT_68592, BRAFLDRAFT_68845, BRAFLDRAFT_68888, BRAFLDRAFT_68934, BRAFLDRAFT_69010, BRAFLDRAFT_69037, BRAFLDRAFT_69262, BRAFLDRAFT_69363, BRAFLDRAFT_69368, BRAFLDRAFT_69764, BRAFLDRAFT_69765, BRAFLDRAFT_69811, BRAFLDRAFT_69840, BRAFLDRAFT_70178, BRAFLDRAFT_70363, BRAFLDRAFT_70964, BRAFLDRAFT_70982, BRAFLDRAFT_71037, BRAFLDRAFT_71043, BRAFLDRAFT_71406, BRAFLDRAFT_71407, BRAFLDRAFT_71467, BRAFLDRAFT_71500, BRAFLDRAFT_71591, BRAFLDRAFT_71890, BRAFLDRAFT_71891, BRAFLDRAFT_71983, BRAFLDRAFT_72011, BRAFLDRAFT_72036, BRAFLDRAFT_72146, BRAFLDRAFT_72249, BRAFLDRAFT_72274, BRAFLDRAFT_72353, BRAFLDRAFT_73226, BRAFLDRAFT_73295, BRAFLDRAFT_73297, BRAFLDRAFT_73298, BRAFLDRAFT_73388, BRAFLDRAFT_73887, BRAFLDRAFT_74014, BRAFLDRAFT_74077, BRAFLDRAFT_74262, BRAFLDRAFT_74264, BRAFLDRAFT_74375, BRAFLDRAFT_74602, BRAFLDRAFT_74976, BRAFLDRAFT_75104, BRAFLDRAFT_75105, BRAFLDRAFT_75561, BRAFLDRAFT_75899, BRAFLDRAFT_75900, BRAFLDRAFT_76358, BRAFLDRAFT_76421, BRAFLDRAFT_76422, BRAFLDRAFT_76431, BRAFLDRAFT_76511, BRAFLDRAFT_76566, BRAFLDRAFT_76634, BRAFLDRAFT_76635, BRAFLDRAFT_76899, BRAFLDRAFT_76964, BRAFLDRAFT_77383, BRAFLDRAFT_77457, BRAFLDRAFT_77463, BRAFLDRAFT_78381, BRAFLDRAFT_78479, BRAFLDRAFT_78480, BRAFLDRAFT_78700, BRAFLDRAFT_78703, BRAFLDRAFT_78704, BRAFLDRAFT_78707, BRAFLDRAFT_79219, BRAFLDRAFT_79281, BRAFLDRAFT_79380, BRAFLDRAFT_79383, BRAFLDRAFT_79440, BRAFLDRAFT_79455, BRAFLDRAFT_79760, BRAFLDRAFT_79761, BRAFLDRAFT_79925, BRAFLDRAFT_80062, BRAFLDRAFT_80063, BRAFLDRAFT_80064, BRAFLDRAFT_80288, BRAFLDRAFT_80591, BRAFLDRAFT_80712, BRAFLDRAFT_80812, BRAFLDRAFT_81016, BRAFLDRAFT_81053, BRAFLDRAFT_81240, BRAFLDRAFT_81246, BRAFLDRAFT_81728, BRAFLDRAFT_81771, BRAFLDRAFT_81773, BRAFLDRAFT_81868, BRAFLDRAFT_81956, BRAFLDRAFT_82365, BRAFLDRAFT_82366, BRAFLDRAFT_82452, BRAFLDRAFT_82604, BRAFLDRAFT_82618, BRAFLDRAFT_82620, BRAFLDRAFT_82884, BRAFLDRAFT_82885, BRAFLDRAFT_82886, BRAFLDRAFT_82905, BRAFLDRAFT_83088, BRAFLDRAFT_83111, BRAFLDRAFT_83148, BRAFLDRAFT_83447, BRAFLDRAFT_83487, BRAFLDRAFT_83499, BRAFLDRAFT_83500, BRAFLDRAFT_84056, BRAFLDRAFT_84233, BRAFLDRAFT_84235, BRAFLDRAFT_84236, BRAFLDRAFT_84243, BRAFLDRAFT_84245, BRAFLDRAFT_84306, BRAFLDRAFT_84327, BRAFLDRAFT_84588, BRAFLDRAFT_84623, BRAFLDRAFT_84685, BRAFLDRAFT_84689, BRAFLDRAFT_84932, BRAFLDRAFT_84934, BRAFLDRAFT_85183, BRAFLDRAFT_85324, BRAFLDRAFT_85343, BRAFLDRAFT_85344, BRAFLDRAFT_85465, BRAFLDRAFT_85581, BRAFLDRAFT_85582, BRAFLDRAFT_85600, BRAFLDRAFT_85603, BRAFLDRAFT_85605, BRAFLDRAFT_85609, BRAFLDRAFT_85673, BRAFLDRAFT_85683, BRAFLDRAFT_85684, BRAFLDRAFT_85690, BRAFLDRAFT_85691, BRAFLDRAFT_85919, BRAFLDRAFT_85921, BRAFLDRAFT_85922, BRAFLDRAFT_86029, BRAFLDRAFT_86030, BRAFLDRAFT_86031, BRAFLDRAFT_86036, BRAFLDRAFT_86040, BRAFLDRAFT_86240, BRAFLDRAFT_86404, BRAFLDRAFT_86417, BRAFLDRAFT_86430, BRAFLDRAFT_86583, BRAFLDRAFT_86584, BRAFLDRAFT_86659, BRAFLDRAFT_86669, BRAFLDRAFT_86715, BRAFLDRAFT_86733, BRAFLDRAFT_87295, BRAFLDRAFT_87297, BRAFLDRAFT_87298, BRAFLDRAFT_87299, BRAFLDRAFT_87303, BRAFLDRAFT_87370, BRAFLDRAFT_87371, BRAFLDRAFT_87372, BRAFLDRAFT_87384, BRAFLDRAFT_87433, BRAFLDRAFT_87435, BRAFLDRAFT_87472, BRAFLDRAFT_87511, BRAFLDRAFT_87620, BRAFLDRAFT_87638, BRAFLDRAFT_87644, BRAFLDRAFT_87647, BRAFLDRAFT_87679, BRAFLDRAFT_87680, BRAFLDRAFT_87824, BRAFLDRAFT_88112, BRAFLDRAFT_88116, BRAFLDRAFT_88204, BRAFLDRAFT_88205, BRAFLDRAFT_88412, BRAFLDRAFT_88544, BRAFLDRAFT_88574, BRAFLDRAFT_88585, BRAFLDRAFT_88788, BRAFLDRAFT_88793, BRAFLDRAFT_88928, BRAFLDRAFT_89047, BRAFLDRAFT_89049, BRAFLDRAFT_89050, BRAFLDRAFT_89108, BRAFLDRAFT_89161, BRAFLDRAFT_89414, BRAFLDRAFT_89531, BRAFLDRAFT_89688, BRAFLDRAFT_89689, BRAFLDRAFT_89803, BRAFLDRAFT_89807, BRAFLDRAFT_90202, BRAFLDRAFT_90204, BRAFLDRAFT_90805, BRAFLDRAFT_90806, BRAFLDRAFT_90816, BRAFLDRAFT_90834, BRAFLDRAFT_91382, BRAFLDRAFT_91451, BRAFLDRAFT_91566, BRAFLDRAFT_91818, BRAFLDRAFT_92274, BRAFLDRAFT_92283, BRAFLDRAFT_92611, BRAFLDRAFT_92612, BRAFLDRAFT_92961, BRAFLDRAFT_92963, BRAFLDRAFT_93124, BRAFLDRAFT_93125, BRAFLDRAFT_93126, BRAFLDRAFT_93129, BRAFLDRAFT_93247, BRAFLDRAFT_93249, BRAFLDRAFT_93268, BRAFLDRAFT_93691, BRAFLDRAFT_94088, BRAFLDRAFT_94091, BRAFLDRAFT_94092, BRAFLDRAFT_94132, BRAFLDRAFT_94148, BRAFLDRAFT_94422, BRAFLDRAFT_94441, BRAFLDRAFT_94550, BRAFLDRAFT_94622, BRAFLDRAFT_95031, BRAFLDRAFT_95036, BRAFLDRAFT_95037, BRAFLDRAFT_95063, BRAFLDRAFT_95065, BRAFLDRAFT_95597, BRAFLDRAFT_95700, BRAFLDRAFT_95701, BRAFLDRAFT_95859, BRAFLDRAFT_95861, BRAFLDRAFT_96207, BRAFLDRAFT_96273, BRAFLDRAFT_96574, BRAFLDRAFT_96777, BRAFLDRAFT_96821, BRAFLDRAFT_97705, BRAFLDRAFT_97805, BRAFLDRAFT_97812, BRAFLDRAFT_97813, BRAFLDRAFT_97984, BRAFLDRAFT_98549, BRAFLDRAFT_98552, BRAFLDRAFT_99278, BRAFLDRAFT_99279, BRAFLDRAFT_99289, BRAFLDRAFT_99293, BRAFLDRAFT_99294, BRAFLDRAFT_99360, BRAFLDRAFT_99571, BRAFLDRAFT_99644, BRAFLDRAFT_99766, BRAFLDRAFT_99767, Barx1, CK1A, DDAH1, Hsd11b1H
Branchiostoma_floridae	positive regulation of macromolecule metabolic process	60/2068	592/20436	1.0	1.0	DNA	BRAFLDRAFT_103610, BRAFLDRAFT_104271, BRAFLDRAFT_105739, BRAFLDRAFT_105740, BRAFLDRAFT_105741, BRAFLDRAFT_113736, BRAFLDRAFT_114322, BRAFLDRAFT_118237, BRAFLDRAFT_120046, BRAFLDRAFT_120763, BRAFLDRAFT_122089, BRAFLDRAFT_122749, BRAFLDRAFT_124138, BRAFLDRAFT_125337, BRAFLDRAFT_125776, BRAFLDRAFT_126255, BRAFLDRAFT_128266, BRAFLDRAFT_129066, BRAFLDRAFT_129112, BRAFLDRAFT_132188, BRAFLDRAFT_173274, BRAFLDRAFT_202680, BRAFLDRAFT_203631, BRAFLDRAFT_209457, BRAFLDRAFT_209467, BRAFLDRAFT_213777, BRAFLDRAFT_217668, BRAFLDRAFT_222108, BRAFLDRAFT_230591, BRAFLDRAFT_237533, BRAFLDRAFT_240325, BRAFLDRAFT_263262, BRAFLDRAFT_275109, BRAFLDRAFT_277167, BRAFLDRAFT_278638, BRAFLDRAFT_280890, BRAFLDRAFT_282254, BRAFLDRAFT_291067, BRAFLDRAFT_58396, BRAFLDRAFT_64360, BRAFLDRAFT_65211, BRAFLDRAFT_67081, BRAFLDRAFT_67376, BRAFLDRAFT_68000, BRAFLDRAFT_68030, BRAFLDRAFT_68934, BRAFLDRAFT_72273, BRAFLDRAFT_72353, BRAFLDRAFT_74262, BRAFLDRAFT_75105, BRAFLDRAFT_79760, BRAFLDRAFT_86417, BRAFLDRAFT_87480, BRAFLDRAFT_87620, BRAFLDRAFT_87644, BRAFLDRAFT_88529, BRAFLDRAFT_88531, BRAFLDRAFT_88927, BRAFLDRAFT_95068, BRAFLDRAFT_96777
Branchiostoma_floridae	protein deacylation	4/2068	39/20436	1.0	1.0	DNA	BRAFLDRAFT_103129, BRAFLDRAFT_208224, BRAFLDRAFT_281552, BRAFLDRAFT_85922
Branchiostoma_floridae	monosaccharide metabolic process	6/2068	59/20436	1.0	1.0	DNA	BRAFLDRAFT_272474, BRAFLDRAFT_281260, BRAFLDRAFT_62075, BRAFLDRAFT_65130, BRAFLDRAFT_68589, BRAFLDRAFT_68936
Branchiostoma_floridae	positive regulation of protein phosphorylation	6/2068	59/20436	1.0	1.0	DNA	BRAFLDRAFT_103610, BRAFLDRAFT_120763, BRAFLDRAFT_129112, BRAFLDRAFT_237533, BRAFLDRAFT_263262, BRAFLDRAFT_278638
Branchiostoma_floridae	response to extracellular stimulus	4/2068	39/20436	1.0	1.0	DNA	BRAFLDRAFT_121765, BRAFLDRAFT_125598, BRAFLDRAFT_184868, BRAFLDRAFT_68589
Branchiostoma_floridae	cell-substrate adhesion	10/2068	98/20436	1.0	1.0	DNA	BRAFLDRAFT_159451, BRAFLDRAFT_170763, BRAFLDRAFT_199730, BRAFLDRAFT_199923, BRAFLDRAFT_233969, BRAFLDRAFT_234037, BRAFLDRAFT_234065, BRAFLDRAFT_285279, BRAFLDRAFT_83487, BRAFLDRAFT_97805
Branchiostoma_floridae	macromolecule deacylation	4/2068	39/20436	1.0	1.0	DNA	BRAFLDRAFT_103129, BRAFLDRAFT_208224, BRAFLDRAFT_281552, BRAFLDRAFT_85922
Branchiostoma_floridae	positive regulation of hydrolase activity	16/2068	158/20436	1.0	1.0	DNA	BRAFLDRAFT_105739, BRAFLDRAFT_105740, BRAFLDRAFT_105741, BRAFLDRAFT_114322, BRAFLDRAFT_116449, BRAFLDRAFT_120329, BRAFLDRAFT_131151, BRAFLDRAFT_167283, BRAFLDRAFT_58396, BRAFLDRAFT_67373, BRAFLDRAFT_68000, BRAFLDRAFT_72353, BRAFLDRAFT_74262, BRAFLDRAFT_75105, BRAFLDRAFT_84243, BRAFLDRAFT_86417
Branchiostoma_floridae	organelle membrane	132/2068	939/20436	9.9855047404749e-05	0.057399149268983755	DNA	BRAFLDRAFT_100087, BRAFLDRAFT_103610, BRAFLDRAFT_103732, BRAFLDRAFT_106670, BRAFLDRAFT_107671, BRAFLDRAFT_108880, BRAFLDRAFT_111868, BRAFLDRAFT_113706, BRAFLDRAFT_113790, BRAFLDRAFT_115568, BRAFLDRAFT_117725, BRAFLDRAFT_118286, BRAFLDRAFT_118647, BRAFLDRAFT_118816, BRAFLDRAFT_118817, BRAFLDRAFT_118915, BRAFLDRAFT_118944, BRAFLDRAFT_120106, BRAFLDRAFT_122052, BRAFLDRAFT_122303, BRAFLDRAFT_123728, BRAFLDRAFT_123959, BRAFLDRAFT_123960, BRAFLDRAFT_123961, BRAFLDRAFT_124267, BRAFLDRAFT_124272, BRAFLDRAFT_124296, BRAFLDRAFT_124710, BRAFLDRAFT_124898, BRAFLDRAFT_124907, BRAFLDRAFT_124914, BRAFLDRAFT_125191, BRAFLDRAFT_125255, BRAFLDRAFT_125333, BRAFLDRAFT_125598, BRAFLDRAFT_125629, BRAFLDRAFT_127357, BRAFLDRAFT_127523, BRAFLDRAFT_127524, BRAFLDRAFT_128972, BRAFLDRAFT_129116, BRAFLDRAFT_129932, BRAFLDRAFT_131791, BRAFLDRAFT_131792, BRAFLDRAFT_133078, BRAFLDRAFT_168171, BRAFLDRAFT_168183, BRAFLDRAFT_168192, BRAFLDRAFT_168702, BRAFLDRAFT_198883, BRAFLDRAFT_199467, BRAFLDRAFT_199615, BRAFLDRAFT_201989, BRAFLDRAFT_207854, BRAFLDRAFT_208010, BRAFLDRAFT_209058, BRAFLDRAFT_209578, BRAFLDRAFT_211513, BRAFLDRAFT_212166, BRAFLDRAFT_212848, BRAFLDRAFT_213468, BRAFLDRAFT_214910, BRAFLDRAFT_216729, BRAFLDRAFT_217836, BRAFLDRAFT_219265, BRAFLDRAFT_220344, BRAFLDRAFT_225252, BRAFLDRAFT_225283, BRAFLDRAFT_227038, BRAFLDRAFT_234258, BRAFLDRAFT_236683, BRAFLDRAFT_236710, BRAFLDRAFT_241527, BRAFLDRAFT_242301, BRAFLDRAFT_249690, BRAFLDRAFT_249873, BRAFLDRAFT_252432, BRAFLDRAFT_260557, BRAFLDRAFT_260586, BRAFLDRAFT_264500, BRAFLDRAFT_265962, BRAFLDRAFT_267443, BRAFLDRAFT_267445, BRAFLDRAFT_275892, BRAFLDRAFT_275916, BRAFLDRAFT_278625, BRAFLDRAFT_278805, BRAFLDRAFT_279100, BRAFLDRAFT_281260, BRAFLDRAFT_284835, BRAFLDRAFT_288748, BRAFLDRAFT_57407, BRAFLDRAFT_57411, BRAFLDRAFT_57810, BRAFLDRAFT_58155, BRAFLDRAFT_58300, BRAFLDRAFT_59653, BRAFLDRAFT_60179, BRAFLDRAFT_65126, BRAFLDRAFT_65516, BRAFLDRAFT_68147, BRAFLDRAFT_68444, BRAFLDRAFT_68576, BRAFLDRAFT_69010, BRAFLDRAFT_71872, BRAFLDRAFT_71983, BRAFLDRAFT_72146, BRAFLDRAFT_77710, BRAFLDRAFT_78480, BRAFLDRAFT_79219, BRAFLDRAFT_79281, BRAFLDRAFT_81240, BRAFLDRAFT_81894, BRAFLDRAFT_82577, BRAFLDRAFT_82884, BRAFLDRAFT_82886, BRAFLDRAFT_83148, BRAFLDRAFT_84245, BRAFLDRAFT_84685, BRAFLDRAFT_84689, BRAFLDRAFT_85581, BRAFLDRAFT_85922, BRAFLDRAFT_86404, BRAFLDRAFT_88788, BRAFLDRAFT_89108, BRAFLDRAFT_89414, BRAFLDRAFT_89531, BRAFLDRAFT_92612, BRAFLDRAFT_93126, BRAFLDRAFT_93129, BRAFLDRAFT_99278, BRAFLDRAFT_99279
Branchiostoma_floridae	Golgi membrane	36/2068	185/20436	0.0001156515000281	0.057399149268983755	DNA	BRAFLDRAFT_103610, BRAFLDRAFT_106670, BRAFLDRAFT_113706, BRAFLDRAFT_113790, BRAFLDRAFT_115568, BRAFLDRAFT_123959, BRAFLDRAFT_123960, BRAFLDRAFT_123961, BRAFLDRAFT_124296, BRAFLDRAFT_125191, BRAFLDRAFT_125333, BRAFLDRAFT_127524, BRAFLDRAFT_129116, BRAFLDRAFT_168171, BRAFLDRAFT_201989, BRAFLDRAFT_207854, BRAFLDRAFT_208010, BRAFLDRAFT_209578, BRAFLDRAFT_211513, BRAFLDRAFT_214910, BRAFLDRAFT_217836, BRAFLDRAFT_236683, BRAFLDRAFT_241527, BRAFLDRAFT_249690, BRAFLDRAFT_260557, BRAFLDRAFT_278625, BRAFLDRAFT_58300, BRAFLDRAFT_65516, BRAFLDRAFT_68444, BRAFLDRAFT_81894, BRAFLDRAFT_84685, BRAFLDRAFT_84689, BRAFLDRAFT_85581, BRAFLDRAFT_88788, BRAFLDRAFT_89531, BRAFLDRAFT_93129
Branchiostoma_floridae	bounding membrane of organelle	74/2068	505/20436	0.0012483158520689	0.1037489174830597	DNA	BRAFLDRAFT_100087, BRAFLDRAFT_103610, BRAFLDRAFT_106670, BRAFLDRAFT_107671, BRAFLDRAFT_113706, BRAFLDRAFT_113790, BRAFLDRAFT_115568, BRAFLDRAFT_117725, BRAFLDRAFT_118915, BRAFLDRAFT_122303, BRAFLDRAFT_123728, BRAFLDRAFT_123959, BRAFLDRAFT_123960, BRAFLDRAFT_123961, BRAFLDRAFT_124296, BRAFLDRAFT_124898, BRAFLDRAFT_124907, BRAFLDRAFT_124914, BRAFLDRAFT_125191, BRAFLDRAFT_125333, BRAFLDRAFT_125598, BRAFLDRAFT_127357, BRAFLDRAFT_127524, BRAFLDRAFT_129116, BRAFLDRAFT_129932, BRAFLDRAFT_131791, BRAFLDRAFT_133078, BRAFLDRAFT_168171, BRAFLDRAFT_199467, BRAFLDRAFT_199615, BRAFLDRAFT_201989, BRAFLDRAFT_207854, BRAFLDRAFT_208010, BRAFLDRAFT_209578, BRAFLDRAFT_211513, BRAFLDRAFT_212848, BRAFLDRAFT_214910, BRAFLDRAFT_216729, BRAFLDRAFT_217836, BRAFLDRAFT_236683, BRAFLDRAFT_241527, BRAFLDRAFT_249690, BRAFLDRAFT_252432, BRAFLDRAFT_260557, BRAFLDRAFT_267443, BRAFLDRAFT_267445, BRAFLDRAFT_275892, BRAFLDRAFT_278625, BRAFLDRAFT_57407, BRAFLDRAFT_58155, BRAFLDRAFT_58300, BRAFLDRAFT_65516, BRAFLDRAFT_68444, BRAFLDRAFT_69010, BRAFLDRAFT_71983, BRAFLDRAFT_72146, BRAFLDRAFT_77710, BRAFLDRAFT_79281, BRAFLDRAFT_81894, BRAFLDRAFT_82577, BRAFLDRAFT_82884, BRAFLDRAFT_83148, BRAFLDRAFT_84245, BRAFLDRAFT_84685, BRAFLDRAFT_84689, BRAFLDRAFT_85581, BRAFLDRAFT_85922, BRAFLDRAFT_88788, BRAFLDRAFT_89531, BRAFLDRAFT_92612, BRAFLDRAFT_93126, BRAFLDRAFT_93129, BRAFLDRAFT_99278, BRAFLDRAFT_99279
Branchiostoma_floridae	mitochondrion	67/2068	452/20436	0.0015245770503604	0.11124730421125031	DNA	BRAFLDRAFT_102939, BRAFLDRAFT_108880, BRAFLDRAFT_110226, BRAFLDRAFT_113471, BRAFLDRAFT_113546, BRAFLDRAFT_114393, BRAFLDRAFT_114913, BRAFLDRAFT_117232, BRAFLDRAFT_118286, BRAFLDRAFT_118712, BRAFLDRAFT_118713, BRAFLDRAFT_118795, BRAFLDRAFT_118944, BRAFLDRAFT_119497, BRAFLDRAFT_119627, BRAFLDRAFT_120766, BRAFLDRAFT_123980, BRAFLDRAFT_124174, BRAFLDRAFT_125232, BRAFLDRAFT_126947, BRAFLDRAFT_143340, BRAFLDRAFT_204166, BRAFLDRAFT_208703, BRAFLDRAFT_210071, BRAFLDRAFT_211460, BRAFLDRAFT_212912, BRAFLDRAFT_225128, BRAFLDRAFT_227711, BRAFLDRAFT_231450, BRAFLDRAFT_232328, BRAFLDRAFT_257332, BRAFLDRAFT_258575, BRAFLDRAFT_260217, BRAFLDRAFT_263736, BRAFLDRAFT_264920, BRAFLDRAFT_265112, BRAFLDRAFT_275566, BRAFLDRAFT_275700, BRAFLDRAFT_278606, BRAFLDRAFT_281201, BRAFLDRAFT_281553, BRAFLDRAFT_283990, BRAFLDRAFT_58413, BRAFLDRAFT_59069, BRAFLDRAFT_59133, BRAFLDRAFT_68032, BRAFLDRAFT_68147, BRAFLDRAFT_68589, BRAFLDRAFT_73565, BRAFLDRAFT_78592, BRAFLDRAFT_78703, BRAFLDRAFT_78704, BRAFLDRAFT_79383, BRAFLDRAFT_81803, BRAFLDRAFT_85605, BRAFLDRAFT_85684, BRAFLDRAFT_85921, BRAFLDRAFT_86029, BRAFLDRAFT_86030, BRAFLDRAFT_87647, BRAFLDRAFT_87680, BRAFLDRAFT_88544, BRAFLDRAFT_91566, BRAFLDRAFT_91818, BRAFLDRAFT_93125, BRAFLDRAFT_99360, BRAFLDRAFT_99780
Branchiostoma_floridae	phosphatidylinositol 3-kinase complex	6/2068	19/20436	0.0090641080747186	0.24955357426334215	DNA	BRAFLDRAFT_220688, BRAFLDRAFT_228095, BRAFLDRAFT_233446, BRAFLDRAFT_68145, BRAFLDRAFT_87384, BRAFLDRAFT_92612
Branchiostoma_floridae	endoplasmic reticulum protein-containing complex	13/2068	62/20436	0.0095684171091608	0.24955357426334215	DNA	BRAFLDRAFT_103730, BRAFLDRAFT_104876, BRAFLDRAFT_113824, BRAFLDRAFT_114024, BRAFLDRAFT_126700, BRAFLDRAFT_126930, BRAFLDRAFT_126946, BRAFLDRAFT_127523, BRAFLDRAFT_131834, BRAFLDRAFT_225252, BRAFLDRAFT_243162, BRAFLDRAFT_72541, BRAFLDRAFT_88793
Branchiostoma_floridae	vesicle tethering complex	10/2068	48/20436	0.0260148718120401	0.3818842653787395	DNA	BRAFLDRAFT_113774, BRAFLDRAFT_113783, BRAFLDRAFT_123348, BRAFLDRAFT_125333, BRAFLDRAFT_125598, BRAFLDRAFT_126930, BRAFLDRAFT_202575, BRAFLDRAFT_212848, BRAFLDRAFT_84932, BRAFLDRAFT_88788
Branchiostoma_floridae	mitotic spindle	5/2068	18/20436	0.0294513132630235	0.3818842653787395	DNA	BRAFLDRAFT_117726, BRAFLDRAFT_123958, BRAFLDRAFT_202289, BRAFLDRAFT_232338, BRAFLDRAFT_80712
Branchiostoma_floridae	endosome membrane	14/2068	82/20436	0.0432144989972004	0.42254176797262616	DNA	BRAFLDRAFT_100087, BRAFLDRAFT_118915, BRAFLDRAFT_123728, BRAFLDRAFT_125598, BRAFLDRAFT_127357, BRAFLDRAFT_211513, BRAFLDRAFT_212848, BRAFLDRAFT_252432, BRAFLDRAFT_267443, BRAFLDRAFT_58155, BRAFLDRAFT_79281, BRAFLDRAFT_83148, BRAFLDRAFT_85922, BRAFLDRAFT_92612
Branchiostoma_floridae	spliceosomal snRNP complex	9/2068	47/20436	0.0502695532461343	0.43824949695781545	DNA	BRAFLDRAFT_119072, BRAFLDRAFT_122620, BRAFLDRAFT_123797, BRAFLDRAFT_124249, BRAFLDRAFT_125379, BRAFLDRAFT_125735, BRAFLDRAFT_58913, BRAFLDRAFT_72046, BRAFLDRAFT_99766
Branchiostoma_floridae	midbody	5/2068	21/20436	0.0543397219173934	0.4555699341870669	DNA	BRAFLDRAFT_123130, BRAFLDRAFT_123902, BRAFLDRAFT_65137, BRAFLDRAFT_65850, BRAFLDRAFT_85465
Branchiostoma_floridae	mitochondrial membrane	22/2068	147/20436	0.0547853173456445	0.4555699341870669	DNA	BRAFLDRAFT_107671, BRAFLDRAFT_108880, BRAFLDRAFT_117725, BRAFLDRAFT_118286, BRAFLDRAFT_118944, BRAFLDRAFT_122303, BRAFLDRAFT_124272, BRAFLDRAFT_124710, BRAFLDRAFT_124907, BRAFLDRAFT_125255, BRAFLDRAFT_128972, BRAFLDRAFT_131791, BRAFLDRAFT_209058, BRAFLDRAFT_236710, BRAFLDRAFT_265962, BRAFLDRAFT_284835, BRAFLDRAFT_57407, BRAFLDRAFT_57411, BRAFLDRAFT_60179, BRAFLDRAFT_68147, BRAFLDRAFT_68576, BRAFLDRAFT_93126
Branchiostoma_floridae	small nuclear ribonucleoprotein complex	9/2068	48/20436	0.055042570456853	0.4555699341870669	DNA	BRAFLDRAFT_119072, BRAFLDRAFT_122620, BRAFLDRAFT_123797, BRAFLDRAFT_124249, BRAFLDRAFT_125379, BRAFLDRAFT_125735, BRAFLDRAFT_58913, BRAFLDRAFT_72046, BRAFLDRAFT_99766
Branchiostoma_floridae	centriolar satellite	4/2068	15/20436	0.0575552924875372	0.4555699341870669	DNA	BRAFLDRAFT_123147, BRAFLDRAFT_87370, BRAFLDRAFT_87372, BRAFLDRAFT_97705
Branchiostoma_floridae	centrosome	18/2068	116/20436	0.0624883057953205	0.48342815243860376	DNA	BRAFLDRAFT_118451, BRAFLDRAFT_123902, BRAFLDRAFT_123958, BRAFLDRAFT_152115, BRAFLDRAFT_232338, BRAFLDRAFT_248878, BRAFLDRAFT_275667, BRAFLDRAFT_280615, BRAFLDRAFT_287848, BRAFLDRAFT_65137, BRAFLDRAFT_65850, BRAFLDRAFT_68040, BRAFLDRAFT_70964, BRAFLDRAFT_85465, BRAFLDRAFT_88939, BRAFLDRAFT_88941, BRAFLDRAFT_94091, BRAFLDRAFT_95031
Branchiostoma_floridae	endoplasmic reticulum-Golgi intermediate compartment	5/2068	22/20436	0.0646852249724997	0.49301913128189584	DNA	BRAFLDRAFT_113706, BRAFLDRAFT_233401, BRAFLDRAFT_236683, BRAFLDRAFT_82884, BRAFLDRAFT_85581
Branchiostoma_floridae	Sm-like protein family complex	10/2068	57/20436	0.0750820372656587	0.5230363415974799	DNA	BRAFLDRAFT_119072, BRAFLDRAFT_121736, BRAFLDRAFT_122620, BRAFLDRAFT_123797, BRAFLDRAFT_124249, BRAFLDRAFT_125379, BRAFLDRAFT_125735, BRAFLDRAFT_58913, BRAFLDRAFT_72046, BRAFLDRAFT_99766
Branchiostoma_floridae	mitochondrial outer membrane	7/2068	34/20436	0.0771613404460216	0.5230363415974799	DNA	BRAFLDRAFT_107671, BRAFLDRAFT_117725, BRAFLDRAFT_122303, BRAFLDRAFT_124907, BRAFLDRAFT_131791, BRAFLDRAFT_57407, BRAFLDRAFT_93126
Branchiostoma_floridae	chromosome	7/2068	35/20436	0.0818321609370375	0.5327837254343376	DNA	BRAFLDRAFT_111159, BRAFLDRAFT_120047, BRAFLDRAFT_211426, BRAFLDRAFT_216683, BRAFLDRAFT_236673, BRAFLDRAFT_278502, BRAFLDRAFT_65890
Branchiostoma_floridae	organelle inner membrane	17/2068	112/20436	0.0827934072250357	0.5327837254343376	DNA	BRAFLDRAFT_103732, BRAFLDRAFT_108880, BRAFLDRAFT_118286, BRAFLDRAFT_118944, BRAFLDRAFT_120106, BRAFLDRAFT_124710, BRAFLDRAFT_125255, BRAFLDRAFT_128972, BRAFLDRAFT_209058, BRAFLDRAFT_227038, BRAFLDRAFT_236710, BRAFLDRAFT_265962, BRAFLDRAFT_284835, BRAFLDRAFT_57411, BRAFLDRAFT_60179, BRAFLDRAFT_68147, BRAFLDRAFT_68576
Branchiostoma_floridae	organelle	539/2068	5008/20436	0.0844045684466147	0.5327837254343376	DNA	BRAFLDRAFT_100848, BRAFLDRAFT_101562, BRAFLDRAFT_101573, BRAFLDRAFT_102853, BRAFLDRAFT_102855, BRAFLDRAFT_102939, BRAFLDRAFT_103610, BRAFLDRAFT_104270, BRAFLDRAFT_104591, BRAFLDRAFT_104762, BRAFLDRAFT_104813, BRAFLDRAFT_105959, BRAFLDRAFT_106909, BRAFLDRAFT_107704, BRAFLDRAFT_108880, BRAFLDRAFT_109338, BRAFLDRAFT_110226, BRAFLDRAFT_111159, BRAFLDRAFT_111161, BRAFLDRAFT_111537, BRAFLDRAFT_113471, BRAFLDRAFT_113546, BRAFLDRAFT_113706, BRAFLDRAFT_113736, BRAFLDRAFT_113824, BRAFLDRAFT_114207, BRAFLDRAFT_114393, BRAFLDRAFT_114643, BRAFLDRAFT_114729, BRAFLDRAFT_114735, BRAFLDRAFT_114913, BRAFLDRAFT_115033, BRAFLDRAFT_116075, BRAFLDRAFT_117036, BRAFLDRAFT_117230, BRAFLDRAFT_117231, BRAFLDRAFT_117232, BRAFLDRAFT_117316, BRAFLDRAFT_117317, BRAFLDRAFT_117353, BRAFLDRAFT_117726, BRAFLDRAFT_117755, BRAFLDRAFT_118225, BRAFLDRAFT_118275, BRAFLDRAFT_118281, BRAFLDRAFT_118282, BRAFLDRAFT_118283, BRAFLDRAFT_118285, BRAFLDRAFT_118286, BRAFLDRAFT_118354, BRAFLDRAFT_118451, BRAFLDRAFT_118647, BRAFLDRAFT_118651, BRAFLDRAFT_118683, BRAFLDRAFT_118705, BRAFLDRAFT_118712, BRAFLDRAFT_118713, BRAFLDRAFT_118782, BRAFLDRAFT_118795, BRAFLDRAFT_118801, BRAFLDRAFT_118820, BRAFLDRAFT_118931, BRAFLDRAFT_118944, BRAFLDRAFT_118952, BRAFLDRAFT_118958, BRAFLDRAFT_118981, BRAFLDRAFT_119496, BRAFLDRAFT_119497, BRAFLDRAFT_119498, BRAFLDRAFT_119623, BRAFLDRAFT_119627, BRAFLDRAFT_119723, BRAFLDRAFT_119784, BRAFLDRAFT_119836, BRAFLDRAFT_119899, BRAFLDRAFT_119901, BRAFLDRAFT_120004, BRAFLDRAFT_120047, BRAFLDRAFT_120055, BRAFLDRAFT_120074, BRAFLDRAFT_120329, BRAFLDRAFT_120375, BRAFLDRAFT_120760, BRAFLDRAFT_120766, BRAFLDRAFT_120924, BRAFLDRAFT_121119, BRAFLDRAFT_121353, BRAFLDRAFT_121354, BRAFLDRAFT_121369, BRAFLDRAFT_121370, BRAFLDRAFT_121485, BRAFLDRAFT_121736, BRAFLDRAFT_121764, BRAFLDRAFT_122051, BRAFLDRAFT_122327, BRAFLDRAFT_122959, BRAFLDRAFT_123003, BRAFLDRAFT_123004, BRAFLDRAFT_123203, BRAFLDRAFT_123348, BRAFLDRAFT_123958, BRAFLDRAFT_123980, BRAFLDRAFT_123986, BRAFLDRAFT_124053, BRAFLDRAFT_124138, BRAFLDRAFT_124174, BRAFLDRAFT_124247, BRAFLDRAFT_124299, BRAFLDRAFT_124388, BRAFLDRAFT_124447, BRAFLDRAFT_124448, BRAFLDRAFT_124594, BRAFLDRAFT_124711, BRAFLDRAFT_124948, BRAFLDRAFT_124951, BRAFLDRAFT_125191, BRAFLDRAFT_125192, BRAFLDRAFT_125218, BRAFLDRAFT_125232, BRAFLDRAFT_125234, BRAFLDRAFT_125253, BRAFLDRAFT_125337, BRAFLDRAFT_125381, BRAFLDRAFT_125393, BRAFLDRAFT_125399, BRAFLDRAFT_125432, BRAFLDRAFT_125440, BRAFLDRAFT_125553, BRAFLDRAFT_125598, BRAFLDRAFT_125735, BRAFLDRAFT_125738, BRAFLDRAFT_126257, BRAFLDRAFT_126411, BRAFLDRAFT_126947, BRAFLDRAFT_127350, BRAFLDRAFT_127356, BRAFLDRAFT_127524, BRAFLDRAFT_128100, BRAFLDRAFT_128266, BRAFLDRAFT_128289, BRAFLDRAFT_128400, BRAFLDRAFT_128460, BRAFLDRAFT_128977, BRAFLDRAFT_129116, BRAFLDRAFT_129473, BRAFLDRAFT_129932, BRAFLDRAFT_130184, BRAFLDRAFT_130188, BRAFLDRAFT_130503, BRAFLDRAFT_130889, BRAFLDRAFT_131151, BRAFLDRAFT_131556, BRAFLDRAFT_131792, BRAFLDRAFT_133849, BRAFLDRAFT_134132, BRAFLDRAFT_135481, BRAFLDRAFT_135810, BRAFLDRAFT_137404, BRAFLDRAFT_143340, BRAFLDRAFT_146165, BRAFLDRAFT_152115, BRAFLDRAFT_153069, BRAFLDRAFT_155937, BRAFLDRAFT_157050, BRAFLDRAFT_169448, BRAFLDRAFT_170708, BRAFLDRAFT_177239, BRAFLDRAFT_178361, BRAFLDRAFT_179155, BRAFLDRAFT_179404, BRAFLDRAFT_184868, BRAFLDRAFT_185620, BRAFLDRAFT_186532, BRAFLDRAFT_186567, BRAFLDRAFT_190580, BRAFLDRAFT_195793, BRAFLDRAFT_198686, BRAFLDRAFT_198746, BRAFLDRAFT_198767, BRAFLDRAFT_198850, BRAFLDRAFT_199801, BRAFLDRAFT_200079, BRAFLDRAFT_201027, BRAFLDRAFT_201476, BRAFLDRAFT_201591, BRAFLDRAFT_202086, BRAFLDRAFT_202289, BRAFLDRAFT_202345, BRAFLDRAFT_202540, BRAFLDRAFT_202575, BRAFLDRAFT_202589, BRAFLDRAFT_202645, BRAFLDRAFT_202887, BRAFLDRAFT_203471, BRAFLDRAFT_203631, BRAFLDRAFT_204166, BRAFLDRAFT_204280, BRAFLDRAFT_206062, BRAFLDRAFT_206139, BRAFLDRAFT_207028, BRAFLDRAFT_207856, BRAFLDRAFT_208408, BRAFLDRAFT_208589, BRAFLDRAFT_208703, BRAFLDRAFT_208841, BRAFLDRAFT_208916, BRAFLDRAFT_209105, BRAFLDRAFT_209457, BRAFLDRAFT_209467, BRAFLDRAFT_209564, BRAFLDRAFT_209569, BRAFLDRAFT_209578, BRAFLDRAFT_210071, BRAFLDRAFT_211167, BRAFLDRAFT_211426, BRAFLDRAFT_211460, BRAFLDRAFT_211958, BRAFLDRAFT_212053, BRAFLDRAFT_212166, BRAFLDRAFT_212848, BRAFLDRAFT_212912, BRAFLDRAFT_212976, BRAFLDRAFT_213060, BRAFLDRAFT_213083, BRAFLDRAFT_213468, BRAFLDRAFT_213920, BRAFLDRAFT_214740, BRAFLDRAFT_214818, BRAFLDRAFT_214862, BRAFLDRAFT_215995, BRAFLDRAFT_216012, BRAFLDRAFT_216176, BRAFLDRAFT_216589, BRAFLDRAFT_216678, BRAFLDRAFT_216683, BRAFLDRAFT_216704, BRAFLDRAFT_216733, BRAFLDRAFT_216750, BRAFLDRAFT_216782, BRAFLDRAFT_217140, BRAFLDRAFT_217385, BRAFLDRAFT_217668, BRAFLDRAFT_217836, BRAFLDRAFT_220344, BRAFLDRAFT_221672, BRAFLDRAFT_222050, BRAFLDRAFT_222108, BRAFLDRAFT_222978, BRAFLDRAFT_223633, BRAFLDRAFT_223794, BRAFLDRAFT_224964, BRAFLDRAFT_224999, BRAFLDRAFT_225128, BRAFLDRAFT_225153, BRAFLDRAFT_225166, BRAFLDRAFT_225365, BRAFLDRAFT_227001, BRAFLDRAFT_227024, BRAFLDRAFT_227032, BRAFLDRAFT_227711, BRAFLDRAFT_228541, BRAFLDRAFT_229318, BRAFLDRAFT_229391, BRAFLDRAFT_230187, BRAFLDRAFT_230208, BRAFLDRAFT_230302, BRAFLDRAFT_231111, BRAFLDRAFT_231256, BRAFLDRAFT_231450, BRAFLDRAFT_231689, BRAFLDRAFT_232328, BRAFLDRAFT_232338, BRAFLDRAFT_232340, BRAFLDRAFT_232365, BRAFLDRAFT_232378, BRAFLDRAFT_232493, BRAFLDRAFT_233401, BRAFLDRAFT_233460, BRAFLDRAFT_233806, BRAFLDRAFT_233826, BRAFLDRAFT_233840, BRAFLDRAFT_233875, BRAFLDRAFT_233937, BRAFLDRAFT_234275, BRAFLDRAFT_234283, BRAFLDRAFT_234322, BRAFLDRAFT_235430, BRAFLDRAFT_236673, BRAFLDRAFT_236683, BRAFLDRAFT_236700, BRAFLDRAFT_238248, BRAFLDRAFT_239012, BRAFLDRAFT_239043, BRAFLDRAFT_239469, BRAFLDRAFT_240691, BRAFLDRAFT_240699, BRAFLDRAFT_240727, BRAFLDRAFT_240758, BRAFLDRAFT_240776, BRAFLDRAFT_241416, BRAFLDRAFT_241801, BRAFLDRAFT_243118, BRAFLDRAFT_245670, BRAFLDRAFT_246498, BRAFLDRAFT_246699, BRAFLDRAFT_249260, BRAFLDRAFT_249267, BRAFLDRAFT_257332, BRAFLDRAFT_257357, BRAFLDRAFT_258575, BRAFLDRAFT_259516, BRAFLDRAFT_260217, BRAFLDRAFT_260586, BRAFLDRAFT_260634, BRAFLDRAFT_263736, BRAFLDRAFT_264920, BRAFLDRAFT_265112, BRAFLDRAFT_269163, BRAFLDRAFT_269443, BRAFLDRAFT_272828, BRAFLDRAFT_274976, BRAFLDRAFT_274979, BRAFLDRAFT_275566, BRAFLDRAFT_275667, BRAFLDRAFT_275700, BRAFLDRAFT_276924, BRAFLDRAFT_277167, BRAFLDRAFT_278087, BRAFLDRAFT_278128, BRAFLDRAFT_278502, BRAFLDRAFT_278606, BRAFLDRAFT_278610, BRAFLDRAFT_279065, BRAFLDRAFT_279100, BRAFLDRAFT_279360, BRAFLDRAFT_279878, BRAFLDRAFT_280521, BRAFLDRAFT_280591, BRAFLDRAFT_280615, BRAFLDRAFT_280829, BRAFLDRAFT_280890, BRAFLDRAFT_281201, BRAFLDRAFT_281217, BRAFLDRAFT_281553, BRAFLDRAFT_282099, BRAFLDRAFT_282254, BRAFLDRAFT_283990, BRAFLDRAFT_285028, BRAFLDRAFT_290377, BRAFLDRAFT_291067, BRAFLDRAFT_56871, BRAFLDRAFT_57334, BRAFLDRAFT_57337, BRAFLDRAFT_57355, BRAFLDRAFT_58005, BRAFLDRAFT_58155, BRAFLDRAFT_58242, BRAFLDRAFT_58405, BRAFLDRAFT_58407, BRAFLDRAFT_58413, BRAFLDRAFT_59069, BRAFLDRAFT_59133, BRAFLDRAFT_59676, BRAFLDRAFT_59686, BRAFLDRAFT_59888, BRAFLDRAFT_59898, BRAFLDRAFT_59930, BRAFLDRAFT_60750, BRAFLDRAFT_60854, BRAFLDRAFT_60899, BRAFLDRAFT_60931, BRAFLDRAFT_60968, BRAFLDRAFT_61326, BRAFLDRAFT_61617, BRAFLDRAFT_62177, BRAFLDRAFT_63213, BRAFLDRAFT_63290, BRAFLDRAFT_63291, BRAFLDRAFT_63511, BRAFLDRAFT_63646, BRAFLDRAFT_64248, BRAFLDRAFT_64294, BRAFLDRAFT_64295, BRAFLDRAFT_64360, BRAFLDRAFT_64362, BRAFLDRAFT_65126, BRAFLDRAFT_65130, BRAFLDRAFT_65137, BRAFLDRAFT_65374, BRAFLDRAFT_65388, BRAFLDRAFT_65402, BRAFLDRAFT_65825, BRAFLDRAFT_65890, BRAFLDRAFT_65942, BRAFLDRAFT_66701, BRAFLDRAFT_66809, BRAFLDRAFT_67277, BRAFLDRAFT_67373, BRAFLDRAFT_67376, BRAFLDRAFT_67605, BRAFLDRAFT_67627, BRAFLDRAFT_67650, BRAFLDRAFT_68032, BRAFLDRAFT_68147, BRAFLDRAFT_68266, BRAFLDRAFT_68423, BRAFLDRAFT_68488, BRAFLDRAFT_68578, BRAFLDRAFT_68589, BRAFLDRAFT_68592, BRAFLDRAFT_68908, BRAFLDRAFT_68913, BRAFLDRAFT_69074, BRAFLDRAFT_69171, BRAFLDRAFT_69262, BRAFLDRAFT_69364, BRAFLDRAFT_70964, BRAFLDRAFT_71037, BRAFLDRAFT_71043, BRAFLDRAFT_71591, BRAFLDRAFT_71592, BRAFLDRAFT_71669, BRAFLDRAFT_71671, BRAFLDRAFT_71672, BRAFLDRAFT_71983, BRAFLDRAFT_72041, BRAFLDRAFT_72134, BRAFLDRAFT_72146, BRAFLDRAFT_72611, BRAFLDRAFT_73294, BRAFLDRAFT_73565, BRAFLDRAFT_73887, BRAFLDRAFT_73917, BRAFLDRAFT_74375, BRAFLDRAFT_74602, BRAFLDRAFT_76366, BRAFLDRAFT_76421, BRAFLDRAFT_76512, BRAFLDRAFT_76895, BRAFLDRAFT_76899, BRAFLDRAFT_76912, BRAFLDRAFT_77633, BRAFLDRAFT_78592, BRAFLDRAFT_78703, BRAFLDRAFT_78704, BRAFLDRAFT_78707, BRAFLDRAFT_79123, BRAFLDRAFT_79380, BRAFLDRAFT_79383, BRAFLDRAFT_79761, BRAFLDRAFT_80065, BRAFLDRAFT_80288, BRAFLDRAFT_80527, BRAFLDRAFT_80591, BRAFLDRAFT_80712, BRAFLDRAFT_81246, BRAFLDRAFT_81771, BRAFLDRAFT_81803, BRAFLDRAFT_82173, BRAFLDRAFT_82360, BRAFLDRAFT_82604, BRAFLDRAFT_82620, BRAFLDRAFT_82884, BRAFLDRAFT_82886, BRAFLDRAFT_83447, BRAFLDRAFT_84056, BRAFLDRAFT_84237, BRAFLDRAFT_84239, BRAFLDRAFT_84245, BRAFLDRAFT_84306, BRAFLDRAFT_84752, BRAFLDRAFT_85581, BRAFLDRAFT_85605, BRAFLDRAFT_85684, BRAFLDRAFT_85713, BRAFLDRAFT_85714, BRAFLDRAFT_85716, BRAFLDRAFT_85717, BRAFLDRAFT_85919, BRAFLDRAFT_85921, BRAFLDRAFT_86029, BRAFLDRAFT_86030, BRAFLDRAFT_86587, BRAFLDRAFT_87367, BRAFLDRAFT_87371, BRAFLDRAFT_87433, BRAFLDRAFT_87619, BRAFLDRAFT_87620, BRAFLDRAFT_87622, BRAFLDRAFT_87647, BRAFLDRAFT_87679, BRAFLDRAFT_87680, BRAFLDRAFT_88200, BRAFLDRAFT_88205, BRAFLDRAFT_88363, BRAFLDRAFT_88459, BRAFLDRAFT_88525, BRAFLDRAFT_88544, BRAFLDRAFT_88585, BRAFLDRAFT_88928, BRAFLDRAFT_88933, BRAFLDRAFT_88935, BRAFLDRAFT_88937, BRAFLDRAFT_89049, BRAFLDRAFT_89166, BRAFLDRAFT_89169, BRAFLDRAFT_89170, BRAFLDRAFT_89171, BRAFLDRAFT_89172, BRAFLDRAFT_89414, BRAFLDRAFT_89531, BRAFLDRAFT_90804, BRAFLDRAFT_91405, BRAFLDRAFT_91566, BRAFLDRAFT_91818, BRAFLDRAFT_92869, BRAFLDRAFT_92963, BRAFLDRAFT_93125, BRAFLDRAFT_93249, BRAFLDRAFT_93691, BRAFLDRAFT_93819, BRAFLDRAFT_94088, BRAFLDRAFT_94458, BRAFLDRAFT_95031, BRAFLDRAFT_95068, BRAFLDRAFT_96207, BRAFLDRAFT_96777, BRAFLDRAFT_97705, BRAFLDRAFT_97812, BRAFLDRAFT_97813, BRAFLDRAFT_97984, BRAFLDRAFT_98113, BRAFLDRAFT_98549, BRAFLDRAFT_99293, BRAFLDRAFT_99294, BRAFLDRAFT_99360, BRAFLDRAFT_99780, Barx1, Hsd11b1H
Branchiostoma_floridae	nucleolus	20/2068	138/20436	0.0895160877198909	0.5399841420522451	DNA	BRAFLDRAFT_114643, BRAFLDRAFT_117353, BRAFLDRAFT_121353, BRAFLDRAFT_121354, BRAFLDRAFT_121369, BRAFLDRAFT_122327, BRAFLDRAFT_125735, BRAFLDRAFT_128100, BRAFLDRAFT_202645, BRAFLDRAFT_206139, BRAFLDRAFT_211958, BRAFLDRAFT_214862, BRAFLDRAFT_229318, BRAFLDRAFT_260634, BRAFLDRAFT_279878, BRAFLDRAFT_282099, BRAFLDRAFT_59676, BRAFLDRAFT_84237, BRAFLDRAFT_86587, BRAFLDRAFT_89049
Branchiostoma_floridae	nucleus	283/2068	2557/20436	0.0924091330413439	0.5515887660838632	DNA	BRAFLDRAFT_100848, BRAFLDRAFT_101562, BRAFLDRAFT_101573, BRAFLDRAFT_102853, BRAFLDRAFT_102855, BRAFLDRAFT_104591, BRAFLDRAFT_104762, BRAFLDRAFT_104813, BRAFLDRAFT_106909, BRAFLDRAFT_107704, BRAFLDRAFT_109338, BRAFLDRAFT_111159, BRAFLDRAFT_111161, BRAFLDRAFT_111537, BRAFLDRAFT_113824, BRAFLDRAFT_114207, BRAFLDRAFT_114729, BRAFLDRAFT_115033, BRAFLDRAFT_116075, BRAFLDRAFT_117036, BRAFLDRAFT_117231, BRAFLDRAFT_117316, BRAFLDRAFT_117755, BRAFLDRAFT_118225, BRAFLDRAFT_118275, BRAFLDRAFT_118281, BRAFLDRAFT_118282, BRAFLDRAFT_118283, BRAFLDRAFT_118285, BRAFLDRAFT_118647, BRAFLDRAFT_118651, BRAFLDRAFT_118820, BRAFLDRAFT_118952, BRAFLDRAFT_118958, BRAFLDRAFT_119496, BRAFLDRAFT_119498, BRAFLDRAFT_119623, BRAFLDRAFT_119723, BRAFLDRAFT_119784, BRAFLDRAFT_119836, BRAFLDRAFT_119901, BRAFLDRAFT_120055, BRAFLDRAFT_120074, BRAFLDRAFT_120760, BRAFLDRAFT_120924, BRAFLDRAFT_121370, BRAFLDRAFT_121485, BRAFLDRAFT_121736, BRAFLDRAFT_121764, BRAFLDRAFT_122051, BRAFLDRAFT_122959, BRAFLDRAFT_123003, BRAFLDRAFT_123004, BRAFLDRAFT_123203, BRAFLDRAFT_123958, BRAFLDRAFT_123986, BRAFLDRAFT_124138, BRAFLDRAFT_124247, BRAFLDRAFT_124299, BRAFLDRAFT_124447, BRAFLDRAFT_124448, BRAFLDRAFT_124948, BRAFLDRAFT_124951, BRAFLDRAFT_125192, BRAFLDRAFT_125218, BRAFLDRAFT_125234, BRAFLDRAFT_125253, BRAFLDRAFT_125337, BRAFLDRAFT_125440, BRAFLDRAFT_125553, BRAFLDRAFT_126257, BRAFLDRAFT_127350, BRAFLDRAFT_127356, BRAFLDRAFT_128266, BRAFLDRAFT_128289, BRAFLDRAFT_128977, BRAFLDRAFT_129473, BRAFLDRAFT_130188, BRAFLDRAFT_130889, BRAFLDRAFT_131556, BRAFLDRAFT_135810, BRAFLDRAFT_146165, BRAFLDRAFT_155937, BRAFLDRAFT_170708, BRAFLDRAFT_177239, BRAFLDRAFT_179155, BRAFLDRAFT_179404, BRAFLDRAFT_184868, BRAFLDRAFT_185620, BRAFLDRAFT_186567, BRAFLDRAFT_190580, BRAFLDRAFT_195793, BRAFLDRAFT_198686, BRAFLDRAFT_198767, BRAFLDRAFT_199801, BRAFLDRAFT_201027, BRAFLDRAFT_201476, BRAFLDRAFT_201591, BRAFLDRAFT_202086, BRAFLDRAFT_202345, BRAFLDRAFT_202540, BRAFLDRAFT_202589, BRAFLDRAFT_202887, BRAFLDRAFT_203631, BRAFLDRAFT_204280, BRAFLDRAFT_206062, BRAFLDRAFT_207028, BRAFLDRAFT_207856, BRAFLDRAFT_208408, BRAFLDRAFT_208841, BRAFLDRAFT_208916, BRAFLDRAFT_209105, BRAFLDRAFT_209457, BRAFLDRAFT_209467, BRAFLDRAFT_212053, BRAFLDRAFT_212976, BRAFLDRAFT_213060, BRAFLDRAFT_213083, BRAFLDRAFT_215995, BRAFLDRAFT_216176, BRAFLDRAFT_216589, BRAFLDRAFT_216678, BRAFLDRAFT_216683, BRAFLDRAFT_216704, BRAFLDRAFT_216733, BRAFLDRAFT_216750, BRAFLDRAFT_216782, BRAFLDRAFT_217140, BRAFLDRAFT_217385, BRAFLDRAFT_217668, BRAFLDRAFT_220344, BRAFLDRAFT_222108, BRAFLDRAFT_222978, BRAFLDRAFT_224964, BRAFLDRAFT_224999, BRAFLDRAFT_230187, BRAFLDRAFT_230208, BRAFLDRAFT_230302, BRAFLDRAFT_231450, BRAFLDRAFT_233806, BRAFLDRAFT_233826, BRAFLDRAFT_233840, BRAFLDRAFT_233875, BRAFLDRAFT_233937, BRAFLDRAFT_236700, BRAFLDRAFT_239043, BRAFLDRAFT_239469, BRAFLDRAFT_240691, BRAFLDRAFT_240699, BRAFLDRAFT_240727, BRAFLDRAFT_240758, BRAFLDRAFT_240776, BRAFLDRAFT_241801, BRAFLDRAFT_243118, BRAFLDRAFT_246498, BRAFLDRAFT_249260, BRAFLDRAFT_249267, BRAFLDRAFT_257357, BRAFLDRAFT_259516, BRAFLDRAFT_269163, BRAFLDRAFT_277167, BRAFLDRAFT_278502, BRAFLDRAFT_278610, BRAFLDRAFT_279360, BRAFLDRAFT_280521, BRAFLDRAFT_280615, BRAFLDRAFT_280890, BRAFLDRAFT_281217, BRAFLDRAFT_281553, BRAFLDRAFT_282254, BRAFLDRAFT_285028, BRAFLDRAFT_290377, BRAFLDRAFT_291067, BRAFLDRAFT_56871, BRAFLDRAFT_57334, BRAFLDRAFT_57355, BRAFLDRAFT_58242, BRAFLDRAFT_58405, BRAFLDRAFT_58407, BRAFLDRAFT_59686, BRAFLDRAFT_59888, BRAFLDRAFT_59930, BRAFLDRAFT_60750, BRAFLDRAFT_60854, BRAFLDRAFT_60968, BRAFLDRAFT_61326, BRAFLDRAFT_63213, BRAFLDRAFT_63511, BRAFLDRAFT_64294, BRAFLDRAFT_64295, BRAFLDRAFT_64360, BRAFLDRAFT_65374, BRAFLDRAFT_65388, BRAFLDRAFT_65402, BRAFLDRAFT_65825, BRAFLDRAFT_65890, BRAFLDRAFT_66701, BRAFLDRAFT_66809, BRAFLDRAFT_67373, BRAFLDRAFT_67376, BRAFLDRAFT_67627, BRAFLDRAFT_67650, BRAFLDRAFT_68488, BRAFLDRAFT_68578, BRAFLDRAFT_68592, BRAFLDRAFT_68908, BRAFLDRAFT_68913, BRAFLDRAFT_69074, BRAFLDRAFT_69171, BRAFLDRAFT_69262, BRAFLDRAFT_69364, BRAFLDRAFT_71037, BRAFLDRAFT_71043, BRAFLDRAFT_71669, BRAFLDRAFT_71671, BRAFLDRAFT_71672, BRAFLDRAFT_72041, BRAFLDRAFT_72134, BRAFLDRAFT_72611, BRAFLDRAFT_73294, BRAFLDRAFT_73887, BRAFLDRAFT_73917, BRAFLDRAFT_74375, BRAFLDRAFT_74602, BRAFLDRAFT_76366, BRAFLDRAFT_76512, BRAFLDRAFT_76895, BRAFLDRAFT_76899, BRAFLDRAFT_76912, BRAFLDRAFT_77633, BRAFLDRAFT_78707, BRAFLDRAFT_79123, BRAFLDRAFT_79380, BRAFLDRAFT_79761, BRAFLDRAFT_80065, BRAFLDRAFT_80527, BRAFLDRAFT_80591, BRAFLDRAFT_80712, BRAFLDRAFT_81246, BRAFLDRAFT_82173, BRAFLDRAFT_82360, BRAFLDRAFT_82604, BRAFLDRAFT_82620, BRAFLDRAFT_84239, BRAFLDRAFT_84752, BRAFLDRAFT_85713, BRAFLDRAFT_85714, BRAFLDRAFT_85716, BRAFLDRAFT_85717, BRAFLDRAFT_87367, BRAFLDRAFT_87371, BRAFLDRAFT_87433, BRAFLDRAFT_87619, BRAFLDRAFT_87620, BRAFLDRAFT_87622, BRAFLDRAFT_88200, BRAFLDRAFT_88205, BRAFLDRAFT_88363, BRAFLDRAFT_88459, BRAFLDRAFT_88525, BRAFLDRAFT_88585, BRAFLDRAFT_88933, BRAFLDRAFT_88935, BRAFLDRAFT_88937, BRAFLDRAFT_89166, BRAFLDRAFT_89169, BRAFLDRAFT_89170, BRAFLDRAFT_89171, BRAFLDRAFT_89172, BRAFLDRAFT_90804, BRAFLDRAFT_91405, BRAFLDRAFT_92869, BRAFLDRAFT_93819, BRAFLDRAFT_94088, BRAFLDRAFT_94458, BRAFLDRAFT_95031, BRAFLDRAFT_95068, BRAFLDRAFT_96777, BRAFLDRAFT_97812, BRAFLDRAFT_97813, BRAFLDRAFT_98113, Barx1, Hsd11b1H
Branchiostoma_floridae	intracellular organelle	523/2068	4867/20436	0.0968237084653903	0.5515887660838632	DNA	BRAFLDRAFT_100848, BRAFLDRAFT_101562, BRAFLDRAFT_101573, BRAFLDRAFT_102853, BRAFLDRAFT_102855, BRAFLDRAFT_102939, BRAFLDRAFT_103610, BRAFLDRAFT_104270, BRAFLDRAFT_104591, BRAFLDRAFT_104762, BRAFLDRAFT_104813, BRAFLDRAFT_105959, BRAFLDRAFT_106909, BRAFLDRAFT_107704, BRAFLDRAFT_108880, BRAFLDRAFT_109338, BRAFLDRAFT_110226, BRAFLDRAFT_111159, BRAFLDRAFT_111161, BRAFLDRAFT_111537, BRAFLDRAFT_113471, BRAFLDRAFT_113546, BRAFLDRAFT_113706, BRAFLDRAFT_113736, BRAFLDRAFT_113824, BRAFLDRAFT_114207, BRAFLDRAFT_114393, BRAFLDRAFT_114643, BRAFLDRAFT_114729, BRAFLDRAFT_114735, BRAFLDRAFT_114913, BRAFLDRAFT_115033, BRAFLDRAFT_116075, BRAFLDRAFT_117036, BRAFLDRAFT_117230, BRAFLDRAFT_117231, BRAFLDRAFT_117232, BRAFLDRAFT_117316, BRAFLDRAFT_117317, BRAFLDRAFT_117353, BRAFLDRAFT_117726, BRAFLDRAFT_117755, BRAFLDRAFT_118225, BRAFLDRAFT_118275, BRAFLDRAFT_118281, BRAFLDRAFT_118282, BRAFLDRAFT_118283, BRAFLDRAFT_118285, BRAFLDRAFT_118286, BRAFLDRAFT_118354, BRAFLDRAFT_118451, BRAFLDRAFT_118647, BRAFLDRAFT_118651, BRAFLDRAFT_118683, BRAFLDRAFT_118705, BRAFLDRAFT_118712, BRAFLDRAFT_118713, BRAFLDRAFT_118782, BRAFLDRAFT_118795, BRAFLDRAFT_118801, BRAFLDRAFT_118820, BRAFLDRAFT_118944, BRAFLDRAFT_118952, BRAFLDRAFT_118958, BRAFLDRAFT_118981, BRAFLDRAFT_119496, BRAFLDRAFT_119497, BRAFLDRAFT_119498, BRAFLDRAFT_119623, BRAFLDRAFT_119627, BRAFLDRAFT_119723, BRAFLDRAFT_119784, BRAFLDRAFT_119836, BRAFLDRAFT_119899, BRAFLDRAFT_119901, BRAFLDRAFT_120004, BRAFLDRAFT_120047, BRAFLDRAFT_120055, BRAFLDRAFT_120074, BRAFLDRAFT_120375, BRAFLDRAFT_120760, BRAFLDRAFT_120766, BRAFLDRAFT_120924, BRAFLDRAFT_121119, BRAFLDRAFT_121353, BRAFLDRAFT_121354, BRAFLDRAFT_121369, BRAFLDRAFT_121370, BRAFLDRAFT_121485, BRAFLDRAFT_121736, BRAFLDRAFT_121764, BRAFLDRAFT_122051, BRAFLDRAFT_122327, BRAFLDRAFT_122959, BRAFLDRAFT_123003, BRAFLDRAFT_123004, BRAFLDRAFT_123203, BRAFLDRAFT_123348, BRAFLDRAFT_123958, BRAFLDRAFT_123980, BRAFLDRAFT_123986, BRAFLDRAFT_124053, BRAFLDRAFT_124138, BRAFLDRAFT_124174, BRAFLDRAFT_124247, BRAFLDRAFT_124299, BRAFLDRAFT_124388, BRAFLDRAFT_124447, BRAFLDRAFT_124448, BRAFLDRAFT_124594, BRAFLDRAFT_124711, BRAFLDRAFT_124948, BRAFLDRAFT_124951, BRAFLDRAFT_125191, BRAFLDRAFT_125192, BRAFLDRAFT_125218, BRAFLDRAFT_125232, BRAFLDRAFT_125234, BRAFLDRAFT_125253, BRAFLDRAFT_125337, BRAFLDRAFT_125381, BRAFLDRAFT_125393, BRAFLDRAFT_125399, BRAFLDRAFT_125432, BRAFLDRAFT_125440, BRAFLDRAFT_125553, BRAFLDRAFT_125598, BRAFLDRAFT_125735, BRAFLDRAFT_125738, BRAFLDRAFT_126257, BRAFLDRAFT_126411, BRAFLDRAFT_126947, BRAFLDRAFT_127350, BRAFLDRAFT_127356, BRAFLDRAFT_127524, BRAFLDRAFT_128100, BRAFLDRAFT_128266, BRAFLDRAFT_128289, BRAFLDRAFT_128400, BRAFLDRAFT_128977, BRAFLDRAFT_129116, BRAFLDRAFT_129473, BRAFLDRAFT_129932, BRAFLDRAFT_130184, BRAFLDRAFT_130188, BRAFLDRAFT_130503, BRAFLDRAFT_130889, BRAFLDRAFT_131151, BRAFLDRAFT_131556, BRAFLDRAFT_131792, BRAFLDRAFT_133849, BRAFLDRAFT_134132, BRAFLDRAFT_135810, BRAFLDRAFT_143340, BRAFLDRAFT_146165, BRAFLDRAFT_153069, BRAFLDRAFT_155937, BRAFLDRAFT_157050, BRAFLDRAFT_169448, BRAFLDRAFT_170708, BRAFLDRAFT_177239, BRAFLDRAFT_178361, BRAFLDRAFT_179155, BRAFLDRAFT_179404, BRAFLDRAFT_184868, BRAFLDRAFT_185620, BRAFLDRAFT_186532, BRAFLDRAFT_186567, BRAFLDRAFT_190580, BRAFLDRAFT_195793, BRAFLDRAFT_198686, BRAFLDRAFT_198746, BRAFLDRAFT_198767, BRAFLDRAFT_198850, BRAFLDRAFT_199801, BRAFLDRAFT_200079, BRAFLDRAFT_201027, BRAFLDRAFT_201476, BRAFLDRAFT_201591, BRAFLDRAFT_202086, BRAFLDRAFT_202289, BRAFLDRAFT_202345, BRAFLDRAFT_202540, BRAFLDRAFT_202575, BRAFLDRAFT_202589, BRAFLDRAFT_202645, BRAFLDRAFT_202887, BRAFLDRAFT_203471, BRAFLDRAFT_203631, BRAFLDRAFT_204166, BRAFLDRAFT_204280, BRAFLDRAFT_206062, BRAFLDRAFT_206139, BRAFLDRAFT_207028, BRAFLDRAFT_207856, BRAFLDRAFT_208408, BRAFLDRAFT_208589, BRAFLDRAFT_208703, BRAFLDRAFT_208841, BRAFLDRAFT_208916, BRAFLDRAFT_209105, BRAFLDRAFT_209457, BRAFLDRAFT_209467, BRAFLDRAFT_209564, BRAFLDRAFT_209569, BRAFLDRAFT_209578, BRAFLDRAFT_210071, BRAFLDRAFT_211167, BRAFLDRAFT_211426, BRAFLDRAFT_211460, BRAFLDRAFT_211958, BRAFLDRAFT_212053, BRAFLDRAFT_212166, BRAFLDRAFT_212848, BRAFLDRAFT_212912, BRAFLDRAFT_212976, BRAFLDRAFT_213060, BRAFLDRAFT_213083, BRAFLDRAFT_213468, BRAFLDRAFT_213920, BRAFLDRAFT_214740, BRAFLDRAFT_214818, BRAFLDRAFT_214862, BRAFLDRAFT_215995, BRAFLDRAFT_216012, BRAFLDRAFT_216176, BRAFLDRAFT_216589, BRAFLDRAFT_216678, BRAFLDRAFT_216683, BRAFLDRAFT_216704, BRAFLDRAFT_216733, BRAFLDRAFT_216750, BRAFLDRAFT_216782, BRAFLDRAFT_217140, BRAFLDRAFT_217385, BRAFLDRAFT_217668, BRAFLDRAFT_217836, BRAFLDRAFT_220344, BRAFLDRAFT_221672, BRAFLDRAFT_222050, BRAFLDRAFT_222108, BRAFLDRAFT_222978, BRAFLDRAFT_223633, BRAFLDRAFT_223794, BRAFLDRAFT_224964, BRAFLDRAFT_224999, BRAFLDRAFT_225128, BRAFLDRAFT_225153, BRAFLDRAFT_225166, BRAFLDRAFT_225365, BRAFLDRAFT_227001, BRAFLDRAFT_227024, BRAFLDRAFT_227032, BRAFLDRAFT_227711, BRAFLDRAFT_229318, BRAFLDRAFT_229391, BRAFLDRAFT_230187, BRAFLDRAFT_230208, BRAFLDRAFT_230302, BRAFLDRAFT_231111, BRAFLDRAFT_231450, BRAFLDRAFT_231689, BRAFLDRAFT_232328, BRAFLDRAFT_232338, BRAFLDRAFT_232340, BRAFLDRAFT_232365, BRAFLDRAFT_232378, BRAFLDRAFT_232493, BRAFLDRAFT_233401, BRAFLDRAFT_233460, BRAFLDRAFT_233806, BRAFLDRAFT_233826, BRAFLDRAFT_233840, BRAFLDRAFT_233875, BRAFLDRAFT_233937, BRAFLDRAFT_234275, BRAFLDRAFT_234283, BRAFLDRAFT_234322, BRAFLDRAFT_235430, BRAFLDRAFT_236673, BRAFLDRAFT_236683, BRAFLDRAFT_236700, BRAFLDRAFT_238248, BRAFLDRAFT_239012, BRAFLDRAFT_239043, BRAFLDRAFT_239469, BRAFLDRAFT_240691, BRAFLDRAFT_240699, BRAFLDRAFT_240727, BRAFLDRAFT_240758, BRAFLDRAFT_240776, BRAFLDRAFT_241416, BRAFLDRAFT_241801, BRAFLDRAFT_243118, BRAFLDRAFT_245670, BRAFLDRAFT_246498, BRAFLDRAFT_246699, BRAFLDRAFT_249260, BRAFLDRAFT_249267, BRAFLDRAFT_257332, BRAFLDRAFT_257357, BRAFLDRAFT_258575, BRAFLDRAFT_259516, BRAFLDRAFT_260217, BRAFLDRAFT_260586, BRAFLDRAFT_260634, BRAFLDRAFT_263736, BRAFLDRAFT_264920, BRAFLDRAFT_265112, BRAFLDRAFT_269163, BRAFLDRAFT_269443, BRAFLDRAFT_272828, BRAFLDRAFT_274976, BRAFLDRAFT_274979, BRAFLDRAFT_275566, BRAFLDRAFT_275700, BRAFLDRAFT_276924, BRAFLDRAFT_277167, BRAFLDRAFT_278087, BRAFLDRAFT_278128, BRAFLDRAFT_278502, BRAFLDRAFT_278606, BRAFLDRAFT_278610, BRAFLDRAFT_279065, BRAFLDRAFT_279100, BRAFLDRAFT_279360, BRAFLDRAFT_279878, BRAFLDRAFT_280521, BRAFLDRAFT_280591, BRAFLDRAFT_280615, BRAFLDRAFT_280829, BRAFLDRAFT_280890, BRAFLDRAFT_281201, BRAFLDRAFT_281217, BRAFLDRAFT_281553, BRAFLDRAFT_282099, BRAFLDRAFT_282254, BRAFLDRAFT_283990, BRAFLDRAFT_285028, BRAFLDRAFT_290377, BRAFLDRAFT_291067, BRAFLDRAFT_56871, BRAFLDRAFT_57334, BRAFLDRAFT_57337, BRAFLDRAFT_57355, BRAFLDRAFT_58005, BRAFLDRAFT_58155, BRAFLDRAFT_58242, BRAFLDRAFT_58405, BRAFLDRAFT_58407, BRAFLDRAFT_58413, BRAFLDRAFT_59069, BRAFLDRAFT_59133, BRAFLDRAFT_59676, BRAFLDRAFT_59686, BRAFLDRAFT_59888, BRAFLDRAFT_59898, BRAFLDRAFT_59930, BRAFLDRAFT_60750, BRAFLDRAFT_60854, BRAFLDRAFT_60899, BRAFLDRAFT_60931, BRAFLDRAFT_60968, BRAFLDRAFT_61326, BRAFLDRAFT_61617, BRAFLDRAFT_62177, BRAFLDRAFT_63213, BRAFLDRAFT_63290, BRAFLDRAFT_63291, BRAFLDRAFT_63511, BRAFLDRAFT_64248, BRAFLDRAFT_64294, BRAFLDRAFT_64295, BRAFLDRAFT_64360, BRAFLDRAFT_64362, BRAFLDRAFT_65126, BRAFLDRAFT_65130, BRAFLDRAFT_65137, BRAFLDRAFT_65374, BRAFLDRAFT_65388, BRAFLDRAFT_65402, BRAFLDRAFT_65825, BRAFLDRAFT_65890, BRAFLDRAFT_66701, BRAFLDRAFT_66809, BRAFLDRAFT_67277, BRAFLDRAFT_67373, BRAFLDRAFT_67376, BRAFLDRAFT_67605, BRAFLDRAFT_67627, BRAFLDRAFT_67650, BRAFLDRAFT_68032, BRAFLDRAFT_68147, BRAFLDRAFT_68423, BRAFLDRAFT_68488, BRAFLDRAFT_68578, BRAFLDRAFT_68589, BRAFLDRAFT_68592, BRAFLDRAFT_68908, BRAFLDRAFT_68913, BRAFLDRAFT_69074, BRAFLDRAFT_69171, BRAFLDRAFT_69262, BRAFLDRAFT_69364, BRAFLDRAFT_70964, BRAFLDRAFT_71037, BRAFLDRAFT_71043, BRAFLDRAFT_71592, BRAFLDRAFT_71669, BRAFLDRAFT_71671, BRAFLDRAFT_71672, BRAFLDRAFT_71983, BRAFLDRAFT_72041, BRAFLDRAFT_72134, BRAFLDRAFT_72146, BRAFLDRAFT_72611, BRAFLDRAFT_73294, BRAFLDRAFT_73565, BRAFLDRAFT_73887, BRAFLDRAFT_73917, BRAFLDRAFT_74375, BRAFLDRAFT_74602, BRAFLDRAFT_76366, BRAFLDRAFT_76421, BRAFLDRAFT_76512, BRAFLDRAFT_76895, BRAFLDRAFT_76899, BRAFLDRAFT_76912, BRAFLDRAFT_77633, BRAFLDRAFT_78592, BRAFLDRAFT_78703, BRAFLDRAFT_78704, BRAFLDRAFT_78707, BRAFLDRAFT_79123, BRAFLDRAFT_79380, BRAFLDRAFT_79383, BRAFLDRAFT_79761, BRAFLDRAFT_80065, BRAFLDRAFT_80288, BRAFLDRAFT_80527, BRAFLDRAFT_80591, BRAFLDRAFT_80712, BRAFLDRAFT_81246, BRAFLDRAFT_81771, BRAFLDRAFT_81803, BRAFLDRAFT_82173, BRAFLDRAFT_82360, BRAFLDRAFT_82604, BRAFLDRAFT_82620, BRAFLDRAFT_82884, BRAFLDRAFT_82886, BRAFLDRAFT_83447, BRAFLDRAFT_84237, BRAFLDRAFT_84239, BRAFLDRAFT_84245, BRAFLDRAFT_84306, BRAFLDRAFT_84752, BRAFLDRAFT_85581, BRAFLDRAFT_85605, BRAFLDRAFT_85684, BRAFLDRAFT_85713, BRAFLDRAFT_85714, BRAFLDRAFT_85716, BRAFLDRAFT_85717, BRAFLDRAFT_85921, BRAFLDRAFT_86029, BRAFLDRAFT_86030, BRAFLDRAFT_86587, BRAFLDRAFT_87367, BRAFLDRAFT_87371, BRAFLDRAFT_87433, BRAFLDRAFT_87619, BRAFLDRAFT_87620, BRAFLDRAFT_87622, BRAFLDRAFT_87647, BRAFLDRAFT_87679, BRAFLDRAFT_87680, BRAFLDRAFT_88200, BRAFLDRAFT_88205, BRAFLDRAFT_88363, BRAFLDRAFT_88459, BRAFLDRAFT_88525, BRAFLDRAFT_88544, BRAFLDRAFT_88585, BRAFLDRAFT_88928, BRAFLDRAFT_88933, BRAFLDRAFT_88935, BRAFLDRAFT_88937, BRAFLDRAFT_89049, BRAFLDRAFT_89166, BRAFLDRAFT_89169, BRAFLDRAFT_89170, BRAFLDRAFT_89171, BRAFLDRAFT_89172, BRAFLDRAFT_89414, BRAFLDRAFT_89531, BRAFLDRAFT_90804, BRAFLDRAFT_91405, BRAFLDRAFT_91566, BRAFLDRAFT_91818, BRAFLDRAFT_92869, BRAFLDRAFT_92963, BRAFLDRAFT_93125, BRAFLDRAFT_93249, BRAFLDRAFT_93691, BRAFLDRAFT_93819, BRAFLDRAFT_94088, BRAFLDRAFT_94458, BRAFLDRAFT_95031, BRAFLDRAFT_95068, BRAFLDRAFT_96777, BRAFLDRAFT_97705, BRAFLDRAFT_97812, BRAFLDRAFT_97813, BRAFLDRAFT_97984, BRAFLDRAFT_98113, BRAFLDRAFT_98549, BRAFLDRAFT_99293, BRAFLDRAFT_99294, BRAFLDRAFT_99360, BRAFLDRAFT_99780, Barx1, Hsd11b1H
Branchiostoma_floridae	membrane-bounded organelle	488/2068	4529/20436	0.0994588329065997	0.5515887660838632	DNA	BRAFLDRAFT_100848, BRAFLDRAFT_101562, BRAFLDRAFT_101573, BRAFLDRAFT_102853, BRAFLDRAFT_102855, BRAFLDRAFT_102939, BRAFLDRAFT_103610, BRAFLDRAFT_104270, BRAFLDRAFT_104591, BRAFLDRAFT_104762, BRAFLDRAFT_104813, BRAFLDRAFT_105959, BRAFLDRAFT_106909, BRAFLDRAFT_107704, BRAFLDRAFT_108880, BRAFLDRAFT_109338, BRAFLDRAFT_110226, BRAFLDRAFT_111159, BRAFLDRAFT_111161, BRAFLDRAFT_111537, BRAFLDRAFT_113471, BRAFLDRAFT_113546, BRAFLDRAFT_113706, BRAFLDRAFT_113824, BRAFLDRAFT_114207, BRAFLDRAFT_114393, BRAFLDRAFT_114729, BRAFLDRAFT_114735, BRAFLDRAFT_114913, BRAFLDRAFT_115033, BRAFLDRAFT_116075, BRAFLDRAFT_117036, BRAFLDRAFT_117230, BRAFLDRAFT_117231, BRAFLDRAFT_117232, BRAFLDRAFT_117316, BRAFLDRAFT_117317, BRAFLDRAFT_117755, BRAFLDRAFT_118225, BRAFLDRAFT_118275, BRAFLDRAFT_118281, BRAFLDRAFT_118282, BRAFLDRAFT_118283, BRAFLDRAFT_118285, BRAFLDRAFT_118286, BRAFLDRAFT_118354, BRAFLDRAFT_118647, BRAFLDRAFT_118651, BRAFLDRAFT_118683, BRAFLDRAFT_118705, BRAFLDRAFT_118712, BRAFLDRAFT_118713, BRAFLDRAFT_118795, BRAFLDRAFT_118801, BRAFLDRAFT_118820, BRAFLDRAFT_118931, BRAFLDRAFT_118944, BRAFLDRAFT_118952, BRAFLDRAFT_118958, BRAFLDRAFT_118981, BRAFLDRAFT_119496, BRAFLDRAFT_119497, BRAFLDRAFT_119498, BRAFLDRAFT_119623, BRAFLDRAFT_119627, BRAFLDRAFT_119723, BRAFLDRAFT_119784, BRAFLDRAFT_119836, BRAFLDRAFT_119901, BRAFLDRAFT_120004, BRAFLDRAFT_120055, BRAFLDRAFT_120074, BRAFLDRAFT_120329, BRAFLDRAFT_120375, BRAFLDRAFT_120760, BRAFLDRAFT_120766, BRAFLDRAFT_120924, BRAFLDRAFT_121119, BRAFLDRAFT_121370, BRAFLDRAFT_121485, BRAFLDRAFT_121736, BRAFLDRAFT_121764, BRAFLDRAFT_122051, BRAFLDRAFT_122959, BRAFLDRAFT_123003, BRAFLDRAFT_123004, BRAFLDRAFT_123203, BRAFLDRAFT_123348, BRAFLDRAFT_123958, BRAFLDRAFT_123980, BRAFLDRAFT_123986, BRAFLDRAFT_124138, BRAFLDRAFT_124174, BRAFLDRAFT_124247, BRAFLDRAFT_124299, BRAFLDRAFT_124447, BRAFLDRAFT_124448, BRAFLDRAFT_124594, BRAFLDRAFT_124948, BRAFLDRAFT_124951, BRAFLDRAFT_125191, BRAFLDRAFT_125192, BRAFLDRAFT_125218, BRAFLDRAFT_125232, BRAFLDRAFT_125234, BRAFLDRAFT_125253, BRAFLDRAFT_125337, BRAFLDRAFT_125381, BRAFLDRAFT_125393, BRAFLDRAFT_125399, BRAFLDRAFT_125432, BRAFLDRAFT_125440, BRAFLDRAFT_125553, BRAFLDRAFT_125598, BRAFLDRAFT_125738, BRAFLDRAFT_126257, BRAFLDRAFT_126947, BRAFLDRAFT_127350, BRAFLDRAFT_127356, BRAFLDRAFT_127524, BRAFLDRAFT_128266, BRAFLDRAFT_128289, BRAFLDRAFT_128400, BRAFLDRAFT_128460, BRAFLDRAFT_128977, BRAFLDRAFT_129116, BRAFLDRAFT_129473, BRAFLDRAFT_130188, BRAFLDRAFT_130503, BRAFLDRAFT_130889, BRAFLDRAFT_131151, BRAFLDRAFT_131556, BRAFLDRAFT_131792, BRAFLDRAFT_133849, BRAFLDRAFT_134132, BRAFLDRAFT_135481, BRAFLDRAFT_135810, BRAFLDRAFT_143340, BRAFLDRAFT_146165, BRAFLDRAFT_152115, BRAFLDRAFT_153069, BRAFLDRAFT_155937, BRAFLDRAFT_157050, BRAFLDRAFT_169448, BRAFLDRAFT_170708, BRAFLDRAFT_177239, BRAFLDRAFT_179155, BRAFLDRAFT_179404, BRAFLDRAFT_184868, BRAFLDRAFT_185620, BRAFLDRAFT_186532, BRAFLDRAFT_186567, BRAFLDRAFT_190580, BRAFLDRAFT_195793, BRAFLDRAFT_198686, BRAFLDRAFT_198767, BRAFLDRAFT_198850, BRAFLDRAFT_199801, BRAFLDRAFT_200079, BRAFLDRAFT_201027, BRAFLDRAFT_201476, BRAFLDRAFT_201591, BRAFLDRAFT_202086, BRAFLDRAFT_202289, BRAFLDRAFT_202345, BRAFLDRAFT_202540, BRAFLDRAFT_202575, BRAFLDRAFT_202589, BRAFLDRAFT_202887, BRAFLDRAFT_203471, BRAFLDRAFT_203631, BRAFLDRAFT_204166, BRAFLDRAFT_204280, BRAFLDRAFT_206062, BRAFLDRAFT_207028, BRAFLDRAFT_207856, BRAFLDRAFT_208408, BRAFLDRAFT_208589, BRAFLDRAFT_208703, BRAFLDRAFT_208841, BRAFLDRAFT_208916, BRAFLDRAFT_209105, BRAFLDRAFT_209457, BRAFLDRAFT_209467, BRAFLDRAFT_209564, BRAFLDRAFT_209569, BRAFLDRAFT_209578, BRAFLDRAFT_210071, BRAFLDRAFT_211167, BRAFLDRAFT_211460, BRAFLDRAFT_212053, BRAFLDRAFT_212166, BRAFLDRAFT_212848, BRAFLDRAFT_212912, BRAFLDRAFT_212976, BRAFLDRAFT_213060, BRAFLDRAFT_213083, BRAFLDRAFT_213468, BRAFLDRAFT_213920, BRAFLDRAFT_214740, BRAFLDRAFT_214818, BRAFLDRAFT_215995, BRAFLDRAFT_216012, BRAFLDRAFT_216176, BRAFLDRAFT_216589, BRAFLDRAFT_216678, BRAFLDRAFT_216683, BRAFLDRAFT_216704, BRAFLDRAFT_216733, BRAFLDRAFT_216750, BRAFLDRAFT_216782, BRAFLDRAFT_217140, BRAFLDRAFT_217385, BRAFLDRAFT_217668, BRAFLDRAFT_217836, BRAFLDRAFT_220344, BRAFLDRAFT_221672, BRAFLDRAFT_222050, BRAFLDRAFT_222108, BRAFLDRAFT_222978, BRAFLDRAFT_223633, BRAFLDRAFT_223794, BRAFLDRAFT_224964, BRAFLDRAFT_224999, BRAFLDRAFT_225128, BRAFLDRAFT_225153, BRAFLDRAFT_225166, BRAFLDRAFT_225365, BRAFLDRAFT_227001, BRAFLDRAFT_227024, BRAFLDRAFT_227032, BRAFLDRAFT_227711, BRAFLDRAFT_229391, BRAFLDRAFT_230187, BRAFLDRAFT_230208, BRAFLDRAFT_230302, BRAFLDRAFT_231111, BRAFLDRAFT_231256, BRAFLDRAFT_231450, BRAFLDRAFT_231689, BRAFLDRAFT_232328, BRAFLDRAFT_232340, BRAFLDRAFT_232365, BRAFLDRAFT_232378, BRAFLDRAFT_232493, BRAFLDRAFT_233401, BRAFLDRAFT_233460, BRAFLDRAFT_233806, BRAFLDRAFT_233826, BRAFLDRAFT_233840, BRAFLDRAFT_233875, BRAFLDRAFT_233937, BRAFLDRAFT_234275, BRAFLDRAFT_234283, BRAFLDRAFT_234322, BRAFLDRAFT_235430, BRAFLDRAFT_236683, BRAFLDRAFT_236700, BRAFLDRAFT_238248, BRAFLDRAFT_239012, BRAFLDRAFT_239043, BRAFLDRAFT_239469, BRAFLDRAFT_240691, BRAFLDRAFT_240699, BRAFLDRAFT_240727, BRAFLDRAFT_240758, BRAFLDRAFT_240776, BRAFLDRAFT_241416, BRAFLDRAFT_241801, BRAFLDRAFT_243118, BRAFLDRAFT_245670, BRAFLDRAFT_246498, BRAFLDRAFT_246699, BRAFLDRAFT_249260, BRAFLDRAFT_249267, BRAFLDRAFT_257332, BRAFLDRAFT_257357, BRAFLDRAFT_258575, BRAFLDRAFT_259516, BRAFLDRAFT_260217, BRAFLDRAFT_260586, BRAFLDRAFT_263736, BRAFLDRAFT_264920, BRAFLDRAFT_265112, BRAFLDRAFT_269163, BRAFLDRAFT_269443, BRAFLDRAFT_272828, BRAFLDRAFT_274976, BRAFLDRAFT_274979, BRAFLDRAFT_275566, BRAFLDRAFT_275667, BRAFLDRAFT_275700, BRAFLDRAFT_276924, BRAFLDRAFT_277167, BRAFLDRAFT_278087, BRAFLDRAFT_278502, BRAFLDRAFT_278606, BRAFLDRAFT_278610, BRAFLDRAFT_279065, BRAFLDRAFT_279100, BRAFLDRAFT_279360, BRAFLDRAFT_280521, BRAFLDRAFT_280591, BRAFLDRAFT_280615, BRAFLDRAFT_280890, BRAFLDRAFT_281201, BRAFLDRAFT_281217, BRAFLDRAFT_281553, BRAFLDRAFT_282254, BRAFLDRAFT_283990, BRAFLDRAFT_285028, BRAFLDRAFT_290377, BRAFLDRAFT_291067, BRAFLDRAFT_56871, BRAFLDRAFT_57334, BRAFLDRAFT_57337, BRAFLDRAFT_57355, BRAFLDRAFT_58005, BRAFLDRAFT_58155, BRAFLDRAFT_58242, BRAFLDRAFT_58405, BRAFLDRAFT_58407, BRAFLDRAFT_58413, BRAFLDRAFT_59069, BRAFLDRAFT_59133, BRAFLDRAFT_59686, BRAFLDRAFT_59888, BRAFLDRAFT_59898, BRAFLDRAFT_59930, BRAFLDRAFT_60750, BRAFLDRAFT_60854, BRAFLDRAFT_60931, BRAFLDRAFT_60968, BRAFLDRAFT_61326, BRAFLDRAFT_61617, BRAFLDRAFT_63213, BRAFLDRAFT_63290, BRAFLDRAFT_63291, BRAFLDRAFT_63511, BRAFLDRAFT_63646, BRAFLDRAFT_64248, BRAFLDRAFT_64294, BRAFLDRAFT_64295, BRAFLDRAFT_64360, BRAFLDRAFT_65126, BRAFLDRAFT_65130, BRAFLDRAFT_65137, BRAFLDRAFT_65374, BRAFLDRAFT_65388, BRAFLDRAFT_65402, BRAFLDRAFT_65825, BRAFLDRAFT_65890, BRAFLDRAFT_65942, BRAFLDRAFT_66701, BRAFLDRAFT_66809, BRAFLDRAFT_67373, BRAFLDRAFT_67376, BRAFLDRAFT_67605, BRAFLDRAFT_67627, BRAFLDRAFT_67650, BRAFLDRAFT_68032, BRAFLDRAFT_68147, BRAFLDRAFT_68266, BRAFLDRAFT_68488, BRAFLDRAFT_68578, BRAFLDRAFT_68589, BRAFLDRAFT_68592, BRAFLDRAFT_68908, BRAFLDRAFT_68913, BRAFLDRAFT_69074, BRAFLDRAFT_69171, BRAFLDRAFT_69262, BRAFLDRAFT_69364, BRAFLDRAFT_71037, BRAFLDRAFT_71043, BRAFLDRAFT_71591, BRAFLDRAFT_71669, BRAFLDRAFT_71671, BRAFLDRAFT_71672, BRAFLDRAFT_71983, BRAFLDRAFT_72041, BRAFLDRAFT_72134, BRAFLDRAFT_72146, BRAFLDRAFT_72611, BRAFLDRAFT_73294, BRAFLDRAFT_73565, BRAFLDRAFT_73887, BRAFLDRAFT_73917, BRAFLDRAFT_74375, BRAFLDRAFT_74602, BRAFLDRAFT_76366, BRAFLDRAFT_76421, BRAFLDRAFT_76512, BRAFLDRAFT_76895, BRAFLDRAFT_76899, BRAFLDRAFT_76912, BRAFLDRAFT_77633, BRAFLDRAFT_78592, BRAFLDRAFT_78703, BRAFLDRAFT_78704, BRAFLDRAFT_78707, BRAFLDRAFT_79123, BRAFLDRAFT_79380, BRAFLDRAFT_79383, BRAFLDRAFT_79761, BRAFLDRAFT_80065, BRAFLDRAFT_80288, BRAFLDRAFT_80527, BRAFLDRAFT_80591, BRAFLDRAFT_80712, BRAFLDRAFT_81246, BRAFLDRAFT_81771, BRAFLDRAFT_81803, BRAFLDRAFT_82173, BRAFLDRAFT_82360, BRAFLDRAFT_82604, BRAFLDRAFT_82620, BRAFLDRAFT_82884, BRAFLDRAFT_82886, BRAFLDRAFT_83447, BRAFLDRAFT_84056, BRAFLDRAFT_84239, BRAFLDRAFT_84245, BRAFLDRAFT_84306, BRAFLDRAFT_84752, BRAFLDRAFT_85581, BRAFLDRAFT_85605, BRAFLDRAFT_85684, BRAFLDRAFT_85713, BRAFLDRAFT_85714, BRAFLDRAFT_85716, BRAFLDRAFT_85717, BRAFLDRAFT_85921, BRAFLDRAFT_86029, BRAFLDRAFT_86030, BRAFLDRAFT_87367, BRAFLDRAFT_87371, BRAFLDRAFT_87433, BRAFLDRAFT_87619, BRAFLDRAFT_87620, BRAFLDRAFT_87622, BRAFLDRAFT_87647, BRAFLDRAFT_87679, BRAFLDRAFT_87680, BRAFLDRAFT_88200, BRAFLDRAFT_88205, BRAFLDRAFT_88363, BRAFLDRAFT_88459, BRAFLDRAFT_88525, BRAFLDRAFT_88544, BRAFLDRAFT_88585, BRAFLDRAFT_88928, BRAFLDRAFT_88933, BRAFLDRAFT_88935, BRAFLDRAFT_88937, BRAFLDRAFT_89166, BRAFLDRAFT_89169, BRAFLDRAFT_89170, BRAFLDRAFT_89171, BRAFLDRAFT_89172, BRAFLDRAFT_89414, BRAFLDRAFT_89531, BRAFLDRAFT_90804, BRAFLDRAFT_91405, BRAFLDRAFT_91566, BRAFLDRAFT_91818, BRAFLDRAFT_92869, BRAFLDRAFT_92963, BRAFLDRAFT_93125, BRAFLDRAFT_93249, BRAFLDRAFT_93691, BRAFLDRAFT_93819, BRAFLDRAFT_94088, BRAFLDRAFT_94458, BRAFLDRAFT_95031, BRAFLDRAFT_95068, BRAFLDRAFT_96207, BRAFLDRAFT_96777, BRAFLDRAFT_97812, BRAFLDRAFT_97813, BRAFLDRAFT_98113, BRAFLDRAFT_98549, BRAFLDRAFT_99293, BRAFLDRAFT_99294, BRAFLDRAFT_99360, BRAFLDRAFT_99780, Barx1, Hsd11b1H
Branchiostoma_floridae	late endosome	7/2068	38/20436	0.1011314429302202	0.5515887660838632	DNA	BRAFLDRAFT_121119, BRAFLDRAFT_125393, BRAFLDRAFT_125598, BRAFLDRAFT_131151, BRAFLDRAFT_169448, BRAFLDRAFT_234275, BRAFLDRAFT_234283
Branchiostoma_floridae	intracellular membrane-bounded organelle	473/2068	4385/20436	0.1012886345044616	0.5515887660838632	DNA	BRAFLDRAFT_100848, BRAFLDRAFT_101562, BRAFLDRAFT_101573, BRAFLDRAFT_102853, BRAFLDRAFT_102855, BRAFLDRAFT_102939, BRAFLDRAFT_103610, BRAFLDRAFT_104270, BRAFLDRAFT_104591, BRAFLDRAFT_104762, BRAFLDRAFT_104813, BRAFLDRAFT_105959, BRAFLDRAFT_106909, BRAFLDRAFT_107704, BRAFLDRAFT_108880, BRAFLDRAFT_109338, BRAFLDRAFT_110226, BRAFLDRAFT_111159, BRAFLDRAFT_111161, BRAFLDRAFT_111537, BRAFLDRAFT_113471, BRAFLDRAFT_113546, BRAFLDRAFT_113706, BRAFLDRAFT_113824, BRAFLDRAFT_114207, BRAFLDRAFT_114393, BRAFLDRAFT_114729, BRAFLDRAFT_114735, BRAFLDRAFT_114913, BRAFLDRAFT_115033, BRAFLDRAFT_116075, BRAFLDRAFT_117036, BRAFLDRAFT_117230, BRAFLDRAFT_117231, BRAFLDRAFT_117232, BRAFLDRAFT_117316, BRAFLDRAFT_117317, BRAFLDRAFT_117755, BRAFLDRAFT_118225, BRAFLDRAFT_118275, BRAFLDRAFT_118281, BRAFLDRAFT_118282, BRAFLDRAFT_118283, BRAFLDRAFT_118285, BRAFLDRAFT_118286, BRAFLDRAFT_118354, BRAFLDRAFT_118647, BRAFLDRAFT_118651, BRAFLDRAFT_118683, BRAFLDRAFT_118705, BRAFLDRAFT_118712, BRAFLDRAFT_118713, BRAFLDRAFT_118795, BRAFLDRAFT_118801, BRAFLDRAFT_118820, BRAFLDRAFT_118944, BRAFLDRAFT_118952, BRAFLDRAFT_118958, BRAFLDRAFT_118981, BRAFLDRAFT_119496, BRAFLDRAFT_119497, BRAFLDRAFT_119498, BRAFLDRAFT_119623, BRAFLDRAFT_119627, BRAFLDRAFT_119723, BRAFLDRAFT_119784, BRAFLDRAFT_119836, BRAFLDRAFT_119901, BRAFLDRAFT_120004, BRAFLDRAFT_120055, BRAFLDRAFT_120074, BRAFLDRAFT_120375, BRAFLDRAFT_120760, BRAFLDRAFT_120766, BRAFLDRAFT_120924, BRAFLDRAFT_121119, BRAFLDRAFT_121370, BRAFLDRAFT_121485, BRAFLDRAFT_121736, BRAFLDRAFT_121764, BRAFLDRAFT_122051, BRAFLDRAFT_122959, BRAFLDRAFT_123003, BRAFLDRAFT_123004, BRAFLDRAFT_123203, BRAFLDRAFT_123348, BRAFLDRAFT_123958, BRAFLDRAFT_123980, BRAFLDRAFT_123986, BRAFLDRAFT_124138, BRAFLDRAFT_124174, BRAFLDRAFT_124247, BRAFLDRAFT_124299, BRAFLDRAFT_124447, BRAFLDRAFT_124448, BRAFLDRAFT_124594, BRAFLDRAFT_124948, BRAFLDRAFT_124951, BRAFLDRAFT_125191, BRAFLDRAFT_125192, BRAFLDRAFT_125218, BRAFLDRAFT_125232, BRAFLDRAFT_125234, BRAFLDRAFT_125253, BRAFLDRAFT_125337, BRAFLDRAFT_125381, BRAFLDRAFT_125393, BRAFLDRAFT_125399, BRAFLDRAFT_125432, BRAFLDRAFT_125440, BRAFLDRAFT_125553, BRAFLDRAFT_125598, BRAFLDRAFT_125738, BRAFLDRAFT_126257, BRAFLDRAFT_126947, BRAFLDRAFT_127350, BRAFLDRAFT_127356, BRAFLDRAFT_127524, BRAFLDRAFT_128266, BRAFLDRAFT_128289, BRAFLDRAFT_128400, BRAFLDRAFT_128977, BRAFLDRAFT_129116, BRAFLDRAFT_129473, BRAFLDRAFT_130188, BRAFLDRAFT_130503, BRAFLDRAFT_130889, BRAFLDRAFT_131151, BRAFLDRAFT_131556, BRAFLDRAFT_131792, BRAFLDRAFT_133849, BRAFLDRAFT_134132, BRAFLDRAFT_135810, BRAFLDRAFT_143340, BRAFLDRAFT_146165, BRAFLDRAFT_153069, BRAFLDRAFT_155937, BRAFLDRAFT_157050, BRAFLDRAFT_169448, BRAFLDRAFT_170708, BRAFLDRAFT_177239, BRAFLDRAFT_179155, BRAFLDRAFT_179404, BRAFLDRAFT_184868, BRAFLDRAFT_185620, BRAFLDRAFT_186532, BRAFLDRAFT_186567, BRAFLDRAFT_190580, BRAFLDRAFT_195793, BRAFLDRAFT_198686, BRAFLDRAFT_198767, BRAFLDRAFT_198850, BRAFLDRAFT_199801, BRAFLDRAFT_200079, BRAFLDRAFT_201027, BRAFLDRAFT_201476, BRAFLDRAFT_201591, BRAFLDRAFT_202086, BRAFLDRAFT_202345, BRAFLDRAFT_202540, BRAFLDRAFT_202575, BRAFLDRAFT_202589, BRAFLDRAFT_202887, BRAFLDRAFT_203471, BRAFLDRAFT_203631, BRAFLDRAFT_204166, BRAFLDRAFT_204280, BRAFLDRAFT_206062, BRAFLDRAFT_207028, BRAFLDRAFT_207856, BRAFLDRAFT_208408, BRAFLDRAFT_208589, BRAFLDRAFT_208703, BRAFLDRAFT_208841, BRAFLDRAFT_208916, BRAFLDRAFT_209105, BRAFLDRAFT_209457, BRAFLDRAFT_209467, BRAFLDRAFT_209564, BRAFLDRAFT_209569, BRAFLDRAFT_209578, BRAFLDRAFT_210071, BRAFLDRAFT_211167, BRAFLDRAFT_211460, BRAFLDRAFT_212053, BRAFLDRAFT_212166, BRAFLDRAFT_212848, BRAFLDRAFT_212912, BRAFLDRAFT_212976, BRAFLDRAFT_213060, BRAFLDRAFT_213083, BRAFLDRAFT_213468, BRAFLDRAFT_213920, BRAFLDRAFT_214740, BRAFLDRAFT_214818, BRAFLDRAFT_215995, BRAFLDRAFT_216012, BRAFLDRAFT_216176, BRAFLDRAFT_216589, BRAFLDRAFT_216678, BRAFLDRAFT_216683, BRAFLDRAFT_216704, BRAFLDRAFT_216733, BRAFLDRAFT_216750, BRAFLDRAFT_216782, BRAFLDRAFT_217140, BRAFLDRAFT_217385, BRAFLDRAFT_217668, BRAFLDRAFT_217836, BRAFLDRAFT_220344, BRAFLDRAFT_221672, BRAFLDRAFT_222050, BRAFLDRAFT_222108, BRAFLDRAFT_222978, BRAFLDRAFT_223633, BRAFLDRAFT_223794, BRAFLDRAFT_224964, BRAFLDRAFT_224999, BRAFLDRAFT_225128, BRAFLDRAFT_225153, BRAFLDRAFT_225166, BRAFLDRAFT_225365, BRAFLDRAFT_227001, BRAFLDRAFT_227024, BRAFLDRAFT_227032, BRAFLDRAFT_227711, BRAFLDRAFT_229391, BRAFLDRAFT_230187, BRAFLDRAFT_230208, BRAFLDRAFT_230302, BRAFLDRAFT_231111, BRAFLDRAFT_231450, BRAFLDRAFT_231689, BRAFLDRAFT_232328, BRAFLDRAFT_232340, BRAFLDRAFT_232365, BRAFLDRAFT_232378, BRAFLDRAFT_232493, BRAFLDRAFT_233401, BRAFLDRAFT_233460, BRAFLDRAFT_233806, BRAFLDRAFT_233826, BRAFLDRAFT_233840, BRAFLDRAFT_233875, BRAFLDRAFT_233937, BRAFLDRAFT_234275, BRAFLDRAFT_234283, BRAFLDRAFT_234322, BRAFLDRAFT_235430, BRAFLDRAFT_236683, BRAFLDRAFT_236700, BRAFLDRAFT_238248, BRAFLDRAFT_239012, BRAFLDRAFT_239043, BRAFLDRAFT_239469, BRAFLDRAFT_240691, BRAFLDRAFT_240699, BRAFLDRAFT_240727, BRAFLDRAFT_240758, BRAFLDRAFT_240776, BRAFLDRAFT_241416, BRAFLDRAFT_241801, BRAFLDRAFT_243118, BRAFLDRAFT_245670, BRAFLDRAFT_246498, BRAFLDRAFT_246699, BRAFLDRAFT_249260, BRAFLDRAFT_249267, BRAFLDRAFT_257332, BRAFLDRAFT_257357, BRAFLDRAFT_258575, BRAFLDRAFT_259516, BRAFLDRAFT_260217, BRAFLDRAFT_260586, BRAFLDRAFT_263736, BRAFLDRAFT_264920, BRAFLDRAFT_265112, BRAFLDRAFT_269163, BRAFLDRAFT_269443, BRAFLDRAFT_272828, BRAFLDRAFT_274976, BRAFLDRAFT_274979, BRAFLDRAFT_275566, BRAFLDRAFT_275700, BRAFLDRAFT_276924, BRAFLDRAFT_277167, BRAFLDRAFT_278087, BRAFLDRAFT_278502, BRAFLDRAFT_278606, BRAFLDRAFT_278610, BRAFLDRAFT_279065, BRAFLDRAFT_279100, BRAFLDRAFT_279360, BRAFLDRAFT_280521, BRAFLDRAFT_280591, BRAFLDRAFT_280615, BRAFLDRAFT_280890, BRAFLDRAFT_281201, BRAFLDRAFT_281217, BRAFLDRAFT_281553, BRAFLDRAFT_282254, BRAFLDRAFT_283990, BRAFLDRAFT_285028, BRAFLDRAFT_290377, BRAFLDRAFT_291067, BRAFLDRAFT_56871, BRAFLDRAFT_57334, BRAFLDRAFT_57337, BRAFLDRAFT_57355, BRAFLDRAFT_58005, BRAFLDRAFT_58155, BRAFLDRAFT_58242, BRAFLDRAFT_58405, BRAFLDRAFT_58407, BRAFLDRAFT_58413, BRAFLDRAFT_59069, BRAFLDRAFT_59133, BRAFLDRAFT_59686, BRAFLDRAFT_59888, BRAFLDRAFT_59898, BRAFLDRAFT_59930, BRAFLDRAFT_60750, BRAFLDRAFT_60854, BRAFLDRAFT_60931, BRAFLDRAFT_60968, BRAFLDRAFT_61326, BRAFLDRAFT_61617, BRAFLDRAFT_63213, BRAFLDRAFT_63290, BRAFLDRAFT_63291, BRAFLDRAFT_63511, BRAFLDRAFT_64248, BRAFLDRAFT_64294, BRAFLDRAFT_64295, BRAFLDRAFT_64360, BRAFLDRAFT_65126, BRAFLDRAFT_65130, BRAFLDRAFT_65137, BRAFLDRAFT_65374, BRAFLDRAFT_65388, BRAFLDRAFT_65402, BRAFLDRAFT_65825, BRAFLDRAFT_65890, BRAFLDRAFT_66701, BRAFLDRAFT_66809, BRAFLDRAFT_67373, BRAFLDRAFT_67376, BRAFLDRAFT_67605, BRAFLDRAFT_67627, BRAFLDRAFT_67650, BRAFLDRAFT_68032, BRAFLDRAFT_68147, BRAFLDRAFT_68488, BRAFLDRAFT_68578, BRAFLDRAFT_68589, BRAFLDRAFT_68592, BRAFLDRAFT_68908, BRAFLDRAFT_68913, BRAFLDRAFT_69074, BRAFLDRAFT_69171, BRAFLDRAFT_69262, BRAFLDRAFT_69364, BRAFLDRAFT_71037, BRAFLDRAFT_71043, BRAFLDRAFT_71669, BRAFLDRAFT_71671, BRAFLDRAFT_71672, BRAFLDRAFT_71983, BRAFLDRAFT_72041, BRAFLDRAFT_72134, BRAFLDRAFT_72146, BRAFLDRAFT_72611, BRAFLDRAFT_73294, BRAFLDRAFT_73565, BRAFLDRAFT_73887, BRAFLDRAFT_73917, BRAFLDRAFT_74375, BRAFLDRAFT_74602, BRAFLDRAFT_76366, BRAFLDRAFT_76421, BRAFLDRAFT_76512, BRAFLDRAFT_76895, BRAFLDRAFT_76899, BRAFLDRAFT_76912, BRAFLDRAFT_77633, BRAFLDRAFT_78592, BRAFLDRAFT_78703, BRAFLDRAFT_78704, BRAFLDRAFT_78707, BRAFLDRAFT_79123, BRAFLDRAFT_79380, BRAFLDRAFT_79383, BRAFLDRAFT_79761, BRAFLDRAFT_80065, BRAFLDRAFT_80288, BRAFLDRAFT_80527, BRAFLDRAFT_80591, BRAFLDRAFT_80712, BRAFLDRAFT_81246, BRAFLDRAFT_81771, BRAFLDRAFT_81803, BRAFLDRAFT_82173, BRAFLDRAFT_82360, BRAFLDRAFT_82604, BRAFLDRAFT_82620, BRAFLDRAFT_82884, BRAFLDRAFT_82886, BRAFLDRAFT_83447, BRAFLDRAFT_84239, BRAFLDRAFT_84245, BRAFLDRAFT_84306, BRAFLDRAFT_84752, BRAFLDRAFT_85581, BRAFLDRAFT_85605, BRAFLDRAFT_85684, BRAFLDRAFT_85713, BRAFLDRAFT_85714, BRAFLDRAFT_85716, BRAFLDRAFT_85717, BRAFLDRAFT_85921, BRAFLDRAFT_86029, BRAFLDRAFT_86030, BRAFLDRAFT_87367, BRAFLDRAFT_87371, BRAFLDRAFT_87433, BRAFLDRAFT_87619, BRAFLDRAFT_87620, BRAFLDRAFT_87622, BRAFLDRAFT_87647, BRAFLDRAFT_87679, BRAFLDRAFT_87680, BRAFLDRAFT_88200, BRAFLDRAFT_88205, BRAFLDRAFT_88363, BRAFLDRAFT_88459, BRAFLDRAFT_88525, BRAFLDRAFT_88544, BRAFLDRAFT_88585, BRAFLDRAFT_88928, BRAFLDRAFT_88933, BRAFLDRAFT_88935, BRAFLDRAFT_88937, BRAFLDRAFT_89166, BRAFLDRAFT_89169, BRAFLDRAFT_89170, BRAFLDRAFT_89171, BRAFLDRAFT_89172, BRAFLDRAFT_89414, BRAFLDRAFT_89531, BRAFLDRAFT_90804, BRAFLDRAFT_91405, BRAFLDRAFT_91566, BRAFLDRAFT_91818, BRAFLDRAFT_92869, BRAFLDRAFT_92963, BRAFLDRAFT_93125, BRAFLDRAFT_93249, BRAFLDRAFT_93691, BRAFLDRAFT_93819, BRAFLDRAFT_94088, BRAFLDRAFT_94458, BRAFLDRAFT_95031, BRAFLDRAFT_95068, BRAFLDRAFT_96777, BRAFLDRAFT_97812, BRAFLDRAFT_97813, BRAFLDRAFT_98113, BRAFLDRAFT_99293, BRAFLDRAFT_99294, BRAFLDRAFT_99360, BRAFLDRAFT_99780, Barx1, Hsd11b1H
Branchiostoma_floridae	early endosome membrane	4/2068	18/20436	0.1014796139854089	0.5515887660838632	DNA	BRAFLDRAFT_100087, BRAFLDRAFT_125598, BRAFLDRAFT_127357, BRAFLDRAFT_211513
Branchiostoma_floridae	mitochondrial intermembrane space	4/2068	18/20436	0.1014796139854089	0.5515887660838632	DNA	BRAFLDRAFT_114322, BRAFLDRAFT_202147, BRAFLDRAFT_58396, BRAFLDRAFT_83111
Branchiostoma_floridae	organelle envelope lumen	4/2068	18/20436	0.1014796139854089	0.5515887660838632	DNA	BRAFLDRAFT_114322, BRAFLDRAFT_202147, BRAFLDRAFT_58396, BRAFLDRAFT_83111
Branchiostoma_floridae	actin filament	4/2068	19/20436	0.1187455222553493	0.5767639652402681	DNA	BRAFLDRAFT_220344, BRAFLDRAFT_280793, BRAFLDRAFT_73297, BRAFLDRAFT_73298
Branchiostoma_floridae	transcription regulator complex	17/2068	117/20436	0.1224156049568648	0.5794259085087256	DNA	BRAFLDRAFT_100378, BRAFLDRAFT_113732, BRAFLDRAFT_126818, BRAFLDRAFT_128266, BRAFLDRAFT_129066, BRAFLDRAFT_198211, BRAFLDRAFT_207856, BRAFLDRAFT_208224, BRAFLDRAFT_208408, BRAFLDRAFT_217140, BRAFLDRAFT_217668, BRAFLDRAFT_223882, BRAFLDRAFT_66125, BRAFLDRAFT_68934, BRAFLDRAFT_82618, BRAFLDRAFT_88529, BRAFLDRAFT_88531
Branchiostoma_floridae	vesicle membrane	27/2068	200/20436	0.1241504218172473	0.5794259085087256	DNA	BRAFLDRAFT_100087, BRAFLDRAFT_113706, BRAFLDRAFT_118647, BRAFLDRAFT_118915, BRAFLDRAFT_123728, BRAFLDRAFT_124267, BRAFLDRAFT_124914, BRAFLDRAFT_125598, BRAFLDRAFT_127357, BRAFLDRAFT_133078, BRAFLDRAFT_199467, BRAFLDRAFT_199615, BRAFLDRAFT_211513, BRAFLDRAFT_212166, BRAFLDRAFT_212848, BRAFLDRAFT_216729, BRAFLDRAFT_252432, BRAFLDRAFT_267443, BRAFLDRAFT_275892, BRAFLDRAFT_58155, BRAFLDRAFT_69010, BRAFLDRAFT_79281, BRAFLDRAFT_82577, BRAFLDRAFT_82886, BRAFLDRAFT_83148, BRAFLDRAFT_85922, BRAFLDRAFT_92612
Branchiostoma_floridae	membrane protein complex	77/2068	645/20436	0.1266885792935064	0.5794259085087256	DNA	BRAFLDRAFT_100087, BRAFLDRAFT_100100, BRAFLDRAFT_103730, BRAFLDRAFT_104876, BRAFLDRAFT_113706, BRAFLDRAFT_114024, BRAFLDRAFT_115771, BRAFLDRAFT_118782, BRAFLDRAFT_118822, BRAFLDRAFT_118915, BRAFLDRAFT_119071, BRAFLDRAFT_121090, BRAFLDRAFT_123496, BRAFLDRAFT_124594, BRAFLDRAFT_125228, BRAFLDRAFT_125393, BRAFLDRAFT_125598, BRAFLDRAFT_126700, BRAFLDRAFT_126946, BRAFLDRAFT_127250, BRAFLDRAFT_127523, BRAFLDRAFT_129932, BRAFLDRAFT_130938, BRAFLDRAFT_137404, BRAFLDRAFT_169448, BRAFLDRAFT_174869, BRAFLDRAFT_200079, BRAFLDRAFT_212848, BRAFLDRAFT_217418, BRAFLDRAFT_220688, BRAFLDRAFT_225252, BRAFLDRAFT_228095, BRAFLDRAFT_228541, BRAFLDRAFT_231111, BRAFLDRAFT_233446, BRAFLDRAFT_234866, BRAFLDRAFT_243162, BRAFLDRAFT_243255, BRAFLDRAFT_247751, BRAFLDRAFT_251628, BRAFLDRAFT_260557, BRAFLDRAFT_265448, BRAFLDRAFT_275180, BRAFLDRAFT_275892, BRAFLDRAFT_280493, BRAFLDRAFT_283990, BRAFLDRAFT_58490, BRAFLDRAFT_59653, BRAFLDRAFT_61792, BRAFLDRAFT_63433, BRAFLDRAFT_65205, BRAFLDRAFT_65208, BRAFLDRAFT_67383, BRAFLDRAFT_67384, BRAFLDRAFT_68145, BRAFLDRAFT_68349, BRAFLDRAFT_68916, BRAFLDRAFT_69811, BRAFLDRAFT_72541, BRAFLDRAFT_75561, BRAFLDRAFT_78700, BRAFLDRAFT_79455, BRAFLDRAFT_81773, BRAFLDRAFT_82365, BRAFLDRAFT_82886, BRAFLDRAFT_83148, BRAFLDRAFT_85582, BRAFLDRAFT_87384, BRAFLDRAFT_87638, BRAFLDRAFT_88574, BRAFLDRAFT_88793, BRAFLDRAFT_91382, BRAFLDRAFT_92612, BRAFLDRAFT_93662, BRAFLDRAFT_95700, BRAFLDRAFT_95701, BRAFLDRAFT_99644
Branchiostoma_floridae	coated vesicle	6/2068	32/20436	0.1313003896954933	0.5794259085087256	DNA	BRAFLDRAFT_105959, BRAFLDRAFT_125598, BRAFLDRAFT_236683, BRAFLDRAFT_82884, BRAFLDRAFT_85581, BRAFLDRAFT_92963
Branchiostoma_floridae	spindle	6/2068	33/20436	0.1400992778904809	0.5903901964060829	DNA	BRAFLDRAFT_117726, BRAFLDRAFT_123958, BRAFLDRAFT_202289, BRAFLDRAFT_232338, BRAFLDRAFT_280615, BRAFLDRAFT_80712
Branchiostoma_floridae	cytoplasmic vesicle membrane	26/2068	196/20436	0.1520136644344826	0.6122078487024752	DNA	BRAFLDRAFT_100087, BRAFLDRAFT_113706, BRAFLDRAFT_118915, BRAFLDRAFT_123728, BRAFLDRAFT_124267, BRAFLDRAFT_124914, BRAFLDRAFT_125598, BRAFLDRAFT_127357, BRAFLDRAFT_133078, BRAFLDRAFT_199467, BRAFLDRAFT_199615, BRAFLDRAFT_211513, BRAFLDRAFT_212166, BRAFLDRAFT_212848, BRAFLDRAFT_216729, BRAFLDRAFT_252432, BRAFLDRAFT_267443, BRAFLDRAFT_275892, BRAFLDRAFT_58155, BRAFLDRAFT_69010, BRAFLDRAFT_79281, BRAFLDRAFT_82577, BRAFLDRAFT_82886, BRAFLDRAFT_83148, BRAFLDRAFT_85922, BRAFLDRAFT_92612
Branchiostoma_floridae	mitochondrial inner membrane	14/2068	96/20436	0.1711089184011695	0.649692746010532	DNA	BRAFLDRAFT_108880, BRAFLDRAFT_118286, BRAFLDRAFT_118944, BRAFLDRAFT_124710, BRAFLDRAFT_125255, BRAFLDRAFT_128972, BRAFLDRAFT_209058, BRAFLDRAFT_236710, BRAFLDRAFT_265962, BRAFLDRAFT_284835, BRAFLDRAFT_57411, BRAFLDRAFT_60179, BRAFLDRAFT_68147, BRAFLDRAFT_68576
Branchiostoma_floridae	inner mitochondrial membrane protein complex	11/2068	75/20436	0.1805270167761039	0.6620792599489213	DNA	BRAFLDRAFT_115771, BRAFLDRAFT_119071, BRAFLDRAFT_121090, BRAFLDRAFT_123496, BRAFLDRAFT_127250, BRAFLDRAFT_217418, BRAFLDRAFT_234866, BRAFLDRAFT_265448, BRAFLDRAFT_280493, BRAFLDRAFT_283990, BRAFLDRAFT_99644
Branchiostoma_floridae	external encapsulating structure	68/2068	577/20436	0.1830774523386272	0.6620792599489213	DNA	BRAFLDRAFT_104277, BRAFLDRAFT_135447, BRAFLDRAFT_147038, BRAFLDRAFT_148100, BRAFLDRAFT_159240, BRAFLDRAFT_159451, BRAFLDRAFT_164837, BRAFLDRAFT_170763, BRAFLDRAFT_175425, BRAFLDRAFT_185680, BRAFLDRAFT_186798, BRAFLDRAFT_196123, BRAFLDRAFT_199730, BRAFLDRAFT_199923, BRAFLDRAFT_201395, BRAFLDRAFT_205632, BRAFLDRAFT_209555, BRAFLDRAFT_210745, BRAFLDRAFT_212168, BRAFLDRAFT_213446, BRAFLDRAFT_213495, BRAFLDRAFT_214727, BRAFLDRAFT_218084, BRAFLDRAFT_218184, BRAFLDRAFT_221835, BRAFLDRAFT_224754, BRAFLDRAFT_226069, BRAFLDRAFT_228295, BRAFLDRAFT_233139, BRAFLDRAFT_233969, BRAFLDRAFT_234037, BRAFLDRAFT_234065, BRAFLDRAFT_237675, BRAFLDRAFT_239092, BRAFLDRAFT_241745, BRAFLDRAFT_245662, BRAFLDRAFT_258020, BRAFLDRAFT_58106, BRAFLDRAFT_65207, BRAFLDRAFT_66700, BRAFLDRAFT_66858, BRAFLDRAFT_67985, BRAFLDRAFT_68352, BRAFLDRAFT_71652, BRAFLDRAFT_76367, BRAFLDRAFT_76418, BRAFLDRAFT_76620, BRAFLDRAFT_77865, BRAFLDRAFT_77866, BRAFLDRAFT_77868, BRAFLDRAFT_80809, BRAFLDRAFT_82421, BRAFLDRAFT_82422, BRAFLDRAFT_82452, BRAFLDRAFT_83487, BRAFLDRAFT_85673, BRAFLDRAFT_86430, BRAFLDRAFT_88412, BRAFLDRAFT_89115, BRAFLDRAFT_91740, BRAFLDRAFT_91743, BRAFLDRAFT_91744, BRAFLDRAFT_91745, BRAFLDRAFT_92283, BRAFLDRAFT_92614, BRAFLDRAFT_94425, BRAFLDRAFT_94441, BRAFLDRAFT_97805
Branchiostoma_floridae	extracellular matrix	68/2068	577/20436	0.1830774523386272	0.6620792599489213	DNA	BRAFLDRAFT_104277, BRAFLDRAFT_135447, BRAFLDRAFT_147038, BRAFLDRAFT_148100, BRAFLDRAFT_159240, BRAFLDRAFT_159451, BRAFLDRAFT_164837, BRAFLDRAFT_170763, BRAFLDRAFT_175425, BRAFLDRAFT_185680, BRAFLDRAFT_186798, BRAFLDRAFT_196123, BRAFLDRAFT_199730, BRAFLDRAFT_199923, BRAFLDRAFT_201395, BRAFLDRAFT_205632, BRAFLDRAFT_209555, BRAFLDRAFT_210745, BRAFLDRAFT_212168, BRAFLDRAFT_213446, BRAFLDRAFT_213495, BRAFLDRAFT_214727, BRAFLDRAFT_218084, BRAFLDRAFT_218184, BRAFLDRAFT_221835, BRAFLDRAFT_224754, BRAFLDRAFT_226069, BRAFLDRAFT_228295, BRAFLDRAFT_233139, BRAFLDRAFT_233969, BRAFLDRAFT_234037, BRAFLDRAFT_234065, BRAFLDRAFT_237675, BRAFLDRAFT_239092, BRAFLDRAFT_241745, BRAFLDRAFT_245662, BRAFLDRAFT_258020, BRAFLDRAFT_58106, BRAFLDRAFT_65207, BRAFLDRAFT_66700, BRAFLDRAFT_66858, BRAFLDRAFT_67985, BRAFLDRAFT_68352, BRAFLDRAFT_71652, BRAFLDRAFT_76367, BRAFLDRAFT_76418, BRAFLDRAFT_76620, BRAFLDRAFT_77865, BRAFLDRAFT_77866, BRAFLDRAFT_77868, BRAFLDRAFT_80809, BRAFLDRAFT_82421, BRAFLDRAFT_82422, BRAFLDRAFT_82452, BRAFLDRAFT_83487, BRAFLDRAFT_85673, BRAFLDRAFT_86430, BRAFLDRAFT_88412, BRAFLDRAFT_89115, BRAFLDRAFT_91740, BRAFLDRAFT_91743, BRAFLDRAFT_91744, BRAFLDRAFT_91745, BRAFLDRAFT_92283, BRAFLDRAFT_92614, BRAFLDRAFT_94425, BRAFLDRAFT_94441, BRAFLDRAFT_97805
Branchiostoma_floridae	autophagosome	5/2068	28/20436	0.1975391373377003	0.6696671667389795	DNA	BRAFLDRAFT_117230, BRAFLDRAFT_134132, BRAFLDRAFT_234275, BRAFLDRAFT_234283, BRAFLDRAFT_275700
Branchiostoma_floridae	small-subunit processome	5/2068	28/20436	0.1975391373377003	0.6696671667389795	DNA	BRAFLDRAFT_114643, BRAFLDRAFT_121369, BRAFLDRAFT_260634, BRAFLDRAFT_278229, BRAFLDRAFT_282099
Branchiostoma_floridae	late endosome membrane	7/2068	44/20436	0.2062529385279531	0.6702445747193052	DNA	BRAFLDRAFT_118915, BRAFLDRAFT_123728, BRAFLDRAFT_125598, BRAFLDRAFT_212848, BRAFLDRAFT_267443, BRAFLDRAFT_79281, BRAFLDRAFT_83148
Branchiostoma_floridae	outer membrane	7/2068	45/20436	0.2149817317933312	0.671000787648741	DNA	BRAFLDRAFT_107671, BRAFLDRAFT_117725, BRAFLDRAFT_122303, BRAFLDRAFT_124907, BRAFLDRAFT_131791, BRAFLDRAFT_57407, BRAFLDRAFT_93126
Branchiostoma_floridae	organelle outer membrane	7/2068	45/20436	0.2149817317933312	0.671000787648741	DNA	BRAFLDRAFT_107671, BRAFLDRAFT_117725, BRAFLDRAFT_122303, BRAFLDRAFT_124907, BRAFLDRAFT_131791, BRAFLDRAFT_57407, BRAFLDRAFT_93126
Branchiostoma_floridae	peptidase complex	5/2068	31/20436	0.2361869423769891	0.6914592285635532	DNA	BRAFLDRAFT_103730, BRAFLDRAFT_104876, BRAFLDRAFT_127523, BRAFLDRAFT_234866, BRAFLDRAFT_62806
Branchiostoma_floridae	microtubule organizing center	23/2068	180/20436	0.2620655328064835	0.7312687712657379	DNA	BRAFLDRAFT_118451, BRAFLDRAFT_123902, BRAFLDRAFT_123958, BRAFLDRAFT_126923, BRAFLDRAFT_152115, BRAFLDRAFT_202289, BRAFLDRAFT_232338, BRAFLDRAFT_248878, BRAFLDRAFT_267445, BRAFLDRAFT_275667, BRAFLDRAFT_278805, BRAFLDRAFT_280615, BRAFLDRAFT_287848, BRAFLDRAFT_65137, BRAFLDRAFT_65850, BRAFLDRAFT_68040, BRAFLDRAFT_70964, BRAFLDRAFT_85465, BRAFLDRAFT_88939, BRAFLDRAFT_88941, BRAFLDRAFT_94091, BRAFLDRAFT_95031, BRAFLDRAFT_97705
Branchiostoma_floridae	mitochondrial protein-containing complex	19/2068	148/20436	0.2725900125672421	0.7312687712657379	DNA	BRAFLDRAFT_100103, BRAFLDRAFT_115771, BRAFLDRAFT_119071, BRAFLDRAFT_121090, BRAFLDRAFT_123496, BRAFLDRAFT_127250, BRAFLDRAFT_216314, BRAFLDRAFT_217418, BRAFLDRAFT_224333, BRAFLDRAFT_233371, BRAFLDRAFT_234866, BRAFLDRAFT_265448, BRAFLDRAFT_277554, BRAFLDRAFT_280493, BRAFLDRAFT_283990, BRAFLDRAFT_60179, BRAFLDRAFT_64362, BRAFLDRAFT_71592, BRAFLDRAFT_99644
Branchiostoma_floridae	oxidoreductase complex	9/2068	62/20436	0.2861779467701323	0.7406958622285778	DNA	BRAFLDRAFT_115771, BRAFLDRAFT_118795, BRAFLDRAFT_123496, BRAFLDRAFT_217418, BRAFLDRAFT_224333, BRAFLDRAFT_275180, BRAFLDRAFT_277554, BRAFLDRAFT_58490, BRAFLDRAFT_99644
Branchiostoma_floridae	ESCRT complex	4/2068	24/20436	0.2975220615188371	0.7414313803471413	DNA	BRAFLDRAFT_118915, BRAFLDRAFT_125228, BRAFLDRAFT_169448, BRAFLDRAFT_83148
Branchiostoma_floridae	vesicle coat	4/2068	25/20436	0.312298529708189	0.7468631888533336	DNA	BRAFLDRAFT_124594, BRAFLDRAFT_200079, BRAFLDRAFT_260557, BRAFLDRAFT_59653
Branchiostoma_floridae	P-body	4/2068	25/20436	0.312298529708189	0.7468631888533336	DNA	BRAFLDRAFT_113736, BRAFLDRAFT_125735, BRAFLDRAFT_217140, BRAFLDRAFT_97984
Branchiostoma_floridae	kinesin complex	7/2068	47/20436	0.3258573436573652	0.756877304503028	DNA	BRAFLDRAFT_121089, BRAFLDRAFT_130188, BRAFLDRAFT_67536, BRAFLDRAFT_79440, BRAFLDRAFT_91407, BRAFLDRAFT_91408, Barx1
Branchiostoma_floridae	cell projection membrane	4/2068	26/20436	0.3283511835711666	0.756877304503028	DNA	BRAFLDRAFT_129932, BRAFLDRAFT_249124, BRAFLDRAFT_267445, BRAFLDRAFT_278462
Branchiostoma_floridae	SNARE complex	4/2068	27/20436	0.3454871835210318	0.766173454910448	DNA	BRAFLDRAFT_113706, BRAFLDRAFT_118822, BRAFLDRAFT_231111, BRAFLDRAFT_88574
Branchiostoma_floridae	peroxisome	14/2068	111/20436	0.3458694516152942	0.766173454910448	DNA	BRAFLDRAFT_114735, BRAFLDRAFT_125738, BRAFLDRAFT_209564, BRAFLDRAFT_209569, BRAFLDRAFT_214740, BRAFLDRAFT_241416, BRAFLDRAFT_274976, BRAFLDRAFT_57337, BRAFLDRAFT_59898, BRAFLDRAFT_61617, BRAFLDRAFT_72146, BRAFLDRAFT_99293, BRAFLDRAFT_99294, BRAFLDRAFT_99780
Branchiostoma_floridae	cell surface	11/2068	82/20436	0.3551817670917185	0.7711929224516849	DNA	BRAFLDRAFT_100806, BRAFLDRAFT_103607, BRAFLDRAFT_246513, BRAFLDRAFT_63646, BRAFLDRAFT_79370, BRAFLDRAFT_79371, BRAFLDRAFT_83083, BRAFLDRAFT_84056, BRAFLDRAFT_86040, BRAFLDRAFT_88360, BRAFLDRAFT_94127
Branchiostoma_floridae	endoplasmic reticulum membrane	34/2068	293/20436	0.3801209827513774	0.7803570835297072	DNA	BRAFLDRAFT_111868, BRAFLDRAFT_113706, BRAFLDRAFT_115568, BRAFLDRAFT_118816, BRAFLDRAFT_118817, BRAFLDRAFT_125629, BRAFLDRAFT_127523, BRAFLDRAFT_131792, BRAFLDRAFT_168702, BRAFLDRAFT_198883, BRAFLDRAFT_213468, BRAFLDRAFT_220344, BRAFLDRAFT_225283, BRAFLDRAFT_234258, BRAFLDRAFT_236683, BRAFLDRAFT_242301, BRAFLDRAFT_249873, BRAFLDRAFT_260586, BRAFLDRAFT_264500, BRAFLDRAFT_275916, BRAFLDRAFT_278805, BRAFLDRAFT_279100, BRAFLDRAFT_281260, BRAFLDRAFT_288748, BRAFLDRAFT_57810, BRAFLDRAFT_59653, BRAFLDRAFT_65126, BRAFLDRAFT_71872, BRAFLDRAFT_79219, BRAFLDRAFT_81240, BRAFLDRAFT_82884, BRAFLDRAFT_85581, BRAFLDRAFT_86404, BRAFLDRAFT_89414
Branchiostoma_floridae	Golgi cisterna membrane	6/2068	43/20436	0.4412870983651358	0.8192723059807101	DNA	BRAFLDRAFT_122052, BRAFLDRAFT_168183, BRAFLDRAFT_168192, BRAFLDRAFT_219265, BRAFLDRAFT_78480, BRAFLDRAFT_89108
Branchiostoma_floridae	extracellular space	108/2068	997/20436	0.4508241922297794	0.8216716683214643	DNA	AmpSTC, BRAFLDRAFT_104277, BRAFLDRAFT_105744, BRAFLDRAFT_107520, BRAFLDRAFT_117901, BRAFLDRAFT_118915, BRAFLDRAFT_120763, BRAFLDRAFT_124914, BRAFLDRAFT_129112, BRAFLDRAFT_135447, BRAFLDRAFT_147038, BRAFLDRAFT_148100, BRAFLDRAFT_159240, BRAFLDRAFT_159451, BRAFLDRAFT_170763, BRAFLDRAFT_172309, BRAFLDRAFT_174863, BRAFLDRAFT_175425, BRAFLDRAFT_176189, BRAFLDRAFT_185680, BRAFLDRAFT_186798, BRAFLDRAFT_196123, BRAFLDRAFT_199730, BRAFLDRAFT_199923, BRAFLDRAFT_201395, BRAFLDRAFT_202529, BRAFLDRAFT_205632, BRAFLDRAFT_209555, BRAFLDRAFT_210745, BRAFLDRAFT_213446, BRAFLDRAFT_213495, BRAFLDRAFT_213920, BRAFLDRAFT_214727, BRAFLDRAFT_218084, BRAFLDRAFT_218184, BRAFLDRAFT_220377, BRAFLDRAFT_224754, BRAFLDRAFT_226069, BRAFLDRAFT_228295, BRAFLDRAFT_233139, BRAFLDRAFT_233969, BRAFLDRAFT_234037, BRAFLDRAFT_234065, BRAFLDRAFT_234801, BRAFLDRAFT_237533, BRAFLDRAFT_241616, BRAFLDRAFT_241745, BRAFLDRAFT_245662, BRAFLDRAFT_258020, BRAFLDRAFT_263262, BRAFLDRAFT_269437, BRAFLDRAFT_278638, BRAFLDRAFT_58106, BRAFLDRAFT_63199, BRAFLDRAFT_63341, BRAFLDRAFT_65207, BRAFLDRAFT_65208, BRAFLDRAFT_67593, BRAFLDRAFT_67596, BRAFLDRAFT_67605, BRAFLDRAFT_67985, BRAFLDRAFT_67999, BRAFLDRAFT_68025, BRAFLDRAFT_68254, BRAFLDRAFT_68352, BRAFLDRAFT_68881, BRAFLDRAFT_69071, BRAFLDRAFT_69356, BRAFLDRAFT_71468, BRAFLDRAFT_71469, BRAFLDRAFT_71470, BRAFLDRAFT_73458, BRAFLDRAFT_76367, BRAFLDRAFT_76418, BRAFLDRAFT_76421, BRAFLDRAFT_76449, BRAFLDRAFT_76620, BRAFLDRAFT_77865, BRAFLDRAFT_77866, BRAFLDRAFT_77868, BRAFLDRAFT_78449, BRAFLDRAFT_78450, BRAFLDRAFT_79370, BRAFLDRAFT_79371, BRAFLDRAFT_79372, BRAFLDRAFT_81773, BRAFLDRAFT_82421, BRAFLDRAFT_82422, BRAFLDRAFT_83083, BRAFLDRAFT_83487, BRAFLDRAFT_84304, BRAFLDRAFT_86430, BRAFLDRAFT_86589, BRAFLDRAFT_86590, BRAFLDRAFT_86659, BRAFLDRAFT_88359, BRAFLDRAFT_88360, BRAFLDRAFT_88412, BRAFLDRAFT_89115, BRAFLDRAFT_91740, BRAFLDRAFT_91743, BRAFLDRAFT_91744, BRAFLDRAFT_91745, BRAFLDRAFT_92614, BRAFLDRAFT_94127, BRAFLDRAFT_94425, BRAFLDRAFT_94441, BRAFLDRAFT_97805
Branchiostoma_floridae	ciliary basal body	6/2068	47/20436	0.4712605411322117	0.8313747282238074	DNA	BRAFLDRAFT_126923, BRAFLDRAFT_152115, BRAFLDRAFT_267445, BRAFLDRAFT_278805, BRAFLDRAFT_65137, BRAFLDRAFT_97705
Branchiostoma_floridae	ribonucleoprotein granule	7/2068	55/20436	0.4994182406206113	0.8577837978971693	DNA	BRAFLDRAFT_113736, BRAFLDRAFT_124388, BRAFLDRAFT_125735, BRAFLDRAFT_126411, BRAFLDRAFT_186567, BRAFLDRAFT_217140, BRAFLDRAFT_97984
Branchiostoma_floridae	spliceosomal complex	13/2068	108/20436	0.5202623873742334	0.8648164798188284	DNA	BRAFLDRAFT_113775, BRAFLDRAFT_119072, BRAFLDRAFT_122620, BRAFLDRAFT_123797, BRAFLDRAFT_124261, BRAFLDRAFT_124953, BRAFLDRAFT_125379, BRAFLDRAFT_125735, BRAFLDRAFT_164902, BRAFLDRAFT_248882, BRAFLDRAFT_58913, BRAFLDRAFT_63044, BRAFLDRAFT_96821
Branchiostoma_floridae	mitochondrial matrix	8/2068	63/20436	0.5265886375801831	0.8648164798188284	DNA	BRAFLDRAFT_114913, BRAFLDRAFT_115230, BRAFLDRAFT_118286, BRAFLDRAFT_123496, BRAFLDRAFT_124388, BRAFLDRAFT_264920, BRAFLDRAFT_76422, BRAFLDRAFT_78592
Branchiostoma_floridae	cell-substrate junction	4/2068	29/20436	0.530172067543232	0.8648164798188284	DNA	BRAFLDRAFT_214718, BRAFLDRAFT_280829, BRAFLDRAFT_285279, BRAFLDRAFT_67277
Branchiostoma_floridae	intracellular organelle lumen	14/2068	117/20436	0.5367201757199308	0.8648164798188284	DNA	BRAFLDRAFT_113824, BRAFLDRAFT_114322, BRAFLDRAFT_114913, BRAFLDRAFT_115230, BRAFLDRAFT_118286, BRAFLDRAFT_123496, BRAFLDRAFT_124388, BRAFLDRAFT_128102, BRAFLDRAFT_202147, BRAFLDRAFT_264920, BRAFLDRAFT_58396, BRAFLDRAFT_76422, BRAFLDRAFT_78592, BRAFLDRAFT_83111
Branchiostoma_floridae	membrane-enclosed lumen	14/2068	117/20436	0.5367201757199308	0.8648164798188284	DNA	BRAFLDRAFT_113824, BRAFLDRAFT_114322, BRAFLDRAFT_114913, BRAFLDRAFT_115230, BRAFLDRAFT_118286, BRAFLDRAFT_123496, BRAFLDRAFT_124388, BRAFLDRAFT_128102, BRAFLDRAFT_202147, BRAFLDRAFT_264920, BRAFLDRAFT_58396, BRAFLDRAFT_76422, BRAFLDRAFT_78592, BRAFLDRAFT_83111
Branchiostoma_floridae	organelle lumen	14/2068	117/20436	0.5367201757199308	0.8648164798188284	DNA	BRAFLDRAFT_113824, BRAFLDRAFT_114322, BRAFLDRAFT_114913, BRAFLDRAFT_115230, BRAFLDRAFT_118286, BRAFLDRAFT_123496, BRAFLDRAFT_124388, BRAFLDRAFT_128102, BRAFLDRAFT_202147, BRAFLDRAFT_264920, BRAFLDRAFT_58396, BRAFLDRAFT_76422, BRAFLDRAFT_78592, BRAFLDRAFT_83111
Branchiostoma_floridae	histone deacetylase complex	4/2068	30/20436	0.5391274545468892	0.8648164798188284	DNA	BRAFLDRAFT_103129, BRAFLDRAFT_124949, BRAFLDRAFT_208224, BRAFLDRAFT_281552
Branchiostoma_floridae	U2-type spliceosomal complex	4/2068	30/20436	0.5391274545468892	0.8648164798188284	DNA	BRAFLDRAFT_122620, BRAFLDRAFT_123797, BRAFLDRAFT_58913, BRAFLDRAFT_96821
Branchiostoma_floridae	membrane coat	4/2068	30/20436	0.5391274545468892	0.8648164798188284	DNA	BRAFLDRAFT_124594, BRAFLDRAFT_200079, BRAFLDRAFT_260557, BRAFLDRAFT_59653
Branchiostoma_floridae	death-inducing signaling complex	4/2068	31/20436	0.5491045935758482	0.8648164798188284	DNA	BRAFLDRAFT_63433, BRAFLDRAFT_69811, BRAFLDRAFT_78700, BRAFLDRAFT_79455
Branchiostoma_floridae	CD95 death-inducing signaling complex	4/2068	31/20436	0.5491045935758482	0.8648164798188284	DNA	BRAFLDRAFT_63433, BRAFLDRAFT_69811, BRAFLDRAFT_78700, BRAFLDRAFT_79455
Branchiostoma_floridae	dendritic spine	4/2068	31/20436	0.5491045935758482	0.8648164798188284	DNA	BRAFLDRAFT_137404, BRAFLDRAFT_228541, BRAFLDRAFT_266870, BRAFLDRAFT_65205
Branchiostoma_floridae	neuron spine	4/2068	31/20436	0.5491045935758482	0.8648164798188284	DNA	BRAFLDRAFT_137404, BRAFLDRAFT_228541, BRAFLDRAFT_266870, BRAFLDRAFT_65205
Branchiostoma_floridae	microbody	15/2068	130/20436	0.5594364471875435	0.8662855912312724	DNA	BRAFLDRAFT_114735, BRAFLDRAFT_125738, BRAFLDRAFT_209564, BRAFLDRAFT_209569, BRAFLDRAFT_214740, BRAFLDRAFT_241416, BRAFLDRAFT_274976, BRAFLDRAFT_57337, BRAFLDRAFT_59898, BRAFLDRAFT_61617, BRAFLDRAFT_71983, BRAFLDRAFT_72146, BRAFLDRAFT_99293, BRAFLDRAFT_99294, BRAFLDRAFT_99780
Branchiostoma_floridae	spindle pole	4/2068	32/20436	0.5599586675940109	0.8662855912312724	DNA	BRAFLDRAFT_248878, BRAFLDRAFT_68040, BRAFLDRAFT_94091, BRAFLDRAFT_95031
Branchiostoma_floridae	recycling endosome	4/2068	32/20436	0.5599586675940109	0.8662855912312724	DNA	BRAFLDRAFT_233460, BRAFLDRAFT_58155, BRAFLDRAFT_65137, BRAFLDRAFT_87679
Branchiostoma_floridae	large ribosomal subunit	9/2068	76/20436	0.5678875579651501	0.8753735722362457	DNA	BRAFLDRAFT_114734, BRAFLDRAFT_117232, BRAFLDRAFT_119066, BRAFLDRAFT_125332, BRAFLDRAFT_216314, BRAFLDRAFT_233371, BRAFLDRAFT_279545, BRAFLDRAFT_285403, BRAFLDRAFT_71592
Branchiostoma_floridae	nuclear DNA-directed RNA polymerase complex	4/2068	33/20436	0.5715529024866026	0.8763224571251459	DNA	BRAFLDRAFT_113736, BRAFLDRAFT_120094, BRAFLDRAFT_283143, BRAFLDRAFT_86733
Branchiostoma_floridae	synaptic vesicle membrane	5/2068	40/20436	0.5962534432470346	0.8902147216542552	DNA	BRAFLDRAFT_133078, BRAFLDRAFT_199467, BRAFLDRAFT_199615, BRAFLDRAFT_216729, BRAFLDRAFT_82577
Branchiostoma_floridae	exocytic vesicle membrane	5/2068	40/20436	0.5962534432470346	0.8902147216542552	DNA	BRAFLDRAFT_133078, BRAFLDRAFT_199467, BRAFLDRAFT_199615, BRAFLDRAFT_216729, BRAFLDRAFT_82577
Branchiostoma_floridae	presynapse	6/2068	48/20436	0.6280601757190216	0.9095624616414872	DNA	BRAFLDRAFT_103607, BRAFLDRAFT_127357, BRAFLDRAFT_267306, BRAFLDRAFT_62034, BRAFLDRAFT_86040, BRAFLDRAFT_88574
Branchiostoma_floridae	cytoplasmic ribonucleoprotein granule	6/2068	50/20436	0.6363375165739366	0.9144677471610079	DNA	BRAFLDRAFT_113736, BRAFLDRAFT_125735, BRAFLDRAFT_126411, BRAFLDRAFT_186567, BRAFLDRAFT_217140, BRAFLDRAFT_97984
Branchiostoma_floridae	preribosome	7/2068	61/20436	0.6704239154159124	0.9257529522185988	DNA	BRAFLDRAFT_113602, BRAFLDRAFT_114643, BRAFLDRAFT_121369, BRAFLDRAFT_260634, BRAFLDRAFT_278229, BRAFLDRAFT_279878, BRAFLDRAFT_282099
Branchiostoma_floridae	voltage-gated potassium channel complex	8/2068	70/20436	0.6901227440309048	0.9292741899822083	DNA	BRAFLDRAFT_130938, BRAFLDRAFT_137404, BRAFLDRAFT_174869, BRAFLDRAFT_228541, BRAFLDRAFT_67383, BRAFLDRAFT_67384, BRAFLDRAFT_87638, BRAFLDRAFT_91382
Branchiostoma_floridae	potassium channel complex	8/2068	71/20436	0.6933687303766894	0.9307317960448817	DNA	BRAFLDRAFT_130938, BRAFLDRAFT_137404, BRAFLDRAFT_174869, BRAFLDRAFT_228541, BRAFLDRAFT_67383, BRAFLDRAFT_67384, BRAFLDRAFT_87638, BRAFLDRAFT_91382
Branchiostoma_floridae	protein-containing complex	291/2068	2820/20436	0.711446566285321	0.941046917031689	DNA	BRAFLDRAFT_100087, BRAFLDRAFT_100100, BRAFLDRAFT_100103, BRAFLDRAFT_100378, BRAFLDRAFT_103129, BRAFLDRAFT_103610, BRAFLDRAFT_103730, BRAFLDRAFT_104813, BRAFLDRAFT_104876, BRAFLDRAFT_109625, BRAFLDRAFT_111160, BRAFLDRAFT_113602, BRAFLDRAFT_113706, BRAFLDRAFT_113732, BRAFLDRAFT_113736, BRAFLDRAFT_113774, BRAFLDRAFT_113775, BRAFLDRAFT_113776, BRAFLDRAFT_113783, BRAFLDRAFT_113824, BRAFLDRAFT_113841, BRAFLDRAFT_114024, BRAFLDRAFT_114643, BRAFLDRAFT_114734, BRAFLDRAFT_115033, BRAFLDRAFT_115771, BRAFLDRAFT_117232, BRAFLDRAFT_117356, BRAFLDRAFT_118668, BRAFLDRAFT_118685, BRAFLDRAFT_118706, BRAFLDRAFT_118782, BRAFLDRAFT_118795, BRAFLDRAFT_118822, BRAFLDRAFT_118871, BRAFLDRAFT_118915, BRAFLDRAFT_118942, BRAFLDRAFT_118952, BRAFLDRAFT_119066, BRAFLDRAFT_119071, BRAFLDRAFT_119072, BRAFLDRAFT_119496, BRAFLDRAFT_119839, BRAFLDRAFT_119852, BRAFLDRAFT_119898, BRAFLDRAFT_119901, BRAFLDRAFT_120047, BRAFLDRAFT_120094, BRAFLDRAFT_120339, BRAFLDRAFT_120760, BRAFLDRAFT_121089, BRAFLDRAFT_121090, BRAFLDRAFT_121369, BRAFLDRAFT_121736, BRAFLDRAFT_122299, BRAFLDRAFT_122620, BRAFLDRAFT_122749, BRAFLDRAFT_123348, BRAFLDRAFT_123364, BRAFLDRAFT_123496, BRAFLDRAFT_123797, BRAFLDRAFT_123802, BRAFLDRAFT_123903, BRAFLDRAFT_123986, BRAFLDRAFT_124053, BRAFLDRAFT_124249, BRAFLDRAFT_124261, BRAFLDRAFT_124262, BRAFLDRAFT_124290, BRAFLDRAFT_124295, BRAFLDRAFT_124448, BRAFLDRAFT_124594, BRAFLDRAFT_124949, BRAFLDRAFT_124953, BRAFLDRAFT_125228, BRAFLDRAFT_125332, BRAFLDRAFT_125333, BRAFLDRAFT_125379, BRAFLDRAFT_125393, BRAFLDRAFT_125428, BRAFLDRAFT_125553, BRAFLDRAFT_125598, BRAFLDRAFT_125631, BRAFLDRAFT_125735, BRAFLDRAFT_125776, BRAFLDRAFT_126700, BRAFLDRAFT_126818, BRAFLDRAFT_126919, BRAFLDRAFT_126930, BRAFLDRAFT_126946, BRAFLDRAFT_127250, BRAFLDRAFT_127523, BRAFLDRAFT_128266, BRAFLDRAFT_128460, BRAFLDRAFT_129066, BRAFLDRAFT_129932, BRAFLDRAFT_130188, BRAFLDRAFT_130833, BRAFLDRAFT_130938, BRAFLDRAFT_131556, BRAFLDRAFT_131834, BRAFLDRAFT_137404, BRAFLDRAFT_157795, BRAFLDRAFT_159939, BRAFLDRAFT_160708, BRAFLDRAFT_164902, BRAFLDRAFT_165799, BRAFLDRAFT_169448, BRAFLDRAFT_173657, BRAFLDRAFT_174869, BRAFLDRAFT_178361, BRAFLDRAFT_184868, BRAFLDRAFT_186141, BRAFLDRAFT_188095, BRAFLDRAFT_198211, BRAFLDRAFT_199467, BRAFLDRAFT_199615, BRAFLDRAFT_199801, BRAFLDRAFT_199850, BRAFLDRAFT_200079, BRAFLDRAFT_202119, BRAFLDRAFT_202494, BRAFLDRAFT_202575, BRAFLDRAFT_202589, BRAFLDRAFT_202979, BRAFLDRAFT_203057, BRAFLDRAFT_203752, BRAFLDRAFT_207856, BRAFLDRAFT_208224, BRAFLDRAFT_208408, BRAFLDRAFT_209507, BRAFLDRAFT_211135, BRAFLDRAFT_211261, BRAFLDRAFT_211494, BRAFLDRAFT_212848, BRAFLDRAFT_213083, BRAFLDRAFT_213828, BRAFLDRAFT_215995, BRAFLDRAFT_216314, BRAFLDRAFT_217140, BRAFLDRAFT_217418, BRAFLDRAFT_217668, BRAFLDRAFT_220675, BRAFLDRAFT_220688, BRAFLDRAFT_223875, BRAFLDRAFT_223882, BRAFLDRAFT_224242, BRAFLDRAFT_224333, BRAFLDRAFT_225128, BRAFLDRAFT_225252, BRAFLDRAFT_227043, BRAFLDRAFT_227697, BRAFLDRAFT_228095, BRAFLDRAFT_228541, BRAFLDRAFT_229318, BRAFLDRAFT_230591, BRAFLDRAFT_231111, BRAFLDRAFT_231272, BRAFLDRAFT_233371, BRAFLDRAFT_233405, BRAFLDRAFT_233446, BRAFLDRAFT_234866, BRAFLDRAFT_237501, BRAFLDRAFT_238120, BRAFLDRAFT_239043, BRAFLDRAFT_243162, BRAFLDRAFT_243255, BRAFLDRAFT_247751, BRAFLDRAFT_248882, BRAFLDRAFT_249869, BRAFLDRAFT_251628, BRAFLDRAFT_260557, BRAFLDRAFT_260634, BRAFLDRAFT_265448, BRAFLDRAFT_265891, BRAFLDRAFT_268377, BRAFLDRAFT_274292, BRAFLDRAFT_275180, BRAFLDRAFT_275667, BRAFLDRAFT_275695, BRAFLDRAFT_275892, BRAFLDRAFT_276832, BRAFLDRAFT_277167, BRAFLDRAFT_277554, BRAFLDRAFT_278229, BRAFLDRAFT_279545, BRAFLDRAFT_279878, BRAFLDRAFT_280493, BRAFLDRAFT_280615, BRAFLDRAFT_281217, BRAFLDRAFT_281552, BRAFLDRAFT_282099, BRAFLDRAFT_282254, BRAFLDRAFT_282701, BRAFLDRAFT_283143, BRAFLDRAFT_283255, BRAFLDRAFT_283990, BRAFLDRAFT_285403, BRAFLDRAFT_57053, BRAFLDRAFT_57459, BRAFLDRAFT_58490, BRAFLDRAFT_58913, BRAFLDRAFT_59353, BRAFLDRAFT_59411, BRAFLDRAFT_59653, BRAFLDRAFT_59686, BRAFLDRAFT_59891, BRAFLDRAFT_59924, BRAFLDRAFT_60179, BRAFLDRAFT_61792, BRAFLDRAFT_62806, BRAFLDRAFT_63044, BRAFLDRAFT_63433, BRAFLDRAFT_64362, BRAFLDRAFT_65205, BRAFLDRAFT_65208, BRAFLDRAFT_65546, BRAFLDRAFT_65825, BRAFLDRAFT_65941, BRAFLDRAFT_65942, BRAFLDRAFT_66125, BRAFLDRAFT_66858, BRAFLDRAFT_67383, BRAFLDRAFT_67384, BRAFLDRAFT_67536, BRAFLDRAFT_67613, BRAFLDRAFT_67983, BRAFLDRAFT_68004, BRAFLDRAFT_68143, BRAFLDRAFT_68145, BRAFLDRAFT_68349, BRAFLDRAFT_68578, BRAFLDRAFT_68888, BRAFLDRAFT_68916, BRAFLDRAFT_68934, BRAFLDRAFT_69074, BRAFLDRAFT_69438, BRAFLDRAFT_69811, BRAFLDRAFT_71037, BRAFLDRAFT_71043, BRAFLDRAFT_71591, BRAFLDRAFT_71592, BRAFLDRAFT_71984, BRAFLDRAFT_72046, BRAFLDRAFT_72541, BRAFLDRAFT_73226, BRAFLDRAFT_73295, BRAFLDRAFT_75561, BRAFLDRAFT_77383, BRAFLDRAFT_78700, BRAFLDRAFT_79440, BRAFLDRAFT_79455, BRAFLDRAFT_81769, BRAFLDRAFT_81773, BRAFLDRAFT_82365, BRAFLDRAFT_82618, BRAFLDRAFT_82886, BRAFLDRAFT_83148, BRAFLDRAFT_84233, BRAFLDRAFT_84245, BRAFLDRAFT_84932, BRAFLDRAFT_85582, BRAFLDRAFT_86733, BRAFLDRAFT_87384, BRAFLDRAFT_87433, BRAFLDRAFT_87435, BRAFLDRAFT_87511, BRAFLDRAFT_87638, BRAFLDRAFT_87644, BRAFLDRAFT_88529, BRAFLDRAFT_88531, BRAFLDRAFT_88574, BRAFLDRAFT_88788, BRAFLDRAFT_88793, BRAFLDRAFT_89807, BRAFLDRAFT_90834, BRAFLDRAFT_91382, BRAFLDRAFT_91407, BRAFLDRAFT_91408, BRAFLDRAFT_92612, BRAFLDRAFT_93249, BRAFLDRAFT_93662, BRAFLDRAFT_94091, BRAFLDRAFT_95700, BRAFLDRAFT_95701, BRAFLDRAFT_96273, BRAFLDRAFT_96821, BRAFLDRAFT_98549, BRAFLDRAFT_99644, BRAFLDRAFT_99766, Barx1
Branchiostoma_floridae	intracellular non-membrane-bounded organelle	62/2068	590/20436	0.7292006687412946	0.9527372929580583	DNA	BRAFLDRAFT_111159, BRAFLDRAFT_113736, BRAFLDRAFT_114393, BRAFLDRAFT_114643, BRAFLDRAFT_117353, BRAFLDRAFT_117726, BRAFLDRAFT_118451, BRAFLDRAFT_118782, BRAFLDRAFT_119899, BRAFLDRAFT_120047, BRAFLDRAFT_121353, BRAFLDRAFT_121354, BRAFLDRAFT_121369, BRAFLDRAFT_122327, BRAFLDRAFT_123958, BRAFLDRAFT_124053, BRAFLDRAFT_124388, BRAFLDRAFT_124711, BRAFLDRAFT_125735, BRAFLDRAFT_126411, BRAFLDRAFT_128100, BRAFLDRAFT_128400, BRAFLDRAFT_129932, BRAFLDRAFT_130184, BRAFLDRAFT_178361, BRAFLDRAFT_186567, BRAFLDRAFT_198746, BRAFLDRAFT_202289, BRAFLDRAFT_202645, BRAFLDRAFT_206139, BRAFLDRAFT_211426, BRAFLDRAFT_211958, BRAFLDRAFT_214862, BRAFLDRAFT_216683, BRAFLDRAFT_217140, BRAFLDRAFT_229318, BRAFLDRAFT_232338, BRAFLDRAFT_236673, BRAFLDRAFT_260634, BRAFLDRAFT_278128, BRAFLDRAFT_278502, BRAFLDRAFT_279878, BRAFLDRAFT_280615, BRAFLDRAFT_280829, BRAFLDRAFT_282099, BRAFLDRAFT_59676, BRAFLDRAFT_60899, BRAFLDRAFT_62177, BRAFLDRAFT_64362, BRAFLDRAFT_65890, BRAFLDRAFT_67277, BRAFLDRAFT_68423, BRAFLDRAFT_70964, BRAFLDRAFT_71592, BRAFLDRAFT_80712, BRAFLDRAFT_84237, BRAFLDRAFT_86587, BRAFLDRAFT_89049, BRAFLDRAFT_93249, BRAFLDRAFT_97705, BRAFLDRAFT_97984, BRAFLDRAFT_98549
Branchiostoma_floridae	non-membrane-bounded organelle	62/2068	590/20436	0.7292006687412946	0.9527372929580583	DNA	BRAFLDRAFT_111159, BRAFLDRAFT_113736, BRAFLDRAFT_114393, BRAFLDRAFT_114643, BRAFLDRAFT_117353, BRAFLDRAFT_117726, BRAFLDRAFT_118451, BRAFLDRAFT_118782, BRAFLDRAFT_119899, BRAFLDRAFT_120047, BRAFLDRAFT_121353, BRAFLDRAFT_121354, BRAFLDRAFT_121369, BRAFLDRAFT_122327, BRAFLDRAFT_123958, BRAFLDRAFT_124053, BRAFLDRAFT_124388, BRAFLDRAFT_124711, BRAFLDRAFT_125735, BRAFLDRAFT_126411, BRAFLDRAFT_128100, BRAFLDRAFT_128400, BRAFLDRAFT_129932, BRAFLDRAFT_130184, BRAFLDRAFT_178361, BRAFLDRAFT_186567, BRAFLDRAFT_198746, BRAFLDRAFT_202289, BRAFLDRAFT_202645, BRAFLDRAFT_206139, BRAFLDRAFT_211426, BRAFLDRAFT_211958, BRAFLDRAFT_214862, BRAFLDRAFT_216683, BRAFLDRAFT_217140, BRAFLDRAFT_229318, BRAFLDRAFT_232338, BRAFLDRAFT_236673, BRAFLDRAFT_260634, BRAFLDRAFT_278128, BRAFLDRAFT_278502, BRAFLDRAFT_279878, BRAFLDRAFT_280615, BRAFLDRAFT_280829, BRAFLDRAFT_282099, BRAFLDRAFT_59676, BRAFLDRAFT_60899, BRAFLDRAFT_62177, BRAFLDRAFT_64362, BRAFLDRAFT_65890, BRAFLDRAFT_67277, BRAFLDRAFT_68423, BRAFLDRAFT_70964, BRAFLDRAFT_71592, BRAFLDRAFT_80712, BRAFLDRAFT_84237, BRAFLDRAFT_86587, BRAFLDRAFT_89049, BRAFLDRAFT_93249, BRAFLDRAFT_97705, BRAFLDRAFT_97984, BRAFLDRAFT_98549
Branchiostoma_floridae	plasma membrane region	30/2068	285/20436	0.7672629035817353	0.9683529519934425	DNA	BRAFLDRAFT_100100, BRAFLDRAFT_100806, BRAFLDRAFT_100847, BRAFLDRAFT_105959, BRAFLDRAFT_113790, BRAFLDRAFT_120329, BRAFLDRAFT_123902, BRAFLDRAFT_129932, BRAFLDRAFT_131151, BRAFLDRAFT_137404, BRAFLDRAFT_176831, BRAFLDRAFT_186051, BRAFLDRAFT_212166, BRAFLDRAFT_212967, BRAFLDRAFT_220220, BRAFLDRAFT_220244, BRAFLDRAFT_226180, BRAFLDRAFT_228541, BRAFLDRAFT_231111, BRAFLDRAFT_243255, BRAFLDRAFT_247751, BRAFLDRAFT_249124, BRAFLDRAFT_267445, BRAFLDRAFT_269730, BRAFLDRAFT_278462, BRAFLDRAFT_66127, BRAFLDRAFT_67336, BRAFLDRAFT_68444, BRAFLDRAFT_85343, BRAFLDRAFT_91374
Branchiostoma_floridae	extrinsic component of membrane	4/2068	34/20436	0.7728051409753832	0.9683529519934425	DNA	BRAFLDRAFT_235438, BRAFLDRAFT_242301, BRAFLDRAFT_86029, BRAFLDRAFT_87679
Branchiostoma_floridae	actin cytoskeleton	4/2068	34/20436	0.7728051409753832	0.9683529519934425	DNA	BRAFLDRAFT_119899, BRAFLDRAFT_124711, BRAFLDRAFT_280829, BRAFLDRAFT_98549
Branchiostoma_floridae	perinuclear region of cytoplasm	4/2068	35/20436	0.7766571222372441	0.9683529519934425	DNA	BRAFLDRAFT_119839, BRAFLDRAFT_123774, BRAFLDRAFT_131151, BRAFLDRAFT_67373
Branchiostoma_floridae	DNA-directed RNA polymerase complex	4/2068	35/20436	0.7766571222372441	0.9683529519934425	DNA	BRAFLDRAFT_113736, BRAFLDRAFT_120094, BRAFLDRAFT_283143, BRAFLDRAFT_86733
Branchiostoma_floridae	mediator complex	4/2068	35/20436	0.7766571222372441	0.9683529519934425	DNA	BRAFLDRAFT_129066, BRAFLDRAFT_65825, BRAFLDRAFT_88529, BRAFLDRAFT_88531
Branchiostoma_floridae	nuclear membrane	4/2068	36/20436	0.7810152796436236	0.9683529519934425	DNA	BRAFLDRAFT_103732, BRAFLDRAFT_120106, BRAFLDRAFT_225252, BRAFLDRAFT_227038
Branchiostoma_floridae	methyltransferase complex	4/2068	38/20436	0.7909976023816467	0.9699446009532323	DNA	BRAFLDRAFT_115033, BRAFLDRAFT_202119, BRAFLDRAFT_202589, BRAFLDRAFT_87433
Branchiostoma_floridae	nuclear body	5/2068	45/20436	0.8029908707337465	0.9737396609208225	DNA	BRAFLDRAFT_120569, BRAFLDRAFT_121736, BRAFLDRAFT_122044, BRAFLDRAFT_122985, BRAFLDRAFT_260634
Branchiostoma_floridae	cytosolic large ribosomal subunit	5/2068	45/20436	0.8029908707337465	0.9737396609208225	DNA	BRAFLDRAFT_114734, BRAFLDRAFT_119066, BRAFLDRAFT_125332, BRAFLDRAFT_279545, BRAFLDRAFT_285403
Branchiostoma_floridae	transport vesicle membrane	6/2068	54/20436	0.8197215499990246	0.9755795058063172	DNA	BRAFLDRAFT_113706, BRAFLDRAFT_133078, BRAFLDRAFT_199467, BRAFLDRAFT_199615, BRAFLDRAFT_216729, BRAFLDRAFT_82577
Branchiostoma_floridae	secretory vesicle	6/2068	58/20436	0.8295553201886458	0.977301931152388	DNA	BRAFLDRAFT_125399, BRAFLDRAFT_125432, BRAFLDRAFT_231111, BRAFLDRAFT_239012, BRAFLDRAFT_92963, BRAFLDRAFT_93249
Branchiostoma_floridae	cytoplasm	245/2068	2395/20436	0.8569195866952599	0.9838462791221096	DNA	BRAFLDRAFT_101562, BRAFLDRAFT_101933, BRAFLDRAFT_102939, BRAFLDRAFT_102947, BRAFLDRAFT_103129, BRAFLDRAFT_103731, BRAFLDRAFT_104268, BRAFLDRAFT_105739, BRAFLDRAFT_105740, BRAFLDRAFT_105741, BRAFLDRAFT_105959, BRAFLDRAFT_107246, BRAFLDRAFT_107250, BRAFLDRAFT_109338, BRAFLDRAFT_109550, BRAFLDRAFT_109576, BRAFLDRAFT_111159, BRAFLDRAFT_113477, BRAFLDRAFT_113824, BRAFLDRAFT_113834, BRAFLDRAFT_114913, BRAFLDRAFT_115039, BRAFLDRAFT_115447, BRAFLDRAFT_117036, BRAFLDRAFT_117084, BRAFLDRAFT_117317, BRAFLDRAFT_117920, BRAFLDRAFT_118398, BRAFLDRAFT_118647, BRAFLDRAFT_118668, BRAFLDRAFT_118705, BRAFLDRAFT_118769, BRAFLDRAFT_118795, BRAFLDRAFT_118926, BRAFLDRAFT_118931, BRAFLDRAFT_118942, BRAFLDRAFT_118952, BRAFLDRAFT_119899, BRAFLDRAFT_120047, BRAFLDRAFT_120055, BRAFLDRAFT_120339, BRAFLDRAFT_120515, BRAFLDRAFT_121107, BRAFLDRAFT_121370, BRAFLDRAFT_121764, BRAFLDRAFT_122044, BRAFLDRAFT_123147, BRAFLDRAFT_123496, BRAFLDRAFT_123802, BRAFLDRAFT_123804, BRAFLDRAFT_123958, BRAFLDRAFT_124271, BRAFLDRAFT_124448, BRAFLDRAFT_124711, BRAFLDRAFT_125023, BRAFLDRAFT_125192, BRAFLDRAFT_125232, BRAFLDRAFT_125234, BRAFLDRAFT_125428, BRAFLDRAFT_126032, BRAFLDRAFT_126947, BRAFLDRAFT_127351, BRAFLDRAFT_127352, BRAFLDRAFT_127353, BRAFLDRAFT_127356, BRAFLDRAFT_127357, BRAFLDRAFT_128390, BRAFLDRAFT_128400, BRAFLDRAFT_128977, BRAFLDRAFT_129932, BRAFLDRAFT_130184, BRAFLDRAFT_130833, BRAFLDRAFT_131556, BRAFLDRAFT_141545, BRAFLDRAFT_146165, BRAFLDRAFT_160371, BRAFLDRAFT_161760, BRAFLDRAFT_167534, BRAFLDRAFT_169316, BRAFLDRAFT_184868, BRAFLDRAFT_194278, BRAFLDRAFT_202529, BRAFLDRAFT_202599, BRAFLDRAFT_202979, BRAFLDRAFT_203487, BRAFLDRAFT_203488, BRAFLDRAFT_208408, BRAFLDRAFT_209115, BRAFLDRAFT_209238, BRAFLDRAFT_211336, BRAFLDRAFT_212053, BRAFLDRAFT_213083, BRAFLDRAFT_213511, BRAFLDRAFT_213626, BRAFLDRAFT_213828, BRAFLDRAFT_214837, BRAFLDRAFT_215066, BRAFLDRAFT_217157, BRAFLDRAFT_217869, BRAFLDRAFT_219160, BRAFLDRAFT_220344, BRAFLDRAFT_223633, BRAFLDRAFT_223794, BRAFLDRAFT_224202, BRAFLDRAFT_224964, BRAFLDRAFT_225039, BRAFLDRAFT_228095, BRAFLDRAFT_230208, BRAFLDRAFT_230302, BRAFLDRAFT_232493, BRAFLDRAFT_233446, BRAFLDRAFT_234322, BRAFLDRAFT_236700, BRAFLDRAFT_238248, BRAFLDRAFT_238281, BRAFLDRAFT_238287, BRAFLDRAFT_238297, BRAFLDRAFT_239453, BRAFLDRAFT_241455, BRAFLDRAFT_244500, BRAFLDRAFT_247758, BRAFLDRAFT_247793, BRAFLDRAFT_248878, BRAFLDRAFT_250581, BRAFLDRAFT_257332, BRAFLDRAFT_260836, BRAFLDRAFT_264920, BRAFLDRAFT_266870, BRAFLDRAFT_268354, BRAFLDRAFT_272474, BRAFLDRAFT_275180, BRAFLDRAFT_276410, BRAFLDRAFT_276832, BRAFLDRAFT_276924, BRAFLDRAFT_277167, BRAFLDRAFT_277565, BRAFLDRAFT_277684, BRAFLDRAFT_277773, BRAFLDRAFT_278128, BRAFLDRAFT_278462, BRAFLDRAFT_278502, BRAFLDRAFT_279360, BRAFLDRAFT_280196, BRAFLDRAFT_280521, BRAFLDRAFT_280615, BRAFLDRAFT_280793, BRAFLDRAFT_280829, BRAFLDRAFT_281217, BRAFLDRAFT_283229, BRAFLDRAFT_287848, BRAFLDRAFT_57459, BRAFLDRAFT_58005, BRAFLDRAFT_58103, BRAFLDRAFT_58397, BRAFLDRAFT_58757, BRAFLDRAFT_59157, BRAFLDRAFT_59891, BRAFLDRAFT_59924, BRAFLDRAFT_60134, BRAFLDRAFT_60931, BRAFLDRAFT_62075, BRAFLDRAFT_63433, BRAFLDRAFT_63646, BRAFLDRAFT_64248, BRAFLDRAFT_64266, BRAFLDRAFT_64268, BRAFLDRAFT_64269, BRAFLDRAFT_64361, BRAFLDRAFT_64948, BRAFLDRAFT_66705, BRAFLDRAFT_67376, BRAFLDRAFT_67650, BRAFLDRAFT_67651, BRAFLDRAFT_67983, BRAFLDRAFT_68000, BRAFLDRAFT_68030, BRAFLDRAFT_68145, BRAFLDRAFT_68266, BRAFLDRAFT_68423, BRAFLDRAFT_68592, BRAFLDRAFT_68936, BRAFLDRAFT_69262, BRAFLDRAFT_69765, BRAFLDRAFT_69811, BRAFLDRAFT_71037, BRAFLDRAFT_71043, BRAFLDRAFT_71467, BRAFLDRAFT_72249, BRAFLDRAFT_72274, BRAFLDRAFT_72353, BRAFLDRAFT_73887, BRAFLDRAFT_74262, BRAFLDRAFT_74602, BRAFLDRAFT_74976, BRAFLDRAFT_74987, BRAFLDRAFT_74988, BRAFLDRAFT_75104, BRAFLDRAFT_75105, BRAFLDRAFT_75705, BRAFLDRAFT_75889, BRAFLDRAFT_76422, BRAFLDRAFT_76431, BRAFLDRAFT_77463, BRAFLDRAFT_78592, BRAFLDRAFT_78700, BRAFLDRAFT_79348, BRAFLDRAFT_79350, BRAFLDRAFT_79455, BRAFLDRAFT_80062, BRAFLDRAFT_80063, BRAFLDRAFT_80065, BRAFLDRAFT_82622, BRAFLDRAFT_84056, BRAFLDRAFT_84233, BRAFLDRAFT_84235, BRAFLDRAFT_84236, BRAFLDRAFT_84623, BRAFLDRAFT_85607, BRAFLDRAFT_85919, BRAFLDRAFT_86031, BRAFLDRAFT_86417, BRAFLDRAFT_86584, BRAFLDRAFT_87371, BRAFLDRAFT_87511, BRAFLDRAFT_87619, BRAFLDRAFT_87824, BRAFLDRAFT_88459, BRAFLDRAFT_88607, BRAFLDRAFT_88928, BRAFLDRAFT_89049, BRAFLDRAFT_89050, BRAFLDRAFT_90057, BRAFLDRAFT_91407, BRAFLDRAFT_91408, BRAFLDRAFT_93268, BRAFLDRAFT_93819, BRAFLDRAFT_94091, BRAFLDRAFT_94092, BRAFLDRAFT_95031, BRAFLDRAFT_95597, BRAFLDRAFT_96273, BRAFLDRAFT_97812, BRAFLDRAFT_97813, BRAFLDRAFT_98549, BRAFLDRAFT_99767
Branchiostoma_floridae	vacuolar membrane	9/2068	87/20436	0.8593023155907636	0.9850699341944693	DNA	BRAFLDRAFT_123728, BRAFLDRAFT_124898, BRAFLDRAFT_125598, BRAFLDRAFT_212848, BRAFLDRAFT_77710, BRAFLDRAFT_79281, BRAFLDRAFT_84245, BRAFLDRAFT_99278, BRAFLDRAFT_99279
Branchiostoma_floridae	ribonucleoprotein complex	41/2068	399/20436	0.8671670042355057	0.9896389896430482	DNA	BRAFLDRAFT_100103, BRAFLDRAFT_113602, BRAFLDRAFT_113775, BRAFLDRAFT_114643, BRAFLDRAFT_114734, BRAFLDRAFT_117232, BRAFLDRAFT_119066, BRAFLDRAFT_119072, BRAFLDRAFT_119898, BRAFLDRAFT_121369, BRAFLDRAFT_122299, BRAFLDRAFT_122620, BRAFLDRAFT_123797, BRAFLDRAFT_124249, BRAFLDRAFT_124261, BRAFLDRAFT_124262, BRAFLDRAFT_124953, BRAFLDRAFT_125332, BRAFLDRAFT_125379, BRAFLDRAFT_125735, BRAFLDRAFT_164902, BRAFLDRAFT_216314, BRAFLDRAFT_233371, BRAFLDRAFT_248882, BRAFLDRAFT_260634, BRAFLDRAFT_268377, BRAFLDRAFT_274292, BRAFLDRAFT_278229, BRAFLDRAFT_279545, BRAFLDRAFT_279878, BRAFLDRAFT_282099, BRAFLDRAFT_283255, BRAFLDRAFT_285403, BRAFLDRAFT_57459, BRAFLDRAFT_58913, BRAFLDRAFT_63044, BRAFLDRAFT_64362, BRAFLDRAFT_71592, BRAFLDRAFT_72046, BRAFLDRAFT_96821, BRAFLDRAFT_99766
Branchiostoma_floridae	transferase complex, transferring phosphorus-containing groups	12/2068	114/20436	0.8758487546247713	0.991126881179015	DNA	BRAFLDRAFT_113736, BRAFLDRAFT_120094, BRAFLDRAFT_184868, BRAFLDRAFT_220688, BRAFLDRAFT_228095, BRAFLDRAFT_233446, BRAFLDRAFT_283143, BRAFLDRAFT_68004, BRAFLDRAFT_68145, BRAFLDRAFT_86733, BRAFLDRAFT_87384, BRAFLDRAFT_92612
Branchiostoma_floridae	cilium	14/2068	134/20436	0.8854571915808722	0.9959729012067555	DNA	BRAFLDRAFT_120329, BRAFLDRAFT_124948, BRAFLDRAFT_128460, BRAFLDRAFT_135481, BRAFLDRAFT_152115, BRAFLDRAFT_202289, BRAFLDRAFT_231256, BRAFLDRAFT_275667, BRAFLDRAFT_63646, BRAFLDRAFT_65942, BRAFLDRAFT_68266, BRAFLDRAFT_71591, BRAFLDRAFT_84056, BRAFLDRAFT_96207
Branchiostoma_floridae	vacuole	17/2068	164/20436	0.8964181523523242	0.9995880180260394	DNA	BRAFLDRAFT_117230, BRAFLDRAFT_121119, BRAFLDRAFT_123348, BRAFLDRAFT_125393, BRAFLDRAFT_130503, BRAFLDRAFT_134132, BRAFLDRAFT_213920, BRAFLDRAFT_222050, BRAFLDRAFT_232493, BRAFLDRAFT_234275, BRAFLDRAFT_234283, BRAFLDRAFT_274979, BRAFLDRAFT_275700, BRAFLDRAFT_280591, BRAFLDRAFT_67605, BRAFLDRAFT_76421, BRAFLDRAFT_83447
Branchiostoma_floridae	microtubule	17/2068	165/20436	0.8969060678850831	0.9995880180260394	DNA	BRAFLDRAFT_121089, BRAFLDRAFT_130188, BRAFLDRAFT_202289, BRAFLDRAFT_215066, BRAFLDRAFT_250581, BRAFLDRAFT_280615, BRAFLDRAFT_58103, BRAFLDRAFT_58397, BRAFLDRAFT_60134, BRAFLDRAFT_67536, BRAFLDRAFT_77383, BRAFLDRAFT_79440, BRAFLDRAFT_80712, BRAFLDRAFT_91407, BRAFLDRAFT_91408, BRAFLDRAFT_94091, Barx1
Branchiostoma_floridae	collagen-containing extracellular matrix	26/2068	256/20436	1.0	1.0	DNA	BRAFLDRAFT_104277, BRAFLDRAFT_135447, BRAFLDRAFT_159451, BRAFLDRAFT_164837, BRAFLDRAFT_170763, BRAFLDRAFT_199730, BRAFLDRAFT_199923, BRAFLDRAFT_201395, BRAFLDRAFT_205632, BRAFLDRAFT_209555, BRAFLDRAFT_221835, BRAFLDRAFT_233139, BRAFLDRAFT_233969, BRAFLDRAFT_234037, BRAFLDRAFT_234065, BRAFLDRAFT_237675, BRAFLDRAFT_241745, BRAFLDRAFT_245662, BRAFLDRAFT_58106, BRAFLDRAFT_65207, BRAFLDRAFT_66700, BRAFLDRAFT_66858, BRAFLDRAFT_83487, BRAFLDRAFT_86430, BRAFLDRAFT_94425, BRAFLDRAFT_97805
Branchiostoma_floridae	acetylgalactosaminyltransferase activity	15/2068	56/20436	0.000332367749627	0.057399149268983755	DNA	BRAFLDRAFT_122052, BRAFLDRAFT_125191, BRAFLDRAFT_127524, BRAFLDRAFT_129116, BRAFLDRAFT_217836, BRAFLDRAFT_219265, BRAFLDRAFT_225365, BRAFLDRAFT_232340, BRAFLDRAFT_232365, BRAFLDRAFT_232378, BRAFLDRAFT_78479, BRAFLDRAFT_78480, BRAFLDRAFT_79475, BRAFLDRAFT_79478, BRAFLDRAFT_89108
Branchiostoma_floridae	RNA strand annealing activity	4/2068	5/20436	0.0004806827491715	0.057399149268983755	DNA	BRAFLDRAFT_123774, BRAFLDRAFT_158603, BRAFLDRAFT_160958, BRAFLDRAFT_268603
Branchiostoma_floridae	annealing activity	4/2068	5/20436	0.0004806827491715	0.057399149268983755	DNA	BRAFLDRAFT_123774, BRAFLDRAFT_158603, BRAFLDRAFT_160958, BRAFLDRAFT_268603
Branchiostoma_floridae	RNA strand-exchange activity	4/2068	5/20436	0.0004806827491715	0.057399149268983755	DNA	BRAFLDRAFT_123774, BRAFLDRAFT_158603, BRAFLDRAFT_160958, BRAFLDRAFT_268603
Branchiostoma_floridae	hydrolase activity, acting on acid anhydrides, in phosphorus-containing anhydrides	72/2068	474/20436	0.0004891852046759	0.057399149268983755	DNA	BRAFLDRAFT_102939, BRAFLDRAFT_113805, BRAFLDRAFT_113824, BRAFLDRAFT_114321, BRAFLDRAFT_115447, BRAFLDRAFT_118277, BRAFLDRAFT_118354, BRAFLDRAFT_118636, BRAFLDRAFT_118801, BRAFLDRAFT_119839, BRAFLDRAFT_119852, BRAFLDRAFT_120074, BRAFLDRAFT_121089, BRAFLDRAFT_121119, BRAFLDRAFT_123197, BRAFLDRAFT_123986, BRAFLDRAFT_124174, BRAFLDRAFT_124271, BRAFLDRAFT_124594, BRAFLDRAFT_124898, BRAFLDRAFT_124899, BRAFLDRAFT_124940, BRAFLDRAFT_125232, BRAFLDRAFT_125255, BRAFLDRAFT_125428, BRAFLDRAFT_125553, BRAFLDRAFT_128102, BRAFLDRAFT_128400, BRAFLDRAFT_130188, BRAFLDRAFT_131792, BRAFLDRAFT_169316, BRAFLDRAFT_205107, BRAFLDRAFT_206351, BRAFLDRAFT_211958, BRAFLDRAFT_212976, BRAFLDRAFT_215834, BRAFLDRAFT_222092, BRAFLDRAFT_231459, BRAFLDRAFT_234866, BRAFLDRAFT_251628, BRAFLDRAFT_256214, BRAFLDRAFT_257332, BRAFLDRAFT_267443, BRAFLDRAFT_276410, BRAFLDRAFT_58103, BRAFLDRAFT_61792, BRAFLDRAFT_62177, BRAFLDRAFT_63505, BRAFLDRAFT_64294, BRAFLDRAFT_64295, BRAFLDRAFT_67302, BRAFLDRAFT_67536, BRAFLDRAFT_73892, BRAFLDRAFT_75675, BRAFLDRAFT_75677, BRAFLDRAFT_75715, BRAFLDRAFT_79277, BRAFLDRAFT_79440, BRAFLDRAFT_84234, BRAFLDRAFT_84327, BRAFLDRAFT_84588, BRAFLDRAFT_85196, BRAFLDRAFT_87647, BRAFLDRAFT_88205, BRAFLDRAFT_89820, BRAFLDRAFT_92274, BRAFLDRAFT_93126, BRAFLDRAFT_93249, BRAFLDRAFT_93268, BRAFLDRAFT_95036, BRAFLDRAFT_95037, Barx1
Branchiostoma_floridae	hydrolase activity, acting on acid anhydrides	72/2068	475/20436	0.0004987893987278	0.057399149268983755	DNA	BRAFLDRAFT_102939, BRAFLDRAFT_113805, BRAFLDRAFT_113824, BRAFLDRAFT_114321, BRAFLDRAFT_115447, BRAFLDRAFT_118277, BRAFLDRAFT_118354, BRAFLDRAFT_118636, BRAFLDRAFT_118801, BRAFLDRAFT_119839, BRAFLDRAFT_119852, BRAFLDRAFT_120074, BRAFLDRAFT_121089, BRAFLDRAFT_121119, BRAFLDRAFT_123197, BRAFLDRAFT_123986, BRAFLDRAFT_124174, BRAFLDRAFT_124271, BRAFLDRAFT_124594, BRAFLDRAFT_124898, BRAFLDRAFT_124899, BRAFLDRAFT_124940, BRAFLDRAFT_125232, BRAFLDRAFT_125255, BRAFLDRAFT_125428, BRAFLDRAFT_125553, BRAFLDRAFT_128102, BRAFLDRAFT_128400, BRAFLDRAFT_130188, BRAFLDRAFT_131792, BRAFLDRAFT_169316, BRAFLDRAFT_205107, BRAFLDRAFT_206351, BRAFLDRAFT_211958, BRAFLDRAFT_212976, BRAFLDRAFT_215834, BRAFLDRAFT_222092, BRAFLDRAFT_231459, BRAFLDRAFT_234866, BRAFLDRAFT_251628, BRAFLDRAFT_256214, BRAFLDRAFT_257332, BRAFLDRAFT_267443, BRAFLDRAFT_276410, BRAFLDRAFT_58103, BRAFLDRAFT_61792, BRAFLDRAFT_62177, BRAFLDRAFT_63505, BRAFLDRAFT_64294, BRAFLDRAFT_64295, BRAFLDRAFT_67302, BRAFLDRAFT_67536, BRAFLDRAFT_73892, BRAFLDRAFT_75675, BRAFLDRAFT_75677, BRAFLDRAFT_75715, BRAFLDRAFT_79277, BRAFLDRAFT_79440, BRAFLDRAFT_84234, BRAFLDRAFT_84327, BRAFLDRAFT_84588, BRAFLDRAFT_85196, BRAFLDRAFT_87647, BRAFLDRAFT_88205, BRAFLDRAFT_89820, BRAFLDRAFT_92274, BRAFLDRAFT_93126, BRAFLDRAFT_93249, BRAFLDRAFT_93268, BRAFLDRAFT_95036, BRAFLDRAFT_95037, Barx1
Branchiostoma_floridae	pyrophosphatase activity	70/2068	465/20436	0.000772774089775	0.08257643130738572	DNA	BRAFLDRAFT_102939, BRAFLDRAFT_113805, BRAFLDRAFT_113824, BRAFLDRAFT_114321, BRAFLDRAFT_115447, BRAFLDRAFT_118277, BRAFLDRAFT_118354, BRAFLDRAFT_118636, BRAFLDRAFT_118801, BRAFLDRAFT_119839, BRAFLDRAFT_119852, BRAFLDRAFT_120074, BRAFLDRAFT_121089, BRAFLDRAFT_121119, BRAFLDRAFT_123197, BRAFLDRAFT_123986, BRAFLDRAFT_124174, BRAFLDRAFT_124271, BRAFLDRAFT_124594, BRAFLDRAFT_124898, BRAFLDRAFT_124899, BRAFLDRAFT_124940, BRAFLDRAFT_125232, BRAFLDRAFT_125255, BRAFLDRAFT_125428, BRAFLDRAFT_125553, BRAFLDRAFT_128102, BRAFLDRAFT_128400, BRAFLDRAFT_130188, BRAFLDRAFT_131792, BRAFLDRAFT_169316, BRAFLDRAFT_205107, BRAFLDRAFT_206351, BRAFLDRAFT_211958, BRAFLDRAFT_215834, BRAFLDRAFT_222092, BRAFLDRAFT_231459, BRAFLDRAFT_234866, BRAFLDRAFT_251628, BRAFLDRAFT_256214, BRAFLDRAFT_257332, BRAFLDRAFT_267443, BRAFLDRAFT_276410, BRAFLDRAFT_58103, BRAFLDRAFT_61792, BRAFLDRAFT_62177, BRAFLDRAFT_63505, BRAFLDRAFT_64294, BRAFLDRAFT_64295, BRAFLDRAFT_67302, BRAFLDRAFT_67536, BRAFLDRAFT_73892, BRAFLDRAFT_75675, BRAFLDRAFT_75677, BRAFLDRAFT_75715, BRAFLDRAFT_79440, BRAFLDRAFT_84234, BRAFLDRAFT_84327, BRAFLDRAFT_84588, BRAFLDRAFT_85196, BRAFLDRAFT_87647, BRAFLDRAFT_88205, BRAFLDRAFT_89820, BRAFLDRAFT_92274, BRAFLDRAFT_93126, BRAFLDRAFT_93249, BRAFLDRAFT_93268, BRAFLDRAFT_95036, BRAFLDRAFT_95037, Barx1
Branchiostoma_floridae	carbon-carbon lyase activity	15/2068	61/20436	0.000888771757718	0.08864016996974186	DNA	BRAFLDRAFT_102947, BRAFLDRAFT_109576, BRAFLDRAFT_125023, BRAFLDRAFT_213511, BRAFLDRAFT_213626, BRAFLDRAFT_223728, BRAFLDRAFT_230208, BRAFLDRAFT_248773, BRAFLDRAFT_260210, BRAFLDRAFT_60656, BRAFLDRAFT_68589, BRAFLDRAFT_68936, BRAFLDRAFT_74976, BRAFLDRAFT_87824, BRAFLDRAFT_94132
Branchiostoma_floridae	cysteine-type peptidase activity	39/2068	228/20436	0.0012071437731112	0.1037489174830597	DNA	BRAFLDRAFT_100103, BRAFLDRAFT_101331, BRAFLDRAFT_101334, BRAFLDRAFT_101336, BRAFLDRAFT_103730, BRAFLDRAFT_105739, BRAFLDRAFT_105740, BRAFLDRAFT_105741, BRAFLDRAFT_109338, BRAFLDRAFT_118514, BRAFLDRAFT_118926, BRAFLDRAFT_118958, BRAFLDRAFT_121370, BRAFLDRAFT_123958, BRAFLDRAFT_130503, BRAFLDRAFT_212458, BRAFLDRAFT_213920, BRAFLDRAFT_217385, BRAFLDRAFT_224964, BRAFLDRAFT_275700, BRAFLDRAFT_277684, BRAFLDRAFT_277773, BRAFLDRAFT_280591, BRAFLDRAFT_57327, BRAFLDRAFT_64266, BRAFLDRAFT_64268, BRAFLDRAFT_64269, BRAFLDRAFT_66705, BRAFLDRAFT_67430, BRAFLDRAFT_67605, BRAFLDRAFT_68000, BRAFLDRAFT_72353, BRAFLDRAFT_74262, BRAFLDRAFT_75104, BRAFLDRAFT_75105, BRAFLDRAFT_78700, BRAFLDRAFT_86417, BRAFLDRAFT_90201, BRAFLDRAFT_95861
Branchiostoma_floridae	alditol:NADP+ 1-oxidoreductase activity	8/2068	23/20436	0.0013193444538865	0.103881015948116	DNA	BRAFLDRAFT_122465, BRAFLDRAFT_214808, BRAFLDRAFT_214894, BRAFLDRAFT_221786, BRAFLDRAFT_279063, BRAFLDRAFT_279069, BRAFLDRAFT_75678, BRAFLDRAFT_75685
Branchiostoma_floridae	ubiquitin-like protein-specific protease activity	17/2068	81/20436	0.0044751503154403	0.2266928908626583	DNA	BRAFLDRAFT_100103, BRAFLDRAFT_101331, BRAFLDRAFT_101334, BRAFLDRAFT_101336, BRAFLDRAFT_109338, BRAFLDRAFT_118926, BRAFLDRAFT_118958, BRAFLDRAFT_121370, BRAFLDRAFT_212458, BRAFLDRAFT_217385, BRAFLDRAFT_224964, BRAFLDRAFT_275700, BRAFLDRAFT_277684, BRAFLDRAFT_277773, BRAFLDRAFT_57327, BRAFLDRAFT_67430, BRAFLDRAFT_95861
Branchiostoma_floridae	hexosyltransferase activity	38/2068	237/20436	0.0045257004700103	0.2266928908626583	DNA	BRAFLDRAFT_122052, BRAFLDRAFT_123958, BRAFLDRAFT_123959, BRAFLDRAFT_123960, BRAFLDRAFT_123961, BRAFLDRAFT_124296, BRAFLDRAFT_125191, BRAFLDRAFT_127524, BRAFLDRAFT_129116, BRAFLDRAFT_136022, BRAFLDRAFT_153069, BRAFLDRAFT_168171, BRAFLDRAFT_168183, BRAFLDRAFT_168192, BRAFLDRAFT_198850, BRAFLDRAFT_201989, BRAFLDRAFT_207854, BRAFLDRAFT_208010, BRAFLDRAFT_209578, BRAFLDRAFT_217836, BRAFLDRAFT_219265, BRAFLDRAFT_225365, BRAFLDRAFT_231689, BRAFLDRAFT_232340, BRAFLDRAFT_232365, BRAFLDRAFT_232378, BRAFLDRAFT_234461, BRAFLDRAFT_241527, BRAFLDRAFT_243162, BRAFLDRAFT_65516, BRAFLDRAFT_70178, BRAFLDRAFT_78479, BRAFLDRAFT_78480, BRAFLDRAFT_79475, BRAFLDRAFT_79478, BRAFLDRAFT_84685, BRAFLDRAFT_84689, BRAFLDRAFT_89108
Branchiostoma_floridae	glucuronosyl-N-acetylgalactosaminyl-proteoglycan 4-beta-N-acetylgalactosaminyltransferase activity	5/2068	12/20436	0.0045459804317378	0.2266928908626583	DNA	BRAFLDRAFT_122052, BRAFLDRAFT_219265, BRAFLDRAFT_78479, BRAFLDRAFT_78480, BRAFLDRAFT_89108
Branchiostoma_floridae	ribosomal small subunit binding	4/2068	8/20436	0.0052364422897285	0.2286192259168395	DNA	BRAFLDRAFT_123774, BRAFLDRAFT_158603, BRAFLDRAFT_160958, BRAFLDRAFT_268603
Branchiostoma_floridae	carboxy-lyase activity	10/2068	40/20436	0.0054594078993111	0.2286192259168395	DNA	BRAFLDRAFT_102947, BRAFLDRAFT_109576, BRAFLDRAFT_125023, BRAFLDRAFT_213511, BRAFLDRAFT_213626, BRAFLDRAFT_248773, BRAFLDRAFT_68589, BRAFLDRAFT_68936, BRAFLDRAFT_74976, BRAFLDRAFT_87824
Branchiostoma_floridae	dimethylargininase activity	5/2068	13/20436	0.0067774986968891	0.2304349556942294	DNA	BRAFLDRAFT_118783, BRAFLDRAFT_118784, BRAFLDRAFT_126299, BRAFLDRAFT_74264, DDAH1
Branchiostoma_floridae	histone methyltransferase activity	7/2068	24/20436	0.0079124374064436	0.24955357426334215	DNA	BRAFLDRAFT_115033, BRAFLDRAFT_260634, BRAFLDRAFT_278502, BRAFLDRAFT_63213, BRAFLDRAFT_74375, BRAFLDRAFT_74594, BRAFLDRAFT_87433
Branchiostoma_floridae	nucleic acid binding	297/2068	2559/20436	0.0085646947426024	0.24955357426334215	DNA	BRAFLDRAFT_100378, BRAFLDRAFT_100848, BRAFLDRAFT_101562, BRAFLDRAFT_101573, BRAFLDRAFT_102853, BRAFLDRAFT_102855, BRAFLDRAFT_103581, BRAFLDRAFT_104762, BRAFLDRAFT_106231, BRAFLDRAFT_106909, BRAFLDRAFT_110976, BRAFLDRAFT_111161, BRAFLDRAFT_111537, BRAFLDRAFT_113735, BRAFLDRAFT_113805, BRAFLDRAFT_114207, BRAFLDRAFT_114393, BRAFLDRAFT_114729, BRAFLDRAFT_114734, BRAFLDRAFT_116075, BRAFLDRAFT_117231, BRAFLDRAFT_117353, BRAFLDRAFT_117755, BRAFLDRAFT_118225, BRAFLDRAFT_118255, BRAFLDRAFT_118275, BRAFLDRAFT_118281, BRAFLDRAFT_118282, BRAFLDRAFT_118283, BRAFLDRAFT_118285, BRAFLDRAFT_118522, BRAFLDRAFT_118651, BRAFLDRAFT_118683, BRAFLDRAFT_118871, BRAFLDRAFT_119497, BRAFLDRAFT_119498, BRAFLDRAFT_119623, BRAFLDRAFT_119723, BRAFLDRAFT_119784, BRAFLDRAFT_119896, BRAFLDRAFT_119898, BRAFLDRAFT_119901, BRAFLDRAFT_120094, BRAFLDRAFT_120106, BRAFLDRAFT_120760, BRAFLDRAFT_120820, BRAFLDRAFT_120924, BRAFLDRAFT_121353, BRAFLDRAFT_121354, BRAFLDRAFT_121485, BRAFLDRAFT_121736, BRAFLDRAFT_122051, BRAFLDRAFT_122299, BRAFLDRAFT_122620, BRAFLDRAFT_123774, BRAFLDRAFT_123797, BRAFLDRAFT_123927, BRAFLDRAFT_123986, BRAFLDRAFT_124138, BRAFLDRAFT_124249, BRAFLDRAFT_124261, BRAFLDRAFT_124262, BRAFLDRAFT_124290, BRAFLDRAFT_124388, BRAFLDRAFT_124447, BRAFLDRAFT_124706, BRAFLDRAFT_124948, BRAFLDRAFT_124949, BRAFLDRAFT_124951, BRAFLDRAFT_124953, BRAFLDRAFT_125332, BRAFLDRAFT_125377, BRAFLDRAFT_125379, BRAFLDRAFT_125429, BRAFLDRAFT_125440, BRAFLDRAFT_125553, BRAFLDRAFT_125735, BRAFLDRAFT_126411, BRAFLDRAFT_127350, BRAFLDRAFT_127356, BRAFLDRAFT_128076, BRAFLDRAFT_128100, BRAFLDRAFT_128266, BRAFLDRAFT_128289, BRAFLDRAFT_129473, BRAFLDRAFT_130889, BRAFLDRAFT_132230, BRAFLDRAFT_135736, BRAFLDRAFT_135810, BRAFLDRAFT_143180, BRAFLDRAFT_155937, BRAFLDRAFT_158603, BRAFLDRAFT_160958, BRAFLDRAFT_163220, BRAFLDRAFT_165799, BRAFLDRAFT_170708, BRAFLDRAFT_170751, BRAFLDRAFT_173170, BRAFLDRAFT_177239, BRAFLDRAFT_179155, BRAFLDRAFT_179404, BRAFLDRAFT_186567, BRAFLDRAFT_190580, BRAFLDRAFT_195609, BRAFLDRAFT_195793, BRAFLDRAFT_198686, BRAFLDRAFT_198767, BRAFLDRAFT_199801, BRAFLDRAFT_201027, BRAFLDRAFT_201476, BRAFLDRAFT_201591, BRAFLDRAFT_201740, BRAFLDRAFT_201747, BRAFLDRAFT_201897, BRAFLDRAFT_202033, BRAFLDRAFT_202086, BRAFLDRAFT_202119, BRAFLDRAFT_202345, BRAFLDRAFT_202540, BRAFLDRAFT_202599, BRAFLDRAFT_202645, BRAFLDRAFT_204280, BRAFLDRAFT_206062, BRAFLDRAFT_206139, BRAFLDRAFT_206351, BRAFLDRAFT_207856, BRAFLDRAFT_208408, BRAFLDRAFT_209467, BRAFLDRAFT_209570, BRAFLDRAFT_211426, BRAFLDRAFT_211958, BRAFLDRAFT_212976, BRAFLDRAFT_215995, BRAFLDRAFT_216571, BRAFLDRAFT_216589, BRAFLDRAFT_216678, BRAFLDRAFT_216704, BRAFLDRAFT_216733, BRAFLDRAFT_216750, BRAFLDRAFT_216782, BRAFLDRAFT_217668, BRAFLDRAFT_218148, BRAFLDRAFT_219680, BRAFLDRAFT_220367, BRAFLDRAFT_221692, BRAFLDRAFT_222108, BRAFLDRAFT_222978, BRAFLDRAFT_223642, BRAFLDRAFT_224999, BRAFLDRAFT_226089, BRAFLDRAFT_227038, BRAFLDRAFT_230208, BRAFLDRAFT_231981, BRAFLDRAFT_232338, BRAFLDRAFT_233806, BRAFLDRAFT_233826, BRAFLDRAFT_233840, BRAFLDRAFT_233875, BRAFLDRAFT_233937, BRAFLDRAFT_236684, BRAFLDRAFT_238120, BRAFLDRAFT_239043, BRAFLDRAFT_239469, BRAFLDRAFT_240691, BRAFLDRAFT_240699, BRAFLDRAFT_240727, BRAFLDRAFT_240758, BRAFLDRAFT_240776, BRAFLDRAFT_241801, BRAFLDRAFT_243118, BRAFLDRAFT_246221, BRAFLDRAFT_246498, BRAFLDRAFT_249260, BRAFLDRAFT_249267, BRAFLDRAFT_251372, BRAFLDRAFT_257357, BRAFLDRAFT_257435, BRAFLDRAFT_259516, BRAFLDRAFT_259732, BRAFLDRAFT_260634, BRAFLDRAFT_265112, BRAFLDRAFT_268603, BRAFLDRAFT_274292, BRAFLDRAFT_277565, BRAFLDRAFT_278610, BRAFLDRAFT_278614, BRAFLDRAFT_283143, BRAFLDRAFT_283229, BRAFLDRAFT_283255, BRAFLDRAFT_290377, BRAFLDRAFT_291067, BRAFLDRAFT_56871, BRAFLDRAFT_57221, BRAFLDRAFT_57334, BRAFLDRAFT_57385, BRAFLDRAFT_57406, BRAFLDRAFT_57459, BRAFLDRAFT_58242, BRAFLDRAFT_58405, BRAFLDRAFT_58407, BRAFLDRAFT_58735, BRAFLDRAFT_58911, BRAFLDRAFT_58913, BRAFLDRAFT_59133, BRAFLDRAFT_59676, BRAFLDRAFT_59686, BRAFLDRAFT_59888, BRAFLDRAFT_61326, BRAFLDRAFT_64294, BRAFLDRAFT_64295, BRAFLDRAFT_64362, BRAFLDRAFT_64382, BRAFLDRAFT_65374, BRAFLDRAFT_65388, BRAFLDRAFT_65389, BRAFLDRAFT_65402, BRAFLDRAFT_65890, BRAFLDRAFT_66125, BRAFLDRAFT_66809, BRAFLDRAFT_68000, BRAFLDRAFT_68004, BRAFLDRAFT_68030, BRAFLDRAFT_68839, BRAFLDRAFT_68908, BRAFLDRAFT_68913, BRAFLDRAFT_68934, BRAFLDRAFT_69074, BRAFLDRAFT_69171, BRAFLDRAFT_69364, BRAFLDRAFT_70532, BRAFLDRAFT_70960, BRAFLDRAFT_71669, BRAFLDRAFT_71671, BRAFLDRAFT_71672, BRAFLDRAFT_71984, BRAFLDRAFT_72036, BRAFLDRAFT_72046, BRAFLDRAFT_72410, BRAFLDRAFT_72611, BRAFLDRAFT_72612, BRAFLDRAFT_73584, BRAFLDRAFT_74602, BRAFLDRAFT_76366, BRAFLDRAFT_76512, BRAFLDRAFT_76895, BRAFLDRAFT_76899, BRAFLDRAFT_76912, BRAFLDRAFT_76925, BRAFLDRAFT_77633, BRAFLDRAFT_79123, BRAFLDRAFT_80527, BRAFLDRAFT_80591, BRAFLDRAFT_81245, BRAFLDRAFT_81246, BRAFLDRAFT_81803, BRAFLDRAFT_82173, BRAFLDRAFT_82360, BRAFLDRAFT_82364, BRAFLDRAFT_82620, BRAFLDRAFT_84237, BRAFLDRAFT_84239, BRAFLDRAFT_84752, BRAFLDRAFT_85713, BRAFLDRAFT_85714, BRAFLDRAFT_85716, BRAFLDRAFT_85717, BRAFLDRAFT_85921, BRAFLDRAFT_87367, BRAFLDRAFT_87619, BRAFLDRAFT_87620, BRAFLDRAFT_87622, BRAFLDRAFT_87680, BRAFLDRAFT_88200, BRAFLDRAFT_88205, BRAFLDRAFT_88363, BRAFLDRAFT_88525, BRAFLDRAFT_89049, BRAFLDRAFT_89166, BRAFLDRAFT_89169, BRAFLDRAFT_89170, BRAFLDRAFT_89171, BRAFLDRAFT_89172, BRAFLDRAFT_90804, BRAFLDRAFT_91405, BRAFLDRAFT_92869, BRAFLDRAFT_94418, BRAFLDRAFT_94438, BRAFLDRAFT_94458, BRAFLDRAFT_95068, BRAFLDRAFT_95904, BRAFLDRAFT_96736, BRAFLDRAFT_96777, BRAFLDRAFT_97984, BRAFLDRAFT_98113, BRAFLDRAFT_99766, Barx1, Hsd11b1H
Branchiostoma_floridae	palmitoyl-CoA oxidase activity	4/2068	9/20436	0.0086752224831203	0.24955357426334215	DNA	BRAFLDRAFT_114913, BRAFLDRAFT_274976, BRAFLDRAFT_59898, BRAFLDRAFT_61617
Branchiostoma_floridae	nucleoside-triphosphatase activity	60/2068	425/20436	0.0090206185545764	0.24955357426334215	DNA	BRAFLDRAFT_102939, BRAFLDRAFT_113805, BRAFLDRAFT_113824, BRAFLDRAFT_114321, BRAFLDRAFT_115447, BRAFLDRAFT_118354, BRAFLDRAFT_118636, BRAFLDRAFT_118801, BRAFLDRAFT_119839, BRAFLDRAFT_119852, BRAFLDRAFT_121089, BRAFLDRAFT_121119, BRAFLDRAFT_123197, BRAFLDRAFT_123986, BRAFLDRAFT_124174, BRAFLDRAFT_124271, BRAFLDRAFT_124594, BRAFLDRAFT_124898, BRAFLDRAFT_124899, BRAFLDRAFT_125232, BRAFLDRAFT_125255, BRAFLDRAFT_125428, BRAFLDRAFT_125553, BRAFLDRAFT_128102, BRAFLDRAFT_128400, BRAFLDRAFT_130188, BRAFLDRAFT_169316, BRAFLDRAFT_205107, BRAFLDRAFT_206351, BRAFLDRAFT_211958, BRAFLDRAFT_215834, BRAFLDRAFT_222092, BRAFLDRAFT_234866, BRAFLDRAFT_251628, BRAFLDRAFT_256214, BRAFLDRAFT_257332, BRAFLDRAFT_267443, BRAFLDRAFT_58103, BRAFLDRAFT_61792, BRAFLDRAFT_62177, BRAFLDRAFT_64294, BRAFLDRAFT_64295, BRAFLDRAFT_67302, BRAFLDRAFT_67536, BRAFLDRAFT_73892, BRAFLDRAFT_75675, BRAFLDRAFT_75677, BRAFLDRAFT_75715, BRAFLDRAFT_79440, BRAFLDRAFT_84234, BRAFLDRAFT_84327, BRAFLDRAFT_84588, BRAFLDRAFT_85196, BRAFLDRAFT_87647, BRAFLDRAFT_92274, BRAFLDRAFT_93126, BRAFLDRAFT_93249, BRAFLDRAFT_95036, BRAFLDRAFT_95037, Barx1
Branchiostoma_floridae	ribonucleoprotein complex binding	10/2068	43/20436	0.0093442384159816	0.24955357426334215	DNA	BRAFLDRAFT_113602, BRAFLDRAFT_122299, BRAFLDRAFT_123774, BRAFLDRAFT_124710, BRAFLDRAFT_125192, BRAFLDRAFT_158603, BRAFLDRAFT_160958, BRAFLDRAFT_204166, BRAFLDRAFT_236710, BRAFLDRAFT_268603
Branchiostoma_floridae	oxidoreductase activity, acting on the CH-CH group of donors, oxygen as acceptor	5/2068	14/20436	0.0096752054193007	0.24955357426334215	DNA	BRAFLDRAFT_114913, BRAFLDRAFT_274976, BRAFLDRAFT_59898, BRAFLDRAFT_61617, BRAFLDRAFT_64361
Branchiostoma_floridae	thiol-dependent deubiquitinase	15/2068	74/20436	0.0100152408877958	0.2505567651413168	DNA	BRAFLDRAFT_100103, BRAFLDRAFT_101331, BRAFLDRAFT_101334, BRAFLDRAFT_101336, BRAFLDRAFT_109338, BRAFLDRAFT_118926, BRAFLDRAFT_118958, BRAFLDRAFT_212458, BRAFLDRAFT_217385, BRAFLDRAFT_224964, BRAFLDRAFT_277684, BRAFLDRAFT_277773, BRAFLDRAFT_57327, BRAFLDRAFT_67430, BRAFLDRAFT_95861
Branchiostoma_floridae	alcohol dehydrogenase (NADP+) activity	8/2068	31/20436	0.0102165525893184	0.2505567651413168	DNA	BRAFLDRAFT_122465, BRAFLDRAFT_214808, BRAFLDRAFT_214894, BRAFLDRAFT_221786, BRAFLDRAFT_279063, BRAFLDRAFT_279069, BRAFLDRAFT_75678, BRAFLDRAFT_75685
Branchiostoma_floridae	aldo-keto reductase (NADP) activity	8/2068	31/20436	0.0102165525893184	0.2505567651413168	DNA	BRAFLDRAFT_122465, BRAFLDRAFT_214808, BRAFLDRAFT_214894, BRAFLDRAFT_221786, BRAFLDRAFT_279063, BRAFLDRAFT_279069, BRAFLDRAFT_75678, BRAFLDRAFT_75685
Branchiostoma_floridae	deubiquitinase activity	15/2068	76/20436	0.0113017877696192	0.26474044221878934	DNA	BRAFLDRAFT_100103, BRAFLDRAFT_101331, BRAFLDRAFT_101334, BRAFLDRAFT_101336, BRAFLDRAFT_109338, BRAFLDRAFT_118926, BRAFLDRAFT_118958, BRAFLDRAFT_212458, BRAFLDRAFT_217385, BRAFLDRAFT_224964, BRAFLDRAFT_277684, BRAFLDRAFT_277773, BRAFLDRAFT_57327, BRAFLDRAFT_67430, BRAFLDRAFT_95861
Branchiostoma_floridae	hydrolase activity, acting on carbon-nitrogen (but not peptide) bonds, in linear amidines	6/2068	20/20436	0.0118598080228221	0.2688223151839676	DNA	BRAFLDRAFT_118783, BRAFLDRAFT_118784, BRAFLDRAFT_126299, BRAFLDRAFT_74264, BRAFLDRAFT_85603, DDAH1
Branchiostoma_floridae	deacetylase activity	6/2068	20/20436	0.0118598080228221	0.2688223151839676	DNA	BRAFLDRAFT_103129, BRAFLDRAFT_246699, BRAFLDRAFT_281552, BRAFLDRAFT_59021, BRAFLDRAFT_62116, BRAFLDRAFT_80288
Branchiostoma_floridae	phosphatidylinositol bisphosphate phosphatase activity	4/2068	10/20436	0.0133121971263318	0.28070404620749734	DNA	BRAFLDRAFT_219160, BRAFLDRAFT_58222, BRAFLDRAFT_62034, BRAFLDRAFT_67592
Branchiostoma_floridae	lyase activity	32/2068	207/20436	0.0145444635891532	0.29403402066720524	DNA	BRAFLDRAFT_102947, BRAFLDRAFT_108880, BRAFLDRAFT_109576, BRAFLDRAFT_111868, BRAFLDRAFT_125023, BRAFLDRAFT_125377, BRAFLDRAFT_125738, BRAFLDRAFT_131557, BRAFLDRAFT_168702, BRAFLDRAFT_207040, BRAFLDRAFT_209115, BRAFLDRAFT_213511, BRAFLDRAFT_213626, BRAFLDRAFT_223728, BRAFLDRAFT_230208, BRAFLDRAFT_233524, BRAFLDRAFT_233530, BRAFLDRAFT_234353, BRAFLDRAFT_246673, BRAFLDRAFT_248773, BRAFLDRAFT_260210, BRAFLDRAFT_275566, BRAFLDRAFT_60656, BRAFLDRAFT_62401, BRAFLDRAFT_68583, BRAFLDRAFT_68589, BRAFLDRAFT_68591, BRAFLDRAFT_68936, BRAFLDRAFT_74976, BRAFLDRAFT_87824, BRAFLDRAFT_90816, BRAFLDRAFT_94132
Branchiostoma_floridae	ATP hydrolysis activity	31/2068	201/20436	0.0179651323709583	0.3238052774331761	DNA	BRAFLDRAFT_102939, BRAFLDRAFT_113824, BRAFLDRAFT_118636, BRAFLDRAFT_119839, BRAFLDRAFT_119852, BRAFLDRAFT_121089, BRAFLDRAFT_123986, BRAFLDRAFT_124174, BRAFLDRAFT_124898, BRAFLDRAFT_124899, BRAFLDRAFT_125255, BRAFLDRAFT_125428, BRAFLDRAFT_125553, BRAFLDRAFT_128102, BRAFLDRAFT_130188, BRAFLDRAFT_205107, BRAFLDRAFT_211958, BRAFLDRAFT_215834, BRAFLDRAFT_234866, BRAFLDRAFT_256214, BRAFLDRAFT_257332, BRAFLDRAFT_267443, BRAFLDRAFT_62177, BRAFLDRAFT_64294, BRAFLDRAFT_64295, BRAFLDRAFT_67536, BRAFLDRAFT_79440, BRAFLDRAFT_84327, BRAFLDRAFT_84588, BRAFLDRAFT_92274, Barx1
Branchiostoma_floridae	general transcription initiation factor binding	4/2068	11/20436	0.0192670815452551	0.3253264216698857	DNA	BRAFLDRAFT_64294, BRAFLDRAFT_64295, BRAFLDRAFT_68934, BRAFLDRAFT_82618
Branchiostoma_floridae	acyl-CoA oxidase activity	4/2068	11/20436	0.0192670815452551	0.3253264216698857	DNA	BRAFLDRAFT_114913, BRAFLDRAFT_274976, BRAFLDRAFT_59898, BRAFLDRAFT_61617
Branchiostoma_floridae	organic cyclic compound binding	516/2068	4694/20436	0.0255002191226306	0.3818842653787395	DNA	BRAFLDRAFT_100378, BRAFLDRAFT_100848, BRAFLDRAFT_101562, BRAFLDRAFT_101573, BRAFLDRAFT_102853, BRAFLDRAFT_102855, BRAFLDRAFT_102939, BRAFLDRAFT_102945, BRAFLDRAFT_102947, BRAFLDRAFT_103581, BRAFLDRAFT_104762, BRAFLDRAFT_106231, BRAFLDRAFT_106670, BRAFLDRAFT_106909, BRAFLDRAFT_109576, BRAFLDRAFT_110162, BRAFLDRAFT_110226, BRAFLDRAFT_110976, BRAFLDRAFT_111161, BRAFLDRAFT_111537, BRAFLDRAFT_113546, BRAFLDRAFT_113735, BRAFLDRAFT_113736, BRAFLDRAFT_113805, BRAFLDRAFT_113824, BRAFLDRAFT_114207, BRAFLDRAFT_114321, BRAFLDRAFT_114322, BRAFLDRAFT_114393, BRAFLDRAFT_114729, BRAFLDRAFT_114734, BRAFLDRAFT_114735, BRAFLDRAFT_114913, BRAFLDRAFT_115039, BRAFLDRAFT_115447, BRAFLDRAFT_116075, BRAFLDRAFT_117231, BRAFLDRAFT_117317, BRAFLDRAFT_117353, BRAFLDRAFT_117755, BRAFLDRAFT_117962, BRAFLDRAFT_118225, BRAFLDRAFT_118238, BRAFLDRAFT_118255, BRAFLDRAFT_118275, BRAFLDRAFT_118281, BRAFLDRAFT_118282, BRAFLDRAFT_118283, BRAFLDRAFT_118285, BRAFLDRAFT_118354, BRAFLDRAFT_118522, BRAFLDRAFT_118636, BRAFLDRAFT_118651, BRAFLDRAFT_118683, BRAFLDRAFT_118688, BRAFLDRAFT_118705, BRAFLDRAFT_118801, BRAFLDRAFT_118871, BRAFLDRAFT_118873, BRAFLDRAFT_118931, BRAFLDRAFT_119065, BRAFLDRAFT_119497, BRAFLDRAFT_119498, BRAFLDRAFT_119623, BRAFLDRAFT_119723, BRAFLDRAFT_119784, BRAFLDRAFT_119839, BRAFLDRAFT_119852, BRAFLDRAFT_119896, BRAFLDRAFT_119898, BRAFLDRAFT_119901, BRAFLDRAFT_120094, BRAFLDRAFT_120106, BRAFLDRAFT_120329, BRAFLDRAFT_120330, BRAFLDRAFT_120375, BRAFLDRAFT_120431, BRAFLDRAFT_120760, BRAFLDRAFT_120820, BRAFLDRAFT_120879, BRAFLDRAFT_120924, BRAFLDRAFT_121089, BRAFLDRAFT_121119, BRAFLDRAFT_121353, BRAFLDRAFT_121354, BRAFLDRAFT_121485, BRAFLDRAFT_121736, BRAFLDRAFT_122051, BRAFLDRAFT_122293, BRAFLDRAFT_122299, BRAFLDRAFT_122303, BRAFLDRAFT_122620, BRAFLDRAFT_123197, BRAFLDRAFT_123774, BRAFLDRAFT_123797, BRAFLDRAFT_123903, BRAFLDRAFT_123927, BRAFLDRAFT_123986, BRAFLDRAFT_124138, BRAFLDRAFT_124174, BRAFLDRAFT_124249, BRAFLDRAFT_124261, BRAFLDRAFT_124262, BRAFLDRAFT_124271, BRAFLDRAFT_124290, BRAFLDRAFT_124388, BRAFLDRAFT_124447, BRAFLDRAFT_124594, BRAFLDRAFT_124618, BRAFLDRAFT_124706, BRAFLDRAFT_124898, BRAFLDRAFT_124899, BRAFLDRAFT_124940, BRAFLDRAFT_124948, BRAFLDRAFT_124949, BRAFLDRAFT_124951, BRAFLDRAFT_124953, BRAFLDRAFT_125232, BRAFLDRAFT_125255, BRAFLDRAFT_125332, BRAFLDRAFT_125377, BRAFLDRAFT_125379, BRAFLDRAFT_125428, BRAFLDRAFT_125429, BRAFLDRAFT_125440, BRAFLDRAFT_125530, BRAFLDRAFT_125553, BRAFLDRAFT_125631, BRAFLDRAFT_125735, BRAFLDRAFT_126411, BRAFLDRAFT_126922, BRAFLDRAFT_127350, BRAFLDRAFT_127356, BRAFLDRAFT_127853, BRAFLDRAFT_128076, BRAFLDRAFT_128100, BRAFLDRAFT_128102, BRAFLDRAFT_128266, BRAFLDRAFT_128289, BRAFLDRAFT_128400, BRAFLDRAFT_129473, BRAFLDRAFT_130188, BRAFLDRAFT_130889, BRAFLDRAFT_132230, BRAFLDRAFT_135736, BRAFLDRAFT_135810, BRAFLDRAFT_143180, BRAFLDRAFT_145624, BRAFLDRAFT_145729, BRAFLDRAFT_146165, BRAFLDRAFT_155937, BRAFLDRAFT_157795, BRAFLDRAFT_158603, BRAFLDRAFT_159939, BRAFLDRAFT_160708, BRAFLDRAFT_160958, BRAFLDRAFT_161760, BRAFLDRAFT_163220, BRAFLDRAFT_165799, BRAFLDRAFT_169316, BRAFLDRAFT_170708, BRAFLDRAFT_170751, BRAFLDRAFT_173170, BRAFLDRAFT_177239, BRAFLDRAFT_179155, BRAFLDRAFT_179404, BRAFLDRAFT_184868, BRAFLDRAFT_185620, BRAFLDRAFT_186141, BRAFLDRAFT_186567, BRAFLDRAFT_188095, BRAFLDRAFT_190580, BRAFLDRAFT_195609, BRAFLDRAFT_195793, BRAFLDRAFT_198686, BRAFLDRAFT_198767, BRAFLDRAFT_199801, BRAFLDRAFT_199850, BRAFLDRAFT_201027, BRAFLDRAFT_201476, BRAFLDRAFT_201591, BRAFLDRAFT_201740, BRAFLDRAFT_201747, BRAFLDRAFT_201897, BRAFLDRAFT_202033, BRAFLDRAFT_202086, BRAFLDRAFT_202119, BRAFLDRAFT_202345, BRAFLDRAFT_202540, BRAFLDRAFT_202599, BRAFLDRAFT_202645, BRAFLDRAFT_202887, BRAFLDRAFT_203631, BRAFLDRAFT_203752, BRAFLDRAFT_204280, BRAFLDRAFT_205107, BRAFLDRAFT_206062, BRAFLDRAFT_206139, BRAFLDRAFT_206351, BRAFLDRAFT_207856, BRAFLDRAFT_208408, BRAFLDRAFT_209467, BRAFLDRAFT_209507, BRAFLDRAFT_209564, BRAFLDRAFT_209569, BRAFLDRAFT_209570, BRAFLDRAFT_210071, BRAFLDRAFT_211135, BRAFLDRAFT_211261, BRAFLDRAFT_211426, BRAFLDRAFT_211958, BRAFLDRAFT_212150, BRAFLDRAFT_212976, BRAFLDRAFT_213511, BRAFLDRAFT_213626, BRAFLDRAFT_214682, BRAFLDRAFT_214710, BRAFLDRAFT_214740, BRAFLDRAFT_215066, BRAFLDRAFT_215834, BRAFLDRAFT_215995, BRAFLDRAFT_216571, BRAFLDRAFT_216589, BRAFLDRAFT_216678, BRAFLDRAFT_216704, BRAFLDRAFT_216733, BRAFLDRAFT_216750, BRAFLDRAFT_216782, BRAFLDRAFT_217157, BRAFLDRAFT_217668, BRAFLDRAFT_218148, BRAFLDRAFT_219680, BRAFLDRAFT_220367, BRAFLDRAFT_221692, BRAFLDRAFT_222092, BRAFLDRAFT_222108, BRAFLDRAFT_222978, BRAFLDRAFT_223430, BRAFLDRAFT_223633, BRAFLDRAFT_223642, BRAFLDRAFT_223794, BRAFLDRAFT_224202, BRAFLDRAFT_224242, BRAFLDRAFT_224999, BRAFLDRAFT_225128, BRAFLDRAFT_226089, BRAFLDRAFT_227038, BRAFLDRAFT_227043, BRAFLDRAFT_227697, BRAFLDRAFT_228095, BRAFLDRAFT_229265, BRAFLDRAFT_230208, BRAFLDRAFT_231981, BRAFLDRAFT_232338, BRAFLDRAFT_233446, BRAFLDRAFT_233530, BRAFLDRAFT_233806, BRAFLDRAFT_233826, BRAFLDRAFT_233840, BRAFLDRAFT_233875, BRAFLDRAFT_233937, BRAFLDRAFT_234353, BRAFLDRAFT_234866, BRAFLDRAFT_236684, BRAFLDRAFT_237501, BRAFLDRAFT_238120, BRAFLDRAFT_238248, BRAFLDRAFT_239043, BRAFLDRAFT_239469, BRAFLDRAFT_240691, BRAFLDRAFT_240699, BRAFLDRAFT_240727, BRAFLDRAFT_240758, BRAFLDRAFT_240776, BRAFLDRAFT_241801, BRAFLDRAFT_242979, BRAFLDRAFT_243118, BRAFLDRAFT_246221, BRAFLDRAFT_246498, BRAFLDRAFT_246503, BRAFLDRAFT_247773, BRAFLDRAFT_249260, BRAFLDRAFT_249267, BRAFLDRAFT_249869, BRAFLDRAFT_251372, BRAFLDRAFT_251628, BRAFLDRAFT_256214, BRAFLDRAFT_257332, BRAFLDRAFT_257357, BRAFLDRAFT_257435, BRAFLDRAFT_259516, BRAFLDRAFT_259732, BRAFLDRAFT_260217, BRAFLDRAFT_260634, BRAFLDRAFT_260836, BRAFLDRAFT_263736, BRAFLDRAFT_265112, BRAFLDRAFT_265962, BRAFLDRAFT_267443, BRAFLDRAFT_268603, BRAFLDRAFT_274292, BRAFLDRAFT_274976, BRAFLDRAFT_276410, BRAFLDRAFT_276924, BRAFLDRAFT_277565, BRAFLDRAFT_278468, BRAFLDRAFT_278610, BRAFLDRAFT_278614, BRAFLDRAFT_278625, BRAFLDRAFT_279796, BRAFLDRAFT_280196, BRAFLDRAFT_280615, BRAFLDRAFT_283143, BRAFLDRAFT_283229, BRAFLDRAFT_283255, BRAFLDRAFT_283497, BRAFLDRAFT_287848, BRAFLDRAFT_288748, BRAFLDRAFT_290377, BRAFLDRAFT_291067, BRAFLDRAFT_56871, BRAFLDRAFT_57221, BRAFLDRAFT_57258, BRAFLDRAFT_57334, BRAFLDRAFT_57337, BRAFLDRAFT_57385, BRAFLDRAFT_57406, BRAFLDRAFT_57411, BRAFLDRAFT_57459, BRAFLDRAFT_58005, BRAFLDRAFT_58103, BRAFLDRAFT_58119, BRAFLDRAFT_58242, BRAFLDRAFT_58396, BRAFLDRAFT_58397, BRAFLDRAFT_58405, BRAFLDRAFT_58407, BRAFLDRAFT_58413, BRAFLDRAFT_58490, BRAFLDRAFT_58735, BRAFLDRAFT_58911, BRAFLDRAFT_58913, BRAFLDRAFT_59133, BRAFLDRAFT_59353, BRAFLDRAFT_59411, BRAFLDRAFT_59608, BRAFLDRAFT_59676, BRAFLDRAFT_59686, BRAFLDRAFT_59888, BRAFLDRAFT_59898, BRAFLDRAFT_59930, BRAFLDRAFT_60134, BRAFLDRAFT_60656, BRAFLDRAFT_60854, BRAFLDRAFT_60931, BRAFLDRAFT_61326, BRAFLDRAFT_61617, BRAFLDRAFT_61792, BRAFLDRAFT_62177, BRAFLDRAFT_64294, BRAFLDRAFT_64295, BRAFLDRAFT_64297, BRAFLDRAFT_64360, BRAFLDRAFT_64362, BRAFLDRAFT_64382, BRAFLDRAFT_64383, BRAFLDRAFT_64947, BRAFLDRAFT_65130, BRAFLDRAFT_65374, BRAFLDRAFT_65388, BRAFLDRAFT_65389, BRAFLDRAFT_65402, BRAFLDRAFT_65825, BRAFLDRAFT_65890, BRAFLDRAFT_65942, BRAFLDRAFT_66125, BRAFLDRAFT_66809, BRAFLDRAFT_67302, BRAFLDRAFT_67536, BRAFLDRAFT_67595, BRAFLDRAFT_67596, BRAFLDRAFT_67613, BRAFLDRAFT_68000, BRAFLDRAFT_68004, BRAFLDRAFT_68030, BRAFLDRAFT_68576, BRAFLDRAFT_68578, BRAFLDRAFT_68589, BRAFLDRAFT_68784, BRAFLDRAFT_68839, BRAFLDRAFT_68881, BRAFLDRAFT_68888, BRAFLDRAFT_68908, BRAFLDRAFT_68913, BRAFLDRAFT_68934, BRAFLDRAFT_68936, BRAFLDRAFT_69074, BRAFLDRAFT_69171, BRAFLDRAFT_69364, BRAFLDRAFT_70532, BRAFLDRAFT_70960, BRAFLDRAFT_71669, BRAFLDRAFT_71671, BRAFLDRAFT_71672, BRAFLDRAFT_71984, BRAFLDRAFT_72009, BRAFLDRAFT_72036, BRAFLDRAFT_72046, BRAFLDRAFT_72353, BRAFLDRAFT_72410, BRAFLDRAFT_72611, BRAFLDRAFT_72612, BRAFLDRAFT_73584, BRAFLDRAFT_73892, BRAFLDRAFT_74222, BRAFLDRAFT_74265, BRAFLDRAFT_74602, BRAFLDRAFT_74976, BRAFLDRAFT_75013, BRAFLDRAFT_75675, BRAFLDRAFT_75677, BRAFLDRAFT_75715, BRAFLDRAFT_76366, BRAFLDRAFT_76512, BRAFLDRAFT_76895, BRAFLDRAFT_76899, BRAFLDRAFT_76912, BRAFLDRAFT_76925, BRAFLDRAFT_77383, BRAFLDRAFT_77633, BRAFLDRAFT_78381, BRAFLDRAFT_78913, BRAFLDRAFT_78914, BRAFLDRAFT_79123, BRAFLDRAFT_79440, BRAFLDRAFT_79925, BRAFLDRAFT_80062, BRAFLDRAFT_80063, BRAFLDRAFT_80064, BRAFLDRAFT_80527, BRAFLDRAFT_80591, BRAFLDRAFT_80712, BRAFLDRAFT_81245, BRAFLDRAFT_81246, BRAFLDRAFT_81803, BRAFLDRAFT_82173, BRAFLDRAFT_82360, BRAFLDRAFT_82364, BRAFLDRAFT_82620, BRAFLDRAFT_84234, BRAFLDRAFT_84237, BRAFLDRAFT_84239, BRAFLDRAFT_84242, BRAFLDRAFT_84327, BRAFLDRAFT_84588, BRAFLDRAFT_84752, BRAFLDRAFT_85183, BRAFLDRAFT_85196, BRAFLDRAFT_85713, BRAFLDRAFT_85714, BRAFLDRAFT_85716, BRAFLDRAFT_85717, BRAFLDRAFT_85921, BRAFLDRAFT_86417, BRAFLDRAFT_86659, BRAFLDRAFT_87367, BRAFLDRAFT_87619, BRAFLDRAFT_87620, BRAFLDRAFT_87622, BRAFLDRAFT_87647, BRAFLDRAFT_87680, BRAFLDRAFT_88200, BRAFLDRAFT_88205, BRAFLDRAFT_88363, BRAFLDRAFT_88525, BRAFLDRAFT_88544, BRAFLDRAFT_88585, BRAFLDRAFT_88928, BRAFLDRAFT_89049, BRAFLDRAFT_89166, BRAFLDRAFT_89169, BRAFLDRAFT_89170, BRAFLDRAFT_89171, BRAFLDRAFT_89172, BRAFLDRAFT_89807, BRAFLDRAFT_90202, BRAFLDRAFT_90204, BRAFLDRAFT_90804, BRAFLDRAFT_90834, BRAFLDRAFT_91405, BRAFLDRAFT_91818, BRAFLDRAFT_92274, BRAFLDRAFT_92869, BRAFLDRAFT_93126, BRAFLDRAFT_93249, BRAFLDRAFT_94132, BRAFLDRAFT_94418, BRAFLDRAFT_94438, BRAFLDRAFT_94458, BRAFLDRAFT_94622, BRAFLDRAFT_95031, BRAFLDRAFT_95036, BRAFLDRAFT_95037, BRAFLDRAFT_95068, BRAFLDRAFT_95904, BRAFLDRAFT_96092, BRAFLDRAFT_96736, BRAFLDRAFT_96777, BRAFLDRAFT_97981, BRAFLDRAFT_97984, BRAFLDRAFT_98113, BRAFLDRAFT_98549, BRAFLDRAFT_99294, BRAFLDRAFT_99766, Barx1, Hsd11b1H
Branchiostoma_floridae	ATPase activator activity	4/2068	12/20436	0.0266276321020137	0.3818842653787395	DNA	BRAFLDRAFT_227711, BRAFLDRAFT_258575, BRAFLDRAFT_280493, BRAFLDRAFT_66701
Branchiostoma_floridae	heterocyclic compound binding	512/2068	4667/20436	0.0290706903288537	0.3818842653787395	DNA	BRAFLDRAFT_100378, BRAFLDRAFT_100848, BRAFLDRAFT_101562, BRAFLDRAFT_101573, BRAFLDRAFT_102853, BRAFLDRAFT_102855, BRAFLDRAFT_102939, BRAFLDRAFT_102945, BRAFLDRAFT_102947, BRAFLDRAFT_103581, BRAFLDRAFT_104762, BRAFLDRAFT_106231, BRAFLDRAFT_106670, BRAFLDRAFT_106909, BRAFLDRAFT_109576, BRAFLDRAFT_110162, BRAFLDRAFT_110226, BRAFLDRAFT_110976, BRAFLDRAFT_111161, BRAFLDRAFT_111537, BRAFLDRAFT_113546, BRAFLDRAFT_113735, BRAFLDRAFT_113736, BRAFLDRAFT_113805, BRAFLDRAFT_113824, BRAFLDRAFT_114207, BRAFLDRAFT_114321, BRAFLDRAFT_114322, BRAFLDRAFT_114393, BRAFLDRAFT_114729, BRAFLDRAFT_114734, BRAFLDRAFT_114735, BRAFLDRAFT_114913, BRAFLDRAFT_115039, BRAFLDRAFT_115447, BRAFLDRAFT_116075, BRAFLDRAFT_117231, BRAFLDRAFT_117317, BRAFLDRAFT_117353, BRAFLDRAFT_117755, BRAFLDRAFT_118225, BRAFLDRAFT_118238, BRAFLDRAFT_118255, BRAFLDRAFT_118275, BRAFLDRAFT_118281, BRAFLDRAFT_118282, BRAFLDRAFT_118283, BRAFLDRAFT_118285, BRAFLDRAFT_118354, BRAFLDRAFT_118522, BRAFLDRAFT_118636, BRAFLDRAFT_118651, BRAFLDRAFT_118683, BRAFLDRAFT_118688, BRAFLDRAFT_118705, BRAFLDRAFT_118801, BRAFLDRAFT_118871, BRAFLDRAFT_118873, BRAFLDRAFT_118931, BRAFLDRAFT_119065, BRAFLDRAFT_119497, BRAFLDRAFT_119498, BRAFLDRAFT_119623, BRAFLDRAFT_119723, BRAFLDRAFT_119784, BRAFLDRAFT_119839, BRAFLDRAFT_119852, BRAFLDRAFT_119896, BRAFLDRAFT_119898, BRAFLDRAFT_119901, BRAFLDRAFT_120094, BRAFLDRAFT_120106, BRAFLDRAFT_120329, BRAFLDRAFT_120330, BRAFLDRAFT_120375, BRAFLDRAFT_120760, BRAFLDRAFT_120820, BRAFLDRAFT_120879, BRAFLDRAFT_120924, BRAFLDRAFT_121089, BRAFLDRAFT_121119, BRAFLDRAFT_121353, BRAFLDRAFT_121354, BRAFLDRAFT_121485, BRAFLDRAFT_121736, BRAFLDRAFT_122051, BRAFLDRAFT_122293, BRAFLDRAFT_122299, BRAFLDRAFT_122303, BRAFLDRAFT_122620, BRAFLDRAFT_123197, BRAFLDRAFT_123774, BRAFLDRAFT_123797, BRAFLDRAFT_123903, BRAFLDRAFT_123927, BRAFLDRAFT_123986, BRAFLDRAFT_124138, BRAFLDRAFT_124174, BRAFLDRAFT_124249, BRAFLDRAFT_124261, BRAFLDRAFT_124262, BRAFLDRAFT_124271, BRAFLDRAFT_124290, BRAFLDRAFT_124388, BRAFLDRAFT_124447, BRAFLDRAFT_124594, BRAFLDRAFT_124618, BRAFLDRAFT_124706, BRAFLDRAFT_124898, BRAFLDRAFT_124899, BRAFLDRAFT_124940, BRAFLDRAFT_124948, BRAFLDRAFT_124949, BRAFLDRAFT_124951, BRAFLDRAFT_124953, BRAFLDRAFT_125232, BRAFLDRAFT_125255, BRAFLDRAFT_125332, BRAFLDRAFT_125377, BRAFLDRAFT_125379, BRAFLDRAFT_125428, BRAFLDRAFT_125429, BRAFLDRAFT_125440, BRAFLDRAFT_125530, BRAFLDRAFT_125553, BRAFLDRAFT_125631, BRAFLDRAFT_125735, BRAFLDRAFT_126411, BRAFLDRAFT_126922, BRAFLDRAFT_127350, BRAFLDRAFT_127356, BRAFLDRAFT_127853, BRAFLDRAFT_128076, BRAFLDRAFT_128100, BRAFLDRAFT_128102, BRAFLDRAFT_128266, BRAFLDRAFT_128289, BRAFLDRAFT_128400, BRAFLDRAFT_129473, BRAFLDRAFT_130188, BRAFLDRAFT_130889, BRAFLDRAFT_132230, BRAFLDRAFT_135736, BRAFLDRAFT_135810, BRAFLDRAFT_143180, BRAFLDRAFT_145624, BRAFLDRAFT_145729, BRAFLDRAFT_146165, BRAFLDRAFT_155937, BRAFLDRAFT_157795, BRAFLDRAFT_158603, BRAFLDRAFT_159939, BRAFLDRAFT_160708, BRAFLDRAFT_160958, BRAFLDRAFT_161760, BRAFLDRAFT_163220, BRAFLDRAFT_165799, BRAFLDRAFT_169316, BRAFLDRAFT_170708, BRAFLDRAFT_170751, BRAFLDRAFT_173170, BRAFLDRAFT_177239, BRAFLDRAFT_179155, BRAFLDRAFT_179404, BRAFLDRAFT_184868, BRAFLDRAFT_185620, BRAFLDRAFT_186141, BRAFLDRAFT_186567, BRAFLDRAFT_188095, BRAFLDRAFT_190580, BRAFLDRAFT_195609, BRAFLDRAFT_195793, BRAFLDRAFT_198686, BRAFLDRAFT_198767, BRAFLDRAFT_199801, BRAFLDRAFT_199850, BRAFLDRAFT_201027, BRAFLDRAFT_201476, BRAFLDRAFT_201591, BRAFLDRAFT_201740, BRAFLDRAFT_201747, BRAFLDRAFT_201897, BRAFLDRAFT_202033, BRAFLDRAFT_202086, BRAFLDRAFT_202119, BRAFLDRAFT_202345, BRAFLDRAFT_202540, BRAFLDRAFT_202599, BRAFLDRAFT_202645, BRAFLDRAFT_202887, BRAFLDRAFT_203631, BRAFLDRAFT_203752, BRAFLDRAFT_204280, BRAFLDRAFT_205107, BRAFLDRAFT_206062, BRAFLDRAFT_206139, BRAFLDRAFT_206351, BRAFLDRAFT_207856, BRAFLDRAFT_208408, BRAFLDRAFT_209467, BRAFLDRAFT_209507, BRAFLDRAFT_209564, BRAFLDRAFT_209569, BRAFLDRAFT_209570, BRAFLDRAFT_210071, BRAFLDRAFT_211135, BRAFLDRAFT_211261, BRAFLDRAFT_211426, BRAFLDRAFT_211958, BRAFLDRAFT_212150, BRAFLDRAFT_212976, BRAFLDRAFT_213511, BRAFLDRAFT_213626, BRAFLDRAFT_214682, BRAFLDRAFT_214710, BRAFLDRAFT_214740, BRAFLDRAFT_215066, BRAFLDRAFT_215834, BRAFLDRAFT_215995, BRAFLDRAFT_216571, BRAFLDRAFT_216589, BRAFLDRAFT_216678, BRAFLDRAFT_216704, BRAFLDRAFT_216733, BRAFLDRAFT_216750, BRAFLDRAFT_216782, BRAFLDRAFT_217157, BRAFLDRAFT_217668, BRAFLDRAFT_218148, BRAFLDRAFT_219680, BRAFLDRAFT_220367, BRAFLDRAFT_221692, BRAFLDRAFT_222092, BRAFLDRAFT_222108, BRAFLDRAFT_222978, BRAFLDRAFT_223430, BRAFLDRAFT_223633, BRAFLDRAFT_223642, BRAFLDRAFT_223794, BRAFLDRAFT_224202, BRAFLDRAFT_224242, BRAFLDRAFT_224999, BRAFLDRAFT_225128, BRAFLDRAFT_226089, BRAFLDRAFT_227038, BRAFLDRAFT_227043, BRAFLDRAFT_227697, BRAFLDRAFT_228095, BRAFLDRAFT_229265, BRAFLDRAFT_230208, BRAFLDRAFT_231981, BRAFLDRAFT_232338, BRAFLDRAFT_233446, BRAFLDRAFT_233530, BRAFLDRAFT_233806, BRAFLDRAFT_233826, BRAFLDRAFT_233840, BRAFLDRAFT_233875, BRAFLDRAFT_233937, BRAFLDRAFT_234353, BRAFLDRAFT_234866, BRAFLDRAFT_236684, BRAFLDRAFT_237501, BRAFLDRAFT_238120, BRAFLDRAFT_238248, BRAFLDRAFT_239043, BRAFLDRAFT_239469, BRAFLDRAFT_240691, BRAFLDRAFT_240699, BRAFLDRAFT_240727, BRAFLDRAFT_240758, BRAFLDRAFT_240776, BRAFLDRAFT_241801, BRAFLDRAFT_242979, BRAFLDRAFT_243118, BRAFLDRAFT_246221, BRAFLDRAFT_246498, BRAFLDRAFT_246503, BRAFLDRAFT_247773, BRAFLDRAFT_249260, BRAFLDRAFT_249267, BRAFLDRAFT_249869, BRAFLDRAFT_251372, BRAFLDRAFT_251628, BRAFLDRAFT_256214, BRAFLDRAFT_257332, BRAFLDRAFT_257357, BRAFLDRAFT_257435, BRAFLDRAFT_259516, BRAFLDRAFT_259732, BRAFLDRAFT_260217, BRAFLDRAFT_260634, BRAFLDRAFT_260836, BRAFLDRAFT_263736, BRAFLDRAFT_265112, BRAFLDRAFT_265962, BRAFLDRAFT_267443, BRAFLDRAFT_268603, BRAFLDRAFT_274292, BRAFLDRAFT_274976, BRAFLDRAFT_276410, BRAFLDRAFT_276924, BRAFLDRAFT_277565, BRAFLDRAFT_278468, BRAFLDRAFT_278610, BRAFLDRAFT_278614, BRAFLDRAFT_278625, BRAFLDRAFT_279796, BRAFLDRAFT_280196, BRAFLDRAFT_280615, BRAFLDRAFT_283143, BRAFLDRAFT_283229, BRAFLDRAFT_283255, BRAFLDRAFT_283497, BRAFLDRAFT_287848, BRAFLDRAFT_288748, BRAFLDRAFT_290377, BRAFLDRAFT_291067, BRAFLDRAFT_56871, BRAFLDRAFT_57221, BRAFLDRAFT_57258, BRAFLDRAFT_57334, BRAFLDRAFT_57337, BRAFLDRAFT_57385, BRAFLDRAFT_57406, BRAFLDRAFT_57411, BRAFLDRAFT_57459, BRAFLDRAFT_58005, BRAFLDRAFT_58103, BRAFLDRAFT_58119, BRAFLDRAFT_58242, BRAFLDRAFT_58396, BRAFLDRAFT_58397, BRAFLDRAFT_58405, BRAFLDRAFT_58407, BRAFLDRAFT_58413, BRAFLDRAFT_58490, BRAFLDRAFT_58735, BRAFLDRAFT_58911, BRAFLDRAFT_58913, BRAFLDRAFT_59133, BRAFLDRAFT_59353, BRAFLDRAFT_59411, BRAFLDRAFT_59608, BRAFLDRAFT_59676, BRAFLDRAFT_59686, BRAFLDRAFT_59888, BRAFLDRAFT_59898, BRAFLDRAFT_59930, BRAFLDRAFT_60134, BRAFLDRAFT_60656, BRAFLDRAFT_60854, BRAFLDRAFT_60931, BRAFLDRAFT_61326, BRAFLDRAFT_61617, BRAFLDRAFT_61792, BRAFLDRAFT_62177, BRAFLDRAFT_64294, BRAFLDRAFT_64295, BRAFLDRAFT_64297, BRAFLDRAFT_64360, BRAFLDRAFT_64362, BRAFLDRAFT_64382, BRAFLDRAFT_64383, BRAFLDRAFT_64947, BRAFLDRAFT_65130, BRAFLDRAFT_65374, BRAFLDRAFT_65388, BRAFLDRAFT_65389, BRAFLDRAFT_65402, BRAFLDRAFT_65825, BRAFLDRAFT_65890, BRAFLDRAFT_65942, BRAFLDRAFT_66125, BRAFLDRAFT_66809, BRAFLDRAFT_67302, BRAFLDRAFT_67536, BRAFLDRAFT_67595, BRAFLDRAFT_67596, BRAFLDRAFT_67613, BRAFLDRAFT_68000, BRAFLDRAFT_68004, BRAFLDRAFT_68030, BRAFLDRAFT_68576, BRAFLDRAFT_68578, BRAFLDRAFT_68589, BRAFLDRAFT_68784, BRAFLDRAFT_68839, BRAFLDRAFT_68881, BRAFLDRAFT_68888, BRAFLDRAFT_68908, BRAFLDRAFT_68913, BRAFLDRAFT_68934, BRAFLDRAFT_68936, BRAFLDRAFT_69074, BRAFLDRAFT_69171, BRAFLDRAFT_69364, BRAFLDRAFT_70532, BRAFLDRAFT_70960, BRAFLDRAFT_71669, BRAFLDRAFT_71671, BRAFLDRAFT_71672, BRAFLDRAFT_71984, BRAFLDRAFT_72009, BRAFLDRAFT_72036, BRAFLDRAFT_72046, BRAFLDRAFT_72353, BRAFLDRAFT_72410, BRAFLDRAFT_72611, BRAFLDRAFT_72612, BRAFLDRAFT_73584, BRAFLDRAFT_73892, BRAFLDRAFT_74222, BRAFLDRAFT_74265, BRAFLDRAFT_74602, BRAFLDRAFT_74976, BRAFLDRAFT_75013, BRAFLDRAFT_75675, BRAFLDRAFT_75677, BRAFLDRAFT_75715, BRAFLDRAFT_76366, BRAFLDRAFT_76512, BRAFLDRAFT_76895, BRAFLDRAFT_76899, BRAFLDRAFT_76912, BRAFLDRAFT_76925, BRAFLDRAFT_77383, BRAFLDRAFT_77633, BRAFLDRAFT_78381, BRAFLDRAFT_79123, BRAFLDRAFT_79440, BRAFLDRAFT_79925, BRAFLDRAFT_80062, BRAFLDRAFT_80063, BRAFLDRAFT_80064, BRAFLDRAFT_80527, BRAFLDRAFT_80591, BRAFLDRAFT_80712, BRAFLDRAFT_81245, BRAFLDRAFT_81246, BRAFLDRAFT_81803, BRAFLDRAFT_82173, BRAFLDRAFT_82360, BRAFLDRAFT_82364, BRAFLDRAFT_82620, BRAFLDRAFT_84234, BRAFLDRAFT_84237, BRAFLDRAFT_84239, BRAFLDRAFT_84242, BRAFLDRAFT_84327, BRAFLDRAFT_84588, BRAFLDRAFT_84752, BRAFLDRAFT_85183, BRAFLDRAFT_85196, BRAFLDRAFT_85713, BRAFLDRAFT_85714, BRAFLDRAFT_85716, BRAFLDRAFT_85717, BRAFLDRAFT_85921, BRAFLDRAFT_86417, BRAFLDRAFT_86659, BRAFLDRAFT_87367, BRAFLDRAFT_87619, BRAFLDRAFT_87620, BRAFLDRAFT_87622, BRAFLDRAFT_87647, BRAFLDRAFT_87680, BRAFLDRAFT_88200, BRAFLDRAFT_88205, BRAFLDRAFT_88363, BRAFLDRAFT_88525, BRAFLDRAFT_88544, BRAFLDRAFT_88585, BRAFLDRAFT_88928, BRAFLDRAFT_89049, BRAFLDRAFT_89166, BRAFLDRAFT_89169, BRAFLDRAFT_89170, BRAFLDRAFT_89171, BRAFLDRAFT_89172, BRAFLDRAFT_89807, BRAFLDRAFT_90202, BRAFLDRAFT_90204, BRAFLDRAFT_90804, BRAFLDRAFT_90834, BRAFLDRAFT_91405, BRAFLDRAFT_91818, BRAFLDRAFT_92274, BRAFLDRAFT_92869, BRAFLDRAFT_93126, BRAFLDRAFT_93249, BRAFLDRAFT_94132, BRAFLDRAFT_94418, BRAFLDRAFT_94438, BRAFLDRAFT_94458, BRAFLDRAFT_94622, BRAFLDRAFT_95031, BRAFLDRAFT_95036, BRAFLDRAFT_95037, BRAFLDRAFT_95068, BRAFLDRAFT_95904, BRAFLDRAFT_96092, BRAFLDRAFT_96736, BRAFLDRAFT_96777, BRAFLDRAFT_97981, BRAFLDRAFT_97984, BRAFLDRAFT_98113, BRAFLDRAFT_98549, BRAFLDRAFT_99294, BRAFLDRAFT_99766, Barx1, Hsd11b1H
Branchiostoma_floridae	histone-lysine N-methyltransferase activity	5/2068	18/20436	0.0294513132630235	0.3818842653787395	DNA	BRAFLDRAFT_115033, BRAFLDRAFT_278502, BRAFLDRAFT_74375, BRAFLDRAFT_74594, BRAFLDRAFT_87433
Branchiostoma_floridae	serine-type endopeptidase activity	25/2068	161/20436	0.0343097251567369	0.3871027063404536	DNA	BRAFLDRAFT_100806, BRAFLDRAFT_102858, BRAFLDRAFT_105744, BRAFLDRAFT_117038, BRAFLDRAFT_119071, BRAFLDRAFT_119700, BRAFLDRAFT_119705, BRAFLDRAFT_124691, BRAFLDRAFT_179102, BRAFLDRAFT_204923, BRAFLDRAFT_208167, BRAFLDRAFT_213886, BRAFLDRAFT_215051, BRAFLDRAFT_215636, BRAFLDRAFT_235498, BRAFLDRAFT_241809, BRAFLDRAFT_261914, BRAFLDRAFT_277744, BRAFLDRAFT_57891, BRAFLDRAFT_69071, BRAFLDRAFT_71413, BRAFLDRAFT_88239, BRAFLDRAFT_88359, BRAFLDRAFT_89161, BRAFLDRAFT_98560
Branchiostoma_floridae	transcription regulatory region nucleic acid binding	151/2068	1272/20436	0.0346279673317725	0.3871027063404536	DNA	BRAFLDRAFT_100848, BRAFLDRAFT_101573, BRAFLDRAFT_104762, BRAFLDRAFT_106909, BRAFLDRAFT_110976, BRAFLDRAFT_111537, BRAFLDRAFT_116075, BRAFLDRAFT_117231, BRAFLDRAFT_118225, BRAFLDRAFT_118275, BRAFLDRAFT_118281, BRAFLDRAFT_118282, BRAFLDRAFT_118283, BRAFLDRAFT_118285, BRAFLDRAFT_118651, BRAFLDRAFT_119498, BRAFLDRAFT_119784, BRAFLDRAFT_120820, BRAFLDRAFT_120924, BRAFLDRAFT_121485, BRAFLDRAFT_124138, BRAFLDRAFT_124706, BRAFLDRAFT_125440, BRAFLDRAFT_128076, BRAFLDRAFT_129473, BRAFLDRAFT_130889, BRAFLDRAFT_132230, BRAFLDRAFT_135810, BRAFLDRAFT_143180, BRAFLDRAFT_155937, BRAFLDRAFT_163220, BRAFLDRAFT_170708, BRAFLDRAFT_170751, BRAFLDRAFT_173170, BRAFLDRAFT_179155, BRAFLDRAFT_179404, BRAFLDRAFT_190580, BRAFLDRAFT_195609, BRAFLDRAFT_195793, BRAFLDRAFT_198686, BRAFLDRAFT_198767, BRAFLDRAFT_201027, BRAFLDRAFT_201476, BRAFLDRAFT_201591, BRAFLDRAFT_201740, BRAFLDRAFT_201747, BRAFLDRAFT_201897, BRAFLDRAFT_202033, BRAFLDRAFT_202086, BRAFLDRAFT_202119, BRAFLDRAFT_202345, BRAFLDRAFT_202540, BRAFLDRAFT_204280, BRAFLDRAFT_206062, BRAFLDRAFT_208408, BRAFLDRAFT_209467, BRAFLDRAFT_216571, BRAFLDRAFT_216589, BRAFLDRAFT_216678, BRAFLDRAFT_216704, BRAFLDRAFT_216733, BRAFLDRAFT_216750, BRAFLDRAFT_216782, BRAFLDRAFT_220367, BRAFLDRAFT_221692, BRAFLDRAFT_222108, BRAFLDRAFT_222978, BRAFLDRAFT_223642, BRAFLDRAFT_224999, BRAFLDRAFT_226089, BRAFLDRAFT_233806, BRAFLDRAFT_233826, BRAFLDRAFT_233840, BRAFLDRAFT_233875, BRAFLDRAFT_233937, BRAFLDRAFT_236684, BRAFLDRAFT_239469, BRAFLDRAFT_240691, BRAFLDRAFT_240699, BRAFLDRAFT_240727, BRAFLDRAFT_240758, BRAFLDRAFT_240776, BRAFLDRAFT_241801, BRAFLDRAFT_246221, BRAFLDRAFT_249260, BRAFLDRAFT_249267, BRAFLDRAFT_251372, BRAFLDRAFT_257357, BRAFLDRAFT_257435, BRAFLDRAFT_259516, BRAFLDRAFT_291067, BRAFLDRAFT_56871, BRAFLDRAFT_57221, BRAFLDRAFT_57334, BRAFLDRAFT_57385, BRAFLDRAFT_57406, BRAFLDRAFT_58242, BRAFLDRAFT_58405, BRAFLDRAFT_58407, BRAFLDRAFT_58735, BRAFLDRAFT_58911, BRAFLDRAFT_59888, BRAFLDRAFT_65374, BRAFLDRAFT_65388, BRAFLDRAFT_65389, BRAFLDRAFT_65402, BRAFLDRAFT_66125, BRAFLDRAFT_66809, BRAFLDRAFT_68839, BRAFLDRAFT_68908, BRAFLDRAFT_68913, BRAFLDRAFT_68934, BRAFLDRAFT_71669, BRAFLDRAFT_71671, BRAFLDRAFT_71672, BRAFLDRAFT_72611, BRAFLDRAFT_72612, BRAFLDRAFT_76366, BRAFLDRAFT_76512, BRAFLDRAFT_76895, BRAFLDRAFT_76912, BRAFLDRAFT_76925, BRAFLDRAFT_79123, BRAFLDRAFT_80527, BRAFLDRAFT_82173, BRAFLDRAFT_82360, BRAFLDRAFT_82364, BRAFLDRAFT_82620, BRAFLDRAFT_84752, BRAFLDRAFT_85713, BRAFLDRAFT_85714, BRAFLDRAFT_85716, BRAFLDRAFT_85717, BRAFLDRAFT_87367, BRAFLDRAFT_87620, BRAFLDRAFT_87622, BRAFLDRAFT_88200, BRAFLDRAFT_88363, BRAFLDRAFT_88525, BRAFLDRAFT_89166, BRAFLDRAFT_89169, BRAFLDRAFT_89170, BRAFLDRAFT_89171, BRAFLDRAFT_89172, BRAFLDRAFT_91405, BRAFLDRAFT_92869, BRAFLDRAFT_94458, BRAFLDRAFT_95068, BRAFLDRAFT_96736, BRAFLDRAFT_96777, BRAFLDRAFT_98113
Branchiostoma_floridae	transcription cis-regulatory region binding	151/2068	1272/20436	0.0346279673317725	0.3871027063404536	DNA	BRAFLDRAFT_100848, BRAFLDRAFT_101573, BRAFLDRAFT_104762, BRAFLDRAFT_106909, BRAFLDRAFT_110976, BRAFLDRAFT_111537, BRAFLDRAFT_116075, BRAFLDRAFT_117231, BRAFLDRAFT_118225, BRAFLDRAFT_118275, BRAFLDRAFT_118281, BRAFLDRAFT_118282, BRAFLDRAFT_118283, BRAFLDRAFT_118285, BRAFLDRAFT_118651, BRAFLDRAFT_119498, BRAFLDRAFT_119784, BRAFLDRAFT_120820, BRAFLDRAFT_120924, BRAFLDRAFT_121485, BRAFLDRAFT_124138, BRAFLDRAFT_124706, BRAFLDRAFT_125440, BRAFLDRAFT_128076, BRAFLDRAFT_129473, BRAFLDRAFT_130889, BRAFLDRAFT_132230, BRAFLDRAFT_135810, BRAFLDRAFT_143180, BRAFLDRAFT_155937, BRAFLDRAFT_163220, BRAFLDRAFT_170708, BRAFLDRAFT_170751, BRAFLDRAFT_173170, BRAFLDRAFT_179155, BRAFLDRAFT_179404, BRAFLDRAFT_190580, BRAFLDRAFT_195609, BRAFLDRAFT_195793, BRAFLDRAFT_198686, BRAFLDRAFT_198767, BRAFLDRAFT_201027, BRAFLDRAFT_201476, BRAFLDRAFT_201591, BRAFLDRAFT_201740, BRAFLDRAFT_201747, BRAFLDRAFT_201897, BRAFLDRAFT_202033, BRAFLDRAFT_202086, BRAFLDRAFT_202119, BRAFLDRAFT_202345, BRAFLDRAFT_202540, BRAFLDRAFT_204280, BRAFLDRAFT_206062, BRAFLDRAFT_208408, BRAFLDRAFT_209467, BRAFLDRAFT_216571, BRAFLDRAFT_216589, BRAFLDRAFT_216678, BRAFLDRAFT_216704, BRAFLDRAFT_216733, BRAFLDRAFT_216750, BRAFLDRAFT_216782, BRAFLDRAFT_220367, BRAFLDRAFT_221692, BRAFLDRAFT_222108, BRAFLDRAFT_222978, BRAFLDRAFT_223642, BRAFLDRAFT_224999, BRAFLDRAFT_226089, BRAFLDRAFT_233806, BRAFLDRAFT_233826, BRAFLDRAFT_233840, BRAFLDRAFT_233875, BRAFLDRAFT_233937, BRAFLDRAFT_236684, BRAFLDRAFT_239469, BRAFLDRAFT_240691, BRAFLDRAFT_240699, BRAFLDRAFT_240727, BRAFLDRAFT_240758, BRAFLDRAFT_240776, BRAFLDRAFT_241801, BRAFLDRAFT_246221, BRAFLDRAFT_249260, BRAFLDRAFT_249267, BRAFLDRAFT_251372, BRAFLDRAFT_257357, BRAFLDRAFT_257435, BRAFLDRAFT_259516, BRAFLDRAFT_291067, BRAFLDRAFT_56871, BRAFLDRAFT_57221, BRAFLDRAFT_57334, BRAFLDRAFT_57385, BRAFLDRAFT_57406, BRAFLDRAFT_58242, BRAFLDRAFT_58405, BRAFLDRAFT_58407, BRAFLDRAFT_58735, BRAFLDRAFT_58911, BRAFLDRAFT_59888, BRAFLDRAFT_65374, BRAFLDRAFT_65388, BRAFLDRAFT_65389, BRAFLDRAFT_65402, BRAFLDRAFT_66125, BRAFLDRAFT_66809, BRAFLDRAFT_68839, BRAFLDRAFT_68908, BRAFLDRAFT_68913, BRAFLDRAFT_68934, BRAFLDRAFT_71669, BRAFLDRAFT_71671, BRAFLDRAFT_71672, BRAFLDRAFT_72611, BRAFLDRAFT_72612, BRAFLDRAFT_76366, BRAFLDRAFT_76512, BRAFLDRAFT_76895, BRAFLDRAFT_76912, BRAFLDRAFT_76925, BRAFLDRAFT_79123, BRAFLDRAFT_80527, BRAFLDRAFT_82173, BRAFLDRAFT_82360, BRAFLDRAFT_82364, BRAFLDRAFT_82620, BRAFLDRAFT_84752, BRAFLDRAFT_85713, BRAFLDRAFT_85714, BRAFLDRAFT_85716, BRAFLDRAFT_85717, BRAFLDRAFT_87367, BRAFLDRAFT_87620, BRAFLDRAFT_87622, BRAFLDRAFT_88200, BRAFLDRAFT_88363, BRAFLDRAFT_88525, BRAFLDRAFT_89166, BRAFLDRAFT_89169, BRAFLDRAFT_89170, BRAFLDRAFT_89171, BRAFLDRAFT_89172, BRAFLDRAFT_91405, BRAFLDRAFT_92869, BRAFLDRAFT_94458, BRAFLDRAFT_95068, BRAFLDRAFT_96736, BRAFLDRAFT_96777, BRAFLDRAFT_98113
Branchiostoma_floridae	lysozyme activity	4/2068	13/20436	0.0354499136154025	0.3871027063404536	DNA	BRAFLDRAFT_117228, BRAFLDRAFT_81868, BRAFLDRAFT_81869, BRAFLDRAFT_88116
Branchiostoma_floridae	thiolester hydrolase activity	7/2068	32/20436	0.0377843291276782	0.40088905230501126	DNA	BRAFLDRAFT_63505, BRAFLDRAFT_71891, BRAFLDRAFT_72249, BRAFLDRAFT_72274, BRAFLDRAFT_85690, BRAFLDRAFT_85691, BRAFLDRAFT_85922
Branchiostoma_floridae	fatty acid synthase activity	7/2068	32/20436	0.0377843291276782	0.40088905230501126	DNA	BRAFLDRAFT_125629, BRAFLDRAFT_211460, BRAFLDRAFT_71890, BRAFLDRAFT_71891, BRAFLDRAFT_86404, BRAFLDRAFT_87472, BRAFLDRAFT_91451
Branchiostoma_floridae	hydrolase activity	277/2068	2450/20436	0.0417538139906461	0.4168151297150477	DNA	BRAFLDRAFT_100103, BRAFLDRAFT_100806, BRAFLDRAFT_101331, BRAFLDRAFT_101334, BRAFLDRAFT_101336, BRAFLDRAFT_102858, BRAFLDRAFT_102939, BRAFLDRAFT_103129, BRAFLDRAFT_103730, BRAFLDRAFT_105739, BRAFLDRAFT_105740, BRAFLDRAFT_105741, BRAFLDRAFT_105744, BRAFLDRAFT_109338, BRAFLDRAFT_110162, BRAFLDRAFT_113695, BRAFLDRAFT_113805, BRAFLDRAFT_113818, BRAFLDRAFT_113824, BRAFLDRAFT_113834, BRAFLDRAFT_114321, BRAFLDRAFT_115447, BRAFLDRAFT_116967, BRAFLDRAFT_117038, BRAFLDRAFT_117228, BRAFLDRAFT_117755, BRAFLDRAFT_117919, BRAFLDRAFT_118277, BRAFLDRAFT_118286, BRAFLDRAFT_118354, BRAFLDRAFT_118355, BRAFLDRAFT_118514, BRAFLDRAFT_118636, BRAFLDRAFT_118783, BRAFLDRAFT_118784, BRAFLDRAFT_118801, BRAFLDRAFT_118915, BRAFLDRAFT_118926, BRAFLDRAFT_118958, BRAFLDRAFT_119067, BRAFLDRAFT_119071, BRAFLDRAFT_119431, BRAFLDRAFT_119700, BRAFLDRAFT_119705, BRAFLDRAFT_119839, BRAFLDRAFT_119852, BRAFLDRAFT_120074, BRAFLDRAFT_120079, BRAFLDRAFT_120878, BRAFLDRAFT_121089, BRAFLDRAFT_121119, BRAFLDRAFT_121370, BRAFLDRAFT_123197, BRAFLDRAFT_123958, BRAFLDRAFT_123986, BRAFLDRAFT_124174, BRAFLDRAFT_124271, BRAFLDRAFT_124299, BRAFLDRAFT_124594, BRAFLDRAFT_124691, BRAFLDRAFT_124898, BRAFLDRAFT_124899, BRAFLDRAFT_124940, BRAFLDRAFT_125232, BRAFLDRAFT_125255, BRAFLDRAFT_125428, BRAFLDRAFT_125553, BRAFLDRAFT_126255, BRAFLDRAFT_126299, BRAFLDRAFT_126411, BRAFLDRAFT_128102, BRAFLDRAFT_128400, BRAFLDRAFT_130188, BRAFLDRAFT_130503, BRAFLDRAFT_131792, BRAFLDRAFT_136443, BRAFLDRAFT_166754, BRAFLDRAFT_169316, BRAFLDRAFT_172309, BRAFLDRAFT_179102, BRAFLDRAFT_185672, BRAFLDRAFT_186567, BRAFLDRAFT_200010, BRAFLDRAFT_202599, BRAFLDRAFT_202979, BRAFLDRAFT_204923, BRAFLDRAFT_205107, BRAFLDRAFT_206351, BRAFLDRAFT_208167, BRAFLDRAFT_209457, BRAFLDRAFT_209570, BRAFLDRAFT_211958, BRAFLDRAFT_212458, BRAFLDRAFT_212920, BRAFLDRAFT_212976, BRAFLDRAFT_213886, BRAFLDRAFT_213920, BRAFLDRAFT_214710, BRAFLDRAFT_214724, BRAFLDRAFT_214785, BRAFLDRAFT_215051, BRAFLDRAFT_215636, BRAFLDRAFT_215834, BRAFLDRAFT_217332, BRAFLDRAFT_217385, BRAFLDRAFT_219160, BRAFLDRAFT_220601, BRAFLDRAFT_221870, BRAFLDRAFT_222042, BRAFLDRAFT_222050, BRAFLDRAFT_222092, BRAFLDRAFT_224216, BRAFLDRAFT_224964, BRAFLDRAFT_225195, BRAFLDRAFT_227097, BRAFLDRAFT_231459, BRAFLDRAFT_232493, BRAFLDRAFT_234258, BRAFLDRAFT_234299, BRAFLDRAFT_234866, BRAFLDRAFT_235498, BRAFLDRAFT_236700, BRAFLDRAFT_239174, BRAFLDRAFT_240329, BRAFLDRAFT_241616, BRAFLDRAFT_241809, BRAFLDRAFT_246447, BRAFLDRAFT_246699, BRAFLDRAFT_248501, BRAFLDRAFT_251628, BRAFLDRAFT_251702, BRAFLDRAFT_255551, BRAFLDRAFT_255724, BRAFLDRAFT_256214, BRAFLDRAFT_257332, BRAFLDRAFT_261914, BRAFLDRAFT_261940, BRAFLDRAFT_267443, BRAFLDRAFT_274939, BRAFLDRAFT_275109, BRAFLDRAFT_275700, BRAFLDRAFT_276410, BRAFLDRAFT_277684, BRAFLDRAFT_277744, BRAFLDRAFT_277773, BRAFLDRAFT_278462, BRAFLDRAFT_278614, BRAFLDRAFT_279100, BRAFLDRAFT_280591, BRAFLDRAFT_281260, BRAFLDRAFT_281552, BRAFLDRAFT_57327, BRAFLDRAFT_57810, BRAFLDRAFT_57891, BRAFLDRAFT_58103, BRAFLDRAFT_58222, BRAFLDRAFT_58397, BRAFLDRAFT_58757, BRAFLDRAFT_59021, BRAFLDRAFT_59133, BRAFLDRAFT_59676, BRAFLDRAFT_60134, BRAFLDRAFT_61792, BRAFLDRAFT_62034, BRAFLDRAFT_62116, BRAFLDRAFT_62177, BRAFLDRAFT_63199, BRAFLDRAFT_63505, BRAFLDRAFT_64248, BRAFLDRAFT_64266, BRAFLDRAFT_64268, BRAFLDRAFT_64269, BRAFLDRAFT_64294, BRAFLDRAFT_64295, BRAFLDRAFT_65130, BRAFLDRAFT_65511, BRAFLDRAFT_65890, BRAFLDRAFT_66633, BRAFLDRAFT_66705, BRAFLDRAFT_66776, BRAFLDRAFT_67302, BRAFLDRAFT_67331, BRAFLDRAFT_67333, BRAFLDRAFT_67430, BRAFLDRAFT_67536, BRAFLDRAFT_67592, BRAFLDRAFT_67605, BRAFLDRAFT_67687, BRAFLDRAFT_67999, BRAFLDRAFT_68000, BRAFLDRAFT_68016, BRAFLDRAFT_68592, BRAFLDRAFT_69071, BRAFLDRAFT_69262, BRAFLDRAFT_69356, BRAFLDRAFT_69438, BRAFLDRAFT_70982, BRAFLDRAFT_70999, BRAFLDRAFT_71413, BRAFLDRAFT_71891, BRAFLDRAFT_72249, BRAFLDRAFT_72274, BRAFLDRAFT_72353, BRAFLDRAFT_72556, BRAFLDRAFT_73892, BRAFLDRAFT_74262, BRAFLDRAFT_74264, BRAFLDRAFT_74527, BRAFLDRAFT_75104, BRAFLDRAFT_75105, BRAFLDRAFT_75675, BRAFLDRAFT_75677, BRAFLDRAFT_75715, BRAFLDRAFT_76421, BRAFLDRAFT_76899, BRAFLDRAFT_78700, BRAFLDRAFT_79277, BRAFLDRAFT_79440, BRAFLDRAFT_80288, BRAFLDRAFT_81771, BRAFLDRAFT_81868, BRAFLDRAFT_81869, BRAFLDRAFT_82452, BRAFLDRAFT_83080, BRAFLDRAFT_83111, BRAFLDRAFT_83447, BRAFLDRAFT_83499, BRAFLDRAFT_84234, BRAFLDRAFT_84239, BRAFLDRAFT_84304, BRAFLDRAFT_84327, BRAFLDRAFT_84588, BRAFLDRAFT_84728, BRAFLDRAFT_85196, BRAFLDRAFT_85344, BRAFLDRAFT_85603, BRAFLDRAFT_85673, BRAFLDRAFT_85690, BRAFLDRAFT_85691, BRAFLDRAFT_85922, BRAFLDRAFT_86031, BRAFLDRAFT_86040, BRAFLDRAFT_86417, BRAFLDRAFT_86583, BRAFLDRAFT_86584, BRAFLDRAFT_87647, BRAFLDRAFT_88116, BRAFLDRAFT_88205, BRAFLDRAFT_88239, BRAFLDRAFT_88359, BRAFLDRAFT_88575, BRAFLDRAFT_89049, BRAFLDRAFT_89050, BRAFLDRAFT_89161, BRAFLDRAFT_89820, BRAFLDRAFT_90201, BRAFLDRAFT_91566, BRAFLDRAFT_92274, BRAFLDRAFT_92283, BRAFLDRAFT_92871, BRAFLDRAFT_92874, BRAFLDRAFT_92875, BRAFLDRAFT_93125, BRAFLDRAFT_93126, BRAFLDRAFT_93249, BRAFLDRAFT_93268, BRAFLDRAFT_93819, BRAFLDRAFT_95036, BRAFLDRAFT_95037, BRAFLDRAFT_95861, BRAFLDRAFT_96764, BRAFLDRAFT_96984, BRAFLDRAFT_98560, BRAFLDRAFT_99571, BRAFLDRAFT_99767, Barx1, DDAH1
Branchiostoma_floridae	snRNA binding	6/2068	26/20436	0.0417929608671505	0.4168151297150477	DNA	BRAFLDRAFT_119896, BRAFLDRAFT_122620, BRAFLDRAFT_124249, BRAFLDRAFT_58913, BRAFLDRAFT_72036, BRAFLDRAFT_99766
Branchiostoma_floridae	DNA binding	211/2068	1836/20436	0.0425679150553405	0.41902433167868575	DNA	BRAFLDRAFT_100378, BRAFLDRAFT_100848, BRAFLDRAFT_101573, BRAFLDRAFT_102853, BRAFLDRAFT_102855, BRAFLDRAFT_104762, BRAFLDRAFT_106909, BRAFLDRAFT_110976, BRAFLDRAFT_111537, BRAFLDRAFT_116075, BRAFLDRAFT_117231, BRAFLDRAFT_117755, BRAFLDRAFT_118225, BRAFLDRAFT_118275, BRAFLDRAFT_118281, BRAFLDRAFT_118282, BRAFLDRAFT_118283, BRAFLDRAFT_118285, BRAFLDRAFT_118522, BRAFLDRAFT_118651, BRAFLDRAFT_118683, BRAFLDRAFT_119498, BRAFLDRAFT_119723, BRAFLDRAFT_119784, BRAFLDRAFT_119901, BRAFLDRAFT_120094, BRAFLDRAFT_120106, BRAFLDRAFT_120760, BRAFLDRAFT_120820, BRAFLDRAFT_120924, BRAFLDRAFT_121485, BRAFLDRAFT_123986, BRAFLDRAFT_124138, BRAFLDRAFT_124290, BRAFLDRAFT_124447, BRAFLDRAFT_124706, BRAFLDRAFT_124948, BRAFLDRAFT_124949, BRAFLDRAFT_124951, BRAFLDRAFT_125440, BRAFLDRAFT_125553, BRAFLDRAFT_127350, BRAFLDRAFT_128076, BRAFLDRAFT_128100, BRAFLDRAFT_128266, BRAFLDRAFT_128289, BRAFLDRAFT_129473, BRAFLDRAFT_130889, BRAFLDRAFT_132230, BRAFLDRAFT_135810, BRAFLDRAFT_143180, BRAFLDRAFT_155937, BRAFLDRAFT_163220, BRAFLDRAFT_170708, BRAFLDRAFT_170751, BRAFLDRAFT_173170, BRAFLDRAFT_177239, BRAFLDRAFT_179155, BRAFLDRAFT_179404, BRAFLDRAFT_190580, BRAFLDRAFT_195609, BRAFLDRAFT_195793, BRAFLDRAFT_198686, BRAFLDRAFT_198767, BRAFLDRAFT_199801, BRAFLDRAFT_201027, BRAFLDRAFT_201476, BRAFLDRAFT_201591, BRAFLDRAFT_201740, BRAFLDRAFT_201747, BRAFLDRAFT_201897, BRAFLDRAFT_202033, BRAFLDRAFT_202086, BRAFLDRAFT_202119, BRAFLDRAFT_202345, BRAFLDRAFT_202540, BRAFLDRAFT_202645, BRAFLDRAFT_204280, BRAFLDRAFT_206062, BRAFLDRAFT_207856, BRAFLDRAFT_208408, BRAFLDRAFT_209467, BRAFLDRAFT_211426, BRAFLDRAFT_215995, BRAFLDRAFT_216571, BRAFLDRAFT_216589, BRAFLDRAFT_216678, BRAFLDRAFT_216704, BRAFLDRAFT_216733, BRAFLDRAFT_216750, BRAFLDRAFT_216782, BRAFLDRAFT_217668, BRAFLDRAFT_220367, BRAFLDRAFT_221692, BRAFLDRAFT_222108, BRAFLDRAFT_222978, BRAFLDRAFT_223642, BRAFLDRAFT_224999, BRAFLDRAFT_226089, BRAFLDRAFT_227038, BRAFLDRAFT_230208, BRAFLDRAFT_233806, BRAFLDRAFT_233826, BRAFLDRAFT_233840, BRAFLDRAFT_233875, BRAFLDRAFT_233937, BRAFLDRAFT_236684, BRAFLDRAFT_239043, BRAFLDRAFT_239469, BRAFLDRAFT_240691, BRAFLDRAFT_240699, BRAFLDRAFT_240727, BRAFLDRAFT_240758, BRAFLDRAFT_240776, BRAFLDRAFT_241801, BRAFLDRAFT_246221, BRAFLDRAFT_246498, BRAFLDRAFT_249260, BRAFLDRAFT_249267, BRAFLDRAFT_251372, BRAFLDRAFT_257357, BRAFLDRAFT_257435, BRAFLDRAFT_259516, BRAFLDRAFT_268603, BRAFLDRAFT_278614, BRAFLDRAFT_283143, BRAFLDRAFT_290377, BRAFLDRAFT_291067, BRAFLDRAFT_56871, BRAFLDRAFT_57221, BRAFLDRAFT_57334, BRAFLDRAFT_57385, BRAFLDRAFT_57406, BRAFLDRAFT_58242, BRAFLDRAFT_58405, BRAFLDRAFT_58407, BRAFLDRAFT_58735, BRAFLDRAFT_58911, BRAFLDRAFT_59686, BRAFLDRAFT_59888, BRAFLDRAFT_61326, BRAFLDRAFT_64294, BRAFLDRAFT_64295, BRAFLDRAFT_65374, BRAFLDRAFT_65388, BRAFLDRAFT_65389, BRAFLDRAFT_65402, BRAFLDRAFT_65890, BRAFLDRAFT_66125, BRAFLDRAFT_66809, BRAFLDRAFT_68004, BRAFLDRAFT_68030, BRAFLDRAFT_68839, BRAFLDRAFT_68908, BRAFLDRAFT_68913, BRAFLDRAFT_68934, BRAFLDRAFT_69074, BRAFLDRAFT_69171, BRAFLDRAFT_69364, BRAFLDRAFT_70960, BRAFLDRAFT_71669, BRAFLDRAFT_71671, BRAFLDRAFT_71672, BRAFLDRAFT_72410, BRAFLDRAFT_72611, BRAFLDRAFT_72612, BRAFLDRAFT_73584, BRAFLDRAFT_76366, BRAFLDRAFT_76512, BRAFLDRAFT_76895, BRAFLDRAFT_76899, BRAFLDRAFT_76912, BRAFLDRAFT_76925, BRAFLDRAFT_77633, BRAFLDRAFT_79123, BRAFLDRAFT_80527, BRAFLDRAFT_80591, BRAFLDRAFT_81245, BRAFLDRAFT_82173, BRAFLDRAFT_82360, BRAFLDRAFT_82364, BRAFLDRAFT_82620, BRAFLDRAFT_84237, BRAFLDRAFT_84752, BRAFLDRAFT_85713, BRAFLDRAFT_85714, BRAFLDRAFT_85716, BRAFLDRAFT_85717, BRAFLDRAFT_87367, BRAFLDRAFT_87619, BRAFLDRAFT_87620, BRAFLDRAFT_87622, BRAFLDRAFT_88200, BRAFLDRAFT_88363, BRAFLDRAFT_88525, BRAFLDRAFT_89166, BRAFLDRAFT_89169, BRAFLDRAFT_89170, BRAFLDRAFT_89171, BRAFLDRAFT_89172, BRAFLDRAFT_90804, BRAFLDRAFT_91405, BRAFLDRAFT_92869, BRAFLDRAFT_94418, BRAFLDRAFT_94458, BRAFLDRAFT_95068, BRAFLDRAFT_95904, BRAFLDRAFT_96736, BRAFLDRAFT_96777, BRAFLDRAFT_98113, Barx1
Branchiostoma_floridae	polypeptide N-acetylgalactosaminyltransferase activity	5/2068	20/20436	0.0450233412899026	0.42391518431926906	DNA	BRAFLDRAFT_125191, BRAFLDRAFT_127524, BRAFLDRAFT_129116, BRAFLDRAFT_217836, BRAFLDRAFT_225365
Branchiostoma_floridae	phosphatase activity	30/2068	209/20436	0.0491510143295833	0.43824949695781545	DNA	BRAFLDRAFT_113834, BRAFLDRAFT_118355, BRAFLDRAFT_126255, BRAFLDRAFT_202979, BRAFLDRAFT_209457, BRAFLDRAFT_214710, BRAFLDRAFT_214724, BRAFLDRAFT_214785, BRAFLDRAFT_219160, BRAFLDRAFT_222050, BRAFLDRAFT_236700, BRAFLDRAFT_248501, BRAFLDRAFT_251702, BRAFLDRAFT_275109, BRAFLDRAFT_281260, BRAFLDRAFT_57810, BRAFLDRAFT_58222, BRAFLDRAFT_58757, BRAFLDRAFT_62034, BRAFLDRAFT_64248, BRAFLDRAFT_67331, BRAFLDRAFT_67333, BRAFLDRAFT_67592, BRAFLDRAFT_68592, BRAFLDRAFT_69262, BRAFLDRAFT_83499, BRAFLDRAFT_89050, BRAFLDRAFT_93268, BRAFLDRAFT_93819, BRAFLDRAFT_99767
Branchiostoma_floridae	sequence-specific double-stranded DNA binding	151/2068	1288/20436	0.0503869742491606	0.43824949695781545	DNA	BRAFLDRAFT_100848, BRAFLDRAFT_101573, BRAFLDRAFT_104762, BRAFLDRAFT_106909, BRAFLDRAFT_110976, BRAFLDRAFT_111537, BRAFLDRAFT_116075, BRAFLDRAFT_117231, BRAFLDRAFT_118225, BRAFLDRAFT_118275, BRAFLDRAFT_118281, BRAFLDRAFT_118282, BRAFLDRAFT_118283, BRAFLDRAFT_118285, BRAFLDRAFT_118651, BRAFLDRAFT_119498, BRAFLDRAFT_119784, BRAFLDRAFT_120820, BRAFLDRAFT_120924, BRAFLDRAFT_121485, BRAFLDRAFT_124138, BRAFLDRAFT_124706, BRAFLDRAFT_125440, BRAFLDRAFT_128076, BRAFLDRAFT_129473, BRAFLDRAFT_130889, BRAFLDRAFT_132230, BRAFLDRAFT_135810, BRAFLDRAFT_143180, BRAFLDRAFT_155937, BRAFLDRAFT_163220, BRAFLDRAFT_170708, BRAFLDRAFT_170751, BRAFLDRAFT_173170, BRAFLDRAFT_179155, BRAFLDRAFT_179404, BRAFLDRAFT_190580, BRAFLDRAFT_195609, BRAFLDRAFT_195793, BRAFLDRAFT_198686, BRAFLDRAFT_198767, BRAFLDRAFT_201027, BRAFLDRAFT_201476, BRAFLDRAFT_201591, BRAFLDRAFT_201740, BRAFLDRAFT_201747, BRAFLDRAFT_201897, BRAFLDRAFT_202033, BRAFLDRAFT_202086, BRAFLDRAFT_202119, BRAFLDRAFT_202345, BRAFLDRAFT_202540, BRAFLDRAFT_204280, BRAFLDRAFT_206062, BRAFLDRAFT_208408, BRAFLDRAFT_209467, BRAFLDRAFT_216571, BRAFLDRAFT_216589, BRAFLDRAFT_216678, BRAFLDRAFT_216704, BRAFLDRAFT_216733, BRAFLDRAFT_216750, BRAFLDRAFT_216782, BRAFLDRAFT_220367, BRAFLDRAFT_221692, BRAFLDRAFT_222108, BRAFLDRAFT_222978, BRAFLDRAFT_223642, BRAFLDRAFT_224999, BRAFLDRAFT_226089, BRAFLDRAFT_233806, BRAFLDRAFT_233826, BRAFLDRAFT_233840, BRAFLDRAFT_233875, BRAFLDRAFT_233937, BRAFLDRAFT_236684, BRAFLDRAFT_239469, BRAFLDRAFT_240691, BRAFLDRAFT_240699, BRAFLDRAFT_240727, BRAFLDRAFT_240758, BRAFLDRAFT_240776, BRAFLDRAFT_241801, BRAFLDRAFT_246221, BRAFLDRAFT_249260, BRAFLDRAFT_249267, BRAFLDRAFT_251372, BRAFLDRAFT_257357, BRAFLDRAFT_257435, BRAFLDRAFT_259516, BRAFLDRAFT_291067, BRAFLDRAFT_56871, BRAFLDRAFT_57221, BRAFLDRAFT_57334, BRAFLDRAFT_57385, BRAFLDRAFT_57406, BRAFLDRAFT_58242, BRAFLDRAFT_58405, BRAFLDRAFT_58407, BRAFLDRAFT_58735, BRAFLDRAFT_58911, BRAFLDRAFT_59888, BRAFLDRAFT_65374, BRAFLDRAFT_65388, BRAFLDRAFT_65389, BRAFLDRAFT_65402, BRAFLDRAFT_66125, BRAFLDRAFT_66809, BRAFLDRAFT_68839, BRAFLDRAFT_68908, BRAFLDRAFT_68913, BRAFLDRAFT_68934, BRAFLDRAFT_71669, BRAFLDRAFT_71671, BRAFLDRAFT_71672, BRAFLDRAFT_72611, BRAFLDRAFT_72612, BRAFLDRAFT_76366, BRAFLDRAFT_76512, BRAFLDRAFT_76895, BRAFLDRAFT_76912, BRAFLDRAFT_76925, BRAFLDRAFT_79123, BRAFLDRAFT_80527, BRAFLDRAFT_82173, BRAFLDRAFT_82360, BRAFLDRAFT_82364, BRAFLDRAFT_82620, BRAFLDRAFT_84752, BRAFLDRAFT_85713, BRAFLDRAFT_85714, BRAFLDRAFT_85716, BRAFLDRAFT_85717, BRAFLDRAFT_87367, BRAFLDRAFT_87620, BRAFLDRAFT_87622, BRAFLDRAFT_88200, BRAFLDRAFT_88363, BRAFLDRAFT_88525, BRAFLDRAFT_89166, BRAFLDRAFT_89169, BRAFLDRAFT_89170, BRAFLDRAFT_89171, BRAFLDRAFT_89172, BRAFLDRAFT_91405, BRAFLDRAFT_92869, BRAFLDRAFT_94458, BRAFLDRAFT_95068, BRAFLDRAFT_96736, BRAFLDRAFT_96777, BRAFLDRAFT_98113
Branchiostoma_floridae	omega peptidase activity	15/2068	90/20436	0.0514321367658142	0.44475420000958404	DNA	BRAFLDRAFT_100103, BRAFLDRAFT_101331, BRAFLDRAFT_101334, BRAFLDRAFT_101336, BRAFLDRAFT_109338, BRAFLDRAFT_118926, BRAFLDRAFT_118958, BRAFLDRAFT_212458, BRAFLDRAFT_217385, BRAFLDRAFT_224964, BRAFLDRAFT_277684, BRAFLDRAFT_277773, BRAFLDRAFT_57327, BRAFLDRAFT_67430, BRAFLDRAFT_95861
Branchiostoma_floridae	RNA polymerase II transcription regulatory region sequence-specific DNA binding	146/2068	1242/20436	0.0520551750213194	0.4475548381143323	DNA	BRAFLDRAFT_100848, BRAFLDRAFT_101573, BRAFLDRAFT_104762, BRAFLDRAFT_106909, BRAFLDRAFT_110976, BRAFLDRAFT_111537, BRAFLDRAFT_116075, BRAFLDRAFT_117231, BRAFLDRAFT_118225, BRAFLDRAFT_118275, BRAFLDRAFT_118281, BRAFLDRAFT_118282, BRAFLDRAFT_118283, BRAFLDRAFT_118285, BRAFLDRAFT_118651, BRAFLDRAFT_119498, BRAFLDRAFT_119784, BRAFLDRAFT_120820, BRAFLDRAFT_120924, BRAFLDRAFT_121485, BRAFLDRAFT_124138, BRAFLDRAFT_124706, BRAFLDRAFT_125440, BRAFLDRAFT_128076, BRAFLDRAFT_129473, BRAFLDRAFT_130889, BRAFLDRAFT_132230, BRAFLDRAFT_135810, BRAFLDRAFT_143180, BRAFLDRAFT_155937, BRAFLDRAFT_163220, BRAFLDRAFT_170708, BRAFLDRAFT_170751, BRAFLDRAFT_173170, BRAFLDRAFT_179155, BRAFLDRAFT_179404, BRAFLDRAFT_190580, BRAFLDRAFT_195609, BRAFLDRAFT_195793, BRAFLDRAFT_198686, BRAFLDRAFT_198767, BRAFLDRAFT_201027, BRAFLDRAFT_201476, BRAFLDRAFT_201591, BRAFLDRAFT_201740, BRAFLDRAFT_201747, BRAFLDRAFT_201897, BRAFLDRAFT_202033, BRAFLDRAFT_202086, BRAFLDRAFT_202119, BRAFLDRAFT_202345, BRAFLDRAFT_202540, BRAFLDRAFT_204280, BRAFLDRAFT_206062, BRAFLDRAFT_208408, BRAFLDRAFT_216571, BRAFLDRAFT_216589, BRAFLDRAFT_216678, BRAFLDRAFT_216704, BRAFLDRAFT_216733, BRAFLDRAFT_216750, BRAFLDRAFT_216782, BRAFLDRAFT_220367, BRAFLDRAFT_221692, BRAFLDRAFT_222108, BRAFLDRAFT_222978, BRAFLDRAFT_223642, BRAFLDRAFT_224999, BRAFLDRAFT_226089, BRAFLDRAFT_233806, BRAFLDRAFT_233826, BRAFLDRAFT_233840, BRAFLDRAFT_233875, BRAFLDRAFT_233937, BRAFLDRAFT_236684, BRAFLDRAFT_239469, BRAFLDRAFT_240691, BRAFLDRAFT_240699, BRAFLDRAFT_240727, BRAFLDRAFT_240758, BRAFLDRAFT_240776, BRAFLDRAFT_241801, BRAFLDRAFT_246221, BRAFLDRAFT_249260, BRAFLDRAFT_249267, BRAFLDRAFT_257357, BRAFLDRAFT_257435, BRAFLDRAFT_259516, BRAFLDRAFT_291067, BRAFLDRAFT_56871, BRAFLDRAFT_57221, BRAFLDRAFT_57334, BRAFLDRAFT_57385, BRAFLDRAFT_57406, BRAFLDRAFT_58242, BRAFLDRAFT_58405, BRAFLDRAFT_58407, BRAFLDRAFT_58735, BRAFLDRAFT_58911, BRAFLDRAFT_59888, BRAFLDRAFT_65374, BRAFLDRAFT_65388, BRAFLDRAFT_65389, BRAFLDRAFT_65402, BRAFLDRAFT_66125, BRAFLDRAFT_66809, BRAFLDRAFT_68839, BRAFLDRAFT_68908, BRAFLDRAFT_68913, BRAFLDRAFT_71669, BRAFLDRAFT_71671, BRAFLDRAFT_71672, BRAFLDRAFT_72611, BRAFLDRAFT_72612, BRAFLDRAFT_76366, BRAFLDRAFT_76512, BRAFLDRAFT_76895, BRAFLDRAFT_76912, BRAFLDRAFT_76925, BRAFLDRAFT_79123, BRAFLDRAFT_80527, BRAFLDRAFT_82173, BRAFLDRAFT_82360, BRAFLDRAFT_82364, BRAFLDRAFT_82620, BRAFLDRAFT_84752, BRAFLDRAFT_85713, BRAFLDRAFT_85714, BRAFLDRAFT_85716, BRAFLDRAFT_85717, BRAFLDRAFT_87367, BRAFLDRAFT_87620, BRAFLDRAFT_88200, BRAFLDRAFT_88363, BRAFLDRAFT_88525, BRAFLDRAFT_89166, BRAFLDRAFT_89169, BRAFLDRAFT_89170, BRAFLDRAFT_89171, BRAFLDRAFT_89172, BRAFLDRAFT_91405, BRAFLDRAFT_92869, BRAFLDRAFT_94458, BRAFLDRAFT_96736, BRAFLDRAFT_96777, BRAFLDRAFT_98113
Branchiostoma_floridae	S-malonyltransferase activity	4/2068	15/20436	0.0575552924875372	0.4555699341870669	DNA	BRAFLDRAFT_211460, BRAFLDRAFT_71890, BRAFLDRAFT_87472, BRAFLDRAFT_91451
Branchiostoma_floridae	[acyl-carrier-protein] S-malonyltransferase activity	4/2068	15/20436	0.0575552924875372	0.4555699341870669	DNA	BRAFLDRAFT_211460, BRAFLDRAFT_71890, BRAFLDRAFT_87472, BRAFLDRAFT_91451
Branchiostoma_floridae	malonyltransferase activity	4/2068	15/20436	0.0575552924875372	0.4555699341870669	DNA	BRAFLDRAFT_211460, BRAFLDRAFT_71890, BRAFLDRAFT_87472, BRAFLDRAFT_91451
Branchiostoma_floridae	UDP-glycosyltransferase activity	26/2068	179/20436	0.0605124465903267	0.4764558952585723	DNA	BRAFLDRAFT_122052, BRAFLDRAFT_125191, BRAFLDRAFT_127524, BRAFLDRAFT_129116, BRAFLDRAFT_136022, BRAFLDRAFT_153069, BRAFLDRAFT_198850, BRAFLDRAFT_209578, BRAFLDRAFT_217836, BRAFLDRAFT_219265, BRAFLDRAFT_222523, BRAFLDRAFT_225365, BRAFLDRAFT_229391, BRAFLDRAFT_232340, BRAFLDRAFT_232365, BRAFLDRAFT_232378, BRAFLDRAFT_234461, BRAFLDRAFT_241527, BRAFLDRAFT_243162, BRAFLDRAFT_78479, BRAFLDRAFT_78480, BRAFLDRAFT_79475, BRAFLDRAFT_79478, BRAFLDRAFT_89108, BRAFLDRAFT_93129, BRAFLDRAFT_98107
Branchiostoma_floridae	double-stranded DNA binding	156/2068	1343/20436	0.061229285832043	0.47957597698814824	DNA	BRAFLDRAFT_100848, BRAFLDRAFT_101573, BRAFLDRAFT_102853, BRAFLDRAFT_102855, BRAFLDRAFT_104762, BRAFLDRAFT_106909, BRAFLDRAFT_110976, BRAFLDRAFT_111537, BRAFLDRAFT_116075, BRAFLDRAFT_117231, BRAFLDRAFT_117755, BRAFLDRAFT_118225, BRAFLDRAFT_118275, BRAFLDRAFT_118281, BRAFLDRAFT_118282, BRAFLDRAFT_118283, BRAFLDRAFT_118285, BRAFLDRAFT_118651, BRAFLDRAFT_119498, BRAFLDRAFT_119784, BRAFLDRAFT_120820, BRAFLDRAFT_120924, BRAFLDRAFT_121485, BRAFLDRAFT_124138, BRAFLDRAFT_124706, BRAFLDRAFT_125440, BRAFLDRAFT_127350, BRAFLDRAFT_128076, BRAFLDRAFT_129473, BRAFLDRAFT_130889, BRAFLDRAFT_132230, BRAFLDRAFT_135810, BRAFLDRAFT_143180, BRAFLDRAFT_155937, BRAFLDRAFT_163220, BRAFLDRAFT_170708, BRAFLDRAFT_170751, BRAFLDRAFT_173170, BRAFLDRAFT_179155, BRAFLDRAFT_179404, BRAFLDRAFT_190580, BRAFLDRAFT_195609, BRAFLDRAFT_195793, BRAFLDRAFT_198686, BRAFLDRAFT_198767, BRAFLDRAFT_201027, BRAFLDRAFT_201476, BRAFLDRAFT_201591, BRAFLDRAFT_201740, BRAFLDRAFT_201747, BRAFLDRAFT_201897, BRAFLDRAFT_202033, BRAFLDRAFT_202086, BRAFLDRAFT_202119, BRAFLDRAFT_202345, BRAFLDRAFT_202540, BRAFLDRAFT_204280, BRAFLDRAFT_206062, BRAFLDRAFT_208408, BRAFLDRAFT_209467, BRAFLDRAFT_216571, BRAFLDRAFT_216589, BRAFLDRAFT_216678, BRAFLDRAFT_216704, BRAFLDRAFT_216733, BRAFLDRAFT_216750, BRAFLDRAFT_216782, BRAFLDRAFT_220367, BRAFLDRAFT_221692, BRAFLDRAFT_222108, BRAFLDRAFT_222978, BRAFLDRAFT_223642, BRAFLDRAFT_224999, BRAFLDRAFT_226089, BRAFLDRAFT_233806, BRAFLDRAFT_233826, BRAFLDRAFT_233840, BRAFLDRAFT_233875, BRAFLDRAFT_233937, BRAFLDRAFT_236684, BRAFLDRAFT_239469, BRAFLDRAFT_240691, BRAFLDRAFT_240699, BRAFLDRAFT_240727, BRAFLDRAFT_240758, BRAFLDRAFT_240776, BRAFLDRAFT_241801, BRAFLDRAFT_246221, BRAFLDRAFT_249260, BRAFLDRAFT_249267, BRAFLDRAFT_251372, BRAFLDRAFT_257357, BRAFLDRAFT_257435, BRAFLDRAFT_259516, BRAFLDRAFT_291067, BRAFLDRAFT_56871, BRAFLDRAFT_57221, BRAFLDRAFT_57334, BRAFLDRAFT_57385, BRAFLDRAFT_57406, BRAFLDRAFT_58242, BRAFLDRAFT_58405, BRAFLDRAFT_58407, BRAFLDRAFT_58735, BRAFLDRAFT_58911, BRAFLDRAFT_59888, BRAFLDRAFT_65374, BRAFLDRAFT_65388, BRAFLDRAFT_65389, BRAFLDRAFT_65402, BRAFLDRAFT_66125, BRAFLDRAFT_66809, BRAFLDRAFT_68839, BRAFLDRAFT_68908, BRAFLDRAFT_68913, BRAFLDRAFT_68934, BRAFLDRAFT_71669, BRAFLDRAFT_71671, BRAFLDRAFT_71672, BRAFLDRAFT_72611, BRAFLDRAFT_72612, BRAFLDRAFT_76366, BRAFLDRAFT_76512, BRAFLDRAFT_76895, BRAFLDRAFT_76912, BRAFLDRAFT_76925, BRAFLDRAFT_79123, BRAFLDRAFT_80527, BRAFLDRAFT_82173, BRAFLDRAFT_82360, BRAFLDRAFT_82364, BRAFLDRAFT_82620, BRAFLDRAFT_84752, BRAFLDRAFT_85713, BRAFLDRAFT_85714, BRAFLDRAFT_85716, BRAFLDRAFT_85717, BRAFLDRAFT_87367, BRAFLDRAFT_87620, BRAFLDRAFT_87622, BRAFLDRAFT_88200, BRAFLDRAFT_88363, BRAFLDRAFT_88525, BRAFLDRAFT_89166, BRAFLDRAFT_89169, BRAFLDRAFT_89170, BRAFLDRAFT_89171, BRAFLDRAFT_89172, BRAFLDRAFT_91405, BRAFLDRAFT_92869, BRAFLDRAFT_94458, BRAFLDRAFT_95068, BRAFLDRAFT_95904, BRAFLDRAFT_96736, BRAFLDRAFT_96777, BRAFLDRAFT_98113
Branchiostoma_floridae	sequence-specific DNA binding	158/2068	1361/20436	0.0626905491798724	0.48342815243860376	DNA	BRAFLDRAFT_100848, BRAFLDRAFT_101573, BRAFLDRAFT_104762, BRAFLDRAFT_106909, BRAFLDRAFT_110976, BRAFLDRAFT_111537, BRAFLDRAFT_116075, BRAFLDRAFT_117231, BRAFLDRAFT_118225, BRAFLDRAFT_118275, BRAFLDRAFT_118281, BRAFLDRAFT_118282, BRAFLDRAFT_118283, BRAFLDRAFT_118285, BRAFLDRAFT_118651, BRAFLDRAFT_119498, BRAFLDRAFT_119784, BRAFLDRAFT_120820, BRAFLDRAFT_120924, BRAFLDRAFT_121485, BRAFLDRAFT_124138, BRAFLDRAFT_124706, BRAFLDRAFT_124948, BRAFLDRAFT_125440, BRAFLDRAFT_128076, BRAFLDRAFT_129473, BRAFLDRAFT_130889, BRAFLDRAFT_132230, BRAFLDRAFT_135810, BRAFLDRAFT_143180, BRAFLDRAFT_155937, BRAFLDRAFT_163220, BRAFLDRAFT_170708, BRAFLDRAFT_170751, BRAFLDRAFT_173170, BRAFLDRAFT_177239, BRAFLDRAFT_179155, BRAFLDRAFT_179404, BRAFLDRAFT_190580, BRAFLDRAFT_195609, BRAFLDRAFT_195793, BRAFLDRAFT_198686, BRAFLDRAFT_198767, BRAFLDRAFT_201027, BRAFLDRAFT_201476, BRAFLDRAFT_201591, BRAFLDRAFT_201740, BRAFLDRAFT_201747, BRAFLDRAFT_201897, BRAFLDRAFT_202033, BRAFLDRAFT_202086, BRAFLDRAFT_202119, BRAFLDRAFT_202345, BRAFLDRAFT_202540, BRAFLDRAFT_204280, BRAFLDRAFT_206062, BRAFLDRAFT_208408, BRAFLDRAFT_209467, BRAFLDRAFT_216571, BRAFLDRAFT_216589, BRAFLDRAFT_216678, BRAFLDRAFT_216704, BRAFLDRAFT_216733, BRAFLDRAFT_216750, BRAFLDRAFT_216782, BRAFLDRAFT_220367, BRAFLDRAFT_221692, BRAFLDRAFT_222108, BRAFLDRAFT_222978, BRAFLDRAFT_223642, BRAFLDRAFT_224999, BRAFLDRAFT_226089, BRAFLDRAFT_233806, BRAFLDRAFT_233826, BRAFLDRAFT_233840, BRAFLDRAFT_233875, BRAFLDRAFT_233937, BRAFLDRAFT_236684, BRAFLDRAFT_239469, BRAFLDRAFT_240691, BRAFLDRAFT_240699, BRAFLDRAFT_240727, BRAFLDRAFT_240758, BRAFLDRAFT_240776, BRAFLDRAFT_241801, BRAFLDRAFT_246221, BRAFLDRAFT_246498, BRAFLDRAFT_249260, BRAFLDRAFT_249267, BRAFLDRAFT_251372, BRAFLDRAFT_257357, BRAFLDRAFT_257435, BRAFLDRAFT_259516, BRAFLDRAFT_290377, BRAFLDRAFT_291067, BRAFLDRAFT_56871, BRAFLDRAFT_57221, BRAFLDRAFT_57334, BRAFLDRAFT_57385, BRAFLDRAFT_57406, BRAFLDRAFT_58242, BRAFLDRAFT_58405, BRAFLDRAFT_58407, BRAFLDRAFT_58735, BRAFLDRAFT_58911, BRAFLDRAFT_59888, BRAFLDRAFT_65374, BRAFLDRAFT_65388, BRAFLDRAFT_65389, BRAFLDRAFT_65402, BRAFLDRAFT_66125, BRAFLDRAFT_66809, BRAFLDRAFT_68839, BRAFLDRAFT_68908, BRAFLDRAFT_68913, BRAFLDRAFT_68934, BRAFLDRAFT_71669, BRAFLDRAFT_71671, BRAFLDRAFT_71672, BRAFLDRAFT_72410, BRAFLDRAFT_72611, BRAFLDRAFT_72612, BRAFLDRAFT_73584, BRAFLDRAFT_76366, BRAFLDRAFT_76512, BRAFLDRAFT_76895, BRAFLDRAFT_76912, BRAFLDRAFT_76925, BRAFLDRAFT_79123, BRAFLDRAFT_80527, BRAFLDRAFT_82173, BRAFLDRAFT_82360, BRAFLDRAFT_82364, BRAFLDRAFT_82620, BRAFLDRAFT_84237, BRAFLDRAFT_84752, BRAFLDRAFT_85713, BRAFLDRAFT_85714, BRAFLDRAFT_85716, BRAFLDRAFT_85717, BRAFLDRAFT_87367, BRAFLDRAFT_87620, BRAFLDRAFT_87622, BRAFLDRAFT_88200, BRAFLDRAFT_88363, BRAFLDRAFT_88525, BRAFLDRAFT_89166, BRAFLDRAFT_89169, BRAFLDRAFT_89170, BRAFLDRAFT_89171, BRAFLDRAFT_89172, BRAFLDRAFT_91405, BRAFLDRAFT_92869, BRAFLDRAFT_94458, BRAFLDRAFT_95068, BRAFLDRAFT_96736, BRAFLDRAFT_96777, BRAFLDRAFT_98113
Branchiostoma_floridae	single-stranded RNA binding	5/2068	22/20436	0.0646852249724997	0.49301913128189584	DNA	BRAFLDRAFT_123774, BRAFLDRAFT_158603, BRAFLDRAFT_160958, BRAFLDRAFT_268603, BRAFLDRAFT_89049
Branchiostoma_floridae	myosin phosphatase activity	6/2068	29/20436	0.0666396233833495	0.5009692290527178	DNA	BRAFLDRAFT_113834, BRAFLDRAFT_236700, BRAFLDRAFT_58757, BRAFLDRAFT_69262, BRAFLDRAFT_89050, BRAFLDRAFT_93268
Branchiostoma_floridae	dipeptidase activity	4/2068	16/20436	0.070809412793438	0.5230363415974799	DNA	BRAFLDRAFT_119067, BRAFLDRAFT_240329, BRAFLDRAFT_83080, BRAFLDRAFT_90201
Branchiostoma_floridae	L-ascorbic acid binding	5/2068	23/20436	0.076051899216792	0.5230363415974799	DNA	BRAFLDRAFT_119712, BRAFLDRAFT_133849, BRAFLDRAFT_280521, BRAFLDRAFT_67138, BRAFLDRAFT_70364
Branchiostoma_floridae	Wnt-protein binding	5/2068	23/20436	0.076051899216792	0.5230363415974799	DNA	BRAFLDRAFT_107743, BRAFLDRAFT_269437, BRAFLDRAFT_278500, BRAFLDRAFT_86659, BRAFLDRAFT_95910
Branchiostoma_floridae	organic acid binding	10/2068	58/20436	0.0796367549631027	0.5327837254343376	DNA	BRAFLDRAFT_118783, BRAFLDRAFT_118784, BRAFLDRAFT_119712, BRAFLDRAFT_126299, BRAFLDRAFT_133849, BRAFLDRAFT_280521, BRAFLDRAFT_67138, BRAFLDRAFT_70364, BRAFLDRAFT_74264, DDAH1
Branchiostoma_floridae	cysteine-type endopeptidase activity	23/2068	159/20436	0.0841932181939899	0.5327837254343376	DNA	BRAFLDRAFT_103730, BRAFLDRAFT_105739, BRAFLDRAFT_105740, BRAFLDRAFT_105741, BRAFLDRAFT_118958, BRAFLDRAFT_121370, BRAFLDRAFT_123958, BRAFLDRAFT_130503, BRAFLDRAFT_213920, BRAFLDRAFT_217385, BRAFLDRAFT_280591, BRAFLDRAFT_64266, BRAFLDRAFT_64268, BRAFLDRAFT_64269, BRAFLDRAFT_66705, BRAFLDRAFT_67605, BRAFLDRAFT_68000, BRAFLDRAFT_72353, BRAFLDRAFT_74262, BRAFLDRAFT_75104, BRAFLDRAFT_75105, BRAFLDRAFT_78700, BRAFLDRAFT_86417
Branchiostoma_floridae	phosphoric ester hydrolase activity	36/2068	271/20436	0.0847525995464155	0.5327837254343376	DNA	BRAFLDRAFT_113834, BRAFLDRAFT_117755, BRAFLDRAFT_118355, BRAFLDRAFT_126255, BRAFLDRAFT_202979, BRAFLDRAFT_209457, BRAFLDRAFT_214710, BRAFLDRAFT_214724, BRAFLDRAFT_214785, BRAFLDRAFT_219160, BRAFLDRAFT_222050, BRAFLDRAFT_236700, BRAFLDRAFT_239174, BRAFLDRAFT_248501, BRAFLDRAFT_251702, BRAFLDRAFT_275109, BRAFLDRAFT_281260, BRAFLDRAFT_57810, BRAFLDRAFT_58222, BRAFLDRAFT_58757, BRAFLDRAFT_62034, BRAFLDRAFT_64248, BRAFLDRAFT_67331, BRAFLDRAFT_67333, BRAFLDRAFT_67592, BRAFLDRAFT_67999, BRAFLDRAFT_68592, BRAFLDRAFT_69262, BRAFLDRAFT_69356, BRAFLDRAFT_70982, BRAFLDRAFT_76421, BRAFLDRAFT_83499, BRAFLDRAFT_89050, BRAFLDRAFT_93268, BRAFLDRAFT_93819, BRAFLDRAFT_99767
Branchiostoma_floridae	phosphoprotein phosphatase activity	17/2068	113/20436	0.0853473087241276	0.5327837254343376	DNA	BRAFLDRAFT_113834, BRAFLDRAFT_118355, BRAFLDRAFT_202979, BRAFLDRAFT_214724, BRAFLDRAFT_214785, BRAFLDRAFT_219160, BRAFLDRAFT_236700, BRAFLDRAFT_248501, BRAFLDRAFT_58222, BRAFLDRAFT_58757, BRAFLDRAFT_64248, BRAFLDRAFT_68592, BRAFLDRAFT_69262, BRAFLDRAFT_89050, BRAFLDRAFT_93268, BRAFLDRAFT_93819, BRAFLDRAFT_99767
Branchiostoma_floridae	calcium-activated potassium channel activity	4/2068	17/20436	0.08547332493599	0.5327837254343376	DNA	BRAFLDRAFT_130938, BRAFLDRAFT_66127, BRAFLDRAFT_67383, BRAFLDRAFT_67384
Branchiostoma_floridae	phosphatidylinositol phosphate phosphatase activity	4/2068	17/20436	0.08547332493599	0.5327837254343376	DNA	BRAFLDRAFT_219160, BRAFLDRAFT_58222, BRAFLDRAFT_62034, BRAFLDRAFT_67592
Branchiostoma_floridae	glutathione peroxidase activity	4/2068	17/20436	0.08547332493599	0.5327837254343376	DNA	BRAFLDRAFT_111866, BRAFLDRAFT_231450, BRAFLDRAFT_245670, BRAFLDRAFT_269443
Branchiostoma_floridae	O-methyltransferase activity	5/2068	24/20436	0.0884209645049173	0.537135266695883	DNA	BRAFLDRAFT_119896, BRAFLDRAFT_279878, BRAFLDRAFT_68032, BRAFLDRAFT_72036, BRAFLDRAFT_83484
Branchiostoma_floridae	protein serine/threonine phosphatase activity	9/2068	51/20436	0.0971288916173267	0.5515887660838632	DNA	BRAFLDRAFT_113834, BRAFLDRAFT_118355, BRAFLDRAFT_202979, BRAFLDRAFT_236700, BRAFLDRAFT_58757, BRAFLDRAFT_64248, BRAFLDRAFT_69262, BRAFLDRAFT_89050, BRAFLDRAFT_93268
Branchiostoma_floridae	steroid dehydrogenase activity	4/2068	18/20436	0.1014796139854089	0.5515887660838632	DNA	BRAFLDRAFT_125738, BRAFLDRAFT_221648, BRAFLDRAFT_274883, BRAFLDRAFT_60899
Branchiostoma_floridae	carbon-nitrogen lyase activity	5/2068	25/20436	0.1017637028336539	0.5515887660838632	DNA	BRAFLDRAFT_125377, BRAFLDRAFT_207040, BRAFLDRAFT_209115, BRAFLDRAFT_62401, BRAFLDRAFT_68591
Branchiostoma_floridae	peptide hormone binding	5/2068	25/20436	0.1017637028336539	0.5515887660838632	DNA	BRAFLDRAFT_194349, BRAFLDRAFT_58979, BRAFLDRAFT_81053, BRAFLDRAFT_89688, BRAFLDRAFT_89689
Branchiostoma_floridae	oxidoreductase activity, acting on the CH-CH group of donors	11/2068	69/20436	0.1098456123654082	0.5647045914042979	DNA	BRAFLDRAFT_109550, BRAFLDRAFT_114913, BRAFLDRAFT_127853, BRAFLDRAFT_167534, BRAFLDRAFT_241416, BRAFLDRAFT_274883, BRAFLDRAFT_274976, BRAFLDRAFT_58127, BRAFLDRAFT_59898, BRAFLDRAFT_61617, BRAFLDRAFT_64361
Branchiostoma_floridae	serine-type peptidase activity	26/2068	189/20436	0.1134625394619333	0.5766951884376067	DNA	BRAFLDRAFT_100806, BRAFLDRAFT_102858, BRAFLDRAFT_105744, BRAFLDRAFT_117038, BRAFLDRAFT_119071, BRAFLDRAFT_119700, BRAFLDRAFT_119705, BRAFLDRAFT_124691, BRAFLDRAFT_179102, BRAFLDRAFT_204923, BRAFLDRAFT_208167, BRAFLDRAFT_213886, BRAFLDRAFT_215051, BRAFLDRAFT_215636, BRAFLDRAFT_235498, BRAFLDRAFT_241809, BRAFLDRAFT_261914, BRAFLDRAFT_277744, BRAFLDRAFT_57891, BRAFLDRAFT_69071, BRAFLDRAFT_71413, BRAFLDRAFT_88239, BRAFLDRAFT_88359, BRAFLDRAFT_88575, BRAFLDRAFT_89161, BRAFLDRAFT_98560
Branchiostoma_floridae	serine hydrolase activity	26/2068	189/20436	0.1134625394619333	0.5766951884376067	DNA	BRAFLDRAFT_100806, BRAFLDRAFT_102858, BRAFLDRAFT_105744, BRAFLDRAFT_117038, BRAFLDRAFT_119071, BRAFLDRAFT_119700, BRAFLDRAFT_119705, BRAFLDRAFT_124691, BRAFLDRAFT_179102, BRAFLDRAFT_204923, BRAFLDRAFT_208167, BRAFLDRAFT_213886, BRAFLDRAFT_215051, BRAFLDRAFT_215636, BRAFLDRAFT_235498, BRAFLDRAFT_241809, BRAFLDRAFT_261914, BRAFLDRAFT_277744, BRAFLDRAFT_57891, BRAFLDRAFT_69071, BRAFLDRAFT_71413, BRAFLDRAFT_88239, BRAFLDRAFT_88359, BRAFLDRAFT_88575, BRAFLDRAFT_89161, BRAFLDRAFT_98560
Branchiostoma_floridae	transcription regulator activity	174/2068	1541/20436	0.1138467818286042	0.5766951884376067	DNA	BRAFLDRAFT_100848, BRAFLDRAFT_101573, BRAFLDRAFT_102853, BRAFLDRAFT_102855, BRAFLDRAFT_104762, BRAFLDRAFT_106909, BRAFLDRAFT_110976, BRAFLDRAFT_111537, BRAFLDRAFT_116075, BRAFLDRAFT_117231, BRAFLDRAFT_118225, BRAFLDRAFT_118275, BRAFLDRAFT_118281, BRAFLDRAFT_118282, BRAFLDRAFT_118283, BRAFLDRAFT_118285, BRAFLDRAFT_118651, BRAFLDRAFT_119498, BRAFLDRAFT_119784, BRAFLDRAFT_120820, BRAFLDRAFT_120924, BRAFLDRAFT_121485, BRAFLDRAFT_122959, BRAFLDRAFT_124138, BRAFLDRAFT_124706, BRAFLDRAFT_124948, BRAFLDRAFT_124949, BRAFLDRAFT_125337, BRAFLDRAFT_125440, BRAFLDRAFT_128076, BRAFLDRAFT_128266, BRAFLDRAFT_129066, BRAFLDRAFT_129473, BRAFLDRAFT_130889, BRAFLDRAFT_132230, BRAFLDRAFT_135810, BRAFLDRAFT_143180, BRAFLDRAFT_155937, BRAFLDRAFT_163220, BRAFLDRAFT_170708, BRAFLDRAFT_170751, BRAFLDRAFT_173170, BRAFLDRAFT_177239, BRAFLDRAFT_179155, BRAFLDRAFT_179404, BRAFLDRAFT_190580, BRAFLDRAFT_195609, BRAFLDRAFT_195793, BRAFLDRAFT_198686, BRAFLDRAFT_198767, BRAFLDRAFT_201027, BRAFLDRAFT_201476, BRAFLDRAFT_201591, BRAFLDRAFT_201740, BRAFLDRAFT_201747, BRAFLDRAFT_201897, BRAFLDRAFT_202033, BRAFLDRAFT_202086, BRAFLDRAFT_202345, BRAFLDRAFT_202540, BRAFLDRAFT_203631, BRAFLDRAFT_204280, BRAFLDRAFT_206062, BRAFLDRAFT_207856, BRAFLDRAFT_208224, BRAFLDRAFT_208408, BRAFLDRAFT_208916, BRAFLDRAFT_209457, BRAFLDRAFT_216571, BRAFLDRAFT_216589, BRAFLDRAFT_216678, BRAFLDRAFT_216704, BRAFLDRAFT_216733, BRAFLDRAFT_216750, BRAFLDRAFT_216782, BRAFLDRAFT_217140, BRAFLDRAFT_217668, BRAFLDRAFT_220367, BRAFLDRAFT_221692, BRAFLDRAFT_222108, BRAFLDRAFT_222978, BRAFLDRAFT_223642, BRAFLDRAFT_223882, BRAFLDRAFT_224999, BRAFLDRAFT_226089, BRAFLDRAFT_229318, BRAFLDRAFT_233806, BRAFLDRAFT_233826, BRAFLDRAFT_233840, BRAFLDRAFT_233875, BRAFLDRAFT_233937, BRAFLDRAFT_236684, BRAFLDRAFT_239469, BRAFLDRAFT_240691, BRAFLDRAFT_240699, BRAFLDRAFT_240727, BRAFLDRAFT_240758, BRAFLDRAFT_240776, BRAFLDRAFT_241801, BRAFLDRAFT_246221, BRAFLDRAFT_246498, BRAFLDRAFT_249260, BRAFLDRAFT_249267, BRAFLDRAFT_257357, BRAFLDRAFT_257435, BRAFLDRAFT_259516, BRAFLDRAFT_290377, BRAFLDRAFT_291067, BRAFLDRAFT_56871, BRAFLDRAFT_57221, BRAFLDRAFT_57334, BRAFLDRAFT_57385, BRAFLDRAFT_57406, BRAFLDRAFT_58242, BRAFLDRAFT_58405, BRAFLDRAFT_58407, BRAFLDRAFT_58735, BRAFLDRAFT_58911, BRAFLDRAFT_59888, BRAFLDRAFT_62806, BRAFLDRAFT_65211, BRAFLDRAFT_65374, BRAFLDRAFT_65388, BRAFLDRAFT_65389, BRAFLDRAFT_65402, BRAFLDRAFT_66125, BRAFLDRAFT_66809, BRAFLDRAFT_67081, BRAFLDRAFT_68030, BRAFLDRAFT_68839, BRAFLDRAFT_68908, BRAFLDRAFT_68913, BRAFLDRAFT_71669, BRAFLDRAFT_71671, BRAFLDRAFT_71672, BRAFLDRAFT_72611, BRAFLDRAFT_72612, BRAFLDRAFT_73584, BRAFLDRAFT_76366, BRAFLDRAFT_76512, BRAFLDRAFT_76895, BRAFLDRAFT_76912, BRAFLDRAFT_76925, BRAFLDRAFT_79123, BRAFLDRAFT_80527, BRAFLDRAFT_82173, BRAFLDRAFT_82360, BRAFLDRAFT_82364, BRAFLDRAFT_82620, BRAFLDRAFT_84237, BRAFLDRAFT_84752, BRAFLDRAFT_85713, BRAFLDRAFT_85714, BRAFLDRAFT_85716, BRAFLDRAFT_85717, BRAFLDRAFT_87367, BRAFLDRAFT_87480, BRAFLDRAFT_87620, BRAFLDRAFT_87644, BRAFLDRAFT_88200, BRAFLDRAFT_88363, BRAFLDRAFT_88525, BRAFLDRAFT_89166, BRAFLDRAFT_89169, BRAFLDRAFT_89170, BRAFLDRAFT_89171, BRAFLDRAFT_89172, BRAFLDRAFT_91405, BRAFLDRAFT_92869, BRAFLDRAFT_94458, BRAFLDRAFT_96736, BRAFLDRAFT_96777, BRAFLDRAFT_98113, Barx1
Branchiostoma_floridae	DNA-binding transcription factor activity	152/2068	1336/20436	0.1213511880150524	0.5794259085087256	DNA	BRAFLDRAFT_100848, BRAFLDRAFT_101573, BRAFLDRAFT_104762, BRAFLDRAFT_106909, BRAFLDRAFT_110976, BRAFLDRAFT_111537, BRAFLDRAFT_116075, BRAFLDRAFT_117231, BRAFLDRAFT_118225, BRAFLDRAFT_118275, BRAFLDRAFT_118281, BRAFLDRAFT_118282, BRAFLDRAFT_118283, BRAFLDRAFT_118285, BRAFLDRAFT_118651, BRAFLDRAFT_119498, BRAFLDRAFT_119784, BRAFLDRAFT_120820, BRAFLDRAFT_120924, BRAFLDRAFT_121485, BRAFLDRAFT_124138, BRAFLDRAFT_124706, BRAFLDRAFT_124948, BRAFLDRAFT_125440, BRAFLDRAFT_128076, BRAFLDRAFT_129473, BRAFLDRAFT_130889, BRAFLDRAFT_132230, BRAFLDRAFT_135810, BRAFLDRAFT_143180, BRAFLDRAFT_155937, BRAFLDRAFT_163220, BRAFLDRAFT_170708, BRAFLDRAFT_170751, BRAFLDRAFT_173170, BRAFLDRAFT_177239, BRAFLDRAFT_179155, BRAFLDRAFT_179404, BRAFLDRAFT_190580, BRAFLDRAFT_195609, BRAFLDRAFT_195793, BRAFLDRAFT_198686, BRAFLDRAFT_198767, BRAFLDRAFT_201027, BRAFLDRAFT_201476, BRAFLDRAFT_201591, BRAFLDRAFT_201740, BRAFLDRAFT_201747, BRAFLDRAFT_201897, BRAFLDRAFT_202033, BRAFLDRAFT_202086, BRAFLDRAFT_202345, BRAFLDRAFT_202540, BRAFLDRAFT_204280, BRAFLDRAFT_206062, BRAFLDRAFT_207856, BRAFLDRAFT_208408, BRAFLDRAFT_216571, BRAFLDRAFT_216589, BRAFLDRAFT_216678, BRAFLDRAFT_216704, BRAFLDRAFT_216733, BRAFLDRAFT_216750, BRAFLDRAFT_216782, BRAFLDRAFT_220367, BRAFLDRAFT_221692, BRAFLDRAFT_222108, BRAFLDRAFT_222978, BRAFLDRAFT_223642, BRAFLDRAFT_224999, BRAFLDRAFT_226089, BRAFLDRAFT_233806, BRAFLDRAFT_233826, BRAFLDRAFT_233840, BRAFLDRAFT_233875, BRAFLDRAFT_233937, BRAFLDRAFT_236684, BRAFLDRAFT_239469, BRAFLDRAFT_240691, BRAFLDRAFT_240699, BRAFLDRAFT_240727, BRAFLDRAFT_240758, BRAFLDRAFT_240776, BRAFLDRAFT_241801, BRAFLDRAFT_246221, BRAFLDRAFT_246498, BRAFLDRAFT_249260, BRAFLDRAFT_249267, BRAFLDRAFT_257357, BRAFLDRAFT_257435, BRAFLDRAFT_259516, BRAFLDRAFT_290377, BRAFLDRAFT_291067, BRAFLDRAFT_56871, BRAFLDRAFT_57221, BRAFLDRAFT_57334, BRAFLDRAFT_57385, BRAFLDRAFT_57406, BRAFLDRAFT_58242, BRAFLDRAFT_58405, BRAFLDRAFT_58407, BRAFLDRAFT_58735, BRAFLDRAFT_58911, BRAFLDRAFT_59888, BRAFLDRAFT_65374, BRAFLDRAFT_65388, BRAFLDRAFT_65389, BRAFLDRAFT_65402, BRAFLDRAFT_66125, BRAFLDRAFT_66809, BRAFLDRAFT_68839, BRAFLDRAFT_68908, BRAFLDRAFT_68913, BRAFLDRAFT_71669, BRAFLDRAFT_71671, BRAFLDRAFT_71672, BRAFLDRAFT_72611, BRAFLDRAFT_72612, BRAFLDRAFT_73584, BRAFLDRAFT_76366, BRAFLDRAFT_76512, BRAFLDRAFT_76895, BRAFLDRAFT_76912, BRAFLDRAFT_76925, BRAFLDRAFT_79123, BRAFLDRAFT_80527, BRAFLDRAFT_82173, BRAFLDRAFT_82360, BRAFLDRAFT_82364, BRAFLDRAFT_82620, BRAFLDRAFT_84752, BRAFLDRAFT_85713, BRAFLDRAFT_85714, BRAFLDRAFT_85716, BRAFLDRAFT_85717, BRAFLDRAFT_87367, BRAFLDRAFT_87620, BRAFLDRAFT_88200, BRAFLDRAFT_88363, BRAFLDRAFT_88525, BRAFLDRAFT_89166, BRAFLDRAFT_89169, BRAFLDRAFT_89170, BRAFLDRAFT_89171, BRAFLDRAFT_89172, BRAFLDRAFT_91405, BRAFLDRAFT_92869, BRAFLDRAFT_94458, BRAFLDRAFT_96736, BRAFLDRAFT_96777, BRAFLDRAFT_98113, Barx1
Branchiostoma_floridae	chaperone binding	6/2068	31/20436	0.1236208855106674	0.5794259085087256	DNA	BRAFLDRAFT_118942, BRAFLDRAFT_217157, BRAFLDRAFT_227711, BRAFLDRAFT_258575, BRAFLDRAFT_77670, BRAFLDRAFT_86030
Branchiostoma_floridae	ABC-type transporter activity	10/2068	60/20436	0.1273674730043842	0.5794259085087256	DNA	BRAFLDRAFT_118238, BRAFLDRAFT_118636, BRAFLDRAFT_124898, BRAFLDRAFT_124899, BRAFLDRAFT_125255, BRAFLDRAFT_215834, BRAFLDRAFT_256214, BRAFLDRAFT_84327, BRAFLDRAFT_84588, BRAFLDRAFT_92274
Branchiostoma_floridae	DNA-binding transcription factor activity, RNA polymerase II-specific	140/2068	1230/20436	0.1306453794900977	0.5794259085087256	DNA	BRAFLDRAFT_100848, BRAFLDRAFT_101573, BRAFLDRAFT_104762, BRAFLDRAFT_106909, BRAFLDRAFT_111537, BRAFLDRAFT_116075, BRAFLDRAFT_117231, BRAFLDRAFT_118225, BRAFLDRAFT_118275, BRAFLDRAFT_118281, BRAFLDRAFT_118282, BRAFLDRAFT_118283, BRAFLDRAFT_118285, BRAFLDRAFT_118651, BRAFLDRAFT_119498, BRAFLDRAFT_119784, BRAFLDRAFT_120820, BRAFLDRAFT_120924, BRAFLDRAFT_121485, BRAFLDRAFT_124138, BRAFLDRAFT_124706, BRAFLDRAFT_125440, BRAFLDRAFT_128076, BRAFLDRAFT_129473, BRAFLDRAFT_130889, BRAFLDRAFT_132230, BRAFLDRAFT_135810, BRAFLDRAFT_143180, BRAFLDRAFT_155937, BRAFLDRAFT_163220, BRAFLDRAFT_170708, BRAFLDRAFT_170751, BRAFLDRAFT_173170, BRAFLDRAFT_179155, BRAFLDRAFT_179404, BRAFLDRAFT_190580, BRAFLDRAFT_195609, BRAFLDRAFT_195793, BRAFLDRAFT_198767, BRAFLDRAFT_201027, BRAFLDRAFT_201591, BRAFLDRAFT_201740, BRAFLDRAFT_201747, BRAFLDRAFT_202033, BRAFLDRAFT_202086, BRAFLDRAFT_202345, BRAFLDRAFT_202540, BRAFLDRAFT_204280, BRAFLDRAFT_206062, BRAFLDRAFT_207856, BRAFLDRAFT_208408, BRAFLDRAFT_216571, BRAFLDRAFT_216589, BRAFLDRAFT_216678, BRAFLDRAFT_216704, BRAFLDRAFT_216733, BRAFLDRAFT_216750, BRAFLDRAFT_216782, BRAFLDRAFT_220367, BRAFLDRAFT_221692, BRAFLDRAFT_222108, BRAFLDRAFT_222978, BRAFLDRAFT_223642, BRAFLDRAFT_224999, BRAFLDRAFT_226089, BRAFLDRAFT_233806, BRAFLDRAFT_233826, BRAFLDRAFT_233840, BRAFLDRAFT_233875, BRAFLDRAFT_233937, BRAFLDRAFT_236684, BRAFLDRAFT_239469, BRAFLDRAFT_240691, BRAFLDRAFT_240699, BRAFLDRAFT_240727, BRAFLDRAFT_240758, BRAFLDRAFT_240776, BRAFLDRAFT_241801, BRAFLDRAFT_246498, BRAFLDRAFT_249260, BRAFLDRAFT_249267, BRAFLDRAFT_257357, BRAFLDRAFT_259516, BRAFLDRAFT_290377, BRAFLDRAFT_291067, BRAFLDRAFT_56871, BRAFLDRAFT_57221, BRAFLDRAFT_57334, BRAFLDRAFT_58242, BRAFLDRAFT_58405, BRAFLDRAFT_58407, BRAFLDRAFT_58735, BRAFLDRAFT_58911, BRAFLDRAFT_59888, BRAFLDRAFT_65374, BRAFLDRAFT_65388, BRAFLDRAFT_65389, BRAFLDRAFT_65402, BRAFLDRAFT_66125, BRAFLDRAFT_66809, BRAFLDRAFT_68839, BRAFLDRAFT_68908, BRAFLDRAFT_68913, BRAFLDRAFT_71669, BRAFLDRAFT_71671, BRAFLDRAFT_71672, BRAFLDRAFT_72611, BRAFLDRAFT_72612, BRAFLDRAFT_76366, BRAFLDRAFT_76512, BRAFLDRAFT_76895, BRAFLDRAFT_76912, BRAFLDRAFT_79123, BRAFLDRAFT_80527, BRAFLDRAFT_82173, BRAFLDRAFT_82360, BRAFLDRAFT_82364, BRAFLDRAFT_82620, BRAFLDRAFT_84752, BRAFLDRAFT_85713, BRAFLDRAFT_85714, BRAFLDRAFT_85716, BRAFLDRAFT_85717, BRAFLDRAFT_87367, BRAFLDRAFT_87620, BRAFLDRAFT_88200, BRAFLDRAFT_88363, BRAFLDRAFT_88525, BRAFLDRAFT_89166, BRAFLDRAFT_89169, BRAFLDRAFT_89170, BRAFLDRAFT_89171, BRAFLDRAFT_89172, BRAFLDRAFT_91405, BRAFLDRAFT_92869, BRAFLDRAFT_94458, BRAFLDRAFT_96736, BRAFLDRAFT_96777, BRAFLDRAFT_98113, Barx1
Branchiostoma_floridae	hormone binding	6/2068	32/20436	0.1313003896954933	0.5794259085087256	DNA	BRAFLDRAFT_194349, BRAFLDRAFT_222108, BRAFLDRAFT_58979, BRAFLDRAFT_81053, BRAFLDRAFT_89688, BRAFLDRAFT_89689
Branchiostoma_floridae	S-acyltransferase activity	6/2068	32/20436	0.1313003896954933	0.5794259085087256	DNA	BRAFLDRAFT_211460, BRAFLDRAFT_213468, BRAFLDRAFT_272828, BRAFLDRAFT_71890, BRAFLDRAFT_87472, BRAFLDRAFT_91451
Branchiostoma_floridae	vitamin binding	18/2068	125/20436	0.1340766958142921	0.5899374615828853	DNA	BRAFLDRAFT_102947, BRAFLDRAFT_109576, BRAFLDRAFT_110226, BRAFLDRAFT_113546, BRAFLDRAFT_119712, BRAFLDRAFT_125377, BRAFLDRAFT_133849, BRAFLDRAFT_213511, BRAFLDRAFT_213626, BRAFLDRAFT_229265, BRAFLDRAFT_260217, BRAFLDRAFT_280521, BRAFLDRAFT_67138, BRAFLDRAFT_70364, BRAFLDRAFT_71891, BRAFLDRAFT_74976, BRAFLDRAFT_87472, BRAFLDRAFT_91451
Branchiostoma_floridae	GTPase activity	29/2068	222/20436	0.1454816893410052	0.6015589681323601	DNA	BRAFLDRAFT_113805, BRAFLDRAFT_114321, BRAFLDRAFT_115447, BRAFLDRAFT_118354, BRAFLDRAFT_118801, BRAFLDRAFT_121119, BRAFLDRAFT_123197, BRAFLDRAFT_124271, BRAFLDRAFT_124594, BRAFLDRAFT_125232, BRAFLDRAFT_128400, BRAFLDRAFT_169316, BRAFLDRAFT_206351, BRAFLDRAFT_222092, BRAFLDRAFT_251628, BRAFLDRAFT_58103, BRAFLDRAFT_61792, BRAFLDRAFT_67302, BRAFLDRAFT_73892, BRAFLDRAFT_75675, BRAFLDRAFT_75677, BRAFLDRAFT_75715, BRAFLDRAFT_84234, BRAFLDRAFT_85196, BRAFLDRAFT_87647, BRAFLDRAFT_93126, BRAFLDRAFT_93249, BRAFLDRAFT_95036, BRAFLDRAFT_95037
Branchiostoma_floridae	oxidoreductase activity, acting on CH-OH group of donors	22/2068	162/20436	0.1491159465107071	0.6111711122740213	DNA	BRAFLDRAFT_100658, BRAFLDRAFT_104749, BRAFLDRAFT_122465, BRAFLDRAFT_125738, BRAFLDRAFT_167534, BRAFLDRAFT_198746, BRAFLDRAFT_211336, BRAFLDRAFT_214740, BRAFLDRAFT_214808, BRAFLDRAFT_214894, BRAFLDRAFT_221648, BRAFLDRAFT_221786, BRAFLDRAFT_249873, BRAFLDRAFT_279063, BRAFLDRAFT_279069, BRAFLDRAFT_57411, BRAFLDRAFT_59538, BRAFLDRAFT_60899, BRAFLDRAFT_65130, BRAFLDRAFT_68576, BRAFLDRAFT_75678, BRAFLDRAFT_75685
Branchiostoma_floridae	glycosyltransferase activity	66/2068	550/20436	0.151168915575245	0.6122078487024752	DNA	BRAFLDRAFT_105739, BRAFLDRAFT_105740, BRAFLDRAFT_107671, BRAFLDRAFT_122052, BRAFLDRAFT_123958, BRAFLDRAFT_123959, BRAFLDRAFT_123960, BRAFLDRAFT_123961, BRAFLDRAFT_124296, BRAFLDRAFT_125191, BRAFLDRAFT_125381, BRAFLDRAFT_125430, BRAFLDRAFT_127524, BRAFLDRAFT_129116, BRAFLDRAFT_131791, BRAFLDRAFT_136022, BRAFLDRAFT_153069, BRAFLDRAFT_168171, BRAFLDRAFT_168183, BRAFLDRAFT_168192, BRAFLDRAFT_186532, BRAFLDRAFT_198850, BRAFLDRAFT_198883, BRAFLDRAFT_201989, BRAFLDRAFT_207854, BRAFLDRAFT_208010, BRAFLDRAFT_208589, BRAFLDRAFT_209578, BRAFLDRAFT_216012, BRAFLDRAFT_217836, BRAFLDRAFT_219265, BRAFLDRAFT_221672, BRAFLDRAFT_222523, BRAFLDRAFT_225153, BRAFLDRAFT_225166, BRAFLDRAFT_225365, BRAFLDRAFT_227001, BRAFLDRAFT_227024, BRAFLDRAFT_227032, BRAFLDRAFT_229391, BRAFLDRAFT_231689, BRAFLDRAFT_232340, BRAFLDRAFT_232365, BRAFLDRAFT_232378, BRAFLDRAFT_234461, BRAFLDRAFT_241527, BRAFLDRAFT_243162, BRAFLDRAFT_248773, BRAFLDRAFT_275916, BRAFLDRAFT_65516, BRAFLDRAFT_70178, BRAFLDRAFT_72353, BRAFLDRAFT_74262, BRAFLDRAFT_78479, BRAFLDRAFT_78480, BRAFLDRAFT_79475, BRAFLDRAFT_79478, BRAFLDRAFT_84306, BRAFLDRAFT_84685, BRAFLDRAFT_84689, BRAFLDRAFT_86417, BRAFLDRAFT_89108, BRAFLDRAFT_93129, BRAFLDRAFT_93691, BRAFLDRAFT_94550, BRAFLDRAFT_98107
Branchiostoma_floridae	FAD binding	8/2068	49/20436	0.1522335024848401	0.6122078487024752	DNA	BRAFLDRAFT_122303, BRAFLDRAFT_127853, BRAFLDRAFT_230208, BRAFLDRAFT_274976, BRAFLDRAFT_59898, BRAFLDRAFT_61617, BRAFLDRAFT_64383, BRAFLDRAFT_91818
Branchiostoma_floridae	death domain binding	8/2068	49/20436	0.1522335024848401	0.6122078487024752	DNA	BRAFLDRAFT_120869, BRAFLDRAFT_170157, BRAFLDRAFT_64260, BRAFLDRAFT_64261, BRAFLDRAFT_74128, BRAFLDRAFT_98935, BRAFLDRAFT_99574, BRAFLDRAFT_99575
Branchiostoma_floridae	cysteine-type endopeptidase activity involved in apoptotic process	13/2068	90/20436	0.1628752818000818	0.6296160764158201	DNA	BRAFLDRAFT_105739, BRAFLDRAFT_105740, BRAFLDRAFT_105741, BRAFLDRAFT_64266, BRAFLDRAFT_64268, BRAFLDRAFT_64269, BRAFLDRAFT_66705, BRAFLDRAFT_68000, BRAFLDRAFT_72353, BRAFLDRAFT_74262, BRAFLDRAFT_75104, BRAFLDRAFT_75105, BRAFLDRAFT_86417
Branchiostoma_floridae	amino acid binding	5/2068	26/20436	0.1783494884935978	0.6587921846578328	DNA	BRAFLDRAFT_118783, BRAFLDRAFT_118784, BRAFLDRAFT_126299, BRAFLDRAFT_74264, DDAH1
Branchiostoma_floridae	alanine-glyoxylate transaminase activity	5/2068	26/20436	0.1783494884935978	0.6587921846578328	DNA	BRAFLDRAFT_209564, BRAFLDRAFT_209569, BRAFLDRAFT_260217, BRAFLDRAFT_99293, BRAFLDRAFT_99294
Branchiostoma_floridae	steroid binding	5/2068	27/20436	0.1872055661486589	0.6620792599489213	DNA	BRAFLDRAFT_117962, BRAFLDRAFT_120431, BRAFLDRAFT_222108, BRAFLDRAFT_78913, BRAFLDRAFT_78914
Branchiostoma_floridae	protease binding	12/2068	82/20436	0.1950363462090301	0.6696671667389795	DNA	BRAFLDRAFT_120869, BRAFLDRAFT_170157, BRAFLDRAFT_63433, BRAFLDRAFT_64260, BRAFLDRAFT_64261, BRAFLDRAFT_69811, BRAFLDRAFT_74128, BRAFLDRAFT_78700, BRAFLDRAFT_79455, BRAFLDRAFT_98935, BRAFLDRAFT_99574, BRAFLDRAFT_99575
Branchiostoma_floridae	oxidoreductase activity, acting on the CH-NH group of donors	7/2068	43/20436	0.1984472056780032	0.6696671667389795	DNA	BRAFLDRAFT_114735, BRAFLDRAFT_122297, BRAFLDRAFT_127351, BRAFLDRAFT_127352, BRAFLDRAFT_264920, BRAFLDRAFT_78592, BRAFLDRAFT_91818
Branchiostoma_floridae	RNA binding	73/2068	626/20436	0.2005855517407889	0.6702445747193052	DNA	BRAFLDRAFT_101562, BRAFLDRAFT_111161, BRAFLDRAFT_113805, BRAFLDRAFT_114207, BRAFLDRAFT_114393, BRAFLDRAFT_114729, BRAFLDRAFT_114734, BRAFLDRAFT_117353, BRAFLDRAFT_118255, BRAFLDRAFT_118871, BRAFLDRAFT_119497, BRAFLDRAFT_119623, BRAFLDRAFT_119896, BRAFLDRAFT_119898, BRAFLDRAFT_121353, BRAFLDRAFT_121354, BRAFLDRAFT_121736, BRAFLDRAFT_122051, BRAFLDRAFT_122299, BRAFLDRAFT_122620, BRAFLDRAFT_123774, BRAFLDRAFT_123797, BRAFLDRAFT_123927, BRAFLDRAFT_124249, BRAFLDRAFT_124261, BRAFLDRAFT_124262, BRAFLDRAFT_124388, BRAFLDRAFT_125332, BRAFLDRAFT_125377, BRAFLDRAFT_125379, BRAFLDRAFT_125735, BRAFLDRAFT_126411, BRAFLDRAFT_127356, BRAFLDRAFT_128100, BRAFLDRAFT_158603, BRAFLDRAFT_160958, BRAFLDRAFT_165799, BRAFLDRAFT_186567, BRAFLDRAFT_206139, BRAFLDRAFT_206351, BRAFLDRAFT_209570, BRAFLDRAFT_211958, BRAFLDRAFT_218148, BRAFLDRAFT_219680, BRAFLDRAFT_232338, BRAFLDRAFT_238120, BRAFLDRAFT_243118, BRAFLDRAFT_260634, BRAFLDRAFT_265112, BRAFLDRAFT_268603, BRAFLDRAFT_274292, BRAFLDRAFT_278610, BRAFLDRAFT_283229, BRAFLDRAFT_283255, BRAFLDRAFT_57459, BRAFLDRAFT_58913, BRAFLDRAFT_59676, BRAFLDRAFT_64362, BRAFLDRAFT_68000, BRAFLDRAFT_70532, BRAFLDRAFT_71984, BRAFLDRAFT_72036, BRAFLDRAFT_72046, BRAFLDRAFT_74602, BRAFLDRAFT_81246, BRAFLDRAFT_81803, BRAFLDRAFT_85921, BRAFLDRAFT_87680, BRAFLDRAFT_88205, BRAFLDRAFT_89049, BRAFLDRAFT_97984, BRAFLDRAFT_99766, Hsd11b1H
Branchiostoma_floridae	lipid binding	31/2068	246/20436	0.2009484516533326	0.6702445747193052	DNA	BRAFLDRAFT_100087, BRAFLDRAFT_113731, BRAFLDRAFT_113774, BRAFLDRAFT_113786, BRAFLDRAFT_117084, BRAFLDRAFT_117263, BRAFLDRAFT_117962, BRAFLDRAFT_120055, BRAFLDRAFT_120431, BRAFLDRAFT_123003, BRAFLDRAFT_123004, BRAFLDRAFT_123902, BRAFLDRAFT_124711, BRAFLDRAFT_124897, BRAFLDRAFT_126032, BRAFLDRAFT_128970, BRAFLDRAFT_200079, BRAFLDRAFT_222108, BRAFLDRAFT_233446, BRAFLDRAFT_239012, BRAFLDRAFT_242301, BRAFLDRAFT_274976, BRAFLDRAFT_275180, BRAFLDRAFT_59898, BRAFLDRAFT_61617, BRAFLDRAFT_65850, BRAFLDRAFT_71872, BRAFLDRAFT_72362, BRAFLDRAFT_78913, BRAFLDRAFT_78914, BRAFLDRAFT_99780
Branchiostoma_floridae	peptidase activity	89/2068	775/20436	0.2020939767219038	0.6702445747193052	DNA	BRAFLDRAFT_100103, BRAFLDRAFT_100806, BRAFLDRAFT_101331, BRAFLDRAFT_101334, BRAFLDRAFT_101336, BRAFLDRAFT_102858, BRAFLDRAFT_103730, BRAFLDRAFT_105739, BRAFLDRAFT_105740, BRAFLDRAFT_105741, BRAFLDRAFT_105744, BRAFLDRAFT_109338, BRAFLDRAFT_113818, BRAFLDRAFT_117038, BRAFLDRAFT_118286, BRAFLDRAFT_118514, BRAFLDRAFT_118926, BRAFLDRAFT_118958, BRAFLDRAFT_119067, BRAFLDRAFT_119071, BRAFLDRAFT_119700, BRAFLDRAFT_119705, BRAFLDRAFT_120079, BRAFLDRAFT_121370, BRAFLDRAFT_123958, BRAFLDRAFT_124691, BRAFLDRAFT_130503, BRAFLDRAFT_166754, BRAFLDRAFT_172309, BRAFLDRAFT_179102, BRAFLDRAFT_204923, BRAFLDRAFT_208167, BRAFLDRAFT_212458, BRAFLDRAFT_213886, BRAFLDRAFT_213920, BRAFLDRAFT_215051, BRAFLDRAFT_215636, BRAFLDRAFT_217385, BRAFLDRAFT_220601, BRAFLDRAFT_224964, BRAFLDRAFT_234866, BRAFLDRAFT_235498, BRAFLDRAFT_240329, BRAFLDRAFT_241616, BRAFLDRAFT_241809, BRAFLDRAFT_261914, BRAFLDRAFT_275700, BRAFLDRAFT_277684, BRAFLDRAFT_277744, BRAFLDRAFT_277773, BRAFLDRAFT_278614, BRAFLDRAFT_280591, BRAFLDRAFT_57327, BRAFLDRAFT_57891, BRAFLDRAFT_63199, BRAFLDRAFT_64266, BRAFLDRAFT_64268, BRAFLDRAFT_64269, BRAFLDRAFT_65890, BRAFLDRAFT_66705, BRAFLDRAFT_67430, BRAFLDRAFT_67605, BRAFLDRAFT_67687, BRAFLDRAFT_68000, BRAFLDRAFT_68016, BRAFLDRAFT_69071, BRAFLDRAFT_69438, BRAFLDRAFT_71413, BRAFLDRAFT_72353, BRAFLDRAFT_72556, BRAFLDRAFT_74262, BRAFLDRAFT_75104, BRAFLDRAFT_75105, BRAFLDRAFT_78700, BRAFLDRAFT_82452, BRAFLDRAFT_83080, BRAFLDRAFT_83111, BRAFLDRAFT_84728, BRAFLDRAFT_85673, BRAFLDRAFT_86417, BRAFLDRAFT_88239, BRAFLDRAFT_88359, BRAFLDRAFT_88575, BRAFLDRAFT_89161, BRAFLDRAFT_90201, BRAFLDRAFT_92283, BRAFLDRAFT_95861, BRAFLDRAFT_98560, BRAFLDRAFT_99571
Branchiostoma_floridae	dioxygenase activity	19/2068	141/20436	0.2049138614603479	0.6702445747193052	DNA	BRAFLDRAFT_101939, BRAFLDRAFT_101940, BRAFLDRAFT_117316, BRAFLDRAFT_119712, BRAFLDRAFT_124949, BRAFLDRAFT_126257, BRAFLDRAFT_129751, BRAFLDRAFT_133849, BRAFLDRAFT_161756, BRAFLDRAFT_161760, BRAFLDRAFT_202119, BRAFLDRAFT_235430, BRAFLDRAFT_280521, BRAFLDRAFT_59543, BRAFLDRAFT_67138, BRAFLDRAFT_70364, BRAFLDRAFT_71419, BRAFLDRAFT_82885, BRAFLDRAFT_86046
Branchiostoma_floridae	glucuronosyltransferase activity	5/2068	29/20436	0.209227417375612	0.6702445747193052	DNA	BRAFLDRAFT_136022, BRAFLDRAFT_153069, BRAFLDRAFT_198850, BRAFLDRAFT_209578, BRAFLDRAFT_234461
Branchiostoma_floridae	chromatin DNA binding	5/2068	29/20436	0.209227417375612	0.6702445747193052	DNA	BRAFLDRAFT_119723, BRAFLDRAFT_124949, BRAFLDRAFT_202119, BRAFLDRAFT_211426, BRAFLDRAFT_227038
Branchiostoma_floridae	rRNA binding	5/2068	29/20436	0.209227417375612	0.6702445747193052	DNA	BRAFLDRAFT_121353, BRAFLDRAFT_121354, BRAFLDRAFT_125332, BRAFLDRAFT_206139, BRAFLDRAFT_64362
Branchiostoma_floridae	peptidoglycan muralytic activity	5/2068	30/20436	0.2221495416527153	0.6741089539806534	DNA	BRAFLDRAFT_117228, BRAFLDRAFT_255551, BRAFLDRAFT_81868, BRAFLDRAFT_81869, BRAFLDRAFT_88116
Branchiostoma_floridae	oxidoreductase activity, acting on the CH-CH group of donors, NAD or NADP as acceptor	5/2068	30/20436	0.2221495416527153	0.6741089539806534	DNA	BRAFLDRAFT_109550, BRAFLDRAFT_127853, BRAFLDRAFT_167534, BRAFLDRAFT_241416, BRAFLDRAFT_274883
Branchiostoma_floridae	guanyl-nucleotide exchange factor activity	13/2068	93/20436	0.2250621255508114	0.6781897605146894	DNA	BRAFLDRAFT_111359, BRAFLDRAFT_118398, BRAFLDRAFT_118683, BRAFLDRAFT_119067, BRAFLDRAFT_122637, BRAFLDRAFT_131151, BRAFLDRAFT_167283, BRAFLDRAFT_209361, BRAFLDRAFT_228262, BRAFLDRAFT_238120, BRAFLDRAFT_67458, BRAFLDRAFT_75889, BRAFLDRAFT_84243
Branchiostoma_floridae	endopeptidase activity	61/2068	523/20436	0.239587465823303	0.696663870864709	DNA	BRAFLDRAFT_100806, BRAFLDRAFT_102858, BRAFLDRAFT_103730, BRAFLDRAFT_105739, BRAFLDRAFT_105740, BRAFLDRAFT_105741, BRAFLDRAFT_105744, BRAFLDRAFT_117038, BRAFLDRAFT_118286, BRAFLDRAFT_118958, BRAFLDRAFT_119071, BRAFLDRAFT_119700, BRAFLDRAFT_119705, BRAFLDRAFT_121370, BRAFLDRAFT_123958, BRAFLDRAFT_124691, BRAFLDRAFT_130503, BRAFLDRAFT_166754, BRAFLDRAFT_172309, BRAFLDRAFT_179102, BRAFLDRAFT_204923, BRAFLDRAFT_208167, BRAFLDRAFT_213886, BRAFLDRAFT_213920, BRAFLDRAFT_215051, BRAFLDRAFT_215636, BRAFLDRAFT_217385, BRAFLDRAFT_220601, BRAFLDRAFT_234866, BRAFLDRAFT_235498, BRAFLDRAFT_241616, BRAFLDRAFT_241809, BRAFLDRAFT_261914, BRAFLDRAFT_277744, BRAFLDRAFT_280591, BRAFLDRAFT_57891, BRAFLDRAFT_64266, BRAFLDRAFT_64268, BRAFLDRAFT_64269, BRAFLDRAFT_65890, BRAFLDRAFT_66705, BRAFLDRAFT_67605, BRAFLDRAFT_67687, BRAFLDRAFT_68000, BRAFLDRAFT_69071, BRAFLDRAFT_69438, BRAFLDRAFT_71413, BRAFLDRAFT_72353, BRAFLDRAFT_74262, BRAFLDRAFT_75104, BRAFLDRAFT_75105, BRAFLDRAFT_78700, BRAFLDRAFT_82452, BRAFLDRAFT_83111, BRAFLDRAFT_85673, BRAFLDRAFT_86417, BRAFLDRAFT_88239, BRAFLDRAFT_88359, BRAFLDRAFT_89161, BRAFLDRAFT_92283, BRAFLDRAFT_98560
Branchiostoma_floridae	SNAP receptor activity	4/2068	22/20436	0.2726282546008872	0.7312687712657379	DNA	BRAFLDRAFT_113706, BRAFLDRAFT_118822, BRAFLDRAFT_231111, BRAFLDRAFT_88574
Branchiostoma_floridae	phosphatidylinositol binding	12/2068	87/20436	0.281332423668637	0.7357924926718198	DNA	BRAFLDRAFT_100087, BRAFLDRAFT_113731, BRAFLDRAFT_113774, BRAFLDRAFT_113786, BRAFLDRAFT_117263, BRAFLDRAFT_123902, BRAFLDRAFT_124711, BRAFLDRAFT_126032, BRAFLDRAFT_233446, BRAFLDRAFT_242301, BRAFLDRAFT_275180, BRAFLDRAFT_65850
Branchiostoma_floridae	calcium activated cation channel activity	4/2068	23/20436	0.2842265328536099	0.7381994672725701	DNA	BRAFLDRAFT_130938, BRAFLDRAFT_66127, BRAFLDRAFT_67383, BRAFLDRAFT_67384
Branchiostoma_floridae	binding	982/2068	9474/20436	0.2847248480280295	0.738212084315307	DNA	AmpSTC, BRAFLDRAFT_100087, BRAFLDRAFT_100378, BRAFLDRAFT_100806, BRAFLDRAFT_100848, BRAFLDRAFT_101332, BRAFLDRAFT_101333, BRAFLDRAFT_101335, BRAFLDRAFT_101562, BRAFLDRAFT_101573, BRAFLDRAFT_101933, BRAFLDRAFT_101939, BRAFLDRAFT_101940, BRAFLDRAFT_102375, BRAFLDRAFT_102853, BRAFLDRAFT_102855, BRAFLDRAFT_102939, BRAFLDRAFT_102945, BRAFLDRAFT_102947, BRAFLDRAFT_103129, BRAFLDRAFT_103581, BRAFLDRAFT_103607, BRAFLDRAFT_103610, BRAFLDRAFT_104269, BRAFLDRAFT_104271, BRAFLDRAFT_104277, BRAFLDRAFT_104591, BRAFLDRAFT_104762, BRAFLDRAFT_104813, BRAFLDRAFT_106186, BRAFLDRAFT_106189, BRAFLDRAFT_106231, BRAFLDRAFT_106412, BRAFLDRAFT_106670, BRAFLDRAFT_106909, BRAFLDRAFT_107246, BRAFLDRAFT_107250, BRAFLDRAFT_107671, BRAFLDRAFT_107743, BRAFLDRAFT_108719, BRAFLDRAFT_108880, BRAFLDRAFT_109338, BRAFLDRAFT_109551, BRAFLDRAFT_109576, BRAFLDRAFT_110129, BRAFLDRAFT_110162, BRAFLDRAFT_110226, BRAFLDRAFT_110976, BRAFLDRAFT_111161, BRAFLDRAFT_111537, BRAFLDRAFT_111941, BRAFLDRAFT_113546, BRAFLDRAFT_113602, BRAFLDRAFT_113695, BRAFLDRAFT_113731, BRAFLDRAFT_113735, BRAFLDRAFT_113736, BRAFLDRAFT_113774, BRAFLDRAFT_113776, BRAFLDRAFT_113786, BRAFLDRAFT_113805, BRAFLDRAFT_113818, BRAFLDRAFT_113824, BRAFLDRAFT_114207, BRAFLDRAFT_114321, BRAFLDRAFT_114322, BRAFLDRAFT_114393, BRAFLDRAFT_114729, BRAFLDRAFT_114734, BRAFLDRAFT_114735, BRAFLDRAFT_114913, BRAFLDRAFT_115033, BRAFLDRAFT_115039, BRAFLDRAFT_115447, BRAFLDRAFT_115568, BRAFLDRAFT_115771, BRAFLDRAFT_116075, BRAFLDRAFT_116967, BRAFLDRAFT_117084, BRAFLDRAFT_117230, BRAFLDRAFT_117231, BRAFLDRAFT_117263, BRAFLDRAFT_117317, BRAFLDRAFT_117353, BRAFLDRAFT_117656, BRAFLDRAFT_117726, BRAFLDRAFT_117755, BRAFLDRAFT_117901, BRAFLDRAFT_117962, BRAFLDRAFT_118225, BRAFLDRAFT_118237, BRAFLDRAFT_118238, BRAFLDRAFT_118255, BRAFLDRAFT_118274, BRAFLDRAFT_118275, BRAFLDRAFT_118281, BRAFLDRAFT_118282, BRAFLDRAFT_118283, BRAFLDRAFT_118285, BRAFLDRAFT_118286, BRAFLDRAFT_118353, BRAFLDRAFT_118354, BRAFLDRAFT_118451, BRAFLDRAFT_118493, BRAFLDRAFT_118522, BRAFLDRAFT_118636, BRAFLDRAFT_118651, BRAFLDRAFT_118683, BRAFLDRAFT_118688, BRAFLDRAFT_118705, BRAFLDRAFT_118783, BRAFLDRAFT_118784, BRAFLDRAFT_118801, BRAFLDRAFT_118822, BRAFLDRAFT_118871, BRAFLDRAFT_118873, BRAFLDRAFT_118930, BRAFLDRAFT_118931, BRAFLDRAFT_118942, BRAFLDRAFT_118952, BRAFLDRAFT_118981, BRAFLDRAFT_119065, BRAFLDRAFT_119067, BRAFLDRAFT_119272, BRAFLDRAFT_119431, BRAFLDRAFT_119497, BRAFLDRAFT_119498, BRAFLDRAFT_119623, BRAFLDRAFT_119712, BRAFLDRAFT_119723, BRAFLDRAFT_119784, BRAFLDRAFT_119839, BRAFLDRAFT_119852, BRAFLDRAFT_119896, BRAFLDRAFT_119898, BRAFLDRAFT_119901, BRAFLDRAFT_120055, BRAFLDRAFT_120094, BRAFLDRAFT_120106, BRAFLDRAFT_120329, BRAFLDRAFT_120330, BRAFLDRAFT_120375, BRAFLDRAFT_120431, BRAFLDRAFT_120569, BRAFLDRAFT_120760, BRAFLDRAFT_120763, BRAFLDRAFT_120820, BRAFLDRAFT_120861, BRAFLDRAFT_120869, BRAFLDRAFT_120879, BRAFLDRAFT_120923, BRAFLDRAFT_120924, BRAFLDRAFT_121089, BRAFLDRAFT_121107, BRAFLDRAFT_121119, BRAFLDRAFT_121353, BRAFLDRAFT_121354, BRAFLDRAFT_121485, BRAFLDRAFT_121691, BRAFLDRAFT_121736, BRAFLDRAFT_122051, BRAFLDRAFT_122293, BRAFLDRAFT_122299, BRAFLDRAFT_122303, BRAFLDRAFT_122323, BRAFLDRAFT_122620, BRAFLDRAFT_122637, BRAFLDRAFT_123003, BRAFLDRAFT_123004, BRAFLDRAFT_123130, BRAFLDRAFT_123147, BRAFLDRAFT_123197, BRAFLDRAFT_123774, BRAFLDRAFT_123797, BRAFLDRAFT_123902, BRAFLDRAFT_123903, BRAFLDRAFT_123927, BRAFLDRAFT_123986, BRAFLDRAFT_123992, BRAFLDRAFT_124053, BRAFLDRAFT_124138, BRAFLDRAFT_124174, BRAFLDRAFT_124249, BRAFLDRAFT_124261, BRAFLDRAFT_124262, BRAFLDRAFT_124267, BRAFLDRAFT_124271, BRAFLDRAFT_124290, BRAFLDRAFT_124295, BRAFLDRAFT_124299, BRAFLDRAFT_124388, BRAFLDRAFT_124447, BRAFLDRAFT_124449, BRAFLDRAFT_124594, BRAFLDRAFT_124618, BRAFLDRAFT_124706, BRAFLDRAFT_124710, BRAFLDRAFT_124711, BRAFLDRAFT_124897, BRAFLDRAFT_124898, BRAFLDRAFT_124899, BRAFLDRAFT_124907, BRAFLDRAFT_124914, BRAFLDRAFT_124940, BRAFLDRAFT_124948, BRAFLDRAFT_124949, BRAFLDRAFT_124951, BRAFLDRAFT_124953, BRAFLDRAFT_125191, BRAFLDRAFT_125192, BRAFLDRAFT_125227, BRAFLDRAFT_125228, BRAFLDRAFT_125232, BRAFLDRAFT_125255, BRAFLDRAFT_125325, BRAFLDRAFT_125332, BRAFLDRAFT_125337, BRAFLDRAFT_125377, BRAFLDRAFT_125379, BRAFLDRAFT_125428, BRAFLDRAFT_125429, BRAFLDRAFT_125430, BRAFLDRAFT_125431, BRAFLDRAFT_125432, BRAFLDRAFT_125440, BRAFLDRAFT_125530, BRAFLDRAFT_125553, BRAFLDRAFT_125631, BRAFLDRAFT_125735, BRAFLDRAFT_126032, BRAFLDRAFT_126258, BRAFLDRAFT_126299, BRAFLDRAFT_126411, BRAFLDRAFT_126919, BRAFLDRAFT_126922, BRAFLDRAFT_127250, BRAFLDRAFT_127350, BRAFLDRAFT_127356, BRAFLDRAFT_127524, BRAFLDRAFT_127853, BRAFLDRAFT_128076, BRAFLDRAFT_128100, BRAFLDRAFT_128102, BRAFLDRAFT_128266, BRAFLDRAFT_128286, BRAFLDRAFT_128289, BRAFLDRAFT_128400, BRAFLDRAFT_128970, BRAFLDRAFT_129112, BRAFLDRAFT_129116, BRAFLDRAFT_129473, BRAFLDRAFT_129751, BRAFLDRAFT_130188, BRAFLDRAFT_130889, BRAFLDRAFT_130907, BRAFLDRAFT_131324, BRAFLDRAFT_131326, BRAFLDRAFT_131557, BRAFLDRAFT_131791, BRAFLDRAFT_132230, BRAFLDRAFT_133849, BRAFLDRAFT_135447, BRAFLDRAFT_135481, BRAFLDRAFT_135736, BRAFLDRAFT_135810, BRAFLDRAFT_140040, BRAFLDRAFT_141545, BRAFLDRAFT_142761, BRAFLDRAFT_143180, BRAFLDRAFT_144886, BRAFLDRAFT_145624, BRAFLDRAFT_145729, BRAFLDRAFT_146165, BRAFLDRAFT_147665, BRAFLDRAFT_148637, BRAFLDRAFT_155580, BRAFLDRAFT_155937, BRAFLDRAFT_157499, BRAFLDRAFT_157795, BRAFLDRAFT_158603, BRAFLDRAFT_159939, BRAFLDRAFT_160708, BRAFLDRAFT_160958, BRAFLDRAFT_161756, BRAFLDRAFT_161760, BRAFLDRAFT_162883, BRAFLDRAFT_163220, BRAFLDRAFT_163746, BRAFLDRAFT_164144, BRAFLDRAFT_164837, BRAFLDRAFT_165799, BRAFLDRAFT_166754, BRAFLDRAFT_169316, BRAFLDRAFT_170157, BRAFLDRAFT_170708, BRAFLDRAFT_170751, BRAFLDRAFT_170763, BRAFLDRAFT_172309, BRAFLDRAFT_173170, BRAFLDRAFT_173274, BRAFLDRAFT_173657, BRAFLDRAFT_176186, BRAFLDRAFT_177239, BRAFLDRAFT_178010, BRAFLDRAFT_178361, BRAFLDRAFT_179155, BRAFLDRAFT_179404, BRAFLDRAFT_184868, BRAFLDRAFT_185620, BRAFLDRAFT_186141, BRAFLDRAFT_186567, BRAFLDRAFT_188095, BRAFLDRAFT_190580, BRAFLDRAFT_193848, BRAFLDRAFT_194349, BRAFLDRAFT_195609, BRAFLDRAFT_195793, BRAFLDRAFT_198686, BRAFLDRAFT_198767, BRAFLDRAFT_199164, BRAFLDRAFT_199714, BRAFLDRAFT_199730, BRAFLDRAFT_199801, BRAFLDRAFT_199850, BRAFLDRAFT_199923, BRAFLDRAFT_199980, BRAFLDRAFT_200075, BRAFLDRAFT_200079, BRAFLDRAFT_201027, BRAFLDRAFT_201395, BRAFLDRAFT_201476, BRAFLDRAFT_201591, BRAFLDRAFT_201658, BRAFLDRAFT_201740, BRAFLDRAFT_201747, BRAFLDRAFT_201749, BRAFLDRAFT_201897, BRAFLDRAFT_202033, BRAFLDRAFT_202086, BRAFLDRAFT_202119, BRAFLDRAFT_202289, BRAFLDRAFT_202345, BRAFLDRAFT_202529, BRAFLDRAFT_202540, BRAFLDRAFT_202599, BRAFLDRAFT_202645, BRAFLDRAFT_202680, BRAFLDRAFT_202887, BRAFLDRAFT_202979, BRAFLDRAFT_203328, BRAFLDRAFT_203631, BRAFLDRAFT_203752, BRAFLDRAFT_204166, BRAFLDRAFT_204280, BRAFLDRAFT_205107, BRAFLDRAFT_205632, BRAFLDRAFT_205659, BRAFLDRAFT_206062, BRAFLDRAFT_206139, BRAFLDRAFT_206351, BRAFLDRAFT_207040, BRAFLDRAFT_207856, BRAFLDRAFT_207948, BRAFLDRAFT_208408, BRAFLDRAFT_208596, BRAFLDRAFT_209223, BRAFLDRAFT_209467, BRAFLDRAFT_209507, BRAFLDRAFT_209555, BRAFLDRAFT_209564, BRAFLDRAFT_209569, BRAFLDRAFT_209570, BRAFLDRAFT_209578, BRAFLDRAFT_210071, BRAFLDRAFT_211135, BRAFLDRAFT_211261, BRAFLDRAFT_211324, BRAFLDRAFT_211426, BRAFLDRAFT_211513, BRAFLDRAFT_211958, BRAFLDRAFT_212053, BRAFLDRAFT_212150, BRAFLDRAFT_212168, BRAFLDRAFT_212848, BRAFLDRAFT_212976, BRAFLDRAFT_213511, BRAFLDRAFT_213626, BRAFLDRAFT_213777, BRAFLDRAFT_213823, BRAFLDRAFT_213825, BRAFLDRAFT_213945, BRAFLDRAFT_214682, BRAFLDRAFT_214710, BRAFLDRAFT_214718, BRAFLDRAFT_214736, BRAFLDRAFT_214740, BRAFLDRAFT_214814, BRAFLDRAFT_214818, BRAFLDRAFT_214885, BRAFLDRAFT_215006, BRAFLDRAFT_215066, BRAFLDRAFT_215834, BRAFLDRAFT_215849, BRAFLDRAFT_215861, BRAFLDRAFT_215890, BRAFLDRAFT_215938, BRAFLDRAFT_215968, BRAFLDRAFT_215995, BRAFLDRAFT_216068, BRAFLDRAFT_216295, BRAFLDRAFT_216571, BRAFLDRAFT_216589, BRAFLDRAFT_216678, BRAFLDRAFT_216683, BRAFLDRAFT_216704, BRAFLDRAFT_216733, BRAFLDRAFT_216750, BRAFLDRAFT_216782, BRAFLDRAFT_217140, BRAFLDRAFT_217157, BRAFLDRAFT_217418, BRAFLDRAFT_217668, BRAFLDRAFT_217820, BRAFLDRAFT_217836, BRAFLDRAFT_218148, BRAFLDRAFT_219160, BRAFLDRAFT_219680, BRAFLDRAFT_220344, BRAFLDRAFT_220367, BRAFLDRAFT_220377, BRAFLDRAFT_220475, BRAFLDRAFT_220601, BRAFLDRAFT_220782, BRAFLDRAFT_221283, BRAFLDRAFT_221692, BRAFLDRAFT_222092, BRAFLDRAFT_222108, BRAFLDRAFT_222389, BRAFLDRAFT_222406, BRAFLDRAFT_222489, BRAFLDRAFT_222978, BRAFLDRAFT_223430, BRAFLDRAFT_223539, BRAFLDRAFT_223633, BRAFLDRAFT_223642, BRAFLDRAFT_223794, BRAFLDRAFT_223875, BRAFLDRAFT_223882, BRAFLDRAFT_224202, BRAFLDRAFT_224242, BRAFLDRAFT_224964, BRAFLDRAFT_224999, BRAFLDRAFT_225128, BRAFLDRAFT_225283, BRAFLDRAFT_225345, BRAFLDRAFT_225365, BRAFLDRAFT_226089, BRAFLDRAFT_227038, BRAFLDRAFT_227043, BRAFLDRAFT_227097, BRAFLDRAFT_227634, BRAFLDRAFT_227697, BRAFLDRAFT_227704, BRAFLDRAFT_227711, BRAFLDRAFT_228095, BRAFLDRAFT_229265, BRAFLDRAFT_229318, BRAFLDRAFT_230187, BRAFLDRAFT_230208, BRAFLDRAFT_231111, BRAFLDRAFT_231459, BRAFLDRAFT_231981, BRAFLDRAFT_232338, BRAFLDRAFT_233139, BRAFLDRAFT_233401, BRAFLDRAFT_233405, BRAFLDRAFT_233446, BRAFLDRAFT_233530, BRAFLDRAFT_233806, BRAFLDRAFT_233826, BRAFLDRAFT_233840, BRAFLDRAFT_233875, BRAFLDRAFT_233937, BRAFLDRAFT_233969, BRAFLDRAFT_234037, BRAFLDRAFT_234065, BRAFLDRAFT_234293, BRAFLDRAFT_234322, BRAFLDRAFT_234326, BRAFLDRAFT_234353, BRAFLDRAFT_234524, BRAFLDRAFT_234866, BRAFLDRAFT_235438, BRAFLDRAFT_236673, BRAFLDRAFT_236683, BRAFLDRAFT_236684, BRAFLDRAFT_236710, BRAFLDRAFT_237501, BRAFLDRAFT_237533, BRAFLDRAFT_238120, BRAFLDRAFT_238248, BRAFLDRAFT_239012, BRAFLDRAFT_239043, BRAFLDRAFT_239047, BRAFLDRAFT_239048, BRAFLDRAFT_239092, BRAFLDRAFT_239174, BRAFLDRAFT_239469, BRAFLDRAFT_240302, BRAFLDRAFT_240325, BRAFLDRAFT_240329, BRAFLDRAFT_240691, BRAFLDRAFT_240699, BRAFLDRAFT_240727, BRAFLDRAFT_240758, BRAFLDRAFT_240776, BRAFLDRAFT_241527, BRAFLDRAFT_241616, BRAFLDRAFT_241745, BRAFLDRAFT_241801, BRAFLDRAFT_241809, BRAFLDRAFT_242301, BRAFLDRAFT_242979, BRAFLDRAFT_243118, BRAFLDRAFT_245662, BRAFLDRAFT_246221, BRAFLDRAFT_246498, BRAFLDRAFT_246503, BRAFLDRAFT_246505, BRAFLDRAFT_246513, BRAFLDRAFT_246673, BRAFLDRAFT_247773, BRAFLDRAFT_249124, BRAFLDRAFT_249260, BRAFLDRAFT_249267, BRAFLDRAFT_249869, BRAFLDRAFT_249873, BRAFLDRAFT_250581, BRAFLDRAFT_251372, BRAFLDRAFT_251628, BRAFLDRAFT_251702, BRAFLDRAFT_255551, BRAFLDRAFT_255567, BRAFLDRAFT_256214, BRAFLDRAFT_257332, BRAFLDRAFT_257357, BRAFLDRAFT_257435, BRAFLDRAFT_258165, BRAFLDRAFT_258575, BRAFLDRAFT_259516, BRAFLDRAFT_259732, BRAFLDRAFT_260150, BRAFLDRAFT_260217, BRAFLDRAFT_260634, BRAFLDRAFT_260836, BRAFLDRAFT_263262, BRAFLDRAFT_263736, BRAFLDRAFT_264500, BRAFLDRAFT_265112, BRAFLDRAFT_265962, BRAFLDRAFT_267306, BRAFLDRAFT_267443, BRAFLDRAFT_268603, BRAFLDRAFT_269437, BRAFLDRAFT_274292, BRAFLDRAFT_274976, BRAFLDRAFT_275180, BRAFLDRAFT_275566, BRAFLDRAFT_275695, BRAFLDRAFT_276234, BRAFLDRAFT_276410, BRAFLDRAFT_276924, BRAFLDRAFT_277167, BRAFLDRAFT_277565, BRAFLDRAFT_277684, BRAFLDRAFT_277773, BRAFLDRAFT_278128, BRAFLDRAFT_278468, BRAFLDRAFT_278500, BRAFLDRAFT_278502, BRAFLDRAFT_278610, BRAFLDRAFT_278614, BRAFLDRAFT_278625, BRAFLDRAFT_278638, BRAFLDRAFT_279065, BRAFLDRAFT_279360, BRAFLDRAFT_279796, BRAFLDRAFT_280196, BRAFLDRAFT_280521, BRAFLDRAFT_280615, BRAFLDRAFT_280793, BRAFLDRAFT_280829, BRAFLDRAFT_281552, BRAFLDRAFT_282254, BRAFLDRAFT_283143, BRAFLDRAFT_283229, BRAFLDRAFT_283255, BRAFLDRAFT_283497, BRAFLDRAFT_285279, BRAFLDRAFT_285738, BRAFLDRAFT_287830, BRAFLDRAFT_287848, BRAFLDRAFT_288748, BRAFLDRAFT_290377, BRAFLDRAFT_291067, BRAFLDRAFT_56871, BRAFLDRAFT_57053, BRAFLDRAFT_57221, BRAFLDRAFT_57258, BRAFLDRAFT_57334, BRAFLDRAFT_57337, BRAFLDRAFT_57385, BRAFLDRAFT_57406, BRAFLDRAFT_57411, BRAFLDRAFT_57459, BRAFLDRAFT_58005, BRAFLDRAFT_58103, BRAFLDRAFT_58106, BRAFLDRAFT_58119, BRAFLDRAFT_58242, BRAFLDRAFT_58396, BRAFLDRAFT_58397, BRAFLDRAFT_58405, BRAFLDRAFT_58407, BRAFLDRAFT_58413, BRAFLDRAFT_58490, BRAFLDRAFT_58735, BRAFLDRAFT_58911, BRAFLDRAFT_58913, BRAFLDRAFT_58979, BRAFLDRAFT_59021, BRAFLDRAFT_59069, BRAFLDRAFT_59133, BRAFLDRAFT_59353, BRAFLDRAFT_59411, BRAFLDRAFT_59543, BRAFLDRAFT_59608, BRAFLDRAFT_59653, BRAFLDRAFT_59676, BRAFLDRAFT_59686, BRAFLDRAFT_59888, BRAFLDRAFT_59891, BRAFLDRAFT_59898, BRAFLDRAFT_59930, BRAFLDRAFT_60134, BRAFLDRAFT_60656, BRAFLDRAFT_60854, BRAFLDRAFT_60931, BRAFLDRAFT_60968, BRAFLDRAFT_61326, BRAFLDRAFT_61467, BRAFLDRAFT_61617, BRAFLDRAFT_61792, BRAFLDRAFT_62034, BRAFLDRAFT_62116, BRAFLDRAFT_62177, BRAFLDRAFT_62806, BRAFLDRAFT_63309, BRAFLDRAFT_63433, BRAFLDRAFT_63505, BRAFLDRAFT_63647, BRAFLDRAFT_64260, BRAFLDRAFT_64261, BRAFLDRAFT_64262, BRAFLDRAFT_64294, BRAFLDRAFT_64295, BRAFLDRAFT_64297, BRAFLDRAFT_64360, BRAFLDRAFT_64361, BRAFLDRAFT_64362, BRAFLDRAFT_64382, BRAFLDRAFT_64383, BRAFLDRAFT_64947, BRAFLDRAFT_64948, BRAFLDRAFT_65126, BRAFLDRAFT_65130, BRAFLDRAFT_65207, BRAFLDRAFT_65210, BRAFLDRAFT_65374, BRAFLDRAFT_65388, BRAFLDRAFT_65389, BRAFLDRAFT_65402, BRAFLDRAFT_65431, BRAFLDRAFT_65546, BRAFLDRAFT_65825, BRAFLDRAFT_65850, BRAFLDRAFT_65890, BRAFLDRAFT_65941, BRAFLDRAFT_65942, BRAFLDRAFT_65993, BRAFLDRAFT_66125, BRAFLDRAFT_66626, BRAFLDRAFT_66776, BRAFLDRAFT_66809, BRAFLDRAFT_66861, BRAFLDRAFT_67080, BRAFLDRAFT_67138, BRAFLDRAFT_67217, BRAFLDRAFT_67238, BRAFLDRAFT_67302, BRAFLDRAFT_67373, BRAFLDRAFT_67376, BRAFLDRAFT_67536, BRAFLDRAFT_67593, BRAFLDRAFT_67595, BRAFLDRAFT_67596, BRAFLDRAFT_67610, BRAFLDRAFT_67613, BRAFLDRAFT_67627, BRAFLDRAFT_67999, BRAFLDRAFT_68000, BRAFLDRAFT_68004, BRAFLDRAFT_68006, BRAFLDRAFT_68025, BRAFLDRAFT_68030, BRAFLDRAFT_68034, BRAFLDRAFT_68246, BRAFLDRAFT_68423, BRAFLDRAFT_68575, BRAFLDRAFT_68576, BRAFLDRAFT_68578, BRAFLDRAFT_68589, BRAFLDRAFT_68592, BRAFLDRAFT_68784, BRAFLDRAFT_68839, BRAFLDRAFT_68881, BRAFLDRAFT_68888, BRAFLDRAFT_68908, BRAFLDRAFT_68913, BRAFLDRAFT_68932, BRAFLDRAFT_68934, BRAFLDRAFT_68936, BRAFLDRAFT_69074, BRAFLDRAFT_69171, BRAFLDRAFT_69357, BRAFLDRAFT_69363, BRAFLDRAFT_69364, BRAFLDRAFT_69390, BRAFLDRAFT_69438, BRAFLDRAFT_69764, BRAFLDRAFT_69765, BRAFLDRAFT_69766, BRAFLDRAFT_69811, BRAFLDRAFT_70364, BRAFLDRAFT_70532, BRAFLDRAFT_70960, BRAFLDRAFT_71468, BRAFLDRAFT_71469, BRAFLDRAFT_71470, BRAFLDRAFT_71500, BRAFLDRAFT_71591, BRAFLDRAFT_71593, BRAFLDRAFT_71652, BRAFLDRAFT_71669, BRAFLDRAFT_71671, BRAFLDRAFT_71672, BRAFLDRAFT_71872, BRAFLDRAFT_71891, BRAFLDRAFT_71892, BRAFLDRAFT_71983, BRAFLDRAFT_71984, BRAFLDRAFT_72009, BRAFLDRAFT_72036, BRAFLDRAFT_72038, BRAFLDRAFT_72041, BRAFLDRAFT_72046, BRAFLDRAFT_72146, BRAFLDRAFT_72273, BRAFLDRAFT_72353, BRAFLDRAFT_72362, BRAFLDRAFT_72410, BRAFLDRAFT_72611, BRAFLDRAFT_72612, BRAFLDRAFT_73298, BRAFLDRAFT_73388, BRAFLDRAFT_73584, BRAFLDRAFT_73887, BRAFLDRAFT_73892, BRAFLDRAFT_73918, BRAFLDRAFT_74069, BRAFLDRAFT_74121, BRAFLDRAFT_74128, BRAFLDRAFT_74135, BRAFLDRAFT_74222, BRAFLDRAFT_74264, BRAFLDRAFT_74265, BRAFLDRAFT_74594, BRAFLDRAFT_74602, BRAFLDRAFT_74865, BRAFLDRAFT_74868, BRAFLDRAFT_74976, BRAFLDRAFT_75013, BRAFLDRAFT_75561, BRAFLDRAFT_75675, BRAFLDRAFT_75677, BRAFLDRAFT_75705, BRAFLDRAFT_75715, BRAFLDRAFT_76366, BRAFLDRAFT_76422, BRAFLDRAFT_76426, BRAFLDRAFT_76512, BRAFLDRAFT_76566, BRAFLDRAFT_76634, BRAFLDRAFT_76635, BRAFLDRAFT_76895, BRAFLDRAFT_76899, BRAFLDRAFT_76911, BRAFLDRAFT_76912, BRAFLDRAFT_76925, BRAFLDRAFT_77383, BRAFLDRAFT_77633, BRAFLDRAFT_77670, BRAFLDRAFT_78381, BRAFLDRAFT_78700, BRAFLDRAFT_78913, BRAFLDRAFT_78914, BRAFLDRAFT_79123, BRAFLDRAFT_79219, BRAFLDRAFT_79440, BRAFLDRAFT_79455, BRAFLDRAFT_79474, BRAFLDRAFT_79698, BRAFLDRAFT_79925, BRAFLDRAFT_80062, BRAFLDRAFT_80063, BRAFLDRAFT_80064, BRAFLDRAFT_80527, BRAFLDRAFT_80591, BRAFLDRAFT_80712, BRAFLDRAFT_81053, BRAFLDRAFT_81245, BRAFLDRAFT_81246, BRAFLDRAFT_81498, BRAFLDRAFT_81803, BRAFLDRAFT_81815, BRAFLDRAFT_81816, BRAFLDRAFT_82173, BRAFLDRAFT_82360, BRAFLDRAFT_82364, BRAFLDRAFT_82365, BRAFLDRAFT_82452, BRAFLDRAFT_82577, BRAFLDRAFT_82618, BRAFLDRAFT_82620, BRAFLDRAFT_82885, BRAFLDRAFT_82905, BRAFLDRAFT_83111, BRAFLDRAFT_83235, BRAFLDRAFT_83241, BRAFLDRAFT_83487, BRAFLDRAFT_84233, BRAFLDRAFT_84234, BRAFLDRAFT_84237, BRAFLDRAFT_84239, BRAFLDRAFT_84242, BRAFLDRAFT_84327, BRAFLDRAFT_84588, BRAFLDRAFT_84728, BRAFLDRAFT_84752, BRAFLDRAFT_84932, BRAFLDRAFT_84958, BRAFLDRAFT_85177, BRAFLDRAFT_85183, BRAFLDRAFT_85196, BRAFLDRAFT_85579, BRAFLDRAFT_85582, BRAFLDRAFT_85607, BRAFLDRAFT_85673, BRAFLDRAFT_85680, BRAFLDRAFT_85713, BRAFLDRAFT_85714, BRAFLDRAFT_85716, BRAFLDRAFT_85717, BRAFLDRAFT_85919, BRAFLDRAFT_85921, BRAFLDRAFT_86030, BRAFLDRAFT_86040, BRAFLDRAFT_86046, BRAFLDRAFT_86392, BRAFLDRAFT_86417, BRAFLDRAFT_86430, BRAFLDRAFT_86659, BRAFLDRAFT_86733, BRAFLDRAFT_86889, BRAFLDRAFT_87367, BRAFLDRAFT_87433, BRAFLDRAFT_87451, BRAFLDRAFT_87472, BRAFLDRAFT_87619, BRAFLDRAFT_87620, BRAFLDRAFT_87622, BRAFLDRAFT_87647, BRAFLDRAFT_87680, BRAFLDRAFT_88071, BRAFLDRAFT_88114, BRAFLDRAFT_88116, BRAFLDRAFT_88200, BRAFLDRAFT_88205, BRAFLDRAFT_88358, BRAFLDRAFT_88363, BRAFLDRAFT_88460, BRAFLDRAFT_88525, BRAFLDRAFT_88544, BRAFLDRAFT_88574, BRAFLDRAFT_88583, BRAFLDRAFT_88585, BRAFLDRAFT_88927, BRAFLDRAFT_88928, BRAFLDRAFT_88939, BRAFLDRAFT_88941, BRAFLDRAFT_89049, BRAFLDRAFT_89161, BRAFLDRAFT_89166, BRAFLDRAFT_89169, BRAFLDRAFT_89170, BRAFLDRAFT_89171, BRAFLDRAFT_89172, BRAFLDRAFT_89439, BRAFLDRAFT_89688, BRAFLDRAFT_89689, BRAFLDRAFT_89807, BRAFLDRAFT_89820, BRAFLDRAFT_90202, BRAFLDRAFT_90204, BRAFLDRAFT_90804, BRAFLDRAFT_90816, BRAFLDRAFT_90834, BRAFLDRAFT_91385, BRAFLDRAFT_91405, BRAFLDRAFT_91451, BRAFLDRAFT_91818, BRAFLDRAFT_92274, BRAFLDRAFT_92275, BRAFLDRAFT_92283, BRAFLDRAFT_92614, BRAFLDRAFT_92869, BRAFLDRAFT_92872, BRAFLDRAFT_92963, BRAFLDRAFT_93126, BRAFLDRAFT_93129, BRAFLDRAFT_93249, BRAFLDRAFT_94091, BRAFLDRAFT_94127, BRAFLDRAFT_94132, BRAFLDRAFT_94145, BRAFLDRAFT_94418, BRAFLDRAFT_94438, BRAFLDRAFT_94458, BRAFLDRAFT_94622, BRAFLDRAFT_95031, BRAFLDRAFT_95036, BRAFLDRAFT_95037, BRAFLDRAFT_95068, BRAFLDRAFT_95597, BRAFLDRAFT_95700, BRAFLDRAFT_95701, BRAFLDRAFT_95861, BRAFLDRAFT_95904, BRAFLDRAFT_95910, BRAFLDRAFT_96092, BRAFLDRAFT_96273, BRAFLDRAFT_96736, BRAFLDRAFT_96777, BRAFLDRAFT_96984, BRAFLDRAFT_97168, BRAFLDRAFT_97805, BRAFLDRAFT_97981, BRAFLDRAFT_97984, BRAFLDRAFT_98111, BRAFLDRAFT_98113, BRAFLDRAFT_98549, BRAFLDRAFT_98935, BRAFLDRAFT_99294, BRAFLDRAFT_99571, BRAFLDRAFT_99574, BRAFLDRAFT_99575, BRAFLDRAFT_99644, BRAFLDRAFT_99766, BRAFLDRAFT_99780, Barx1, DDAH1, Hsd11b1H
Branchiostoma_floridae	translation regulator activity	20/2068	158/20436	0.2883423726518949	0.7408744533740709	DNA	BRAFLDRAFT_113805, BRAFLDRAFT_119497, BRAFLDRAFT_122299, BRAFLDRAFT_125377, BRAFLDRAFT_159176, BRAFLDRAFT_165799, BRAFLDRAFT_205227, BRAFLDRAFT_206351, BRAFLDRAFT_220493, BRAFLDRAFT_221294, BRAFLDRAFT_226091, BRAFLDRAFT_238120, BRAFLDRAFT_283255, BRAFLDRAFT_70532, BRAFLDRAFT_71984, BRAFLDRAFT_87295, BRAFLDRAFT_87297, BRAFLDRAFT_87298, BRAFLDRAFT_87303, BRAFLDRAFT_89047
Branchiostoma_floridae	oxidoreductase activity, acting on peroxide as acceptor	9/2068	63/20436	0.2907040803011896	0.7408744533740709	DNA	BRAFLDRAFT_111866, BRAFLDRAFT_161760, BRAFLDRAFT_231450, BRAFLDRAFT_245670, BRAFLDRAFT_246503, BRAFLDRAFT_269443, BRAFLDRAFT_67595, BRAFLDRAFT_67596, BRAFLDRAFT_91566
Branchiostoma_floridae	electron transfer activity	4/2068	24/20436	0.2975220615188371	0.7414313803471413	DNA	BRAFLDRAFT_114322, BRAFLDRAFT_217418, BRAFLDRAFT_58396, BRAFLDRAFT_99644
Branchiostoma_floridae	enzyme binding	44/2068	374/20436	0.2983567453001197	0.7414313803471413	DNA	BRAFLDRAFT_103610, BRAFLDRAFT_117230, BRAFLDRAFT_117656, BRAFLDRAFT_118683, BRAFLDRAFT_120869, BRAFLDRAFT_124295, BRAFLDRAFT_124449, BRAFLDRAFT_128400, BRAFLDRAFT_170157, BRAFLDRAFT_184868, BRAFLDRAFT_205659, BRAFLDRAFT_211324, BRAFLDRAFT_216683, BRAFLDRAFT_219160, BRAFLDRAFT_220475, BRAFLDRAFT_230187, BRAFLDRAFT_236673, BRAFLDRAFT_240302, BRAFLDRAFT_267306, BRAFLDRAFT_275695, BRAFLDRAFT_277167, BRAFLDRAFT_278502, BRAFLDRAFT_282254, BRAFLDRAFT_63433, BRAFLDRAFT_64260, BRAFLDRAFT_64261, BRAFLDRAFT_67080, BRAFLDRAFT_67373, BRAFLDRAFT_68423, BRAFLDRAFT_68592, BRAFLDRAFT_68932, BRAFLDRAFT_69811, BRAFLDRAFT_72146, BRAFLDRAFT_73298, BRAFLDRAFT_74128, BRAFLDRAFT_74865, BRAFLDRAFT_74868, BRAFLDRAFT_75705, BRAFLDRAFT_78700, BRAFLDRAFT_79455, BRAFLDRAFT_95597, BRAFLDRAFT_98935, BRAFLDRAFT_99574, BRAFLDRAFT_99575
Branchiostoma_floridae	palmitoyltransferase activity	4/2068	25/20436	0.312298529708189	0.7468631888533336	DNA	BRAFLDRAFT_129894, BRAFLDRAFT_213468, BRAFLDRAFT_272828, BRAFLDRAFT_85684
Branchiostoma_floridae	ion gated channel activity	4/2068	25/20436	0.312298529708189	0.7468631888533336	DNA	BRAFLDRAFT_130938, BRAFLDRAFT_66127, BRAFLDRAFT_67383, BRAFLDRAFT_67384
Branchiostoma_floridae	serine-pyruvate transaminase activity	4/2068	25/20436	0.312298529708189	0.7468631888533336	DNA	BRAFLDRAFT_209564, BRAFLDRAFT_209569, BRAFLDRAFT_99293, BRAFLDRAFT_99294
Branchiostoma_floridae	polyubiquitin modification-dependent protein binding	4/2068	25/20436	0.312298529708189	0.7468631888533336	DNA	BRAFLDRAFT_109338, BRAFLDRAFT_117230, BRAFLDRAFT_224964, BRAFLDRAFT_65890
Branchiostoma_floridae	heat shock protein binding	4/2068	25/20436	0.312298529708189	0.7468631888533336	DNA	BRAFLDRAFT_104591, BRAFLDRAFT_113824, BRAFLDRAFT_217157, BRAFLDRAFT_77670
Branchiostoma_floridae	DNA-binding transcription activator activity, RNA polymerase II-specific	13/2068	99/20436	0.3146437163365674	0.7468631888533336	DNA	BRAFLDRAFT_106909, BRAFLDRAFT_190580, BRAFLDRAFT_202086, BRAFLDRAFT_222978, BRAFLDRAFT_240776, BRAFLDRAFT_57334, BRAFLDRAFT_65388, BRAFLDRAFT_65402, BRAFLDRAFT_72611, BRAFLDRAFT_79123, BRAFLDRAFT_80527, BRAFLDRAFT_82360, BRAFLDRAFT_94458
Branchiostoma_floridae	DNA-binding transcription activator activity	13/2068	99/20436	0.3146437163365674	0.7468631888533336	DNA	BRAFLDRAFT_106909, BRAFLDRAFT_190580, BRAFLDRAFT_202086, BRAFLDRAFT_222978, BRAFLDRAFT_240776, BRAFLDRAFT_57334, BRAFLDRAFT_65388, BRAFLDRAFT_65402, BRAFLDRAFT_72611, BRAFLDRAFT_79123, BRAFLDRAFT_80527, BRAFLDRAFT_82360, BRAFLDRAFT_94458
Branchiostoma_floridae	primary active transmembrane transporter activity	13/2068	100/20436	0.3187221474140601	0.7520636159801797	DNA	BRAFLDRAFT_118238, BRAFLDRAFT_118636, BRAFLDRAFT_124898, BRAFLDRAFT_124899, BRAFLDRAFT_125255, BRAFLDRAFT_215834, BRAFLDRAFT_217418, BRAFLDRAFT_256214, BRAFLDRAFT_275892, BRAFLDRAFT_84327, BRAFLDRAFT_84588, BRAFLDRAFT_92274, BRAFLDRAFT_99644
Branchiostoma_floridae	endonuclease activity, active with either ribo- or deoxyribonucleic acids and producing 5'-phosphomonoesters	4/2068	26/20436	0.3283511835711666	0.756877304503028	DNA	BRAFLDRAFT_124299, BRAFLDRAFT_76899, BRAFLDRAFT_89049, BRAFLDRAFT_93125
Branchiostoma_floridae	carboxylic acid binding	10/2068	74/20436	0.3315506050039588	0.7583132768464252	DNA	BRAFLDRAFT_119712, BRAFLDRAFT_123003, BRAFLDRAFT_123004, BRAFLDRAFT_133849, BRAFLDRAFT_274976, BRAFLDRAFT_280521, BRAFLDRAFT_59898, BRAFLDRAFT_61617, BRAFLDRAFT_67138, BRAFLDRAFT_70364
Branchiostoma_floridae	cytokine activity	7/2068	51/20436	0.3534406039049115	0.7696464970039995	DNA	BRAFLDRAFT_120763, BRAFLDRAFT_129112, BRAFLDRAFT_237533, BRAFLDRAFT_263262, BRAFLDRAFT_278638, BRAFLDRAFT_67593, BRAFLDRAFT_92872
Branchiostoma_floridae	RNA polymerase II cis-regulatory region sequence-specific DNA binding	64/2068	570/20436	0.3601689390768539	0.7784671788848357	DNA	BRAFLDRAFT_104762, BRAFLDRAFT_106909, BRAFLDRAFT_110976, BRAFLDRAFT_117231, BRAFLDRAFT_118275, BRAFLDRAFT_118651, BRAFLDRAFT_120820, BRAFLDRAFT_124138, BRAFLDRAFT_124706, BRAFLDRAFT_128076, BRAFLDRAFT_130889, BRAFLDRAFT_132230, BRAFLDRAFT_143180, BRAFLDRAFT_155937, BRAFLDRAFT_163220, BRAFLDRAFT_170751, BRAFLDRAFT_173170, BRAFLDRAFT_190580, BRAFLDRAFT_198686, BRAFLDRAFT_201027, BRAFLDRAFT_201476, BRAFLDRAFT_201591, BRAFLDRAFT_201740, BRAFLDRAFT_201897, BRAFLDRAFT_202033, BRAFLDRAFT_202086, BRAFLDRAFT_202119, BRAFLDRAFT_222108, BRAFLDRAFT_222978, BRAFLDRAFT_223642, BRAFLDRAFT_224999, BRAFLDRAFT_236684, BRAFLDRAFT_240776, BRAFLDRAFT_246221, BRAFLDRAFT_257435, BRAFLDRAFT_291067, BRAFLDRAFT_57221, BRAFLDRAFT_57334, BRAFLDRAFT_57385, BRAFLDRAFT_57406, BRAFLDRAFT_58735, BRAFLDRAFT_58911, BRAFLDRAFT_65388, BRAFLDRAFT_65389, BRAFLDRAFT_65402, BRAFLDRAFT_66125, BRAFLDRAFT_68839, BRAFLDRAFT_72611, BRAFLDRAFT_72612, BRAFLDRAFT_76925, BRAFLDRAFT_79123, BRAFLDRAFT_80527, BRAFLDRAFT_82360, BRAFLDRAFT_82364, BRAFLDRAFT_82620, BRAFLDRAFT_84752, BRAFLDRAFT_87620, BRAFLDRAFT_88200, BRAFLDRAFT_88525, BRAFLDRAFT_91405, BRAFLDRAFT_94458, BRAFLDRAFT_96736, BRAFLDRAFT_96777, BRAFLDRAFT_98113
Branchiostoma_floridae	antioxidant activity	11/2068	84/20436	0.3624273243284939	0.7803570835297072	DNA	BRAFLDRAFT_111866, BRAFLDRAFT_120517, BRAFLDRAFT_161760, BRAFLDRAFT_231450, BRAFLDRAFT_245670, BRAFLDRAFT_246503, BRAFLDRAFT_269443, BRAFLDRAFT_67595, BRAFLDRAFT_67596, BRAFLDRAFT_84323, BRAFLDRAFT_91566
Branchiostoma_floridae	microtubule motor activity	11/2068	86/20436	0.3719583561087618	0.7803570835297072	DNA	BRAFLDRAFT_121089, BRAFLDRAFT_130188, BRAFLDRAFT_57053, BRAFLDRAFT_65546, BRAFLDRAFT_65941, BRAFLDRAFT_65942, BRAFLDRAFT_67536, BRAFLDRAFT_77383, BRAFLDRAFT_79440, BRAFLDRAFT_80712, Barx1
Branchiostoma_floridae	peroxidase activity	8/2068	57/20436	0.3737479093539785	0.7803570835297072	DNA	BRAFLDRAFT_111866, BRAFLDRAFT_161760, BRAFLDRAFT_231450, BRAFLDRAFT_245670, BRAFLDRAFT_246503, BRAFLDRAFT_269443, BRAFLDRAFT_67595, BRAFLDRAFT_67596
Branchiostoma_floridae	transcription factor binding	5/2068	33/20436	0.3769142869702702	0.7803570835297072	DNA	BRAFLDRAFT_125337, BRAFLDRAFT_64294, BRAFLDRAFT_64295, BRAFLDRAFT_68934, BRAFLDRAFT_82618
Branchiostoma_floridae	small molecule binding	227/2068	2128/20436	0.3824014428203657	0.7803570835297072	DNA	BRAFLDRAFT_102939, BRAFLDRAFT_102947, BRAFLDRAFT_106670, BRAFLDRAFT_109576, BRAFLDRAFT_110162, BRAFLDRAFT_110226, BRAFLDRAFT_113546, BRAFLDRAFT_113736, BRAFLDRAFT_113805, BRAFLDRAFT_113824, BRAFLDRAFT_114321, BRAFLDRAFT_114735, BRAFLDRAFT_114913, BRAFLDRAFT_115039, BRAFLDRAFT_115447, BRAFLDRAFT_118238, BRAFLDRAFT_118354, BRAFLDRAFT_118636, BRAFLDRAFT_118688, BRAFLDRAFT_118783, BRAFLDRAFT_118784, BRAFLDRAFT_118801, BRAFLDRAFT_118931, BRAFLDRAFT_119065, BRAFLDRAFT_119497, BRAFLDRAFT_119712, BRAFLDRAFT_119839, BRAFLDRAFT_119852, BRAFLDRAFT_119901, BRAFLDRAFT_120329, BRAFLDRAFT_121089, BRAFLDRAFT_121119, BRAFLDRAFT_122293, BRAFLDRAFT_122303, BRAFLDRAFT_123197, BRAFLDRAFT_123903, BRAFLDRAFT_123986, BRAFLDRAFT_124174, BRAFLDRAFT_124271, BRAFLDRAFT_124594, BRAFLDRAFT_124898, BRAFLDRAFT_124899, BRAFLDRAFT_124940, BRAFLDRAFT_125232, BRAFLDRAFT_125255, BRAFLDRAFT_125377, BRAFLDRAFT_125428, BRAFLDRAFT_125553, BRAFLDRAFT_125631, BRAFLDRAFT_126299, BRAFLDRAFT_126922, BRAFLDRAFT_127853, BRAFLDRAFT_128102, BRAFLDRAFT_128400, BRAFLDRAFT_130188, BRAFLDRAFT_133849, BRAFLDRAFT_146165, BRAFLDRAFT_157795, BRAFLDRAFT_159939, BRAFLDRAFT_160708, BRAFLDRAFT_169316, BRAFLDRAFT_184868, BRAFLDRAFT_185620, BRAFLDRAFT_186141, BRAFLDRAFT_188095, BRAFLDRAFT_199850, BRAFLDRAFT_200075, BRAFLDRAFT_202887, BRAFLDRAFT_203631, BRAFLDRAFT_203752, BRAFLDRAFT_205107, BRAFLDRAFT_206351, BRAFLDRAFT_209507, BRAFLDRAFT_209564, BRAFLDRAFT_209569, BRAFLDRAFT_210071, BRAFLDRAFT_211135, BRAFLDRAFT_211261, BRAFLDRAFT_211958, BRAFLDRAFT_212150, BRAFLDRAFT_212976, BRAFLDRAFT_213511, BRAFLDRAFT_213626, BRAFLDRAFT_214682, BRAFLDRAFT_214710, BRAFLDRAFT_214740, BRAFLDRAFT_215066, BRAFLDRAFT_215834, BRAFLDRAFT_217157, BRAFLDRAFT_222092, BRAFLDRAFT_222108, BRAFLDRAFT_223430, BRAFLDRAFT_224202, BRAFLDRAFT_224242, BRAFLDRAFT_225128, BRAFLDRAFT_227043, BRAFLDRAFT_227697, BRAFLDRAFT_228095, BRAFLDRAFT_229265, BRAFLDRAFT_230208, BRAFLDRAFT_233446, BRAFLDRAFT_233530, BRAFLDRAFT_234353, BRAFLDRAFT_234866, BRAFLDRAFT_236683, BRAFLDRAFT_237501, BRAFLDRAFT_242979, BRAFLDRAFT_249869, BRAFLDRAFT_251628, BRAFLDRAFT_256214, BRAFLDRAFT_257332, BRAFLDRAFT_260217, BRAFLDRAFT_260836, BRAFLDRAFT_263736, BRAFLDRAFT_265112, BRAFLDRAFT_265962, BRAFLDRAFT_267443, BRAFLDRAFT_274976, BRAFLDRAFT_276410, BRAFLDRAFT_278468, BRAFLDRAFT_278625, BRAFLDRAFT_279796, BRAFLDRAFT_280196, BRAFLDRAFT_280521, BRAFLDRAFT_280615, BRAFLDRAFT_283497, BRAFLDRAFT_287848, BRAFLDRAFT_288748, BRAFLDRAFT_57258, BRAFLDRAFT_57337, BRAFLDRAFT_57411, BRAFLDRAFT_58103, BRAFLDRAFT_58119, BRAFLDRAFT_58397, BRAFLDRAFT_58413, BRAFLDRAFT_59353, BRAFLDRAFT_59411, BRAFLDRAFT_59608, BRAFLDRAFT_59676, BRAFLDRAFT_59898, BRAFLDRAFT_59930, BRAFLDRAFT_60134, BRAFLDRAFT_60854, BRAFLDRAFT_61617, BRAFLDRAFT_61792, BRAFLDRAFT_62177, BRAFLDRAFT_64295, BRAFLDRAFT_64297, BRAFLDRAFT_64360, BRAFLDRAFT_64383, BRAFLDRAFT_65130, BRAFLDRAFT_65825, BRAFLDRAFT_65942, BRAFLDRAFT_67138, BRAFLDRAFT_67302, BRAFLDRAFT_67536, BRAFLDRAFT_67613, BRAFLDRAFT_68034, BRAFLDRAFT_68246, BRAFLDRAFT_68576, BRAFLDRAFT_68578, BRAFLDRAFT_68589, BRAFLDRAFT_68888, BRAFLDRAFT_68936, BRAFLDRAFT_70364, BRAFLDRAFT_71891, BRAFLDRAFT_72009, BRAFLDRAFT_72353, BRAFLDRAFT_73892, BRAFLDRAFT_74222, BRAFLDRAFT_74264, BRAFLDRAFT_74265, BRAFLDRAFT_74976, BRAFLDRAFT_75561, BRAFLDRAFT_75675, BRAFLDRAFT_75677, BRAFLDRAFT_75715, BRAFLDRAFT_77383, BRAFLDRAFT_78381, BRAFLDRAFT_79440, BRAFLDRAFT_79925, BRAFLDRAFT_80062, BRAFLDRAFT_80063, BRAFLDRAFT_80064, BRAFLDRAFT_80712, BRAFLDRAFT_82365, BRAFLDRAFT_84234, BRAFLDRAFT_84239, BRAFLDRAFT_84242, BRAFLDRAFT_84327, BRAFLDRAFT_84588, BRAFLDRAFT_85177, BRAFLDRAFT_85183, BRAFLDRAFT_85196, BRAFLDRAFT_85582, BRAFLDRAFT_85921, BRAFLDRAFT_86417, BRAFLDRAFT_86659, BRAFLDRAFT_87472, BRAFLDRAFT_87647, BRAFLDRAFT_87680, BRAFLDRAFT_88071, BRAFLDRAFT_88205, BRAFLDRAFT_88544, BRAFLDRAFT_88585, BRAFLDRAFT_89807, BRAFLDRAFT_90202, BRAFLDRAFT_90204, BRAFLDRAFT_90834, BRAFLDRAFT_91451, BRAFLDRAFT_91818, BRAFLDRAFT_92274, BRAFLDRAFT_93126, BRAFLDRAFT_93249, BRAFLDRAFT_94438, BRAFLDRAFT_94622, BRAFLDRAFT_95031, BRAFLDRAFT_95036, BRAFLDRAFT_95037, BRAFLDRAFT_95700, BRAFLDRAFT_95701, BRAFLDRAFT_96092, BRAFLDRAFT_97981, BRAFLDRAFT_98549, BRAFLDRAFT_99294, Barx1, DDAH1
Branchiostoma_floridae	molecular adaptor activity	12/2068	96/20436	0.3979350885245891	0.7895369926164261	DNA	BRAFLDRAFT_113706, BRAFLDRAFT_113790, BRAFLDRAFT_118822, BRAFLDRAFT_231111, BRAFLDRAFT_260586, BRAFLDRAFT_278502, BRAFLDRAFT_282254, BRAFLDRAFT_68444, BRAFLDRAFT_88574, BRAFLDRAFT_92963, BRAFLDRAFT_93249, BRAFLDRAFT_95597
Branchiostoma_floridae	transcription coactivator activity	12/2068	96/20436	0.3979350885245891	0.7895369926164261	DNA	BRAFLDRAFT_122959, BRAFLDRAFT_125337, BRAFLDRAFT_128266, BRAFLDRAFT_203631, BRAFLDRAFT_209457, BRAFLDRAFT_217668, BRAFLDRAFT_223882, BRAFLDRAFT_62806, BRAFLDRAFT_65211, BRAFLDRAFT_67081, BRAFLDRAFT_87480, BRAFLDRAFT_87644
Branchiostoma_floridae	cis-regulatory region sequence-specific DNA binding	64/2068	575/20436	0.4002822015437534	0.7928382697775747	DNA	BRAFLDRAFT_104762, BRAFLDRAFT_106909, BRAFLDRAFT_110976, BRAFLDRAFT_117231, BRAFLDRAFT_118275, BRAFLDRAFT_118651, BRAFLDRAFT_120820, BRAFLDRAFT_124138, BRAFLDRAFT_124706, BRAFLDRAFT_128076, BRAFLDRAFT_130889, BRAFLDRAFT_132230, BRAFLDRAFT_143180, BRAFLDRAFT_155937, BRAFLDRAFT_163220, BRAFLDRAFT_170751, BRAFLDRAFT_173170, BRAFLDRAFT_190580, BRAFLDRAFT_198686, BRAFLDRAFT_201027, BRAFLDRAFT_201476, BRAFLDRAFT_201591, BRAFLDRAFT_201740, BRAFLDRAFT_201897, BRAFLDRAFT_202033, BRAFLDRAFT_202086, BRAFLDRAFT_202119, BRAFLDRAFT_222108, BRAFLDRAFT_222978, BRAFLDRAFT_223642, BRAFLDRAFT_224999, BRAFLDRAFT_236684, BRAFLDRAFT_240776, BRAFLDRAFT_246221, BRAFLDRAFT_257435, BRAFLDRAFT_291067, BRAFLDRAFT_57221, BRAFLDRAFT_57334, BRAFLDRAFT_57385, BRAFLDRAFT_57406, BRAFLDRAFT_58735, BRAFLDRAFT_58911, BRAFLDRAFT_65388, BRAFLDRAFT_65389, BRAFLDRAFT_65402, BRAFLDRAFT_66125, BRAFLDRAFT_68839, BRAFLDRAFT_72611, BRAFLDRAFT_72612, BRAFLDRAFT_76925, BRAFLDRAFT_79123, BRAFLDRAFT_80527, BRAFLDRAFT_82360, BRAFLDRAFT_82364, BRAFLDRAFT_82620, BRAFLDRAFT_84752, BRAFLDRAFT_87620, BRAFLDRAFT_88200, BRAFLDRAFT_88525, BRAFLDRAFT_91405, BRAFLDRAFT_94458, BRAFLDRAFT_96736, BRAFLDRAFT_96777, BRAFLDRAFT_98113
Branchiostoma_floridae	cytokine receptor binding	8/2068	62/20436	0.4033245364665908	0.7928382697775747	DNA	BRAFLDRAFT_201658, BRAFLDRAFT_201749, BRAFLDRAFT_263262, BRAFLDRAFT_63433, BRAFLDRAFT_65431, BRAFLDRAFT_69811, BRAFLDRAFT_78700, BRAFLDRAFT_79455
Branchiostoma_floridae	store-operated calcium channel activity	5/2068	36/20436	0.4060759788432537	0.7928382697775747	DNA	BRAFLDRAFT_75561, BRAFLDRAFT_82365, BRAFLDRAFT_85582, BRAFLDRAFT_95700, BRAFLDRAFT_95701
Branchiostoma_floridae	inositol 1,4,5 trisphosphate binding	5/2068	36/20436	0.4060759788432537	0.7928382697775747	DNA	BRAFLDRAFT_75561, BRAFLDRAFT_82365, BRAFLDRAFT_85582, BRAFLDRAFT_95700, BRAFLDRAFT_95701
Branchiostoma_floridae	GTP binding	38/2068	331/20436	0.407781015229717	0.7943234359162195	DNA	BRAFLDRAFT_113805, BRAFLDRAFT_114321, BRAFLDRAFT_115447, BRAFLDRAFT_118354, BRAFLDRAFT_118801, BRAFLDRAFT_119497, BRAFLDRAFT_120329, BRAFLDRAFT_121119, BRAFLDRAFT_123197, BRAFLDRAFT_124271, BRAFLDRAFT_124594, BRAFLDRAFT_125232, BRAFLDRAFT_128400, BRAFLDRAFT_169316, BRAFLDRAFT_206351, BRAFLDRAFT_214682, BRAFLDRAFT_215066, BRAFLDRAFT_222092, BRAFLDRAFT_251628, BRAFLDRAFT_263736, BRAFLDRAFT_280615, BRAFLDRAFT_58103, BRAFLDRAFT_58397, BRAFLDRAFT_60134, BRAFLDRAFT_67302, BRAFLDRAFT_68589, BRAFLDRAFT_72353, BRAFLDRAFT_73892, BRAFLDRAFT_75675, BRAFLDRAFT_75677, BRAFLDRAFT_75715, BRAFLDRAFT_84234, BRAFLDRAFT_85196, BRAFLDRAFT_86417, BRAFLDRAFT_87647, BRAFLDRAFT_93126, BRAFLDRAFT_93249, BRAFLDRAFT_95036
Branchiostoma_floridae	guanyl nucleotide binding	39/2068	342/20436	0.4157472371829881	0.7993751561534518	DNA	BRAFLDRAFT_113805, BRAFLDRAFT_114321, BRAFLDRAFT_115447, BRAFLDRAFT_118354, BRAFLDRAFT_118801, BRAFLDRAFT_119497, BRAFLDRAFT_120329, BRAFLDRAFT_121119, BRAFLDRAFT_123197, BRAFLDRAFT_124271, BRAFLDRAFT_124594, BRAFLDRAFT_125232, BRAFLDRAFT_128400, BRAFLDRAFT_169316, BRAFLDRAFT_206351, BRAFLDRAFT_214682, BRAFLDRAFT_215066, BRAFLDRAFT_222092, BRAFLDRAFT_251628, BRAFLDRAFT_263736, BRAFLDRAFT_280615, BRAFLDRAFT_58103, BRAFLDRAFT_58397, BRAFLDRAFT_60134, BRAFLDRAFT_61792, BRAFLDRAFT_67302, BRAFLDRAFT_68589, BRAFLDRAFT_72353, BRAFLDRAFT_73892, BRAFLDRAFT_75675, BRAFLDRAFT_75677, BRAFLDRAFT_75715, BRAFLDRAFT_84234, BRAFLDRAFT_85196, BRAFLDRAFT_86417, BRAFLDRAFT_87647, BRAFLDRAFT_93126, BRAFLDRAFT_93249, BRAFLDRAFT_95036
Branchiostoma_floridae	pyridoxal phosphate binding	9/2068	68/20436	0.4164374052179285	0.7993751561534518	DNA	BRAFLDRAFT_102947, BRAFLDRAFT_109576, BRAFLDRAFT_110226, BRAFLDRAFT_113546, BRAFLDRAFT_125377, BRAFLDRAFT_213511, BRAFLDRAFT_213626, BRAFLDRAFT_260217, BRAFLDRAFT_74976
Branchiostoma_floridae	vitamin B6 binding	9/2068	68/20436	0.4164374052179285	0.7993751561534518	DNA	BRAFLDRAFT_102947, BRAFLDRAFT_109576, BRAFLDRAFT_110226, BRAFLDRAFT_113546, BRAFLDRAFT_125377, BRAFLDRAFT_213511, BRAFLDRAFT_213626, BRAFLDRAFT_260217, BRAFLDRAFT_74976
Branchiostoma_floridae	translation factor activity, RNA binding	9/2068	70/20436	0.4257024852727372	0.8077310152127797	DNA	BRAFLDRAFT_113805, BRAFLDRAFT_119497, BRAFLDRAFT_122299, BRAFLDRAFT_125377, BRAFLDRAFT_165799, BRAFLDRAFT_206351, BRAFLDRAFT_238120, BRAFLDRAFT_283255, BRAFLDRAFT_71984
Branchiostoma_floridae	oxidoreductase activity	134/2068	1247/20436	0.4383984021423004	0.8192723059807101	DNA	BRAFLDRAFT_100658, BRAFLDRAFT_101939, BRAFLDRAFT_101940, BRAFLDRAFT_102945, BRAFLDRAFT_104749, BRAFLDRAFT_109550, BRAFLDRAFT_111866, BRAFLDRAFT_114322, BRAFLDRAFT_114735, BRAFLDRAFT_114913, BRAFLDRAFT_115771, BRAFLDRAFT_117316, BRAFLDRAFT_117317, BRAFLDRAFT_118705, BRAFLDRAFT_118711, BRAFLDRAFT_119712, BRAFLDRAFT_120375, BRAFLDRAFT_120879, BRAFLDRAFT_122297, BRAFLDRAFT_122303, BRAFLDRAFT_122465, BRAFLDRAFT_124914, BRAFLDRAFT_124949, BRAFLDRAFT_125530, BRAFLDRAFT_125738, BRAFLDRAFT_126257, BRAFLDRAFT_126911, BRAFLDRAFT_127351, BRAFLDRAFT_127352, BRAFLDRAFT_127853, BRAFLDRAFT_129751, BRAFLDRAFT_133849, BRAFLDRAFT_157050, BRAFLDRAFT_161756, BRAFLDRAFT_161760, BRAFLDRAFT_167534, BRAFLDRAFT_178010, BRAFLDRAFT_194278, BRAFLDRAFT_198746, BRAFLDRAFT_199164, BRAFLDRAFT_202119, BRAFLDRAFT_207040, BRAFLDRAFT_210071, BRAFLDRAFT_211167, BRAFLDRAFT_211336, BRAFLDRAFT_214740, BRAFLDRAFT_214808, BRAFLDRAFT_214818, BRAFLDRAFT_214894, BRAFLDRAFT_217418, BRAFLDRAFT_221648, BRAFLDRAFT_221676, BRAFLDRAFT_221786, BRAFLDRAFT_223633, BRAFLDRAFT_223794, BRAFLDRAFT_224333, BRAFLDRAFT_231450, BRAFLDRAFT_232328, BRAFLDRAFT_235430, BRAFLDRAFT_238248, BRAFLDRAFT_241416, BRAFLDRAFT_245670, BRAFLDRAFT_246503, BRAFLDRAFT_247773, BRAFLDRAFT_249873, BRAFLDRAFT_260150, BRAFLDRAFT_264920, BRAFLDRAFT_269443, BRAFLDRAFT_274883, BRAFLDRAFT_274976, BRAFLDRAFT_276924, BRAFLDRAFT_277554, BRAFLDRAFT_279063, BRAFLDRAFT_279065, BRAFLDRAFT_279069, BRAFLDRAFT_280521, BRAFLDRAFT_288748, BRAFLDRAFT_291084, BRAFLDRAFT_57258, BRAFLDRAFT_57337, BRAFLDRAFT_57411, BRAFLDRAFT_58005, BRAFLDRAFT_58127, BRAFLDRAFT_58396, BRAFLDRAFT_59069, BRAFLDRAFT_59538, BRAFLDRAFT_59543, BRAFLDRAFT_59898, BRAFLDRAFT_60656, BRAFLDRAFT_60899, BRAFLDRAFT_60931, BRAFLDRAFT_61617, BRAFLDRAFT_64361, BRAFLDRAFT_64947, BRAFLDRAFT_65126, BRAFLDRAFT_65130, BRAFLDRAFT_67138, BRAFLDRAFT_67595, BRAFLDRAFT_67596, BRAFLDRAFT_68576, BRAFLDRAFT_68881, BRAFLDRAFT_69010, BRAFLDRAFT_69262, BRAFLDRAFT_70364, BRAFLDRAFT_71419, BRAFLDRAFT_73918, BRAFLDRAFT_75013, BRAFLDRAFT_75678, BRAFLDRAFT_75685, BRAFLDRAFT_78592, BRAFLDRAFT_79383, BRAFLDRAFT_80387, BRAFLDRAFT_81216, BRAFLDRAFT_81913, BRAFLDRAFT_82885, BRAFLDRAFT_83235, BRAFLDRAFT_83241, BRAFLDRAFT_84323, BRAFLDRAFT_84745, BRAFLDRAFT_84746, BRAFLDRAFT_85607, BRAFLDRAFT_86046, BRAFLDRAFT_88527, BRAFLDRAFT_88928, BRAFLDRAFT_90210, BRAFLDRAFT_91451, BRAFLDRAFT_91566, BRAFLDRAFT_91818, BRAFLDRAFT_93247, BRAFLDRAFT_93248, BRAFLDRAFT_94132, BRAFLDRAFT_96092, BRAFLDRAFT_99289, BRAFLDRAFT_99644
Branchiostoma_floridae	amide binding	27/2068	231/20436	0.4414163751686861	0.8192723059807101	DNA	BRAFLDRAFT_100806, BRAFLDRAFT_106670, BRAFLDRAFT_121107, BRAFLDRAFT_124897, BRAFLDRAFT_127250, BRAFLDRAFT_157499, BRAFLDRAFT_194349, BRAFLDRAFT_222489, BRAFLDRAFT_224202, BRAFLDRAFT_234322, BRAFLDRAFT_239047, BRAFLDRAFT_239048, BRAFLDRAFT_278625, BRAFLDRAFT_279360, BRAFLDRAFT_58979, BRAFLDRAFT_61467, BRAFLDRAFT_65210, BRAFLDRAFT_65993, BRAFLDRAFT_67610, BRAFLDRAFT_69363, BRAFLDRAFT_71891, BRAFLDRAFT_81053, BRAFLDRAFT_87472, BRAFLDRAFT_89161, BRAFLDRAFT_89688, BRAFLDRAFT_89689, BRAFLDRAFT_91451
Branchiostoma_floridae	growth factor activity	6/2068	44/20436	0.4474441621584946	0.8192723059807101	DNA	BRAFLDRAFT_120763, BRAFLDRAFT_129112, BRAFLDRAFT_237533, BRAFLDRAFT_260150, BRAFLDRAFT_263262, BRAFLDRAFT_278638
Branchiostoma_floridae	translation repressor activity	10/2068	79/20436	0.4521801316261606	0.8216716683214643	DNA	BRAFLDRAFT_159176, BRAFLDRAFT_205227, BRAFLDRAFT_220493, BRAFLDRAFT_221294, BRAFLDRAFT_226091, BRAFLDRAFT_87295, BRAFLDRAFT_87297, BRAFLDRAFT_87298, BRAFLDRAFT_87303, BRAFLDRAFT_89047
Branchiostoma_floridae	translation regulator activity, nucleic acid binding	10/2068	79/20436	0.4521801316261606	0.8216716683214643	DNA	BRAFLDRAFT_113805, BRAFLDRAFT_119497, BRAFLDRAFT_122299, BRAFLDRAFT_125377, BRAFLDRAFT_165799, BRAFLDRAFT_206351, BRAFLDRAFT_238120, BRAFLDRAFT_283255, BRAFLDRAFT_70532, BRAFLDRAFT_71984
Branchiostoma_floridae	phosphatidylinositol phosphate binding	6/2068	45/20436	0.4545440929097839	0.8242399551430748	DNA	BRAFLDRAFT_100087, BRAFLDRAFT_113731, BRAFLDRAFT_113774, BRAFLDRAFT_123902, BRAFLDRAFT_124711, BRAFLDRAFT_65850
Branchiostoma_floridae	cysteine-type endopeptidase activity involved in execution phase of apoptosis	10/2068	80/20436	0.4564097826475102	0.8254454771390195	DNA	BRAFLDRAFT_105739, BRAFLDRAFT_105740, BRAFLDRAFT_105741, BRAFLDRAFT_66705, BRAFLDRAFT_68000, BRAFLDRAFT_72353, BRAFLDRAFT_74262, BRAFLDRAFT_75104, BRAFLDRAFT_75105, BRAFLDRAFT_86417
Branchiostoma_floridae	chromatin binding	15/2068	125/20436	0.4570263894546674	0.8254454771390195	DNA	BRAFLDRAFT_115033, BRAFLDRAFT_119723, BRAFLDRAFT_122323, BRAFLDRAFT_124949, BRAFLDRAFT_173657, BRAFLDRAFT_178361, BRAFLDRAFT_202119, BRAFLDRAFT_211426, BRAFLDRAFT_223875, BRAFLDRAFT_227038, BRAFLDRAFT_59930, BRAFLDRAFT_62806, BRAFLDRAFT_68030, BRAFLDRAFT_87433, BRAFLDRAFT_90804
Branchiostoma_floridae	translation initiation factor activity	6/2068	46/20436	0.4625087298545637	0.8256719091437079	DNA	BRAFLDRAFT_122299, BRAFLDRAFT_125377, BRAFLDRAFT_165799, BRAFLDRAFT_238120, BRAFLDRAFT_283255, BRAFLDRAFT_71984
Branchiostoma_floridae	alcohol binding	6/2068	46/20436	0.4625087298545637	0.8256719091437079	DNA	BRAFLDRAFT_222108, BRAFLDRAFT_75561, BRAFLDRAFT_82365, BRAFLDRAFT_85582, BRAFLDRAFT_95700, BRAFLDRAFT_95701
Branchiostoma_floridae	guanyl ribonucleotide binding	38/2068	338/20436	0.4672920875887907	0.8292633013438089	DNA	BRAFLDRAFT_113805, BRAFLDRAFT_114321, BRAFLDRAFT_115447, BRAFLDRAFT_118354, BRAFLDRAFT_118801, BRAFLDRAFT_119497, BRAFLDRAFT_120329, BRAFLDRAFT_121119, BRAFLDRAFT_123197, BRAFLDRAFT_124271, BRAFLDRAFT_124594, BRAFLDRAFT_125232, BRAFLDRAFT_128400, BRAFLDRAFT_169316, BRAFLDRAFT_206351, BRAFLDRAFT_214682, BRAFLDRAFT_215066, BRAFLDRAFT_222092, BRAFLDRAFT_251628, BRAFLDRAFT_263736, BRAFLDRAFT_280615, BRAFLDRAFT_58103, BRAFLDRAFT_58397, BRAFLDRAFT_60134, BRAFLDRAFT_67302, BRAFLDRAFT_68589, BRAFLDRAFT_72353, BRAFLDRAFT_73892, BRAFLDRAFT_75675, BRAFLDRAFT_75677, BRAFLDRAFT_75715, BRAFLDRAFT_84234, BRAFLDRAFT_85196, BRAFLDRAFT_86417, BRAFLDRAFT_87647, BRAFLDRAFT_93126, BRAFLDRAFT_93249, BRAFLDRAFT_95036
Branchiostoma_floridae	transmembrane receptor protein kinase activity	23/2068	199/20436	0.4784803664497798	0.8411358733359231	DNA	BRAFLDRAFT_120861, BRAFLDRAFT_123903, BRAFLDRAFT_125631, BRAFLDRAFT_157795, BRAFLDRAFT_159939, BRAFLDRAFT_160708, BRAFLDRAFT_186141, BRAFLDRAFT_188095, BRAFLDRAFT_203752, BRAFLDRAFT_209507, BRAFLDRAFT_211135, BRAFLDRAFT_211261, BRAFLDRAFT_224242, BRAFLDRAFT_227043, BRAFLDRAFT_227697, BRAFLDRAFT_237501, BRAFLDRAFT_249869, BRAFLDRAFT_59353, BRAFLDRAFT_59411, BRAFLDRAFT_67613, BRAFLDRAFT_68888, BRAFLDRAFT_89807, BRAFLDRAFT_90834
Branchiostoma_floridae	potassium ion transmembrane transporter activity	17/2068	143/20436	0.4852199041549483	0.848992955106202	DNA	BRAFLDRAFT_130938, BRAFLDRAFT_137404, BRAFLDRAFT_174869, BRAFLDRAFT_203328, BRAFLDRAFT_209452, BRAFLDRAFT_212166, BRAFLDRAFT_212339, BRAFLDRAFT_228541, BRAFLDRAFT_239431, BRAFLDRAFT_287830, BRAFLDRAFT_58155, BRAFLDRAFT_66127, BRAFLDRAFT_67383, BRAFLDRAFT_67384, BRAFLDRAFT_69764, BRAFLDRAFT_87638, BRAFLDRAFT_91382
Branchiostoma_floridae	oxidoreductase activity, acting on the CH-OH group of donors, NAD or NADP as acceptor	17/2068	144/20436	0.4873768898797316	0.8507769279580846	DNA	BRAFLDRAFT_122465, BRAFLDRAFT_125738, BRAFLDRAFT_167534, BRAFLDRAFT_198746, BRAFLDRAFT_211336, BRAFLDRAFT_214740, BRAFLDRAFT_214808, BRAFLDRAFT_214894, BRAFLDRAFT_221648, BRAFLDRAFT_221786, BRAFLDRAFT_279063, BRAFLDRAFT_279069, BRAFLDRAFT_59538, BRAFLDRAFT_60899, BRAFLDRAFT_65130, BRAFLDRAFT_75678, BRAFLDRAFT_75685
Branchiostoma_floridae	protein tyrosine phosphatase activity	7/2068	54/20436	0.4939241366602043	0.8542624825649078	DNA	BRAFLDRAFT_214724, BRAFLDRAFT_214785, BRAFLDRAFT_219160, BRAFLDRAFT_248501, BRAFLDRAFT_68592, BRAFLDRAFT_93819, BRAFLDRAFT_99767
Branchiostoma_floridae	proton transmembrane transporter activity	7/2068	57/20436	0.5124756388943416	0.8648164798188284	DNA	BRAFLDRAFT_103835, BRAFLDRAFT_103836, BRAFLDRAFT_121090, BRAFLDRAFT_217418, BRAFLDRAFT_226180, BRAFLDRAFT_275892, BRAFLDRAFT_58155
Branchiostoma_floridae	protein tyrosine/serine/threonine phosphatase activity	4/2068	28/20436	0.5223906059974233	0.8648164798188284	DNA	BRAFLDRAFT_236700, BRAFLDRAFT_58222, BRAFLDRAFT_58757, BRAFLDRAFT_89050
Branchiostoma_floridae	2 iron, 2 sulfur cluster binding	4/2068	29/20436	0.530172067543232	0.8648164798188284	DNA	BRAFLDRAFT_115771, BRAFLDRAFT_217418, BRAFLDRAFT_76422, BRAFLDRAFT_85607
Branchiostoma_floridae	ubiquitin conjugating enzyme activity	4/2068	29/20436	0.530172067543232	0.8648164798188284	DNA	BRAFLDRAFT_285028, BRAFLDRAFT_60854, BRAFLDRAFT_68488, BRAFLDRAFT_82604
Branchiostoma_floridae	zinc ion transmembrane transporter activity	4/2068	29/20436	0.530172067543232	0.8648164798188284	DNA	BRAFLDRAFT_118511, BRAFLDRAFT_231979, BRAFLDRAFT_283144, BRAFLDRAFT_96574
Branchiostoma_floridae	FMN binding	4/2068	30/20436	0.5391274545468892	0.8648164798188284	DNA	BRAFLDRAFT_288748, BRAFLDRAFT_57337, BRAFLDRAFT_96092, BRAFLDRAFT_97981
Branchiostoma_floridae	nucleobase-containing compound kinase activity	4/2068	30/20436	0.5391274545468892	0.8648164798188284	DNA	BRAFLDRAFT_118931, BRAFLDRAFT_126922, BRAFLDRAFT_260836, BRAFLDRAFT_287848
Branchiostoma_floridae	protein kinase binding	8/2068	67/20436	0.5454421358272796	0.8648164798188284	DNA	BRAFLDRAFT_103610, BRAFLDRAFT_117230, BRAFLDRAFT_128400, BRAFLDRAFT_184868, BRAFLDRAFT_68423, BRAFLDRAFT_68592, BRAFLDRAFT_75705, BRAFLDRAFT_95597
Branchiostoma_floridae	protein-macromolecule adaptor activity	8/2068	67/20436	0.5454421358272796	0.8648164798188284	DNA	BRAFLDRAFT_113706, BRAFLDRAFT_118822, BRAFLDRAFT_231111, BRAFLDRAFT_260586, BRAFLDRAFT_282254, BRAFLDRAFT_88574, BRAFLDRAFT_92963, BRAFLDRAFT_95597
Branchiostoma_floridae	transmembrane receptor protein tyrosine kinase activity	22/2068	191/20436	0.5456123808342601	0.8648164798188284	DNA	BRAFLDRAFT_120861, BRAFLDRAFT_123903, BRAFLDRAFT_125631, BRAFLDRAFT_157795, BRAFLDRAFT_159939, BRAFLDRAFT_160708, BRAFLDRAFT_186141, BRAFLDRAFT_188095, BRAFLDRAFT_203752, BRAFLDRAFT_209507, BRAFLDRAFT_211135, BRAFLDRAFT_211261, BRAFLDRAFT_224242, BRAFLDRAFT_227043, BRAFLDRAFT_227697, BRAFLDRAFT_237501, BRAFLDRAFT_249869, BRAFLDRAFT_59411, BRAFLDRAFT_67613, BRAFLDRAFT_68888, BRAFLDRAFT_89807, BRAFLDRAFT_90834
Branchiostoma_floridae	nuclear receptor activity	4/2068	31/20436	0.5491045935758482	0.8648164798188284	DNA	BRAFLDRAFT_155937, BRAFLDRAFT_222108, BRAFLDRAFT_91405, BRAFLDRAFT_96777
Branchiostoma_floridae	caspase binding	4/2068	31/20436	0.5491045935758482	0.8648164798188284	DNA	BRAFLDRAFT_63433, BRAFLDRAFT_69811, BRAFLDRAFT_78700, BRAFLDRAFT_79455
Branchiostoma_floridae	ligand-activated transcription factor activity	4/2068	31/20436	0.5491045935758482	0.8648164798188284	DNA	BRAFLDRAFT_155937, BRAFLDRAFT_222108, BRAFLDRAFT_91405, BRAFLDRAFT_96777
Branchiostoma_floridae	ubiquitin-like protein conjugating enzyme activity	4/2068	31/20436	0.5491045935758482	0.8648164798188284	DNA	BRAFLDRAFT_285028, BRAFLDRAFT_60854, BRAFLDRAFT_68488, BRAFLDRAFT_82604
Branchiostoma_floridae	scavenger receptor activity	23/2068	204/20436	0.5595788030525548	0.8662855912312724	DNA	BRAFLDRAFT_125377, BRAFLDRAFT_139974, BRAFLDRAFT_141191, BRAFLDRAFT_152446, BRAFLDRAFT_152517, BRAFLDRAFT_172661, BRAFLDRAFT_196450, BRAFLDRAFT_196668, BRAFLDRAFT_212283, BRAFLDRAFT_213732, BRAFLDRAFT_233056, BRAFLDRAFT_234302, BRAFLDRAFT_237352, BRAFLDRAFT_240732, BRAFLDRAFT_240741, BRAFLDRAFT_241480, BRAFLDRAFT_258018, BRAFLDRAFT_258021, BRAFLDRAFT_258024, BRAFLDRAFT_68915, BRAFLDRAFT_79370, BRAFLDRAFT_79371, BRAFLDRAFT_82606
Branchiostoma_floridae	death receptor binding	4/2068	32/20436	0.5599586675940109	0.8662855912312724	DNA	BRAFLDRAFT_63433, BRAFLDRAFT_69811, BRAFLDRAFT_78700, BRAFLDRAFT_79455
Branchiostoma_floridae	flavin adenine dinucleotide binding	15/2068	131/20436	0.5621186940869224	0.8687288908616073	DNA	BRAFLDRAFT_114735, BRAFLDRAFT_114913, BRAFLDRAFT_122303, BRAFLDRAFT_127853, BRAFLDRAFT_210071, BRAFLDRAFT_230208, BRAFLDRAFT_274976, BRAFLDRAFT_288748, BRAFLDRAFT_57411, BRAFLDRAFT_59898, BRAFLDRAFT_61617, BRAFLDRAFT_64383, BRAFLDRAFT_68576, BRAFLDRAFT_91818, BRAFLDRAFT_96092
Branchiostoma_floridae	hydrolase activity, acting on carbon-nitrogen (but not peptide) bonds	16/2068	141/20436	0.57628771596939	0.8812348225868974	DNA	BRAFLDRAFT_103129, BRAFLDRAFT_118783, BRAFLDRAFT_118784, BRAFLDRAFT_126299, BRAFLDRAFT_224216, BRAFLDRAFT_246699, BRAFLDRAFT_255551, BRAFLDRAFT_281552, BRAFLDRAFT_59021, BRAFLDRAFT_74264, BRAFLDRAFT_85344, BRAFLDRAFT_85603, BRAFLDRAFT_86031, BRAFLDRAFT_86583, BRAFLDRAFT_86584, DDAH1
Branchiostoma_floridae	protein domain specific binding	10/2068	84/20436	0.5846149758396405	0.8840286801288413	DNA	BRAFLDRAFT_119839, BRAFLDRAFT_120869, BRAFLDRAFT_170157, BRAFLDRAFT_62034, BRAFLDRAFT_64260, BRAFLDRAFT_64261, BRAFLDRAFT_74128, BRAFLDRAFT_98935, BRAFLDRAFT_99574, BRAFLDRAFT_99575
Branchiostoma_floridae	fatty acid binding	5/2068	38/20436	0.5850189794970273	0.8840286801288413	DNA	BRAFLDRAFT_123003, BRAFLDRAFT_123004, BRAFLDRAFT_274976, BRAFLDRAFT_59898, BRAFLDRAFT_61617
Branchiostoma_floridae	modification-dependent protein binding	5/2068	38/20436	0.5850189794970273	0.8840286801288413	DNA	BRAFLDRAFT_109338, BRAFLDRAFT_117230, BRAFLDRAFT_224964, BRAFLDRAFT_65890, BRAFLDRAFT_72041
Branchiostoma_floridae	phospholipid binding	17/2068	151/20436	0.5891636644301408	0.8866638893188152	DNA	BRAFLDRAFT_100087, BRAFLDRAFT_113731, BRAFLDRAFT_113774, BRAFLDRAFT_113786, BRAFLDRAFT_117263, BRAFLDRAFT_120055, BRAFLDRAFT_123902, BRAFLDRAFT_124711, BRAFLDRAFT_124897, BRAFLDRAFT_126032, BRAFLDRAFT_200079, BRAFLDRAFT_233446, BRAFLDRAFT_239012, BRAFLDRAFT_242301, BRAFLDRAFT_275180, BRAFLDRAFT_65850, BRAFLDRAFT_72362
Branchiostoma_floridae	DNA-binding transcription repressor activity, RNA polymerase II-specific	5/2068	39/20436	0.5902075501741728	0.8866638893188152	DNA	BRAFLDRAFT_120820, BRAFLDRAFT_173170, BRAFLDRAFT_202033, BRAFLDRAFT_223642, BRAFLDRAFT_58911
Branchiostoma_floridae	exonuclease activity, active with either ribo- or deoxyribonucleic acids and producing 5'-phosphomonoesters	5/2068	39/20436	0.5902075501741728	0.8866638893188152	DNA	BRAFLDRAFT_117919, BRAFLDRAFT_202599, BRAFLDRAFT_59133, BRAFLDRAFT_70999, BRAFLDRAFT_76899
Branchiostoma_floridae	DNA-binding transcription repressor activity	5/2068	39/20436	0.5902075501741728	0.8866638893188152	DNA	BRAFLDRAFT_120820, BRAFLDRAFT_173170, BRAFLDRAFT_202033, BRAFLDRAFT_223642, BRAFLDRAFT_58911
Branchiostoma_floridae	monocarboxylic acid binding	5/2068	41/20436	0.6030726576284653	0.8914987112768616	DNA	BRAFLDRAFT_123003, BRAFLDRAFT_123004, BRAFLDRAFT_274976, BRAFLDRAFT_59898, BRAFLDRAFT_61617
Branchiostoma_floridae	transition metal ion transmembrane transporter activity	5/2068	41/20436	0.6030726576284653	0.8914987112768616	DNA	BRAFLDRAFT_118511, BRAFLDRAFT_124272, BRAFLDRAFT_231979, BRAFLDRAFT_283144, BRAFLDRAFT_96574
Branchiostoma_floridae	ATPase-coupled transmembrane transporter activity	11/2068	94/20436	0.6055159698285227	0.8928952422146472	DNA	BRAFLDRAFT_118238, BRAFLDRAFT_118636, BRAFLDRAFT_124898, BRAFLDRAFT_124899, BRAFLDRAFT_125255, BRAFLDRAFT_215834, BRAFLDRAFT_256214, BRAFLDRAFT_275892, BRAFLDRAFT_84327, BRAFLDRAFT_84588, BRAFLDRAFT_92274
Branchiostoma_floridae	tubulin binding	19/2068	170/20436	0.6097782203883066	0.8928952422146472	DNA	BRAFLDRAFT_117726, BRAFLDRAFT_121089, BRAFLDRAFT_123130, BRAFLDRAFT_130188, BRAFLDRAFT_135481, BRAFLDRAFT_163746, BRAFLDRAFT_202289, BRAFLDRAFT_220344, BRAFLDRAFT_58103, BRAFLDRAFT_67536, BRAFLDRAFT_68575, BRAFLDRAFT_73887, BRAFLDRAFT_77383, BRAFLDRAFT_79440, BRAFLDRAFT_80712, BRAFLDRAFT_88939, BRAFLDRAFT_88941, BRAFLDRAFT_94091, Barx1
Branchiostoma_floridae	protein-lysine N-methyltransferase activity	5/2068	42/20436	0.6105827759261926	0.8928952422146472	DNA	BRAFLDRAFT_115033, BRAFLDRAFT_278502, BRAFLDRAFT_74375, BRAFLDRAFT_74594, BRAFLDRAFT_87433
Branchiostoma_floridae	modified amino acid binding	5/2068	42/20436	0.6105827759261926	0.8928952422146472	DNA	BRAFLDRAFT_121107, BRAFLDRAFT_239012, BRAFLDRAFT_71891, BRAFLDRAFT_87472, BRAFLDRAFT_91451
Branchiostoma_floridae	lysine N-methyltransferase activity	5/2068	42/20436	0.6105827759261926	0.8928952422146472	DNA	BRAFLDRAFT_115033, BRAFLDRAFT_278502, BRAFLDRAFT_74375, BRAFLDRAFT_74594, BRAFLDRAFT_87433
Branchiostoma_floridae	catalytic activity, acting on a tRNA	12/2068	103/20436	0.6214637313238591	0.9043869086191569	DNA	BRAFLDRAFT_107671, BRAFLDRAFT_110162, BRAFLDRAFT_121764, BRAFLDRAFT_124299, BRAFLDRAFT_131791, BRAFLDRAFT_225128, BRAFLDRAFT_265112, BRAFLDRAFT_274939, BRAFLDRAFT_58413, BRAFLDRAFT_85921, BRAFLDRAFT_87680, BRAFLDRAFT_93125
Branchiostoma_floridae	endoribonuclease activity	6/2068	48/20436	0.6280601757190216	0.9095624616414872	DNA	BRAFLDRAFT_124299, BRAFLDRAFT_126411, BRAFLDRAFT_186567, BRAFLDRAFT_209570, BRAFLDRAFT_89049, BRAFLDRAFT_93125
Branchiostoma_floridae	structural constituent of cytoskeleton	6/2068	49/20436	0.6318714224960185	0.9134212498087817	DNA	BRAFLDRAFT_124053, BRAFLDRAFT_215066, BRAFLDRAFT_280615, BRAFLDRAFT_58397, BRAFLDRAFT_60134, BRAFLDRAFT_67277
Branchiostoma_floridae	RNA methyltransferase activity	6/2068	50/20436	0.6363375165739366	0.9144677471610079	DNA	BRAFLDRAFT_119896, BRAFLDRAFT_121764, BRAFLDRAFT_260634, BRAFLDRAFT_279878, BRAFLDRAFT_68032, BRAFLDRAFT_72036
Branchiostoma_floridae	mRNA binding	13/2068	114/20436	0.6393015456459914	0.9167486840825535	DNA	BRAFLDRAFT_111161, BRAFLDRAFT_122051, BRAFLDRAFT_122620, BRAFLDRAFT_123927, BRAFLDRAFT_127356, BRAFLDRAFT_165799, BRAFLDRAFT_186567, BRAFLDRAFT_243118, BRAFLDRAFT_283229, BRAFLDRAFT_58913, BRAFLDRAFT_64362, BRAFLDRAFT_71984, BRAFLDRAFT_97984
Branchiostoma_floridae	transaminase activity	6/2068	51/20436	0.641406584793391	0.9167486840825535	DNA	BRAFLDRAFT_110226, BRAFLDRAFT_209564, BRAFLDRAFT_209569, BRAFLDRAFT_260217, BRAFLDRAFT_99293, BRAFLDRAFT_99294
Branchiostoma_floridae	ligand-gated sodium channel activity	6/2068	51/20436	0.641406584793391	0.9167486840825535	DNA	BRAFLDRAFT_117226, BRAFLDRAFT_185565, BRAFLDRAFT_186106, BRAFLDRAFT_68349, BRAFLDRAFT_81956, BRAFLDRAFT_95065
Branchiostoma_floridae	transferase activity, transferring nitrogenous groups	6/2068	51/20436	0.641406584793391	0.9167486840825535	DNA	BRAFLDRAFT_110226, BRAFLDRAFT_209564, BRAFLDRAFT_209569, BRAFLDRAFT_260217, BRAFLDRAFT_99293, BRAFLDRAFT_99294
Branchiostoma_floridae	cargo receptor activity	24/2068	218/20436	0.6511281755202811	0.9222950307644681	DNA	BRAFLDRAFT_118685, BRAFLDRAFT_125377, BRAFLDRAFT_139974, BRAFLDRAFT_141191, BRAFLDRAFT_152446, BRAFLDRAFT_152517, BRAFLDRAFT_172661, BRAFLDRAFT_196450, BRAFLDRAFT_196668, BRAFLDRAFT_212283, BRAFLDRAFT_213732, BRAFLDRAFT_233056, BRAFLDRAFT_234302, BRAFLDRAFT_237352, BRAFLDRAFT_240732, BRAFLDRAFT_240741, BRAFLDRAFT_241480, BRAFLDRAFT_258018, BRAFLDRAFT_258021, BRAFLDRAFT_258024, BRAFLDRAFT_68915, BRAFLDRAFT_79370, BRAFLDRAFT_79371, BRAFLDRAFT_82606
Branchiostoma_floridae	unfolded protein binding	6/2068	53/20436	0.6531466932009462	0.9222950307644681	DNA	BRAFLDRAFT_113824, BRAFLDRAFT_118942, BRAFLDRAFT_119839, BRAFLDRAFT_119852, BRAFLDRAFT_130907, BRAFLDRAFT_217157
Branchiostoma_floridae	microtubule binding	14/2068	124/20436	0.6532264861534847	0.9222950307644681	DNA	BRAFLDRAFT_121089, BRAFLDRAFT_123130, BRAFLDRAFT_130188, BRAFLDRAFT_163746, BRAFLDRAFT_202289, BRAFLDRAFT_220344, BRAFLDRAFT_58103, BRAFLDRAFT_67536, BRAFLDRAFT_77383, BRAFLDRAFT_79440, BRAFLDRAFT_80712, BRAFLDRAFT_88939, BRAFLDRAFT_88941, Barx1
Branchiostoma_floridae	potassium channel activity	14/2068	125/20436	0.6551821658538242	0.9222950307644681	DNA	BRAFLDRAFT_130938, BRAFLDRAFT_137404, BRAFLDRAFT_174869, BRAFLDRAFT_203328, BRAFLDRAFT_212166, BRAFLDRAFT_212339, BRAFLDRAFT_228541, BRAFLDRAFT_239431, BRAFLDRAFT_287830, BRAFLDRAFT_66127, BRAFLDRAFT_67383, BRAFLDRAFT_67384, BRAFLDRAFT_87638, BRAFLDRAFT_91382
Branchiostoma_floridae	nucleotide binding	192/2068	1842/20436	0.655928310039168	0.9222950307644681	DNA	BRAFLDRAFT_102939, BRAFLDRAFT_106670, BRAFLDRAFT_110162, BRAFLDRAFT_113736, BRAFLDRAFT_113805, BRAFLDRAFT_113824, BRAFLDRAFT_114321, BRAFLDRAFT_114735, BRAFLDRAFT_114913, BRAFLDRAFT_115039, BRAFLDRAFT_115447, BRAFLDRAFT_118238, BRAFLDRAFT_118354, BRAFLDRAFT_118636, BRAFLDRAFT_118688, BRAFLDRAFT_118801, BRAFLDRAFT_118931, BRAFLDRAFT_119065, BRAFLDRAFT_119497, BRAFLDRAFT_119839, BRAFLDRAFT_119852, BRAFLDRAFT_119901, BRAFLDRAFT_120329, BRAFLDRAFT_121089, BRAFLDRAFT_121119, BRAFLDRAFT_122293, BRAFLDRAFT_122303, BRAFLDRAFT_123197, BRAFLDRAFT_123903, BRAFLDRAFT_123986, BRAFLDRAFT_124174, BRAFLDRAFT_124271, BRAFLDRAFT_124594, BRAFLDRAFT_124898, BRAFLDRAFT_124899, BRAFLDRAFT_124940, BRAFLDRAFT_125232, BRAFLDRAFT_125255, BRAFLDRAFT_125377, BRAFLDRAFT_125428, BRAFLDRAFT_125553, BRAFLDRAFT_125631, BRAFLDRAFT_126922, BRAFLDRAFT_127853, BRAFLDRAFT_128102, BRAFLDRAFT_128400, BRAFLDRAFT_130188, BRAFLDRAFT_146165, BRAFLDRAFT_157795, BRAFLDRAFT_159939, BRAFLDRAFT_160708, BRAFLDRAFT_169316, BRAFLDRAFT_184868, BRAFLDRAFT_185620, BRAFLDRAFT_186141, BRAFLDRAFT_188095, BRAFLDRAFT_199850, BRAFLDRAFT_202887, BRAFLDRAFT_203631, BRAFLDRAFT_203752, BRAFLDRAFT_205107, BRAFLDRAFT_206351, BRAFLDRAFT_209507, BRAFLDRAFT_209564, BRAFLDRAFT_209569, BRAFLDRAFT_210071, BRAFLDRAFT_211135, BRAFLDRAFT_211261, BRAFLDRAFT_211958, BRAFLDRAFT_212150, BRAFLDRAFT_212976, BRAFLDRAFT_214682, BRAFLDRAFT_214710, BRAFLDRAFT_214740, BRAFLDRAFT_215066, BRAFLDRAFT_215834, BRAFLDRAFT_217157, BRAFLDRAFT_222092, BRAFLDRAFT_223430, BRAFLDRAFT_224202, BRAFLDRAFT_224242, BRAFLDRAFT_225128, BRAFLDRAFT_227043, BRAFLDRAFT_227697, BRAFLDRAFT_228095, BRAFLDRAFT_229265, BRAFLDRAFT_230208, BRAFLDRAFT_233446, BRAFLDRAFT_233530, BRAFLDRAFT_234353, BRAFLDRAFT_234866, BRAFLDRAFT_237501, BRAFLDRAFT_242979, BRAFLDRAFT_249869, BRAFLDRAFT_251628, BRAFLDRAFT_256214, BRAFLDRAFT_257332, BRAFLDRAFT_260836, BRAFLDRAFT_263736, BRAFLDRAFT_265112, BRAFLDRAFT_265962, BRAFLDRAFT_267443, BRAFLDRAFT_274976, BRAFLDRAFT_276410, BRAFLDRAFT_278468, BRAFLDRAFT_278625, BRAFLDRAFT_279796, BRAFLDRAFT_280196, BRAFLDRAFT_280615, BRAFLDRAFT_283497, BRAFLDRAFT_287848, BRAFLDRAFT_288748, BRAFLDRAFT_57258, BRAFLDRAFT_57337, BRAFLDRAFT_57411, BRAFLDRAFT_58103, BRAFLDRAFT_58119, BRAFLDRAFT_58397, BRAFLDRAFT_58413, BRAFLDRAFT_59353, BRAFLDRAFT_59411, BRAFLDRAFT_59608, BRAFLDRAFT_59676, BRAFLDRAFT_59898, BRAFLDRAFT_59930, BRAFLDRAFT_60134, BRAFLDRAFT_60854, BRAFLDRAFT_61617, BRAFLDRAFT_61792, BRAFLDRAFT_62177, BRAFLDRAFT_64295, BRAFLDRAFT_64297, BRAFLDRAFT_64360, BRAFLDRAFT_64383, BRAFLDRAFT_65130, BRAFLDRAFT_65825, BRAFLDRAFT_65942, BRAFLDRAFT_67302, BRAFLDRAFT_67536, BRAFLDRAFT_67613, BRAFLDRAFT_68576, BRAFLDRAFT_68578, BRAFLDRAFT_68589, BRAFLDRAFT_68888, BRAFLDRAFT_68936, BRAFLDRAFT_72009, BRAFLDRAFT_72353, BRAFLDRAFT_73892, BRAFLDRAFT_75675, BRAFLDRAFT_75677, BRAFLDRAFT_75715, BRAFLDRAFT_77383, BRAFLDRAFT_78381, BRAFLDRAFT_79440, BRAFLDRAFT_79925, BRAFLDRAFT_80062, BRAFLDRAFT_80063, BRAFLDRAFT_80064, BRAFLDRAFT_80712, BRAFLDRAFT_84234, BRAFLDRAFT_84239, BRAFLDRAFT_84242, BRAFLDRAFT_84327, BRAFLDRAFT_84588, BRAFLDRAFT_85183, BRAFLDRAFT_85196, BRAFLDRAFT_85921, BRAFLDRAFT_86417, BRAFLDRAFT_86659, BRAFLDRAFT_87647, BRAFLDRAFT_87680, BRAFLDRAFT_88205, BRAFLDRAFT_88544, BRAFLDRAFT_88585, BRAFLDRAFT_89807, BRAFLDRAFT_90202, BRAFLDRAFT_90204, BRAFLDRAFT_90834, BRAFLDRAFT_91818, BRAFLDRAFT_92274, BRAFLDRAFT_93126, BRAFLDRAFT_93249, BRAFLDRAFT_94438, BRAFLDRAFT_94622, BRAFLDRAFT_95031, BRAFLDRAFT_95036, BRAFLDRAFT_95037, BRAFLDRAFT_96092, BRAFLDRAFT_97981, BRAFLDRAFT_98549, BRAFLDRAFT_99294, Barx1
Branchiostoma_floridae	nucleoside phosphate binding	192/2068	1842/20436	0.655928310039168	0.9222950307644681	DNA	BRAFLDRAFT_102939, BRAFLDRAFT_106670, BRAFLDRAFT_110162, BRAFLDRAFT_113736, BRAFLDRAFT_113805, BRAFLDRAFT_113824, BRAFLDRAFT_114321, BRAFLDRAFT_114735, BRAFLDRAFT_114913, BRAFLDRAFT_115039, BRAFLDRAFT_115447, BRAFLDRAFT_118238, BRAFLDRAFT_118354, BRAFLDRAFT_118636, BRAFLDRAFT_118688, BRAFLDRAFT_118801, BRAFLDRAFT_118931, BRAFLDRAFT_119065, BRAFLDRAFT_119497, BRAFLDRAFT_119839, BRAFLDRAFT_119852, BRAFLDRAFT_119901, BRAFLDRAFT_120329, BRAFLDRAFT_121089, BRAFLDRAFT_121119, BRAFLDRAFT_122293, BRAFLDRAFT_122303, BRAFLDRAFT_123197, BRAFLDRAFT_123903, BRAFLDRAFT_123986, BRAFLDRAFT_124174, BRAFLDRAFT_124271, BRAFLDRAFT_124594, BRAFLDRAFT_124898, BRAFLDRAFT_124899, BRAFLDRAFT_124940, BRAFLDRAFT_125232, BRAFLDRAFT_125255, BRAFLDRAFT_125377, BRAFLDRAFT_125428, BRAFLDRAFT_125553, BRAFLDRAFT_125631, BRAFLDRAFT_126922, BRAFLDRAFT_127853, BRAFLDRAFT_128102, BRAFLDRAFT_128400, BRAFLDRAFT_130188, BRAFLDRAFT_146165, BRAFLDRAFT_157795, BRAFLDRAFT_159939, BRAFLDRAFT_160708, BRAFLDRAFT_169316, BRAFLDRAFT_184868, BRAFLDRAFT_185620, BRAFLDRAFT_186141, BRAFLDRAFT_188095, BRAFLDRAFT_199850, BRAFLDRAFT_202887, BRAFLDRAFT_203631, BRAFLDRAFT_203752, BRAFLDRAFT_205107, BRAFLDRAFT_206351, BRAFLDRAFT_209507, BRAFLDRAFT_209564, BRAFLDRAFT_209569, BRAFLDRAFT_210071, BRAFLDRAFT_211135, BRAFLDRAFT_211261, BRAFLDRAFT_211958, BRAFLDRAFT_212150, BRAFLDRAFT_212976, BRAFLDRAFT_214682, BRAFLDRAFT_214710, BRAFLDRAFT_214740, BRAFLDRAFT_215066, BRAFLDRAFT_215834, BRAFLDRAFT_217157, BRAFLDRAFT_222092, BRAFLDRAFT_223430, BRAFLDRAFT_224202, BRAFLDRAFT_224242, BRAFLDRAFT_225128, BRAFLDRAFT_227043, BRAFLDRAFT_227697, BRAFLDRAFT_228095, BRAFLDRAFT_229265, BRAFLDRAFT_230208, BRAFLDRAFT_233446, BRAFLDRAFT_233530, BRAFLDRAFT_234353, BRAFLDRAFT_234866, BRAFLDRAFT_237501, BRAFLDRAFT_242979, BRAFLDRAFT_249869, BRAFLDRAFT_251628, BRAFLDRAFT_256214, BRAFLDRAFT_257332, BRAFLDRAFT_260836, BRAFLDRAFT_263736, BRAFLDRAFT_265112, BRAFLDRAFT_265962, BRAFLDRAFT_267443, BRAFLDRAFT_274976, BRAFLDRAFT_276410, BRAFLDRAFT_278468, BRAFLDRAFT_278625, BRAFLDRAFT_279796, BRAFLDRAFT_280196, BRAFLDRAFT_280615, BRAFLDRAFT_283497, BRAFLDRAFT_287848, BRAFLDRAFT_288748, BRAFLDRAFT_57258, BRAFLDRAFT_57337, BRAFLDRAFT_57411, BRAFLDRAFT_58103, BRAFLDRAFT_58119, BRAFLDRAFT_58397, BRAFLDRAFT_58413, BRAFLDRAFT_59353, BRAFLDRAFT_59411, BRAFLDRAFT_59608, BRAFLDRAFT_59676, BRAFLDRAFT_59898, BRAFLDRAFT_59930, BRAFLDRAFT_60134, BRAFLDRAFT_60854, BRAFLDRAFT_61617, BRAFLDRAFT_61792, BRAFLDRAFT_62177, BRAFLDRAFT_64295, BRAFLDRAFT_64297, BRAFLDRAFT_64360, BRAFLDRAFT_64383, BRAFLDRAFT_65130, BRAFLDRAFT_65825, BRAFLDRAFT_65942, BRAFLDRAFT_67302, BRAFLDRAFT_67536, BRAFLDRAFT_67613, BRAFLDRAFT_68576, BRAFLDRAFT_68578, BRAFLDRAFT_68589, BRAFLDRAFT_68888, BRAFLDRAFT_68936, BRAFLDRAFT_72009, BRAFLDRAFT_72353, BRAFLDRAFT_73892, BRAFLDRAFT_75675, BRAFLDRAFT_75677, BRAFLDRAFT_75715, BRAFLDRAFT_77383, BRAFLDRAFT_78381, BRAFLDRAFT_79440, BRAFLDRAFT_79925, BRAFLDRAFT_80062, BRAFLDRAFT_80063, BRAFLDRAFT_80064, BRAFLDRAFT_80712, BRAFLDRAFT_84234, BRAFLDRAFT_84239, BRAFLDRAFT_84242, BRAFLDRAFT_84327, BRAFLDRAFT_84588, BRAFLDRAFT_85183, BRAFLDRAFT_85196, BRAFLDRAFT_85921, BRAFLDRAFT_86417, BRAFLDRAFT_86659, BRAFLDRAFT_87647, BRAFLDRAFT_87680, BRAFLDRAFT_88205, BRAFLDRAFT_88544, BRAFLDRAFT_88585, BRAFLDRAFT_89807, BRAFLDRAFT_90202, BRAFLDRAFT_90204, BRAFLDRAFT_90834, BRAFLDRAFT_91818, BRAFLDRAFT_92274, BRAFLDRAFT_93126, BRAFLDRAFT_93249, BRAFLDRAFT_94438, BRAFLDRAFT_94622, BRAFLDRAFT_95031, BRAFLDRAFT_95036, BRAFLDRAFT_95037, BRAFLDRAFT_96092, BRAFLDRAFT_97981, BRAFLDRAFT_98549, BRAFLDRAFT_99294, Barx1
Branchiostoma_floridae	oxidoreductase activity, acting on single donors with incorporation of molecular oxygen, incorporation of two atoms of oxygen	7/2068	58/20436	0.6599745270215274	0.9222950307644681	DNA	BRAFLDRAFT_101939, BRAFLDRAFT_101940, BRAFLDRAFT_129751, BRAFLDRAFT_161756, BRAFLDRAFT_161760, BRAFLDRAFT_59543, BRAFLDRAFT_82885
Branchiostoma_floridae	tumor necrosis factor receptor superfamily binding	7/2068	58/20436	0.6599745270215274	0.9222950307644681	DNA	BRAFLDRAFT_201658, BRAFLDRAFT_201749, BRAFLDRAFT_63433, BRAFLDRAFT_65431, BRAFLDRAFT_69811, BRAFLDRAFT_78700, BRAFLDRAFT_79455
Branchiostoma_floridae	small GTPase binding	7/2068	59/20436	0.6629497859280531	0.9222950307644681	DNA	BRAFLDRAFT_118683, BRAFLDRAFT_124449, BRAFLDRAFT_205659, BRAFLDRAFT_220475, BRAFLDRAFT_267306, BRAFLDRAFT_67373, BRAFLDRAFT_73298
Branchiostoma_floridae	kinase regulator activity	7/2068	59/20436	0.6629497859280531	0.9222950307644681	DNA	BRAFLDRAFT_121765, BRAFLDRAFT_123203, BRAFLDRAFT_184868, BRAFLDRAFT_220688, BRAFLDRAFT_59924, BRAFLDRAFT_60750, BRAFLDRAFT_87384
Branchiostoma_floridae	GTPase binding	7/2068	60/20436	0.6664444707596189	0.9222950307644681	DNA	BRAFLDRAFT_118683, BRAFLDRAFT_124449, BRAFLDRAFT_205659, BRAFLDRAFT_220475, BRAFLDRAFT_267306, BRAFLDRAFT_67373, BRAFLDRAFT_73298
Branchiostoma_floridae	oxidoreductase activity, acting on single donors with incorporation of molecular oxygen	7/2068	60/20436	0.6664444707596189	0.9222950307644681	DNA	BRAFLDRAFT_101939, BRAFLDRAFT_101940, BRAFLDRAFT_129751, BRAFLDRAFT_161756, BRAFLDRAFT_161760, BRAFLDRAFT_59543, BRAFLDRAFT_82885
Branchiostoma_floridae	ribonuclease activity	8/2068	69/20436	0.687276601606379	0.9271107267837178	DNA	BRAFLDRAFT_117919, BRAFLDRAFT_124299, BRAFLDRAFT_126411, BRAFLDRAFT_186567, BRAFLDRAFT_209570, BRAFLDRAFT_59133, BRAFLDRAFT_89049, BRAFLDRAFT_93125
Branchiostoma_floridae	protein methyltransferase activity	8/2068	69/20436	0.687276601606379	0.9271107267837178	DNA	BRAFLDRAFT_115033, BRAFLDRAFT_117306, BRAFLDRAFT_260634, BRAFLDRAFT_278502, BRAFLDRAFT_63213, BRAFLDRAFT_74375, BRAFLDRAFT_74594, BRAFLDRAFT_87433
Branchiostoma_floridae	metal cluster binding	8/2068	72/20436	0.6969895112487517	0.9307317960448817	DNA	BRAFLDRAFT_115771, BRAFLDRAFT_217418, BRAFLDRAFT_64361, BRAFLDRAFT_76422, BRAFLDRAFT_85183, BRAFLDRAFT_85607, BRAFLDRAFT_86733, BRAFLDRAFT_99644
Branchiostoma_floridae	iron-sulfur cluster binding	8/2068	72/20436	0.6969895112487517	0.9307317960448817	DNA	BRAFLDRAFT_115771, BRAFLDRAFT_217418, BRAFLDRAFT_64361, BRAFLDRAFT_76422, BRAFLDRAFT_85183, BRAFLDRAFT_85607, BRAFLDRAFT_86733, BRAFLDRAFT_99644
Branchiostoma_floridae	anion binding	202/2068	1950/20436	0.7223419173709122	0.9470845822847368	DNA	BRAFLDRAFT_102939, BRAFLDRAFT_102947, BRAFLDRAFT_109576, BRAFLDRAFT_110162, BRAFLDRAFT_110226, BRAFLDRAFT_113546, BRAFLDRAFT_113774, BRAFLDRAFT_113805, BRAFLDRAFT_113824, BRAFLDRAFT_114321, BRAFLDRAFT_114735, BRAFLDRAFT_114913, BRAFLDRAFT_115039, BRAFLDRAFT_115447, BRAFLDRAFT_118238, BRAFLDRAFT_118354, BRAFLDRAFT_118636, BRAFLDRAFT_118688, BRAFLDRAFT_118801, BRAFLDRAFT_118931, BRAFLDRAFT_119065, BRAFLDRAFT_119497, BRAFLDRAFT_119712, BRAFLDRAFT_119839, BRAFLDRAFT_119852, BRAFLDRAFT_119901, BRAFLDRAFT_120329, BRAFLDRAFT_121089, BRAFLDRAFT_121107, BRAFLDRAFT_121119, BRAFLDRAFT_122293, BRAFLDRAFT_122303, BRAFLDRAFT_123003, BRAFLDRAFT_123004, BRAFLDRAFT_123197, BRAFLDRAFT_123903, BRAFLDRAFT_123986, BRAFLDRAFT_124174, BRAFLDRAFT_124271, BRAFLDRAFT_124594, BRAFLDRAFT_124711, BRAFLDRAFT_124897, BRAFLDRAFT_124898, BRAFLDRAFT_124899, BRAFLDRAFT_124940, BRAFLDRAFT_125232, BRAFLDRAFT_125255, BRAFLDRAFT_125377, BRAFLDRAFT_125428, BRAFLDRAFT_125553, BRAFLDRAFT_125631, BRAFLDRAFT_126922, BRAFLDRAFT_127853, BRAFLDRAFT_128102, BRAFLDRAFT_128400, BRAFLDRAFT_130188, BRAFLDRAFT_133849, BRAFLDRAFT_146165, BRAFLDRAFT_157795, BRAFLDRAFT_159939, BRAFLDRAFT_160708, BRAFLDRAFT_169316, BRAFLDRAFT_184868, BRAFLDRAFT_185620, BRAFLDRAFT_186141, BRAFLDRAFT_188095, BRAFLDRAFT_199850, BRAFLDRAFT_202887, BRAFLDRAFT_203631, BRAFLDRAFT_203752, BRAFLDRAFT_205107, BRAFLDRAFT_206351, BRAFLDRAFT_209507, BRAFLDRAFT_209564, BRAFLDRAFT_209569, BRAFLDRAFT_210071, BRAFLDRAFT_211135, BRAFLDRAFT_211261, BRAFLDRAFT_211958, BRAFLDRAFT_212976, BRAFLDRAFT_213511, BRAFLDRAFT_213626, BRAFLDRAFT_214682, BRAFLDRAFT_214740, BRAFLDRAFT_215066, BRAFLDRAFT_215834, BRAFLDRAFT_217157, BRAFLDRAFT_222092, BRAFLDRAFT_223430, BRAFLDRAFT_224242, BRAFLDRAFT_225128, BRAFLDRAFT_227043, BRAFLDRAFT_227697, BRAFLDRAFT_228095, BRAFLDRAFT_229265, BRAFLDRAFT_230208, BRAFLDRAFT_233446, BRAFLDRAFT_233530, BRAFLDRAFT_234353, BRAFLDRAFT_234866, BRAFLDRAFT_237501, BRAFLDRAFT_242979, BRAFLDRAFT_249869, BRAFLDRAFT_251628, BRAFLDRAFT_256214, BRAFLDRAFT_257332, BRAFLDRAFT_260217, BRAFLDRAFT_260836, BRAFLDRAFT_263736, BRAFLDRAFT_265112, BRAFLDRAFT_265962, BRAFLDRAFT_267443, BRAFLDRAFT_274976, BRAFLDRAFT_279796, BRAFLDRAFT_280196, BRAFLDRAFT_280521, BRAFLDRAFT_280615, BRAFLDRAFT_283497, BRAFLDRAFT_287848, BRAFLDRAFT_288748, BRAFLDRAFT_57258, BRAFLDRAFT_57337, BRAFLDRAFT_57411, BRAFLDRAFT_58103, BRAFLDRAFT_58397, BRAFLDRAFT_58413, BRAFLDRAFT_59353, BRAFLDRAFT_59411, BRAFLDRAFT_59608, BRAFLDRAFT_59676, BRAFLDRAFT_59898, BRAFLDRAFT_59930, BRAFLDRAFT_60134, BRAFLDRAFT_60854, BRAFLDRAFT_61617, BRAFLDRAFT_62177, BRAFLDRAFT_64295, BRAFLDRAFT_64360, BRAFLDRAFT_64383, BRAFLDRAFT_65825, BRAFLDRAFT_65942, BRAFLDRAFT_67138, BRAFLDRAFT_67302, BRAFLDRAFT_67536, BRAFLDRAFT_67613, BRAFLDRAFT_68576, BRAFLDRAFT_68578, BRAFLDRAFT_68589, BRAFLDRAFT_68888, BRAFLDRAFT_68936, BRAFLDRAFT_70364, BRAFLDRAFT_72009, BRAFLDRAFT_72353, BRAFLDRAFT_73892, BRAFLDRAFT_74976, BRAFLDRAFT_75561, BRAFLDRAFT_75675, BRAFLDRAFT_75677, BRAFLDRAFT_75715, BRAFLDRAFT_77383, BRAFLDRAFT_78381, BRAFLDRAFT_79440, BRAFLDRAFT_79925, BRAFLDRAFT_80062, BRAFLDRAFT_80063, BRAFLDRAFT_80064, BRAFLDRAFT_80712, BRAFLDRAFT_82365, BRAFLDRAFT_84234, BRAFLDRAFT_84239, BRAFLDRAFT_84242, BRAFLDRAFT_84327, BRAFLDRAFT_84588, BRAFLDRAFT_85183, BRAFLDRAFT_85196, BRAFLDRAFT_85582, BRAFLDRAFT_85921, BRAFLDRAFT_86417, BRAFLDRAFT_86659, BRAFLDRAFT_87647, BRAFLDRAFT_87680, BRAFLDRAFT_88544, BRAFLDRAFT_88585, BRAFLDRAFT_89807, BRAFLDRAFT_90202, BRAFLDRAFT_90204, BRAFLDRAFT_90834, BRAFLDRAFT_91818, BRAFLDRAFT_92274, BRAFLDRAFT_93126, BRAFLDRAFT_93249, BRAFLDRAFT_94438, BRAFLDRAFT_94622, BRAFLDRAFT_95031, BRAFLDRAFT_95036, BRAFLDRAFT_95700, BRAFLDRAFT_95701, BRAFLDRAFT_96092, BRAFLDRAFT_97981, BRAFLDRAFT_98549, BRAFLDRAFT_99294, Barx1
Branchiostoma_floridae	hydrolase activity, acting on ester bonds	69/2068	656/20436	0.7420052782472311	0.9585836755249203	DNA	BRAFLDRAFT_110162, BRAFLDRAFT_113834, BRAFLDRAFT_117755, BRAFLDRAFT_117919, BRAFLDRAFT_118355, BRAFLDRAFT_118915, BRAFLDRAFT_120878, BRAFLDRAFT_124299, BRAFLDRAFT_126255, BRAFLDRAFT_126411, BRAFLDRAFT_186567, BRAFLDRAFT_202599, BRAFLDRAFT_202979, BRAFLDRAFT_209457, BRAFLDRAFT_209570, BRAFLDRAFT_214710, BRAFLDRAFT_214724, BRAFLDRAFT_214785, BRAFLDRAFT_217332, BRAFLDRAFT_219160, BRAFLDRAFT_221870, BRAFLDRAFT_222042, BRAFLDRAFT_222050, BRAFLDRAFT_227097, BRAFLDRAFT_236700, BRAFLDRAFT_239174, BRAFLDRAFT_246447, BRAFLDRAFT_248501, BRAFLDRAFT_251702, BRAFLDRAFT_274939, BRAFLDRAFT_275109, BRAFLDRAFT_278462, BRAFLDRAFT_279100, BRAFLDRAFT_281260, BRAFLDRAFT_57810, BRAFLDRAFT_58222, BRAFLDRAFT_58757, BRAFLDRAFT_59133, BRAFLDRAFT_62034, BRAFLDRAFT_63505, BRAFLDRAFT_64248, BRAFLDRAFT_65130, BRAFLDRAFT_67331, BRAFLDRAFT_67333, BRAFLDRAFT_67592, BRAFLDRAFT_67999, BRAFLDRAFT_68592, BRAFLDRAFT_69262, BRAFLDRAFT_69356, BRAFLDRAFT_70982, BRAFLDRAFT_70999, BRAFLDRAFT_71891, BRAFLDRAFT_72249, BRAFLDRAFT_72274, BRAFLDRAFT_76421, BRAFLDRAFT_76899, BRAFLDRAFT_83499, BRAFLDRAFT_84304, BRAFLDRAFT_85690, BRAFLDRAFT_85691, BRAFLDRAFT_85922, BRAFLDRAFT_88205, BRAFLDRAFT_89049, BRAFLDRAFT_89050, BRAFLDRAFT_91566, BRAFLDRAFT_93125, BRAFLDRAFT_93268, BRAFLDRAFT_93819, BRAFLDRAFT_99767
Branchiostoma_floridae	catalytic activity, acting on RNA	27/2068	252/20436	0.7521744465637715	0.9658823794501307	DNA	BRAFLDRAFT_107671, BRAFLDRAFT_110162, BRAFLDRAFT_117919, BRAFLDRAFT_119896, BRAFLDRAFT_121764, BRAFLDRAFT_124299, BRAFLDRAFT_126411, BRAFLDRAFT_131791, BRAFLDRAFT_186567, BRAFLDRAFT_209570, BRAFLDRAFT_211958, BRAFLDRAFT_225128, BRAFLDRAFT_260634, BRAFLDRAFT_265112, BRAFLDRAFT_274939, BRAFLDRAFT_279878, BRAFLDRAFT_283143, BRAFLDRAFT_58413, BRAFLDRAFT_59133, BRAFLDRAFT_59676, BRAFLDRAFT_68032, BRAFLDRAFT_72036, BRAFLDRAFT_85921, BRAFLDRAFT_87680, BRAFLDRAFT_88205, BRAFLDRAFT_89049, BRAFLDRAFT_93125
Branchiostoma_floridae	methyltransferase activity	29/2068	271/20436	0.7606030890467554	0.9683529519934425	DNA	BRAFLDRAFT_115033, BRAFLDRAFT_117306, BRAFLDRAFT_119896, BRAFLDRAFT_121761, BRAFLDRAFT_121764, BRAFLDRAFT_158928, BRAFLDRAFT_204501, BRAFLDRAFT_222663, BRAFLDRAFT_260634, BRAFLDRAFT_278502, BRAFLDRAFT_279878, BRAFLDRAFT_281917, BRAFLDRAFT_63213, BRAFLDRAFT_65009, BRAFLDRAFT_65010, BRAFLDRAFT_68032, BRAFLDRAFT_72036, BRAFLDRAFT_73568, BRAFLDRAFT_74375, BRAFLDRAFT_74594, BRAFLDRAFT_78703, BRAFLDRAFT_78704, BRAFLDRAFT_79919, BRAFLDRAFT_83484, BRAFLDRAFT_85605, BRAFLDRAFT_87433, BRAFLDRAFT_97801, BRAFLDRAFT_99360, BRAFLDRAFT_99768
Branchiostoma_floridae	kinase binding	13/2068	120/20436	0.7611794132438523	0.9683529519934425	DNA	BRAFLDRAFT_103610, BRAFLDRAFT_117230, BRAFLDRAFT_117656, BRAFLDRAFT_128400, BRAFLDRAFT_184868, BRAFLDRAFT_211324, BRAFLDRAFT_278502, BRAFLDRAFT_67080, BRAFLDRAFT_68423, BRAFLDRAFT_68592, BRAFLDRAFT_68932, BRAFLDRAFT_75705, BRAFLDRAFT_95597
Branchiostoma_floridae	catalytic activity	726/2068	7114/20436	0.7702009543626156	0.9683529519934425	DNA	BRAFLDRAFT_100103, BRAFLDRAFT_100658, BRAFLDRAFT_100806, BRAFLDRAFT_101331, BRAFLDRAFT_101334, BRAFLDRAFT_101336, BRAFLDRAFT_101562, BRAFLDRAFT_101939, BRAFLDRAFT_101940, BRAFLDRAFT_102858, BRAFLDRAFT_102939, BRAFLDRAFT_102945, BRAFLDRAFT_102946, BRAFLDRAFT_102947, BRAFLDRAFT_103129, BRAFLDRAFT_103730, BRAFLDRAFT_104268, BRAFLDRAFT_104271, BRAFLDRAFT_104749, BRAFLDRAFT_104813, BRAFLDRAFT_105739, BRAFLDRAFT_105740, BRAFLDRAFT_105741, BRAFLDRAFT_105744, BRAFLDRAFT_107250, BRAFLDRAFT_107667, BRAFLDRAFT_107671, BRAFLDRAFT_108719, BRAFLDRAFT_108880, BRAFLDRAFT_109338, BRAFLDRAFT_109550, BRAFLDRAFT_109551, BRAFLDRAFT_109576, BRAFLDRAFT_110162, BRAFLDRAFT_110226, BRAFLDRAFT_111159, BRAFLDRAFT_111731, BRAFLDRAFT_111866, BRAFLDRAFT_111868, BRAFLDRAFT_113546, BRAFLDRAFT_113695, BRAFLDRAFT_113805, BRAFLDRAFT_113818, BRAFLDRAFT_113824, BRAFLDRAFT_113834, BRAFLDRAFT_114321, BRAFLDRAFT_114322, BRAFLDRAFT_114729, BRAFLDRAFT_114735, BRAFLDRAFT_114913, BRAFLDRAFT_115033, BRAFLDRAFT_115039, BRAFLDRAFT_115230, BRAFLDRAFT_115447, BRAFLDRAFT_115568, BRAFLDRAFT_115771, BRAFLDRAFT_116967, BRAFLDRAFT_117038, BRAFLDRAFT_117228, BRAFLDRAFT_117306, BRAFLDRAFT_117316, BRAFLDRAFT_117317, BRAFLDRAFT_117755, BRAFLDRAFT_117919, BRAFLDRAFT_118237, BRAFLDRAFT_118274, BRAFLDRAFT_118277, BRAFLDRAFT_118286, BRAFLDRAFT_118354, BRAFLDRAFT_118355, BRAFLDRAFT_118514, BRAFLDRAFT_118636, BRAFLDRAFT_118688, BRAFLDRAFT_118705, BRAFLDRAFT_118711, BRAFLDRAFT_118783, BRAFLDRAFT_118784, BRAFLDRAFT_118801, BRAFLDRAFT_118915, BRAFLDRAFT_118926, BRAFLDRAFT_118931, BRAFLDRAFT_118952, BRAFLDRAFT_118958, BRAFLDRAFT_118981, BRAFLDRAFT_119065, BRAFLDRAFT_119067, BRAFLDRAFT_119071, BRAFLDRAFT_119431, BRAFLDRAFT_119700, BRAFLDRAFT_119705, BRAFLDRAFT_119712, BRAFLDRAFT_119839, BRAFLDRAFT_119852, BRAFLDRAFT_119896, BRAFLDRAFT_119901, BRAFLDRAFT_120074, BRAFLDRAFT_120079, BRAFLDRAFT_120375, BRAFLDRAFT_120766, BRAFLDRAFT_120861, BRAFLDRAFT_120878, BRAFLDRAFT_120879, BRAFLDRAFT_121089, BRAFLDRAFT_121107, BRAFLDRAFT_121119, BRAFLDRAFT_121370, BRAFLDRAFT_121761, BRAFLDRAFT_121764, BRAFLDRAFT_122052, BRAFLDRAFT_122297, BRAFLDRAFT_122303, BRAFLDRAFT_122465, BRAFLDRAFT_122749, BRAFLDRAFT_123197, BRAFLDRAFT_123804, BRAFLDRAFT_123903, BRAFLDRAFT_123958, BRAFLDRAFT_123959, BRAFLDRAFT_123960, BRAFLDRAFT_123961, BRAFLDRAFT_123986, BRAFLDRAFT_124174, BRAFLDRAFT_124271, BRAFLDRAFT_124296, BRAFLDRAFT_124299, BRAFLDRAFT_124449, BRAFLDRAFT_124594, BRAFLDRAFT_124691, BRAFLDRAFT_124898, BRAFLDRAFT_124899, BRAFLDRAFT_124907, BRAFLDRAFT_124914, BRAFLDRAFT_124940, BRAFLDRAFT_124949, BRAFLDRAFT_125023, BRAFLDRAFT_125191, BRAFLDRAFT_125232, BRAFLDRAFT_125255, BRAFLDRAFT_125377, BRAFLDRAFT_125381, BRAFLDRAFT_125428, BRAFLDRAFT_125430, BRAFLDRAFT_125530, BRAFLDRAFT_125553, BRAFLDRAFT_125629, BRAFLDRAFT_125631, BRAFLDRAFT_125738, BRAFLDRAFT_126255, BRAFLDRAFT_126257, BRAFLDRAFT_126299, BRAFLDRAFT_126411, BRAFLDRAFT_126911, BRAFLDRAFT_126922, BRAFLDRAFT_127351, BRAFLDRAFT_127352, BRAFLDRAFT_127524, BRAFLDRAFT_127853, BRAFLDRAFT_128102, BRAFLDRAFT_128400, BRAFLDRAFT_129116, BRAFLDRAFT_129751, BRAFLDRAFT_129894, BRAFLDRAFT_130188, BRAFLDRAFT_130503, BRAFLDRAFT_131557, BRAFLDRAFT_131791, BRAFLDRAFT_131792, BRAFLDRAFT_133849, BRAFLDRAFT_135481, BRAFLDRAFT_136022, BRAFLDRAFT_136443, BRAFLDRAFT_146165, BRAFLDRAFT_147665, BRAFLDRAFT_153069, BRAFLDRAFT_157050, BRAFLDRAFT_157795, BRAFLDRAFT_158928, BRAFLDRAFT_159176, BRAFLDRAFT_159939, BRAFLDRAFT_160708, BRAFLDRAFT_161756, BRAFLDRAFT_161760, BRAFLDRAFT_163433, BRAFLDRAFT_166754, BRAFLDRAFT_167534, BRAFLDRAFT_168171, BRAFLDRAFT_168183, BRAFLDRAFT_168192, BRAFLDRAFT_168702, BRAFLDRAFT_168966, BRAFLDRAFT_169316, BRAFLDRAFT_172309, BRAFLDRAFT_178010, BRAFLDRAFT_179102, BRAFLDRAFT_185620, BRAFLDRAFT_185672, BRAFLDRAFT_186141, BRAFLDRAFT_186532, BRAFLDRAFT_186567, BRAFLDRAFT_188095, BRAFLDRAFT_194278, BRAFLDRAFT_198746, BRAFLDRAFT_198850, BRAFLDRAFT_198883, BRAFLDRAFT_199164, BRAFLDRAFT_199715, BRAFLDRAFT_199850, BRAFLDRAFT_200010, BRAFLDRAFT_201989, BRAFLDRAFT_202119, BRAFLDRAFT_202599, BRAFLDRAFT_202887, BRAFLDRAFT_202979, BRAFLDRAFT_203631, BRAFLDRAFT_203752, BRAFLDRAFT_204501, BRAFLDRAFT_204923, BRAFLDRAFT_205107, BRAFLDRAFT_205227, BRAFLDRAFT_206351, BRAFLDRAFT_207040, BRAFLDRAFT_207854, BRAFLDRAFT_208010, BRAFLDRAFT_208167, BRAFLDRAFT_208589, BRAFLDRAFT_209115, BRAFLDRAFT_209457, BRAFLDRAFT_209507, BRAFLDRAFT_209564, BRAFLDRAFT_209569, BRAFLDRAFT_209570, BRAFLDRAFT_209578, BRAFLDRAFT_210071, BRAFLDRAFT_211135, BRAFLDRAFT_211167, BRAFLDRAFT_211261, BRAFLDRAFT_211336, BRAFLDRAFT_211460, BRAFLDRAFT_211958, BRAFLDRAFT_212458, BRAFLDRAFT_212789, BRAFLDRAFT_212920, BRAFLDRAFT_212976, BRAFLDRAFT_213468, BRAFLDRAFT_213511, BRAFLDRAFT_213626, BRAFLDRAFT_213777, BRAFLDRAFT_213823, BRAFLDRAFT_213886, BRAFLDRAFT_213920, BRAFLDRAFT_214710, BRAFLDRAFT_214724, BRAFLDRAFT_214740, BRAFLDRAFT_214785, BRAFLDRAFT_214808, BRAFLDRAFT_214818, BRAFLDRAFT_214894, BRAFLDRAFT_215051, BRAFLDRAFT_215100, BRAFLDRAFT_215636, BRAFLDRAFT_215834, BRAFLDRAFT_216012, BRAFLDRAFT_216295, BRAFLDRAFT_217332, BRAFLDRAFT_217385, BRAFLDRAFT_217418, BRAFLDRAFT_217797, BRAFLDRAFT_217836, BRAFLDRAFT_219160, BRAFLDRAFT_219265, BRAFLDRAFT_220493, BRAFLDRAFT_220601, BRAFLDRAFT_221294, BRAFLDRAFT_221648, BRAFLDRAFT_221672, BRAFLDRAFT_221676, BRAFLDRAFT_221786, BRAFLDRAFT_221870, BRAFLDRAFT_222042, BRAFLDRAFT_222050, BRAFLDRAFT_222092, BRAFLDRAFT_222523, BRAFLDRAFT_222663, BRAFLDRAFT_223430, BRAFLDRAFT_223633, BRAFLDRAFT_223728, BRAFLDRAFT_223794, BRAFLDRAFT_224216, BRAFLDRAFT_224242, BRAFLDRAFT_224333, BRAFLDRAFT_224964, BRAFLDRAFT_225128, BRAFLDRAFT_225153, BRAFLDRAFT_225166, BRAFLDRAFT_225195, BRAFLDRAFT_225283, BRAFLDRAFT_225345, BRAFLDRAFT_225365, BRAFLDRAFT_226091, BRAFLDRAFT_227001, BRAFLDRAFT_227024, BRAFLDRAFT_227032, BRAFLDRAFT_227043, BRAFLDRAFT_227097, BRAFLDRAFT_227697, BRAFLDRAFT_228095, BRAFLDRAFT_229265, BRAFLDRAFT_229391, BRAFLDRAFT_230208, BRAFLDRAFT_230727, BRAFLDRAFT_231450, BRAFLDRAFT_231459, BRAFLDRAFT_231689, BRAFLDRAFT_232328, BRAFLDRAFT_232340, BRAFLDRAFT_232365, BRAFLDRAFT_232378, BRAFLDRAFT_232493, BRAFLDRAFT_233446, BRAFLDRAFT_233524, BRAFLDRAFT_233530, BRAFLDRAFT_234258, BRAFLDRAFT_234299, BRAFLDRAFT_234322, BRAFLDRAFT_234353, BRAFLDRAFT_234461, BRAFLDRAFT_234866, BRAFLDRAFT_235430, BRAFLDRAFT_235498, BRAFLDRAFT_236700, BRAFLDRAFT_237501, BRAFLDRAFT_238120, BRAFLDRAFT_238248, BRAFLDRAFT_238281, BRAFLDRAFT_238287, BRAFLDRAFT_238297, BRAFLDRAFT_239174, BRAFLDRAFT_239453, BRAFLDRAFT_240325, BRAFLDRAFT_240329, BRAFLDRAFT_241416, BRAFLDRAFT_241527, BRAFLDRAFT_241616, BRAFLDRAFT_241809, BRAFLDRAFT_242979, BRAFLDRAFT_243162, BRAFLDRAFT_245670, BRAFLDRAFT_246447, BRAFLDRAFT_246503, BRAFLDRAFT_246673, BRAFLDRAFT_246699, BRAFLDRAFT_247758, BRAFLDRAFT_247773, BRAFLDRAFT_247793, BRAFLDRAFT_248501, BRAFLDRAFT_248773, BRAFLDRAFT_249869, BRAFLDRAFT_249873, BRAFLDRAFT_250581, BRAFLDRAFT_251628, BRAFLDRAFT_251702, BRAFLDRAFT_255551, BRAFLDRAFT_255724, BRAFLDRAFT_256214, BRAFLDRAFT_257332, BRAFLDRAFT_257362, BRAFLDRAFT_260150, BRAFLDRAFT_260210, BRAFLDRAFT_260217, BRAFLDRAFT_260634, BRAFLDRAFT_260836, BRAFLDRAFT_261914, BRAFLDRAFT_261940, BRAFLDRAFT_264920, BRAFLDRAFT_265112, BRAFLDRAFT_265891, BRAFLDRAFT_265962, BRAFLDRAFT_267443, BRAFLDRAFT_269443, BRAFLDRAFT_272474, BRAFLDRAFT_272828, BRAFLDRAFT_274883, BRAFLDRAFT_274939, BRAFLDRAFT_274976, BRAFLDRAFT_275109, BRAFLDRAFT_275566, BRAFLDRAFT_275700, BRAFLDRAFT_275916, BRAFLDRAFT_276410, BRAFLDRAFT_276924, BRAFLDRAFT_277167, BRAFLDRAFT_277554, BRAFLDRAFT_277684, BRAFLDRAFT_277744, BRAFLDRAFT_277773, BRAFLDRAFT_278462, BRAFLDRAFT_278502, BRAFLDRAFT_278614, BRAFLDRAFT_279063, BRAFLDRAFT_279065, BRAFLDRAFT_279069, BRAFLDRAFT_279100, BRAFLDRAFT_279796, BRAFLDRAFT_279878, BRAFLDRAFT_280196, BRAFLDRAFT_280521, BRAFLDRAFT_280591, BRAFLDRAFT_281260, BRAFLDRAFT_281552, BRAFLDRAFT_281917, BRAFLDRAFT_283143, BRAFLDRAFT_283497, BRAFLDRAFT_285028, BRAFLDRAFT_285738, BRAFLDRAFT_287848, BRAFLDRAFT_288748, BRAFLDRAFT_291084, BRAFLDRAFT_57258, BRAFLDRAFT_57327, BRAFLDRAFT_57337, BRAFLDRAFT_57411, BRAFLDRAFT_57810, BRAFLDRAFT_57891, BRAFLDRAFT_58005, BRAFLDRAFT_58103, BRAFLDRAFT_58127, BRAFLDRAFT_58222, BRAFLDRAFT_58396, BRAFLDRAFT_58397, BRAFLDRAFT_58413, BRAFLDRAFT_58757, BRAFLDRAFT_59021, BRAFLDRAFT_59069, BRAFLDRAFT_59133, BRAFLDRAFT_59353, BRAFLDRAFT_59411, BRAFLDRAFT_59538, BRAFLDRAFT_59543, BRAFLDRAFT_59608, BRAFLDRAFT_59676, BRAFLDRAFT_59898, BRAFLDRAFT_60134, BRAFLDRAFT_60656, BRAFLDRAFT_60854, BRAFLDRAFT_60899, BRAFLDRAFT_60931, BRAFLDRAFT_61617, BRAFLDRAFT_61792, BRAFLDRAFT_62034, BRAFLDRAFT_62075, BRAFLDRAFT_62116, BRAFLDRAFT_62177, BRAFLDRAFT_62401, BRAFLDRAFT_63199, BRAFLDRAFT_63213, BRAFLDRAFT_63505, BRAFLDRAFT_64248, BRAFLDRAFT_64262, BRAFLDRAFT_64266, BRAFLDRAFT_64268, BRAFLDRAFT_64269, BRAFLDRAFT_64294, BRAFLDRAFT_64295, BRAFLDRAFT_64360, BRAFLDRAFT_64361, BRAFLDRAFT_64947, BRAFLDRAFT_65009, BRAFLDRAFT_65010, BRAFLDRAFT_65126, BRAFLDRAFT_65130, BRAFLDRAFT_65511, BRAFLDRAFT_65516, BRAFLDRAFT_65825, BRAFLDRAFT_65890, BRAFLDRAFT_66364, BRAFLDRAFT_66633, BRAFLDRAFT_66705, BRAFLDRAFT_66776, BRAFLDRAFT_67082, BRAFLDRAFT_67138, BRAFLDRAFT_67302, BRAFLDRAFT_67331, BRAFLDRAFT_67333, BRAFLDRAFT_67376, BRAFLDRAFT_67430, BRAFLDRAFT_67536, BRAFLDRAFT_67567, BRAFLDRAFT_67592, BRAFLDRAFT_67595, BRAFLDRAFT_67596, BRAFLDRAFT_67605, BRAFLDRAFT_67613, BRAFLDRAFT_67650, BRAFLDRAFT_67687, BRAFLDRAFT_67999, BRAFLDRAFT_68000, BRAFLDRAFT_68016, BRAFLDRAFT_68030, BRAFLDRAFT_68032, BRAFLDRAFT_68043, BRAFLDRAFT_68145, BRAFLDRAFT_68488, BRAFLDRAFT_68576, BRAFLDRAFT_68578, BRAFLDRAFT_68583, BRAFLDRAFT_68589, BRAFLDRAFT_68591, BRAFLDRAFT_68592, BRAFLDRAFT_68881, BRAFLDRAFT_68888, BRAFLDRAFT_68936, BRAFLDRAFT_68965, BRAFLDRAFT_69010, BRAFLDRAFT_69071, BRAFLDRAFT_69262, BRAFLDRAFT_69356, BRAFLDRAFT_69438, BRAFLDRAFT_69765, BRAFLDRAFT_70178, BRAFLDRAFT_70364, BRAFLDRAFT_70982, BRAFLDRAFT_70999, BRAFLDRAFT_71413, BRAFLDRAFT_71419, BRAFLDRAFT_71500, BRAFLDRAFT_71890, BRAFLDRAFT_71891, BRAFLDRAFT_71892, BRAFLDRAFT_72011, BRAFLDRAFT_72036, BRAFLDRAFT_72249, BRAFLDRAFT_72273, BRAFLDRAFT_72274, BRAFLDRAFT_72353, BRAFLDRAFT_72556, BRAFLDRAFT_73568, BRAFLDRAFT_73892, BRAFLDRAFT_73914, BRAFLDRAFT_73918, BRAFLDRAFT_74014, BRAFLDRAFT_74262, BRAFLDRAFT_74264, BRAFLDRAFT_74375, BRAFLDRAFT_74527, BRAFLDRAFT_74594, BRAFLDRAFT_74976, BRAFLDRAFT_74987, BRAFLDRAFT_74988, BRAFLDRAFT_75013, BRAFLDRAFT_75104, BRAFLDRAFT_75105, BRAFLDRAFT_75675, BRAFLDRAFT_75677, BRAFLDRAFT_75678, BRAFLDRAFT_75685, BRAFLDRAFT_75715, BRAFLDRAFT_75899, BRAFLDRAFT_75900, BRAFLDRAFT_76367, BRAFLDRAFT_76421, BRAFLDRAFT_76425, BRAFLDRAFT_76431, BRAFLDRAFT_76899, BRAFLDRAFT_77463, BRAFLDRAFT_78381, BRAFLDRAFT_78449, BRAFLDRAFT_78450, BRAFLDRAFT_78479, BRAFLDRAFT_78480, BRAFLDRAFT_78592, BRAFLDRAFT_78700, BRAFLDRAFT_78703, BRAFLDRAFT_78704, BRAFLDRAFT_79277, BRAFLDRAFT_79367, BRAFLDRAFT_79383, BRAFLDRAFT_79440, BRAFLDRAFT_79475, BRAFLDRAFT_79478, BRAFLDRAFT_79919, BRAFLDRAFT_79925, BRAFLDRAFT_80062, BRAFLDRAFT_80063, BRAFLDRAFT_80064, BRAFLDRAFT_80288, BRAFLDRAFT_80387, BRAFLDRAFT_80591, BRAFLDRAFT_80941, BRAFLDRAFT_81016, BRAFLDRAFT_81216, BRAFLDRAFT_81246, BRAFLDRAFT_81771, BRAFLDRAFT_81868, BRAFLDRAFT_81869, BRAFLDRAFT_81913, BRAFLDRAFT_82452, BRAFLDRAFT_82595, BRAFLDRAFT_82596, BRAFLDRAFT_82597, BRAFLDRAFT_82604, BRAFLDRAFT_82885, BRAFLDRAFT_83080, BRAFLDRAFT_83088, BRAFLDRAFT_83111, BRAFLDRAFT_83235, BRAFLDRAFT_83241, BRAFLDRAFT_83447, BRAFLDRAFT_83484, BRAFLDRAFT_83499, BRAFLDRAFT_84234, BRAFLDRAFT_84239, BRAFLDRAFT_84242, BRAFLDRAFT_84304, BRAFLDRAFT_84306, BRAFLDRAFT_84323, BRAFLDRAFT_84327, BRAFLDRAFT_84588, BRAFLDRAFT_84685, BRAFLDRAFT_84689, BRAFLDRAFT_84728, BRAFLDRAFT_84745, BRAFLDRAFT_84746, BRAFLDRAFT_84930, BRAFLDRAFT_84934, BRAFLDRAFT_85196, BRAFLDRAFT_85344, BRAFLDRAFT_85600, BRAFLDRAFT_85603, BRAFLDRAFT_85605, BRAFLDRAFT_85607, BRAFLDRAFT_85673, BRAFLDRAFT_85684, BRAFLDRAFT_85690, BRAFLDRAFT_85691, BRAFLDRAFT_85921, BRAFLDRAFT_85922, BRAFLDRAFT_86031, BRAFLDRAFT_86040, BRAFLDRAFT_86046, BRAFLDRAFT_86404, BRAFLDRAFT_86417, BRAFLDRAFT_86583, BRAFLDRAFT_86584, BRAFLDRAFT_87295, BRAFLDRAFT_87297, BRAFLDRAFT_87298, BRAFLDRAFT_87303, BRAFLDRAFT_87433, BRAFLDRAFT_87472, BRAFLDRAFT_87647, BRAFLDRAFT_87680, BRAFLDRAFT_87824, BRAFLDRAFT_88116, BRAFLDRAFT_88204, BRAFLDRAFT_88205, BRAFLDRAFT_88239, BRAFLDRAFT_88359, BRAFLDRAFT_88527, BRAFLDRAFT_88544, BRAFLDRAFT_88575, BRAFLDRAFT_88585, BRAFLDRAFT_88607, BRAFLDRAFT_88901, BRAFLDRAFT_88927, BRAFLDRAFT_88928, BRAFLDRAFT_88934, BRAFLDRAFT_89047, BRAFLDRAFT_89049, BRAFLDRAFT_89050, BRAFLDRAFT_89108, BRAFLDRAFT_89161, BRAFLDRAFT_89531, BRAFLDRAFT_89807, BRAFLDRAFT_89820, BRAFLDRAFT_90201, BRAFLDRAFT_90202, BRAFLDRAFT_90204, BRAFLDRAFT_90210, BRAFLDRAFT_90816, BRAFLDRAFT_90834, BRAFLDRAFT_91451, BRAFLDRAFT_91566, BRAFLDRAFT_91744, BRAFLDRAFT_91818, BRAFLDRAFT_92274, BRAFLDRAFT_92283, BRAFLDRAFT_92871, BRAFLDRAFT_92874, BRAFLDRAFT_92875, BRAFLDRAFT_93125, BRAFLDRAFT_93126, BRAFLDRAFT_93129, BRAFLDRAFT_93247, BRAFLDRAFT_93248, BRAFLDRAFT_93249, BRAFLDRAFT_93268, BRAFLDRAFT_93691, BRAFLDRAFT_93819, BRAFLDRAFT_94132, BRAFLDRAFT_94436, BRAFLDRAFT_94550, BRAFLDRAFT_94622, BRAFLDRAFT_95031, BRAFLDRAFT_95036, BRAFLDRAFT_95037, BRAFLDRAFT_95861, BRAFLDRAFT_96092, BRAFLDRAFT_96764, BRAFLDRAFT_96775, BRAFLDRAFT_96984, BRAFLDRAFT_97258, BRAFLDRAFT_97801, BRAFLDRAFT_98107, BRAFLDRAFT_98560, BRAFLDRAFT_99289, BRAFLDRAFT_99293, BRAFLDRAFT_99294, BRAFLDRAFT_99360, BRAFLDRAFT_99571, BRAFLDRAFT_99644, BRAFLDRAFT_99767, BRAFLDRAFT_99768, BRAFLDRAFT_99780, Barx1, DDAH1, Hsd11b1H
Branchiostoma_floridae	calmodulin binding	4/2068	35/20436	0.7766571222372441	0.9683529519934425	DNA	BRAFLDRAFT_125431, BRAFLDRAFT_125432, BRAFLDRAFT_202979, BRAFLDRAFT_203328
Branchiostoma_floridae	carbohydrate derivative transmembrane transporter activity	4/2068	36/20436	0.7810152796436236	0.9683529519934425	DNA	BRAFLDRAFT_128972, BRAFLDRAFT_165977, BRAFLDRAFT_274979, BRAFLDRAFT_81240
Branchiostoma_floridae	oxidoreductase activity, acting on NAD(P)H	4/2068	37/20436	0.7858158313636626	0.9683529519934425	DNA	BRAFLDRAFT_288748, BRAFLDRAFT_57258, BRAFLDRAFT_81913, BRAFLDRAFT_99644
Branchiostoma_floridae	3'-5' exonuclease activity	4/2068	37/20436	0.7858158313636626	0.9683529519934425	DNA	BRAFLDRAFT_117919, BRAFLDRAFT_202599, BRAFLDRAFT_59133, BRAFLDRAFT_70999
Branchiostoma_floridae	O-acyltransferase activity	4/2068	38/20436	0.7909976023816467	0.9699446009532323	DNA	BRAFLDRAFT_111731, BRAFLDRAFT_129894, BRAFLDRAFT_85684, BRAFLDRAFT_91566
Branchiostoma_floridae	monocarboxylic acid transmembrane transporter activity	5/2068	47/20436	0.8094856879531976	0.9737396609208225	DNA	BRAFLDRAFT_239123, BRAFLDRAFT_284835, BRAFLDRAFT_67653, BRAFLDRAFT_74977, BRAFLDRAFT_78591
Branchiostoma_floridae	exonuclease activity	6/2068	57/20436	0.8267059863964747	0.977301931152388	DNA	BRAFLDRAFT_117919, BRAFLDRAFT_202599, BRAFLDRAFT_59133, BRAFLDRAFT_70999, BRAFLDRAFT_76899, BRAFLDRAFT_88205
Branchiostoma_floridae	protein tyrosine kinase activity	25/2068	239/20436	0.8291972871613984	0.977301931152388	DNA	BRAFLDRAFT_120861, BRAFLDRAFT_123903, BRAFLDRAFT_125631, BRAFLDRAFT_157795, BRAFLDRAFT_159939, BRAFLDRAFT_160708, BRAFLDRAFT_186141, BRAFLDRAFT_188095, BRAFLDRAFT_203752, BRAFLDRAFT_209507, BRAFLDRAFT_209564, BRAFLDRAFT_209569, BRAFLDRAFT_211135, BRAFLDRAFT_211261, BRAFLDRAFT_224242, BRAFLDRAFT_227043, BRAFLDRAFT_227697, BRAFLDRAFT_237501, BRAFLDRAFT_249869, BRAFLDRAFT_59411, BRAFLDRAFT_67613, BRAFLDRAFT_68888, BRAFLDRAFT_89807, BRAFLDRAFT_90834, BRAFLDRAFT_99294
Branchiostoma_floridae	ligase activity, forming carbon-sulfur bonds	6/2068	58/20436	0.8295553201886458	0.977301931152388	DNA	BRAFLDRAFT_163433, BRAFLDRAFT_67650, BRAFLDRAFT_82595, BRAFLDRAFT_82596, BRAFLDRAFT_82597, BRAFLDRAFT_88901
Branchiostoma_floridae	phosphoric diester hydrolase activity	6/2068	58/20436	0.8295553201886458	0.977301931152388	DNA	BRAFLDRAFT_117755, BRAFLDRAFT_239174, BRAFLDRAFT_67999, BRAFLDRAFT_69356, BRAFLDRAFT_70982, BRAFLDRAFT_76421
Branchiostoma_floridae	magnesium ion binding	7/2068	67/20436	0.839958332388324	0.9789366702086969	DNA	BRAFLDRAFT_125227, BRAFLDRAFT_125377, BRAFLDRAFT_125430, BRAFLDRAFT_231459, BRAFLDRAFT_285738, BRAFLDRAFT_63505, BRAFLDRAFT_87647
Branchiostoma_floridae	signaling receptor binding	65/2068	629/20436	0.8403569305350561	0.9789366702086969	DNA	AmpSTC, BRAFLDRAFT_101332, BRAFLDRAFT_101333, BRAFLDRAFT_101335, BRAFLDRAFT_103607, BRAFLDRAFT_104277, BRAFLDRAFT_117901, BRAFLDRAFT_120763, BRAFLDRAFT_129112, BRAFLDRAFT_135447, BRAFLDRAFT_144886, BRAFLDRAFT_164144, BRAFLDRAFT_170763, BRAFLDRAFT_172309, BRAFLDRAFT_176186, BRAFLDRAFT_199730, BRAFLDRAFT_199923, BRAFLDRAFT_201395, BRAFLDRAFT_201658, BRAFLDRAFT_201749, BRAFLDRAFT_202529, BRAFLDRAFT_205632, BRAFLDRAFT_209555, BRAFLDRAFT_213825, BRAFLDRAFT_215849, BRAFLDRAFT_216068, BRAFLDRAFT_220377, BRAFLDRAFT_233139, BRAFLDRAFT_233969, BRAFLDRAFT_234037, BRAFLDRAFT_234065, BRAFLDRAFT_234326, BRAFLDRAFT_237533, BRAFLDRAFT_241616, BRAFLDRAFT_241745, BRAFLDRAFT_245662, BRAFLDRAFT_246513, BRAFLDRAFT_251628, BRAFLDRAFT_260150, BRAFLDRAFT_263262, BRAFLDRAFT_278638, BRAFLDRAFT_285279, BRAFLDRAFT_58106, BRAFLDRAFT_61792, BRAFLDRAFT_63433, BRAFLDRAFT_63647, BRAFLDRAFT_65207, BRAFLDRAFT_65431, BRAFLDRAFT_67593, BRAFLDRAFT_68025, BRAFLDRAFT_69811, BRAFLDRAFT_71892, BRAFLDRAFT_74121, BRAFLDRAFT_78700, BRAFLDRAFT_79455, BRAFLDRAFT_83487, BRAFLDRAFT_85919, BRAFLDRAFT_86040, BRAFLDRAFT_86430, BRAFLDRAFT_88460, BRAFLDRAFT_89439, BRAFLDRAFT_91385, BRAFLDRAFT_92872, BRAFLDRAFT_95597, BRAFLDRAFT_97805
Branchiostoma_floridae	cysteine-type endopeptidase activity involved in apoptotic signaling pathway	8/2068	73/20436	0.8448419931423312	0.9789366702086969	DNA	BRAFLDRAFT_105739, BRAFLDRAFT_105740, BRAFLDRAFT_105741, BRAFLDRAFT_68000, BRAFLDRAFT_72353, BRAFLDRAFT_74262, BRAFLDRAFT_75105, BRAFLDRAFT_86417
Branchiostoma_floridae	signaling receptor activator activity	11/2068	107/20436	0.8729726292626561	0.991126881179015	DNA	AmpSTC, BRAFLDRAFT_120763, BRAFLDRAFT_129112, BRAFLDRAFT_202529, BRAFLDRAFT_220377, BRAFLDRAFT_237533, BRAFLDRAFT_260150, BRAFLDRAFT_263262, BRAFLDRAFT_278638, BRAFLDRAFT_67593, BRAFLDRAFT_92872
Branchiostoma_floridae	receptor ligand activity	11/2068	107/20436	0.8729726292626561	0.991126881179015	DNA	AmpSTC, BRAFLDRAFT_120763, BRAFLDRAFT_129112, BRAFLDRAFT_202529, BRAFLDRAFT_220377, BRAFLDRAFT_237533, BRAFLDRAFT_260150, BRAFLDRAFT_263262, BRAFLDRAFT_278638, BRAFLDRAFT_67593, BRAFLDRAFT_92872
Branchiostoma_floridae	signaling receptor regulator activity	12/2068	113/20436	0.8751961974911877	0.991126881179015	DNA	AmpSTC, BRAFLDRAFT_120763, BRAFLDRAFT_129112, BRAFLDRAFT_202529, BRAFLDRAFT_220377, BRAFLDRAFT_237533, BRAFLDRAFT_260150, BRAFLDRAFT_263262, BRAFLDRAFT_278638, BRAFLDRAFT_67593, BRAFLDRAFT_68025, BRAFLDRAFT_92872
Branchiostoma_floridae	molecular_function	1575/2068	15536/20436	0.8919840779617992	0.9988085184362662	DNA	AmpSTC, BRAFLDRAFT_100087, BRAFLDRAFT_100100, BRAFLDRAFT_100103, BRAFLDRAFT_100171, BRAFLDRAFT_100378, BRAFLDRAFT_100658, BRAFLDRAFT_100806, BRAFLDRAFT_100847, BRAFLDRAFT_100848, BRAFLDRAFT_101331, BRAFLDRAFT_101332, BRAFLDRAFT_101333, BRAFLDRAFT_101334, BRAFLDRAFT_101335, BRAFLDRAFT_101336, BRAFLDRAFT_101562, BRAFLDRAFT_101573, BRAFLDRAFT_101576, BRAFLDRAFT_101933, BRAFLDRAFT_101939, BRAFLDRAFT_101940, BRAFLDRAFT_102375, BRAFLDRAFT_102853, BRAFLDRAFT_102855, BRAFLDRAFT_102858, BRAFLDRAFT_102939, BRAFLDRAFT_102945, BRAFLDRAFT_102946, BRAFLDRAFT_102947, BRAFLDRAFT_103129, BRAFLDRAFT_103581, BRAFLDRAFT_103607, BRAFLDRAFT_103610, BRAFLDRAFT_103730, BRAFLDRAFT_103731, BRAFLDRAFT_103732, BRAFLDRAFT_103835, BRAFLDRAFT_103836, BRAFLDRAFT_104268, BRAFLDRAFT_104269, BRAFLDRAFT_104271, BRAFLDRAFT_104277, BRAFLDRAFT_104591, BRAFLDRAFT_104749, BRAFLDRAFT_104762, BRAFLDRAFT_104813, BRAFLDRAFT_105739, BRAFLDRAFT_105740, BRAFLDRAFT_105741, BRAFLDRAFT_105744, BRAFLDRAFT_106186, BRAFLDRAFT_106189, BRAFLDRAFT_106231, BRAFLDRAFT_106412, BRAFLDRAFT_106670, BRAFLDRAFT_106909, BRAFLDRAFT_107246, BRAFLDRAFT_107250, BRAFLDRAFT_107667, BRAFLDRAFT_107671, BRAFLDRAFT_107743, BRAFLDRAFT_108719, BRAFLDRAFT_108880, BRAFLDRAFT_109338, BRAFLDRAFT_109550, BRAFLDRAFT_109551, BRAFLDRAFT_109576, BRAFLDRAFT_110129, BRAFLDRAFT_110162, BRAFLDRAFT_110226, BRAFLDRAFT_110976, BRAFLDRAFT_111159, BRAFLDRAFT_111161, BRAFLDRAFT_111359, BRAFLDRAFT_111537, BRAFLDRAFT_111731, BRAFLDRAFT_111866, BRAFLDRAFT_111868, BRAFLDRAFT_111941, BRAFLDRAFT_113471, BRAFLDRAFT_113546, BRAFLDRAFT_113602, BRAFLDRAFT_113695, BRAFLDRAFT_113706, BRAFLDRAFT_113731, BRAFLDRAFT_113735, BRAFLDRAFT_113736, BRAFLDRAFT_113774, BRAFLDRAFT_113776, BRAFLDRAFT_113786, BRAFLDRAFT_113790, BRAFLDRAFT_113805, BRAFLDRAFT_113818, BRAFLDRAFT_113824, BRAFLDRAFT_113834, BRAFLDRAFT_114207, BRAFLDRAFT_114321, BRAFLDRAFT_114322, BRAFLDRAFT_114393, BRAFLDRAFT_114729, BRAFLDRAFT_114734, BRAFLDRAFT_114735, BRAFLDRAFT_114913, BRAFLDRAFT_115033, BRAFLDRAFT_115039, BRAFLDRAFT_115230, BRAFLDRAFT_115447, BRAFLDRAFT_115568, BRAFLDRAFT_115771, BRAFLDRAFT_116075, BRAFLDRAFT_116449, BRAFLDRAFT_116967, BRAFLDRAFT_117038, BRAFLDRAFT_117084, BRAFLDRAFT_117095, BRAFLDRAFT_117226, BRAFLDRAFT_117228, BRAFLDRAFT_117230, BRAFLDRAFT_117231, BRAFLDRAFT_117232, BRAFLDRAFT_117263, BRAFLDRAFT_117306, BRAFLDRAFT_117316, BRAFLDRAFT_117317, BRAFLDRAFT_117353, BRAFLDRAFT_117656, BRAFLDRAFT_117726, BRAFLDRAFT_117746, BRAFLDRAFT_117755, BRAFLDRAFT_117901, BRAFLDRAFT_117919, BRAFLDRAFT_117962, BRAFLDRAFT_118225, BRAFLDRAFT_118237, BRAFLDRAFT_118238, BRAFLDRAFT_118255, BRAFLDRAFT_118274, BRAFLDRAFT_118275, BRAFLDRAFT_118277, BRAFLDRAFT_118281, BRAFLDRAFT_118282, BRAFLDRAFT_118283, BRAFLDRAFT_118285, BRAFLDRAFT_118286, BRAFLDRAFT_118353, BRAFLDRAFT_118354, BRAFLDRAFT_118355, BRAFLDRAFT_118398, BRAFLDRAFT_118451, BRAFLDRAFT_118493, BRAFLDRAFT_118511, BRAFLDRAFT_118514, BRAFLDRAFT_118521, BRAFLDRAFT_118522, BRAFLDRAFT_118636, BRAFLDRAFT_118651, BRAFLDRAFT_118683, BRAFLDRAFT_118685, BRAFLDRAFT_118688, BRAFLDRAFT_118705, BRAFLDRAFT_118706, BRAFLDRAFT_118711, BRAFLDRAFT_118712, BRAFLDRAFT_118713, BRAFLDRAFT_118782, BRAFLDRAFT_118783, BRAFLDRAFT_118784, BRAFLDRAFT_118801, BRAFLDRAFT_118822, BRAFLDRAFT_118871, BRAFLDRAFT_118873, BRAFLDRAFT_118915, BRAFLDRAFT_118926, BRAFLDRAFT_118930, BRAFLDRAFT_118931, BRAFLDRAFT_118942, BRAFLDRAFT_118952, BRAFLDRAFT_118958, BRAFLDRAFT_118981, BRAFLDRAFT_119065, BRAFLDRAFT_119066, BRAFLDRAFT_119067, BRAFLDRAFT_119071, BRAFLDRAFT_119217, BRAFLDRAFT_119272, BRAFLDRAFT_119431, BRAFLDRAFT_119497, BRAFLDRAFT_119498, BRAFLDRAFT_119623, BRAFLDRAFT_119700, BRAFLDRAFT_119705, BRAFLDRAFT_119711, BRAFLDRAFT_119712, BRAFLDRAFT_119723, BRAFLDRAFT_119784, BRAFLDRAFT_119839, BRAFLDRAFT_119852, BRAFLDRAFT_119896, BRAFLDRAFT_119898, BRAFLDRAFT_119901, BRAFLDRAFT_120055, BRAFLDRAFT_120074, BRAFLDRAFT_120079, BRAFLDRAFT_120081, BRAFLDRAFT_120094, BRAFLDRAFT_120106, BRAFLDRAFT_120329, BRAFLDRAFT_120330, BRAFLDRAFT_120375, BRAFLDRAFT_120431, BRAFLDRAFT_120517, BRAFLDRAFT_120569, BRAFLDRAFT_120760, BRAFLDRAFT_120763, BRAFLDRAFT_120766, BRAFLDRAFT_120820, BRAFLDRAFT_120861, BRAFLDRAFT_120869, BRAFLDRAFT_120878, BRAFLDRAFT_120879, BRAFLDRAFT_120923, BRAFLDRAFT_120924, BRAFLDRAFT_120926, BRAFLDRAFT_121089, BRAFLDRAFT_121090, BRAFLDRAFT_121107, BRAFLDRAFT_121119, BRAFLDRAFT_121353, BRAFLDRAFT_121354, BRAFLDRAFT_121370, BRAFLDRAFT_121485, BRAFLDRAFT_121691, BRAFLDRAFT_121736, BRAFLDRAFT_121761, BRAFLDRAFT_121764, BRAFLDRAFT_121765, BRAFLDRAFT_122051, BRAFLDRAFT_122052, BRAFLDRAFT_122242, BRAFLDRAFT_122293, BRAFLDRAFT_122297, BRAFLDRAFT_122299, BRAFLDRAFT_122303, BRAFLDRAFT_122323, BRAFLDRAFT_122460, BRAFLDRAFT_122465, BRAFLDRAFT_122582, BRAFLDRAFT_122583, BRAFLDRAFT_122620, BRAFLDRAFT_122637, BRAFLDRAFT_122749, BRAFLDRAFT_122794, BRAFLDRAFT_122959, BRAFLDRAFT_123003, BRAFLDRAFT_123004, BRAFLDRAFT_123130, BRAFLDRAFT_123147, BRAFLDRAFT_123197, BRAFLDRAFT_123203, BRAFLDRAFT_123774, BRAFLDRAFT_123797, BRAFLDRAFT_123804, BRAFLDRAFT_123902, BRAFLDRAFT_123903, BRAFLDRAFT_123927, BRAFLDRAFT_123958, BRAFLDRAFT_123959, BRAFLDRAFT_123960, BRAFLDRAFT_123961, BRAFLDRAFT_123986, BRAFLDRAFT_123992, BRAFLDRAFT_124053, BRAFLDRAFT_124138, BRAFLDRAFT_124174, BRAFLDRAFT_124249, BRAFLDRAFT_124261, BRAFLDRAFT_124262, BRAFLDRAFT_124267, BRAFLDRAFT_124271, BRAFLDRAFT_124272, BRAFLDRAFT_124290, BRAFLDRAFT_124295, BRAFLDRAFT_124296, BRAFLDRAFT_124299, BRAFLDRAFT_124388, BRAFLDRAFT_124447, BRAFLDRAFT_124449, BRAFLDRAFT_124594, BRAFLDRAFT_124618, BRAFLDRAFT_124691, BRAFLDRAFT_124706, BRAFLDRAFT_124710, BRAFLDRAFT_124711, BRAFLDRAFT_124897, BRAFLDRAFT_124898, BRAFLDRAFT_124899, BRAFLDRAFT_124907, BRAFLDRAFT_124914, BRAFLDRAFT_124940, BRAFLDRAFT_124948, BRAFLDRAFT_124949, BRAFLDRAFT_124951, BRAFLDRAFT_124953, BRAFLDRAFT_125023, BRAFLDRAFT_125191, BRAFLDRAFT_125192, BRAFLDRAFT_125227, BRAFLDRAFT_125228, BRAFLDRAFT_125232, BRAFLDRAFT_125255, BRAFLDRAFT_125325, BRAFLDRAFT_125332, BRAFLDRAFT_125337, BRAFLDRAFT_125377, BRAFLDRAFT_125379, BRAFLDRAFT_125381, BRAFLDRAFT_125428, BRAFLDRAFT_125429, BRAFLDRAFT_125430, BRAFLDRAFT_125431, BRAFLDRAFT_125432, BRAFLDRAFT_125440, BRAFLDRAFT_125530, BRAFLDRAFT_125553, BRAFLDRAFT_125629, BRAFLDRAFT_125631, BRAFLDRAFT_125735, BRAFLDRAFT_125738, BRAFLDRAFT_125776, BRAFLDRAFT_126032, BRAFLDRAFT_126255, BRAFLDRAFT_126257, BRAFLDRAFT_126258, BRAFLDRAFT_126299, BRAFLDRAFT_126411, BRAFLDRAFT_126412, BRAFLDRAFT_126911, BRAFLDRAFT_126919, BRAFLDRAFT_126922, BRAFLDRAFT_127250, BRAFLDRAFT_127257, BRAFLDRAFT_127350, BRAFLDRAFT_127351, BRAFLDRAFT_127352, BRAFLDRAFT_127356, BRAFLDRAFT_127524, BRAFLDRAFT_127853, BRAFLDRAFT_128076, BRAFLDRAFT_128100, BRAFLDRAFT_128102, BRAFLDRAFT_128266, BRAFLDRAFT_128286, BRAFLDRAFT_128289, BRAFLDRAFT_128400, BRAFLDRAFT_128970, BRAFLDRAFT_128972, BRAFLDRAFT_129066, BRAFLDRAFT_129112, BRAFLDRAFT_129116, BRAFLDRAFT_129473, BRAFLDRAFT_129751, BRAFLDRAFT_129894, BRAFLDRAFT_130188, BRAFLDRAFT_130503, BRAFLDRAFT_130889, BRAFLDRAFT_130907, BRAFLDRAFT_130938, BRAFLDRAFT_131151, BRAFLDRAFT_131324, BRAFLDRAFT_131326, BRAFLDRAFT_131557, BRAFLDRAFT_131791, BRAFLDRAFT_131792, BRAFLDRAFT_132230, BRAFLDRAFT_133849, BRAFLDRAFT_135447, BRAFLDRAFT_135481, BRAFLDRAFT_135736, BRAFLDRAFT_135810, BRAFLDRAFT_136022, BRAFLDRAFT_136443, BRAFLDRAFT_137404, BRAFLDRAFT_139974, BRAFLDRAFT_140040, BRAFLDRAFT_141191, BRAFLDRAFT_141545, BRAFLDRAFT_142761, BRAFLDRAFT_143180, BRAFLDRAFT_144886, BRAFLDRAFT_145624, BRAFLDRAFT_145729, BRAFLDRAFT_146165, BRAFLDRAFT_147665, BRAFLDRAFT_148637, BRAFLDRAFT_152446, BRAFLDRAFT_152517, BRAFLDRAFT_153069, BRAFLDRAFT_155580, BRAFLDRAFT_155937, BRAFLDRAFT_157050, BRAFLDRAFT_157499, BRAFLDRAFT_157795, BRAFLDRAFT_158603, BRAFLDRAFT_158928, BRAFLDRAFT_159176, BRAFLDRAFT_159939, BRAFLDRAFT_160371, BRAFLDRAFT_160708, BRAFLDRAFT_160958, BRAFLDRAFT_161756, BRAFLDRAFT_161760, BRAFLDRAFT_162322, BRAFLDRAFT_162883, BRAFLDRAFT_163220, BRAFLDRAFT_163433, BRAFLDRAFT_163746, BRAFLDRAFT_164144, BRAFLDRAFT_164837, BRAFLDRAFT_165799, BRAFLDRAFT_165977, BRAFLDRAFT_166754, BRAFLDRAFT_167283, BRAFLDRAFT_167534, BRAFLDRAFT_168171, BRAFLDRAFT_168183, BRAFLDRAFT_168192, BRAFLDRAFT_168702, BRAFLDRAFT_168966, BRAFLDRAFT_169316, BRAFLDRAFT_170157, BRAFLDRAFT_170708, BRAFLDRAFT_170751, BRAFLDRAFT_170763, BRAFLDRAFT_172309, BRAFLDRAFT_172661, BRAFLDRAFT_173170, BRAFLDRAFT_173274, BRAFLDRAFT_173657, BRAFLDRAFT_174648, BRAFLDRAFT_174863, BRAFLDRAFT_174869, BRAFLDRAFT_175627, BRAFLDRAFT_176186, BRAFLDRAFT_176189, BRAFLDRAFT_176831, BRAFLDRAFT_177239, BRAFLDRAFT_178010, BRAFLDRAFT_178068, BRAFLDRAFT_178361, BRAFLDRAFT_179102, BRAFLDRAFT_179155, BRAFLDRAFT_179404, BRAFLDRAFT_184868, BRAFLDRAFT_185565, BRAFLDRAFT_185620, BRAFLDRAFT_185672, BRAFLDRAFT_186106, BRAFLDRAFT_186141, BRAFLDRAFT_186532, BRAFLDRAFT_186567, BRAFLDRAFT_188095, BRAFLDRAFT_190580, BRAFLDRAFT_193848, BRAFLDRAFT_194278, BRAFLDRAFT_194349, BRAFLDRAFT_195609, BRAFLDRAFT_195793, BRAFLDRAFT_196450, BRAFLDRAFT_196668, BRAFLDRAFT_198686, BRAFLDRAFT_198746, BRAFLDRAFT_198767, BRAFLDRAFT_198790, BRAFLDRAFT_198850, BRAFLDRAFT_198883, BRAFLDRAFT_199164, BRAFLDRAFT_199313, BRAFLDRAFT_199714, BRAFLDRAFT_199715, BRAFLDRAFT_199730, BRAFLDRAFT_199801, BRAFLDRAFT_199850, BRAFLDRAFT_199923, BRAFLDRAFT_199980, BRAFLDRAFT_200010, BRAFLDRAFT_200075, BRAFLDRAFT_200079, BRAFLDRAFT_201027, BRAFLDRAFT_201395, BRAFLDRAFT_201476, BRAFLDRAFT_201591, BRAFLDRAFT_201658, BRAFLDRAFT_201740, BRAFLDRAFT_201747, BRAFLDRAFT_201749, BRAFLDRAFT_201897, BRAFLDRAFT_201989, BRAFLDRAFT_202033, BRAFLDRAFT_202086, BRAFLDRAFT_202119, BRAFLDRAFT_202289, BRAFLDRAFT_202345, BRAFLDRAFT_202494, BRAFLDRAFT_202529, BRAFLDRAFT_202540, BRAFLDRAFT_202599, BRAFLDRAFT_202645, BRAFLDRAFT_202680, BRAFLDRAFT_202887, BRAFLDRAFT_202979, BRAFLDRAFT_203328, BRAFLDRAFT_203487, BRAFLDRAFT_203631, BRAFLDRAFT_203752, BRAFLDRAFT_204166, BRAFLDRAFT_204280, BRAFLDRAFT_204501, BRAFLDRAFT_204923, BRAFLDRAFT_205107, BRAFLDRAFT_205227, BRAFLDRAFT_205632, BRAFLDRAFT_205659, BRAFLDRAFT_206062, BRAFLDRAFT_206139, BRAFLDRAFT_206351, BRAFLDRAFT_207040, BRAFLDRAFT_207854, BRAFLDRAFT_207856, BRAFLDRAFT_207927, BRAFLDRAFT_207948, BRAFLDRAFT_208010, BRAFLDRAFT_208167, BRAFLDRAFT_208224, BRAFLDRAFT_208397, BRAFLDRAFT_208408, BRAFLDRAFT_208589, BRAFLDRAFT_208596, BRAFLDRAFT_208916, BRAFLDRAFT_209058, BRAFLDRAFT_209115, BRAFLDRAFT_209223, BRAFLDRAFT_209361, BRAFLDRAFT_209452, BRAFLDRAFT_209457, BRAFLDRAFT_209467, BRAFLDRAFT_209507, BRAFLDRAFT_209555, BRAFLDRAFT_209564, BRAFLDRAFT_209565, BRAFLDRAFT_209569, BRAFLDRAFT_209570, BRAFLDRAFT_209578, BRAFLDRAFT_210071, BRAFLDRAFT_211075, BRAFLDRAFT_211135, BRAFLDRAFT_211167, BRAFLDRAFT_211261, BRAFLDRAFT_211324, BRAFLDRAFT_211336, BRAFLDRAFT_211426, BRAFLDRAFT_211460, BRAFLDRAFT_211513, BRAFLDRAFT_211958, BRAFLDRAFT_212053, BRAFLDRAFT_212088, BRAFLDRAFT_212150, BRAFLDRAFT_212166, BRAFLDRAFT_212168, BRAFLDRAFT_212283, BRAFLDRAFT_212339, BRAFLDRAFT_212458, BRAFLDRAFT_212789, BRAFLDRAFT_212848, BRAFLDRAFT_212920, BRAFLDRAFT_212976, BRAFLDRAFT_213468, BRAFLDRAFT_213511, BRAFLDRAFT_213626, BRAFLDRAFT_213732, BRAFLDRAFT_213777, BRAFLDRAFT_213823, BRAFLDRAFT_213825, BRAFLDRAFT_213886, BRAFLDRAFT_213920, BRAFLDRAFT_213945, BRAFLDRAFT_214682, BRAFLDRAFT_214710, BRAFLDRAFT_214718, BRAFLDRAFT_214724, BRAFLDRAFT_214736, BRAFLDRAFT_214740, BRAFLDRAFT_214785, BRAFLDRAFT_214808, BRAFLDRAFT_214814, BRAFLDRAFT_214818, BRAFLDRAFT_214885, BRAFLDRAFT_214894, BRAFLDRAFT_215006, BRAFLDRAFT_215051, BRAFLDRAFT_215059, BRAFLDRAFT_215066, BRAFLDRAFT_215100, BRAFLDRAFT_215601, BRAFLDRAFT_215636, BRAFLDRAFT_215834, BRAFLDRAFT_215849, BRAFLDRAFT_215861, BRAFLDRAFT_215890, BRAFLDRAFT_215938, BRAFLDRAFT_215960, BRAFLDRAFT_215968, BRAFLDRAFT_215995, BRAFLDRAFT_216012, BRAFLDRAFT_216068, BRAFLDRAFT_216295, BRAFLDRAFT_216314, BRAFLDRAFT_216571, BRAFLDRAFT_216589, BRAFLDRAFT_216678, BRAFLDRAFT_216683, BRAFLDRAFT_216704, BRAFLDRAFT_216733, BRAFLDRAFT_216750, BRAFLDRAFT_216782, BRAFLDRAFT_217140, BRAFLDRAFT_217157, BRAFLDRAFT_217332, BRAFLDRAFT_217385, BRAFLDRAFT_217418, BRAFLDRAFT_217668, BRAFLDRAFT_217797, BRAFLDRAFT_217820, BRAFLDRAFT_217836, BRAFLDRAFT_218148, BRAFLDRAFT_219160, BRAFLDRAFT_219265, BRAFLDRAFT_219680, BRAFLDRAFT_220220, BRAFLDRAFT_220244, BRAFLDRAFT_220344, BRAFLDRAFT_220367, BRAFLDRAFT_220377, BRAFLDRAFT_220475, BRAFLDRAFT_220493, BRAFLDRAFT_220601, BRAFLDRAFT_220688, BRAFLDRAFT_220782, BRAFLDRAFT_221283, BRAFLDRAFT_221294, BRAFLDRAFT_221648, BRAFLDRAFT_221672, BRAFLDRAFT_221676, BRAFLDRAFT_221692, BRAFLDRAFT_221786, BRAFLDRAFT_221870, BRAFLDRAFT_222042, BRAFLDRAFT_222050, BRAFLDRAFT_222092, BRAFLDRAFT_222108, BRAFLDRAFT_222389, BRAFLDRAFT_222406, BRAFLDRAFT_222489, BRAFLDRAFT_222523, BRAFLDRAFT_222663, BRAFLDRAFT_222978, BRAFLDRAFT_223430, BRAFLDRAFT_223539, BRAFLDRAFT_223633, BRAFLDRAFT_223642, BRAFLDRAFT_223728, BRAFLDRAFT_223794, BRAFLDRAFT_223875, BRAFLDRAFT_223882, BRAFLDRAFT_224202, BRAFLDRAFT_224216, BRAFLDRAFT_224242, BRAFLDRAFT_224333, BRAFLDRAFT_224964, BRAFLDRAFT_224999, BRAFLDRAFT_225039, BRAFLDRAFT_225128, BRAFLDRAFT_225153, BRAFLDRAFT_225166, BRAFLDRAFT_225195, BRAFLDRAFT_225264, BRAFLDRAFT_225283, BRAFLDRAFT_225345, BRAFLDRAFT_225365, BRAFLDRAFT_226089, BRAFLDRAFT_226091, BRAFLDRAFT_226180, BRAFLDRAFT_227001, BRAFLDRAFT_227024, BRAFLDRAFT_227032, BRAFLDRAFT_227038, BRAFLDRAFT_227043, BRAFLDRAFT_227097, BRAFLDRAFT_227634, BRAFLDRAFT_227697, BRAFLDRAFT_227704, BRAFLDRAFT_227711, BRAFLDRAFT_228095, BRAFLDRAFT_228262, BRAFLDRAFT_228541, BRAFLDRAFT_229265, BRAFLDRAFT_229318, BRAFLDRAFT_229391, BRAFLDRAFT_230187, BRAFLDRAFT_230208, BRAFLDRAFT_230727, BRAFLDRAFT_231111, BRAFLDRAFT_231450, BRAFLDRAFT_231459, BRAFLDRAFT_231689, BRAFLDRAFT_231979, BRAFLDRAFT_231981, BRAFLDRAFT_232246, BRAFLDRAFT_232328, BRAFLDRAFT_232338, BRAFLDRAFT_232340, BRAFLDRAFT_232365, BRAFLDRAFT_232378, BRAFLDRAFT_232493, BRAFLDRAFT_233056, BRAFLDRAFT_233139, BRAFLDRAFT_233371, BRAFLDRAFT_233401, BRAFLDRAFT_233405, BRAFLDRAFT_233446, BRAFLDRAFT_233524, BRAFLDRAFT_233530, BRAFLDRAFT_233806, BRAFLDRAFT_233826, BRAFLDRAFT_233840, BRAFLDRAFT_233875, BRAFLDRAFT_233937, BRAFLDRAFT_233969, BRAFLDRAFT_234037, BRAFLDRAFT_234065, BRAFLDRAFT_234258, BRAFLDRAFT_234293, BRAFLDRAFT_234299, BRAFLDRAFT_234302, BRAFLDRAFT_234322, BRAFLDRAFT_234326, BRAFLDRAFT_234353, BRAFLDRAFT_234461, BRAFLDRAFT_234524, BRAFLDRAFT_234866, BRAFLDRAFT_235430, BRAFLDRAFT_235438, BRAFLDRAFT_235498, BRAFLDRAFT_236673, BRAFLDRAFT_236683, BRAFLDRAFT_236684, BRAFLDRAFT_236700, BRAFLDRAFT_236710, BRAFLDRAFT_237352, BRAFLDRAFT_237501, BRAFLDRAFT_237533, BRAFLDRAFT_238120, BRAFLDRAFT_238248, BRAFLDRAFT_238281, BRAFLDRAFT_238287, BRAFLDRAFT_238297, BRAFLDRAFT_239012, BRAFLDRAFT_239043, BRAFLDRAFT_239047, BRAFLDRAFT_239048, BRAFLDRAFT_239072, BRAFLDRAFT_239092, BRAFLDRAFT_239123, BRAFLDRAFT_239174, BRAFLDRAFT_239431, BRAFLDRAFT_239453, BRAFLDRAFT_239469, BRAFLDRAFT_240302, BRAFLDRAFT_240325, BRAFLDRAFT_240329, BRAFLDRAFT_240691, BRAFLDRAFT_240699, BRAFLDRAFT_240727, BRAFLDRAFT_240732, BRAFLDRAFT_240741, BRAFLDRAFT_240758, BRAFLDRAFT_240776, BRAFLDRAFT_241416, BRAFLDRAFT_241480, BRAFLDRAFT_241527, BRAFLDRAFT_241616, BRAFLDRAFT_241745, BRAFLDRAFT_241801, BRAFLDRAFT_241809, BRAFLDRAFT_242301, BRAFLDRAFT_242979, BRAFLDRAFT_243118, BRAFLDRAFT_243162, BRAFLDRAFT_243255, BRAFLDRAFT_244500, BRAFLDRAFT_245662, BRAFLDRAFT_245670, BRAFLDRAFT_246221, BRAFLDRAFT_246447, BRAFLDRAFT_246498, BRAFLDRAFT_246503, BRAFLDRAFT_246505, BRAFLDRAFT_246513, BRAFLDRAFT_246673, BRAFLDRAFT_246699, BRAFLDRAFT_247751, BRAFLDRAFT_247758, BRAFLDRAFT_247773, BRAFLDRAFT_247793, BRAFLDRAFT_248501, BRAFLDRAFT_248773, BRAFLDRAFT_249124, BRAFLDRAFT_249260, BRAFLDRAFT_249267, BRAFLDRAFT_249869, BRAFLDRAFT_249873, BRAFLDRAFT_250581, BRAFLDRAFT_251372, BRAFLDRAFT_251617, BRAFLDRAFT_251628, BRAFLDRAFT_251702, BRAFLDRAFT_255551, BRAFLDRAFT_255567, BRAFLDRAFT_255724, BRAFLDRAFT_256214, BRAFLDRAFT_257332, BRAFLDRAFT_257357, BRAFLDRAFT_257362, BRAFLDRAFT_257435, BRAFLDRAFT_258018, BRAFLDRAFT_258021, BRAFLDRAFT_258024, BRAFLDRAFT_258165, BRAFLDRAFT_258575, BRAFLDRAFT_259516, BRAFLDRAFT_259732, BRAFLDRAFT_260150, BRAFLDRAFT_260210, BRAFLDRAFT_260217, BRAFLDRAFT_260586, BRAFLDRAFT_260634, BRAFLDRAFT_260836, BRAFLDRAFT_261914, BRAFLDRAFT_261940, BRAFLDRAFT_263262, BRAFLDRAFT_263736, BRAFLDRAFT_264500, BRAFLDRAFT_264920, BRAFLDRAFT_265112, BRAFLDRAFT_265891, BRAFLDRAFT_265962, BRAFLDRAFT_267306, BRAFLDRAFT_267443, BRAFLDRAFT_268377, BRAFLDRAFT_268603, BRAFLDRAFT_269437, BRAFLDRAFT_269443, BRAFLDRAFT_269730, BRAFLDRAFT_272474, BRAFLDRAFT_272828, BRAFLDRAFT_274292, BRAFLDRAFT_274883, BRAFLDRAFT_274939, BRAFLDRAFT_274976, BRAFLDRAFT_274979, BRAFLDRAFT_275109, BRAFLDRAFT_275180, BRAFLDRAFT_275566, BRAFLDRAFT_275695, BRAFLDRAFT_275700, BRAFLDRAFT_275892, BRAFLDRAFT_275916, BRAFLDRAFT_276234, BRAFLDRAFT_276410, BRAFLDRAFT_276924, BRAFLDRAFT_277167, BRAFLDRAFT_277554, BRAFLDRAFT_277565, BRAFLDRAFT_277684, BRAFLDRAFT_277744, BRAFLDRAFT_277773, BRAFLDRAFT_278128, BRAFLDRAFT_278462, BRAFLDRAFT_278468, BRAFLDRAFT_278500, BRAFLDRAFT_278502, BRAFLDRAFT_278610, BRAFLDRAFT_278614, BRAFLDRAFT_278625, BRAFLDRAFT_278638, BRAFLDRAFT_279063, BRAFLDRAFT_279065, BRAFLDRAFT_279069, BRAFLDRAFT_279100, BRAFLDRAFT_279360, BRAFLDRAFT_279545, BRAFLDRAFT_279796, BRAFLDRAFT_279878, BRAFLDRAFT_280196, BRAFLDRAFT_280493, BRAFLDRAFT_280521, BRAFLDRAFT_280591, BRAFLDRAFT_280615, BRAFLDRAFT_280793, BRAFLDRAFT_280829, BRAFLDRAFT_281260, BRAFLDRAFT_281552, BRAFLDRAFT_281917, BRAFLDRAFT_282254, BRAFLDRAFT_283143, BRAFLDRAFT_283144, BRAFLDRAFT_283229, BRAFLDRAFT_283255, BRAFLDRAFT_283497, BRAFLDRAFT_284835, BRAFLDRAFT_285028, BRAFLDRAFT_285279, BRAFLDRAFT_285403, BRAFLDRAFT_285738, BRAFLDRAFT_287830, BRAFLDRAFT_287848, BRAFLDRAFT_288748, BRAFLDRAFT_290377, BRAFLDRAFT_291067, BRAFLDRAFT_291084, BRAFLDRAFT_56871, BRAFLDRAFT_57053, BRAFLDRAFT_57221, BRAFLDRAFT_57258, BRAFLDRAFT_57327, BRAFLDRAFT_57334, BRAFLDRAFT_57337, BRAFLDRAFT_57385, BRAFLDRAFT_57406, BRAFLDRAFT_57411, BRAFLDRAFT_57459, BRAFLDRAFT_57810, BRAFLDRAFT_57891, BRAFLDRAFT_58005, BRAFLDRAFT_58103, BRAFLDRAFT_58106, BRAFLDRAFT_58119, BRAFLDRAFT_58127, BRAFLDRAFT_58155, BRAFLDRAFT_58222, BRAFLDRAFT_58242, BRAFLDRAFT_58396, BRAFLDRAFT_58397, BRAFLDRAFT_58405, BRAFLDRAFT_58407, BRAFLDRAFT_58413, BRAFLDRAFT_58490, BRAFLDRAFT_58735, BRAFLDRAFT_58757, BRAFLDRAFT_58911, BRAFLDRAFT_58913, BRAFLDRAFT_58979, BRAFLDRAFT_59021, BRAFLDRAFT_59069, BRAFLDRAFT_59133, BRAFLDRAFT_59353, BRAFLDRAFT_59411, BRAFLDRAFT_59538, BRAFLDRAFT_59543, BRAFLDRAFT_59608, BRAFLDRAFT_59653, BRAFLDRAFT_59676, BRAFLDRAFT_59686, BRAFLDRAFT_59888, BRAFLDRAFT_59891, BRAFLDRAFT_59898, BRAFLDRAFT_59924, BRAFLDRAFT_59930, BRAFLDRAFT_60134, BRAFLDRAFT_60656, BRAFLDRAFT_60750, BRAFLDRAFT_60854, BRAFLDRAFT_60899, BRAFLDRAFT_60931, BRAFLDRAFT_60968, BRAFLDRAFT_61326, BRAFLDRAFT_61467, BRAFLDRAFT_61617, BRAFLDRAFT_61792, BRAFLDRAFT_62034, BRAFLDRAFT_62075, BRAFLDRAFT_62116, BRAFLDRAFT_62177, BRAFLDRAFT_62401, BRAFLDRAFT_62806, BRAFLDRAFT_63199, BRAFLDRAFT_63213, BRAFLDRAFT_63290, BRAFLDRAFT_63291, BRAFLDRAFT_63309, BRAFLDRAFT_63433, BRAFLDRAFT_63505, BRAFLDRAFT_63647, BRAFLDRAFT_63880, BRAFLDRAFT_63961, BRAFLDRAFT_64248, BRAFLDRAFT_64249, BRAFLDRAFT_64260, BRAFLDRAFT_64261, BRAFLDRAFT_64262, BRAFLDRAFT_64266, BRAFLDRAFT_64268, BRAFLDRAFT_64269, BRAFLDRAFT_64294, BRAFLDRAFT_64295, BRAFLDRAFT_64297, BRAFLDRAFT_64355, BRAFLDRAFT_64360, BRAFLDRAFT_64361, BRAFLDRAFT_64362, BRAFLDRAFT_64382, BRAFLDRAFT_64383, BRAFLDRAFT_64947, BRAFLDRAFT_64948, BRAFLDRAFT_65009, BRAFLDRAFT_65010, BRAFLDRAFT_65126, BRAFLDRAFT_65130, BRAFLDRAFT_65205, BRAFLDRAFT_65207, BRAFLDRAFT_65210, BRAFLDRAFT_65211, BRAFLDRAFT_65374, BRAFLDRAFT_65388, BRAFLDRAFT_65389, BRAFLDRAFT_65402, BRAFLDRAFT_65431, BRAFLDRAFT_65511, BRAFLDRAFT_65516, BRAFLDRAFT_65546, BRAFLDRAFT_65825, BRAFLDRAFT_65850, BRAFLDRAFT_65890, BRAFLDRAFT_65941, BRAFLDRAFT_65942, BRAFLDRAFT_65993, BRAFLDRAFT_66125, BRAFLDRAFT_66127, BRAFLDRAFT_66364, BRAFLDRAFT_66626, BRAFLDRAFT_66633, BRAFLDRAFT_66701, BRAFLDRAFT_66705, BRAFLDRAFT_66776, BRAFLDRAFT_66809, BRAFLDRAFT_66858, BRAFLDRAFT_66861, BRAFLDRAFT_67080, BRAFLDRAFT_67081, BRAFLDRAFT_67082, BRAFLDRAFT_67138, BRAFLDRAFT_67217, BRAFLDRAFT_67238, BRAFLDRAFT_67277, BRAFLDRAFT_67302, BRAFLDRAFT_67330, BRAFLDRAFT_67331, BRAFLDRAFT_67333, BRAFLDRAFT_67336, BRAFLDRAFT_67373, BRAFLDRAFT_67376, BRAFLDRAFT_67379, BRAFLDRAFT_67383, BRAFLDRAFT_67384, BRAFLDRAFT_67430, BRAFLDRAFT_67458, BRAFLDRAFT_67536, BRAFLDRAFT_67567, BRAFLDRAFT_67572, BRAFLDRAFT_67592, BRAFLDRAFT_67593, BRAFLDRAFT_67595, BRAFLDRAFT_67596, BRAFLDRAFT_67605, BRAFLDRAFT_67610, BRAFLDRAFT_67613, BRAFLDRAFT_67627, BRAFLDRAFT_67650, BRAFLDRAFT_67651, BRAFLDRAFT_67653, BRAFLDRAFT_67687, BRAFLDRAFT_67982, BRAFLDRAFT_67999, BRAFLDRAFT_68000, BRAFLDRAFT_68004, BRAFLDRAFT_68006, BRAFLDRAFT_68016, BRAFLDRAFT_68025, BRAFLDRAFT_68030, BRAFLDRAFT_68032, BRAFLDRAFT_68034, BRAFLDRAFT_68042, BRAFLDRAFT_68043, BRAFLDRAFT_68145, BRAFLDRAFT_68245, BRAFLDRAFT_68246, BRAFLDRAFT_68255, BRAFLDRAFT_68349, BRAFLDRAFT_68350, BRAFLDRAFT_68353, BRAFLDRAFT_68423, BRAFLDRAFT_68444, BRAFLDRAFT_68447, BRAFLDRAFT_68488, BRAFLDRAFT_68575, BRAFLDRAFT_68576, BRAFLDRAFT_68578, BRAFLDRAFT_68583, BRAFLDRAFT_68589, BRAFLDRAFT_68591, BRAFLDRAFT_68592, BRAFLDRAFT_68784, BRAFLDRAFT_68839, BRAFLDRAFT_68845, BRAFLDRAFT_68881, BRAFLDRAFT_68888, BRAFLDRAFT_68908, BRAFLDRAFT_68913, BRAFLDRAFT_68915, BRAFLDRAFT_68932, BRAFLDRAFT_68934, BRAFLDRAFT_68936, BRAFLDRAFT_68965, BRAFLDRAFT_69010, BRAFLDRAFT_69037, BRAFLDRAFT_69071, BRAFLDRAFT_69074, BRAFLDRAFT_69171, BRAFLDRAFT_69262, BRAFLDRAFT_69356, BRAFLDRAFT_69357, BRAFLDRAFT_69363, BRAFLDRAFT_69364, BRAFLDRAFT_69368, BRAFLDRAFT_69390, BRAFLDRAFT_69438, BRAFLDRAFT_69764, BRAFLDRAFT_69765, BRAFLDRAFT_69766, BRAFLDRAFT_69811, BRAFLDRAFT_70178, BRAFLDRAFT_70363, BRAFLDRAFT_70364, BRAFLDRAFT_70532, BRAFLDRAFT_70960, BRAFLDRAFT_70982, BRAFLDRAFT_70999, BRAFLDRAFT_71406, BRAFLDRAFT_71407, BRAFLDRAFT_71413, BRAFLDRAFT_71419, BRAFLDRAFT_71467, BRAFLDRAFT_71468, BRAFLDRAFT_71469, BRAFLDRAFT_71470, BRAFLDRAFT_71500, BRAFLDRAFT_71591, BRAFLDRAFT_71593, BRAFLDRAFT_71652, BRAFLDRAFT_71669, BRAFLDRAFT_71671, BRAFLDRAFT_71672, BRAFLDRAFT_71872, BRAFLDRAFT_71890, BRAFLDRAFT_71891, BRAFLDRAFT_71892, BRAFLDRAFT_71983, BRAFLDRAFT_71984, BRAFLDRAFT_72009, BRAFLDRAFT_72011, BRAFLDRAFT_72036, BRAFLDRAFT_72038, BRAFLDRAFT_72041, BRAFLDRAFT_72046, BRAFLDRAFT_72146, BRAFLDRAFT_72249, BRAFLDRAFT_72273, BRAFLDRAFT_72274, BRAFLDRAFT_72353, BRAFLDRAFT_72362, BRAFLDRAFT_72410, BRAFLDRAFT_72556, BRAFLDRAFT_72611, BRAFLDRAFT_72612, BRAFLDRAFT_73226, BRAFLDRAFT_73298, BRAFLDRAFT_73388, BRAFLDRAFT_73568, BRAFLDRAFT_73584, BRAFLDRAFT_73887, BRAFLDRAFT_73892, BRAFLDRAFT_73914, BRAFLDRAFT_73918, BRAFLDRAFT_74014, BRAFLDRAFT_74069, BRAFLDRAFT_74077, BRAFLDRAFT_74121, BRAFLDRAFT_74128, BRAFLDRAFT_74135, BRAFLDRAFT_74222, BRAFLDRAFT_74262, BRAFLDRAFT_74264, BRAFLDRAFT_74265, BRAFLDRAFT_74375, BRAFLDRAFT_74527, BRAFLDRAFT_74594, BRAFLDRAFT_74602, BRAFLDRAFT_74865, BRAFLDRAFT_74868, BRAFLDRAFT_74891, BRAFLDRAFT_74976, BRAFLDRAFT_74977, BRAFLDRAFT_74987, BRAFLDRAFT_74988, BRAFLDRAFT_75013, BRAFLDRAFT_75104, BRAFLDRAFT_75105, BRAFLDRAFT_75561, BRAFLDRAFT_75675, BRAFLDRAFT_75677, BRAFLDRAFT_75678, BRAFLDRAFT_75685, BRAFLDRAFT_75705, BRAFLDRAFT_75715, BRAFLDRAFT_75889, BRAFLDRAFT_75899, BRAFLDRAFT_75900, BRAFLDRAFT_76366, BRAFLDRAFT_76367, BRAFLDRAFT_76421, BRAFLDRAFT_76422, BRAFLDRAFT_76425, BRAFLDRAFT_76426, BRAFLDRAFT_76431, BRAFLDRAFT_76512, BRAFLDRAFT_76566, BRAFLDRAFT_76634, BRAFLDRAFT_76635, BRAFLDRAFT_76895, BRAFLDRAFT_76899, BRAFLDRAFT_76911, BRAFLDRAFT_76912, BRAFLDRAFT_76925, BRAFLDRAFT_76964, BRAFLDRAFT_77383, BRAFLDRAFT_77457, BRAFLDRAFT_77463, BRAFLDRAFT_77633, BRAFLDRAFT_77670, BRAFLDRAFT_77710, BRAFLDRAFT_78381, BRAFLDRAFT_78449, BRAFLDRAFT_78450, BRAFLDRAFT_78479, BRAFLDRAFT_78480, BRAFLDRAFT_78591, BRAFLDRAFT_78592, BRAFLDRAFT_78700, BRAFLDRAFT_78703, BRAFLDRAFT_78704, BRAFLDRAFT_78913, BRAFLDRAFT_78914, BRAFLDRAFT_79123, BRAFLDRAFT_79219, BRAFLDRAFT_79277, BRAFLDRAFT_79367, BRAFLDRAFT_79370, BRAFLDRAFT_79371, BRAFLDRAFT_79383, BRAFLDRAFT_79440, BRAFLDRAFT_79455, BRAFLDRAFT_79474, BRAFLDRAFT_79475, BRAFLDRAFT_79478, BRAFLDRAFT_79698, BRAFLDRAFT_79760, BRAFLDRAFT_79919, BRAFLDRAFT_79925, BRAFLDRAFT_80062, BRAFLDRAFT_80063, BRAFLDRAFT_80064, BRAFLDRAFT_80288, BRAFLDRAFT_80387, BRAFLDRAFT_80527, BRAFLDRAFT_80591, BRAFLDRAFT_80712, BRAFLDRAFT_80941, BRAFLDRAFT_81016, BRAFLDRAFT_81053, BRAFLDRAFT_81216, BRAFLDRAFT_81240, BRAFLDRAFT_81245, BRAFLDRAFT_81246, BRAFLDRAFT_81498, BRAFLDRAFT_81771, BRAFLDRAFT_81803, BRAFLDRAFT_81815, BRAFLDRAFT_81816, BRAFLDRAFT_81868, BRAFLDRAFT_81869, BRAFLDRAFT_81913, BRAFLDRAFT_81956, BRAFLDRAFT_82173, BRAFLDRAFT_82322, BRAFLDRAFT_82323, BRAFLDRAFT_82360, BRAFLDRAFT_82364, BRAFLDRAFT_82365, BRAFLDRAFT_82366, BRAFLDRAFT_82452, BRAFLDRAFT_82577, BRAFLDRAFT_82595, BRAFLDRAFT_82596, BRAFLDRAFT_82597, BRAFLDRAFT_82604, BRAFLDRAFT_82606, BRAFLDRAFT_82618, BRAFLDRAFT_82620, BRAFLDRAFT_82885, BRAFLDRAFT_82905, BRAFLDRAFT_83080, BRAFLDRAFT_83088, BRAFLDRAFT_83111, BRAFLDRAFT_83235, BRAFLDRAFT_83241, BRAFLDRAFT_83447, BRAFLDRAFT_83484, BRAFLDRAFT_83487, BRAFLDRAFT_83499, BRAFLDRAFT_83500, BRAFLDRAFT_84233, BRAFLDRAFT_84234, BRAFLDRAFT_84235, BRAFLDRAFT_84236, BRAFLDRAFT_84237, BRAFLDRAFT_84239, BRAFLDRAFT_84242, BRAFLDRAFT_84243, BRAFLDRAFT_84304, BRAFLDRAFT_84306, BRAFLDRAFT_84323, BRAFLDRAFT_84327, BRAFLDRAFT_84588, BRAFLDRAFT_84623, BRAFLDRAFT_84685, BRAFLDRAFT_84689, BRAFLDRAFT_84728, BRAFLDRAFT_84745, BRAFLDRAFT_84746, BRAFLDRAFT_84752, BRAFLDRAFT_84930, BRAFLDRAFT_84932, BRAFLDRAFT_84934, BRAFLDRAFT_84955, BRAFLDRAFT_84958, BRAFLDRAFT_85177, BRAFLDRAFT_85183, BRAFLDRAFT_85196, BRAFLDRAFT_85324, BRAFLDRAFT_85343, BRAFLDRAFT_85344, BRAFLDRAFT_85549, BRAFLDRAFT_85579, BRAFLDRAFT_85582, BRAFLDRAFT_85600, BRAFLDRAFT_85603, BRAFLDRAFT_85605, BRAFLDRAFT_85607, BRAFLDRAFT_85673, BRAFLDRAFT_85680, BRAFLDRAFT_85683, BRAFLDRAFT_85684, BRAFLDRAFT_85690, BRAFLDRAFT_85691, BRAFLDRAFT_85713, BRAFLDRAFT_85714, BRAFLDRAFT_85716, BRAFLDRAFT_85717, BRAFLDRAFT_85919, BRAFLDRAFT_85921, BRAFLDRAFT_85922, BRAFLDRAFT_86030, BRAFLDRAFT_86031, BRAFLDRAFT_86036, BRAFLDRAFT_86040, BRAFLDRAFT_86046, BRAFLDRAFT_86392, BRAFLDRAFT_86404, BRAFLDRAFT_86417, BRAFLDRAFT_86430, BRAFLDRAFT_86583, BRAFLDRAFT_86584, BRAFLDRAFT_86659, BRAFLDRAFT_86715, BRAFLDRAFT_86733, BRAFLDRAFT_86889, BRAFLDRAFT_87295, BRAFLDRAFT_87297, BRAFLDRAFT_87298, BRAFLDRAFT_87303, BRAFLDRAFT_87367, BRAFLDRAFT_87384, BRAFLDRAFT_87433, BRAFLDRAFT_87451, BRAFLDRAFT_87472, BRAFLDRAFT_87480, BRAFLDRAFT_87540, BRAFLDRAFT_87619, BRAFLDRAFT_87620, BRAFLDRAFT_87622, BRAFLDRAFT_87638, BRAFLDRAFT_87644, BRAFLDRAFT_87647, BRAFLDRAFT_87680, BRAFLDRAFT_87824, BRAFLDRAFT_88071, BRAFLDRAFT_88112, BRAFLDRAFT_88114, BRAFLDRAFT_88116, BRAFLDRAFT_88200, BRAFLDRAFT_88204, BRAFLDRAFT_88205, BRAFLDRAFT_88239, BRAFLDRAFT_88240, BRAFLDRAFT_88358, BRAFLDRAFT_88359, BRAFLDRAFT_88363, BRAFLDRAFT_88460, BRAFLDRAFT_88525, BRAFLDRAFT_88527, BRAFLDRAFT_88544, BRAFLDRAFT_88574, BRAFLDRAFT_88575, BRAFLDRAFT_88583, BRAFLDRAFT_88585, BRAFLDRAFT_88607, BRAFLDRAFT_88900, BRAFLDRAFT_88901, BRAFLDRAFT_88927, BRAFLDRAFT_88928, BRAFLDRAFT_88934, BRAFLDRAFT_88939, BRAFLDRAFT_88941, BRAFLDRAFT_89047, BRAFLDRAFT_89049, BRAFLDRAFT_89050, BRAFLDRAFT_89108, BRAFLDRAFT_89161, BRAFLDRAFT_89166, BRAFLDRAFT_89169, BRAFLDRAFT_89170, BRAFLDRAFT_89171, BRAFLDRAFT_89172, BRAFLDRAFT_89439, BRAFLDRAFT_89531, BRAFLDRAFT_89688, BRAFLDRAFT_89689, BRAFLDRAFT_89803, BRAFLDRAFT_89807, BRAFLDRAFT_89820, BRAFLDRAFT_90201, BRAFLDRAFT_90202, BRAFLDRAFT_90204, BRAFLDRAFT_90210, BRAFLDRAFT_90804, BRAFLDRAFT_90816, BRAFLDRAFT_90834, BRAFLDRAFT_91374, BRAFLDRAFT_91382, BRAFLDRAFT_91385, BRAFLDRAFT_91405, BRAFLDRAFT_91451, BRAFLDRAFT_91566, BRAFLDRAFT_91744, BRAFLDRAFT_91818, BRAFLDRAFT_92274, BRAFLDRAFT_92275, BRAFLDRAFT_92283, BRAFLDRAFT_92611, BRAFLDRAFT_92614, BRAFLDRAFT_92869, BRAFLDRAFT_92871, BRAFLDRAFT_92872, BRAFLDRAFT_92874, BRAFLDRAFT_92875, BRAFLDRAFT_92961, BRAFLDRAFT_92963, BRAFLDRAFT_93125, BRAFLDRAFT_93126, BRAFLDRAFT_93129, BRAFLDRAFT_93247, BRAFLDRAFT_93248, BRAFLDRAFT_93249, BRAFLDRAFT_93268, BRAFLDRAFT_93662, BRAFLDRAFT_93691, BRAFLDRAFT_93819, BRAFLDRAFT_94091, BRAFLDRAFT_94092, BRAFLDRAFT_94127, BRAFLDRAFT_94132, BRAFLDRAFT_94145, BRAFLDRAFT_94148, BRAFLDRAFT_94418, BRAFLDRAFT_94422, BRAFLDRAFT_94436, BRAFLDRAFT_94438, BRAFLDRAFT_94441, BRAFLDRAFT_94458, BRAFLDRAFT_94550, BRAFLDRAFT_94622, BRAFLDRAFT_95031, BRAFLDRAFT_95036, BRAFLDRAFT_95037, BRAFLDRAFT_95063, BRAFLDRAFT_95065, BRAFLDRAFT_95068, BRAFLDRAFT_95083, BRAFLDRAFT_95597, BRAFLDRAFT_95700, BRAFLDRAFT_95701, BRAFLDRAFT_95859, BRAFLDRAFT_95861, BRAFLDRAFT_95904, BRAFLDRAFT_95910, BRAFLDRAFT_96092, BRAFLDRAFT_96273, BRAFLDRAFT_96554, BRAFLDRAFT_96574, BRAFLDRAFT_96736, BRAFLDRAFT_96764, BRAFLDRAFT_96775, BRAFLDRAFT_96777, BRAFLDRAFT_96984, BRAFLDRAFT_97168, BRAFLDRAFT_97258, BRAFLDRAFT_97801, BRAFLDRAFT_97805, BRAFLDRAFT_97981, BRAFLDRAFT_97984, BRAFLDRAFT_98107, BRAFLDRAFT_98111, BRAFLDRAFT_98113, BRAFLDRAFT_98507, BRAFLDRAFT_98549, BRAFLDRAFT_98560, BRAFLDRAFT_98935, BRAFLDRAFT_99278, BRAFLDRAFT_99279, BRAFLDRAFT_99289, BRAFLDRAFT_99293, BRAFLDRAFT_99294, BRAFLDRAFT_99360, BRAFLDRAFT_99571, BRAFLDRAFT_99574, BRAFLDRAFT_99575, BRAFLDRAFT_99644, BRAFLDRAFT_99766, BRAFLDRAFT_99767, BRAFLDRAFT_99768, BRAFLDRAFT_99780, Barx1, CK1A, DDAH1, Hsd11b1H
Branchiostoma_floridae	ribonucleotide binding	165/2068	1617/20436	0.8974551932129582	0.9995880180260394	DNA	BRAFLDRAFT_102939, BRAFLDRAFT_106670, BRAFLDRAFT_110162, BRAFLDRAFT_113805, BRAFLDRAFT_113824, BRAFLDRAFT_114321, BRAFLDRAFT_115039, BRAFLDRAFT_115447, BRAFLDRAFT_118238, BRAFLDRAFT_118354, BRAFLDRAFT_118636, BRAFLDRAFT_118688, BRAFLDRAFT_118801, BRAFLDRAFT_118931, BRAFLDRAFT_119065, BRAFLDRAFT_119497, BRAFLDRAFT_119839, BRAFLDRAFT_119852, BRAFLDRAFT_119901, BRAFLDRAFT_120329, BRAFLDRAFT_121089, BRAFLDRAFT_121119, BRAFLDRAFT_122293, BRAFLDRAFT_123197, BRAFLDRAFT_123903, BRAFLDRAFT_123986, BRAFLDRAFT_124174, BRAFLDRAFT_124271, BRAFLDRAFT_124594, BRAFLDRAFT_124898, BRAFLDRAFT_124899, BRAFLDRAFT_124940, BRAFLDRAFT_125232, BRAFLDRAFT_125255, BRAFLDRAFT_125377, BRAFLDRAFT_125428, BRAFLDRAFT_125553, BRAFLDRAFT_125631, BRAFLDRAFT_126922, BRAFLDRAFT_128102, BRAFLDRAFT_128400, BRAFLDRAFT_130188, BRAFLDRAFT_146165, BRAFLDRAFT_157795, BRAFLDRAFT_159939, BRAFLDRAFT_160708, BRAFLDRAFT_169316, BRAFLDRAFT_184868, BRAFLDRAFT_185620, BRAFLDRAFT_186141, BRAFLDRAFT_188095, BRAFLDRAFT_199850, BRAFLDRAFT_202887, BRAFLDRAFT_203631, BRAFLDRAFT_203752, BRAFLDRAFT_205107, BRAFLDRAFT_206351, BRAFLDRAFT_209507, BRAFLDRAFT_209564, BRAFLDRAFT_209569, BRAFLDRAFT_211135, BRAFLDRAFT_211261, BRAFLDRAFT_211958, BRAFLDRAFT_212976, BRAFLDRAFT_214682, BRAFLDRAFT_215066, BRAFLDRAFT_215834, BRAFLDRAFT_217157, BRAFLDRAFT_222092, BRAFLDRAFT_223430, BRAFLDRAFT_224202, BRAFLDRAFT_224242, BRAFLDRAFT_225128, BRAFLDRAFT_227043, BRAFLDRAFT_227697, BRAFLDRAFT_228095, BRAFLDRAFT_229265, BRAFLDRAFT_233446, BRAFLDRAFT_233530, BRAFLDRAFT_234353, BRAFLDRAFT_234866, BRAFLDRAFT_237501, BRAFLDRAFT_242979, BRAFLDRAFT_249869, BRAFLDRAFT_251628, BRAFLDRAFT_256214, BRAFLDRAFT_257332, BRAFLDRAFT_260836, BRAFLDRAFT_263736, BRAFLDRAFT_265112, BRAFLDRAFT_265962, BRAFLDRAFT_267443, BRAFLDRAFT_278625, BRAFLDRAFT_279796, BRAFLDRAFT_280196, BRAFLDRAFT_280615, BRAFLDRAFT_283497, BRAFLDRAFT_287848, BRAFLDRAFT_288748, BRAFLDRAFT_57337, BRAFLDRAFT_58103, BRAFLDRAFT_58397, BRAFLDRAFT_58413, BRAFLDRAFT_59353, BRAFLDRAFT_59411, BRAFLDRAFT_59608, BRAFLDRAFT_59676, BRAFLDRAFT_59930, BRAFLDRAFT_60134, BRAFLDRAFT_60854, BRAFLDRAFT_62177, BRAFLDRAFT_64295, BRAFLDRAFT_64360, BRAFLDRAFT_65825, BRAFLDRAFT_65942, BRAFLDRAFT_67302, BRAFLDRAFT_67536, BRAFLDRAFT_67613, BRAFLDRAFT_68578, BRAFLDRAFT_68589, BRAFLDRAFT_68888, BRAFLDRAFT_72009, BRAFLDRAFT_72353, BRAFLDRAFT_73892, BRAFLDRAFT_75675, BRAFLDRAFT_75677, BRAFLDRAFT_75715, BRAFLDRAFT_77383, BRAFLDRAFT_78381, BRAFLDRAFT_79440, BRAFLDRAFT_79925, BRAFLDRAFT_80062, BRAFLDRAFT_80063, BRAFLDRAFT_80064, BRAFLDRAFT_80712, BRAFLDRAFT_84234, BRAFLDRAFT_84239, BRAFLDRAFT_84242, BRAFLDRAFT_84327, BRAFLDRAFT_84588, BRAFLDRAFT_85183, BRAFLDRAFT_85196, BRAFLDRAFT_85921, BRAFLDRAFT_86417, BRAFLDRAFT_86659, BRAFLDRAFT_87647, BRAFLDRAFT_87680, BRAFLDRAFT_88544, BRAFLDRAFT_88585, BRAFLDRAFT_89807, BRAFLDRAFT_90202, BRAFLDRAFT_90204, BRAFLDRAFT_90834, BRAFLDRAFT_92274, BRAFLDRAFT_93126, BRAFLDRAFT_93249, BRAFLDRAFT_94438, BRAFLDRAFT_94622, BRAFLDRAFT_95031, BRAFLDRAFT_95036, BRAFLDRAFT_96092, BRAFLDRAFT_97981, BRAFLDRAFT_98549, BRAFLDRAFT_99294, Barx1
Branchiostoma_floridae	GTPase activator activity	20/2068	193/20436	0.904372984362482	1.0	DNA	BRAFLDRAFT_111359, BRAFLDRAFT_116449, BRAFLDRAFT_117084, BRAFLDRAFT_118398, BRAFLDRAFT_118683, BRAFLDRAFT_119067, BRAFLDRAFT_120329, BRAFLDRAFT_122637, BRAFLDRAFT_131151, BRAFLDRAFT_141545, BRAFLDRAFT_167283, BRAFLDRAFT_209361, BRAFLDRAFT_223539, BRAFLDRAFT_228262, BRAFLDRAFT_238120, BRAFLDRAFT_267306, BRAFLDRAFT_67373, BRAFLDRAFT_67458, BRAFLDRAFT_75889, BRAFLDRAFT_84243
Branchiostoma_floridae	peptide binding	20/2068	194/20436	0.9047209103769924	1.0	DNA	BRAFLDRAFT_100806, BRAFLDRAFT_121107, BRAFLDRAFT_127250, BRAFLDRAFT_157499, BRAFLDRAFT_194349, BRAFLDRAFT_222489, BRAFLDRAFT_234322, BRAFLDRAFT_239047, BRAFLDRAFT_239048, BRAFLDRAFT_279360, BRAFLDRAFT_58979, BRAFLDRAFT_61467, BRAFLDRAFT_65210, BRAFLDRAFT_65993, BRAFLDRAFT_67610, BRAFLDRAFT_69363, BRAFLDRAFT_81053, BRAFLDRAFT_89161, BRAFLDRAFT_89688, BRAFLDRAFT_89689
Branchiostoma_floridae	nucleoside-triphosphatase regulator activity	20/2068	196/20436	0.9055717961551066	1.0	DNA	BRAFLDRAFT_111359, BRAFLDRAFT_116449, BRAFLDRAFT_117084, BRAFLDRAFT_118398, BRAFLDRAFT_118683, BRAFLDRAFT_119067, BRAFLDRAFT_120329, BRAFLDRAFT_122637, BRAFLDRAFT_131151, BRAFLDRAFT_141545, BRAFLDRAFT_167283, BRAFLDRAFT_209361, BRAFLDRAFT_223539, BRAFLDRAFT_228262, BRAFLDRAFT_238120, BRAFLDRAFT_267306, BRAFLDRAFT_67373, BRAFLDRAFT_67458, BRAFLDRAFT_75889, BRAFLDRAFT_84243
Branchiostoma_floridae	GTPase regulator activity	20/2068	196/20436	0.9055717961551066	1.0	DNA	BRAFLDRAFT_111359, BRAFLDRAFT_116449, BRAFLDRAFT_117084, BRAFLDRAFT_118398, BRAFLDRAFT_118683, BRAFLDRAFT_119067, BRAFLDRAFT_120329, BRAFLDRAFT_122637, BRAFLDRAFT_131151, BRAFLDRAFT_141545, BRAFLDRAFT_167283, BRAFLDRAFT_209361, BRAFLDRAFT_223539, BRAFLDRAFT_228262, BRAFLDRAFT_238120, BRAFLDRAFT_267306, BRAFLDRAFT_67373, BRAFLDRAFT_67458, BRAFLDRAFT_75889, BRAFLDRAFT_84243
Branchiostoma_floridae	transferase activity, transferring one-carbon groups	29/2068	285/20436	0.9214040006483156	1.0	DNA	BRAFLDRAFT_115033, BRAFLDRAFT_117306, BRAFLDRAFT_119896, BRAFLDRAFT_121761, BRAFLDRAFT_121764, BRAFLDRAFT_158928, BRAFLDRAFT_204501, BRAFLDRAFT_222663, BRAFLDRAFT_260634, BRAFLDRAFT_278502, BRAFLDRAFT_279878, BRAFLDRAFT_281917, BRAFLDRAFT_63213, BRAFLDRAFT_65009, BRAFLDRAFT_65010, BRAFLDRAFT_68032, BRAFLDRAFT_72036, BRAFLDRAFT_73568, BRAFLDRAFT_74375, BRAFLDRAFT_74594, BRAFLDRAFT_78703, BRAFLDRAFT_78704, BRAFLDRAFT_79919, BRAFLDRAFT_83484, BRAFLDRAFT_85605, BRAFLDRAFT_87433, BRAFLDRAFT_97801, BRAFLDRAFT_99360, BRAFLDRAFT_99768
Branchiostoma_floridae	catalytic activity, acting on a protein	259/2068	2549/20436	0.9440325100318232	1.0	DNA	BRAFLDRAFT_100103, BRAFLDRAFT_100806, BRAFLDRAFT_101331, BRAFLDRAFT_101334, BRAFLDRAFT_101336, BRAFLDRAFT_101562, BRAFLDRAFT_102858, BRAFLDRAFT_103129, BRAFLDRAFT_103730, BRAFLDRAFT_104268, BRAFLDRAFT_104271, BRAFLDRAFT_104813, BRAFLDRAFT_105739, BRAFLDRAFT_105740, BRAFLDRAFT_105741, BRAFLDRAFT_105744, BRAFLDRAFT_107250, BRAFLDRAFT_107667, BRAFLDRAFT_108719, BRAFLDRAFT_108880, BRAFLDRAFT_109338, BRAFLDRAFT_109551, BRAFLDRAFT_113818, BRAFLDRAFT_113834, BRAFLDRAFT_114729, BRAFLDRAFT_115033, BRAFLDRAFT_115039, BRAFLDRAFT_115568, BRAFLDRAFT_117038, BRAFLDRAFT_117306, BRAFLDRAFT_118237, BRAFLDRAFT_118274, BRAFLDRAFT_118286, BRAFLDRAFT_118355, BRAFLDRAFT_118514, BRAFLDRAFT_118926, BRAFLDRAFT_118958, BRAFLDRAFT_118981, BRAFLDRAFT_119065, BRAFLDRAFT_119067, BRAFLDRAFT_119071, BRAFLDRAFT_119700, BRAFLDRAFT_119705, BRAFLDRAFT_120079, BRAFLDRAFT_120861, BRAFLDRAFT_121370, BRAFLDRAFT_122749, BRAFLDRAFT_123903, BRAFLDRAFT_123958, BRAFLDRAFT_124449, BRAFLDRAFT_124691, BRAFLDRAFT_124907, BRAFLDRAFT_124949, BRAFLDRAFT_125191, BRAFLDRAFT_125631, BRAFLDRAFT_127524, BRAFLDRAFT_129116, BRAFLDRAFT_130503, BRAFLDRAFT_133849, BRAFLDRAFT_135481, BRAFLDRAFT_146165, BRAFLDRAFT_147665, BRAFLDRAFT_157795, BRAFLDRAFT_159176, BRAFLDRAFT_159939, BRAFLDRAFT_160708, BRAFLDRAFT_163433, BRAFLDRAFT_166754, BRAFLDRAFT_168966, BRAFLDRAFT_172309, BRAFLDRAFT_179102, BRAFLDRAFT_185620, BRAFLDRAFT_186141, BRAFLDRAFT_188095, BRAFLDRAFT_199850, BRAFLDRAFT_202119, BRAFLDRAFT_202979, BRAFLDRAFT_203631, BRAFLDRAFT_203752, BRAFLDRAFT_204923, BRAFLDRAFT_205227, BRAFLDRAFT_207040, BRAFLDRAFT_208167, BRAFLDRAFT_209507, BRAFLDRAFT_209564, BRAFLDRAFT_209569, BRAFLDRAFT_211135, BRAFLDRAFT_211261, BRAFLDRAFT_212458, BRAFLDRAFT_213468, BRAFLDRAFT_213777, BRAFLDRAFT_213823, BRAFLDRAFT_213886, BRAFLDRAFT_213920, BRAFLDRAFT_214724, BRAFLDRAFT_214785, BRAFLDRAFT_215051, BRAFLDRAFT_215636, BRAFLDRAFT_216295, BRAFLDRAFT_217385, BRAFLDRAFT_217797, BRAFLDRAFT_217836, BRAFLDRAFT_219160, BRAFLDRAFT_220493, BRAFLDRAFT_220601, BRAFLDRAFT_221294, BRAFLDRAFT_223430, BRAFLDRAFT_224242, BRAFLDRAFT_224964, BRAFLDRAFT_225283, BRAFLDRAFT_225345, BRAFLDRAFT_225365, BRAFLDRAFT_226091, BRAFLDRAFT_227043, BRAFLDRAFT_227697, BRAFLDRAFT_230727, BRAFLDRAFT_231689, BRAFLDRAFT_232328, BRAFLDRAFT_233530, BRAFLDRAFT_234322, BRAFLDRAFT_234866, BRAFLDRAFT_235430, BRAFLDRAFT_235498, BRAFLDRAFT_236700, BRAFLDRAFT_237501, BRAFLDRAFT_240325, BRAFLDRAFT_240329, BRAFLDRAFT_241527, BRAFLDRAFT_241616, BRAFLDRAFT_241809, BRAFLDRAFT_242979, BRAFLDRAFT_247758, BRAFLDRAFT_247793, BRAFLDRAFT_248501, BRAFLDRAFT_249869, BRAFLDRAFT_250581, BRAFLDRAFT_260634, BRAFLDRAFT_261914, BRAFLDRAFT_261940, BRAFLDRAFT_265962, BRAFLDRAFT_272828, BRAFLDRAFT_275700, BRAFLDRAFT_277167, BRAFLDRAFT_277684, BRAFLDRAFT_277744, BRAFLDRAFT_277773, BRAFLDRAFT_278502, BRAFLDRAFT_278614, BRAFLDRAFT_279796, BRAFLDRAFT_280196, BRAFLDRAFT_280521, BRAFLDRAFT_280591, BRAFLDRAFT_281552, BRAFLDRAFT_285028, BRAFLDRAFT_57327, BRAFLDRAFT_57891, BRAFLDRAFT_58222, BRAFLDRAFT_58757, BRAFLDRAFT_59353, BRAFLDRAFT_59411, BRAFLDRAFT_59608, BRAFLDRAFT_60854, BRAFLDRAFT_63199, BRAFLDRAFT_63213, BRAFLDRAFT_64248, BRAFLDRAFT_64262, BRAFLDRAFT_64266, BRAFLDRAFT_64268, BRAFLDRAFT_64269, BRAFLDRAFT_64360, BRAFLDRAFT_65825, BRAFLDRAFT_65890, BRAFLDRAFT_66364, BRAFLDRAFT_66705, BRAFLDRAFT_67376, BRAFLDRAFT_67430, BRAFLDRAFT_67605, BRAFLDRAFT_67613, BRAFLDRAFT_67650, BRAFLDRAFT_67687, BRAFLDRAFT_68000, BRAFLDRAFT_68016, BRAFLDRAFT_68030, BRAFLDRAFT_68488, BRAFLDRAFT_68578, BRAFLDRAFT_68592, BRAFLDRAFT_68888, BRAFLDRAFT_68965, BRAFLDRAFT_69071, BRAFLDRAFT_69262, BRAFLDRAFT_69438, BRAFLDRAFT_69765, BRAFLDRAFT_71413, BRAFLDRAFT_71500, BRAFLDRAFT_72273, BRAFLDRAFT_72353, BRAFLDRAFT_72556, BRAFLDRAFT_73914, BRAFLDRAFT_74262, BRAFLDRAFT_74375, BRAFLDRAFT_74594, BRAFLDRAFT_75104, BRAFLDRAFT_75105, BRAFLDRAFT_76425, BRAFLDRAFT_78700, BRAFLDRAFT_79367, BRAFLDRAFT_79925, BRAFLDRAFT_80062, BRAFLDRAFT_80063, BRAFLDRAFT_80064, BRAFLDRAFT_80941, BRAFLDRAFT_82452, BRAFLDRAFT_82604, BRAFLDRAFT_83080, BRAFLDRAFT_83111, BRAFLDRAFT_84323, BRAFLDRAFT_84728, BRAFLDRAFT_84930, BRAFLDRAFT_84934, BRAFLDRAFT_85673, BRAFLDRAFT_85922, BRAFLDRAFT_86417, BRAFLDRAFT_87295, BRAFLDRAFT_87297, BRAFLDRAFT_87298, BRAFLDRAFT_87303, BRAFLDRAFT_87433, BRAFLDRAFT_88204, BRAFLDRAFT_88239, BRAFLDRAFT_88359, BRAFLDRAFT_88575, BRAFLDRAFT_88585, BRAFLDRAFT_88607, BRAFLDRAFT_88927, BRAFLDRAFT_88934, BRAFLDRAFT_89047, BRAFLDRAFT_89050, BRAFLDRAFT_89161, BRAFLDRAFT_89531, BRAFLDRAFT_89807, BRAFLDRAFT_90201, BRAFLDRAFT_90202, BRAFLDRAFT_90204, BRAFLDRAFT_90834, BRAFLDRAFT_91451, BRAFLDRAFT_92283, BRAFLDRAFT_93129, BRAFLDRAFT_93268, BRAFLDRAFT_93819, BRAFLDRAFT_94436, BRAFLDRAFT_94622, BRAFLDRAFT_95031, BRAFLDRAFT_95861, BRAFLDRAFT_96775, BRAFLDRAFT_97258, BRAFLDRAFT_98560, BRAFLDRAFT_99294, BRAFLDRAFT_99571, BRAFLDRAFT_99767
Branchiostoma_floridae	purine ribonucleotide binding	161/2068	1587/20436	0.9654369278767876	1.0	DNA	BRAFLDRAFT_102939, BRAFLDRAFT_106670, BRAFLDRAFT_110162, BRAFLDRAFT_113805, BRAFLDRAFT_113824, BRAFLDRAFT_114321, BRAFLDRAFT_115039, BRAFLDRAFT_115447, BRAFLDRAFT_118238, BRAFLDRAFT_118354, BRAFLDRAFT_118636, BRAFLDRAFT_118688, BRAFLDRAFT_118801, BRAFLDRAFT_118931, BRAFLDRAFT_119065, BRAFLDRAFT_119497, BRAFLDRAFT_119839, BRAFLDRAFT_119852, BRAFLDRAFT_119901, BRAFLDRAFT_120329, BRAFLDRAFT_121089, BRAFLDRAFT_121119, BRAFLDRAFT_122293, BRAFLDRAFT_123197, BRAFLDRAFT_123903, BRAFLDRAFT_123986, BRAFLDRAFT_124174, BRAFLDRAFT_124271, BRAFLDRAFT_124594, BRAFLDRAFT_124898, BRAFLDRAFT_124899, BRAFLDRAFT_124940, BRAFLDRAFT_125232, BRAFLDRAFT_125255, BRAFLDRAFT_125377, BRAFLDRAFT_125428, BRAFLDRAFT_125553, BRAFLDRAFT_125631, BRAFLDRAFT_126922, BRAFLDRAFT_128102, BRAFLDRAFT_128400, BRAFLDRAFT_130188, BRAFLDRAFT_146165, BRAFLDRAFT_157795, BRAFLDRAFT_159939, BRAFLDRAFT_160708, BRAFLDRAFT_169316, BRAFLDRAFT_184868, BRAFLDRAFT_185620, BRAFLDRAFT_186141, BRAFLDRAFT_188095, BRAFLDRAFT_199850, BRAFLDRAFT_202887, BRAFLDRAFT_203631, BRAFLDRAFT_203752, BRAFLDRAFT_205107, BRAFLDRAFT_206351, BRAFLDRAFT_209507, BRAFLDRAFT_209564, BRAFLDRAFT_209569, BRAFLDRAFT_211135, BRAFLDRAFT_211261, BRAFLDRAFT_211958, BRAFLDRAFT_212976, BRAFLDRAFT_214682, BRAFLDRAFT_215066, BRAFLDRAFT_215834, BRAFLDRAFT_217157, BRAFLDRAFT_222092, BRAFLDRAFT_223430, BRAFLDRAFT_224202, BRAFLDRAFT_224242, BRAFLDRAFT_225128, BRAFLDRAFT_227043, BRAFLDRAFT_227697, BRAFLDRAFT_228095, BRAFLDRAFT_229265, BRAFLDRAFT_233446, BRAFLDRAFT_233530, BRAFLDRAFT_234353, BRAFLDRAFT_234866, BRAFLDRAFT_237501, BRAFLDRAFT_242979, BRAFLDRAFT_249869, BRAFLDRAFT_251628, BRAFLDRAFT_256214, BRAFLDRAFT_257332, BRAFLDRAFT_260836, BRAFLDRAFT_263736, BRAFLDRAFT_265112, BRAFLDRAFT_265962, BRAFLDRAFT_267443, BRAFLDRAFT_278625, BRAFLDRAFT_279796, BRAFLDRAFT_280196, BRAFLDRAFT_280615, BRAFLDRAFT_283497, BRAFLDRAFT_287848, BRAFLDRAFT_58103, BRAFLDRAFT_58397, BRAFLDRAFT_58413, BRAFLDRAFT_59353, BRAFLDRAFT_59411, BRAFLDRAFT_59608, BRAFLDRAFT_59676, BRAFLDRAFT_59930, BRAFLDRAFT_60134, BRAFLDRAFT_60854, BRAFLDRAFT_62177, BRAFLDRAFT_64295, BRAFLDRAFT_64360, BRAFLDRAFT_65825, BRAFLDRAFT_65942, BRAFLDRAFT_67302, BRAFLDRAFT_67536, BRAFLDRAFT_67613, BRAFLDRAFT_68578, BRAFLDRAFT_68589, BRAFLDRAFT_68888, BRAFLDRAFT_72009, BRAFLDRAFT_72353, BRAFLDRAFT_73892, BRAFLDRAFT_75675, BRAFLDRAFT_75677, BRAFLDRAFT_75715, BRAFLDRAFT_77383, BRAFLDRAFT_78381, BRAFLDRAFT_79440, BRAFLDRAFT_79925, BRAFLDRAFT_80062, BRAFLDRAFT_80063, BRAFLDRAFT_80064, BRAFLDRAFT_80712, BRAFLDRAFT_84234, BRAFLDRAFT_84239, BRAFLDRAFT_84242, BRAFLDRAFT_84327, BRAFLDRAFT_84588, BRAFLDRAFT_85183, BRAFLDRAFT_85196, BRAFLDRAFT_85921, BRAFLDRAFT_86417, BRAFLDRAFT_86659, BRAFLDRAFT_87647, BRAFLDRAFT_87680, BRAFLDRAFT_88544, BRAFLDRAFT_88585, BRAFLDRAFT_89807, BRAFLDRAFT_90202, BRAFLDRAFT_90204, BRAFLDRAFT_90834, BRAFLDRAFT_92274, BRAFLDRAFT_93126, BRAFLDRAFT_93249, BRAFLDRAFT_94438, BRAFLDRAFT_94622, BRAFLDRAFT_95031, BRAFLDRAFT_95036, BRAFLDRAFT_98549, BRAFLDRAFT_99294, Barx1
Branchiostoma_floridae	purine nucleotide binding	162/2068	1596/20436	0.9655213630690488	1.0	DNA	BRAFLDRAFT_102939, BRAFLDRAFT_106670, BRAFLDRAFT_110162, BRAFLDRAFT_113805, BRAFLDRAFT_113824, BRAFLDRAFT_114321, BRAFLDRAFT_115039, BRAFLDRAFT_115447, BRAFLDRAFT_118238, BRAFLDRAFT_118354, BRAFLDRAFT_118636, BRAFLDRAFT_118688, BRAFLDRAFT_118801, BRAFLDRAFT_118931, BRAFLDRAFT_119065, BRAFLDRAFT_119497, BRAFLDRAFT_119839, BRAFLDRAFT_119852, BRAFLDRAFT_119901, BRAFLDRAFT_120329, BRAFLDRAFT_121089, BRAFLDRAFT_121119, BRAFLDRAFT_122293, BRAFLDRAFT_123197, BRAFLDRAFT_123903, BRAFLDRAFT_123986, BRAFLDRAFT_124174, BRAFLDRAFT_124271, BRAFLDRAFT_124594, BRAFLDRAFT_124898, BRAFLDRAFT_124899, BRAFLDRAFT_124940, BRAFLDRAFT_125232, BRAFLDRAFT_125255, BRAFLDRAFT_125377, BRAFLDRAFT_125428, BRAFLDRAFT_125553, BRAFLDRAFT_125631, BRAFLDRAFT_126922, BRAFLDRAFT_128102, BRAFLDRAFT_128400, BRAFLDRAFT_130188, BRAFLDRAFT_146165, BRAFLDRAFT_157795, BRAFLDRAFT_159939, BRAFLDRAFT_160708, BRAFLDRAFT_169316, BRAFLDRAFT_184868, BRAFLDRAFT_185620, BRAFLDRAFT_186141, BRAFLDRAFT_188095, BRAFLDRAFT_199850, BRAFLDRAFT_202887, BRAFLDRAFT_203631, BRAFLDRAFT_203752, BRAFLDRAFT_205107, BRAFLDRAFT_206351, BRAFLDRAFT_209507, BRAFLDRAFT_209564, BRAFLDRAFT_209569, BRAFLDRAFT_211135, BRAFLDRAFT_211261, BRAFLDRAFT_211958, BRAFLDRAFT_212976, BRAFLDRAFT_214682, BRAFLDRAFT_215066, BRAFLDRAFT_215834, BRAFLDRAFT_217157, BRAFLDRAFT_222092, BRAFLDRAFT_223430, BRAFLDRAFT_224202, BRAFLDRAFT_224242, BRAFLDRAFT_225128, BRAFLDRAFT_227043, BRAFLDRAFT_227697, BRAFLDRAFT_228095, BRAFLDRAFT_229265, BRAFLDRAFT_233446, BRAFLDRAFT_233530, BRAFLDRAFT_234353, BRAFLDRAFT_234866, BRAFLDRAFT_237501, BRAFLDRAFT_242979, BRAFLDRAFT_249869, BRAFLDRAFT_251628, BRAFLDRAFT_256214, BRAFLDRAFT_257332, BRAFLDRAFT_260836, BRAFLDRAFT_263736, BRAFLDRAFT_265112, BRAFLDRAFT_265962, BRAFLDRAFT_267443, BRAFLDRAFT_278625, BRAFLDRAFT_279796, BRAFLDRAFT_280196, BRAFLDRAFT_280615, BRAFLDRAFT_283497, BRAFLDRAFT_287848, BRAFLDRAFT_58103, BRAFLDRAFT_58397, BRAFLDRAFT_58413, BRAFLDRAFT_59353, BRAFLDRAFT_59411, BRAFLDRAFT_59608, BRAFLDRAFT_59676, BRAFLDRAFT_59930, BRAFLDRAFT_60134, BRAFLDRAFT_60854, BRAFLDRAFT_61792, BRAFLDRAFT_62177, BRAFLDRAFT_64295, BRAFLDRAFT_64360, BRAFLDRAFT_65825, BRAFLDRAFT_65942, BRAFLDRAFT_67302, BRAFLDRAFT_67536, BRAFLDRAFT_67613, BRAFLDRAFT_68578, BRAFLDRAFT_68589, BRAFLDRAFT_68888, BRAFLDRAFT_72009, BRAFLDRAFT_72353, BRAFLDRAFT_73892, BRAFLDRAFT_75675, BRAFLDRAFT_75677, BRAFLDRAFT_75715, BRAFLDRAFT_77383, BRAFLDRAFT_78381, BRAFLDRAFT_79440, BRAFLDRAFT_79925, BRAFLDRAFT_80062, BRAFLDRAFT_80063, BRAFLDRAFT_80064, BRAFLDRAFT_80712, BRAFLDRAFT_84234, BRAFLDRAFT_84239, BRAFLDRAFT_84242, BRAFLDRAFT_84327, BRAFLDRAFT_84588, BRAFLDRAFT_85183, BRAFLDRAFT_85196, BRAFLDRAFT_85921, BRAFLDRAFT_86417, BRAFLDRAFT_86659, BRAFLDRAFT_87647, BRAFLDRAFT_87680, BRAFLDRAFT_88544, BRAFLDRAFT_88585, BRAFLDRAFT_89807, BRAFLDRAFT_90202, BRAFLDRAFT_90204, BRAFLDRAFT_90834, BRAFLDRAFT_92274, BRAFLDRAFT_93126, BRAFLDRAFT_93249, BRAFLDRAFT_94438, BRAFLDRAFT_94622, BRAFLDRAFT_95031, BRAFLDRAFT_95036, BRAFLDRAFT_98549, BRAFLDRAFT_99294, Barx1
Branchiostoma_floridae	acetylglucosaminyltransferase activity	4/2068	39/20436	1.0	1.0	DNA	BRAFLDRAFT_153069, BRAFLDRAFT_198850, BRAFLDRAFT_241527, BRAFLDRAFT_243162
Branchiostoma_floridae	double-stranded RNA binding	4/2068	39/20436	1.0	1.0	DNA	BRAFLDRAFT_123774, BRAFLDRAFT_158603, BRAFLDRAFT_160958, BRAFLDRAFT_268603
Cucumis_sativus	ammonium homeostasis	4/845	5/11098	0.000156817430722	0.0543655285998432	TEs	101212168, 101217871, 101222356, 101223077
Cucumis_sativus	endocytosis	11/845	42/11098	0.0002230582392883	0.0543655285998432	TEs	101205083, 101205968, 101208107, 101212425, 101214630, 101214877, 101216113, 101219750, 101222041, 101222336, 101222519
Cucumis_sativus	ammonium transmembrane transport	4/845	6/11098	0.0004419961674784	0.0543655285998432	TEs	101212168, 101217871, 101222356, 101223077
Cucumis_sativus	ammonium transport	4/845	6/11098	0.0004419961674784	0.0543655285998432	TEs	101212168, 101217871, 101222356, 101223077
Cucumis_sativus	defense response	28/845	192/11098	0.0008188947870079	0.0794669300354548	TEs	101203043, 101206213, 101206283, 101206688, 101207497, 101207729, 101208228, 101208879, 101209369, 101209522, 101211373, 101212424, 101212668, 101213141, 101213591, 101214882, 101215117, 101215400, 101215838, 101217982, 101217999, 101218221, 101218694, 101218928, 105434469, 105434861, 105435098, 105435304
Cucumis_sativus	chlorophyll catabolic process	4/845	7/11098	0.0009691089028714	0.0794669300354548	TEs	101202861, 101206529, 101222986, 101223133
Cucumis_sativus	tetrapyrrole catabolic process	4/845	8/11098	0.0018216095512451	0.11202898740157363	TEs	101202861, 101206529, 101222986, 101223133
Cucumis_sativus	porphyrin-containing compound catabolic process	4/845	8/11098	0.0018216095512451	0.11202898740157363	TEs	101202861, 101206529, 101222986, 101223133
Cucumis_sativus	pigment catabolic process	4/845	8/11098	0.0018216095512451	0.11202898740157363	TEs	101202861, 101206529, 101222986, 101223133
Cucumis_sativus	receptor-mediated endocytosis	6/845	19/11098	0.0021925056551826	0.12446685950190453	TEs	101205083, 101205968, 101208107, 101212425, 101214877, 101222336
Cucumis_sativus	folic acid-containing compound metabolic process	7/845	26/11098	0.0026357442628276	0.1389413761404835	TEs	101203644, 101204398, 101210466, 101211048, 101211754, 101216871, 101218398
Cucumis_sativus	negative regulation of metabolic process	22/845	153/11098	0.0032652290468344	0.15467110588448862	TEs	101203425, 101203743, 101203991, 101204529, 101205097, 101206283, 101206373, 101206705, 101206774, 101207729, 101210423, 101211890, 101212269, 101214817, 101215744, 101217680, 101218385, 101219077, 101219851, 101221714, 101222180, 101222712
Cucumis_sativus	vesicle budding from membrane	5/845	15/11098	0.0039838456023398	0.15467110588448862	TEs	101205083, 101205968, 101208107, 101214877, 101218651
Cucumis_sativus	pteridine-containing compound metabolic process	7/845	28/11098	0.0041512887646769	0.15467110588448862	TEs	101203644, 101204398, 101210466, 101211048, 101211754, 101216871, 101218398
Cucumis_sativus	negative regulation of macromolecule metabolic process	21/845	146/11098	0.0041916288857585	0.15467110588448862	TEs	101203425, 101203743, 101203991, 101204529, 101205097, 101206283, 101206373, 101206705, 101206774, 101207729, 101210423, 101211890, 101214817, 101215744, 101217680, 101218385, 101219077, 101219851, 101221714, 101222180, 101222712
Cucumis_sativus	clathrin coat assembly	4/845	10/11098	0.004829614295685	0.15891230135238338	TEs	101205083, 101205968, 101208107, 101214877
Cucumis_sativus	phosphatidylinositol phosphate biosynthetic process	5/845	17/11098	0.007225946650166	0.17202414928459703	TEs	101208080, 101210037, 101210605, 101215901, 101219958
Cucumis_sativus	protein refolding	5/845	17/11098	0.007225946650166	0.17202414928459703	TEs	101204057, 101205422, 101210207, 101216507, 101221606
Cucumis_sativus	clathrin-dependent endocytosis	5/845	17/11098	0.007225946650166	0.17202414928459703	TEs	101205083, 101205968, 101208107, 101214877, 101222336
Cucumis_sativus	translational initiation	5/845	17/11098	0.007225946650166	0.17202414928459703	TEs	101203990, 101205199, 101213144, 101214910, 101216442
Cucumis_sativus	phosphatidylinositol biosynthetic process	5/845	17/11098	0.007225946650166	0.17202414928459703	TEs	101208080, 101210037, 101210605, 101215901, 101219958
Cucumis_sativus	monovalent inorganic cation homeostasis	6/845	24/11098	0.0078403271947298	0.17533822635486643	TEs	101212168, 101216032, 101216514, 101217871, 101222356, 101223077
Cucumis_sativus	negative regulation of cellular metabolic process	14/845	90/11098	0.0085855339171655	0.18635658914318054	TEs	101203425, 101203743, 101204529, 101205097, 101206283, 101206373, 101207729, 101211890, 101212269, 101217680, 101219077, 101221714, 101222180, 101222712
Cucumis_sativus	potassium ion transport	5/845	18/11098	0.0093889363423944	0.1979724291624876	TEs	101202804, 101208973, 101211022, 101214942, 101216032
Cucumis_sativus	porphyrin-containing compound metabolic process	8/845	41/11098	0.0109647542428154	0.21294706924204643	TEs	101202861, 101206529, 101213619, 101214191, 101214667, 101219179, 101222986, 101223133
Cucumis_sativus	cellular component disassembly	8/845	41/11098	0.0109647542428154	0.21294706924204643	TEs	101204715, 101205561, 101207692, 101210218, 101214910, 101215716, 101220554, 101222336
Cucumis_sativus	tetrapyrrole metabolic process	8/845	42/11098	0.0126663438551616	0.2336940441277315	TEs	101202861, 101206529, 101213619, 101214191, 101214667, 101219179, 101222986, 101223133
Cucumis_sativus	cation homeostasis	12/845	76/11098	0.0141817115612447	0.23797565442134871	TEs	101204048, 101204285, 101209565, 101212168, 101215402, 101216032, 101216514, 101217871, 101219432, 101219481, 101222356, 101223077
Cucumis_sativus	inorganic ion homeostasis	12/845	78/11098	0.0164118355998011	0.24506129108081806	TEs	101204048, 101204285, 101209565, 101212168, 101215402, 101216032, 101216514, 101217871, 101219432, 101219481, 101222356, 101223077
Cucumis_sativus	negative regulation of gene expression	12/845	78/11098	0.0164118355998011	0.24506129108081806	TEs	101203991, 101204529, 101205097, 101206283, 101206705, 101206774, 101207729, 101210423, 101214817, 101215744, 101218385, 101219851
Cucumis_sativus	chlorophyll metabolic process	6/845	28/11098	0.0169256035721306	0.24506129108081806	TEs	101202861, 101206529, 101213619, 101219179, 101222986, 101223133
Cucumis_sativus	cell fate specification	4/845	14/11098	0.0180198298042544	0.24506129108081806	TEs	101204946, 101207488, 101215363, 105435479
Cucumis_sativus	negative regulation of protein metabolic process	5/845	21/11098	0.018443486507327	0.24506129108081806	TEs	101204529, 101205097, 101206283, 101206373, 101207729
Cucumis_sativus	negative regulation of cellular protein metabolic process	5/845	21/11098	0.018443486507327	0.24506129108081806	TEs	101204529, 101205097, 101206283, 101206373, 101207729
Cucumis_sativus	negative regulation of biological process	28/845	238/11098	0.0187227889711746	0.24506129108081806	TEs	101203095, 101203425, 101203743, 101203991, 101204529, 101205097, 101206283, 101206373, 101206705, 101206774, 101207729, 101210423, 101211890, 101212269, 101213911, 101214794, 101214817, 101215744, 101217680, 101217916, 101217983, 101218385, 101219077, 101219367, 101219851, 101221714, 101222180, 101222712
Cucumis_sativus	mRNA catabolic process	8/845	45/11098	0.0189274980916079	0.24506129108081806	TEs	101203991, 101204529, 101205097, 101206774, 101210423, 101214817, 101215744, 101218385
Cucumis_sativus	phosphatidylinositol metabolic process	6/845	29/11098	0.0200054672411551	0.2502378783724146	TEs	101204448, 101208080, 101210037, 101210605, 101215901, 101219958
Cucumis_sativus	nuclear-transcribed mRNA catabolic process	7/845	38/11098	0.0228302088164252	0.2640000233368442	TEs	101203991, 101205097, 101206774, 101210423, 101214817, 101215744, 101218385
Cucumis_sativus	pigment metabolic process	10/845	60/11098	0.0228943109668808	0.2640000233368442	TEs	101202861, 101206471, 101206529, 101207778, 101213619, 101214191, 101215492, 101219179, 101222986, 101223133
Cucumis_sativus	negative regulation of cellular macromolecule biosynthetic process	10/845	67/11098	0.0342376937926671	0.3127934478417822	TEs	101203425, 101204529, 101205097, 101206283, 101207729, 101211890, 101217680, 101221714, 101222180, 101222712
Cucumis_sativus	negative regulation of macromolecule biosynthetic process	10/845	67/11098	0.0342376937926671	0.3127934478417822	TEs	101203425, 101204529, 101205097, 101206283, 101207729, 101211890, 101217680, 101221714, 101222180, 101222712
Cucumis_sativus	ion homeostasis	12/845	84/11098	0.0347548275379758	0.3127934478417822	TEs	101204048, 101204285, 101209565, 101212168, 101215402, 101216032, 101216514, 101217871, 101219432, 101219481, 101222356, 101223077
Cucumis_sativus	negative regulation of nitrogen compound metabolic process	12/845	84/11098	0.0347548275379758	0.3127934478417822	TEs	101203425, 101203743, 101204529, 101205097, 101206283, 101206373, 101207729, 101211890, 101217680, 101219077, 101221714, 101222180
Cucumis_sativus	negative regulation of translation	4/845	17/11098	0.0357254576841524	0.3138736639393389	TEs	101204529, 101205097, 101206283, 101207729
Cucumis_sativus	negative regulation of cellular amide metabolic process	4/845	17/11098	0.0357254576841524	0.3138736639393389	TEs	101204529, 101205097, 101206283, 101207729
Cucumis_sativus	terpenoid biosynthetic process	7/845	42/11098	0.0375664072182621	0.32616480620091093	TEs	101206471, 101207778, 101209625, 101211452, 101211697, 101215492, 101217388
Cucumis_sativus	cellular modified amino acid metabolic process	10/845	69/11098	0.0393160738245068	0.337386773052163	TEs	101203644, 101204398, 101207725, 101210466, 101211048, 101211754, 101216871, 101217290, 101218398, 101222314
Cucumis_sativus	cell growth	6/845	34/11098	0.0410809788025328	0.3426572043367404	TEs	101209625, 101213387, 101214558, 101218806, 101219277, 101221492
Cucumis_sativus	DNA-templated transcription, termination	4/845	18/11098	0.0432501780675118	0.3534684635948743	TEs	101207692, 101216006, 101221161, 101221181
Cucumis_sativus	one-carbon metabolic process	5/845	26/11098	0.0435848647522135	0.3534684635948743	TEs	101214956, 101215667, 101216871, 101218398, 105435272
Cucumis_sativus	negative regulation of cellular process	19/845	158/11098	0.0474067869746368	0.36827588197138905	TEs	101203095, 101203425, 101203743, 101204529, 101205097, 101206283, 101206373, 101207729, 101211890, 101212269, 101213911, 101214794, 101217680, 101217916, 101219077, 101219367, 101221714, 101222180, 101222712
Cucumis_sativus	'de novo' protein folding	5/845	27/11098	0.0502659134688291	0.3864192097916237	TEs	101203745, 101204057, 101213223, 101217668, 101221606
Cucumis_sativus	heterocycle catabolic process	13/845	100/11098	0.0548869955435424	0.41759384238282776	TEs	101202861, 101203991, 101204529, 101205097, 101206529, 101206774, 101210423, 101214817, 101215744, 101218385, 101222119, 101222986, 101223133
Cucumis_sativus	cellular nitrogen compound catabolic process	13/845	101/11098	0.0567922962350143	0.42532100305258386	TEs	101202861, 101203991, 101204529, 101205097, 101206529, 101206774, 101210423, 101214817, 101215744, 101218385, 101222119, 101222986, 101223133
Cucumis_sativus	regulation of gene expression	78/845	835/11098	0.0571124068582064	0.42532100305258386	TEs	101203095, 101203425, 101203743, 101203991, 101204529, 101204612, 101204946, 101205097, 101205210, 101205702, 101205805, 101206042, 101206283, 101206645, 101206705, 101206774, 101207407, 101207476, 101207488, 101207692, 101207729, 101208204, 101208459, 101208690, 101209214, 101209310, 101209392, 101209702, 101209947, 101209970, 101210423, 101210917, 101211206, 101211252, 101211408, 101211445, 101211890, 101211941, 101212552, 101213028, 101213911, 101214764, 101214817, 101215423, 101215628, 101215632, 101215744, 101216006, 101216251, 101216254, 101216606, 101216682, 101216722, 101216863, 101216980, 101217680, 101217820, 101217987, 101218057, 101218143, 101218385, 101218394, 101218565, 101219003, 101219041, 101219796, 101219851, 101219959, 101221096, 101221134, 101221161, 101221714, 101221991, 101222180, 101222712, 105434729, 105434921, 105435479
Cucumis_sativus	vesicle organization	8/845	52/11098	0.0576315722293474	0.42532100305258386	TEs	101205083, 101205968, 101208107, 101208669, 101212425, 101214877, 101218651, 101221937
Cucumis_sativus	vesicle-mediated transport	26/845	238/11098	0.0624562978975981	0.4260719230025691	TEs	101203882, 101204348, 101205083, 101205685, 101205968, 101205970, 101208107, 101208350, 101209406, 101212425, 101213362, 101213598, 101214630, 101214877, 101216113, 101217110, 101218651, 101219096, 101219750, 101219996, 101220905, 101221937, 101222041, 101222336, 101222519, 101223076
Cucumis_sativus	cellular cation homeostasis	8/845	54/11098	0.0640515501811852	0.4260719230025691	TEs	101204048, 101204285, 101209565, 101215402, 101216032, 101216514, 101219432, 101219481
Cucumis_sativus	regulation of reproductive process	8/845	54/11098	0.0640515501811852	0.4260719230025691	TEs	101203095, 101207476, 101213387, 101213911, 101214794, 101217983, 101219152, 101222712
Cucumis_sativus	shoot system development	6/845	38/11098	0.0653774969348895	0.4260719230025691	TEs	101207692, 101209279, 101209625, 101212499, 101217309, 101221469
Cucumis_sativus	negative regulation of cellular biosynthetic process	10/845	71/11098	0.066156901592139	0.4260719230025691	TEs	101203425, 101204529, 101205097, 101206283, 101207729, 101211890, 101217680, 101221714, 101222180, 101222712
Cucumis_sativus	metal ion transport	10/845	71/11098	0.066156901592139	0.4260719230025691	TEs	101202804, 101204285, 101208105, 101208973, 101209565, 101211022, 101214942, 101216032, 101219432, 101219481
Cucumis_sativus	pectin metabolic process	10/845	72/11098	0.068125321022091	0.4260719230025691	TEs	101207204, 101211150, 101211510, 101212233, 101213906, 101218632, 101220071, 101220540, 101220821, 101221055
Cucumis_sativus	negative regulation of biosynthetic process	10/845	72/11098	0.068125321022091	0.4260719230025691	TEs	101203425, 101204529, 101205097, 101206283, 101207729, 101211890, 101217680, 101221714, 101222180, 101222712
Cucumis_sativus	galacturonan metabolic process	10/845	72/11098	0.068125321022091	0.4260719230025691	TEs	101207204, 101211150, 101211510, 101212233, 101213906, 101218632, 101220071, 101220540, 101220821, 101221055
Cucumis_sativus	cellular developmental process	10/845	73/11098	0.0703961882544994	0.429576570902389	TEs	101204946, 101206645, 101207488, 101213028, 101215363, 101218774, 101221096, 101221469, 101222180, 105435479
Cucumis_sativus	cellular protein complex disassembly	4/845	21/11098	0.0707058800917536	0.429576570902389	TEs	101210218, 101214910, 101220554, 101222336
Cucumis_sativus	macromolecule modification	54/845	559/11098	0.0711670766757099	0.429576570902389	TEs	101203625, 101204121, 101204294, 101205142, 101205676, 101205757, 101206035, 101206078, 101206147, 101206283, 101207622, 101207664, 101208390, 101209073, 101209210, 101210938, 101212422, 101212486, 101212861, 101213036, 101213428, 101213556, 101214885, 101215244, 101215363, 101215913, 101217072, 101217152, 101217167, 101217233, 101217309, 101217353, 101217983, 101218297, 101218385, 101218791, 101218872, 101219243, 101219737, 101220059, 101220457, 101220671, 101220834, 101221136, 101221492, 101222186, 101222347, 101222712, 101222931, 101223027, 101223031, 105434506, 105434920, 116401622
Cucumis_sativus	cellular ion homeostasis	8/845	56/11098	0.071941166565928	0.429576570902389	TEs	101204048, 101204285, 101209565, 101215402, 101216032, 101216514, 101219432, 101219481
Cucumis_sativus	developmental growth involved in morphogenesis	5/845	30/11098	0.0737046753341229	0.429576570902389	TEs	101209625, 101213387, 101214558, 101219277, 101221492
Cucumis_sativus	protein-containing complex disassembly	5/845	30/11098	0.0737046753341229	0.429576570902389	TEs	101205561, 101210218, 101214910, 101220554, 101222336
Cucumis_sativus	'de novo' posttranslational protein folding	4/845	22/11098	0.0814379848680206	0.429576570902389	TEs	101204057, 101213223, 101217668, 101221606
Cucumis_sativus	cytokinin metabolic process	4/845	22/11098	0.0814379848680206	0.429576570902389	TEs	101206133, 101207783, 101209073, 101222887
Cucumis_sativus	chaperone cofactor-dependent protein refolding	4/845	22/11098	0.0814379848680206	0.429576570902389	TEs	101204057, 101213223, 101217668, 101221606
Cucumis_sativus	developmental cell growth	4/845	22/11098	0.0814379848680206	0.429576570902389	TEs	101213387, 101214558, 101219277, 101221492
Cucumis_sativus	cation transport	14/845	118/11098	0.0818207410238216	0.429576570902389	TEs	101202804, 101204285, 101208105, 101208973, 101209565, 101211022, 101212168, 101214942, 101216032, 101217871, 101219432, 101219481, 101222356, 101223077
Cucumis_sativus	chemical homeostasis	14/845	118/11098	0.0818207410238216	0.429576570902389	TEs	101204048, 101204285, 101205756, 101206277, 101209565, 101212168, 101215402, 101216032, 101216514, 101217871, 101219432, 101219481, 101222356, 101223077
Cucumis_sativus	cellular metal ion homeostasis	7/845	47/11098	0.0872917930720962	0.447370439494493	TEs	101204048, 101204285, 101209565, 101215402, 101216032, 101219432, 101219481
Cucumis_sativus	regulation of macromolecule metabolic process	82/845	904/11098	0.0887875316738351	0.4518979198295883	TEs	101203095, 101203425, 101203743, 101203991, 101204529, 101204612, 101204946, 101205097, 101205210, 101205453, 101205702, 101205805, 101206042, 101206283, 101206373, 101206645, 101206705, 101206774, 101207407, 101207476, 101207488, 101207692, 101207729, 101208204, 101208459, 101208690, 101209214, 101209310, 101209392, 101209702, 101209947, 101209970, 101210423, 101210917, 101211206, 101211252, 101211408, 101211445, 101211890, 101211941, 101212552, 101213028, 101213911, 101214764, 101214817, 101215423, 101215628, 101215632, 101215744, 101216006, 101216251, 101216254, 101216606, 101216682, 101216722, 101216863, 101216980, 101217680, 101217820, 101217987, 101218057, 101218143, 101218385, 101218394, 101218565, 101219003, 101219041, 101219077, 101219367, 101219796, 101219851, 101219959, 101221096, 101221134, 101221161, 101221714, 101221991, 101222180, 101222712, 105434729, 105434921, 105435479
Cucumis_sativus	regulation of post-embryonic development	7/845	48/11098	0.0916327631101222	0.45414407615094293	TEs	101203095, 101207476, 101213911, 101216032, 101217983, 101219152, 101222712
Cucumis_sativus	developmental process	39/845	395/11098	0.0994699273722546	0.46810960727660655	TEs	101202833, 101203278, 101204570, 101204946, 101206645, 101207476, 101207488, 101207516, 101207692, 101208459, 101209279, 101209522, 101209625, 101209947, 101212269, 101212499, 101212552, 101213028, 101213139, 101213387, 101214558, 101215363, 101215628, 101216006, 101216722, 101217309, 101217680, 101217983, 101218385, 101218774, 101219277, 101220991, 101221096, 101221469, 101221492, 101221863, 101222180, 105435479, 105436118
Cucumis_sativus	terpenoid metabolic process	7/845	50/11098	0.1017646075117656	0.46810960727660655	TEs	101206471, 101207778, 101209625, 101211452, 101211697, 101215492, 101217388
Cucumis_sativus	system development	7/845	50/11098	0.1017646075117656	0.46810960727660655	TEs	101207476, 101207692, 101209279, 101209625, 101212499, 101217309, 101221469
Cucumis_sativus	xyloglucan metabolic process	5/845	33/11098	0.102121472590154	0.46810960727660655	TEs	101211009, 101214885, 101214914, 101216099, 101219554
Cucumis_sativus	detoxification	4/845	24/11098	0.1051238472425407	0.4701902985757275	TEs	101207741, 101209360, 101211038, 101222901
Cucumis_sativus	spindle assembly	4/845	24/11098	0.1051238472425407	0.4701902985757275	TEs	101204893, 101211185, 101215636, 101220993
Cucumis_sativus	cellular hormone metabolic process	4/845	24/11098	0.1051238472425407	0.4701902985757275	TEs	101206133, 101207783, 101209073, 101222887
Cucumis_sativus	regulation of multicellular organismal development	7/845	51/11098	0.1075325490009633	0.4752037195371911	TEs	101203095, 101207476, 101213911, 101216032, 101217983, 101219152, 101222712
Cucumis_sativus	metal ion homeostasis	7/845	51/11098	0.1075325490009633	0.4752037195371911	TEs	101204048, 101204285, 101209565, 101215402, 101216032, 101219432, 101219481
Cucumis_sativus	polysaccharide metabolic process	22/845	207/11098	0.1106608094986822	0.48324069473389036	TEs	101207204, 101211009, 101211150, 101211510, 101211593, 101211777, 101212233, 101213696, 101213906, 101214885, 101214914, 101216099, 101216744, 101218632, 101219554, 101220071, 101220298, 101220526, 101220540, 101220821, 101221055, 101221845
Cucumis_sativus	methylation	14/845	119/11098	0.1137305979666895	0.4908373175404494	TEs	101204109, 101204603, 101205332, 101206078, 101207476, 101213428, 101213472, 101215363, 101216096, 101216335, 101217233, 101217353, 101220869, 101222411
Cucumis_sativus	unidimensional cell growth	4/845	25/11098	0.1180107574892527	0.5005283852130373	TEs	101209625, 101213387, 101219277, 101221492
Cucumis_sativus	cellular divalent inorganic cation homeostasis	4/845	25/11098	0.1180107574892527	0.5005283852130373	TEs	101204285, 101209565, 101219432, 101219481
Cucumis_sativus	regulation of biological quality	30/845	297/11098	0.1190037380575562	0.5018557639227227	TEs	101203521, 101203745, 101203912, 101204048, 101204285, 101205097, 101205756, 101206133, 101206277, 101207783, 101208068, 101208821, 101209073, 101209565, 101211038, 101211509, 101212168, 101212552, 101213072, 101215402, 101216032, 101216514, 101217871, 101218388, 101218873, 101219432, 101219481, 101222356, 101222887, 101223077
Cucumis_sativus	heterocycle metabolic process	115/845	1323/11098	0.1218007641872482	0.5049941796078043	TEs	101202854, 101202861, 101202925, 101203579, 101203625, 101203644, 101203740, 101203909, 101203976, 101203991, 101204228, 101204233, 101204294, 101204325, 101204398, 101204529, 101204744, 101204781, 101204841, 101205097, 101205153, 101206035, 101206078, 101206129, 101206133, 101206147, 101206290, 101206529, 101206774, 101206946, 101207233, 101207499, 101207581, 101207622, 101207664, 101207692, 101207783, 101208462, 101208698, 101209073, 101209563, 101209702, 101209801, 101210423, 101210466, 101210521, 101210714, 101210938, 101211015, 101211048, 101211584, 101211754, 101212380, 101212422, 101212510, 101212513, 101212669, 101213036, 101213428, 101213556, 101213619, 101214191, 101214195, 101214667, 101214817, 101215241, 101215244, 101215363, 101215423, 101215744, 101215913, 101216006, 101216601, 101216871, 101216994, 101217072, 101217353, 101217448, 101217925, 101218056, 101218385, 101218398, 101218399, 101218578, 101219129, 101219172, 101219179, 101219243, 101219476, 101219555, 101219557, 101219577, 101219714, 101219737, 101220298, 101220596, 101220629, 101221072, 101221161, 101221181, 101221311, 101221707, 101221761, 101222119, 101222186, 101222220, 101222306, 101222887, 101222893, 101222986, 101223027, 101223130, 101223133, 105434920, 116401622
Cucumis_sativus	glycerophospholipid biosynthetic process	6/845	41/11098	0.1267633767675939	0.5197298447471349	TEs	101208080, 101210037, 101210605, 101213706, 101215901, 101219958
Cucumis_sativus	glutamine metabolic process	4/845	26/11098	0.1315427379868962	0.5265884795921136	TEs	101210521, 101215515, 101218056, 101221473
Cucumis_sativus	growth	6/845	42/11098	0.132232966802906	0.5265884795921136	TEs	101209625, 101213387, 101214558, 101218806, 101219277, 101221492
Cucumis_sativus	cellular protein-containing complex assembly	24/845	234/11098	0.1334767552729444	0.5265884795921136	TEs	101203743, 101203885, 101203990, 101203991, 101204744, 101205083, 101205199, 101205968, 101207175, 101207372, 101208107, 101213144, 101214347, 101214872, 101214877, 101215744, 101216268, 101218585, 101218920, 101219077, 101219317, 101219367, 101221761, 105434853
Cucumis_sativus	RNA catabolic process	8/845	60/11098	0.1344121164327266	0.5265884795921136	TEs	101203991, 101204529, 101205097, 101206774, 101210423, 101214817, 101215744, 101218385
Cucumis_sativus	glycerophospholipid metabolic process	8/845	61/11098	0.1377121633621652	0.5265884795921136	TEs	101204448, 101208080, 101210037, 101210605, 101213706, 101215901, 101216746, 101219958
Cucumis_sativus	regulation of hormone levels	10/845	83/11098	0.1410672708003217	0.5366373497455537	TEs	101203521, 101203912, 101206133, 101206277, 101207783, 101208068, 101209073, 101218388, 101218873, 101222887
Cucumis_sativus	protein-containing complex subunit organization	29/845	297/11098	0.1502455698110845	0.5552327276356426	TEs	101203743, 101203885, 101203990, 101203991, 101204744, 101205083, 101205199, 101205561, 101205968, 101207175, 101207372, 101208107, 101210218, 101213144, 101214347, 101214872, 101214877, 101214910, 101215744, 101216268, 101218585, 101218920, 101219077, 101219317, 101219367, 101220554, 101221761, 101222336, 105434853
Cucumis_sativus	cellular chemical homeostasis	8/845	64/11098	0.150469573884998	0.5552327276356426	TEs	101204048, 101204285, 101209565, 101215402, 101216032, 101216514, 101219432, 101219481
Cucumis_sativus	regulation of metabolic process	83/845	941/11098	0.1571346034417704	0.5694357820933326	TEs	101203095, 101203425, 101203743, 101203991, 101204529, 101204612, 101204946, 101205097, 101205210, 101205453, 101205702, 101205805, 101206042, 101206283, 101206373, 101206645, 101206705, 101206774, 101207407, 101207476, 101207488, 101207692, 101207729, 101208204, 101208459, 101208690, 101209214, 101209310, 101209392, 101209702, 101209947, 101209970, 101210423, 101210917, 101211206, 101211252, 101211408, 101211445, 101211890, 101211941, 101212269, 101212552, 101213028, 101213911, 101214764, 101214817, 101215423, 101215628, 101215632, 101215744, 101216006, 101216251, 101216254, 101216606, 101216682, 101216722, 101216863, 101216980, 101217680, 101217820, 101217987, 101218057, 101218143, 101218385, 101218394, 101218565, 101219003, 101219041, 101219077, 101219367, 101219796, 101219851, 101219959, 101221096, 101221134, 101221161, 101221714, 101221991, 101222180, 101222712, 105434729, 105434921, 105435479
Cucumis_sativus	external encapsulating structure organization	16/845	149/11098	0.1591296615309118	0.5694357820933326	TEs	101202833, 101205423, 101205658, 101208235, 101211009, 101211150, 101211510, 101213906, 101214914, 101216099, 101218632, 101219554, 101220071, 101220540, 101220821, 101221055
Cucumis_sativus	divalent inorganic cation homeostasis	4/845	28/11098	0.1603718430661565	0.5694357820933326	TEs	101204285, 101209565, 101219432, 101219481
Cucumis_sativus	regulation of multicellular organismal process	8/845	66/11098	0.1612172238935635	0.5694357820933326	TEs	101203095, 101207476, 101213387, 101213911, 101216032, 101217983, 101219152, 101222712
Cucumis_sativus	ion transport	19/845	185/11098	0.1627484813402159	0.571944662995616	TEs	101202804, 101204285, 101205342, 101207011, 101208105, 101208973, 101209565, 101210264, 101211022, 101212168, 101214942, 101215748, 101216032, 101217871, 101219432, 101219481, 101222356, 101223077, 105435495
Cucumis_sativus	cell wall organization or biogenesis	17/845	163/11098	0.1786978342803085	0.6068020723906362	TEs	101202833, 101211009, 101211150, 101211510, 101211777, 101213696, 101213906, 101214885, 101214914, 101216099, 101218632, 101219554, 101220071, 101220540, 101220821, 101221055, 101221845
Cucumis_sativus	homeostatic process	15/845	140/11098	0.1959698934979201	0.6315372016897091	TEs	101204048, 101204285, 101205756, 101206277, 101209565, 101211038, 101212168, 101215402, 101216032, 101216514, 101217871, 101219432, 101219481, 101222356, 101223077
Cucumis_sativus	isoprenoid biosynthetic process	7/845	56/11098	0.1972819288177203	0.6315372016897091	TEs	101206471, 101207778, 101209625, 101211452, 101211697, 101215492, 101217388
Cucumis_sativus	regulation of nucleic acid-templated transcription	59/845	661/11098	0.198112341900545	0.6315372016897091	TEs	101203095, 101203425, 101203743, 101204612, 101204946, 101205210, 101205702, 101205805, 101206042, 101206645, 101207407, 101207476, 101207488, 101207692, 101208204, 101208690, 101209214, 101209310, 101209392, 101209702, 101209970, 101210917, 101211206, 101211252, 101211408, 101211890, 101211941, 101212552, 101213028, 101213911, 101214764, 101215628, 101215632, 101216006, 101216251, 101216254, 101216606, 101216863, 101216980, 101217680, 101217987, 101218057, 101218143, 101218394, 101219003, 101219041, 101219796, 101219851, 101219959, 101221096, 101221134, 101221161, 101221714, 101221991, 101222180, 101222712, 105434729, 105434921, 105435479
Cucumis_sativus	regulation of RNA biosynthetic process	59/845	661/11098	0.198112341900545	0.6315372016897091	TEs	101203095, 101203425, 101203743, 101204612, 101204946, 101205210, 101205702, 101205805, 101206042, 101206645, 101207407, 101207476, 101207488, 101207692, 101208204, 101208690, 101209214, 101209310, 101209392, 101209702, 101209970, 101210917, 101211206, 101211252, 101211408, 101211890, 101211941, 101212552, 101213028, 101213911, 101214764, 101215628, 101215632, 101216006, 101216251, 101216254, 101216606, 101216863, 101216980, 101217680, 101217987, 101218057, 101218143, 101218394, 101219003, 101219041, 101219796, 101219851, 101219959, 101221096, 101221134, 101221161, 101221714, 101221991, 101222180, 101222712, 105434729, 105434921, 105435479
Cucumis_sativus	regulation of transcription, DNA-templated	59/845	661/11098	0.198112341900545	0.6315372016897091	TEs	101203095, 101203425, 101203743, 101204612, 101204946, 101205210, 101205702, 101205805, 101206042, 101206645, 101207407, 101207476, 101207488, 101207692, 101208204, 101208690, 101209214, 101209310, 101209392, 101209702, 101209970, 101210917, 101211206, 101211252, 101211408, 101211890, 101211941, 101212552, 101213028, 101213911, 101214764, 101215628, 101215632, 101216006, 101216251, 101216254, 101216606, 101216863, 101216980, 101217680, 101217987, 101218057, 101218143, 101218394, 101219003, 101219041, 101219796, 101219851, 101219959, 101221096, 101221134, 101221161, 101221714, 101221991, 101222180, 101222712, 105434729, 105434921, 105435479
Cucumis_sativus	macromolecule glycosylation	9/845	79/11098	0.1992123819056476	0.6315372016897091	TEs	101206283, 101212422, 101212486, 101217309, 101217983, 101218297, 101221492, 101222347, 101223031
Cucumis_sativus	protein glycosylation	9/845	79/11098	0.1992123819056476	0.6315372016897091	TEs	101206283, 101212422, 101212486, 101217309, 101217983, 101218297, 101221492, 101222347, 101223031
Cucumis_sativus	inorganic cation transmembrane transport	9/845	79/11098	0.1992123819056476	0.6315372016897091	TEs	101204285, 101208105, 101209565, 101212168, 101216032, 101217871, 101219432, 101222356, 101223077
Cucumis_sativus	RNA modification	22/845	222/11098	0.1996763335960173	0.6315372016897091	TEs	101203625, 101204294, 101206035, 101206147, 101207622, 101207664, 101209073, 101210938, 101213036, 101213428, 101213556, 101215244, 101215363, 101217072, 101217353, 101218385, 101219243, 101219737, 101222186, 101223027, 105434920, 116401622
Cucumis_sativus	developmental growth	5/845	37/11098	0.2002435029747858	0.6315372016897091	TEs	101209625, 101213387, 101214558, 101219277, 101221492
Cucumis_sativus	regulation of nucleobase-containing compound metabolic process	63/845	716/11098	0.2155416943532448	0.6683603799693053	TEs	101203095, 101203425, 101203743, 101204612, 101204946, 101205097, 101205210, 101205702, 101205805, 101206042, 101206645, 101207407, 101207476, 101207488, 101207692, 101208204, 101208690, 101209214, 101209310, 101209392, 101209702, 101209970, 101210917, 101211206, 101211252, 101211408, 101211890, 101211941, 101212552, 101213028, 101213911, 101214764, 101215628, 101215632, 101216006, 101216251, 101216254, 101216606, 101216863, 101216980, 101217680, 101217820, 101217987, 101218057, 101218143, 101218394, 101219003, 101219041, 101219077, 101219367, 101219796, 101219851, 101219959, 101221096, 101221134, 101221161, 101221714, 101221991, 101222180, 101222712, 105434729, 105434921, 105435479
Cucumis_sativus	regulation of cellular macromolecule biosynthetic process	64/845	730/11098	0.2199166637706808	0.668378498248308	TEs	101203095, 101203425, 101203743, 101204529, 101204612, 101204946, 101205097, 101205210, 101205702, 101205805, 101206042, 101206283, 101206645, 101207407, 101207476, 101207488, 101207692, 101207729, 101208204, 101208690, 101209214, 101209310, 101209392, 101209702, 101209970, 101210917, 101211206, 101211252, 101211408, 101211890, 101211941, 101212552, 101213028, 101213911, 101214764, 101215628, 101215632, 101216006, 101216251, 101216254, 101216606, 101216863, 101216980, 101217680, 101217987, 101218057, 101218143, 101218394, 101219003, 101219041, 101219367, 101219796, 101219851, 101219959, 101221096, 101221134, 101221161, 101221714, 101221991, 101222180, 101222712, 105434729, 105434921, 105435479
Cucumis_sativus	regulation of macromolecule biosynthetic process	64/845	730/11098	0.2199166637706808	0.668378498248308	TEs	101203095, 101203425, 101203743, 101204529, 101204612, 101204946, 101205097, 101205210, 101205702, 101205805, 101206042, 101206283, 101206645, 101207407, 101207476, 101207488, 101207692, 101207729, 101208204, 101208690, 101209214, 101209310, 101209392, 101209702, 101209970, 101210917, 101211206, 101211252, 101211408, 101211890, 101211941, 101212552, 101213028, 101213911, 101214764, 101215628, 101215632, 101216006, 101216251, 101216254, 101216606, 101216863, 101216980, 101217680, 101217987, 101218057, 101218143, 101218394, 101219003, 101219041, 101219367, 101219796, 101219851, 101219959, 101221096, 101221134, 101221161, 101221714, 101221991, 101222180, 101222712, 105434729, 105434921, 105435479
Cucumis_sativus	hormone metabolic process	7/845	60/11098	0.220577666309657	0.668378498248308	TEs	101203521, 101203912, 101206133, 101206277, 101207783, 101209073, 101222887
Cucumis_sativus	ribonucleoprotein complex subunit organization	10/845	89/11098	0.2229710194462915	0.668378498248308	TEs	101203885, 101203990, 101203991, 101205199, 101205561, 101213144, 101215744, 101218585, 101218920, 105434853
Cucumis_sativus	inorganic ion transmembrane transport	10/845	89/11098	0.2229710194462915	0.668378498248308	TEs	101204285, 101208105, 101209565, 101212168, 101215748, 101216032, 101217871, 101219432, 101222356, 101223077
Cucumis_sativus	biological_process	580/845	7406/11098	0.2244686607734944	0.668378498248308	TEs	101202804, 101202833, 101202854, 101202856, 101202861, 101202925, 101203043, 101203095, 101203100, 101203278, 101203425, 101203521, 101203553, 101203567, 101203579, 101203602, 101203625, 101203644, 101203740, 101203743, 101203745, 101203845, 101203882, 101203885, 101203909, 101203912, 101203976, 101203990, 101203991, 101204048, 101204055, 101204057, 101204109, 101204121, 101204228, 101204233, 101204285, 101204294, 101204315, 101204325, 101204347, 101204348, 101204398, 101204448, 101204466, 101204489, 101204490, 101204529, 101204570, 101204596, 101204603, 101204605, 101204612, 101204645, 101204654, 101204715, 101204733, 101204734, 101204738, 101204744, 101204771, 101204781, 101204808, 101204841, 101204893, 101204946, 101204979, 101205019, 101205028, 101205065, 101205083, 101205097, 101205142, 101205153, 101205199, 101205210, 101205211, 101205326, 101205332, 101205342, 101205385, 101205389, 101205422, 101205423, 101205452, 101205453, 101205561, 101205658, 101205676, 101205685, 101205689, 101205702, 101205756, 101205757, 101205805, 101205927, 101205968, 101205970, 101206033, 101206035, 101206042, 101206078, 101206129, 101206133, 101206147, 101206213, 101206277, 101206283, 101206290, 101206373, 101206471, 101206529, 101206645, 101206688, 101206705, 101206724, 101206774, 101206801, 101206946, 101206962, 101207011, 101207175, 101207204, 101207233, 101207372, 101207406, 101207407, 101207409, 101207450, 101207476, 101207488, 101207497, 101207499, 101207504, 101207516, 101207539, 101207581, 101207622, 101207653, 101207664, 101207666, 101207692, 101207721, 101207725, 101207729, 101207741, 101207752, 101207778, 101207783, 101207913, 101208068, 101208080, 101208105, 101208107, 101208154, 101208204, 101208228, 101208235, 101208342, 101208350, 101208390, 101208414, 101208426, 101208459, 101208462, 101208669, 101208690, 101208698, 101208821, 101208879, 101208886, 101208973, 101208990, 101209031, 101209073, 101209111, 101209210, 101209214, 101209275, 101209277, 101209279, 101209310, 101209360, 101209369, 101209380, 101209392, 101209406, 101209424, 101209522, 101209563, 101209565, 101209625, 101209637, 101209702, 101209801, 101209916, 101209947, 101209970, 101210037, 101210130, 101210207, 101210218, 101210264, 101210391, 101210423, 101210466, 101210521, 101210605, 101210714, 101210837, 101210912, 101210917, 101210938, 101210946, 101211009, 101211015, 101211022, 101211038, 101211048, 101211087, 101211150, 101211185, 101211206, 101211252, 101211294, 101211373, 101211408, 101211409, 101211411, 101211445, 101211452, 101211461, 101211509, 101211510, 101211584, 101211586, 101211593, 101211621, 101211696, 101211697, 101211754, 101211777, 101211890, 101211941, 101212063, 101212103, 101212168, 101212215, 101212233, 101212263, 101212269, 101212380, 101212422, 101212424, 101212425, 101212460, 101212486, 101212499, 101212510, 101212513, 101212552, 101212668, 101212669, 101212718, 101212743, 101212861, 101212989, 101213028, 101213036, 101213072, 101213139, 101213141, 101213142, 101213144, 101213223, 101213231, 101213313, 101213345, 101213362, 101213387, 101213428, 101213472, 101213512, 101213556, 101213591, 101213598, 101213619, 101213621, 101213684, 101213696, 101213704, 101213706, 101213707, 101213866, 101213906, 101213909, 101213911, 101214148, 101214191, 101214195, 101214347, 101214390, 101214506, 101214558, 101214571, 101214586, 101214630, 101214631, 101214667, 101214671, 101214764, 101214794, 101214817, 101214872, 101214873, 101214877, 101214882, 101214885, 101214908, 101214910, 101214914, 101214942, 101214956, 101215117, 101215182, 101215241, 101215244, 101215363, 101215400, 101215402, 101215423, 101215480, 101215492, 101215515, 101215516, 101215628, 101215632, 101215636, 101215667, 101215716, 101215744, 101215748, 101215788, 101215838, 101215878, 101215901, 101215913, 101216006, 101216014, 101216032, 101216096, 101216099, 101216113, 101216119, 101216251, 101216254, 101216257, 101216268, 101216335, 101216355, 101216389, 101216442, 101216502, 101216507, 101216514, 101216584, 101216601, 101216606, 101216633, 101216646, 101216682, 101216685, 101216719, 101216722, 101216744, 101216746, 101216753, 101216785, 101216863, 101216871, 101216875, 101216977, 101216980, 101216994, 101217018, 101217072, 101217101, 101217110, 101217152, 101217167, 101217192, 101217233, 101217260, 101217290, 101217309, 101217348, 101217353, 101217388, 101217448, 101217453, 101217464, 101217501, 101217570, 101217668, 101217680, 101217820, 101217851, 101217871, 101217916, 101217925, 101217982, 101217983, 101217987, 101217999, 101218045, 101218056, 101218057, 101218143, 101218221, 101218283, 101218297, 101218321, 101218385, 101218388, 101218394, 101218398, 101218399, 101218477, 101218538, 101218565, 101218578, 101218585, 101218622, 101218632, 101218642, 101218651, 101218694, 101218774, 101218791, 101218806, 101218872, 101218873, 101218920, 101218928, 101219003, 101219041, 101219077, 101219096, 101219129, 101219140, 101219152, 101219172, 101219179, 101219185, 101219243, 101219277, 101219317, 101219367, 101219432, 101219465, 101219476, 101219481, 101219554, 101219555, 101219557, 101219577, 101219607, 101219669, 101219714, 101219715, 101219737, 101219750, 101219796, 101219851, 101219870, 101219958, 101219959, 101219996, 101220059, 101220071, 101220298, 101220325, 101220457, 101220526, 101220540, 101220554, 101220575, 101220596, 101220629, 101220655, 101220671, 101220821, 101220834, 101220869, 101220905, 101220991, 101220993, 101221055, 101221072, 101221096, 101221134, 101221136, 101221161, 101221181, 101221233, 101221311, 101221469, 101221473, 101221492, 101221581, 101221606, 101221653, 101221686, 101221707, 101221714, 101221761, 101221764, 101221845, 101221863, 101221886, 101221937, 101221938, 101221991, 101222041, 101222068, 101222098, 101222109, 101222119, 101222179, 101222180, 101222186, 101222220, 101222233, 101222306, 101222314, 101222336, 101222347, 101222356, 101222411, 101222509, 101222519, 101222654, 101222656, 101222671, 101222695, 101222712, 101222792, 101222816, 101222872, 101222887, 101222893, 101222899, 101222901, 101222930, 101222931, 101222986, 101223027, 101223031, 101223076, 101223077, 101223127, 101223130, 101223133, 101223176, 105434469, 105434506, 105434729, 105434853, 105434861, 105434874, 105434920, 105434921, 105435098, 105435272, 105435304, 105435401, 105435479, 105435495, 105436118, 116401622
Cucumis_sativus	protein-DNA complex assembly	5/845	40/11098	0.2273211423581644	0.668378498248308	TEs	101203743, 101216268, 101219077, 101219367, 101221761
Cucumis_sativus	cell wall organization	13/845	125/11098	0.2335485687897916	0.6785781250664024	TEs	101202833, 101211009, 101211150, 101211510, 101213906, 101214914, 101216099, 101218632, 101219554, 101220071, 101220540, 101220821, 101221055
Cucumis_sativus	regulation of RNA metabolic process	61/845	692/11098	0.235734558131614	0.6822435447103182	TEs	101203095, 101203425, 101203743, 101204612, 101204946, 101205097, 101205210, 101205702, 101205805, 101206042, 101206645, 101207407, 101207476, 101207488, 101207692, 101208204, 101208690, 101209214, 101209310, 101209392, 101209702, 101209970, 101210917, 101211206, 101211252, 101211408, 101211890, 101211941, 101212552, 101213028, 101213911, 101214764, 101215628, 101215632, 101216006, 101216251, 101216254, 101216606, 101216863, 101216980, 101217680, 101217820, 101217987, 101218057, 101218143, 101218394, 101219003, 101219041, 101219796, 101219851, 101219959, 101221096, 101221134, 101221161, 101221714, 101221991, 101222180, 101222712, 105434729, 105434921, 105435479
Cucumis_sativus	protein-DNA complex subunit organization	5/845	42/11098	0.2485366752045584	0.7027588747163376	TEs	101203743, 101216268, 101219077, 101219367, 101221761
Cucumis_sativus	glycerolipid metabolic process	8/845	71/11098	0.2557289581566788	0.714878678483443	TEs	101204448, 101208080, 101210037, 101210605, 101213706, 101215901, 101216746, 101219958
Cucumis_sativus	regulation of nitrogen compound metabolic process	68/845	788/11098	0.2647825996167439	0.7318710056822358	TEs	101203095, 101203425, 101203743, 101204529, 101204612, 101204946, 101205097, 101205210, 101205453, 101205702, 101205805, 101206042, 101206283, 101206373, 101206645, 101207407, 101207476, 101207488, 101207692, 101207729, 101208204, 101208690, 101209214, 101209310, 101209392, 101209702, 101209970, 101210917, 101211206, 101211252, 101211408, 101211890, 101211941, 101212552, 101213028, 101213911, 101214764, 101215628, 101215632, 101216006, 101216251, 101216254, 101216606, 101216863, 101216980, 101217680, 101217820, 101217987, 101218057, 101218143, 101218394, 101219003, 101219041, 101219077, 101219367, 101219796, 101219851, 101219959, 101221096, 101221134, 101221161, 101221714, 101221991, 101222180, 101222712, 105434729, 105434921, 105435479
Cucumis_sativus	glycerolipid biosynthetic process	6/845	49/11098	0.2699262228404732	0.7358315284923758	TEs	101208080, 101210037, 101210605, 101213706, 101215901, 101219958
Cucumis_sativus	cell wall biogenesis	8/845	74/11098	0.2715384130776144	0.7358315284923758	TEs	101211009, 101211777, 101213696, 101214885, 101214914, 101216099, 101219554, 101221845
Cucumis_sativus	cell differentiation	6/845	50/11098	0.274983116637413	0.7369665118674502	TEs	101206645, 101213028, 101218774, 101221096, 101221469, 101222180
Cucumis_sativus	positive regulation of response to stimulus	4/845	29/11098	0.2758715071885058	0.7369665118674502	TEs	101205453, 101207476, 101215628, 101222180
Cucumis_sativus	ion transmembrane transport	11/845	108/11098	0.2766120918526879	0.7369665118674502	TEs	101204285, 101208105, 101209565, 101212168, 101215748, 101216032, 101217871, 101219432, 101222356, 101223077, 105435495
Cucumis_sativus	lipid biosynthetic process	24/845	253/11098	0.278708049775944	0.7372357538478587	TEs	101204738, 101206277, 101206471, 101207406, 101207778, 101208080, 101209625, 101210037, 101210605, 101211452, 101211697, 101212215, 101212380, 101213621, 101213684, 101213706, 101215492, 101215901, 101216753, 101217388, 101219958, 101221707, 101222233, 101222930
Cucumis_sativus	cellular aromatic compound metabolic process	116/845	1392/11098	0.2798702152946439	0.7372357538478587	TEs	101202854, 101202861, 101202925, 101203579, 101203625, 101203644, 101203740, 101203909, 101203991, 101204109, 101204228, 101204233, 101204294, 101204325, 101204398, 101204529, 101204744, 101204781, 101204841, 101205097, 101205153, 101206035, 101206078, 101206133, 101206147, 101206290, 101206529, 101206774, 101206946, 101207233, 101207499, 101207581, 101207622, 101207664, 101207692, 101207783, 101208462, 101208698, 101209073, 101209563, 101209637, 101209702, 101209801, 101210130, 101210423, 101210466, 101210521, 101210714, 101210938, 101211015, 101211048, 101211584, 101211754, 101212380, 101212422, 101212513, 101212669, 101213036, 101213428, 101213556, 101213619, 101214191, 101214195, 101214667, 101214817, 101215241, 101215244, 101215363, 101215423, 101215744, 101215913, 101216006, 101216601, 101216871, 101216994, 101217072, 101217353, 101217448, 101217925, 101218056, 101218385, 101218398, 101218399, 101218578, 101219129, 101219172, 101219179, 101219243, 101219476, 101219555, 101219557, 101219577, 101219714, 101219737, 101220298, 101220596, 101220629, 101220869, 101221072, 101221161, 101221181, 101221311, 101221707, 101221761, 101222119, 101222180, 101222186, 101222306, 101222887, 101222893, 101222986, 101223027, 101223130, 101223133, 105434920, 116401622
Cucumis_sativus	hormone biosynthetic process	6/845	51/11098	0.2807090065464069	0.7372357538478587	TEs	101203521, 101203912, 101206133, 101206277, 101207783, 101209073
