## Supplemental Data 1 for "Universal signatures of transposable element compartmentalization across eukaryotic genomes": Data_S1.tsv (part 300 of 492)

species	term	study_ratio	pop_ratio	p	q	repeat	enriched_genes
Cucumis_sativus	regulation of cellular biosynthetic process	64/845	741/11098	0.2818594272334171	0.7376321180789426	TEs	101203095, 101203425, 101203743, 101204529, 101204612, 101204946, 101205097, 101205210, 101205702, 101205805, 101206042, 101206283, 101206645, 101207407, 101207476, 101207488, 101207692, 101207729, 101208204, 101208690, 101209214, 101209310, 101209392, 101209702, 101209970, 101210917, 101211206, 101211252, 101211408, 101211890, 101211941, 101212552, 101213028, 101213911, 101214764, 101215628, 101215632, 101216006, 101216251, 101216254, 101216606, 101216863, 101216980, 101217680, 101217987, 101218057, 101218143, 101218394, 101219003, 101219041, 101219367, 101219796, 101219851, 101219959, 101221096, 101221134, 101221161, 101221714, 101221991, 101222180, 101222712, 105434729, 105434921, 105435479
Cucumis_sativus	regulation of biosynthetic process	64/845	743/11098	0.2828683174570984	0.7376566017079104	TEs	101203095, 101203425, 101203743, 101204529, 101204612, 101204946, 101205097, 101205210, 101205702, 101205805, 101206042, 101206283, 101206645, 101207407, 101207476, 101207488, 101207692, 101207729, 101208204, 101208690, 101209214, 101209310, 101209392, 101209702, 101209970, 101210917, 101211206, 101211252, 101211408, 101211890, 101211941, 101212552, 101213028, 101213911, 101214764, 101215628, 101215632, 101216006, 101216251, 101216254, 101216606, 101216863, 101216980, 101217680, 101217987, 101218057, 101218143, 101218394, 101219003, 101219041, 101219367, 101219796, 101219851, 101219959, 101221096, 101221134, 101221161, 101221714, 101221991, 101222180, 101222712, 105434729, 105434921, 105435479
Cucumis_sativus	nucleotide-sugar metabolic process	4/845	30/11098	0.2838881834778081	0.7377094345303605	TEs	101212422, 101220298, 101222306, 101223130
Cucumis_sativus	glutamine family amino acid metabolic process	6/845	52/11098	0.287067192722942	0.7377621884702588	TEs	101203976, 101210521, 101215515, 101216119, 101218056, 101221473
Cucumis_sativus	organic cyclic compound metabolic process	120/845	1446/11098	0.2879071955005888	0.7377621884702588	TEs	101202854, 101202861, 101202925, 101203579, 101203625, 101203644, 101203740, 101203909, 101203976, 101203991, 101204228, 101204233, 101204294, 101204325, 101204398, 101204529, 101204738, 101204744, 101204781, 101204841, 101205097, 101205153, 101206033, 101206035, 101206078, 101206129, 101206147, 101206277, 101206290, 101206529, 101206774, 101206946, 101207233, 101207499, 101207581, 101207622, 101207664, 101207692, 101208462, 101208698, 101209073, 101209563, 101209637, 101209702, 101209801, 101210130, 101210423, 101210466, 101210521, 101210714, 101210938, 101211015, 101211048, 101211584, 101211754, 101212103, 101212380, 101212422, 101212510, 101212513, 101212669, 101213036, 101213428, 101213556, 101213619, 101214191, 101214195, 101214667, 101214817, 101215241, 101215244, 101215363, 101215423, 101215744, 101215913, 101216006, 101216601, 101216871, 101216994, 101217072, 101217353, 101217448, 101217570, 101217925, 101218056, 101218385, 101218398, 101218399, 101218578, 101219129, 101219172, 101219179, 101219243, 101219476, 101219555, 101219557, 101219577, 101219714, 101219737, 101220298, 101220596, 101220629, 101221072, 101221161, 101221181, 101221311, 101221707, 101221761, 101222119, 101222180, 101222186, 101222220, 101222306, 101222893, 101222986, 101223027, 101223130, 101223133, 105434920, 116401622
Cucumis_sativus	cation transmembrane transport	9/845	82/11098	0.290146133402401	0.7377655156731479	TEs	101204285, 101208105, 101209565, 101212168, 101216032, 101217871, 101219432, 101222356, 101223077
Cucumis_sativus	regulation of transport	4/845	31/11098	0.2929069052740275	0.7377655156731479	TEs	101210912, 101212425, 101218873, 101219870
Cucumis_sativus	nucleobase-containing compound catabolic process	9/845	84/11098	0.2966576444524272	0.7438495381761285	TEs	101203991, 101204529, 101205097, 101206774, 101210423, 101214817, 101215744, 101218385, 101222119
Cucumis_sativus	cellular homeostasis	9/845	85/11098	0.3005528699762246	0.7441324805062434	TEs	101204048, 101204285, 101209565, 101211038, 101215402, 101216032, 101216514, 101219432, 101219481
Cucumis_sativus	organelle assembly	6/845	54/11098	0.3015342358790235	0.7441324805062434	TEs	101203991, 101204893, 101211185, 101215636, 101215744, 101220993
Cucumis_sativus	regulation of primary metabolic process	69/845	809/11098	0.3019388180112097	0.7441324805062434	TEs	101203095, 101203425, 101203743, 101204529, 101204612, 101204946, 101205097, 101205210, 101205453, 101205702, 101205805, 101206042, 101206283, 101206373, 101206645, 101207407, 101207476, 101207488, 101207692, 101207729, 101208204, 101208690, 101209214, 101209310, 101209392, 101209702, 101209970, 101210917, 101211206, 101211252, 101211408, 101211890, 101211941, 101212269, 101212552, 101213028, 101213911, 101214764, 101215628, 101215632, 101216006, 101216251, 101216254, 101216606, 101216863, 101216980, 101217680, 101217820, 101217987, 101218057, 101218143, 101218394, 101219003, 101219041, 101219077, 101219367, 101219796, 101219851, 101219959, 101221096, 101221134, 101221161, 101221714, 101221991, 101222180, 101222712, 105434729, 105434921, 105435479
Cucumis_sativus	ribonucleoprotein complex assembly	9/845	86/11098	0.3048544938105433	0.7441324805062434	TEs	101203885, 101203990, 101203991, 101205199, 101213144, 101215744, 101218585, 101218920, 105434853
Cucumis_sativus	glycosylation	9/845	87/11098	0.3095472570429251	0.7441324805062434	TEs	101206283, 101212422, 101212486, 101217309, 101217983, 101218297, 101221492, 101222347, 101223031
Cucumis_sativus	pectin catabolic process	6/845	55/11098	0.3095705993633877	0.7441324805062434	TEs	101207204, 101211510, 101220071, 101220540, 101220821, 101221055
Cucumis_sativus	aromatic compound catabolic process	13/845	128/11098	0.3109437561135428	0.7441324805062434	TEs	101202861, 101203991, 101204529, 101205097, 101206529, 101206774, 101210423, 101214817, 101215744, 101218385, 101222119, 101222986, 101223133
Cucumis_sativus	mitochondrion organization	4/845	33/11098	0.3135842837905714	0.7441324805062434	TEs	101204715, 101204771, 101206290, 101215716
Cucumis_sativus	root development	4/845	33/11098	0.3135842837905714	0.7441324805062434	TEs	101207692, 101209279, 101209522, 101212499
Cucumis_sativus	ribonucleoside monophosphate metabolic process	4/845	33/11098	0.3135842837905714	0.7441324805062434	TEs	101202854, 101218056, 101219714, 101220596
Cucumis_sativus	ribonucleoside monophosphate biosynthetic process	4/845	33/11098	0.3135842837905714	0.7441324805062434	TEs	101202854, 101218056, 101219714, 101220596
Cucumis_sativus	organic cyclic compound catabolic process	13/845	131/11098	0.317551860252122	0.7511322848271347	TEs	101202861, 101203991, 101204529, 101205097, 101206529, 101206774, 101210423, 101214817, 101215744, 101218385, 101222119, 101222986, 101223133
Cucumis_sativus	nucleoside monophosphate metabolic process	4/845	34/11098	0.3250688006931116	0.7520400467445654	TEs	101202854, 101218056, 101219714, 101220596
Cucumis_sativus	double-strand break repair via homologous recombination	4/845	34/11098	0.3250688006931116	0.7520400467445654	TEs	101212669, 101215241, 101220629, 101221761
Cucumis_sativus	nucleoside monophosphate biosynthetic process	4/845	34/11098	0.3250688006931116	0.7520400467445654	TEs	101202854, 101218056, 101219714, 101220596
Cucumis_sativus	negative regulation of nucleobase-containing compound metabolic process	7/845	63/11098	0.3331680586986989	0.7635963581355274	TEs	101203425, 101203743, 101211890, 101217680, 101219077, 101221714, 101222180
Cucumis_sativus	chaperone-mediated protein folding	4/845	35/11098	0.3372072493437809	0.7683973817727031	TEs	101204057, 101213223, 101217668, 101221606
Cucumis_sativus	phospholipid biosynthetic process	7/845	64/11098	0.3373451919977721	0.7683973817727031	TEs	101208080, 101210037, 101210605, 101213706, 101215901, 101217388, 101219958
Cucumis_sativus	protein modification process	29/845	325/11098	0.3405038040422485	0.7708337649790779	TEs	101204121, 101205142, 101205676, 101205757, 101206283, 101208390, 101209210, 101212422, 101212486, 101212861, 101215913, 101217152, 101217167, 101217309, 101217983, 101218297, 101218791, 101218872, 101220059, 101220457, 101220671, 101220834, 101221136, 101221492, 101222347, 101222712, 101222931, 101223031, 105434506
Cucumis_sativus	amine metabolic process	7/845	65/11098	0.3420592987840023	0.7719870412923354	TEs	101203740, 101206133, 101207783, 101209073, 101210521, 101212743, 101222887
Cucumis_sativus	protein-containing complex assembly	24/845	262/11098	0.3443965017411716	0.7748921289176361	TEs	101203743, 101203885, 101203990, 101203991, 101204744, 101205083, 101205199, 101205968, 101207175, 101207372, 101208107, 101213144, 101214347, 101214872, 101214877, 101215744, 101216268, 101218585, 101218920, 101219077, 101219317, 101219367, 101221761, 105434853
Cucumis_sativus	glucan metabolic process	10/845	101/11098	0.3468350194924918	0.7780068218403008	TEs	101211009, 101211593, 101211777, 101213696, 101214885, 101214914, 101216099, 101219554, 101220298, 101221845
Cucumis_sativus	spindle organization	4/845	36/11098	0.34992185498395	0.7788219667168634	TEs	101204893, 101211185, 101215636, 101220993
Cucumis_sativus	regulation of localization	4/845	36/11098	0.34992185498395	0.7788219667168634	TEs	101210912, 101212425, 101218873, 101219870
Cucumis_sativus	DNA recombination	7/845	68/11098	0.3591646569234993	0.7888795143141146	TEs	101204228, 101206290, 101212669, 101215241, 101216994, 101220629, 101221761
Cucumis_sativus	chromatin organization	7/845	68/11098	0.3591646569234993	0.7888795143141146	TEs	101203743, 101205065, 101205210, 101218057, 101219077, 101220457, 101221686
Cucumis_sativus	reproductive process	21/845	227/11098	0.3743049206011825	0.8030146261734671	TEs	101203278, 101204228, 101204946, 101207476, 101209275, 101209625, 101211584, 101212063, 101212269, 101212552, 101213139, 101213387, 101214794, 101217680, 101217983, 101218385, 101218806, 101219277, 101221469, 101221492, 101221863
Cucumis_sativus	cell wall modification	5/845	45/11098	0.3889016542358782	0.8166970481080877	TEs	101211510, 101220071, 101220540, 101220821, 101221055
Cucumis_sativus	cellular protein modification process	28/845	318/11098	0.3913884458835771	0.8166970481080877	TEs	101204121, 101205142, 101205676, 101205757, 101206283, 101208390, 101209210, 101212422, 101212486, 101212861, 101217152, 101217167, 101217309, 101217983, 101218297, 101218791, 101218872, 101220059, 101220457, 101220671, 101220834, 101221136, 101221492, 101222347, 101222712, 101222931, 101223031, 105434506
Cucumis_sativus	endoplasmic reticulum to Golgi vesicle-mediated transport	5/845	46/11098	0.3957524945717184	0.8166970481080877	TEs	101213362, 101213598, 101220905, 101221937, 101223076
Cucumis_sativus	hexose metabolic process	8/845	81/11098	0.3999182490721586	0.8166970481080877	TEs	101202856, 101207539, 101209424, 101211087, 101212422, 101213621, 101217925, 101220575
Cucumis_sativus	polysaccharide biosynthetic process	8/845	83/11098	0.4108288691579698	0.8166970481080877	TEs	101211150, 101211777, 101213696, 101213906, 101214885, 101218632, 101220526, 101221845
Cucumis_sativus	anatomical structure morphogenesis	8/845	83/11098	0.4108288691579698	0.8166970481080877	TEs	101202833, 101204946, 101209625, 101212552, 101213139, 101213387, 101219277, 101221492
Cucumis_sativus	negative regulation of RNA biosynthetic process	5/845	48/11098	0.4112761577399689	0.8166970481080877	TEs	101203425, 101211890, 101217680, 101221714, 101222180
Cucumis_sativus	negative regulation of transcription, DNA-templated	5/845	48/11098	0.4112761577399689	0.8166970481080877	TEs	101203425, 101211890, 101217680, 101221714, 101222180
Cucumis_sativus	macromolecule methylation	5/845	48/11098	0.4112761577399689	0.8166970481080877	TEs	101206078, 101213428, 101215363, 101217233, 101217353
Cucumis_sativus	tRNA modification	5/845	48/11098	0.4112761577399689	0.8166970481080877	TEs	101209073, 101210938, 101213428, 101217353, 101219243
Cucumis_sativus	negative regulation of nucleic acid-templated transcription	5/845	48/11098	0.4112761577399689	0.8166970481080877	TEs	101203425, 101211890, 101217680, 101221714, 101222180
Cucumis_sativus	regulation of cellular metabolic process	69/845	827/11098	0.413274171005121	0.8166970481080877	TEs	101203095, 101203425, 101203743, 101204529, 101204612, 101204946, 101205097, 101205210, 101205453, 101205702, 101205805, 101206042, 101206283, 101206373, 101206645, 101207407, 101207476, 101207488, 101207692, 101207729, 101208204, 101208690, 101209214, 101209310, 101209392, 101209702, 101209970, 101210917, 101211206, 101211252, 101211408, 101211890, 101211941, 101212269, 101212552, 101213028, 101213911, 101214764, 101215628, 101215632, 101216006, 101216251, 101216254, 101216606, 101216863, 101216980, 101217680, 101217820, 101217987, 101218057, 101218143, 101218394, 101219003, 101219041, 101219077, 101219367, 101219796, 101219851, 101219959, 101221096, 101221134, 101221161, 101221714, 101221991, 101222180, 101222712, 105434729, 105434921, 105435479
Cucumis_sativus	pigment biosynthetic process	5/845	50/11098	0.4289004699444728	0.8373771079868279	TEs	101206471, 101207778, 101213619, 101215492, 101219179
Cucumis_sativus	cytoskeleton organization	9/845	94/11098	0.4339823813565726	0.8423622405845871	TEs	101204605, 101204893, 101208821, 101210218, 101211185, 101212718, 101215636, 101220993, 101222519
Cucumis_sativus	developmental process involved in reproduction	14/845	151/11098	0.4378527218847977	0.8423622405845871	TEs	101203278, 101204946, 101209625, 101212269, 101212552, 101213139, 101213387, 101217680, 101217983, 101218385, 101219277, 101221469, 101221492, 101221863
Cucumis_sativus	phospholipid metabolic process	9/845	95/11098	0.4383023040440128	0.8423622405845871	TEs	101204448, 101208080, 101210037, 101210605, 101213706, 101215901, 101216746, 101217388, 101219958
Cucumis_sativus	cellular glucan metabolic process	9/845	95/11098	0.4383023040440128	0.8423622405845871	TEs	101211009, 101211777, 101213696, 101214885, 101214914, 101216099, 101219554, 101220298, 101221845
Cucumis_sativus	hemicellulose metabolic process	6/845	57/11098	0.4455478031957058	0.8479406349711239	TEs	101211009, 101214885, 101214914, 101216099, 101219554, 101220526
Cucumis_sativus	transport	80/845	975/11098	0.4485485214146046	0.8479406349711239	TEs	101202804, 101203882, 101204285, 101204348, 101205019, 101205083, 101205342, 101205385, 101205452, 101205685, 101205689, 101205968, 101205970, 101207011, 101207752, 101208068, 101208105, 101208107, 101208350, 101208426, 101208669, 101208973, 101209031, 101209406, 101209565, 101210264, 101210391, 101211022, 101212168, 101212425, 101212460, 101213231, 101213313, 101213362, 101213598, 101213707, 101214148, 101214506, 101214630, 101214873, 101214877, 101214910, 101214942, 101215516, 101215716, 101215748, 101216032, 101216113, 101216584, 101216633, 101216785, 101217101, 101217110, 101217309, 101217453, 101217871, 101218283, 101218385, 101218388, 101218651, 101219096, 101219185, 101219432, 101219481, 101219750, 101219996, 101220905, 101221764, 101221937, 101221938, 101222041, 101222109, 101222336, 101222356, 101222519, 101222654, 101223076, 101223077, 105434874, 105435495
Cucumis_sativus	anatomical structure development	20/845	227/11098	0.4494293822617916	0.8479406349711239	TEs	101203278, 101204570, 101204946, 101207476, 101207692, 101208459, 101209279, 101209522, 101209625, 101209947, 101212499, 101213139, 101215628, 101216722, 101217309, 101217680, 101218385, 101220991, 101221469, 101221863
Cucumis_sativus	carbohydrate metabolic process	45/845	532/11098	0.4505098510735882	0.8479406349711239	TEs	101202856, 101203100, 101203567, 101204055, 101207204, 101207539, 101208414, 101209424, 101211009, 101211087, 101211150, 101211411, 101211461, 101211510, 101211593, 101211777, 101212233, 101212422, 101213512, 101213621, 101213696, 101213906, 101214631, 101214885, 101214914, 101216099, 101216685, 101216744, 101216746, 101217925, 101218321, 101218632, 101219476, 101219554, 101220071, 101220298, 101220526, 101220540, 101220575, 101220821, 101221055, 101221581, 101221845, 101222792, 101223130
Cucumis_sativus	regulation of developmental process	10/845	109/11098	0.4704252912228239	0.8600706299472339	TEs	101203095, 101207476, 101213387, 101213911, 101216032, 101217983, 101219152, 101220991, 101222519, 101222712
Cucumis_sativus	cell wall polysaccharide metabolic process	6/845	62/11098	0.4719102235522256	0.8600706299472339	TEs	101211009, 101214885, 101214914, 101216099, 101219554, 101220526
Cucumis_sativus	cellular component organization	77/845	942/11098	0.4803800972594034	0.8646841750669261	TEs	101202833, 101203743, 101203885, 101203990, 101203991, 101204228, 101204605, 101204715, 101204744, 101204771, 101204893, 101205065, 101205083, 101205199, 101205210, 101205423, 101205561, 101205658, 101205968, 101206290, 101207175, 101207372, 101207692, 101208107, 101208235, 101208669, 101208821, 101209702, 101210218, 101211009, 101211150, 101211185, 101211409, 101211510, 101212425, 101212552, 101212669, 101212718, 101213072, 101213144, 101213906, 101214347, 101214390, 101214794, 101214872, 101214877, 101214910, 101214914, 101215636, 101215716, 101215744, 101216099, 101216268, 101217851, 101218057, 101218585, 101218632, 101218651, 101218920, 101219077, 101219317, 101219367, 101219554, 101219577, 101220071, 101220457, 101220540, 101220554, 101220821, 101220993, 101221055, 101221686, 101221761, 101221937, 101222336, 101222519, 105434853
Cucumis_sativus	cellular component organization or biogenesis	83/845	1020/11098	0.4958329232104764	0.879929974317181	TEs	101202833, 101203743, 101203885, 101203990, 101203991, 101204228, 101204605, 101204715, 101204744, 101204771, 101204893, 101205065, 101205083, 101205153, 101205199, 101205210, 101205423, 101205561, 101205658, 101205968, 101206290, 101207175, 101207372, 101207692, 101208107, 101208235, 101208669, 101208821, 101209702, 101210218, 101211009, 101211150, 101211185, 101211409, 101211510, 101211777, 101212425, 101212552, 101212669, 101212718, 101213072, 101213144, 101213696, 101213906, 101214347, 101214390, 101214794, 101214872, 101214877, 101214885, 101214910, 101214914, 101215636, 101215716, 101215744, 101216099, 101216268, 101216502, 101217851, 101218057, 101218585, 101218632, 101218651, 101218920, 101219077, 101219317, 101219367, 101219554, 101219577, 101220071, 101220457, 101220540, 101220554, 101220821, 101220993, 101221055, 101221686, 101221761, 101221845, 101221937, 101222336, 101222519, 105434853
Cucumis_sativus	isoprenoid metabolic process	7/845	72/11098	0.4991675141895601	0.879929974317181	TEs	101206471, 101207778, 101209625, 101211452, 101211697, 101215492, 101217388
Cucumis_sativus	regulation of response to stimulus	12/845	131/11098	0.5050799839816305	0.8812033763083766	TEs	101203095, 101204654, 101205453, 101207476, 101209522, 101211696, 101213911, 101215628, 101217916, 101218388, 101219152, 101222180
Cucumis_sativus	plant organ development	7/845	74/11098	0.507535529231755	0.883399105125083	TEs	101204946, 101207692, 101209279, 101209522, 101212499, 101213139, 101215628
Cucumis_sativus	regulation of cellular protein metabolic process	7/845	76/11098	0.5174002342822014	0.8895366013649568	TEs	101204529, 101205097, 101205453, 101206283, 101206373, 101207729, 101218057
Cucumis_sativus	regulation of signal transduction	7/845	76/11098	0.5174002342822014	0.8895366013649568	TEs	101203095, 101204654, 101209522, 101211696, 101213911, 101217916, 101218388
Cucumis_sativus	regulation of cell communication	7/845	76/11098	0.5174002342822014	0.8895366013649568	TEs	101203095, 101204654, 101209522, 101211696, 101213911, 101217916, 101218388
Cucumis_sativus	regulation of signaling	7/845	76/11098	0.5174002342822014	0.8895366013649568	TEs	101203095, 101204654, 101209522, 101211696, 101213911, 101217916, 101218388
Cucumis_sativus	microtubule-based movement	4/845	37/11098	0.5256983602098626	0.8895366013649568	TEs	101208154, 101210218, 101215636, 101218642
Cucumis_sativus	water-soluble vitamin biosynthetic process	4/845	37/11098	0.5256983602098626	0.8895366013649568	TEs	101206129, 101207725, 101212510, 101222220
Cucumis_sativus	cell morphogenesis	4/845	38/11098	0.5310014096020251	0.8895366013649568	TEs	101209625, 101213387, 101219277, 101221492
Cucumis_sativus	regulation of growth	4/845	38/11098	0.5310014096020251	0.8895366013649568	TEs	101213387, 101216257, 101220991, 101222519
Cucumis_sativus	recombinational repair	4/845	39/11098	0.5369961052882851	0.8895366013649568	TEs	101212669, 101215241, 101220629, 101221761
Cucumis_sativus	sterol metabolic process	4/845	39/11098	0.5369961052882851	0.8895366013649568	TEs	101204738, 101206033, 101206277, 101212103
Cucumis_sativus	vitamin biosynthetic process	4/845	41/11098	0.5508072277089795	0.9053357105773426	TEs	101206129, 101207725, 101212510, 101222220
Cucumis_sativus	establishment of localization	80/845	993/11098	0.5726187184881537	0.9267381891321435	TEs	101202804, 101203882, 101204285, 101204348, 101205019, 101205083, 101205342, 101205385, 101205452, 101205685, 101205689, 101205968, 101205970, 101207011, 101207752, 101208068, 101208105, 101208107, 101208350, 101208426, 101208669, 101208973, 101209031, 101209406, 101209565, 101210264, 101210391, 101211022, 101212168, 101212425, 101212460, 101213231, 101213313, 101213362, 101213598, 101213707, 101214148, 101214506, 101214630, 101214873, 101214877, 101214910, 101214942, 101215516, 101215716, 101215748, 101216032, 101216113, 101216584, 101216633, 101216785, 101217101, 101217110, 101217309, 101217453, 101217871, 101218283, 101218385, 101218388, 101218651, 101219096, 101219185, 101219432, 101219481, 101219750, 101219996, 101220905, 101221764, 101221937, 101221938, 101222041, 101222109, 101222336, 101222356, 101222519, 101222654, 101223076, 101223077, 105434874, 105435495
Cucumis_sativus	double-strand break repair	5/845	51/11098	0.5907885488397371	0.9416888748244621	TEs	101212669, 101215241, 101219129, 101220629, 101221761
Cucumis_sativus	cell cycle	5/845	52/11098	0.5946566032278593	0.941752302966009	TEs	101204893, 101209214, 101214571, 101216863, 101219367
Cucumis_sativus	steroid metabolic process	5/845	53/11098	0.598996174764048	0.9451644857755543	TEs	101204738, 101206033, 101206277, 101212103, 101217570
Cucumis_sativus	negative regulation of RNA metabolic process	5/845	54/11098	0.6037730205923658	0.9451644857755543	TEs	101203425, 101211890, 101217680, 101221714, 101222180
Cucumis_sativus	metabolic process	333/845	4278/11098	0.6067605980929739	0.9455444344902866	TEs	101202854, 101202856, 101202861, 101202925, 101203100, 101203278, 101203521, 101203553, 101203567, 101203579, 101203625, 101203644, 101203740, 101203845, 101203885, 101203909, 101203912, 101203976, 101203990, 101203991, 101204055, 101204109, 101204121, 101204228, 101204233, 101204294, 101204315, 101204325, 101204347, 101204398, 101204448, 101204466, 101204490, 101204529, 101204596, 101204603, 101204645, 101204715, 101204733, 101204734, 101204738, 101204744, 101204781, 101204808, 101204841, 101204979, 101205097, 101205142, 101205153, 101205199, 101205211, 101205326, 101205332, 101205389, 101205423, 101205658, 101205676, 101205756, 101205757, 101205927, 101206033, 101206035, 101206078, 101206129, 101206133, 101206147, 101206277, 101206283, 101206290, 101206471, 101206529, 101206724, 101206774, 101206801, 101206946, 101206962, 101207175, 101207204, 101207233, 101207406, 101207409, 101207450, 101207476, 101207499, 101207504, 101207539, 101207581, 101207622, 101207653, 101207664, 101207666, 101207692, 101207725, 101207741, 101207778, 101207783, 101208080, 101208235, 101208342, 101208390, 101208414, 101208462, 101208698, 101208886, 101208990, 101209073, 101209111, 101209210, 101209277, 101209360, 101209380, 101209424, 101209563, 101209625, 101209637, 101209702, 101209801, 101209916, 101210037, 101210130, 101210423, 101210466, 101210521, 101210605, 101210714, 101210837, 101210938, 101210946, 101211009, 101211015, 101211038, 101211048, 101211087, 101211150, 101211294, 101211411, 101211452, 101211461, 101211510, 101211584, 101211586, 101211593, 101211621, 101211697, 101211754, 101211777, 101212103, 101212215, 101212233, 101212263, 101212380, 101212422, 101212486, 101212510, 101212513, 101212669, 101212743, 101212861, 101212989, 101213036, 101213139, 101213144, 101213345, 101213428, 101213472, 101213512, 101213556, 101213619, 101213621, 101213684, 101213696, 101213706, 101213866, 101213906, 101213909, 101214191, 101214195, 101214631, 101214667, 101214671, 101214794, 101214817, 101214885, 101214910, 101214914, 101214956, 101215182, 101215241, 101215244, 101215363, 101215423, 101215480, 101215492, 101215515, 101215667, 101215716, 101215744, 101215788, 101215878, 101215901, 101215913, 101216006, 101216014, 101216096, 101216099, 101216119, 101216335, 101216355, 101216389, 101216442, 101216601, 101216646, 101216685, 101216719, 101216744, 101216746, 101216753, 101216871, 101216977, 101216994, 101217018, 101217072, 101217152, 101217167, 101217192, 101217233, 101217260, 101217290, 101217309, 101217353, 101217388, 101217448, 101217464, 101217501, 101217570, 101217851, 101217925, 101217983, 101218045, 101218056, 101218297, 101218321, 101218385, 101218398, 101218399, 101218538, 101218578, 101218585, 101218622, 101218632, 101218791, 101218806, 101218872, 101219129, 101219140, 101219172, 101219179, 101219243, 101219317, 101219465, 101219476, 101219554, 101219555, 101219557, 101219577, 101219669, 101219714, 101219715, 101219737, 101219958, 101220059, 101220071, 101220298, 101220457, 101220526, 101220540, 101220575, 101220596, 101220629, 101220655, 101220671, 101220821, 101220834, 101220869, 101221055, 101221072, 101221136, 101221161, 101221181, 101221233, 101221311, 101221473, 101221492, 101221581, 101221707, 101221761, 101221845, 101222098, 101222119, 101222179, 101222180, 101222186, 101222220, 101222233, 101222306, 101222314, 101222347, 101222411, 101222509, 101222519, 101222656, 101222671, 101222695, 101222712, 101222792, 101222872, 101222887, 101222893, 101222901, 101222930, 101222931, 101222986, 101223027, 101223031, 101223127, 101223130, 101223133, 101223176, 105434506, 105434853, 105434920, 105435272, 116401622
Cucumis_sativus	protein modification by small protein conjugation or removal	19/845	224/11098	0.6099065243336041	0.947602136754105	TEs	101204121, 101205142, 101205676, 101205757, 101208390, 101209210, 101212861, 101217152, 101217167, 101218791, 101218872, 101220059, 101220457, 101220671, 101220834, 101221136, 101222712, 101222931, 105434506
Cucumis_sativus	response to lipid	5/845	57/11098	0.6203918261101412	0.952419453098248	TEs	101203095, 101212269, 101213142, 101213911, 101221653
Cucumis_sativus	protein folding	12/845	137/11098	0.6248864722349269	0.9534149887334069	TEs	101203745, 101204057, 101205422, 101207721, 101210207, 101213223, 101214347, 101214908, 101216507, 101217668, 101219607, 101221606
Cucumis_sativus	organelle organization	32/845	387/11098	0.6251701875206073	0.9534149887334069	TEs	101203743, 101203991, 101204228, 101204605, 101204715, 101204771, 101204893, 101205083, 101205968, 101206290, 101207692, 101208107, 101208669, 101208821, 101209702, 101210218, 101211185, 101212425, 101212669, 101212718, 101214390, 101214794, 101214877, 101215636, 101215716, 101215744, 101218651, 101219077, 101219577, 101220993, 101221937, 101222519
Cucumis_sativus	tRNA processing	6/845	64/11098	0.6322604136437899	0.9534149887334069	TEs	101209073, 101210714, 101210938, 101213428, 101217353, 101219243
Cucumis_sativus	chromosome organization	6/845	65/11098	0.6349936680649568	0.9534149887334069	TEs	101203743, 101204228, 101212669, 101214390, 101219077, 101219577
Cucumis_sativus	fatty acid biosynthetic process	6/845	65/11098	0.6349936680649568	0.9534149887334069	TEs	101207406, 101212380, 101213621, 101213684, 101221707, 101222930
Cucumis_sativus	response to heat	6/845	65/11098	0.6349936680649568	0.9534149887334069	TEs	101205422, 101206290, 101211206, 101212269, 101216507, 101221606
Cucumis_sativus	electron transport chain	6/845	68/11098	0.6453062169752081	0.9534149887334069	TEs	101205756, 101207175, 101208342, 101209111, 101211621, 101215878
Cucumis_sativus	lipid metabolic process	37/845	453/11098	0.6507175565122074	0.9534149887334069	TEs	101204315, 101204448, 101204733, 101204738, 101205389, 101206033, 101206277, 101206471, 101207406, 101207778, 101208080, 101209625, 101210037, 101210605, 101211452, 101211697, 101212103, 101212215, 101212380, 101212989, 101213621, 101213684, 101213706, 101215492, 101215901, 101216746, 101216753, 101217388, 101217464, 101217501, 101217570, 101219958, 101221707, 101222098, 101222233, 101222656, 101222930
Cucumis_sativus	nucleic acid metabolic process	77/845	964/11098	0.6563059360089827	0.9534149887334069	TEs	101202925, 101203625, 101203909, 101203991, 101204228, 101204233, 101204294, 101204325, 101204529, 101204744, 101204781, 101204841, 101205097, 101205153, 101206035, 101206078, 101206147, 101206290, 101206774, 101206946, 101207233, 101207499, 101207581, 101207622, 101207664, 101207692, 101208462, 101208698, 101209073, 101209563, 101209702, 101209801, 101210423, 101210714, 101210938, 101211015, 101211584, 101212513, 101212669, 101213036, 101213428, 101213556, 101214195, 101214817, 101215241, 101215244, 101215363, 101215423, 101215744, 101215913, 101216006, 101216601, 101216994, 101217072, 101217353, 101217448, 101218385, 101218399, 101218578, 101219129, 101219172, 101219243, 101219555, 101219557, 101219577, 101219737, 101220629, 101221072, 101221161, 101221181, 101221311, 101221761, 101222186, 101222893, 101223027, 105434920, 116401622
Cucumis_sativus	cell cycle process	14/845	168/11098	0.6609486748791764	0.9534149887334069	TEs	101204228, 101204893, 101211185, 101211584, 101211777, 101212669, 101213696, 101214390, 101214794, 101215636, 101219367, 101220993, 101221761, 101221845
Cucumis_sativus	microtubule cytoskeleton organization	7/845	78/11098	0.6652284588046078	0.9534149887334069	TEs	101204605, 101204893, 101210218, 101211185, 101215636, 101220993, 101222519
Cucumis_sativus	ribonucleotide biosynthetic process	7/845	79/11098	0.6675688365296042	0.9534149887334069	TEs	101202854, 101203579, 101212380, 101218056, 101219714, 101220596, 101221707
Cucumis_sativus	localization	84/845	1056/11098	0.6693068755626077	0.9534149887334069	TEs	101202804, 101203882, 101204048, 101204285, 101204348, 101205019, 101205083, 101205342, 101205385, 101205452, 101205685, 101205689, 101205968, 101205970, 101207011, 101207752, 101208068, 101208105, 101208107, 101208350, 101208426, 101208669, 101208973, 101209031, 101209406, 101209565, 101210037, 101210264, 101210391, 101211022, 101212168, 101212425, 101212460, 101213231, 101213313, 101213362, 101213598, 101213707, 101214148, 101214506, 101214630, 101214794, 101214873, 101214877, 101214910, 101214942, 101215516, 101215716, 101215748, 101215901, 101216032, 101216113, 101216584, 101216633, 101216785, 101217101, 101217110, 101217309, 101217453, 101217871, 101218283, 101218385, 101218388, 101218651, 101219096, 101219185, 101219432, 101219481, 101219750, 101219996, 101220905, 101221764, 101221937, 101221938, 101222041, 101222109, 101222336, 101222356, 101222519, 101222654, 101223076, 101223077, 105434874, 105435495
Cucumis_sativus	regulation of protein metabolic process	7/845	81/11098	0.6730748091193834	0.9534149887334069	TEs	101204529, 101205097, 101205453, 101206283, 101206373, 101207729, 101218057
Cucumis_sativus	ribose phosphate biosynthetic process	7/845	83/11098	0.6795863126898967	0.9589573590155712	TEs	101202854, 101203579, 101212380, 101218056, 101219714, 101220596, 101221707
Cucumis_sativus	cellular component assembly	29/845	359/11098	0.6864746223093863	0.9593367944125387	TEs	101203743, 101203885, 101203990, 101203991, 101204744, 101204893, 101205083, 101205199, 101205968, 101207175, 101207372, 101208107, 101211185, 101213144, 101214347, 101214872, 101214877, 101215636, 101215744, 101216268, 101217851, 101218585, 101218920, 101219077, 101219317, 101219367, 101220993, 101221761, 105434853
Cucumis_sativus	ncRNA processing	17/845	202/11098	0.6868870574373995	0.9593367944125387	TEs	101202925, 101204781, 101205153, 101207233, 101209073, 101210714, 101210938, 101213428, 101215363, 101217353, 101217448, 101218385, 101218399, 101219243, 101219555, 101219557, 101222893
Cucumis_sativus	monocarboxylic acid biosynthetic process	8/845	91/11098	0.6889706211228346	0.9593590912993433	TEs	101207406, 101207725, 101212380, 101213621, 101213684, 101221707, 101222233, 101222930
Cucumis_sativus	polysaccharide catabolic process	8/845	95/11098	0.6976729058581007	0.9643305433464672	TEs	101207204, 101211510, 101211593, 101216744, 101220071, 101220540, 101220821, 101221055
Cucumis_sativus	protein modification by small protein conjugation	18/845	219/11098	0.6992989243696752	0.9643305433464672	TEs	101205142, 101205676, 101205757, 101208390, 101209210, 101212861, 101217152, 101217167, 101218791, 101218872, 101220059, 101220457, 101220671, 101220834, 101221136, 101222712, 101222931, 105434506
Cucumis_sativus	response to temperature stimulus	9/845	105/11098	0.7097343359995281	0.9643305433464672	TEs	101205422, 101206290, 101211206, 101212269, 101213684, 101214347, 101216507, 101218565, 101221606
Cucumis_sativus	macromolecule metabolic process	168/845	2155/11098	0.7175109422319152	0.9671683744682167	TEs	101202925, 101203553, 101203625, 101203845, 101203885, 101203909, 101203991, 101204121, 101204228, 101204233, 101204294, 101204325, 101204529, 101204596, 101204734, 101204744, 101204781, 101204841, 101205097, 101205142, 101205153, 101205423, 101205658, 101205676, 101205757, 101205927, 101206035, 101206078, 101206147, 101206283, 101206290, 101206724, 101206774, 101206801, 101206946, 101206962, 101207204, 101207233, 101207409, 101207499, 101207581, 101207622, 101207653, 101207664, 101207666, 101207692, 101208235, 101208390, 101208414, 101208462, 101208698, 101208886, 101209073, 101209210, 101209277, 101209563, 101209702, 101209801, 101209916, 101210423, 101210714, 101210938, 101211009, 101211015, 101211150, 101211510, 101211584, 101211593, 101211777, 101212233, 101212422, 101212486, 101212513, 101212669, 101212861, 101213036, 101213345, 101213428, 101213556, 101213696, 101213866, 101213906, 101214195, 101214671, 101214817, 101214885, 101214914, 101215182, 101215241, 101215244, 101215363, 101215423, 101215744, 101215913, 101216006, 101216014, 101216099, 101216355, 101216601, 101216646, 101216719, 101216744, 101216994, 101217072, 101217152, 101217167, 101217192, 101217233, 101217309, 101217353, 101217448, 101217983, 101218297, 101218385, 101218399, 101218578, 101218585, 101218632, 101218791, 101218872, 101219129, 101219172, 101219243, 101219554, 101219555, 101219557, 101219577, 101219715, 101219737, 101220059, 101220071, 101220298, 101220457, 101220526, 101220540, 101220629, 101220655, 101220671, 101220821, 101220834, 101221055, 101221072, 101221136, 101221161, 101221181, 101221233, 101221311, 101221492, 101221761, 101221845, 101222179, 101222186, 101222306, 101222347, 101222509, 101222695, 101222712, 101222893, 101222931, 101222986, 101223027, 101223031, 101223127, 101223176, 105434506, 105434853, 105434920, 116401622
Cucumis_sativus	response to stress	58/845	731/11098	0.7183543772441681	0.9671683744682167	TEs	101203043, 101203095, 101204490, 101204979, 101205422, 101205453, 101206213, 101206283, 101206290, 101206688, 101207011, 101207497, 101207499, 101207516, 101207692, 101207729, 101208228, 101208462, 101208879, 101209369, 101209522, 101209563, 101211206, 101211373, 101212269, 101212424, 101212668, 101212669, 101213141, 101213223, 101213591, 101213684, 101213911, 101214347, 101214882, 101215117, 101215241, 101215400, 101215838, 101216507, 101216994, 101217348, 101217982, 101217999, 101218221, 101218565, 101218694, 101218928, 101219129, 101220629, 101221072, 101221606, 101221761, 105434469, 105434861, 105435098, 105435304, 105435401
Cucumis_sativus	auxin-activated signaling pathway	10/845	117/11098	0.7243072278984033	0.9701247444446853	TEs	101204612, 101205805, 101208068, 101209970, 101210917, 101215516, 101215632, 101218388, 101221938, 101222179
Cucumis_sativus	cellular component biogenesis	10/845	121/11098	0.7302017096897643	0.9744825709783834	TEs	101205153, 101211009, 101211777, 101213696, 101214885, 101214914, 101216099, 101216502, 101219554, 101221845
Cucumis_sativus	cellular polysaccharide metabolic process	10/845	121/11098	0.7302017096897643	0.9744825709783834	TEs	101211009, 101211777, 101213696, 101214885, 101214914, 101216099, 101219554, 101220298, 101220526, 101221845
Cucumis_sativus	rRNA processing	11/845	134/11098	0.7429340497317332	0.9896847088484099	TEs	101202925, 101204781, 101205153, 101207233, 101215363, 101217448, 101218385, 101218399, 101219555, 101219557, 101222893
Cucumis_sativus	protein localization	32/845	404/11098	0.7745895261148518	0.9958853423929971	TEs	101204348, 101205452, 101205685, 101205689, 101205970, 101207752, 101208669, 101210037, 101210391, 101212460, 101213313, 101213362, 101213598, 101214148, 101214506, 101214630, 101214794, 101215716, 101215901, 101216584, 101216785, 101217101, 101217110, 101217309, 101217453, 101219096, 101219996, 101220905, 101221764, 101221937, 101222109, 105434874
Cucumis_sativus	RNA metabolic process	60/845	765/11098	0.7776887743460714	0.9958853423929971	TEs	101202925, 101203625, 101203909, 101203991, 101204233, 101204294, 101204325, 101204529, 101204744, 101204781, 101205097, 101205153, 101206035, 101206147, 101206774, 101206946, 101207233, 101207622, 101207664, 101207692, 101208698, 101209073, 101209702, 101209801, 101210423, 101210714, 101210938, 101211015, 101212513, 101213036, 101213428, 101213556, 101214195, 101214817, 101215244, 101215363, 101215423, 101215744, 101215913, 101216006, 101216601, 101217072, 101217353, 101217448, 101218385, 101218399, 101218578, 101219172, 101219243, 101219555, 101219557, 101219737, 101221161, 101221181, 101221311, 101222186, 101222893, 101223027, 105434920, 116401622
Cucumis_sativus	organophosphate biosynthetic process	15/845	184/11098	0.7784927870023539	0.9958853423929971	TEs	101202854, 101203579, 101208080, 101210037, 101210466, 101210605, 101212380, 101213706, 101215901, 101217388, 101218056, 101219714, 101219958, 101220596, 101221707
Cucumis_sativus	movement of cell or subcellular component	4/845	47/11098	0.7801541287368525	0.9958853423929971	TEs	101208154, 101210218, 101215636, 101218642
Cucumis_sativus	lipid transport	4/845	47/11098	0.7801541287368525	0.9958853423929971	TEs	101205019, 101213707, 101215716, 101222654
Cucumis_sativus	water-soluble vitamin metabolic process	4/845	47/11098	0.7801541287368525	0.9958853423929971	TEs	101206129, 101207725, 101212510, 101222220
Cucumis_sativus	plant-type cell wall biogenesis	4/845	49/11098	0.7868205712411812	0.9958853423929971	TEs	101211777, 101213696, 101214885, 101221845
Cucumis_sativus	protein ubiquitination	16/845	202/11098	0.7898595970417877	0.9958853423929971	TEs	101205676, 101205757, 101208390, 101209210, 101212861, 101217152, 101217167, 101218791, 101218872, 101220059, 101220457, 101220834, 101221136, 101222712, 101222931, 105434506
Cucumis_sativus	vitamin metabolic process	4/845	51/11098	0.794366712430249	0.9958853423929971	TEs	101206129, 101207725, 101212510, 101222220
Cucumis_sativus	mRNA metabolic process	18/845	223/11098	0.7980799085942201	0.9958853423929971	TEs	101203991, 101204233, 101204325, 101204529, 101204744, 101205097, 101206774, 101209801, 101210423, 101214195, 101214817, 101215744, 101215913, 101216601, 101217072, 101218385, 101218578, 101221311
Cucumis_sativus	cellular nitrogen compound metabolic process	126/845	1621/11098	0.799972051579602	0.9958853423929971	TEs	101202854, 101202861, 101202925, 101203579, 101203625, 101203740, 101203845, 101203885, 101203909, 101203991, 101204228, 101204233, 101204294, 101204325, 101204529, 101204744, 101204781, 101204841, 101205097, 101205153, 101206035, 101206078, 101206129, 101206147, 101206290, 101206529, 101206774, 101206946, 101206962, 101207233, 101207499, 101207581, 101207622, 101207653, 101207664, 101207666, 101207692, 101207725, 101208462, 101208698, 101209073, 101209563, 101209702, 101209801, 101209916, 101210423, 101210466, 101210521, 101210714, 101210938, 101211015, 101211584, 101212215, 101212380, 101212422, 101212510, 101212513, 101212669, 101212743, 101213036, 101213428, 101213556, 101213619, 101213866, 101214195, 101214667, 101214671, 101214817, 101215182, 101215241, 101215244, 101215363, 101215423, 101215744, 101215913, 101216006, 101216601, 101216719, 101216753, 101216994, 101217072, 101217290, 101217353, 101217448, 101217925, 101218056, 101218385, 101218399, 101218578, 101218585, 101219129, 101219172, 101219179, 101219243, 101219476, 101219555, 101219557, 101219577, 101219714, 101219715, 101219737, 101220298, 101220596, 101220629, 101220655, 101221072, 101221161, 101221181, 101221233, 101221311, 101221707, 101221761, 101222119, 101222186, 101222220, 101222306, 101222314, 101222893, 101222986, 101223027, 101223130, 101223133, 101223176, 105434853, 105434920, 116401622
Cucumis_sativus	positive regulation of transcription by RNA polymerase II	5/845	60/11098	0.8052650018555457	0.9958853423929971	TEs	101208204, 101217987, 101218394, 101219796, 101221714
Cucumis_sativus	organic substance metabolic process	274/845	3556/11098	0.8180291410861784	0.9958853423929971	TEs	101202854, 101202856, 101202861, 101202925, 101203100, 101203553, 101203567, 101203579, 101203625, 101203644, 101203740, 101203845, 101203885, 101203909, 101203976, 101203991, 101204055, 101204121, 101204228, 101204233, 101204294, 101204315, 101204325, 101204347, 101204398, 101204448, 101204466, 101204529, 101204596, 101204733, 101204734, 101204738, 101204744, 101204781, 101204808, 101204841, 101205097, 101205142, 101205153, 101205211, 101205326, 101205389, 101205423, 101205658, 101205676, 101205757, 101205927, 101206033, 101206035, 101206078, 101206129, 101206133, 101206147, 101206277, 101206283, 101206290, 101206471, 101206529, 101206724, 101206774, 101206801, 101206946, 101206962, 101207204, 101207233, 101207406, 101207409, 101207450, 101207499, 101207539, 101207581, 101207622, 101207653, 101207664, 101207666, 101207692, 101207725, 101207741, 101207778, 101207783, 101208080, 101208235, 101208390, 101208414, 101208462, 101208698, 101208886, 101209073, 101209210, 101209277, 101209424, 101209563, 101209625, 101209637, 101209702, 101209801, 101209916, 101210037, 101210130, 101210423, 101210466, 101210521, 101210605, 101210714, 101210938, 101211009, 101211015, 101211048, 101211087, 101211150, 101211294, 101211411, 101211452, 101211461, 101211510, 101211584, 101211593, 101211697, 101211754, 101211777, 101212103, 101212215, 101212233, 101212380, 101212422, 101212486, 101212510, 101212513, 101212669, 101212743, 101212861, 101212989, 101213036, 101213345, 101213428, 101213512, 101213556, 101213619, 101213621, 101213684, 101213696, 101213706, 101213866, 101213906, 101213909, 101214191, 101214195, 101214631, 101214667, 101214671, 101214817, 101214885, 101214914, 101215182, 101215241, 101215244, 101215363, 101215423, 101215492, 101215515, 101215744, 101215901, 101215913, 101216006, 101216014, 101216099, 101216119, 101216355, 101216601, 101216646, 101216685, 101216719, 101216744, 101216746, 101216753, 101216871, 101216977, 101216994, 101217072, 101217152, 101217167, 101217192, 101217233, 101217290, 101217309, 101217353, 101217388, 101217448, 101217464, 101217501, 101217570, 101217925, 101217983, 101218056, 101218297, 101218321, 101218385, 101218398, 101218399, 101218578, 101218585, 101218632, 101218791, 101218872, 101219129, 101219172, 101219179, 101219243, 101219465, 101219476, 101219554, 101219555, 101219557, 101219577, 101219714, 101219715, 101219737, 101219958, 101220059, 101220071, 101220298, 101220457, 101220526, 101220540, 101220575, 101220596, 101220629, 101220655, 101220671, 101220821, 101220834, 101221055, 101221072, 101221136, 101221161, 101221181, 101221233, 101221311, 101221473, 101221492, 101221581, 101221707, 101221761, 101221845, 101222098, 101222119, 101222179, 101222180, 101222186, 101222220, 101222233, 101222306, 101222314, 101222347, 101222509, 101222656, 101222695, 101222712, 101222792, 101222887, 101222893, 101222930, 101222931, 101222986, 101223027, 101223031, 101223127, 101223130, 101223133, 101223176, 105434506, 105434853, 105434920, 116401622
Cucumis_sativus	cell wall macromolecule metabolic process	6/845	72/11098	0.8218535648423708	0.9958853423929971	TEs	101211009, 101214885, 101214914, 101216099, 101219554, 101220526
Cucumis_sativus	heterocycle biosynthetic process	29/845	372/11098	0.8426760895174066	0.9958853423929971	TEs	101202854, 101203579, 101203740, 101203976, 101206129, 101207692, 101209702, 101210466, 101210521, 101212380, 101212422, 101212510, 101213619, 101214667, 101215423, 101216006, 101216601, 101218056, 101218578, 101219172, 101219179, 101219714, 101220596, 101221161, 101221181, 101221707, 101222220, 101222306, 101223130
Cucumis_sativus	monosaccharide metabolic process	8/845	98/11098	0.847184201431268	0.9958853423929971	TEs	101202856, 101207539, 101209424, 101211087, 101212422, 101213621, 101217925, 101220575
Cucumis_sativus	membrane organization	8/845	99/11098	0.8480844858097925	0.9958853423929971	TEs	101205083, 101205968, 101208107, 101208669, 101211409, 101214877, 101218651, 101221937
Cucumis_sativus	macromolecule localization	32/845	409/11098	0.8492640536217386	0.9958853423929971	TEs	101204348, 101205452, 101205685, 101205689, 101205970, 101207752, 101208669, 101210037, 101210391, 101212460, 101213313, 101213362, 101213598, 101214148, 101214506, 101214630, 101214794, 101215716, 101215901, 101216584, 101216785, 101217101, 101217110, 101217309, 101217453, 101219096, 101219996, 101220905, 101221764, 101221937, 101222109, 105434874
Cucumis_sativus	microtubule-based process	9/845	111/11098	0.8563473692322479	0.9967779862634536	TEs	101204605, 101204893, 101208154, 101210218, 101211185, 101215636, 101218642, 101220993, 101222519
Cucumis_sativus	nucleobase-containing compound metabolic process	91/845	1176/11098	0.861522958038119	0.9967779862634536	TEs	101202854, 101202925, 101203579, 101203625, 101203909, 101203991, 101204228, 101204233, 101204294, 101204325, 101204529, 101204744, 101204781, 101204841, 101205097, 101205153, 101206035, 101206078, 101206147, 101206290, 101206774, 101206946, 101207233, 101207499, 101207581, 101207622, 101207664, 101207692, 101208462, 101208698, 101209073, 101209563, 101209702, 101209801, 101210423, 101210714, 101210938, 101211015, 101211584, 101212380, 101212422, 101212513, 101212669, 101213036, 101213428, 101213556, 101214195, 101214817, 101215241, 101215244, 101215363, 101215423, 101215744, 101215913, 101216006, 101216601, 101216994, 101217072, 101217353, 101217448, 101217925, 101218056, 101218385, 101218399, 101218578, 101219129, 101219172, 101219243, 101219476, 101219555, 101219557, 101219577, 101219714, 101219737, 101220298, 101220596, 101220629, 101221072, 101221161, 101221181, 101221311, 101221707, 101221761, 101222119, 101222186, 101222306, 101222893, 101223027, 101223130, 105434920, 116401622
Cucumis_sativus	rRNA metabolic process	11/845	138/11098	0.8710904058155232	0.9997896104072412	TEs	101202925, 101204781, 101205153, 101207233, 101215363, 101217448, 101218385, 101218399, 101219555, 101219557, 101222893
Cucumis_sativus	DNA metabolic process	16/845	206/11098	0.8944393529366276	1.0	TEs	101204228, 101204841, 101206078, 101206290, 101207499, 101207581, 101208462, 101209563, 101212669, 101215241, 101216994, 101219129, 101219577, 101220629, 101221072, 101221761
Cucumis_sativus	cellular lipid metabolic process	24/845	313/11098	0.9141084213663052	1.0	TEs	101204448, 101204733, 101206471, 101207406, 101207778, 101208080, 101209625, 101210037, 101210605, 101211452, 101211697, 101212215, 101212380, 101213621, 101213684, 101213706, 101215492, 101215901, 101216746, 101216753, 101217388, 101219958, 101221707, 101222930
Cucumis_sativus	anion transport	5/845	65/11098	1.0	1.0	TEs	101205342, 101207011, 101210264, 101215748, 105435495
Cucumis_sativus	regulation of translation	4/845	52/11098	1.0	1.0	TEs	101204529, 101205097, 101206283, 101207729
Cucumis_sativus	plasma membrane region	5/845	15/11098	0.0039838456023398	0.15467110588448862	TEs	101205083, 101205968, 101208107, 101214877, 101219277
Cucumis_sativus	clathrin-coated pit	4/845	11/11098	0.0071366170809564	0.17202414928459703	TEs	101205083, 101205968, 101208107, 101214877
Cucumis_sativus	clathrin-coated vesicle	4/845	11/11098	0.0071366170809564	0.17202414928459703	TEs	101205083, 101205968, 101208107, 101214877
Cucumis_sativus	coated vesicle	5/845	21/11098	0.018443486507327	0.24506129108081806	TEs	101205083, 101205968, 101208107, 101213231, 101214877
Cucumis_sativus	SWI/SNF superfamily-type complex	5/845	21/11098	0.018443486507327	0.24506129108081806	TEs	101205065, 101207113, 101207499, 101215764, 101216251
Cucumis_sativus	ATPase complex	5/845	22/11098	0.0224114085985524	0.2640000233368442	TEs	101205065, 101207113, 101207499, 101215764, 101216251
Cucumis_sativus	cytoplasmic ribonucleoprotein granule	6/845	30/11098	0.0234448894815319	0.26618966826723917	TEs	101203991, 101204529, 101205097, 101210423, 101215744, 101218385
Cucumis_sativus	ribonucleoprotein granule	6/845	31/11098	0.0272593293185554	0.29584389760432184	TEs	101203991, 101204529, 101205097, 101210423, 101215744, 101218385
Cucumis_sativus	side of membrane	6/845	32/11098	0.0314625280529959	0.3098360087865685	TEs	101203317, 101212499, 101218651, 101218806, 101222654, 105435500
Cucumis_sativus	P-body	5/845	24/11098	0.0319072312571534	0.3098360087865685	TEs	101203991, 101204529, 101205097, 101210423, 101215744
Cucumis_sativus	supramolecular complex	17/845	145/11098	0.0799210107275261	0.429576570902389	TEs	101203991, 101204529, 101204605, 101204893, 101205097, 101205801, 101208154, 101210218, 101210423, 101211185, 101214794, 101215636, 101215744, 101218385, 101218642, 101220993, 101222519
Cucumis_sativus	respiratory chain complex I	4/845	23/11098	0.0929210779116428	0.45414407615094293	TEs	101207164, 101207175, 101210459, 101217897
Cucumis_sativus	mitochondrial respiratory chain complex I	4/845	23/11098	0.0929210779116428	0.45414407615094293	TEs	101207164, 101207175, 101210459, 101217897
Cucumis_sativus	NADH dehydrogenase complex	4/845	23/11098	0.0929210779116428	0.45414407615094293	TEs	101207164, 101207175, 101210459, 101217897
Cucumis_sativus	Golgi apparatus	24/845	228/11098	0.1001037383668576	0.46810960727660655	TEs	101205083, 101205264, 101205461, 101205968, 101207011, 101207752, 101208107, 101208153, 101209565, 101210391, 101212460, 101213387, 101213872, 101214506, 101214877, 101214885, 101216584, 101217453, 101219481, 101219750, 101220068, 101220526, 101222509, 101222556
Cucumis_sativus	oxidoreductase complex	9/845	68/11098	0.1015472416450404	0.46810960727660655	TEs	101203567, 101207164, 101207175, 101208342, 101210459, 101214872, 101215878, 101216977, 101217897
Cucumis_sativus	vesicle	13/845	122/11098	0.2255851088907265	0.668378498248308	TEs	101205083, 101205685, 101205968, 101208107, 101213231, 101213387, 101214630, 101214877, 101217110, 101218651, 101219750, 101220129, 101222336
Cucumis_sativus	transmembrane transporter complex	5/845	40/11098	0.2273211423581644	0.668378498248308	TEs	101207164, 101207175, 101210459, 101210912, 101217897
Cucumis_sativus	respiratory chain complex	5/845	42/11098	0.2485366752045584	0.7027588747163376	TEs	101207164, 101207175, 101210459, 101211621, 101217897
Cucumis_sativus	plasma membrane	52/845	600/11098	0.304090828490864	0.7441324805062434	TEs	101202780, 101202804, 101203399, 101205028, 101206758, 101207011, 101208080, 101208973, 101208990, 101209031, 101209210, 101209380, 101210037, 101210264, 101211022, 101211193, 101211777, 101212168, 101212499, 101213662, 101213696, 101214873, 101214942, 101215748, 101215786, 101215901, 101216360, 101216519, 101217018, 101217110, 101217260, 101217521, 101217871, 101217926, 101218045, 101218388, 101218477, 101218616, 101218806, 101218873, 101219140, 101219750, 101219958, 101220991, 101221845, 101221990, 101222086, 101222175, 101222356, 101222654, 101223077, 105435500
Cucumis_sativus	microtubule	10/845	102/11098	0.3514196679088286	0.7788219667168634	TEs	101204605, 101204893, 101205801, 101208154, 101210218, 101211185, 101215636, 101218642, 101220993, 101222519
Cucumis_sativus	cytoplasmic vesicle	11/845	111/11098	0.3651502390121041	0.7916021906208559	TEs	101205083, 101205685, 101205968, 101208107, 101213231, 101213387, 101214630, 101214877, 101217110, 101218651, 101219750
Cucumis_sativus	intracellular vesicle	11/845	111/11098	0.3651502390121041	0.7916021906208559	TEs	101205083, 101205685, 101205968, 101208107, 101213231, 101213387, 101214630, 101214877, 101217110, 101218651, 101219750
Cucumis_sativus	transporter complex	5/845	44/11098	0.3827259974896188	0.8139820926436272	TEs	101207164, 101207175, 101210459, 101210912, 101217897
Cucumis_sativus	Golgi membrane	12/845	127/11098	0.4001269570016383	0.8166970481080877	TEs	101206540, 101211150, 101213906, 101217309, 101218632, 101219996, 101220905, 101221492, 101221937, 101222347, 101222556, 101223031
Cucumis_sativus	small ribosomal subunit	8/845	82/11098	0.4051932170622509	0.8166970481080877	TEs	101203885, 101205153, 101213866, 101214671, 101216719, 101219715, 101222895, 105434853
Cucumis_sativus	preribosome	5/845	49/11098	0.4198497758839382	0.8262643589395903	TEs	101205153, 101207233, 101208309, 101219555, 101222893
Cucumis_sativus	polymeric cytoskeletal fiber	10/845	105/11098	0.4566014639057866	0.8509390918244204	TEs	101204605, 101204893, 101205801, 101208154, 101210218, 101211185, 101215636, 101218642, 101220993, 101222519
Cucumis_sativus	supramolecular polymer	10/845	105/11098	0.4566014639057866	0.8509390918244204	TEs	101204605, 101204893, 101205801, 101208154, 101210218, 101211185, 101215636, 101218642, 101220993, 101222519
Cucumis_sativus	supramolecular fiber	10/845	105/11098	0.4566014639057866	0.8509390918244204	TEs	101204605, 101204893, 101205801, 101208154, 101210218, 101211185, 101215636, 101218642, 101220993, 101222519
Cucumis_sativus	cytosol	38/845	449/11098	0.4676902927803059	0.8600706299472339	TEs	101203567, 101203602, 101203644, 101203745, 101203909, 101204398, 101205422, 101205452, 101205685, 101206133, 101207721, 101207741, 101208205, 101208886, 101210037, 101210938, 101211048, 101211754, 101212263, 101212422, 101212743, 101213621, 101215901, 101216119, 101216719, 101217353, 101217448, 101217674, 101218398, 101219410, 101219476, 101219557, 101219607, 101219802, 101220993, 101222712, 101223076, 101223130
Cucumis_sativus	endomembrane system	6/845	62/11098	0.4719102235522256	0.8600706299472339	TEs	101203819, 101208669, 101212460, 101214506, 101216584, 101222519
Cucumis_sativus	apoplast	7/845	73/11098	0.5031536129776055	0.8812033763083766	TEs	101209924, 101211009, 101214914, 101216099, 101218461, 101218696, 101219554
Cucumis_sativus	SCF ubiquitin ligase complex	4/845	42/11098	0.5585022570996903	0.9098778493147273	TEs	101203553, 101204734, 101222179, 101222712
Cucumis_sativus	ribonucleoprotein complex	37/845	455/11098	0.6517353163092494	0.9534149887334069	TEs	101202925, 101203845, 101203885, 101203990, 101203991, 101205153, 101205199, 101205207, 101205561, 101206962, 101207233, 101207653, 101207666, 101208309, 101208886, 101209916, 101211337, 101213144, 101213866, 101214195, 101214671, 101215182, 101215744, 101215990, 101216719, 101218399, 101218585, 101219555, 101219715, 101219802, 101220655, 101221233, 101221311, 101222893, 101222895, 101223176, 105434853
Cucumis_sativus	nucleus	140/845	1782/11098	0.6610847275296563	0.9534149887334069	TEs	101203095, 101203334, 101203425, 101203716, 101203743, 101203812, 101204000, 101204233, 101204255, 101204612, 101204645, 101204946, 101204978, 101204984, 101205028, 101205142, 101205199, 101205221, 101205286, 101205452, 101205676, 101205689, 101205702, 101205805, 101205848, 101205899, 101205926, 101206042, 101206078, 101206133, 101206645, 101206724, 101206774, 101207488, 101207581, 101208020, 101208204, 101208205, 101208459, 101208698, 101208990, 101209034, 101209150, 101209214, 101209522, 101209563, 101209801, 101209918, 101209947, 101209970, 101210056, 101210423, 101210917, 101210938, 101211206, 101211252, 101211890, 101212513, 101212669, 101212724, 101212984, 101213028, 101213428, 101213662, 101213911, 101214185, 101214586, 101214634, 101214764, 101214794, 101214817, 101214907, 101215274, 101215402, 101215423, 101215628, 101215632, 101215913, 101216110, 101216121, 101216251, 101216254, 101216502, 101216548, 101216601, 101216606, 101216722, 101216785, 101216863, 101216907, 101217045, 101217066, 101217101, 101217167, 101217680, 101217808, 101217818, 101217820, 101217983, 101217987, 101218057, 101218143, 101218394, 101218477, 101218565, 101218578, 101218622, 101218873, 101218920, 101218986, 101219003, 101219077, 101219152, 101219349, 101219367, 101219410, 101219473, 101219589, 101219607, 101219796, 101219802, 101219851, 101219956, 101219959, 101220325, 101220457, 101220629, 101220671, 101221072, 101221134, 101221703, 101221714, 101222098, 101222180, 101222306, 101222519, 101222712, 101222713, 105434921, 105435479
Cucumis_sativus	mitochondrial protein-containing complex	9/845	110/11098	0.7199547191171827	0.9671683744682167	TEs	101205207, 101207164, 101207175, 101207666, 101210459, 101211621, 101216785, 101216977, 101217897
Cucumis_sativus	protein-DNA complex	4/845	46/11098	0.7772138098968195	0.9958853423929971	TEs	101203743, 101216121, 101219077, 101221761
Cucumis_sativus	vacuole	4/845	49/11098	0.7868205712411812	0.9958853423929971	TEs	101205697, 101215716, 101222671, 101222792
Cucumis_sativus	membrane-enclosed lumen	4/845	51/11098	0.794366712430249	0.9958853423929971	TEs	101205756, 101216355, 101217668, 101217897
Cucumis_sativus	intracellular organelle lumen	4/845	51/11098	0.794366712430249	0.9958853423929971	TEs	101205756, 101216355, 101217668, 101217897
Cucumis_sativus	cell junction	4/845	51/11098	0.794366712430249	0.9958853423929971	TEs	101203431, 101213591, 101216260, 101222519
Cucumis_sativus	organelle lumen	4/845	51/11098	0.794366712430249	0.9958853423929971	TEs	101205756, 101216355, 101217668, 101217897
Cucumis_sativus	cytosolic small ribosomal subunit	5/845	60/11098	0.8052650018555457	0.9958853423929971	TEs	101203885, 101213866, 101214671, 101222895, 105434853
Cucumis_sativus	inner mitochondrial membrane protein complex	6/845	76/11098	0.8286770985158642	0.9958853423929971	TEs	101207164, 101207175, 101210459, 101211621, 101216785, 101217897
Cucumis_sativus	ribosomal subunit	16/845	204/11098	0.8937069903221928	1.0	TEs	101202925, 101203845, 101203885, 101205153, 101205207, 101207666, 101209916, 101213866, 101214671, 101215990, 101216719, 101218399, 101219715, 101222895, 101223176, 105434853
Cucumis_sativus	intracellular non-membrane-bounded organelle	28/845	360/11098	0.9193936722617724	1.0	TEs	101203743, 101203991, 101204529, 101204781, 101205097, 101206962, 101207233, 101207653, 101208309, 101208821, 101209702, 101210423, 101211185, 101214794, 101214907, 101215182, 101215363, 101215744, 101218385, 101218585, 101219129, 101219555, 101219577, 101220554, 101220655, 101220993, 101221233, 101222893
Cucumis_sativus	non-membrane-bounded organelle	28/845	360/11098	0.9193936722617724	1.0	TEs	101203743, 101203991, 101204529, 101204781, 101205097, 101206962, 101207233, 101207653, 101208309, 101208821, 101209702, 101210423, 101211185, 101214794, 101214907, 101215182, 101215363, 101215744, 101218385, 101218585, 101219129, 101219555, 101219577, 101220554, 101220655, 101220993, 101221233, 101222893
Cucumis_sativus	nutrient reservoir activity	6/845	13/11098	0.0002061359809879	0.0543655285998432	TEs	101202834, 101213623, 101217399, 101217626, 101217866, 105434792
Cucumis_sativus	ammonium transmembrane transporter activity	4/845	6/11098	0.0004419961674784	0.0543655285998432	TEs	101212168, 101217871, 101222356, 101223077
Cucumis_sativus	cyclohydrolase activity	4/845	7/11098	0.0009691089028714	0.0794669300354548	TEs	101210466, 101212510, 101218398, 101222220
Cucumis_sativus	hydrolase activity, acting on carbon-nitrogen (but not peptide) bonds, in cyclic amidines	5/845	15/11098	0.0039838456023398	0.15467110588448862	TEs	101206129, 101210466, 101212510, 101218398, 101222220
Cucumis_sativus	1-phosphatidylinositol binding	4/845	10/11098	0.004829614295685	0.15891230135238338	TEs	101205083, 101205968, 101208107, 101214877
Cucumis_sativus	phosphatidylinositol-4,5-bisphosphate binding	6/845	22/11098	0.004952551397161	0.15891230135238338	TEs	101204348, 101205083, 101205968, 101205970, 101208107, 101214877
Cucumis_sativus	phosphatidylinositol bisphosphate binding	6/845	24/11098	0.0078403271947298	0.17533822635486643	TEs	101204348, 101205083, 101205968, 101205970, 101208107, 101214877
Cucumis_sativus	clathrin heavy chain binding	4/845	12/11098	0.0100681253329272	0.2063965693250076	TEs	101205083, 101205968, 101208107, 101214877
Cucumis_sativus	oxidoreductase activity, acting on the CH-NH group of donors	5/845	19/11098	0.0119590901592557	0.22630278301360784	TEs	101203976, 101212625, 101216871, 101218398, 101222887
Cucumis_sativus	N,N-dimethylaniline monooxygenase activity	4/845	13/11098	0.0136802850588807	0.23797565442134871	TEs	101203521, 101203912, 101206993, 101222184
Cucumis_sativus	clathrin binding	6/845	27/11098	0.0141882503991048	0.23797565442134871	TEs	101205083, 101205968, 101208107, 101214877, 101219750, 101222336
Cucumis_sativus	phosphatidylinositol phosphate binding	6/845	27/11098	0.0141882503991048	0.23797565442134871	TEs	101204348, 101205083, 101205968, 101205970, 101208107, 101214877
Cucumis_sativus	potassium ion transmembrane transporter activity	6/845	29/11098	0.0200054672411551	0.2502378783724146	TEs	101202804, 101208973, 101210912, 101211022, 101214942, 101216032
Cucumis_sativus	ligase activity, forming carbon-nitrogen bonds	8/845	46/11098	0.021434207921204	0.26364075743080917	TEs	101202854, 101209767, 101215515, 101217817, 101218056, 101219992, 101221473, 101221707
Cucumis_sativus	heat shock protein binding	4/845	16/11098	0.0290196903820379	0.305950450027771	TEs	101203745, 101205422, 101213223, 101221606
Cucumis_sativus	exoribonuclease activity	5/845	24/11098	0.0319072312571534	0.3098360087865685	TEs	101203377, 101205097, 101206774, 101210423, 101214817
Cucumis_sativus	exoribonuclease activity, producing 5'-phosphomonoesters	5/845	24/11098	0.0319072312571534	0.3098360087865685	TEs	101203377, 101205097, 101206774, 101210423, 101214817
Cucumis_sativus	phosphatidylinositol binding	7/845	41/11098	0.0334163966577454	0.3127934478417822	TEs	101204348, 101205083, 101205968, 101205970, 101208107, 101214877, 101219096
Cucumis_sativus	oxidoreductase activity, acting on paired donors, with incorporation or reduction of molecular oxygen	21/845	180/11098	0.0463122222568488	0.3636002130378129	TEs	101203521, 101203912, 101204347, 101204654, 101204738, 101206033, 101206277, 101206993, 101207598, 101207778, 101209625, 101211696, 101212103, 101213604, 101214191, 101215492, 101219179, 101219245, 101221618, 101222184, 101222314
Cucumis_sativus	inorganic molecular entity transmembrane transporter activity	30/845	282/11098	0.0673819056588266	0.4260719230025691	TEs	101202804, 101204048, 101204285, 101205342, 101207011, 101208105, 101208426, 101208973, 101209565, 101210264, 101210912, 101211022, 101211892, 101212138, 101212168, 101212985, 101214670, 101214942, 101215748, 101216032, 101216146, 101216514, 101217221, 101217871, 101219163, 101219432, 101221292, 101222356, 101222673, 101223077
Cucumis_sativus	xyloglucan:xyloglucosyl transferase activity	4/845	21/11098	0.0707058800917536	0.429576570902389	TEs	101211009, 101214914, 101216099, 101219554
Cucumis_sativus	monooxygenase activity	16/845	136/11098	0.0727040133289129	0.429576570902389	TEs	101203521, 101203912, 101204347, 101206033, 101206277, 101206993, 101207598, 101212103, 101213604, 101213829, 101214191, 101215492, 101219179, 101221618, 101222184, 101222314
Cucumis_sativus	SNARE binding	7/845	45/11098	0.0801144586738348	0.429576570902389	TEs	101205083, 101205968, 101208107, 101208669, 101214877, 101217110, 101220905
Cucumis_sativus	3'-5'-exoribonuclease activity	4/845	22/11098	0.0814379848680206	0.429576570902389	TEs	101203377, 101205097, 101210423, 101214817
Cucumis_sativus	pentosyltransferase activity	5/845	31/11098	0.082636472644809	0.429576570902389	TEs	101213872, 101217309, 101219129, 101219714, 101220596
Cucumis_sativus	pectinesterase inhibitor activity	5/845	31/11098	0.082636472644809	0.429576570902389	TEs	101211510, 101220071, 101220540, 101220821, 101221055
Cucumis_sativus	RNA binding	81/845	891/11098	0.0867122385198187	0.447370439494493	TEs	101202908, 101202925, 101203625, 101203716, 101203845, 101203885, 101203909, 101203990, 101203991, 101204205, 101204294, 101204325, 101204595, 101204781, 101205097, 101205153, 101205199, 101205561, 101206035, 101206147, 101206705, 101206774, 101206946, 101206962, 101207233, 101207622, 101207664, 101207666, 101207739, 101207911, 101208153, 101208698, 101208886, 101209111, 101209435, 101209801, 101209916, 101210909, 101211015, 101212513, 101212711, 101212984, 101213036, 101213144, 101213428, 101213556, 101213866, 101214195, 101214648, 101214671, 101214957, 101215244, 101215363, 101215744, 101215990, 101216254, 101216355, 101216442, 101216682, 101216719, 101217072, 101217448, 101217808, 101217820, 101218385, 101218399, 101218585, 101219243, 101219557, 101219715, 101219737, 101219802, 101221233, 101221933, 101222174, 101222186, 101222706, 101223027, 105434853, 105434920, 116401622
Cucumis_sativus	exonuclease activity, active with either ribo- or deoxyribonucleic acids and producing 5'-phosphomonoesters	5/845	33/11098	0.102121472590154	0.46810960727660655	TEs	101203377, 101205097, 101206774, 101210423, 101214817
Cucumis_sativus	nucleic acid binding	172/845	2035/11098	0.1159580508108901	0.49754093894440055	TEs	101202908, 101202925, 101202959, 101203068, 101203095, 101203625, 101203716, 101203743, 101203812, 101203845, 101203885, 101203909, 101203990, 101203991, 101204205, 101204255, 101204294, 101204325, 101204595, 101204612, 101204781, 101204841, 101204946, 101204978, 101204984, 101205097, 101205153, 101205199, 101205221, 101205561, 101205702, 101205805, 101205848, 101205899, 101206035, 101206042, 101206078, 101206147, 101206290, 101206645, 101206705, 101206774, 101206946, 101206962, 101207233, 101207407, 101207488, 101207499, 101207622, 101207664, 101207666, 101207692, 101207739, 101207911, 101208153, 101208204, 101208462, 101208479, 101208690, 101208698, 101208886, 101209111, 101209150, 101209310, 101209392, 101209435, 101209522, 101209801, 101209916, 101210056, 101210423, 101210909, 101210917, 101211015, 101211206, 101211252, 101211408, 101211941, 101212264, 101212513, 101212552, 101212711, 101212984, 101213028, 101213036, 101213142, 101213144, 101213428, 101213556, 101213866, 101213911, 101214195, 101214586, 101214648, 101214671, 101214957, 101215241, 101215244, 101215363, 101215628, 101215632, 101215744, 101215990, 101216006, 101216110, 101216121, 101216254, 101216355, 101216442, 101216548, 101216567, 101216606, 101216682, 101216719, 101216863, 101216907, 101216980, 101216994, 101217072, 101217233, 101217448, 101217808, 101217818, 101217820, 101217987, 101218143, 101218385, 101218394, 101218399, 101218585, 101219041, 101219077, 101219129, 101219172, 101219243, 101219349, 101219367, 101219473, 101219557, 101219577, 101219589, 101219715, 101219737, 101219796, 101219802, 101219851, 101219959, 101220325, 101220457, 101221058, 101221072, 101221096, 101221134, 101221161, 101221233, 101221638, 101221703, 101221761, 101221933, 101221991, 101222174, 101222180, 101222186, 101222706, 101222713, 101223027, 105434729, 105434853, 105434920, 105434921, 105435479, 116401622
Cucumis_sativus	ion transmembrane transporter activity	30/845	300/11098	0.121448177061632	0.5049941796078043	TEs	101202804, 101204048, 101204285, 101207011, 101208105, 101208426, 101208973, 101209565, 101210264, 101210912, 101211022, 101211892, 101212138, 101212168, 101212985, 101214670, 101214942, 101215748, 101216023, 101216032, 101216514, 101217221, 101217871, 101219163, 101219398, 101219432, 101221292, 101222356, 101222673, 101223077
Cucumis_sativus	inorganic cation transmembrane transporter activity	20/845	187/11098	0.1238938202941364	0.5108024546205177	TEs	101202804, 101204048, 101204285, 101208105, 101208426, 101208973, 101209565, 101210912, 101211022, 101212168, 101214942, 101216032, 101216514, 101217221, 101217871, 101219432, 101221292, 101222356, 101222673, 101223077
Cucumis_sativus	pyrophosphate hydrolysis-driven proton transmembrane transporter activity	4/845	26/11098	0.1315427379868962	0.5265884795921136	TEs	101208426, 101216514, 101217221, 101222673
Cucumis_sativus	amide transmembrane transporter activity	4/845	26/11098	0.1315427379868962	0.5265884795921136	TEs	101213313, 101214148, 101218633, 101221292
Cucumis_sativus	translation factor activity, RNA binding	8/845	61/11098	0.1377121633621652	0.5265884795921136	TEs	101202908, 101203990, 101204205, 101205199, 101208886, 101213144, 101216355, 101216442
Cucumis_sativus	translation regulator activity	8/845	61/11098	0.1377121633621652	0.5265884795921136	TEs	101202908, 101203990, 101204205, 101205199, 101208886, 101213144, 101216355, 101216442
Cucumis_sativus	translation regulator activity, nucleic acid binding	8/845	61/11098	0.1377121633621652	0.5265884795921136	TEs	101202908, 101203990, 101204205, 101205199, 101208886, 101213144, 101216355, 101216442
Cucumis_sativus	NADP binding	6/845	44/11098	0.1450607214214166	0.5460844829666472	TEs	101202856, 101203521, 101203912, 101206129, 101206993, 101222184
Cucumis_sativus	phospholipid binding	8/845	65/11098	0.1556285392106484	0.5694357820933326	TEs	101204348, 101205083, 101205968, 101205970, 101208107, 101214877, 101219096, 101219750
Cucumis_sativus	mannosyltransferase activity	4/845	28/11098	0.1603718430661565	0.5694357820933326	TEs	101211777, 101213696, 101218297, 101221845
Cucumis_sativus	calcium ion binding	16/845	150/11098	0.1612629789397107	0.5694357820933326	TEs	101203377, 101205441, 101208342, 101208990, 101209380, 101211585, 101212709, 101213385, 101213829, 101214558, 101214872, 101215878, 101218237, 101218616, 101218622, 101220235
Cucumis_sativus	metalloendopeptidase activity	6/845	47/11098	0.1686291469030002	0.5802340900547222	TEs	101205423, 101205658, 101208235, 101216014, 101217192, 101222695
Cucumis_sativus	oxidoreductase activity, acting on paired donors, with incorporation or reduction of molecular oxygen, NAD(P)H as one donor, and incorporation of one atom of oxygen	6/845	47/11098	0.1686291469030002	0.5802340900547222	TEs	101203521, 101203912, 101204347, 101206993, 101219179, 101222184
Cucumis_sativus	active ion transmembrane transporter activity	11/845	97/11098	0.1745733590247267	0.5964589766678162	TEs	101208426, 101211892, 101212138, 101216023, 101216514, 101217221, 101219163, 101219432, 101221292, 101222673, 101223077
Cucumis_sativus	flavin adenine dinucleotide binding	9/845	74/11098	0.1800197611215301	0.6068020723906362	TEs	101203521, 101203912, 101206993, 101212625, 101216871, 101217570, 101220239, 101222184, 101222887
Cucumis_sativus	molecular carrier activity	5/845	34/11098	0.1800672816443758	0.6068020723906362	TEs	101205452, 101205689, 101217101, 101217851, 101219317
Cucumis_sativus	2-oxoglutarate-dependent dioxygenase activity	5/845	35/11098	0.1859399350573043	0.6237439639649571	TEs	101204347, 101204654, 101209625, 101211696, 101219245
Cucumis_sativus	ligase activity	15/845	146/11098	0.2094827585922217	0.6550774400044899	TEs	101202854, 101203579, 101203909, 101206714, 101206954, 101209767, 101212380, 101213619, 101215515, 101217817, 101218056, 101219992, 101221473, 101221707, 101222930
Cucumis_sativus	pectinesterase activity	5/845	40/11098	0.2273211423581644	0.668378498248308	TEs	101211510, 101220071, 101220540, 101220821, 101221055
Cucumis_sativus	aspartyl esterase activity	5/845	40/11098	0.2273211423581644	0.668378498248308	TEs	101211510, 101220071, 101220540, 101220821, 101221055
Cucumis_sativus	cation transmembrane transporter activity	20/845	205/11098	0.2318291769533469	0.678287613337029	TEs	101202804, 101204048, 101204285, 101208105, 101208426, 101208973, 101209565, 101210912, 101211022, 101212168, 101214942, 101216032, 101216514, 101217221, 101217871, 101219432, 101221292, 101222356, 101222673, 101223077
Cucumis_sativus	exonuclease activity	5/845	42/11098	0.2485366752045584	0.7027588747163376	TEs	101203377, 101205097, 101206774, 101210423, 101214817
Cucumis_sativus	metal ion transmembrane transporter activity	11/845	103/11098	0.2582593718357866	0.7192279864709831	TEs	101202804, 101204048, 101204285, 101208105, 101208973, 101209565, 101210912, 101211022, 101214942, 101216032, 101219432
Cucumis_sativus	methyltransferase activity	18/845	184/11098	0.2609464887757353	0.72397935607704	TEs	101204109, 101204466, 101204603, 101205332, 101206078, 101207476, 101212233, 101212743, 101213428, 101213472, 101215363, 101216096, 101216335, 101217233, 101219568, 101220208, 101220869, 101222411
Cucumis_sativus	hydrolase activity, acting on carbon-nitrogen (but not peptide) bonds	8/845	74/11098	0.2715384130776144	0.7358315284923758	TEs	101204654, 101206129, 101209360, 101210466, 101211696, 101212510, 101218398, 101222220
Cucumis_sativus	transferase activity, transferring one-carbon groups	19/845	194/11098	0.2721978418406756	0.7358315284923758	TEs	101204109, 101204466, 101204603, 101205332, 101206078, 101207476, 101207725, 101212233, 101212743, 101213428, 101213472, 101215363, 101216096, 101216335, 101217233, 101219568, 101220208, 101220869, 101222411
Cucumis_sativus	manganese ion binding	4/845	29/11098	0.2758715071885058	0.7369665118674502	TEs	101209924, 101217925, 101218461, 101218696
Cucumis_sativus	hydrolase activity, hydrolyzing N-glycosyl compounds	4/845	31/11098	0.2929069052740275	0.7377655156731479	TEs	101206133, 101206283, 101207581, 101207729
Cucumis_sativus	3'-5' exonuclease activity	4/845	31/11098	0.2929069052740275	0.7377655156731479	TEs	101203377, 101205097, 101210423, 101214817
Cucumis_sativus	S-adenosylmethionine-dependent methyltransferase activity	16/845	164/11098	0.2973382300297533	0.7438495381761285	TEs	101204109, 101204466, 101204603, 101205332, 101206078, 101212233, 101212743, 101213472, 101215363, 101216096, 101216335, 101217233, 101219568, 101220208, 101220869, 101222411
Cucumis_sativus	O-acyltransferase activity	7/845	63/11098	0.3331680586986989	0.7635963581355274	TEs	101204808, 101205389, 101205461, 101212989, 101217464, 101217501, 101220068
Cucumis_sativus	ribonuclease activity	7/845	69/11098	0.3657674078613982	0.7916021906208559	TEs	101203377, 101205097, 101206774, 101208698, 101210423, 101210714, 101214817
Cucumis_sativus	translation initiation factor activity	5/845	43/11098	0.3772774411944896	0.8070456568160386	TEs	101202908, 101203990, 101205199, 101213144, 101216442
Cucumis_sativus	inorganic anion transmembrane transporter activity	5/845	44/11098	0.3827259974896188	0.8139820926436272	TEs	101207011, 101211892, 101212138, 101215748, 101219163
Cucumis_sativus	acyltransferase activity, transferring groups other than amino-acyl groups	17/845	181/11098	0.3943124174935454	0.8166970481080877	TEs	101204808, 101205211, 101205389, 101205461, 101207752, 101208064, 101209918, 101212989, 101213684, 101214390, 101214885, 101216753, 101217453, 101217464, 101217501, 101220068, 101220526
Cucumis_sativus	rRNA binding	8/845	81/11098	0.3999182490721586	0.8166970481080877	TEs	101203845, 101205153, 101209916, 101213866, 101214671, 101218585, 101219715, 101221233
Cucumis_sativus	ATPase, acting on DNA	5/845	47/11098	0.4032273846347596	0.8166970481080877	TEs	101206290, 101207499, 101215241, 101216994, 101219577
Cucumis_sativus	tubulin binding	9/845	91/11098	0.4230826212733067	0.8291484967244106	TEs	101204605, 101205801, 101208154, 101210218, 101211185, 101212718, 101215636, 101218642, 101222519
Cucumis_sativus	lipid binding	14/845	154/11098	0.4450405094838061	0.8479406349711239	TEs	101203824, 101204348, 101205019, 101205083, 101205899, 101205968, 101205970, 101208107, 101214571, 101214877, 101218102, 101219096, 101219750, 101222654
Cucumis_sativus	carboxylic ester hydrolase activity	10/845	103/11098	0.4515456226878749	0.8479406349711239	TEs	101204315, 101206529, 101206540, 101206981, 101207741, 101211510, 101220071, 101220540, 101220821, 101221055
Cucumis_sativus	acetyltransferase activity	6/845	62/11098	0.4719102235522256	0.8600706299472339	TEs	101205461, 101209918, 101214390, 101214885, 101220068, 101220526
Cucumis_sativus	dioxygenase activity	6/845	62/11098	0.4719102235522256	0.8600706299472339	TEs	101204347, 101204654, 101207406, 101209625, 101211696, 101219245
Cucumis_sativus	chromatin binding	7/845	70/11098	0.4924685884595076	0.879929974317181	TEs	101203743, 101206078, 101209069, 101212669, 101218057, 101219077, 101221761
Cucumis_sativus	microtubule motor activity	4/845	37/11098	0.5256983602098626	0.8895366013649568	TEs	101208154, 101210218, 101215636, 101218642
Cucumis_sativus	transition metal ion transmembrane transporter activity	4/845	38/11098	0.5310014096020251	0.8895366013649568	TEs	101204048, 101204285, 101208105, 101209565
Cucumis_sativus	chaperone binding	4/845	38/11098	0.5310014096020251	0.8895366013649568	TEs	101205422, 101207721, 101211509, 101217668
Cucumis_sativus	microtubule binding	8/845	85/11098	0.5343557696967647	0.8895366013649568	TEs	101204605, 101205801, 101208154, 101210218, 101211185, 101212718, 101215636, 101218642
Cucumis_sativus	single-stranded DNA binding	4/845	40/11098	0.5436186455345969	0.8955146437601174	TEs	101206290, 101208462, 101216994, 101221761
Cucumis_sativus	cytoskeletal motor activity	4/845	44/11098	0.5751852701034996	0.9268269199484338	TEs	101208154, 101210218, 101215636, 101218642
Cucumis_sativus	protein folding chaperone	4/845	44/11098	0.5751852701034996	0.9268269199484338	TEs	101210094, 101210207, 101217668, 101219607
Cucumis_sativus	ATP-dependent activity	25/845	296/11098	0.577983898083223	0.9293074439769469	TEs	101204781, 101205561, 101205927, 101206290, 101206724, 101207499, 101208154, 101208426, 101209031, 101210094, 101210207, 101210218, 101214873, 101215241, 101215636, 101216514, 101216687, 101216994, 101217221, 101217851, 101218385, 101218642, 101219317, 101219577, 101219607
Cucumis_sativus	electron transfer activity	10/845	110/11098	0.5851301118404412	0.9367158840309014	TEs	101203317, 101204479, 101205756, 101206568, 101208342, 101212186, 101212625, 101215878, 101218333, 101218571
Cucumis_sativus	oxidoreductase activity, acting on the CH-OH group of donors, NAD or NADP as acceptor	10/845	111/11098	0.586947489059295	0.9375914435622504	TEs	101203567, 101203644, 101204398, 101206129, 101211048, 101211294, 101211754, 101213909, 101222306, 101222986
Cucumis_sativus	NAD binding	5/845	52/11098	0.5946566032278593	0.941752302966009	TEs	101202856, 101203567, 101211294, 101219129, 101222306
Cucumis_sativus	oxidoreductase activity, acting on CH-OH group of donors	11/845	124/11098	0.6073008969490459	0.9455444344902866	TEs	101203567, 101203644, 101204398, 101206129, 101211048, 101211294, 101211754, 101213909, 101220239, 101222306, 101222986
Cucumis_sativus	hydrolase activity, acting on glycosyl bonds	20/845	238/11098	0.6207503481575303	0.952419453098248	TEs	101203100, 101204055, 101206133, 101206283, 101207450, 101207581, 101207729, 101208414, 101211009, 101211411, 101211593, 101213512, 101214631, 101214914, 101216099, 101216685, 101216744, 101218321, 101219554, 101222792
Cucumis_sativus	DNA binding	88/845	1103/11098	0.6321955306497282	0.9534149887334069	TEs	101202959, 101203068, 101203095, 101203743, 101203812, 101204255, 101204612, 101204841, 101204946, 101204978, 101204984, 101205221, 101205702, 101205805, 101205848, 101205899, 101206042, 101206078, 101206290, 101206645, 101207407, 101207488, 101207499, 101207692, 101208204, 101208462, 101208479, 101208690, 101209150, 101209310, 101209392, 101209522, 101210056, 101210917, 101211206, 101211252, 101211408, 101211941, 101212264, 101212552, 101213028, 101213142, 101213911, 101214586, 101215241, 101215628, 101215632, 101216006, 101216110, 101216121, 101216548, 101216567, 101216606, 101216863, 101216907, 101216980, 101216994, 101217818, 101217987, 101218143, 101218394, 101219041, 101219077, 101219129, 101219172, 101219349, 101219367, 101219473, 101219577, 101219589, 101219796, 101219851, 101219959, 101220325, 101220457, 101221072, 101221096, 101221134, 101221161, 101221638, 101221703, 101221761, 101221991, 101222180, 101222713, 105434729, 105434921, 105435479
Cucumis_sativus	carbon-carbon lyase activity	6/845	64/11098	0.6322604136437899	0.9534149887334069	TEs	101203740, 101212510, 101216119, 101219476, 101220596, 101222220
Cucumis_sativus	guanyl ribonucleotide binding	14/845	165/11098	0.6562674455460253	0.9534149887334069	TEs	101202854, 101203083, 101208886, 101210466, 101212460, 101212510, 101213387, 101214506, 101216442, 101216584, 101217353, 101217674, 101219714, 101222220
Cucumis_sativus	GTP binding	14/845	165/11098	0.6562674455460253	0.9534149887334069	TEs	101202854, 101203083, 101208886, 101210466, 101212460, 101212510, 101213387, 101214506, 101216442, 101216584, 101217353, 101217674, 101219714, 101222220
Cucumis_sativus	guanyl nucleotide binding	14/845	165/11098	0.6562674455460253	0.9534149887334069	TEs	101202854, 101203083, 101208886, 101210466, 101212460, 101212510, 101213387, 101214506, 101216442, 101216584, 101217353, 101217674, 101219714, 101222220
Cucumis_sativus	metallopeptidase activity	7/845	79/11098	0.6675688365296042	0.9534149887334069	TEs	101205423, 101205658, 101208235, 101209563, 101216014, 101217192, 101222695
Cucumis_sativus	zinc ion binding	28/845	340/11098	0.6772355412567417	0.9574709376388417	TEs	101205210, 101205423, 101205561, 101205658, 101206035, 101206645, 101206774, 101207664, 101208235, 101208390, 101210466, 101213036, 101213556, 101214956, 101218057, 101218920, 101219003, 101219129, 101219152, 101219737, 101220834, 101221058, 101221096, 101221632, 101222186, 101223130, 105434920, 105435272
Cucumis_sativus	oxidoreductase activity	67/845	840/11098	0.6846211951820912	0.9593367944125387	TEs	101202856, 101202861, 101203317, 101203521, 101203567, 101203644, 101203714, 101203912, 101203976, 101204347, 101204398, 101204479, 101204654, 101204738, 101205756, 101206033, 101206129, 101206277, 101206568, 101206757, 101206993, 101207406, 101207598, 101207778, 101208342, 101209607, 101209625, 101209637, 101210130, 101211038, 101211048, 101211294, 101211696, 101211754, 101212103, 101212186, 101212625, 101213604, 101213663, 101213829, 101213909, 101214191, 101214319, 101214667, 101215492, 101215878, 101216871, 101216977, 101217570, 101217913, 101218333, 101218398, 101218571, 101218616, 101219029, 101219179, 101219245, 101220239, 101221618, 101221653, 101222184, 101222306, 101222314, 101222887, 101222901, 101222986, 101223133
Cucumis_sativus	acyltransferase activity	17/845	203/11098	0.6876546940978766	0.9593367944125387	TEs	101204808, 101205211, 101205389, 101205461, 101207752, 101208064, 101209918, 101212989, 101213684, 101214390, 101214885, 101216753, 101217453, 101217464, 101217501, 101220068, 101220526
Cucumis_sativus	cation binding	122/845	1556/11098	0.7182388233709942	0.9671683744682167	TEs	101202854, 101203377, 101203579, 101203885, 101204347, 101204479, 101204489, 101204490, 101204496, 101204654, 101204738, 101204979, 101205097, 101205210, 101205422, 101205423, 101205441, 101205561, 101205658, 101205756, 101206032, 101206033, 101206035, 101206277, 101206645, 101206774, 101207204, 101207406, 101207476, 101207598, 101207664, 101207725, 101208235, 101208342, 101208390, 101208990, 101209380, 101209563, 101209625, 101209801, 101209924, 101210466, 101210605, 101210714, 101211294, 101211452, 101211585, 101211621, 101211696, 101211697, 101212103, 101212380, 101212422, 101212510, 101212709, 101212711, 101213036, 101213385, 101213472, 101213556, 101213604, 101213829, 101213952, 101214149, 101214319, 101214558, 101214872, 101214910, 101214956, 101215492, 101215878, 101215986, 101216014, 101216096, 101216254, 101216335, 101216875, 101216976, 101217668, 101217851, 101217925, 101218056, 101218057, 101218237, 101218461, 101218616, 101218622, 101218696, 101218920, 101219003, 101219129, 101219152, 101219179, 101219245, 101219465, 101219577, 101219589, 101219737, 101219956, 101219959, 101220235, 101220457, 101220629, 101220834, 101221058, 101221096, 101221606, 101221618, 101221632, 101221653, 101221707, 101221933, 101222186, 101222220, 101222314, 101222695, 101222816, 101222899, 101222901, 101223130, 105434920, 105435272
Cucumis_sativus	metal ion binding	121/845	1549/11098	0.7566585136324745	0.9958853423929971	TEs	101202854, 101203377, 101203885, 101204347, 101204479, 101204489, 101204490, 101204496, 101204654, 101204738, 101204979, 101205097, 101205210, 101205422, 101205423, 101205441, 101205561, 101205658, 101205756, 101206032, 101206033, 101206035, 101206277, 101206645, 101206774, 101207204, 101207406, 101207476, 101207598, 101207664, 101207725, 101208235, 101208342, 101208390, 101208990, 101209380, 101209563, 101209625, 101209801, 101209924, 101210466, 101210605, 101210714, 101211294, 101211452, 101211585, 101211621, 101211696, 101211697, 101212103, 101212380, 101212422, 101212510, 101212709, 101212711, 101213036, 101213385, 101213472, 101213556, 101213604, 101213829, 101213952, 101214149, 101214319, 101214558, 101214872, 101214910, 101214956, 101215492, 101215878, 101215986, 101216014, 101216096, 101216254, 101216335, 101216875, 101216976, 101217668, 101217851, 101217925, 101218056, 101218057, 101218237, 101218461, 101218616, 101218622, 101218696, 101218920, 101219003, 101219129, 101219152, 101219179, 101219245, 101219465, 101219577, 101219589, 101219737, 101219956, 101219959, 101220235, 101220457, 101220629, 101220834, 101221058, 101221096, 101221606, 101221618, 101221632, 101221653, 101221707, 101221933, 101222186, 101222220, 101222314, 101222695, 101222816, 101222899, 101222901, 101223130, 105434920, 105435272
Cucumis_sativus	UDP-glycosyltransferase activity	13/845	162/11098	0.7662348708462972	0.9958853423929971	TEs	101206283, 101207839, 101210715, 101211150, 101211461, 101211777, 101212486, 101213696, 101213906, 101214162, 101217309, 101218632, 101221845
Cucumis_sativus	ribonucleoprotein complex binding	4/845	46/11098	0.7772138098968195	0.9958853423929971	TEs	101203745, 101208886, 101214910, 101216502
Cucumis_sativus	endopeptidase activity	15/845	185/11098	0.7792561792490381	0.9958853423929971	TEs	101205423, 101205658, 101205927, 101206801, 101207409, 101208235, 101209277, 101213345, 101216014, 101216646, 101216976, 101217192, 101222509, 101222695, 101223127
Cucumis_sativus	oxidoreductase activity, acting on the CH-CH group of donors	4/845	51/11098	0.794366712430249	0.9958853423929971	TEs	101202861, 101214667, 101217570, 101223133
Cucumis_sativus	serine-type endopeptidase activity	5/845	62/11098	0.8098818849139818	0.9958853423929971	TEs	101205927, 101206801, 101213345, 101216976, 101222509
Cucumis_sativus	structural constituent of ribosome	21/845	267/11098	0.8157586586593497	0.9958853423929971	TEs	101202925, 101203845, 101203885, 101205153, 101205207, 101206962, 101207653, 101207666, 101209916, 101213866, 101214671, 101215182, 101215990, 101216719, 101218585, 101219715, 101220655, 101221233, 101222895, 101223176, 105434853
Cucumis_sativus	double-stranded DNA binding	23/845	292/11098	0.8231383322860724	0.9958853423929971	TEs	101203743, 101204946, 101207488, 101207692, 101208204, 101209522, 101211206, 101211252, 101213028, 101215628, 101215632, 101216006, 101217987, 101218143, 101219077, 101219796, 101219851, 101219959, 101221134, 101221161, 101221761, 101222180, 105435479
Cucumis_sativus	unfolded protein binding	6/845	76/11098	0.8286770985158642	0.9958853423929971	TEs	101204057, 101205422, 101210094, 101214347, 101217668, 101221606
Cucumis_sativus	glycosyltransferase activity	26/845	328/11098	0.8323067057559527	0.9958853423929971	TEs	101206283, 101207839, 101210715, 101211009, 101211150, 101211461, 101211777, 101212486, 101213696, 101213872, 101213906, 101214162, 101214914, 101216099, 101217309, 101217983, 101218297, 101218632, 101219129, 101219554, 101219714, 101220596, 101221492, 101221845, 101222347, 101223031
Cucumis_sativus	ubiquitin protein ligase activity	7/845	89/11098	0.8412768280662166	0.9958853423929971	TEs	101205757, 101218791, 101219956, 101220059, 101220457, 101220834, 101221136
Cucumis_sativus	ubiquitin-like protein ligase activity	7/845	90/11098	0.8428998359880966	0.9958853423929971	TEs	101205757, 101218791, 101219956, 101220059, 101220457, 101220834, 101221136
Cucumis_sativus	glucosyltransferase activity	10/845	124/11098	0.8640223314104981	0.9967779862634536	TEs	101207839, 101211009, 101211461, 101211777, 101213696, 101214162, 101214914, 101216099, 101219554, 101221845
Cucumis_sativus	hydrolase activity, hydrolyzing O-glycosyl compounds	16/845	207/11098	0.8948648737005027	1.0	TEs	101203100, 101204055, 101207450, 101208414, 101211009, 101211411, 101211593, 101213512, 101214631, 101214914, 101216099, 101216685, 101216744, 101218321, 101219554, 101222792
Cucumis_sativus	transmembrane transporter activity	55/845	718/11098	0.9420159625602678	1.0	TEs	101202804, 101203182, 101204048, 101204285, 101205342, 101205385, 101207011, 101208105, 101208426, 101208973, 101209031, 101209565, 101210264, 101210912, 101211022, 101211193, 101211892, 101212138, 101212168, 101212985, 101213313, 101213707, 101213794, 101214148, 101214670, 101214873, 101214942, 101215229, 101215315, 101215516, 101215748, 101216023, 101216032, 101216146, 101216514, 101216519, 101216633, 101216687, 101217221, 101217521, 101217871, 101218283, 101218388, 101218633, 101219163, 101219398, 101219432, 101220907, 101221292, 101221938, 101222086, 101222356, 101222556, 101222673, 101223077
Cucumis_sativus	heterocyclic compound binding	278/845	3644/11098	0.9696125516726016	1.0	TEs	101202854, 101202856, 101202908, 101202925, 101202959, 101203068, 101203083, 101203095, 101203278, 101203399, 101203521, 101203567, 101203579, 101203625, 101203714, 101203716, 101203743, 101203812, 101203845, 101203885, 101203909, 101203912, 101203990, 101203991, 101204205, 101204255, 101204294, 101204325, 101204490, 101204595, 101204612, 101204645, 101204781, 101204841, 101204946, 101204978, 101204979, 101204984, 101205097, 101205153, 101205199, 101205221, 101205326, 101205422, 101205561, 101205676, 101205702, 101205756, 101205805, 101205848, 101205899, 101206032, 101206033, 101206035, 101206042, 101206078, 101206129, 101206147, 101206277, 101206290, 101206383, 101206516, 101206645, 101206705, 101206724, 101206774, 101206946, 101206962, 101206993, 101207233, 101207407, 101207488, 101207499, 101207504, 101207598, 101207622, 101207664, 101207666, 101207692, 101207739, 101207911, 101208080, 101208153, 101208154, 101208204, 101208462, 101208479, 101208690, 101208698, 101208886, 101208990, 101209031, 101209111, 101209119, 101209150, 101209310, 101209380, 101209392, 101209435, 101209522, 101209801, 101209916, 101210056, 101210094, 101210207, 101210218, 101210423, 101210466, 101210605, 101210837, 101210909, 101210917, 101211015, 101211206, 101211252, 101211294, 101211408, 101211509, 101211586, 101211941, 101212103, 101212263, 101212264, 101212380, 101212426, 101212460, 101212510, 101212513, 101212552, 101212625, 101212711, 101212984, 101213028, 101213036, 101213139, 101213142, 101213144, 101213387, 101213428, 101213556, 101213604, 101213619, 101213662, 101213866, 101213911, 101214195, 101214506, 101214586, 101214648, 101214671, 101214794, 101214873, 101214910, 101214957, 101215185, 101215241, 101215244, 101215363, 101215492, 101215515, 101215628, 101215632, 101215636, 101215744, 101215786, 101215788, 101215990, 101216006, 101216023, 101216110, 101216119, 101216121, 101216254, 101216355, 101216360, 101216389, 101216442, 101216502, 101216507, 101216548, 101216567, 101216584, 101216606, 101216682, 101216687, 101216719, 101216863, 101216871, 101216907, 101216980, 101216994, 101217018, 101217072, 101217152, 101217233, 101217260, 101217353, 101217448, 101217570, 101217668, 101217674, 101217808, 101217818, 101217820, 101217851, 101217987, 101218045, 101218056, 101218143, 101218385, 101218394, 101218399, 101218538, 101218585, 101218622, 101218642, 101219041, 101219077, 101219129, 101219140, 101219172, 101219243, 101219317, 101219349, 101219367, 101219465, 101219473, 101219557, 101219577, 101219589, 101219607, 101219669, 101219714, 101219715, 101219737, 101219796, 101219802, 101219851, 101219958, 101219959, 101220239, 101220325, 101220457, 101220756, 101221058, 101221072, 101221096, 101221134, 101221161, 101221233, 101221473, 101221606, 101221618, 101221638, 101221703, 101221707, 101221761, 101221933, 101221991, 101222174, 101222175, 101222180, 101222184, 101222186, 101222220, 101222306, 101222519, 101222706, 101222713, 101222872, 101222887, 101223027, 105434729, 105434853, 105434920, 105434921, 105435479, 116401622
Cucumis_sativus	organic cyclic compound binding	279/845	3654/11098	0.9696258608904168	1.0	TEs	101202854, 101202856, 101202908, 101202925, 101202959, 101203068, 101203083, 101203095, 101203278, 101203399, 101203521, 101203567, 101203579, 101203625, 101203714, 101203716, 101203743, 101203812, 101203845, 101203885, 101203909, 101203912, 101203990, 101203991, 101204205, 101204255, 101204294, 101204325, 101204490, 101204595, 101204612, 101204645, 101204781, 101204841, 101204946, 101204978, 101204979, 101204984, 101205019, 101205097, 101205153, 101205199, 101205221, 101205326, 101205422, 101205561, 101205676, 101205702, 101205756, 101205805, 101205848, 101205899, 101206032, 101206033, 101206035, 101206042, 101206078, 101206129, 101206147, 101206277, 101206290, 101206383, 101206516, 101206645, 101206705, 101206724, 101206774, 101206946, 101206962, 101206993, 101207233, 101207407, 101207488, 101207499, 101207504, 101207598, 101207622, 101207664, 101207666, 101207692, 101207739, 101207911, 101208080, 101208153, 101208154, 101208204, 101208462, 101208479, 101208690, 101208698, 101208886, 101208990, 101209031, 101209111, 101209119, 101209150, 101209310, 101209380, 101209392, 101209435, 101209522, 101209801, 101209916, 101210056, 101210094, 101210207, 101210218, 101210423, 101210466, 101210605, 101210837, 101210909, 101210917, 101211015, 101211206, 101211252, 101211294, 101211408, 101211509, 101211586, 101211941, 101212103, 101212263, 101212264, 101212380, 101212426, 101212460, 101212510, 101212513, 101212552, 101212625, 101212711, 101212984, 101213028, 101213036, 101213139, 101213142, 101213144, 101213387, 101213428, 101213556, 101213604, 101213619, 101213662, 101213866, 101213911, 101214195, 101214506, 101214586, 101214648, 101214671, 101214794, 101214873, 101214910, 101214957, 101215185, 101215241, 101215244, 101215363, 101215492, 101215515, 101215628, 101215632, 101215636, 101215744, 101215786, 101215788, 101215990, 101216006, 101216023, 101216110, 101216119, 101216121, 101216254, 101216355, 101216360, 101216389, 101216442, 101216502, 101216507, 101216548, 101216567, 101216584, 101216606, 101216682, 101216687, 101216719, 101216863, 101216871, 101216907, 101216980, 101216994, 101217018, 101217072, 101217152, 101217233, 101217260, 101217353, 101217448, 101217570, 101217668, 101217674, 101217808, 101217818, 101217820, 101217851, 101217987, 101218045, 101218056, 101218143, 101218385, 101218394, 101218399, 101218538, 101218585, 101218622, 101218642, 101219041, 101219077, 101219129, 101219140, 101219172, 101219243, 101219317, 101219349, 101219367, 101219465, 101219473, 101219557, 101219577, 101219589, 101219607, 101219669, 101219714, 101219715, 101219737, 101219796, 101219802, 101219851, 101219958, 101219959, 101220239, 101220325, 101220457, 101220756, 101221058, 101221072, 101221096, 101221134, 101221161, 101221233, 101221473, 101221606, 101221618, 101221638, 101221703, 101221707, 101221761, 101221933, 101221991, 101222174, 101222175, 101222180, 101222184, 101222186, 101222220, 101222306, 101222519, 101222706, 101222713, 101222872, 101222887, 101223027, 105434729, 105434853, 105434920, 105434921, 105435479, 116401622
Cucumis_sativus	enzyme binding	9/845	118/11098	1.0	1.0	TEs	101205142, 101205210, 101205689, 101205927, 101213387, 101215423, 101216514, 101217101, 101219367
Cucumis_sativus	proton transmembrane transporter activity	6/845	78/11098	1.0	1.0	TEs	101208426, 101216514, 101217221, 101219432, 101221292, 101222673
Cucumis_sativus	symporter activity	5/845	65/11098	1.0	1.0	TEs	101203182, 101215516, 101216633, 101221292, 101221938
Cucumis_sativus	serine hydrolase activity	7/845	91/11098	1.0	1.0	TEs	101204596, 101205927, 101206801, 101213345, 101216976, 101222509, 101223127
Cucumis_sativus	serine-type peptidase activity	7/845	91/11098	1.0	1.0	TEs	101204596, 101205927, 101206801, 101213345, 101216976, 101222509, 101223127
Cucumis_sativus	phospholipid biosynthetic process	15/987	64/11098	0.0003852974382288	0.22821061864050804	LINE	101203177, 101204881, 101205296, 101207716, 101208259, 101208431, 101210037, 101210353, 101212112, 101213706, 101214344, 101215524, 101215550, 101215901, 101221466
Cucumis_sativus	regulation of translation	12/987	52/11098	0.0016668540274788	0.22821061864050804	LINE	101204203, 101204529, 101206274, 101206283, 101207084, 101207729, 101207820, 101210633, 101212397, 101212643, 101214699, 101219451
Cucumis_sativus	regulation of cellular amide metabolic process	12/987	53/11098	0.0019838438045121	0.22821061864050804	LINE	101204203, 101204529, 101206274, 101206283, 101207084, 101207729, 101207820, 101210633, 101212397, 101212643, 101214699, 101219451
Cucumis_sativus	organophosphate biosynthetic process	29/987	184/11098	0.0023542610314164	0.22821061864050804	LINE	101203177, 101203462, 101203579, 101204881, 101205169, 101205296, 101207716, 101208114, 101208259, 101208431, 101210037, 101210353, 101211740, 101212112, 101213372, 101213706, 101214331, 101214344, 101215524, 101215550, 101215901, 101217169, 101220596, 101220975, 101221466, 101221707, 101222110, 101223065, 101223106
Cucumis_sativus	negative regulation of cellular amide metabolic process	6/987	17/11098	0.002556987933178	0.22821061864050804	LINE	101204203, 101204529, 101206274, 101206283, 101207729, 101207820
Cucumis_sativus	negative regulation of translation	6/987	17/11098	0.002556987933178	0.22821061864050804	LINE	101204203, 101204529, 101206274, 101206283, 101207729, 101207820
Cucumis_sativus	glycerophospholipid biosynthetic process	10/987	41/11098	0.0025774276958717	0.22821061864050804	LINE	101203177, 101204881, 101205296, 101210037, 101210353, 101213706, 101215524, 101215550, 101215901, 101221466
Cucumis_sativus	cellular developmental process	15/987	73/11098	0.0027382194238041	0.22821061864050804	LINE	101204259, 101204667, 101205734, 101210154, 101212341, 101212401, 101212634, 101213106, 101215363, 101219810, 101220623, 101220741, 101221469, 101222154, 105436094
Cucumis_sativus	glyceraldehyde-3-phosphate metabolic process	4/987	8/11098	0.0032499820792088	0.22821061864050804	LINE	101207716, 101212112, 101213372, 101214344
Cucumis_sativus	regulation of cellular protein metabolic process	15/987	76/11098	0.0033278901591085	0.22821061864050804	LINE	101204203, 101204529, 101205453, 101206274, 101206283, 101207084, 101207729, 101207820, 101210633, 101212397, 101212643, 101214699, 101218057, 101219451, 101223037
Cucumis_sativus	cell differentiation	11/987	50/11098	0.0038262858215175	0.22821061864050804	LINE	101204259, 101204667, 101205734, 101210154, 101212341, 101212634, 101213106, 101219810, 101220623, 101221469, 105436094
Cucumis_sativus	regulation of protein metabolic process	15/987	81/11098	0.0052461763068653	0.257034574493245	LINE	101204203, 101204529, 101205453, 101206274, 101206283, 101207084, 101207729, 101207820, 101210633, 101212397, 101212643, 101214699, 101218057, 101219451, 101223037
Cucumis_sativus	phospholipid metabolic process	17/987	95/11098	0.0053872575396876	0.257034574493245	LINE	101203177, 101204448, 101204881, 101205296, 101206945, 101207716, 101208259, 101208431, 101210037, 101210353, 101212112, 101213706, 101214344, 101215524, 101215550, 101215901, 101221466
Cucumis_sativus	positive regulation of mRNA metabolic process	4/987	9/11098	0.005440571757403	0.257034574493245	LINE	101206274, 101207820, 101211027, 101211183
Cucumis_sativus	phosphate-containing compound metabolic process	82/987	693/11098	0.0070423823278079	0.26559045261775954	LINE	101203177, 101203233, 101203278, 101203462, 101203579, 101204448, 101204722, 101204776, 101204881, 101205169, 101205296, 101205302, 101206470, 101206945, 101207157, 101207716, 101207797, 101207979, 101208114, 101208259, 101208431, 101208539, 101208709, 101208779, 101209022, 101209672, 101210037, 101210353, 101210779, 101210837, 101210865, 101211171, 101211740, 101212112, 101212244, 101212401, 101212662, 101213372, 101213706, 101213897, 101214087, 101214331, 101214344, 101214569, 101214800, 101214870, 101215066, 101215524, 101215550, 101215788, 101215901, 101216029, 101216389, 101216673, 101216892, 101217018, 101217131, 101217169, 101217260, 101217291, 101217925, 101217978, 101218238, 101218274, 101219201, 101219465, 101220026, 101220061, 101220596, 101220975, 101221466, 101221693, 101221707, 101221921, 101222110, 101222519, 101222675, 101223065, 101223106, 101223136, 105436154, 105436219
Cucumis_sativus	phosphorus metabolic process	84/987	716/11098	0.0079641327874492	0.26559045261775954	LINE	101203177, 101203233, 101203278, 101203462, 101203579, 101204448, 101204722, 101204776, 101204881, 101205169, 101205296, 101205302, 101206470, 101206945, 101207157, 101207716, 101207797, 101207979, 101208114, 101208259, 101208431, 101208539, 101208709, 101208779, 101209022, 101209672, 101210037, 101210353, 101210779, 101210837, 101210865, 101211171, 101211740, 101212112, 101212244, 101212401, 101212662, 101213372, 101213706, 101213897, 101214087, 101214331, 101214344, 101214569, 101214800, 101214870, 101215066, 101215524, 101215550, 101215788, 101215901, 101216029, 101216389, 101216673, 101216892, 101217018, 101217131, 101217169, 101217260, 101217291, 101217925, 101217978, 101218238, 101218274, 101219201, 101219465, 101219906, 101220026, 101220061, 101220298, 101220596, 101220975, 101221466, 101221693, 101221707, 101221921, 101222110, 101222519, 101222675, 101223065, 101223106, 101223136, 105436154, 105436219
Cucumis_sativus	posttranscriptional regulation of gene expression	13/987	68/11098	0.0080092150080816	0.26559045261775954	LINE	101204203, 101204529, 101206274, 101206283, 101207084, 101207729, 101207820, 101210633, 101211080, 101212397, 101212643, 101214699, 101219451
Cucumis_sativus	negative regulation of protein metabolic process	6/987	21/11098	0.0082394226845154	0.26559045261775954	LINE	101204203, 101204529, 101206274, 101206283, 101207729, 101207820
Cucumis_sativus	negative regulation of cellular protein metabolic process	6/987	21/11098	0.0082394226845154	0.26559045261775954	LINE	101204203, 101204529, 101206274, 101206283, 101207729, 101207820
Cucumis_sativus	isopentenyl diphosphate biosynthetic process	4/987	10/11098	0.00843517442056	0.26559045261775954	LINE	101207716, 101208431, 101212112, 101214344
Cucumis_sativus	isopentenyl diphosphate metabolic process	4/987	10/11098	0.00843517442056	0.26559045261775954	LINE	101207716, 101208431, 101212112, 101214344
Cucumis_sativus	negative regulation of gene expression	14/987	78/11098	0.0089434258224121	0.2667057343469323	LINE	101203670, 101203991, 101204203, 101204529, 101206274, 101206283, 101206774, 101207729, 101207820, 101208208, 101211412, 101214817, 101215744, 101220693
Cucumis_sativus	glycerolipid biosynthetic process	10/987	49/11098	0.0098804521263969	0.2820224420006554	LINE	101203177, 101204881, 101205296, 101210037, 101210353, 101213706, 101215524, 101215550, 101215901, 101221466
Cucumis_sativus	cellular aldehyde metabolic process	8/987	36/11098	0.0121387357778977	0.2820224420006554	LINE	101207716, 101207741, 101209903, 101212112, 101212934, 101213372, 101214331, 101214344
Cucumis_sativus	phosphatidylinositol biosynthetic process	5/987	17/11098	0.0137665082397171	0.2820224420006554	LINE	101203177, 101204881, 101210037, 101210353, 101215901
Cucumis_sativus	phosphatidylinositol phosphate biosynthetic process	5/987	17/11098	0.0137665082397171	0.2820224420006554	LINE	101203177, 101204881, 101210037, 101210353, 101215901
Cucumis_sativus	RNA metabolic process	87/987	765/11098	0.0147873118544988	0.2931604998869355	LINE	101202925, 101203167, 101203308, 101203314, 101203670, 101203748, 101203806, 101203991, 101204095, 101204233, 101204291, 101204362, 101204529, 101204547, 101204642, 101204682, 101205038, 101205153, 101205902, 101206035, 101206039, 101206739, 101206774, 101207169, 101207820, 101208208, 101208243, 101208356, 101208465, 101208698, 101209285, 101209702, 101210083, 101210124, 101210668, 101210680, 101211015, 101211080, 101211412, 101211588, 101211638, 101211680, 101212091, 101212151, 101213031, 101213036, 101213210, 101213618, 101214563, 101214817, 101215053, 101215363, 101215423, 101215744, 101216006, 101216069, 101216173, 101216287, 101216558, 101216601, 101216717, 101216908, 101217365, 101217460, 101217773, 101217798, 101218026, 101218722, 101218763, 101218839, 101219287, 101219557, 101219574, 101219737, 101220693, 101220904, 101220996, 101221505, 101221612, 101222339, 101222342, 101222893, 101222905, 101222923, 101223027, 105435822, 105436355
Cucumis_sativus	mRNA catabolic process	9/987	45/11098	0.0159847308362088	0.2931604998869355	LINE	101203670, 101203991, 101204529, 101206774, 101207820, 101208208, 101214817, 101215744, 101220693
Cucumis_sativus	regulation of RNA splicing	4/987	12/11098	0.0172193832848459	0.2931604998869355	LINE	101211027, 101211183, 101216041, 101222923
Cucumis_sativus	RNA catabolic process	11/987	60/11098	0.0192379875512493	0.31497489422143465	LINE	101203670, 101203991, 101204529, 101206774, 101207820, 101208208, 101208243, 101214817, 101215744, 101220693, 101222342
Cucumis_sativus	regulation of mRNA metabolic process	6/987	25/11098	0.0198150937679097	0.3169680063548615	LINE	101206274, 101207820, 101211027, 101211080, 101211183, 101216041
Cucumis_sativus	glycerophospholipid metabolic process	11/987	61/11098	0.0208556354983817	0.3169680063548615	LINE	101203177, 101204448, 101204881, 101205296, 101210037, 101210353, 101213706, 101215524, 101215550, 101215901, 101221466
Cucumis_sativus	response to ethylene	5/987	19/11098	0.022299978639626	0.3169680063548615	LINE	101213371, 101214316, 101218274, 105436170, 105436171
Cucumis_sativus	organophosphate metabolic process	39/987	309/11098	0.0251917055121402	0.3300578206727886	LINE	101203177, 101203462, 101203579, 101204448, 101204881, 101205169, 101205296, 101205302, 101206945, 101207716, 101208114, 101208259, 101208431, 101210037, 101210353, 101210779, 101211740, 101212112, 101212401, 101213372, 101213706, 101214331, 101214344, 101215524, 101215550, 101215901, 101216029, 101217169, 101217291, 101217925, 101219465, 101220596, 101220975, 101221466, 101221707, 101222110, 101223065, 101223106, 105436154
Cucumis_sativus	regulation of gene expression	92/987	835/11098	0.0269522806132449	0.3300578206727886	LINE	101203314, 101203420, 101203476, 101203643, 101203659, 101203670, 101203991, 101204203, 101204529, 101204612, 101204640, 101204667, 101205139, 101205371, 101205734, 101205902, 101206042, 101206274, 101206283, 101206324, 101206774, 101207023, 101207084, 101207220, 101207239, 101207407, 101207476, 101207729, 101207820, 101207924, 101208186, 101208208, 101208690, 101208709, 101209131, 101209646, 101209702, 101209773, 101209840, 101210633, 101210780, 101210917, 101211027, 101211080, 101211183, 101211408, 101211412, 101212151, 101212164, 101212323, 101212397, 101212477, 101212634, 101212643, 101212977, 101214699, 101214705, 101214744, 101214817, 101215423, 101215744, 101215818, 101216006, 101216041, 101216302, 101216314, 101216749, 101216989, 101217420, 101218008, 101218057, 101218143, 101218246, 101218275, 101218394, 101218933, 101219379, 101219451, 101219767, 101219810, 101220022, 101220623, 101220654, 101220693, 101220863, 101221125, 101221336, 101221571, 101222923, 105435139, 105436048, 105436246
Cucumis_sativus	tRNA aminoacylation for protein translation	7/987	34/11098	0.0275724951629764	0.3300578206727886	LINE	101213618, 101217460, 101217773, 101217798, 101221612, 101222339, 101222905
Cucumis_sativus	xylan metabolic process	6/987	27/11098	0.0284600755550189	0.3300578206727886	LINE	101202991, 101204172, 101210180, 101214885, 101220526, 101220623
Cucumis_sativus	regulation of cellular metabolic process	91/987	827/11098	0.0306618202989377	0.3366620453434531	LINE	101203314, 101203420, 101203476, 101203643, 101203659, 101204203, 101204529, 101204612, 101204640, 101204667, 101205139, 101205371, 101205453, 101205734, 101205902, 101206042, 101206141, 101206274, 101206283, 101206324, 101207023, 101207084, 101207220, 101207239, 101207407, 101207476, 101207729, 101207820, 101207924, 101208690, 101208709, 101209131, 101209646, 101209702, 101209773, 101209840, 101210633, 101210780, 101210917, 101211027, 101211080, 101211183, 101211408, 101211412, 101212151, 101212164, 101212323, 101212397, 101212477, 101212634, 101212643, 101212977, 101214699, 101214705, 101214744, 101215818, 101216006, 101216041, 101216302, 101216314, 101216749, 101216989, 101217420, 101217773, 101218008, 101218012, 101218057, 101218143, 101218246, 101218275, 101218394, 101218704, 101218933, 101219379, 101219451, 101219767, 101219810, 101220022, 101220623, 101220654, 101220741, 101220863, 101221125, 101221336, 101221571, 101222923, 101223037, 101223139, 105435139, 105436048, 105436246
Cucumis_sativus	regulation of nitrogen compound metabolic process	87/987	788/11098	0.0319561239047905	0.33776409443670974	LINE	101203314, 101203420, 101203476, 101203643, 101203659, 101204203, 101204529, 101204612, 101204640, 101204667, 101205139, 101205371, 101205453, 101205734, 101205902, 101206042, 101206274, 101206283, 101206324, 101207023, 101207084, 101207220, 101207239, 101207407, 101207476, 101207729, 101207820, 101207924, 101208690, 101208709, 101209131, 101209646, 101209702, 101209773, 101209840, 101210633, 101210780, 101210917, 101211027, 101211080, 101211183, 101211408, 101211412, 101212151, 101212164, 101212323, 101212397, 101212477, 101212634, 101212643, 101212977, 101214699, 101214705, 101214744, 101215818, 101216006, 101216041, 101216302, 101216314, 101216749, 101216989, 101217420, 101218008, 101218057, 101218143, 101218246, 101218275, 101218394, 101218704, 101218933, 101219379, 101219451, 101219767, 101219810, 101220022, 101220623, 101220654, 101220741, 101220863, 101221125, 101221336, 101221571, 101222923, 101223037, 105435139, 105436048, 105436246
Cucumis_sativus	tRNA aminoacylation	7/987	36/11098	0.0366840835658161	0.3690507202103186	LINE	101213618, 101217460, 101217773, 101217798, 101221612, 101222339, 101222905
Cucumis_sativus	amino acid activation	7/987	36/11098	0.0366840835658161	0.3690507202103186	LINE	101213618, 101217460, 101217773, 101217798, 101221612, 101222339, 101222905
Cucumis_sativus	phosphatidylinositol metabolic process	6/987	29/11098	0.0392744200671691	0.38581342065983765	LINE	101203177, 101204448, 101204881, 101210037, 101210353, 101215901
Cucumis_sativus	xylan biosynthetic process	5/987	22/11098	0.040486379723518	0.3885761732084773	LINE	101202991, 101204172, 101210180, 101214885, 101220526
Cucumis_sativus	cell cycle	9/987	52/11098	0.045915752698106	0.3988846105668107	LINE	101204049, 101204474, 101207220, 101210020, 101212401, 101212767, 101214623, 101220741, 101221614
Cucumis_sativus	regulation of primary metabolic process	88/987	809/11098	0.0464381466178658	0.3988846105668107	LINE	101203314, 101203420, 101203476, 101203643, 101203659, 101204203, 101204529, 101204612, 101204640, 101204667, 101205139, 101205371, 101205453, 101205734, 101205902, 101206042, 101206274, 101206283, 101206324, 101207023, 101207084, 101207220, 101207239, 101207407, 101207476, 101207729, 101207820, 101207924, 101208186, 101208690, 101208709, 101209131, 101209646, 101209702, 101209773, 101209840, 101210633, 101210780, 101210917, 101211027, 101211080, 101211183, 101211408, 101211412, 101212151, 101212164, 101212323, 101212397, 101212477, 101212634, 101212643, 101212977, 101214699, 101214705, 101214744, 101215818, 101216006, 101216041, 101216302, 101216314, 101216749, 101216989, 101217420, 101218008, 101218057, 101218143, 101218246, 101218275, 101218394, 101218704, 101218933, 101219379, 101219451, 101219767, 101219810, 101220022, 101220623, 101220654, 101220741, 101220863, 101221125, 101221336, 101221571, 101222923, 101223037, 105435139, 105436048, 105436246
Cucumis_sativus	regulation of developmental growth	4/987	16/11098	0.0476378940262463	0.3988846105668107	LINE	101211027, 101213106, 101220991, 101222519
Cucumis_sativus	dsRNA processing	4/987	16/11098	0.0476378940262463	0.3988846105668107	LINE	101205038, 101205902, 101208698, 101216558
Cucumis_sativus	production of small RNA involved in gene silencing by RNA	4/987	16/11098	0.0476378940262463	0.3988846105668107	LINE	101205038, 101205902, 101208698, 101216558
Cucumis_sativus	cysteine metabolic process	4/987	16/11098	0.0476378940262463	0.3988846105668107	LINE	101212693, 101216358, 101218750, 101222630
Cucumis_sativus	indole-containing compound metabolic process	4/987	16/11098	0.0476378940262463	0.3988846105668107	LINE	101203740, 101205371, 101220286, 101222321
Cucumis_sativus	heterocycle catabolic process	15/987	100/11098	0.0489165541303127	0.3988846105668107	LINE	101203670, 101203991, 101204529, 101204924, 101206529, 101206774, 101207820, 101208208, 101208243, 101214817, 101215744, 101218785, 101220693, 101222342, 105436154
Cucumis_sativus	cellular component organization or biogenesis	108/987	1020/11098	0.0495960899335045	0.3988846105668107	LINE	3429317, 101202991, 101203885, 101203991, 101203993, 101204049, 101204172, 101204203, 101204605, 101204771, 101205025, 101205065, 101205095, 101205153, 101205423, 101205575, 101205658, 101205727, 101205808, 101206141, 101206216, 101206252, 101206430, 101206470, 101206486, 101206614, 101206675, 101206692, 101206803, 101207185, 101207325, 101207490, 101207851, 101208011, 101208186, 101209040, 101209325, 101209436, 101209489, 101209702, 101209715, 101210180, 101210772, 101211412, 101211510, 101211850, 101212091, 101212164, 101212387, 101212401, 101212883, 101213064, 101213359, 101213431, 101213515, 101213848, 101214034, 101214101, 101214323, 101214813, 101214842, 101214877, 101214885, 101215212, 101215744, 101216022, 101216069, 101216070, 101216083, 101216160, 101216173, 101216454, 101216569, 101216792, 101216908, 101217731, 101218012, 101218057, 101218196, 101218273, 101218472, 101218577, 101218960, 101219236, 101219649, 101219803, 101219810, 101220256, 101220370, 101220741, 101220904, 101220978, 101221425, 101221505, 101221605, 101221614, 101221624, 101221686, 101221741, 101221845, 101221937, 101222332, 101222519, 101223175, 101223187, 105434853, 105435014, 105435976
Cucumis_sativus	cellular macromolecule biosynthetic process	55/987	482/11098	0.0496814365256866	0.3988846105668107	LINE	3429292, 3429297, 3429309, 3429317, 11123866, 11123867, 11123879, 11123910, 101202991, 101203885, 101204172, 101204361, 101204362, 101204363, 101205251, 101207395, 101207666, 101207758, 101208815, 101209436, 101209489, 101209702, 101210180, 101211588, 101211638, 101212151, 101212288, 101213210, 101213834, 101214842, 101214885, 101215182, 101215592, 101216287, 101216601, 101216719, 101217365, 101217959, 101218577, 101218660, 101218701, 101218763, 101219451, 101220526, 101220655, 101220854, 101220973, 101221233, 101221505, 101221612, 101221839, 101221845, 105434798, 105434799, 105434853
Cucumis_sativus	cellular nitrogen compound catabolic process	15/987	101/11098	0.0502191421457102	0.39936174944445735	LINE	101203670, 101203991, 101204529, 101204924, 101206529, 101206774, 101207820, 101208208, 101208243, 101214817, 101215744, 101218785, 101220693, 101222342, 105436154
Cucumis_sativus	regulation of macromolecule metabolic process	97/987	904/11098	0.0507853713387906	0.40005457611217127	LINE	101203314, 101203420, 101203476, 101203643, 101203659, 101203670, 101203991, 101204203, 101204529, 101204612, 101204640, 101204667, 101205139, 101205371, 101205453, 101205734, 101205902, 101206042, 101206274, 101206283, 101206324, 101206774, 101207023, 101207084, 101207220, 101207239, 101207407, 101207476, 101207729, 101207820, 101207924, 101208186, 101208208, 101208690, 101208709, 101209131, 101209646, 101209702, 101209773, 101209840, 101210633, 101210780, 101210917, 101211027, 101211080, 101211183, 101211408, 101211412, 101212151, 101212164, 101212323, 101212397, 101212477, 101212634, 101212643, 101212977, 101214699, 101214705, 101214744, 101214817, 101215423, 101215744, 101215818, 101216006, 101216041, 101216302, 101216314, 101216749, 101216989, 101217420, 101218008, 101218012, 101218057, 101218143, 101218246, 101218275, 101218394, 101218704, 101218933, 101219379, 101219451, 101219767, 101219810, 101220022, 101220623, 101220654, 101220693, 101220741, 101220863, 101221125, 101221336, 101221571, 101222923, 101223037, 105435139, 105436048, 105436246
Cucumis_sativus	tissue development	6/987	31/11098	0.0523884114231275	0.4050400327621432	LINE	101203278, 101213106, 101219810, 101220623, 101220991, 101221125
Cucumis_sativus	regulation of metabolic process	100/987	941/11098	0.0552576100663513	0.40950615763990056	LINE	101203314, 101203420, 101203476, 101203643, 101203659, 101203670, 101203991, 101204203, 101204529, 101204612, 101204640, 101204667, 101205139, 101205371, 101205453, 101205734, 101205902, 101206042, 101206141, 101206274, 101206283, 101206324, 101206774, 101207023, 101207084, 101207220, 101207239, 101207407, 101207476, 101207729, 101207820, 101207924, 101208186, 101208208, 101208690, 101208709, 101209131, 101209646, 101209702, 101209773, 101209840, 101210633, 101210780, 101210917, 101211027, 101211080, 101211183, 101211408, 101211412, 101212151, 101212164, 101212323, 101212397, 101212477, 101212634, 101212643, 101212977, 101214699, 101214705, 101214744, 101214817, 101215423, 101215744, 101215818, 101216006, 101216041, 101216302, 101216314, 101216749, 101216989, 101217420, 101217773, 101218008, 101218012, 101218057, 101218143, 101218246, 101218275, 101218394, 101218704, 101218933, 101219379, 101219451, 101219767, 101219810, 101220022, 101220623, 101220654, 101220693, 101220741, 101220863, 101221125, 101221336, 101221571, 101222923, 101223037, 101223139, 105435139, 105436048, 105436246
Cucumis_sativus	macromolecule biosynthetic process	62/987	554/11098	0.0554110831210208	0.40950615763990056	LINE	3429292, 3429297, 3429309, 3429317, 11123866, 11123867, 11123879, 11123910, 101202991, 101203314, 101203806, 101203885, 101204172, 101204361, 101204362, 101204363, 101205251, 101206803, 101207169, 101207395, 101207666, 101207758, 101208815, 101209436, 101209489, 101209702, 101210180, 101211588, 101211638, 101212151, 101212288, 101213210, 101213834, 101214842, 101214885, 101215182, 101215423, 101215592, 101216006, 101216069, 101216287, 101216601, 101216719, 101217365, 101217959, 101218577, 101218660, 101218701, 101218763, 101219451, 101220526, 101220655, 101220854, 101220973, 101221233, 101221505, 101221612, 101221839, 101221845, 105434798, 105434799, 105434853
Cucumis_sativus	detoxification	5/987	24/11098	0.0564550634906842	0.40950615763990056	LINE	101205755, 101207741, 101209360, 101216556, 105435419
Cucumis_sativus	positive regulation of gene expression	4/987	17/11098	0.05805985888364	0.40950615763990056	LINE	101211027, 101211183, 101211412, 101220623
Cucumis_sativus	translational elongation	4/987	17/11098	0.05805985888364	0.40950615763990056	LINE	101207758, 101217959, 101218660, 101219451
Cucumis_sativus	glycerolipid metabolic process	11/987	71/11098	0.058449765081325	0.40950615763990056	LINE	101203177, 101204448, 101204881, 101205296, 101210037, 101210353, 101213706, 101215524, 101215550, 101215901, 101221466
Cucumis_sativus	metabolic process	408/987	4278/11098	0.0596213250386271	0.40950615763990056	LINE	3429254, 3429260, 3429292, 3429297, 3429309, 3429317, 11123866, 11123867, 11123870, 11123879, 11123895, 11123910, 101202764, 101202852, 101202925, 101202945, 101202991, 101203026, 101203037, 101203167, 101203177, 101203233, 101203278, 101203308, 101203314, 101203462, 101203559, 101203579, 101203644, 101203670, 101203740, 101203748, 101203789, 101203798, 101203806, 101203885, 101203991, 101203993, 101204095, 101204172, 101204193, 101204233, 101204291, 101204315, 101204361, 101204362, 101204363, 101204396, 101204448, 101204529, 101204547, 101204642, 101204667, 101204682, 101204722, 101204776, 101204814, 101204841, 101204881, 101204924, 101204996, 101205038, 101205062, 101205095, 101205130, 101205153, 101205169, 101205251, 101205296, 101205302, 101205332, 101205337, 101205371, 101205423, 101205528, 101205575, 101205658, 101205755, 101205808, 101205902, 101205964, 101205994, 101206035, 101206038, 101206039, 101206083, 101206277, 101206283, 101206356, 101206435, 101206470, 101206485, 101206486, 101206508, 101206529, 101206614, 101206675, 101206739, 101206753, 101206774, 101206803, 101206928, 101206945, 101207084, 101207157, 101207169, 101207185, 101207395, 101207399, 101207476, 101207490, 101207499, 101207554, 101207625, 101207666, 101207716, 101207741, 101207758, 101207771, 101207797, 101207820, 101207902, 101207924, 101207955, 101207979, 101208042, 101208114, 101208166, 101208208, 101208243, 101208259, 101208356, 101208431, 101208465, 101208539, 101208646, 101208674, 101208698, 101208709, 101208779, 101208796, 101208815, 101208927, 101209022, 101209111, 101209285, 101209325, 101209360, 101209424, 101209436, 101209473, 101209489, 101209637, 101209672, 101209702, 101209736, 101209903, 101210037, 101210083, 101210124, 101210130, 101210152, 101210180, 101210344, 101210353, 101210545, 101210668, 101210680, 101210779, 101210786, 101210837, 101210865, 101210872, 101210903, 101210924, 101211015, 101211080, 101211171, 101211235, 101211379, 101211412, 101211427, 101211477, 101211510, 101211588, 101211638, 101211680, 101211740, 101211756, 101211850, 101211965, 101211997, 101212091, 101212112, 101212151, 101212233, 101212244, 101212288, 101212398, 101212401, 101212486, 101212532, 101212582, 101212608, 101212662, 101212693, 101212823, 101212883, 101212934, 101212989, 101213031, 101213036, 101213210, 101213372, 101213618, 101213654, 101213706, 101213834, 101213845, 101213897, 101214072, 101214087, 101214140, 101214323, 101214331, 101214334, 101214344, 101214563, 101214564, 101214569, 101214623, 101214699, 101214800, 101214817, 101214842, 101214870, 101214885, 101215053, 101215066, 101215106, 101215135, 101215182, 101215312, 101215339, 101215363, 101215364, 101215423, 101215445, 101215480, 101215524, 101215538, 101215550, 101215592, 101215620, 101215744, 101215788, 101215901, 101215999, 101216006, 101216022, 101216028, 101216029, 101216069, 101216119, 101216173, 101216190, 101216219, 101216287, 101216358, 101216389, 101216454, 101216464, 101216556, 101216558, 101216577, 101216601, 101216673, 101216685, 101216717, 101216719, 101216830, 101216871, 101216892, 101216908, 101216977, 101217018, 101217131, 101217169, 101217260, 101217277, 101217291, 101217363, 101217365, 101217460, 101217464, 101217501, 101217613, 101217773, 101217798, 101217925, 101217959, 101217978, 101217990, 101218026, 101218196, 101218238, 101218246, 101218274, 101218577, 101218601, 101218660, 101218701, 101218722, 101218750, 101218763, 101218785, 101218791, 101218839, 101218864, 101218939, 101219201, 101219287, 101219451, 101219465, 101219557, 101219574, 101219737, 101219860, 101219906, 101220016, 101220026, 101220039, 101220055, 101220059, 101220061, 101220123, 101220286, 101220298, 101220420, 101220526, 101220575, 101220596, 101220623, 101220654, 101220655, 101220693, 101220744, 101220834, 101220854, 101220904, 101220973, 101220975, 101220996, 101221143, 101221233, 101221425, 101221466, 101221492, 101221505, 101221612, 101221624, 101221676, 101221693, 101221707, 101221719, 101221839, 101221845, 101221849, 101221877, 101221913, 101221921, 101222098, 101222110, 101222189, 101222193, 101222233, 101222321, 101222339, 101222342, 101222373, 101222388, 101222411, 101222519, 101222562, 101222630, 101222636, 101222675, 101222717, 101222893, 101222905, 101222923, 101222930, 101222955, 101222970, 101223027, 101223037, 101223060, 101223065, 101223106, 101223112, 101223136, 105434798, 105434799, 105434853, 105435822, 105436154, 105436219, 105436355
Cucumis_sativus	regulation of cellular macromolecule biosynthetic process	79/987	730/11098	0.0597848571208445	0.40950615763990056	LINE	101203314, 101203420, 101203476, 101203643, 101203659, 101204203, 101204529, 101204612, 101204640, 101204667, 101205139, 101205371, 101205734, 101205902, 101206042, 101206274, 101206283, 101206324, 101207023, 101207084, 101207220, 101207239, 101207407, 101207476, 101207729, 101207820, 101207924, 101208690, 101208709, 101209131, 101209646, 101209702, 101209773, 101209840, 101210633, 101210780, 101210917, 101211027, 101211408, 101212151, 101212164, 101212323, 101212397, 101212477, 101212634, 101212643, 101212977, 101214699, 101214705, 101214744, 101215818, 101216006, 101216302, 101216314, 101216749, 101216989, 101217420, 101218008, 101218012, 101218057, 101218143, 101218246, 101218275, 101218394, 101218933, 101219379, 101219451, 101219767, 101219810, 101220022, 101220623, 101220654, 101220863, 101221125, 101221336, 101221571, 105435139, 105436048, 105436246
Cucumis_sativus	regulation of macromolecule biosynthetic process	79/987	730/11098	0.0597848571208445	0.40950615763990056	LINE	101203314, 101203420, 101203476, 101203643, 101203659, 101204203, 101204529, 101204612, 101204640, 101204667, 101205139, 101205371, 101205734, 101205902, 101206042, 101206274, 101206283, 101206324, 101207023, 101207084, 101207220, 101207239, 101207407, 101207476, 101207729, 101207820, 101207924, 101208690, 101208709, 101209131, 101209646, 101209702, 101209773, 101209840, 101210633, 101210780, 101210917, 101211027, 101211408, 101212151, 101212164, 101212323, 101212397, 101212477, 101212634, 101212643, 101212977, 101214699, 101214705, 101214744, 101215818, 101216006, 101216302, 101216314, 101216749, 101216989, 101217420, 101218008, 101218012, 101218057, 101218143, 101218246, 101218275, 101218394, 101218933, 101219379, 101219451, 101219767, 101219810, 101220022, 101220623, 101220654, 101220863, 101221125, 101221336, 101221571, 105435139, 105436048, 105436246
Cucumis_sativus	regulation of cellular catabolic process	6/987	32/11098	0.0598320374036741	0.40950615763990056	LINE	101205453, 101206274, 101207820, 101211080, 101223037, 101223139
Cucumis_sativus	acyl-CoA metabolic process	5/987	25/11098	0.0656150559213778	0.43482993408214654	LINE	101203579, 101208259, 101212401, 101221707, 101222110
Cucumis_sativus	thioester metabolic process	5/987	25/11098	0.0656150559213778	0.43482993408214654	LINE	101203579, 101208259, 101212401, 101221707, 101222110
Cucumis_sativus	rRNA processing	18/987	134/11098	0.0671527590292627	0.44022496898406627	LINE	101202925, 101203308, 101204095, 101204682, 101205153, 101207820, 101208208, 101210083, 101210124, 101211080, 101211680, 101212091, 101215363, 101216173, 101219287, 101219557, 101219574, 101222893
Cucumis_sativus	sulfur amino acid metabolic process	6/987	33/11098	0.0678720363876892	0.44022496898406627	LINE	101212693, 101216358, 101216871, 101218750, 101222630, 101222636
Cucumis_sativus	positive regulation of cellular catabolic process	4/987	18/11098	0.0695924501867027	0.44022496898406627	LINE	101205453, 101206274, 101207820, 101223037
Cucumis_sativus	DNA-templated transcription, termination	4/987	18/11098	0.0695924501867027	0.44022496898406627	LINE	101203314, 101207169, 101216006, 101217365
Cucumis_sativus	plant-type cell wall biogenesis	8/987	49/11098	0.0759058672675939	0.4591581909924597	LINE	101202991, 101204172, 101209489, 101210180, 101214842, 101214885, 101218577, 101221845
Cucumis_sativus	nucleoside bisphosphate metabolic process	7/987	38/11098	0.0764347168238945	0.4591581909924597	LINE	101203462, 101203579, 101208259, 101210779, 101212401, 101221707, 101222110
Cucumis_sativus	purine nucleoside bisphosphate metabolic process	7/987	38/11098	0.0764347168238945	0.4591581909924597	LINE	101203462, 101203579, 101208259, 101210779, 101212401, 101221707, 101222110
Cucumis_sativus	ribonucleoside bisphosphate metabolic process	7/987	38/11098	0.0764347168238945	0.4591581909924597	LINE	101203462, 101203579, 101208259, 101210779, 101212401, 101221707, 101222110
Cucumis_sativus	nuclear-transcribed mRNA catabolic process	7/987	38/11098	0.0764347168238945	0.4591581909924597	LINE	101203991, 101206774, 101207820, 101208208, 101214817, 101215744, 101220693
Cucumis_sativus	positive regulation of catabolic process	4/987	19/11098	0.0822037759325898	0.4681811410584431	LINE	101205453, 101206274, 101207820, 101223037
Cucumis_sativus	regulation of cellular biosynthetic process	79/987	741/11098	0.0824334934026631	0.4681811410584431	LINE	101203314, 101203420, 101203476, 101203643, 101203659, 101204203, 101204529, 101204612, 101204640, 101204667, 101205139, 101205371, 101205734, 101205902, 101206042, 101206274, 101206283, 101206324, 101207023, 101207084, 101207220, 101207239, 101207407, 101207476, 101207729, 101207820, 101207924, 101208690, 101208709, 101209131, 101209646, 101209702, 101209773, 101209840, 101210633, 101210780, 101210917, 101211027, 101211408, 101212151, 101212164, 101212323, 101212397, 101212477, 101212634, 101212643, 101212977, 101214699, 101214705, 101214744, 101215818, 101216006, 101216302, 101216314, 101216749, 101216989, 101217420, 101218008, 101218012, 101218057, 101218143, 101218246, 101218275, 101218394, 101218933, 101219379, 101219451, 101219767, 101219810, 101220022, 101220623, 101220654, 101220863, 101221125, 101221336, 101221571, 105435139, 105436048, 105436246
Cucumis_sativus	response to oxidative stress	17/987	127/11098	0.0829830046426941	0.4681811410584431	LINE	101202852, 101204667, 101207516, 101207771, 101208042, 101209491, 101215339, 101216219, 101216464, 101216485, 101217757, 101220211, 101220256, 101220688, 101221379, 105435014, 105435976
Cucumis_sativus	nucleobase-containing compound catabolic process	12/987	84/11098	0.0840432802934645	0.4688294372541618	LINE	101203670, 101203991, 101204529, 101206774, 101207820, 101208208, 101208243, 101214817, 101215744, 101220693, 101222342, 105436154
Cucumis_sativus	regulation of biosynthetic process	79/987	743/11098	0.0948958247607144	0.5039059967004096	LINE	101203314, 101203420, 101203476, 101203643, 101203659, 101204203, 101204529, 101204612, 101204640, 101204667, 101205139, 101205371, 101205734, 101205902, 101206042, 101206274, 101206283, 101206324, 101207023, 101207084, 101207220, 101207239, 101207407, 101207476, 101207729, 101207820, 101207924, 101208690, 101208709, 101209131, 101209646, 101209702, 101209773, 101209840, 101210633, 101210780, 101210917, 101211027, 101211408, 101212151, 101212164, 101212323, 101212397, 101212477, 101212634, 101212643, 101212977, 101214699, 101214705, 101214744, 101215818, 101216006, 101216302, 101216314, 101216749, 101216989, 101217420, 101218008, 101218012, 101218057, 101218143, 101218246, 101218275, 101218394, 101218933, 101219379, 101219451, 101219767, 101219810, 101220022, 101220623, 101220654, 101220863, 101221125, 101221336, 101221571, 105435139, 105436048, 105436246
Cucumis_sativus	ribosomal small subunit assembly	4/987	20/11098	0.0958509628959837	0.5039059967004096	LINE	3429317, 101203885, 101209436, 105434853
Cucumis_sativus	maturation of SSU-rRNA from tricistronic rRNA transcript (SSU-rRNA, 5.8S rRNA, LSU-rRNA)	4/987	20/11098	0.0958509628959837	0.5039059967004096	LINE	101203308, 101204682, 101210083, 101222893
Cucumis_sativus	rRNA metabolic process	18/987	138/11098	0.0959533574555271	0.5039059967004096	LINE	101202925, 101203308, 101204095, 101204682, 101205153, 101207820, 101208208, 101210083, 101210124, 101211080, 101211680, 101212091, 101215363, 101216173, 101219287, 101219557, 101219574, 101222893
Cucumis_sativus	positive regulation of cellular metabolic process	24/987	197/11098	0.1012572073053478	0.5208810188215147	LINE	101203476, 101205453, 101206274, 101207820, 101207924, 101208709, 101209840, 101211027, 101211183, 101211412, 101212323, 101212634, 101214744, 101215818, 101218008, 101218012, 101218246, 101218394, 101218704, 101220623, 101220654, 101220741, 101220863, 101223037
Cucumis_sativus	polysaccharide metabolic process	25/987	207/11098	0.1085868105254189	0.5301856499211152	LINE	101202991, 101204172, 101205095, 101205575, 101205808, 101206803, 101207185, 101207395, 101209325, 101209489, 101209736, 101210180, 101210545, 101211379, 101211510, 101212233, 101214842, 101214885, 101218577, 101220298, 101220526, 101220623, 101221143, 101221845, 101223112
Cucumis_sativus	RNA processing	45/987	404/11098	0.1089166665548589	0.5301856499211152	LINE	101202925, 101203167, 101203308, 101203748, 101204095, 101204233, 101204291, 101204547, 101204642, 101204682, 101205038, 101205153, 101205902, 101206774, 101207820, 101208208, 101208356, 101208465, 101208698, 101209285, 101210083, 101210124, 101210680, 101211015, 101211080, 101211412, 101211680, 101212091, 101213031, 101215053, 101215363, 101216173, 101216558, 101216717, 101218026, 101218722, 101218839, 101219287, 101219557, 101219574, 101220904, 101220996, 101222342, 101222893, 101222923
Cucumis_sativus	purine nucleoside bisphosphate biosynthetic process	4/987	21/11098	0.1104818001033222	0.5301856499211152	LINE	101203462, 101203579, 101221707, 101222110
Cucumis_sativus	ribonucleoside bisphosphate biosynthetic process	4/987	21/11098	0.1104818001033222	0.5301856499211152	LINE	101203462, 101203579, 101221707, 101222110
Cucumis_sativus	nucleoside bisphosphate biosynthetic process	4/987	21/11098	0.1104818001033222	0.5301856499211152	LINE	101203462, 101203579, 101221707, 101222110
Cucumis_sativus	cellular detoxification	4/987	21/11098	0.1104818001033222	0.5301856499211152	LINE	101205755, 101207741, 101216556, 105435419
Cucumis_sativus	aerobic electron transport chain	4/987	21/11098	0.1104818001033222	0.5301856499211152	LINE	101211235, 101212532, 101222717, 101222955
Cucumis_sativus	regulation of RNA metabolic process	73/987	692/11098	0.1130229312794057	0.5392808435331644	LINE	101203314, 101203420, 101203476, 101203643, 101203659, 101204612, 101204640, 101204667, 101205139, 101205371, 101205734, 101205902, 101206042, 101206274, 101206324, 101207023, 101207220, 101207239, 101207407, 101207476, 101207820, 101207924, 101208690, 101208709, 101209131, 101209646, 101209702, 101209773, 101209840, 101210780, 101210917, 101211027, 101211080, 101211183, 101211408, 101211412, 101212151, 101212164, 101212323, 101212477, 101212634, 101212977, 101214705, 101214744, 101215818, 101216006, 101216041, 101216302, 101216314, 101216749, 101216989, 101217420, 101218008, 101218057, 101218143, 101218246, 101218275, 101218394, 101218933, 101219379, 101219767, 101219810, 101220022, 101220623, 101220654, 101220863, 101221125, 101221336, 101221571, 101222923, 105435139, 105436048, 105436246
Cucumis_sativus	primary metabolic process	308/987	3219/11098	0.1141029048143632	0.5413404859090527	LINE	3429292, 3429297, 3429309, 3429317, 11123866, 11123867, 11123870, 11123879, 11123910, 101202764, 101202925, 101202945, 101202991, 101203037, 101203167, 101203177, 101203308, 101203314, 101203462, 101203559, 101203579, 101203670, 101203740, 101203748, 101203789, 101203798, 101203806, 101203885, 101203991, 101204095, 101204172, 101204193, 101204233, 101204291, 101204315, 101204361, 101204362, 101204363, 101204448, 101204529, 101204547, 101204642, 101204667, 101204682, 101204722, 101204814, 101204841, 101204881, 101204924, 101204996, 101205038, 101205062, 101205095, 101205130, 101205153, 101205251, 101205296, 101205302, 101205337, 101205423, 101205528, 101205575, 101205658, 101205808, 101205902, 101205964, 101205994, 101206035, 101206038, 101206039, 101206083, 101206277, 101206283, 101206356, 101206435, 101206485, 101206486, 101206508, 101206739, 101206753, 101206774, 101206803, 101206928, 101206945, 101207084, 101207169, 101207185, 101207395, 101207490, 101207499, 101207554, 101207666, 101207716, 101207820, 101207902, 101207924, 101207955, 101208114, 101208166, 101208208, 101208243, 101208259, 101208356, 101208431, 101208465, 101208698, 101208796, 101208927, 101209285, 101209325, 101209424, 101209436, 101209473, 101209489, 101209672, 101209702, 101209736, 101209903, 101210037, 101210083, 101210124, 101210152, 101210180, 101210344, 101210353, 101210545, 101210668, 101210680, 101210779, 101210786, 101210872, 101210903, 101210924, 101211015, 101211080, 101211379, 101211412, 101211427, 101211477, 101211510, 101211588, 101211638, 101211680, 101211740, 101211756, 101211850, 101211965, 101211997, 101212091, 101212112, 101212151, 101212233, 101212288, 101212398, 101212401, 101212486, 101212608, 101212693, 101212989, 101213031, 101213036, 101213210, 101213372, 101213618, 101213654, 101213706, 101213834, 101214140, 101214323, 101214331, 101214344, 101214563, 101214564, 101214623, 101214699, 101214817, 101214842, 101214885, 101215053, 101215135, 101215182, 101215312, 101215363, 101215364, 101215423, 101215524, 101215538, 101215550, 101215592, 101215620, 101215744, 101215901, 101216006, 101216022, 101216028, 101216029, 101216069, 101216119, 101216173, 101216287, 101216358, 101216454, 101216558, 101216577, 101216601, 101216685, 101216717, 101216719, 101216830, 101216871, 101216892, 101216908, 101216977, 101217169, 101217277, 101217291, 101217363, 101217365, 101217460, 101217464, 101217501, 101217613, 101217773, 101217798, 101217925, 101217990, 101218026, 101218196, 101218577, 101218660, 101218701, 101218722, 101218750, 101218763, 101218785, 101218791, 101218839, 101218939, 101219287, 101219451, 101219557, 101219574, 101219737, 101219860, 101219906, 101220039, 101220055, 101220059, 101220286, 101220298, 101220420, 101220526, 101220575, 101220596, 101220623, 101220655, 101220693, 101220744, 101220834, 101220854, 101220904, 101220973, 101220975, 101220996, 101221143, 101221233, 101221425, 101221466, 101221492, 101221505, 101221612, 101221624, 101221676, 101221707, 101221719, 101221839, 101221845, 101221849, 101221877, 101221913, 101222098, 101222110, 101222189, 101222193, 101222233, 101222321, 101222339, 101222342, 101222388, 101222562, 101222630, 101222636, 101222893, 101222905, 101222923, 101222930, 101222970, 101223027, 101223037, 101223060, 101223065, 101223112, 105434798, 105434799, 105434853, 105435822, 105436154, 105436355
Cucumis_sativus	phloem or xylem histogenesis	4/987	22/11098	0.1260363379655008	0.5688667146010441	LINE	101213106, 101220623, 101220991, 101221125
Cucumis_sativus	plant-type primary cell wall biogenesis	4/987	22/11098	0.1260363379655008	0.5688667146010441	LINE	101209489, 101214842, 101218577, 101221845
Cucumis_sativus	macromolecule metabolic process	210/987	2155/11098	0.1290384858418157	0.5730463520481571	LINE	3429292, 3429297, 3429309, 3429317, 11123866, 11123867, 11123879, 11123910, 101202764, 101202925, 101202991, 101203167, 101203308, 101203314, 101203559, 101203670, 101203748, 101203806, 101203885, 101203991, 101204095, 101204172, 101204233, 101204291, 101204361, 101204362, 101204363, 101204529, 101204547, 101204642, 101204667, 101204682, 101204814, 101204841, 101204996, 101205038, 101205095, 101205153, 101205251, 101205423, 101205528, 101205575, 101205658, 101205808, 101205902, 101206035, 101206039, 101206083, 101206283, 101206485, 101206486, 101206508, 101206675, 101206739, 101206774, 101206803, 101206928, 101207084, 101207169, 101207185, 101207395, 101207490, 101207499, 101207554, 101207666, 101207758, 101207820, 101207924, 101208166, 101208208, 101208243, 101208356, 101208465, 101208698, 101208815, 101208927, 101209285, 101209325, 101209436, 101209489, 101209702, 101209736, 101210083, 101210124, 101210152, 101210180, 101210344, 101210545, 101210668, 101210680, 101210924, 101211015, 101211080, 101211379, 101211412, 101211477, 101211510, 101211588, 101211638, 101211680, 101211756, 101211850, 101211965, 101211997, 101212091, 101212151, 101212233, 101212288, 101212398, 101212486, 101212608, 101213031, 101213036, 101213210, 101213618, 101213834, 101214323, 101214563, 101214564, 101214623, 101214699, 101214817, 101214842, 101214885, 101215053, 101215135, 101215182, 101215363, 101215423, 101215538, 101215592, 101215744, 101216006, 101216022, 101216028, 101216069, 101216173, 101216287, 101216558, 101216577, 101216601, 101216717, 101216719, 101216830, 101216908, 101217363, 101217365, 101217460, 101217613, 101217773, 101217798, 101217959, 101217990, 101218026, 101218196, 101218577, 101218660, 101218701, 101218722, 101218763, 101218791, 101218839, 101218939, 101219287, 101219451, 101219557, 101219574, 101219737, 101220059, 101220298, 101220420, 101220526, 101220623, 101220655, 101220693, 101220744, 101220834, 101220854, 101220904, 101220973, 101220996, 101221143, 101221233, 101221425, 101221492, 101221505, 101221612, 101221719, 101221839, 101221845, 101221877, 101221913, 101222193, 101222339, 101222342, 101222388, 101222893, 101222905, 101222923, 101222970, 101223027, 101223037, 101223060, 101223112, 105434798, 105434799, 105434853, 105435822, 105436154, 105436355
Cucumis_sativus	positive regulation of macromolecule metabolic process	24/987	199/11098	0.1297074976492236	0.5730463520481571	LINE	101203476, 101205453, 101206274, 101207820, 101207924, 101208709, 101209840, 101211027, 101211183, 101211412, 101212323, 101212634, 101214744, 101215818, 101218008, 101218012, 101218246, 101218394, 101218704, 101220623, 101220654, 101220741, 101220863, 101223037
Cucumis_sativus	positive regulation of nucleobase-containing compound metabolic process	21/987	170/11098	0.1329320804269043	0.5775097029011451	LINE	101203476, 101206274, 101207820, 101207924, 101208709, 101209840, 101211027, 101211183, 101211412, 101212323, 101212634, 101214744, 101215818, 101218008, 101218246, 101218394, 101218704, 101220623, 101220654, 101220741, 101220863
Cucumis_sativus	positive regulation of metabolic process	24/987	202/11098	0.1340827754183572	0.5775097029011451	LINE	101203476, 101205453, 101206274, 101207820, 101207924, 101208709, 101209840, 101211027, 101211183, 101211412, 101212323, 101212634, 101214744, 101215818, 101218008, 101218012, 101218246, 101218394, 101218704, 101220623, 101220654, 101220741, 101220863, 101223037
Cucumis_sativus	regulation of nucleobase-containing compound metabolic process	75/987	716/11098	0.1349174450913496	0.5775097029011451	LINE	101203314, 101203420, 101203476, 101203643, 101203659, 101204612, 101204640, 101204667, 101205139, 101205371, 101205734, 101205902, 101206042, 101206274, 101206324, 101207023, 101207220, 101207239, 101207407, 101207476, 101207820, 101207924, 101208690, 101208709, 101209131, 101209646, 101209702, 101209773, 101209840, 101210780, 101210917, 101211027, 101211080, 101211183, 101211408, 101211412, 101212151, 101212164, 101212323, 101212477, 101212634, 101212977, 101214705, 101214744, 101215818, 101216006, 101216041, 101216302, 101216314, 101216749, 101216989, 101217420, 101218008, 101218057, 101218143, 101218246, 101218275, 101218394, 101218704, 101218933, 101219379, 101219767, 101219810, 101220022, 101220623, 101220654, 101220741, 101220863, 101221125, 101221336, 101221571, 101222923, 105435139, 105436048, 105436246
Cucumis_sativus	respiratory electron transport chain	6/987	37/11098	0.1376060326169153	0.5775097029011451	LINE	3429254, 11123895, 101211235, 101212532, 101222717, 101222955
Cucumis_sativus	regulation of catabolic process	6/987	37/11098	0.1376060326169153	0.5775097029011451	LINE	101205453, 101206274, 101207820, 101211080, 101223037, 101223139
Cucumis_sativus	cellular polysaccharide biosynthetic process	10/987	71/11098	0.1385360411966578	0.5775097029011451	LINE	101202991, 101204172, 101207395, 101209489, 101210180, 101214842, 101214885, 101218577, 101220526, 101221845
Cucumis_sativus	negative regulation of signal transduction	4/987	23/11098	0.142448413929393	0.5775097029011451	LINE	101217363, 101217721, 101217916, 101218274
Cucumis_sativus	negative regulation of signaling	4/987	23/11098	0.142448413929393	0.5775097029011451	LINE	101217363, 101217721, 101217916, 101218274
Cucumis_sativus	plant-type secondary cell wall biogenesis	4/987	23/11098	0.142448413929393	0.5775097029011451	LINE	101202991, 101204172, 101210180, 101214885
Cucumis_sativus	negative regulation of cell communication	4/987	23/11098	0.142448413929393	0.5775097029011451	LINE	101217363, 101217721, 101217916, 101218274
Cucumis_sativus	galacturonan metabolic process	10/987	72/11098	0.1428629970295124	0.5775097029011451	LINE	101205095, 101205575, 101205808, 101206803, 101207185, 101209325, 101209736, 101211379, 101211510, 101212233
Cucumis_sativus	pectin metabolic process	10/987	72/11098	0.1428629970295124	0.5775097029011451	LINE	101205095, 101205575, 101205808, 101206803, 101207185, 101209325, 101209736, 101211379, 101211510, 101212233
Cucumis_sativus	organelle assembly	8/987	54/11098	0.1437912413569027	0.5775097029011451	LINE	101203991, 101204203, 101206252, 101212091, 101213064, 101214813, 101215744, 101219236
Cucumis_sativus	nucleobase-containing compound metabolic process	118/987	1176/11098	0.1438587044352553	0.5775097029011451	LINE	101202925, 101203167, 101203308, 101203314, 101203462, 101203579, 101203670, 101203748, 101203806, 101203991, 101204095, 101204233, 101204291, 101204361, 101204362, 101204529, 101204547, 101204642, 101204682, 101204841, 101204924, 101204996, 101205038, 101205153, 101205528, 101205902, 101206035, 101206039, 101206739, 101206774, 101207169, 101207499, 101207820, 101208114, 101208208, 101208243, 101208259, 101208356, 101208465, 101208698, 101209285, 101209702, 101210083, 101210124, 101210344, 101210668, 101210680, 101210779, 101211015, 101211080, 101211412, 101211588, 101211638, 101211680, 101211740, 101211850, 101212091, 101212151, 101212401, 101213031, 101213036, 101213210, 101213372, 101213618, 101214323, 101214563, 101214817, 101215053, 101215363, 101215423, 101215744, 101216006, 101216022, 101216029, 101216069, 101216173, 101216287, 101216558, 101216601, 101216717, 101216908, 101217169, 101217291, 101217365, 101217460, 101217773, 101217798, 101217925, 101218026, 101218722, 101218763, 101218785, 101218839, 101219287, 101219557, 101219574, 101219737, 101219906, 101220298, 101220596, 101220693, 101220904, 101220975, 101220996, 101221505, 101221612, 101221707, 101222110, 101222339, 101222342, 101222893, 101222905, 101222923, 101223027, 101223065, 105435822, 105436154, 105436355
Cucumis_sativus	regulation of growth	6/987	38/11098	0.1457187897300963	0.5821779398307675	LINE	101211027, 101213106, 101214034, 101219810, 101220991, 101222519
Cucumis_sativus	heterocycle metabolic process	132/987	1323/11098	0.1494134310261652	0.5855358112571121	LINE	101202925, 101203167, 101203308, 101203314, 101203462, 101203579, 101203644, 101203670, 101203740, 101203748, 101203806, 101203991, 101204095, 101204233, 101204291, 101204361, 101204362, 101204529, 101204547, 101204642, 101204682, 101204841, 101204924, 101204996, 101205038, 101205153, 101205371, 101205528, 101205902, 101206035, 101206039, 101206529, 101206739, 101206774, 101207169, 101207399, 101207499, 101207820, 101208114, 101208208, 101208243, 101208259, 101208356, 101208431, 101208465, 101208698, 101209285, 101209702, 101210083, 101210124, 101210344, 101210668, 101210680, 101210779, 101211015, 101211080, 101211412, 101211588, 101211638, 101211680, 101211740, 101211850, 101212091, 101212151, 101212401, 101213031, 101213036, 101213210, 101213372, 101213618, 101214323, 101214331, 101214563, 101214817, 101215053, 101215106, 101215363, 101215423, 101215744, 101216006, 101216022, 101216029, 101216069, 101216173, 101216190, 101216287, 101216558, 101216601, 101216717, 101216871, 101216908, 101217169, 101217291, 101217365, 101217460, 101217773, 101217798, 101217925, 101218026, 101218601, 101218722, 101218763, 101218785, 101218839, 101219287, 101219557, 101219574, 101219737, 101219906, 101220286, 101220298, 101220596, 101220693, 101220904, 101220975, 101220996, 101221505, 101221612, 101221707, 101222110, 101222321, 101222339, 101222342, 101222893, 101222905, 101222923, 101223027, 101223065, 101223106, 105435822, 105436154, 105436355
Cucumis_sativus	pectin catabolic process	8/987	55/11098	0.1494244597907375	0.5855358112571121	LINE	101205095, 101205575, 101205808, 101207185, 101209325, 101209736, 101211379, 101211510
Cucumis_sativus	cellular component organization	96/987	942/11098	0.1507667058925498	0.5855358112571121	LINE	3429317, 101203885, 101203991, 101203993, 101204049, 101204203, 101204605, 101204771, 101205025, 101205065, 101205095, 101205423, 101205575, 101205658, 101205727, 101205808, 101206141, 101206216, 101206252, 101206430, 101206470, 101206486, 101206614, 101206675, 101206692, 101206803, 101207185, 101207325, 101207490, 101207851, 101208011, 101208186, 101209040, 101209325, 101209436, 101209702, 101210772, 101211412, 101211510, 101211850, 101212091, 101212164, 101212387, 101212401, 101212883, 101213064, 101213359, 101213431, 101213515, 101213848, 101214034, 101214101, 101214323, 101214813, 101214842, 101214877, 101215212, 101215744, 101216022, 101216069, 101216070, 101216083, 101216160, 101216454, 101216569, 101216792, 101218012, 101218057, 101218196, 101218273, 101218472, 101218960, 101219236, 101219649, 101219803, 101219810, 101220256, 101220370, 101220741, 101220904, 101220978, 101221425, 101221505, 101221605, 101221614, 101221624, 101221686, 101221741, 101221937, 101222332, 101222519, 101223175, 101223187, 105434853, 105435014, 105435976
Cucumis_sativus	cellular process	513/987	5525/11098	0.1516725791589669	0.5863268685080433	LINE	3429254, 3429260, 3429292, 3429297, 3429309, 3429317, 11123866, 11123867, 11123879, 11123895, 11123910, 101202790, 101202852, 101202925, 101202991, 101203016, 101203167, 101203177, 101203233, 101203261, 101203278, 101203308, 101203314, 101203462, 101203559, 101203579, 101203643, 101203644, 101203670, 101203740, 101203748, 101203798, 101203806, 101203885, 101203907, 101203991, 101203993, 101204049, 101204095, 101204172, 101204203, 101204233, 101204238, 101204259, 101204291, 101204361, 101204362, 101204363, 101204395, 101204396, 101204448, 101204474, 101204529, 101204547, 101204605, 101204607, 101204612, 101204642, 101204667, 101204682, 101204722, 101204771, 101204776, 101204841, 101204881, 101204890, 101204924, 101204935, 101204996, 101205024, 101205025, 101205038, 101205065, 101205095, 101205130, 101205153, 101205169, 101205251, 101205260, 101205284, 101205296, 101205302, 101205371, 101205388, 101205423, 101205435, 101205453, 101205528, 101205575, 101205658, 101205685, 101205689, 101205727, 101205734, 101205755, 101205808, 101205902, 101206035, 101206037, 101206038, 101206039, 101206083, 101206141, 101206216, 101206252, 101206283, 101206356, 101206430, 101206435, 101206470, 101206485, 101206486, 101206529, 101206614, 101206675, 101206685, 101206692, 101206704, 101206712, 101206729, 101206739, 101206774, 101206803, 101206945, 101207011, 101207084, 101207157, 101207169, 101207185, 101207220, 101207325, 101207395, 101207399, 101207490, 101207499, 101207516, 101207554, 101207625, 101207666, 101207716, 101207741, 101207758, 101207771, 101207797, 101207820, 101207851, 101207902, 101207924, 101207979, 101208011, 101208042, 101208114, 101208166, 101208186, 101208198, 101208208, 101208243, 101208259, 101208356, 101208431, 101208465, 101208539, 101208674, 101208698, 101208709, 101208779, 101208815, 101208823, 101209022, 101209040, 101209111, 101209179, 101209266, 101209285, 101209325, 101209406, 101209436, 101209489, 101209637, 101209672, 101209702, 101209715, 101209788, 101209891, 101209903, 101210020, 101210037, 101210041, 101210083, 101210124, 101210130, 101210138, 101210152, 101210154, 101210180, 101210207, 101210344, 101210353, 101210668, 101210680, 101210772, 101210779, 101210837, 101210839, 101210865, 101210886, 101210903, 101210917, 101210924, 101211015, 101211080, 101211102, 101211113, 101211171, 101211235, 101211364, 101211412, 101211423, 101211477, 101211510, 101211529, 101211588, 101211638, 101211680, 101211740, 101211756, 101211850, 101211997, 101212091, 101212112, 101212151, 101212164, 101212244, 101212288, 101212309, 101212341, 101212387, 101212398, 101212401, 101212477, 101212486, 101212532, 101212582, 101212608, 101212634, 101212662, 101212693, 101212767, 101212883, 101212934, 101213031, 101213036, 101213064, 101213106, 101213210, 101213359, 101213372, 101213419, 101213431, 101213454, 101213515, 101213608, 101213618, 101213706, 101213834, 101213845, 101213848, 101213897, 101213948, 101213949, 101214034, 101214071, 101214072, 101214087, 101214101, 101214140, 101214193, 101214323, 101214331, 101214334, 101214344, 101214558, 101214563, 101214569, 101214582, 101214623, 101214699, 101214800, 101214813, 101214817, 101214842, 101214870, 101214877, 101214885, 101215053, 101215066, 101215106, 101215182, 101215212, 101215236, 101215312, 101215339, 101215363, 101215364, 101215423, 101215480, 101215524, 101215550, 101215592, 101215620, 101215658, 101215724, 101215744, 101215788, 101215818, 101215824, 101215828, 101215901, 101216006, 101216021, 101216022, 101216028, 101216029, 101216069, 101216070, 101216074, 101216083, 101216113, 101216119, 101216160, 101216173, 101216190, 101216219, 101216287, 101216358, 101216389, 101216417, 101216454, 101216464, 101216514, 101216545, 101216556, 101216558, 101216569, 101216577, 101216584, 101216601, 101216673, 101216717, 101216719, 101216792, 101216871, 101216892, 101216908, 101216977, 101217018, 101217110, 101217131, 101217169, 101217186, 101217260, 101217291, 101217363, 101217365, 101217420, 101217460, 101217731, 101217757, 101217773, 101217798, 101217925, 101217959, 101217978, 101217990, 101218012, 101218026, 101218057, 101218196, 101218238, 101218246, 101218273, 101218274, 101218469, 101218472, 101218494, 101218577, 101218601, 101218660, 101218701, 101218722, 101218750, 101218763, 101218785, 101218791, 101218814, 101218839, 101218939, 101218960, 101219185, 101219192, 101219201, 101219236, 101219277, 101219287, 101219432, 101219451, 101219465, 101219557, 101219574, 101219649, 101219737, 101219803, 101219810, 101219906, 101220008, 101220026, 101220039, 101220045, 101220059, 101220061, 101220095, 101220123, 101220256, 101220286, 101220298, 101220335, 101220370, 101220420, 101220526, 101220596, 101220623, 101220654, 101220655, 101220693, 101220741, 101220834, 101220854, 101220863, 101220904, 101220973, 101220975, 101220978, 101220996, 101221135, 101221233, 101221425, 101221466, 101221469, 101221492, 101221505, 101221605, 101221612, 101221614, 101221620, 101221624, 101221683, 101221686, 101221693, 101221707, 101221741, 101221839, 101221845, 101221849, 101221877, 101221913, 101221921, 101221937, 101222110, 101222154, 101222189, 101222233, 101222321, 101222332, 101222339, 101222342, 101222356, 101222373, 101222519, 101222562, 101222630, 101222636, 101222675, 101222717, 101222873, 101222893, 101222905, 101222923, 101222930, 101222955, 101222970, 101223027, 101223037, 101223060, 101223065, 101223077, 101223106, 101223136, 101223139, 101223175, 101223187, 105434798, 105434799, 105434853, 105435014, 105435419, 105435495, 105435822, 105435976, 105436094, 105436154, 105436219, 105436233, 105436355
Cucumis_sativus	sterol metabolic process	6/987	39/11098	0.1546237349156428	0.5875140829415133	LINE	101205062, 101206277, 101208259, 101209473, 101210779, 101216454
Cucumis_sativus	monovalent inorganic cation homeostasis	4/987	24/11098	0.1596470840171347	0.5875140829415133	LINE	101211364, 101216514, 101222356, 101223077
Cucumis_sativus	regulation of mitotic cell cycle phase transition	4/987	24/11098	0.1596470840171347	0.5875140829415133	LINE	101208815, 101214623, 101219810, 101221425
Cucumis_sativus	gametophyte development	4/987	24/11098	0.1596470840171347	0.5875140829415133	LINE	101211680, 101217773, 101219810, 101220741
Cucumis_sativus	nucleic acid phosphodiester bond hydrolysis	4/987	24/11098	0.1596470840171347	0.5875140829415133	LINE	101207820, 101208208, 101210344, 101216908
Cucumis_sativus	positive regulation of nitrogen compound metabolic process	23/987	194/11098	0.1597193973984713	0.5875140829415133	LINE	101203476, 101205453, 101206274, 101207820, 101207924, 101208709, 101209840, 101211027, 101211183, 101211412, 101212323, 101212634, 101214744, 101215818, 101218008, 101218246, 101218394, 101218704, 101220623, 101220654, 101220741, 101220863, 101223037
Cucumis_sativus	purine-containing compound metabolic process	16/987	129/11098	0.1605190954396465	0.5878659854916878	LINE	101203462, 101203579, 101208259, 101210779, 101211740, 101212401, 101213372, 101216029, 101217169, 101217291, 101217925, 101218785, 101220975, 101221707, 101222110, 101223065
Cucumis_sativus	positive regulation of cellular process	27/987	237/11098	0.1667756900194872	0.5968225306683359	LINE	101203476, 101205453, 101206274, 101207820, 101207924, 101208011, 101208709, 101209840, 101211027, 101211183, 101211412, 101212323, 101212634, 101214623, 101214744, 101215818, 101218008, 101218012, 101218246, 101218394, 101218704, 101220623, 101220654, 101220741, 101220863, 101221425, 101223037
Cucumis_sativus	ncRNA metabolic process	28/987	243/11098	0.1698970804257103	0.5968225306683359	LINE	101202925, 101203167, 101203308, 101204095, 101204682, 101205153, 101207820, 101208208, 101209285, 101210083, 101210124, 101211080, 101211680, 101212091, 101213618, 101215363, 101216173, 101217460, 101217773, 101217798, 101218839, 101219287, 101219557, 101219574, 101221612, 101222339, 101222893, 101222905
Cucumis_sativus	regulation of transcription by RNA polymerase II	24/987	204/11098	0.1701122901785197	0.5968225306683359	LINE	101203476, 101203643, 101204640, 101205371, 101205902, 101207023, 101207220, 101207239, 101207476, 101207924, 101208709, 101209773, 101211027, 101212151, 101212323, 101212977, 101214744, 101216989, 101218008, 101218057, 101218394, 101219379, 101219810, 101220022
Cucumis_sativus	polysaccharide biosynthetic process	11/987	83/11098	0.1719441692852182	0.6007254449922894	LINE	101202991, 101204172, 101206803, 101207395, 101209489, 101210180, 101214842, 101214885, 101218577, 101220526, 101221845
Cucumis_sativus	mitochondrial RNA metabolic process	5/987	29/11098	0.1767712014645184	0.6124645361944933	LINE	101208465, 101211080, 101220996, 101222905, 105435822
Cucumis_sativus	RNA biosynthetic process	17/987	141/11098	0.1801024363246499	0.616334157094601	LINE	101203314, 101203806, 101204362, 101207169, 101209702, 101211588, 101211638, 101212151, 101213210, 101215423, 101216006, 101216069, 101216287, 101216601, 101217365, 101218763, 101221505
Cucumis_sativus	fucose metabolic process	5/987	30/11098	0.1836745926761851	0.6256800487394849	LINE	101202945, 101208796, 101209424, 101220575, 101221624
Cucumis_sativus	sulfur amino acid biosynthetic process	5/987	31/11098	0.191771697320516	0.6340175804556308	LINE	101212693, 101216358, 101216871, 101218750, 101222636
Cucumis_sativus	nucleic acid metabolic process	97/987	964/11098	0.1924204742763318	0.6340175804556308	LINE	101202925, 101203167, 101203308, 101203314, 101203670, 101203748, 101203806, 101203991, 101204095, 101204233, 101204291, 101204361, 101204362, 101204529, 101204547, 101204642, 101204682, 101204841, 101204996, 101205038, 101205153, 101205528, 101205902, 101206035, 101206039, 101206739, 101206774, 101207169, 101207499, 101207820, 101208208, 101208243, 101208356, 101208465, 101208698, 101209285, 101209702, 101210083, 101210124, 101210344, 101210668, 101210680, 101211015, 101211080, 101211412, 101211588, 101211638, 101211680, 101211850, 101212091, 101212151, 101213031, 101213036, 101213210, 101213618, 101214323, 101214563, 101214817, 101215053, 101215363, 101215423, 101215744, 101216006, 101216022, 101216069, 101216173, 101216287, 101216558, 101216601, 101216717, 101216908, 101217365, 101217460, 101217773, 101217798, 101218026, 101218722, 101218763, 101218839, 101219287, 101219557, 101219574, 101219737, 101220693, 101220904, 101220996, 101221505, 101221612, 101222339, 101222342, 101222893, 101222905, 101222923, 101223027, 105435822, 105436154, 105436355
Cucumis_sativus	sulfur compound biosynthetic process	9/987	67/11098	0.1932479128167283	0.6340175804556308	LINE	101203579, 101204776, 101212693, 101216358, 101216871, 101218750, 101221707, 101222110, 101222636
Cucumis_sativus	carbohydrate catabolic process	18/987	151/11098	0.1936221353487256	0.6340175804556308	LINE	101205095, 101205575, 101205808, 101207185, 101207395, 101209325, 101209672, 101209736, 101210545, 101211379, 101211510, 101213372, 101213654, 101216029, 101216892, 101217925, 101221143, 101223112
Cucumis_sativus	pyruvate metabolic process	7/987	48/11098	0.1950084029882473	0.6359993579665615	LINE	101207716, 101212112, 101213372, 101214072, 101214344, 101216029, 101217925
Cucumis_sativus	cellular metabolic process	332/987	3531/11098	0.1976820603747659	0.6359993579665615	LINE	3429254, 3429260, 3429292, 3429297, 3429309, 3429317, 11123866, 11123867, 11123879, 11123895, 11123910, 101202852, 101202925, 101202991, 101203167, 101203177, 101203233, 101203278, 101203308, 101203314, 101203462, 101203559, 101203579, 101203644, 101203670, 101203740, 101203748, 101203798, 101203806, 101203885, 101203991, 101203993, 101204095, 101204172, 101204233, 101204291, 101204361, 101204362, 101204363, 101204396, 101204448, 101204529, 101204547, 101204642, 101204667, 101204682, 101204722, 101204776, 101204841, 101204881, 101204924, 101204996, 101205038, 101205130, 101205153, 101205169, 101205251, 101205296, 101205302, 101205371, 101205528, 101205755, 101205902, 101206035, 101206038, 101206039, 101206283, 101206356, 101206435, 101206470, 101206485, 101206486, 101206529, 101206675, 101206739, 101206774, 101206945, 101207084, 101207157, 101207169, 101207395, 101207399, 101207490, 101207499, 101207554, 101207625, 101207666, 101207716, 101207741, 101207758, 101207771, 101207797, 101207820, 101207902, 101207979, 101208042, 101208114, 101208166, 101208208, 101208243, 101208259, 101208356, 101208431, 101208465, 101208539, 101208674, 101208698, 101208709, 101208779, 101208815, 101209022, 101209111, 101209285, 101209436, 101209489, 101209637, 101209672, 101209702, 101209903, 101210037, 101210083, 101210124, 101210130, 101210152, 101210180, 101210344, 101210353, 101210668, 101210680, 101210779, 101210837, 101210865, 101210903, 101210924, 101211015, 101211080, 101211171, 101211235, 101211412, 101211477, 101211588, 101211638, 101211680, 101211740, 101211756, 101211850, 101211997, 101212091, 101212112, 101212151, 101212244, 101212288, 101212398, 101212401, 101212486, 101212532, 101212582, 101212608, 101212662, 101212693, 101212883, 101212934, 101213031, 101213036, 101213210, 101213372, 101213618, 101213706, 101213834, 101213845, 101213897, 101214072, 101214087, 101214140, 101214323, 101214331, 101214334, 101214344, 101214563, 101214569, 101214623, 101214699, 101214800, 101214817, 101214842, 101214870, 101214885, 101215053, 101215066, 101215106, 101215182, 101215312, 101215339, 101215363, 101215364, 101215423, 101215480, 101215524, 101215550, 101215592, 101215620, 101215744, 101215788, 101215901, 101216006, 101216022, 101216028, 101216029, 101216069, 101216119, 101216173, 101216190, 101216219, 101216287, 101216358, 101216389, 101216454, 101216464, 101216556, 101216558, 101216577, 101216601, 101216673, 101216717, 101216719, 101216871, 101216892, 101216908, 101216977, 101217018, 101217131, 101217169, 101217260, 101217291, 101217363, 101217365, 101217460, 101217773, 101217798, 101217925, 101217959, 101217978, 101217990, 101218026, 101218196, 101218238, 101218246, 101218274, 101218577, 101218601, 101218660, 101218701, 101218722, 101218750, 101218763, 101218785, 101218791, 101218839, 101218939, 101219201, 101219287, 101219451, 101219465, 101219557, 101219574, 101219737, 101219906, 101220026, 101220039, 101220059, 101220061, 101220123, 101220286, 101220298, 101220420, 101220526, 101220596, 101220623, 101220654, 101220655, 101220693, 101220834, 101220854, 101220904, 101220973, 101220975, 101220996, 101221233, 101221425, 101221466, 101221492, 101221505, 101221612, 101221693, 101221707, 101221839, 101221845, 101221849, 101221877, 101221913, 101221921, 101222110, 101222189, 101222233, 101222321, 101222339, 101222342, 101222373, 101222519, 101222562, 101222630, 101222636, 101222675, 101222717, 101222893, 101222905, 101222923, 101222930, 101222955, 101223027, 101223037, 101223060, 101223065, 101223106, 101223136, 105434798, 105434799, 105434853, 105435822, 105436154, 105436219, 105436355
Cucumis_sativus	purine nucleotide metabolic process	15/987	122/11098	0.197981056895363	0.6359993579665615	LINE	101203462, 101203579, 101208259, 101210779, 101211740, 101212401, 101213372, 101216029, 101217169, 101217291, 101217925, 101220975, 101221707, 101222110, 101223065
Cucumis_sativus	electron transport chain	9/987	68/11098	0.1989258542139297	0.6359993579665615	LINE	3429254, 11123895, 101209111, 101211235, 101211740, 101212532, 101222562, 101222717, 101222955
Cucumis_sativus	chromatin organization	9/987	68/11098	0.1989258542139297	0.6359993579665615	LINE	101205065, 101207851, 101208186, 101212164, 101213848, 101214101, 101218057, 101221425, 101221686
Cucumis_sativus	cytoskeleton organization	12/987	94/11098	0.1991537243709324	0.6359993579665615	LINE	101204049, 101204605, 101206216, 101206252, 101209040, 101214034, 101214813, 101215212, 101216083, 101219236, 101221614, 101222519
Cucumis_sativus	phosphorylation	47/987	441/11098	0.1995590799847175	0.6359993579665615	LINE	101203177, 101203233, 101203278, 101204776, 101205169, 101206470, 101207797, 101208539, 101208709, 101208779, 101209022, 101209672, 101210353, 101210837, 101210865, 101211171, 101212244, 101212662, 101213372, 101213897, 101214087, 101214569, 101214800, 101214870, 101215066, 101215788, 101216029, 101216389, 101216673, 101216892, 101217018, 101217131, 101217169, 101217260, 101217925, 101217978, 101218238, 101218274, 101219201, 101220026, 101220061, 101221693, 101222519, 101222675, 101223065, 101223136, 105436219
Cucumis_sativus	regulation of anatomical structure morphogenesis	5/987	32/11098	0.2009789335393732	0.6380890095261469	LINE	101216083, 101222192, 101222519, 105435209, 105435716
Cucumis_sativus	biological_process	677/987	7406/11098	0.202685505336947	0.6387019455045825	LINE	3429254, 3429260, 3429292, 3429297, 3429309, 3429317, 11123866, 11123867, 11123870, 11123879, 11123895, 11123910, 101202764, 101202790, 101202852, 101202925, 101202945, 101202991, 101203016, 101203026, 101203037, 101203167, 101203177, 101203233, 101203261, 101203278, 101203308, 101203314, 101203420, 101203462, 101203476, 101203559, 101203579, 101203643, 101203644, 101203659, 101203670, 101203712, 101203740, 101203748, 101203789, 101203798, 101203806, 101203885, 101203907, 101203991, 101203993, 101204049, 101204095, 101204172, 101204193, 101204203, 101204233, 101204238, 101204259, 101204291, 101204315, 101204361, 101204362, 101204363, 101204395, 101204396, 101204448, 101204474, 101204484, 101204529, 101204547, 101204605, 101204607, 101204612, 101204640, 101204642, 101204667, 101204682, 101204722, 101204729, 101204771, 101204776, 101204814, 101204841, 101204881, 101204890, 101204924, 101204935, 101204996, 101205024, 101205025, 101205038, 101205062, 101205065, 101205095, 101205130, 101205139, 101205153, 101205169, 101205212, 101205251, 101205260, 101205284, 101205296, 101205302, 101205332, 101205337, 101205371, 101205388, 101205423, 101205435, 101205453, 101205528, 101205575, 101205658, 101205685, 101205689, 101205727, 101205734, 101205755, 101205808, 101205902, 101205964, 101205994, 101206035, 101206037, 101206038, 101206039, 101206042, 101206083, 101206141, 101206216, 101206252, 101206274, 101206277, 101206283, 101206324, 101206356, 101206430, 101206435, 101206470, 101206485, 101206486, 101206508, 101206529, 101206614, 101206675, 101206685, 101206692, 101206704, 101206712, 101206729, 101206739, 101206753, 101206774, 101206803, 101206928, 101206945, 101207011, 101207023, 101207084, 101207157, 101207169, 101207185, 101207220, 101207239, 101207325, 101207395, 101207399, 101207407, 101207476, 101207490, 101207499, 101207516, 101207554, 101207625, 101207666, 101207716, 101207729, 101207741, 101207758, 101207771, 101207797, 101207820, 101207851, 101207902, 101207913, 101207924, 101207955, 101207964, 101207979, 101208011, 101208042, 101208114, 101208166, 101208186, 101208198, 101208208, 101208243, 101208259, 101208356, 101208431, 101208465, 101208539, 101208576, 101208646, 101208674, 101208690, 101208698, 101208709, 101208779, 101208796, 101208815, 101208823, 101208890, 101208927, 101209022, 101209040, 101209111, 101209131, 101209179, 101209266, 101209285, 101209325, 101209346, 101209360, 101209406, 101209424, 101209436, 101209473, 101209489, 101209491, 101209545, 101209637, 101209646, 101209672, 101209702, 101209715, 101209736, 101209773, 101209788, 101209840, 101209891, 101209903, 101210020, 101210037, 101210041, 101210083, 101210124, 101210130, 101210138, 101210152, 101210154, 101210180, 101210207, 101210285, 101210344, 101210353, 101210534, 101210545, 101210633, 101210668, 101210680, 101210772, 101210779, 101210780, 101210786, 101210837, 101210839, 101210865, 101210872, 101210886, 101210903, 101210917, 101210924, 101211015, 101211027, 101211080, 101211102, 101211113, 101211171, 101211183, 101211235, 101211364, 101211379, 101211408, 101211412, 101211423, 101211427, 101211477, 101211510, 101211529, 101211588, 101211638, 101211660, 101211680, 101211740, 101211756, 101211760, 101211850, 101211965, 101211997, 101212046, 101212091, 101212112, 101212151, 101212152, 101212164, 101212233, 101212244, 101212288, 101212309, 101212323, 101212341, 101212387, 101212391, 101212397, 101212398, 101212401, 101212450, 101212477, 101212486, 101212532, 101212582, 101212608, 101212634, 101212643, 101212662, 101212693, 101212767, 101212823, 101212883, 101212934, 101212977, 101212989, 101213031, 101213036, 101213064, 101213106, 101213210, 101213359, 101213371, 101213372, 101213419, 101213431, 101213454, 101213515, 101213591, 101213608, 101213618, 101213654, 101213706, 101213834, 101213845, 101213848, 101213897, 101213948, 101213949, 101214034, 101214071, 101214072, 101214087, 101214101, 101214140, 101214193, 101214316, 101214323, 101214331, 101214334, 101214344, 101214558, 101214563, 101214564, 101214569, 101214582, 101214623, 101214699, 101214705, 101214744, 101214800, 101214813, 101214817, 101214842, 101214870, 101214877, 101214882, 101214885, 101214942, 101215053, 101215066, 101215106, 101215135, 101215182, 101215212, 101215236, 101215285, 101215312, 101215339, 101215363, 101215364, 101215423, 101215445, 101215480, 101215524, 101215538, 101215550, 101215592, 101215620, 101215658, 101215724, 101215744, 101215788, 101215818, 101215824, 101215828, 101215901, 101215966, 101215999, 101216006, 101216021, 101216022, 101216028, 101216029, 101216041, 101216069, 101216070, 101216074, 101216083, 101216113, 101216119, 101216160, 101216173, 101216190, 101216219, 101216287, 101216302, 101216314, 101216358, 101216389, 101216417, 101216454, 101216464, 101216485, 101216514, 101216545, 101216556, 101216558, 101216569, 101216577, 101216584, 101216601, 101216648, 101216673, 101216685, 101216717, 101216719, 101216749, 101216792, 101216830, 101216871, 101216892, 101216908, 101216977, 101216989, 101217018, 101217110, 101217131, 101217169, 101217186, 101217225, 101217260, 101217269, 101217277, 101217291, 101217363, 101217365, 101217419, 101217420, 101217460, 101217464, 101217501, 101217613, 101217721, 101217731, 101217757, 101217773, 101217798, 101217916, 101217925, 101217959, 101217978, 101217990, 101218008, 101218012, 101218026, 101218057, 101218143, 101218196, 101218230, 101218238, 101218246, 101218273, 101218274, 101218275, 101218394, 101218469, 101218472, 101218494, 101218577, 101218582, 101218601, 101218660, 101218701, 101218704, 101218722, 101218750, 101218763, 101218785, 101218791, 101218814, 101218839, 101218864, 101218933, 101218939, 101218960, 101219185, 101219192, 101219201, 101219236, 101219277, 101219287, 101219379, 101219432, 101219451, 101219465, 101219528, 101219557, 101219574, 101219649, 101219737, 101219767, 101219803, 101219810, 101219860, 101219870, 101219906, 101220008, 101220016, 101220022, 101220026, 101220039, 101220045, 101220055, 101220059, 101220061, 101220095, 101220123, 101220211, 101220256, 101220280, 101220286, 101220298, 101220335, 101220370, 101220420, 101220526, 101220575, 101220596, 101220623, 101220654, 101220655, 101220688, 101220693, 101220741, 101220744, 101220834, 101220854, 101220863, 101220904, 101220908, 101220973, 101220975, 101220978, 101220991, 101220996, 101221125, 101221135, 101221143, 101221233, 101221336, 101221379, 101221425, 101221466, 101221469, 101221485, 101221492, 101221505, 101221560, 101221571, 101221605, 101221612, 101221614, 101221620, 101221624, 101221676, 101221683, 101221686, 101221693, 101221707, 101221719, 101221741, 101221839, 101221845, 101221849, 101221877, 101221913, 101221921, 101221937, 101222098, 101222110, 101222154, 101222189, 101222192, 101222193, 101222233, 101222321, 101222332, 101222339, 101222342, 101222356, 101222373, 101222388, 101222411, 101222519, 101222562, 101222630, 101222636, 101222675, 101222717, 101222873, 101222893, 101222905, 101222923, 101222930, 101222955, 101222970, 101223027, 101223037, 101223060, 101223065, 101223077, 101223106, 101223112, 101223136, 101223139, 101223175, 101223187, 105434798, 105434799, 105434853, 105434861, 105435014, 105435139, 105435209, 105435419, 105435495, 105435716, 105435747, 105435822, 105435928, 105435976, 105436048, 105436094, 105436154, 105436166, 105436170, 105436171, 105436219, 105436233, 105436246, 105436355
Cucumis_sativus	polysaccharide catabolic process	12/987	95/11098	0.2027018150403765	0.6387019455045825	LINE	101205095, 101205575, 101205808, 101207185, 101207395, 101209325, 101209736, 101210545, 101211379, 101211510, 101221143, 101223112
Cucumis_sativus	developmental process	42/987	395/11098	0.2081911303953295	0.6535323078199253	LINE	101203278, 101203314, 101204259, 101204667, 101204729, 101205734, 101206470, 101207476, 101207516, 101208186, 101208576, 101210154, 101211027, 101211680, 101212341, 101212401, 101212634, 101212883, 101213106, 101213618, 101214558, 101215363, 101216006, 101216569, 101217269, 101217773, 101218012, 101219277, 101219528, 101219810, 101220623, 101220741, 101220904, 101220991, 101221125, 101221425, 101221469, 101221492, 101221624, 101222154, 101222339, 105436094
Cucumis_sativus	positive regulation of RNA metabolic process	19/987	162/11098	0.2091229808559524	0.6539988352611246	LINE	101203476, 101206274, 101207820, 101207924, 101208709, 101209840, 101211027, 101211183, 101211412, 101212323, 101212634, 101214744, 101215818, 101218008, 101218246, 101218394, 101220623, 101220654, 101220863
Cucumis_sativus	organic cyclic compound catabolic process	16/987	131/11098	0.2136806236084316	0.6583886373174921	LINE	101203670, 101203991, 101204529, 101204924, 101206356, 101206529, 101206774, 101207820, 101208208, 101208243, 101214817, 101215744, 101218785, 101220693, 101222342, 105436154
Cucumis_sativus	lipid biosynthetic process	28/987	253/11098	0.2186189172412757	0.6686695820383342	LINE	101203177, 101204881, 101205062, 101205296, 101206277, 101207716, 101208259, 101208431, 101209473, 101210037, 101210353, 101210779, 101212112, 101212401, 101213706, 101214140, 101214344, 101215364, 101215524, 101215550, 101215901, 101221466, 101221707, 101221849, 101222110, 101222189, 101222233, 101222930
Cucumis_sativus	cellular amino acid metabolic process	28/987	254/11098	0.2202216933305538	0.671113554492746	LINE	101203740, 101203798, 101204924, 101205130, 101206356, 101207902, 101208114, 101210903, 101212693, 101213618, 101214331, 101215620, 101216119, 101216358, 101216871, 101216977, 101217460, 101217773, 101217798, 101218750, 101220039, 101220286, 101221612, 101222321, 101222339, 101222630, 101222636, 101222905
Cucumis_sativus	tRNA metabolic process	13/987	106/11098	0.2274584669136357	0.6828795014116287	LINE	101203167, 101207820, 101208208, 101209285, 101210124, 101213618, 101217460, 101217773, 101217798, 101218839, 101221612, 101222339, 101222905
Cucumis_sativus	microtubule cytoskeleton organization	10/987	78/11098	0.2274921695559634	0.6828795014116287	LINE	101204049, 101204605, 101206216, 101206252, 101214034, 101214813, 101215212, 101219236, 101221614, 101222519
Cucumis_sativus	translation	29/987	264/11098	0.2280935665248234	0.6828795014116287	LINE	3429292, 3429297, 3429309, 3429317, 11123866, 11123867, 11123879, 11123910, 101203885, 101204363, 101205251, 101207666, 101209436, 101212288, 101213834, 101215182, 101215592, 101216719, 101218660, 101218701, 101220655, 101220854, 101220973, 101221233, 101221612, 101221839, 105434798, 105434799, 105434853
Cucumis_sativus	ribose phosphate metabolic process	16/987	137/11098	0.228867917523729	0.6828795014116287	LINE	101203462, 101203579, 101208259, 101210779, 101211740, 101212401, 101213372, 101216029, 101217169, 101217291, 101217925, 101220596, 101220975, 101221707, 101222110, 101223065
Cucumis_sativus	cell wall polysaccharide biosynthetic process	5/987	35/11098	0.2344427764073411	0.6917304533573492	LINE	101202991, 101204172, 101210180, 101214885, 101220526
Cucumis_sativus	cellular nitrogen compound metabolic process	157/987	1621/11098	0.2377146125057305	0.6989144416981865	LINE	3429292, 3429297, 3429309, 3429317, 11123866, 11123867, 11123879, 11123910, 101202925, 101203167, 101203308, 101203314, 101203462, 101203579, 101203670, 101203740, 101203748, 101203806, 101203885, 101203991, 101204095, 101204233, 101204291, 101204361, 101204362, 101204363, 101204529, 101204547, 101204642, 101204682, 101204841, 101204924, 101204996, 101205038, 101205153, 101205251, 101205371, 101205528, 101205902, 101206035, 101206038, 101206039, 101206529, 101206739, 101206774, 101207169, 101207399, 101207499, 101207666, 101207820, 101207902, 101208114, 101208208, 101208243, 101208259, 101208356, 101208431, 101208465, 101208698, 101209285, 101209436, 101209702, 101210083, 101210124, 101210344, 101210668, 101210680, 101210779, 101211015, 101211080, 101211412, 101211588, 101211638, 101211680, 101211740, 101211850, 101212091, 101212151, 101212288, 101212401, 101213031, 101213036, 101213210, 101213372, 101213618, 101213834, 101214323, 101214331, 101214563, 101214817, 101215053, 101215182, 101215363, 101215423, 101215592, 101215744, 101216006, 101216022, 101216029, 101216069, 101216173, 101216287, 101216558, 101216601, 101216717, 101216719, 101216908, 101217169, 101217291, 101217365, 101217460, 101217773, 101217798, 101217925, 101218026, 101218601, 101218660, 101218701, 101218722, 101218763, 101218785, 101218839, 101219287, 101219557, 101219574, 101219737, 101219906, 101220286, 101220298, 101220596, 101220655, 101220693, 101220854, 101220904, 101220973, 101220975, 101220996, 101221233, 101221505, 101221612, 101221707, 101221839, 101222110, 101222321, 101222339, 101222342, 101222893, 101222905, 101222923, 101223027, 101223065, 105434798, 105434799, 105434853, 105435822, 105436154, 105436355
Cucumis_sativus	carbohydrate metabolic process	55/987	532/11098	0.241085281817115	0.7041951333529858	LINE	101202945, 101202991, 101203037, 101203789, 101204172, 101204193, 101205095, 101205302, 101205337, 101205575, 101205808, 101205964, 101205994, 101206435, 101206753, 101206803, 101207185, 101207395, 101207955, 101208796, 101209325, 101209424, 101209489, 101209672, 101209736, 101209903, 101210152, 101210180, 101210545, 101211379, 101211427, 101211510, 101212233, 101213372, 101213654, 101214842, 101214885, 101216029, 101216685, 101216892, 101217277, 101217925, 101218577, 101219906, 101220055, 101220298, 101220526, 101220575, 101220623, 101221143, 101221624, 101221676, 101221845, 101222562, 101223112
Cucumis_sativus	cellular biosynthetic process	120/987	1223/11098	0.2411973750167113	0.7041951333529858	LINE	3429292, 3429297, 3429309, 3429317, 11123866, 11123867, 11123879, 11123910, 101202991, 101203177, 101203314, 101203462, 101203579, 101203740, 101203798, 101203806, 101203885, 101204172, 101204361, 101204362, 101204363, 101204776, 101204881, 101205251, 101205296, 101206435, 101207084, 101207169, 101207395, 101207399, 101207666, 101207716, 101207758, 101207902, 101208114, 101208259, 101208431, 101208815, 101209436, 101209489, 101209637, 101209702, 101210037, 101210130, 101210180, 101210353, 101210779, 101211588, 101211638, 101211740, 101212112, 101212151, 101212288, 101212401, 101212693, 101213210, 101213372, 101213706, 101213834, 101214140, 101214331, 101214344, 101214699, 101214842, 101214885, 101215182, 101215364, 101215423, 101215524, 101215550, 101215592, 101215901, 101216006, 101216069, 101216287, 101216358, 101216601, 101216719, 101216871, 101217169, 101217365, 101217959, 101218246, 101218577, 101218601, 101218660, 101218701, 101218750, 101218763, 101219451, 101219906, 101220039, 101220123, 101220286, 101220526, 101220596, 101220654, 101220655, 101220854, 101220973, 101220975, 101221233, 101221466, 101221505, 101221612, 101221707, 101221839, 101221845, 101221849, 101222110, 101222189, 101222233, 101222321, 101222636, 101222930, 101223065, 101223106, 105434798, 105434799, 105434853
Cucumis_sativus	purine ribonucleotide metabolic process	14/987	115/11098	0.2455061742199285	0.7117974148390288	LINE	101203462, 101203579, 101208259, 101210779, 101211740, 101212401, 101213372, 101216029, 101217169, 101217291, 101217925, 101220975, 101221707, 101222110
Cucumis_sativus	cellular component macromolecule biosynthetic process	5/987	36/11098	0.2472788437079692	0.7119925327453596	LINE	101202991, 101204172, 101210180, 101214885, 101220526
Cucumis_sativus	cell wall macromolecule biosynthetic process	5/987	36/11098	0.2472788437079692	0.7119925327453596	LINE	101202991, 101204172, 101210180, 101214885, 101220526
Cucumis_sativus	glycosylation	11/987	87/11098	0.2518674868595234	0.7177793567498364	LINE	101203559, 101204172, 101206283, 101206485, 101208646, 101212486, 101216577, 101217990, 101220016, 101221492, 101223060
Cucumis_sativus	ribonucleoprotein complex subunit organization	11/987	89/11098	0.2584089148548973	0.7289575807562138	LINE	3429317, 101203885, 101203991, 101209436, 101211412, 101212091, 101215744, 101216069, 101216792, 101220978, 105434853
Cucumis_sativus	macromolecule catabolic process	39/987	369/11098	0.2634676556182009	0.7380259358965635	LINE	101203670, 101203991, 101204529, 101204547, 101204667, 101205095, 101205528, 101205575, 101205808, 101206774, 101207185, 101207395, 101207554, 101207820, 101208166, 101208208, 101208243, 101209325, 101209736, 101210152, 101210545, 101210924, 101211379, 101211477, 101211510, 101214623, 101214817, 101215744, 101218791, 101218939, 101219451, 101220420, 101220693, 101220834, 101221143, 101222342, 101222970, 101223037, 101223112
Cucumis_sativus	endocytosis	6/987	42/11098	0.2673818271985856	0.7380259358965635	LINE	101210353, 101211529, 101214877, 101216113, 101221605, 101222519
Cucumis_sativus	organic substance metabolic process	332/987	3556/11098	0.267998811838707	0.7380259358965635	LINE	3429292, 3429297, 3429309, 3429317, 11123866, 11123867, 11123879, 11123910, 101202764, 101202925, 101202945, 101202991, 101203026, 101203037, 101203167, 101203177, 101203308, 101203314, 101203462, 101203559, 101203579, 101203644, 101203670, 101203740, 101203748, 101203789, 101203798, 101203806, 101203885, 101203991, 101204095, 101204172, 101204193, 101204233, 101204291, 101204315, 101204361, 101204362, 101204363, 101204448, 101204529, 101204547, 101204642, 101204667, 101204682, 101204722, 101204814, 101204841, 101204881, 101204924, 101204996, 101205038, 101205062, 101205095, 101205130, 101205153, 101205169, 101205251, 101205296, 101205302, 101205337, 101205371, 101205423, 101205528, 101205575, 101205658, 101205808, 101205902, 101205964, 101205994, 101206035, 101206038, 101206039, 101206083, 101206277, 101206283, 101206356, 101206435, 101206485, 101206486, 101206508, 101206529, 101206614, 101206675, 101206739, 101206753, 101206774, 101206803, 101206928, 101206945, 101207084, 101207169, 101207185, 101207395, 101207399, 101207490, 101207499, 101207554, 101207625, 101207666, 101207716, 101207741, 101207758, 101207820, 101207902, 101207924, 101207955, 101208114, 101208166, 101208208, 101208243, 101208259, 101208356, 101208431, 101208465, 101208698, 101208796, 101208815, 101208927, 101209285, 101209325, 101209424, 101209436, 101209473, 101209489, 101209637, 101209672, 101209702, 101209736, 101209903, 101210037, 101210083, 101210124, 101210130, 101210152, 101210180, 101210344, 101210353, 101210545, 101210668, 101210680, 101210779, 101210786, 101210872, 101210903, 101210924, 101211015, 101211080, 101211379, 101211412, 101211427, 101211477, 101211510, 101211588, 101211638, 101211680, 101211740, 101211756, 101211850, 101211965, 101211997, 101212091, 101212112, 101212151, 101212233, 101212288, 101212398, 101212401, 101212486, 101212608, 101212693, 101212934, 101212989, 101213031, 101213036, 101213210, 101213372, 101213618, 101213654, 101213706, 101213834, 101214072, 101214140, 101214323, 101214331, 101214344, 101214563, 101214564, 101214623, 101214699, 101214817, 101214842, 101214885, 101215053, 101215106, 101215135, 101215182, 101215312, 101215363, 101215364, 101215423, 101215524, 101215538, 101215550, 101215592, 101215620, 101215744, 101215901, 101216006, 101216022, 101216028, 101216029, 101216069, 101216119, 101216173, 101216190, 101216287, 101216358, 101216454, 101216558, 101216577, 101216601, 101216685, 101216717, 101216719, 101216830, 101216871, 101216892, 101216908, 101216977, 101217169, 101217277, 101217291, 101217363, 101217365, 101217460, 101217464, 101217501, 101217613, 101217773, 101217798, 101217925, 101217959, 101217990, 101218026, 101218196, 101218577, 101218601, 101218660, 101218701, 101218722, 101218750, 101218763, 101218785, 101218791, 101218839, 101218864, 101218939, 101219287, 101219451, 101219465, 101219557, 101219574, 101219737, 101219860, 101219906, 101220039, 101220055, 101220059, 101220123, 101220286, 101220298, 101220420, 101220526, 101220575, 101220596, 101220623, 101220655, 101220693, 101220744, 101220834, 101220854, 101220904, 101220973, 101220975, 101220996, 101221143, 101221233, 101221425, 101221466, 101221492, 101221505, 101221612, 101221624, 101221676, 101221707, 101221719, 101221839, 101221845, 101221849, 101221877, 101221913, 101222098, 101222110, 101222189, 101222193, 101222233, 101222321, 101222339, 101222342, 101222373, 101222388, 101222562, 101222630, 101222636, 101222893, 101222905, 101222923, 101222930, 101222970, 101223027, 101223037, 101223060, 101223065, 101223106, 101223112, 105434798, 105434799, 105434853, 105435822, 105436154, 105436355
Cucumis_sativus	aromatic compound catabolic process	15/987	128/11098	0.271655658035633	0.7380259358965635	LINE	101203670, 101203991, 101204529, 101206356, 101206529, 101206774, 101207820, 101208208, 101208243, 101214817, 101215744, 101218785, 101220693, 101222342, 105436154
Cucumis_sativus	cellulose biosynthetic process	4/987	25/11098	0.2747402027528023	0.7380259358965635	LINE	101209489, 101214842, 101218577, 101221845
Cucumis_sativus	peptide biosynthetic process	29/987	268/11098	0.2760794399097538	0.7380259358965635	LINE	3429292, 3429297, 3429309, 3429317, 11123866, 11123867, 11123879, 11123910, 101203885, 101204363, 101205251, 101207666, 101209436, 101212288, 101213834, 101215182, 101215592, 101216719, 101218660, 101218701, 101220655, 101220854, 101220973, 101221233, 101221612, 101221839, 105434798, 105434799, 105434853
Cucumis_sativus	ribonucleotide metabolic process	15/987	130/11098	0.2772489757703867	0.7380259358965635	LINE	101203462, 101203579, 101208259, 101210779, 101211740, 101212401, 101213372, 101216029, 101217169, 101217291, 101217925, 101220596, 101220975, 101221707, 101222110
Cucumis_sativus	reproductive structure development	6/987	44/11098	0.2805494738279851	0.7380259358965635	LINE	101204729, 101212341, 101213618, 101217773, 101221469, 101222339
Cucumis_sativus	ribonucleoprotein complex biogenesis	6/987	44/11098	0.2805494738279851	0.7380259358965635	LINE	101205153, 101209715, 101216173, 101216908, 101217731, 101220904
Cucumis_sativus	cell communication	6/987	44/11098	0.2805494738279851	0.7380259358965635	LINE	101207011, 101211423, 101212883, 101215236, 101217420, 105436154
Cucumis_sativus	monosaccharide metabolic process	12/987	98/11098	0.2808544147267439	0.7380259358965635	LINE	101202945, 101205337, 101205994, 101206435, 101208796, 101209424, 101213372, 101213654, 101217925, 101219906, 101220575, 101221624
Cucumis_sativus	cell wall modification	6/987	45/11098	0.2884381530064386	0.7380259358965635	LINE	101205095, 101205575, 101205808, 101207185, 101209325, 101211510
Cucumis_sativus	plant-type cell wall organization or biogenesis	9/987	71/11098	0.2901258154627013	0.7380259358965635	LINE	101202991, 101204172, 101209489, 101210180, 101214842, 101214885, 101216569, 101218577, 101221845
Cucumis_sativus	maturation of SSU-rRNA	4/987	27/11098	0.2958373292323559	0.7380259358965635	LINE	101203308, 101204682, 101210083, 101222893
Cucumis_sativus	aerobic respiration	4/987	27/11098	0.2958373292323559	0.7380259358965635	LINE	101211235, 101212532, 101222717, 101222955
Cucumis_sativus	organic substance biosynthetic process	124/987	1283/11098	0.297195834531666	0.7380259358965635	LINE	3429292, 3429297, 3429309, 3429317, 11123866, 11123867, 11123879, 11123910, 101202991, 101203026, 101203177, 101203314, 101203462, 101203579, 101203740, 101203798, 101203806, 101203885, 101204172, 101204361, 101204362, 101204363, 101204881, 101205062, 101205169, 101205251, 101205296, 101206277, 101206435, 101206614, 101206803, 101207169, 101207395, 101207399, 101207666, 101207716, 101207758, 101207902, 101208114, 101208259, 101208431, 101208815, 101209436, 101209473, 101209489, 101209637, 101209702, 101210037, 101210130, 101210180, 101210353, 101210779, 101211588, 101211638, 101211740, 101212112, 101212151, 101212288, 101212401, 101212693, 101213210, 101213372, 101213706, 101213834, 101214140, 101214331, 101214344, 101214842, 101214885, 101215182, 101215364, 101215423, 101215524, 101215550, 101215592, 101215901, 101216006, 101216069, 101216287, 101216358, 101216601, 101216719, 101216871, 101217169, 101217365, 101217959, 101218577, 101218601, 101218660, 101218701, 101218750, 101218763, 101218864, 101219451, 101219906, 101220039, 101220055, 101220123, 101220286, 101220526, 101220596, 101220655, 101220854, 101220973, 101220975, 101221233, 101221466, 101221505, 101221612, 101221707, 101221839, 101221845, 101221849, 101222110, 101222189, 101222233, 101222321, 101222636, 101222930, 101223065, 101223106, 105434798, 105434799, 105434853
Cucumis_sativus	organic cyclic compound metabolic process	139/987	1446/11098	0.2984698792697586	0.7380259358965635	LINE	101202925, 101203167, 101203308, 101203314, 101203462, 101203579, 101203644, 101203670, 101203740, 101203748, 101203806, 101203991, 101204095, 101204233, 101204291, 101204361, 101204362, 101204529, 101204547, 101204642, 101204682, 101204841, 101204924, 101204996, 101205038, 101205062, 101205153, 101205371, 101205528, 101205902, 101206035, 101206039, 101206277, 101206356, 101206529, 101206739, 101206774, 101207169, 101207399, 101207499, 101207820, 101208114, 101208208, 101208243, 101208259, 101208356, 101208431, 101208465, 101208698, 101209285, 101209473, 101209637, 101209702, 101210083, 101210124, 101210130, 101210344, 101210668, 101210680, 101210779, 101211015, 101211080, 101211412, 101211588, 101211638, 101211680, 101211740, 101211850, 101212091, 101212151, 101212401, 101213031, 101213036, 101213210, 101213372, 101213618, 101214323, 101214331, 101214563, 101214817, 101215053, 101215106, 101215363, 101215423, 101215744, 101216006, 101216022, 101216029, 101216069, 101216173, 101216190, 101216287, 101216454, 101216558, 101216601, 101216717, 101216871, 101216908, 101217169, 101217291, 101217365, 101217460, 101217773, 101217798, 101217925, 101218026, 101218601, 101218722, 101218763, 101218785, 101218839, 101219287, 101219557, 101219574, 101219737, 101219906, 101220286, 101220298, 101220596, 101220693, 101220904, 101220975, 101220996, 101221505, 101221612, 101221707, 101222110, 101222321, 101222339, 101222342, 101222893, 101222905, 101222923, 101223027, 101223065, 101223106, 105435822, 105436154, 105436355
Cucumis_sativus	beta-glucan biosynthetic process	4/987	28/11098	0.3082329655047024	0.7380259358965635	LINE	101209489, 101214842, 101218577, 101221845
Cucumis_sativus	cellular respiration	4/987	28/11098	0.3082329655047024	0.7380259358965635	LINE	101211235, 101212532, 101222717, 101222955
Cucumis_sativus	chlorophyll metabolic process	4/987	28/11098	0.3082329655047024	0.7380259358965635	LINE	101206529, 101207399, 101208431, 101215106
Cucumis_sativus	amine biosynthetic process	4/987	28/11098	0.3082329655047024	0.7380259358965635	LINE	101203740, 101207902, 101220286, 101222321
Cucumis_sativus	cellular biogenic amine biosynthetic process	4/987	28/11098	0.3082329655047024	0.7380259358965635	LINE	101203740, 101207902, 101220286, 101222321
Cucumis_sativus	sulfur compound metabolic process	17/987	150/11098	0.3096639563544472	0.7380259358965635	LINE	101203579, 101203993, 101204776, 101204881, 101206486, 101207490, 101208259, 101212401, 101212693, 101216358, 101216871, 101217291, 101218750, 101221707, 101222110, 101222630, 101222636
Cucumis_sativus	microtubule-based process	13/987	111/11098	0.3114904266583779	0.7380259358965635	LINE	101204049, 101204605, 101204935, 101206216, 101206252, 101206704, 101214034, 101214813, 101215212, 101215824, 101219236, 101221614, 101222519
Cucumis_sativus	developmental process involved in reproduction	17/987	151/11098	0.3116883966221083	0.7380259358965635	LINE	101203278, 101204729, 101208576, 101211027, 101212341, 101212401, 101213106, 101213618, 101217773, 101219277, 101219810, 101220741, 101221425, 101221469, 101221492, 101221624, 101222339
Cucumis_sativus	cellular aromatic compound metabolic process	134/987	1392/11098	0.313838388882685	0.7380259358965635	LINE	101202925, 101203167, 101203308, 101203314, 101203462, 101203579, 101203644, 101203670, 101203740, 101203748, 101203806, 101203991, 101204095, 101204233, 101204291, 101204361, 101204362, 101204529, 101204547, 101204642, 101204682, 101204841, 101204924, 101204996, 101205038, 101205153, 101205371, 101205528, 101205902, 101206035, 101206039, 101206356, 101206529, 101206739, 101206774, 101207169, 101207399, 101207499, 101207820, 101208114, 101208208, 101208243, 101208259, 101208356, 101208431, 101208465, 101208698, 101209285, 101209637, 101209702, 101210083, 101210124, 101210130, 101210344, 101210668, 101210680, 101210779, 101211015, 101211080, 101211412, 101211588, 101211638, 101211680, 101211740, 101211850, 101212091, 101212151, 101212401, 101213031, 101213036, 101213210, 101213372, 101213618, 101214323, 101214331, 101214563, 101214817, 101215053, 101215106, 101215363, 101215423, 101215744, 101216006, 101216022, 101216029, 101216069, 101216173, 101216190, 101216287, 101216558, 101216601, 101216717, 101216871, 101216908, 101217169, 101217291, 101217365, 101217460, 101217773, 101217798, 101217925, 101218026, 101218601, 101218722, 101218763, 101218785, 101218839, 101219287, 101219557, 101219574, 101219737, 101219906, 101220286, 101220298, 101220596, 101220693, 101220904, 101220975, 101220996, 101221505, 101221612, 101221707, 101222110, 101222321, 101222339, 101222342, 101222893, 101222905, 101222923, 101223027, 101223065, 105435822, 105436154, 105436355
Cucumis_sativus	organelle organization	40/987	387/11098	0.316714060840576	0.7380259358965635	LINE	101203991, 101204049, 101204203, 101204605, 101204771, 101205025, 101206216, 101206252, 101207325, 101209040, 101209702, 101210772, 101211850, 101212091, 101212387, 101212883, 101213064, 101213515, 101214034, 101214323, 101214813, 101214877, 101215212, 101215744, 101216022, 101216083, 101218196, 101218472, 101219236, 101219810, 101220741, 101220904, 101221505, 101221605, 101221614, 101221624, 101221741, 101221937, 101222332, 101222519
Cucumis_sativus	cellular nitrogen compound biosynthetic process	65/987	652/11098	0.320651132981578	0.7380259358965635	LINE	3429292, 3429297, 3429309, 3429317, 11123866, 11123867, 11123879, 11123910, 101203314, 101203462, 101203579, 101203740, 101203806, 101203885, 101204362, 101204363, 101205251, 101207169, 101207399, 101207666, 101207902, 101208114, 101208431, 101209436, 101209702, 101211588, 101211638, 101211740, 101212151, 101212288, 101213210, 101213834, 101214331, 101215182, 101215423, 101215592, 101216006, 101216069, 101216287, 101216601, 101216719, 101217169, 101217365, 101218601, 101218660, 101218701, 101218763, 101219906, 101220286, 101220596, 101220655, 101220854, 101220973, 101220975, 101221233, 101221505, 101221612, 101221707, 101221839, 101222110, 101222321, 101223065, 105434798, 105434799, 105434853
Cucumis_sativus	dephosphorylation	4/987	29/11098	0.3216712147227968	0.7380259358965635	LINE	101204448, 101204722, 101207979, 101221921
Cucumis_sativus	chromatin remodeling	4/987	29/11098	0.3216712147227968	0.7380259358965635	LINE	101205065, 101207851, 101208186, 101218057
Cucumis_sativus	regulation of nucleic acid-templated transcription	66/987	661/11098	0.3234940030396913	0.7380259358965635	LINE	101203314, 101203420, 101203476, 101203643, 101203659, 101204612, 101204640, 101204667, 101205139, 101205371, 101205734, 101205902, 101206042, 101206324, 101207023, 101207220, 101207239, 101207407, 101207476, 101207924, 101208690, 101208709, 101209131, 101209646, 101209702, 101209773, 101209840, 101210780, 101210917, 101211027, 101211408, 101212151, 101212164, 101212323, 101212477, 101212634, 101212977, 101214705, 101214744, 101215818, 101216006, 101216302, 101216314, 101216749, 101216989, 101217420, 101218008, 101218057, 101218143, 101218246, 101218275, 101218394, 101218933, 101219379, 101219767, 101219810, 101220022, 101220623, 101220654, 101220863, 101221125, 101221336, 101221571, 105435139, 105436048, 105436246
Cucumis_sativus	regulation of RNA biosynthetic process	66/987	661/11098	0.3234940030396913	0.7380259358965635	LINE	101203314, 101203420, 101203476, 101203643, 101203659, 101204612, 101204640, 101204667, 101205139, 101205371, 101205734, 101205902, 101206042, 101206324, 101207023, 101207220, 101207239, 101207407, 101207476, 101207924, 101208690, 101208709, 101209131, 101209646, 101209702, 101209773, 101209840, 101210780, 101210917, 101211027, 101211408, 101212151, 101212164, 101212323, 101212477, 101212634, 101212977, 101214705, 101214744, 101215818, 101216006, 101216302, 101216314, 101216749, 101216989, 101217420, 101218008, 101218057, 101218143, 101218246, 101218275, 101218394, 101218933, 101219379, 101219767, 101219810, 101220022, 101220623, 101220654, 101220863, 101221125, 101221336, 101221571, 105435139, 105436048, 105436246
Cucumis_sativus	regulation of transcription, DNA-templated	66/987	661/11098	0.3234940030396913	0.7380259358965635	LINE	101203314, 101203420, 101203476, 101203643, 101203659, 101204612, 101204640, 101204667, 101205139, 101205371, 101205734, 101205902, 101206042, 101206324, 101207023, 101207220, 101207239, 101207407, 101207476, 101207924, 101208690, 101208709, 101209131, 101209646, 101209702, 101209773, 101209840, 101210780, 101210917, 101211027, 101211408, 101212151, 101212164, 101212323, 101212477, 101212634, 101212977, 101214705, 101214744, 101215818, 101216006, 101216302, 101216314, 101216749, 101216989, 101217420, 101218008, 101218057, 101218143, 101218246, 101218275, 101218394, 101218933, 101219379, 101219767, 101219810, 101220022, 101220623, 101220654, 101220863, 101221125, 101221336, 101221571, 105435139, 105436048, 105436246
Cucumis_sativus	nucleotide metabolic process	18/987	162/11098	0.3284806126335351	0.7383578422124653	LINE	101203462, 101203579, 101208114, 101208259, 101210779, 101211740, 101212401, 101213372, 101216029, 101217169, 101217291, 101217925, 101220596, 101220975, 101221707, 101222110, 101223065, 105436154
Cucumis_sativus	cell wall organization or biogenesis	18/987	163/11098	0.3305431538888392	0.7383578422124653	LINE	101202991, 101204172, 101205095, 101205575, 101205808, 101206803, 101207185, 101209325, 101209489, 101210180, 101211510, 101214842, 101214885, 101216160, 101216569, 101218273, 101218577, 101221845
Cucumis_sativus	cellular component biogenesis	14/987	121/11098	0.3322528550700495	0.7383578422124653	LINE	101202991, 101204172, 101205153, 101209489, 101209715, 101210180, 101214842, 101214885, 101216173, 101216908, 101217731, 101218577, 101220904, 101221845
Cucumis_sativus	response to bacterium	4/987	30/11098	0.3360191377733375	0.7383578422124653	LINE	101206470, 101212152, 101213591, 101218274
Cucumis_sativus	developmental growth involved in morphogenesis	4/987	30/11098	0.3360191377733375	0.7383578422124653	LINE	101214558, 101218012, 101219277, 101221492
Cucumis_sativus	response to inorganic substance	10/987	85/11098	0.3370879600629678	0.7387623271721211	LINE	101204667, 101207625, 101209491, 101212883, 101213948, 101214034, 101214316, 101215724, 101217959, 101218274
Cucumis_sativus	mRNA metabolic process	24/987	223/11098	0.3402214614852334	0.7434496913938902	LINE	101203670, 101203748, 101203991, 101204233, 101204291, 101204529, 101204547, 101204642, 101206774, 101207820, 101208208, 101208356, 101208465, 101211412, 101213031, 101214817, 101215744, 101216601, 101218722, 101220693, 101220904, 101222342, 101222923, 105435822
Cucumis_sativus	ribonucleoprotein complex assembly	10/987	86/11098	0.3418978221500046	0.7434496913938902	LINE	3429317, 101203885, 101203991, 101209436, 101211412, 101212091, 101215744, 101216069, 101220978, 105434853
Cucumis_sativus	regulation of mitotic cell cycle	4/987	31/11098	0.3511508780632918	0.7471173060451357	LINE	101208815, 101214623, 101219810, 101221425
Cucumis_sativus	cytokinin-activated signaling pathway	4/987	31/11098	0.3511508780632918	0.7471173060451357	LINE	101209788, 101210138, 101210839, 101214800
Cucumis_sativus	negative regulation of response to stimulus	4/987	31/11098	0.3511508780632918	0.7471173060451357	LINE	101217363, 101217721, 101217916, 101218274
Cucumis_sativus	regulation of transport	4/987	31/11098	0.3511508780632918	0.7471173060451357	LINE	101204484, 101205212, 101218230, 101219870
Cucumis_sativus	regulation of biological quality	31/987	297/11098	0.3514645488649867	0.7471173060451357	LINE	101203261, 101205284, 101205371, 101205388, 101205755, 101206274, 101206277, 101206685, 101206692, 101206729, 101207820, 101208011, 101209346, 101209473, 101211080, 101211364, 101213608, 101215285, 101215828, 101216083, 101216454, 101216514, 101218012, 101218246, 101219432, 101220280, 101220654, 101221485, 101222192, 101222356, 101223077
Cucumis_sativus	vesicle-mediated transport	25/987	238/11098	0.3575422458169036	0.7533373786418639	LINE	101204238, 101204395, 101204890, 101205685, 101206037, 101206430, 101208198, 101209406, 101210353, 101211102, 101211113, 101211529, 101213515, 101214877, 101216113, 101216417, 101217110, 101217363, 101218494, 101219192, 101221135, 101221605, 101221937, 101222519, 101223139
Cucumis_sativus	amide biosynthetic process	32/987	307/11098	0.3590757804783974	0.7533373786418639	LINE	3429292, 3429297, 3429309, 3429317, 11123866, 11123867, 11123879, 11123910, 101203579, 101203885, 101204363, 101205251, 101207666, 101209436, 101212288, 101213834, 101215182, 101215592, 101216719, 101218660, 101218701, 101220655, 101220854, 101220973, 101221233, 101221612, 101221707, 101221839, 101222110, 105434798, 105434799, 105434853
Cucumis_sativus	oxoacid metabolic process	48/987	479/11098	0.3667848212670971	0.7637539295711374	LINE	101203579, 101203740, 101203798, 101204924, 101205130, 101206356, 101206435, 101207625, 101207716, 101207902, 101208114, 101209903, 101210903, 101212112, 101212693, 101213372, 101213618, 101214072, 101214331, 101214344, 101215312, 101215364, 101215620, 101216029, 101216119, 101216358, 101216871, 101216892, 101216977, 101217460, 101217773, 101217798, 101217925, 101218750, 101220039, 101220286, 101221612, 101221707, 101221849, 101222110, 101222233, 101222321, 101222339, 101222373, 101222630, 101222636, 101222905, 101222930
Cucumis_sativus	steroid biosynthetic process	5/987	37/11098	0.3756557333792408	0.7705160668754553	LINE	101205062, 101206277, 101208259, 101209473, 101210779
Cucumis_sativus	energy derivation by oxidation of organic compounds	5/987	37/11098	0.3756557333792408	0.7705160668754553	LINE	101211235, 101212532, 101220298, 101222717, 101222955
Cucumis_sativus	negative regulation of macromolecule metabolic process	16/987	146/11098	0.3782031214487245	0.7705160668754553	LINE	101203670, 101203991, 101204203, 101204529, 101205371, 101206274, 101206283, 101206774, 101207729, 101207820, 101208208, 101211412, 101214817, 101215744, 101217420, 101220693
Cucumis_sativus	reactive oxygen species metabolic process	8/987	66/11098	0.3803597149871223	0.7705160668754553	LINE	101202852, 101205755, 101207771, 101208042, 101215339, 101216219, 101216464, 101216556
Cucumis_sativus	positive regulation of biological process	28/987	269/11098	0.3846819290938833	0.7705160668754553	LINE	101203476, 101205453, 101206274, 101207476, 101207820, 101207924, 101208011, 101208709, 101209840, 101211027, 101211183, 101211412, 101212323, 101212634, 101214623, 101214744, 101215818, 101218008, 101218012, 101218246, 101218394, 101218704, 101220623, 101220654, 101220741, 101220863, 101221425, 101223037
Cucumis_sativus	negative regulation of macromolecule biosynthetic process	8/987	67/11098	0.3847966465713351	0.7705160668754553	LINE	101204203, 101204529, 101205371, 101206274, 101206283, 101207729, 101207820, 101217420
Cucumis_sativus	negative regulation of cellular macromolecule biosynthetic process	8/987	67/11098	0.3847966465713351	0.7705160668754553	LINE	101204203, 101204529, 101205371, 101206274, 101206283, 101207729, 101207820, 101217420
Cucumis_sativus	nucleobase-containing compound biosynthetic process	28/987	270/11098	0.3858891374069879	0.7708550950594135	LINE	101203314, 101203462, 101203579, 101203806, 101204362, 101207169, 101208114, 101209702, 101211588, 101211638, 101211740, 101212151, 101213210, 101215423, 101216006, 101216069, 101216287, 101216601, 101217169, 101217365, 101218763, 101219906, 101220596, 101220975, 101221505, 101221707, 101222110, 101223065
Cucumis_sativus	purine nucleotide biosynthetic process	8/987	68/11098	0.3898295927685303	0.7720406599013784	LINE	101203462, 101203579, 101211740, 101217169, 101220975, 101221707, 101222110, 101223065
Cucumis_sativus	cellular response to external stimulus	5/987	39/11098	0.3901810281178224	0.7720406599013784	LINE	101207011, 101212883, 101215236, 101217420, 105436154
Cucumis_sativus	cellular response to extracellular stimulus	5/987	39/11098	0.3901810281178224	0.7720406599013784	LINE	101207011, 101212883, 101215236, 101217420, 105436154
Cucumis_sativus	nucleobase-containing small molecule metabolic process	22/987	210/11098	0.3920397481022047	0.7738846091379219	LINE	101203462, 101203579, 101204924, 101208114, 101208259, 101210779, 101211740, 101212401, 101213372, 101216029, 101217169, 101217291, 101217925, 101218785, 101219906, 101220298, 101220596, 101220975, 101221707, 101222110, 101223065, 105436154
Cucumis_sativus	purine-containing compound biosynthetic process	8/987	69/11098	0.3954277676751205	0.7747751579349327	LINE	101203462, 101203579, 101211740, 101217169, 101220975, 101221707, 101222110, 101223065
Cucumis_sativus	cell division	8/987	69/11098	0.3954277676751205	0.7747751579349327	LINE	101207220, 101210020, 101212767, 101214623, 101215363, 101219810, 101221425, 101222873
Cucumis_sativus	regulation of developmental process	12/987	109/11098	0.3986755553051817	0.7747751579349327	LINE	101204667, 101207476, 101211027, 101213106, 101216083, 101219810, 101220991, 101222192, 101222519, 105435209, 105435716, 105435928
Cucumis_sativus	response to nitrogen compound	5/987	40/11098	0.3988192848315662	0.7747751579349327	LINE	101207554, 101207625, 101213948, 101214316, 101222970
Cucumis_sativus	generation of precursor metabolites and energy	17/987	159/11098	0.3997809365529706	0.7747751579349327	LINE	3429254, 3429260, 11123895, 101203798, 101205302, 101209111, 101211235, 101211740, 101212532, 101213372, 101213845, 101216029, 101217925, 101220298, 101222562, 101222717, 101222955
Cucumis_sativus	organic hydroxy compound biosynthetic process	8/987	70/11098	0.4015600240293308	0.7747751579349327	LINE	101205062, 101205169, 101206277, 101208259, 101209473, 101210779, 101212401, 101214331
Cucumis_sativus	negative regulation of cellular biosynthetic process	8/987	71/11098	0.4081949969244135	0.7747751579349327	LINE	101204203, 101204529, 101205371, 101206274, 101206283, 101207729, 101207820, 101217420
Cucumis_sativus	carboxylic acid metabolic process	47/987	472/11098	0.4082279896293157	0.7747751579349327	LINE	101203579, 101203740, 101203798, 101204924, 101205130, 101206356, 101206435, 101207716, 101207902, 101208114, 101209903, 101210903, 101212112, 101212693, 101213372, 101213618, 101214072, 101214331, 101214344, 101215312, 101215364, 101215620, 101216029, 101216119, 101216358, 101216871, 101216892, 101216977, 101217460, 101217773, 101217798, 101217925, 101218750, 101220039, 101220286, 101221612, 101221707, 101221849, 101222110, 101222233, 101222321, 101222339, 101222373, 101222630, 101222636, 101222905, 101222930
Cucumis_sativus	endosomal transport	5/987	41/11098	0.4082647538818807	0.7747751579349327	LINE	101204395, 101204890, 101205685, 101206037, 101223139
Cucumis_sativus	response to extracellular stimulus	5/987	41/11098	0.4082647538818807	0.7747751579349327	LINE	101207011, 101212883, 101215236, 101217420, 105436154
Cucumis_sativus	porphyrin-containing compound metabolic process	5/987	41/11098	0.4082647538818807	0.7747751579349327	LINE	101206529, 101207399, 101208431, 101215106, 101218601
Cucumis_sativus	nucleoside phosphate metabolic process	18/987	167/11098	0.4092430916102091	0.7748707063367906	LINE	101203462, 101203579, 101208114, 101208259, 101210779, 101211740, 101212401, 101213372, 101216029, 101217169, 101217291, 101217925, 101220596, 101220975, 101221707, 101222110, 101223065, 105436154
Cucumis_sativus	methylation	13/987	119/11098	0.417139250088438	0.7799003442164956	LINE	101205332, 101206675, 101207476, 101210124, 101212823, 101215053, 101215363, 101215999, 101218864, 101220123, 101221505, 101222411, 101222636
Cucumis_sativus	biosynthetic process	130/987	1374/11098	0.418281601105283	0.7799003442164956	LINE	3429292, 3429297, 3429309, 3429317, 11123866, 11123867, 11123879, 11123910, 101202991, 101203026, 101203177, 101203314, 101203462, 101203579, 101203740, 101203798, 101203806, 101203885, 101204172, 101204361, 101204362, 101204363, 101204776, 101204881, 101205062, 101205169, 101205251, 101205296, 101206277, 101206435, 101206614, 101206803, 101207084, 101207169, 101207395, 101207399, 101207666, 101207716, 101207758, 101207902, 101208114, 101208259, 101208431, 101208815, 101209436, 101209473, 101209489, 101209637, 101209702, 101210037, 101210130, 101210180, 101210353, 101210779, 101211588, 101211638, 101211740, 101212112, 101212151, 101212288, 101212401, 101212693, 101213210, 101213372, 101213706, 101213834, 101214140, 101214331, 101214344, 101214699, 101214842, 101214885, 101215182, 101215364, 101215423, 101215445, 101215524, 101215550, 101215592, 101215901, 101216006, 101216069, 101216287, 101216358, 101216601, 101216719, 101216871, 101217169, 101217365, 101217959, 101218246, 101218577, 101218601, 101218660, 101218701, 101218750, 101218763, 101218864, 101219451, 101219906, 101220039, 101220055, 101220123, 101220286, 101220526, 101220596, 101220654, 101220655, 101220854, 101220973, 101220975, 101221233, 101221466, 101221505, 101221612, 101221707, 101221839, 101221845, 101221849, 101222110, 101222189, 101222233, 101222321, 101222636, 101222930, 101223065, 101223106, 105434798, 105434799, 105434853
Cucumis_sativus	tetrapyrrole metabolic process	5/987	42/11098	0.4184375499508862	0.7799003442164956	LINE	101206529, 101207399, 101208431, 101215106, 101218601
Cucumis_sativus	macromolecule glycosylation	9/987	79/11098	0.4247587108963033	0.7881633857742516	LINE	101203559, 101204172, 101206283, 101206485, 101212486, 101216577, 101217990, 101221492, 101223060
Cucumis_sativus	protein glycosylation	9/987	79/11098	0.4247587108963033	0.7881633857742516	LINE	101203559, 101204172, 101206283, 101206485, 101212486, 101216577, 101217990, 101221492, 101223060
Cucumis_sativus	hexose metabolic process	9/987	81/11098	0.4342075097824319	0.7929727865588203	LINE	101202945, 101205337, 101205994, 101208796, 101209424, 101213372, 101217925, 101220575, 101221624
Cucumis_sativus	carbohydrate biosynthetic process	14/987	131/11098	0.4400098334691724	0.798736705359936	LINE	101202991, 101204172, 101206435, 101206803, 101207395, 101209489, 101210180, 101213372, 101214842, 101214885, 101218577, 101220055, 101220526, 101221845
Cucumis_sativus	small molecule metabolic process	78/987	809/11098	0.4412906660702685	0.798736705359936	LINE	101202945, 101203462, 101203579, 101203740, 101203798, 101204881, 101204924, 101205130, 101205169, 101205337, 101205994, 101206356, 101206435, 101207625, 101207716, 101207741, 101207902, 101208114, 101208259, 101208796, 101209424, 101209672, 101209903, 101210779, 101210903, 101211740, 101212112, 101212401, 101212693, 101213372, 101213618, 101213654, 101214072, 101214140, 101214331, 101214344, 101215312, 101215364, 101215620, 101216029, 101216119, 101216190, 101216358, 101216871, 101216892, 101216977, 101217169, 101217291, 101217460, 101217773, 101217798, 101217925, 101218750, 101218785, 101219906, 101220039, 101220123, 101220286, 101220298, 101220575, 101220596, 101220975, 101221612, 101221624, 101221707, 101221849, 101222110, 101222189, 101222233, 101222321, 101222339, 101222373, 101222630, 101222636, 101222905, 101222930, 101223065, 105436154
Cucumis_sativus	defense response	20/987	192/11098	0.4422457158742016	0.798736705359936	LINE	101206283, 101206470, 101207729, 101208890, 101209545, 101210152, 101212152, 101213591, 101213949, 101214193, 101214882, 101215966, 101217225, 101217363, 101218274, 101218582, 101220623, 101221425, 101221560, 105434861
Cucumis_sativus	cellular response to chemical stimulus	6/987	49/11098	0.4438740013648539	0.798736705359936	LINE	101207516, 101212767, 101212883, 101215724, 101217757, 101220623
Cucumis_sativus	ncRNA processing	21/987	202/11098	0.4529837869608359	0.8022385538622844	LINE	101202925, 101203167, 101203308, 101204095, 101204682, 101205153, 101207820, 101208208, 101209285, 101210083, 101210124, 101211080, 101211680, 101212091, 101215363, 101216173, 101218839, 101219287, 101219557, 101219574, 101222893
Cucumis_sativus	phosphorelay signal transduction system	6/987	51/11098	0.4552006999794759	0.8022385538622844	LINE	101209788, 101210138, 101210839, 101214800, 101220095, 101220335
Cucumis_sativus	transcription, DNA-templated	10/987	91/11098	0.4580945901308998	0.8022385538622844	LINE	101204362, 101209702, 101211588, 101212151, 101213210, 101216287, 101216601, 101217365, 101218763, 101221505
Cucumis_sativus	nucleic acid-templated transcription	10/987	91/11098	0.4580945901308998	0.8022385538622844	LINE	101204362, 101209702, 101211588, 101212151, 101213210, 101216287, 101216601, 101217365, 101218763, 101221505
Cucumis_sativus	organic acid metabolic process	48/987	489/11098	0.4642955158822259	0.8093669222581601	LINE	101203579, 101203740, 101203798, 101204924, 101205130, 101206356, 101206435, 101207625, 101207716, 101207902, 101208114, 101209903, 101210903, 101212112, 101212693, 101213372, 101213618, 101214072, 101214331, 101214344, 101215312, 101215364, 101215620, 101216029, 101216119, 101216358, 101216871, 101216892, 101216977, 101217460, 101217773, 101217798, 101217925, 101218750, 101220039, 101220286, 101221612, 101221707, 101221849, 101222110, 101222233, 101222321, 101222339, 101222373, 101222630, 101222636, 101222905, 101222930
Cucumis_sativus	cellular carbohydrate biosynthetic process	10/987	93/11098	0.4666647884675135	0.811802288271612	LINE	101202991, 101204172, 101207395, 101209489, 101210180, 101214842, 101214885, 101218577, 101220526, 101221845
Cucumis_sativus	steroid metabolic process	6/987	53/11098	0.4692249431809425	0.8129256147468903	LINE	101205062, 101206277, 101208259, 101209473, 101210779, 101216454
Cucumis_sativus	negative regulation of metabolic process	16/987	153/11098	0.4739862524266956	0.8129256147468903	LINE	101203670, 101203991, 101204203, 101204529, 101205371, 101206274, 101206283, 101206774, 101207729, 101207820, 101208208, 101211412, 101214817, 101215744, 101217420, 101220693
Cucumis_sativus	membrane organization	11/987	99/11098	0.4750788554270369	0.8129256147468903	LINE	101206692, 101213431, 101213515, 101214877, 101216070, 101216454, 101221505, 101221605, 101221741, 101221937, 101223175
Cucumis_sativus	nitrogen compound metabolic process	236/987	2554/11098	0.4760778158416355	0.8129256147468903	LINE	3429292, 3429297, 3429309, 3429317, 11123866, 11123867, 11123879, 11123910, 101202764, 101202925, 101203167, 101203308, 101203314, 101203462, 101203559, 101203579, 101203644, 101203670, 101203740, 101203748, 101203798, 101203806, 101203885, 101203991, 101204095, 101204172, 101204233, 101204291, 101204361, 101204362, 101204363, 101204529, 101204547, 101204642, 101204667, 101204682, 101204814, 101204841, 101204924, 101204996, 101205038, 101205130, 101205153, 101205251, 101205371, 101205423, 101205528, 101205658, 101205902, 101206035, 101206038, 101206039, 101206083, 101206283, 101206356, 101206485, 101206486, 101206508, 101206529, 101206739, 101206774, 101206928, 101207084, 101207169, 101207399, 101207490, 101207499, 101207554, 101207625, 101207666, 101207820, 101207902, 101207924, 101208114, 101208166, 101208208, 101208243, 101208259, 101208356, 101208431, 101208465, 101208698, 101208927, 101209285, 101209360, 101209436, 101209702, 101210083, 101210124, 101210152, 101210344, 101210668, 101210680, 101210779, 101210903, 101210924, 101211015, 101211080, 101211412, 101211477, 101211588, 101211638, 101211680, 101211740, 101211756, 101211850, 101211965, 101211997, 101212091, 101212151, 101212288, 101212398, 101212401, 101212486, 101212608, 101212693, 101213031, 101213036, 101213210, 101213372, 101213618, 101213834, 101214323, 101214331, 101214563, 101214564, 101214623, 101214699, 101214817, 101215053, 101215106, 101215135, 101215182, 101215363, 101215423, 101215524, 101215538, 101215592, 101215620, 101215744, 101216006, 101216022, 101216028, 101216029, 101216069, 101216119, 101216173, 101216190, 101216287, 101216358, 101216454, 101216558, 101216577, 101216601, 101216717, 101216719, 101216830, 101216871, 101216908, 101216977, 101217169, 101217291, 101217363, 101217365, 101217460, 101217613, 101217773, 101217798, 101217925, 101217990, 101218026, 101218196, 101218601, 101218660, 101218701, 101218722, 101218750, 101218763, 101218785, 101218791, 101218839, 101218939, 101219287, 101219451, 101219557, 101219574, 101219737, 101219906, 101220039, 101220059, 101220286, 101220298, 101220420, 101220596, 101220655, 101220693, 101220744, 101220834, 101220854, 101220904, 101220973, 101220975, 101220996, 101221233, 101221425, 101221492, 101221505, 101221612, 101221707, 101221719, 101221839, 101221877, 101221913, 101222110, 101222193, 101222321, 101222339, 101222342, 101222388, 101222630, 101222636, 101222893, 101222905, 101222923, 101222970, 101223027, 101223037, 101223060, 101223065, 101223106, 105434798, 105434799, 105434853, 105435822, 105436154, 105436355
Cucumis_sativus	cellular cation homeostasis	6/987	54/11098	0.4771195505249563	0.8129256147468903	LINE	101206729, 101211364, 101213608, 101215828, 101216514, 101219432
Cucumis_sativus	cellular protein-containing complex assembly	24/987	234/11098	0.4849895200422285	0.8129256147468903	LINE	3429317, 101203885, 101203991, 101205727, 101206141, 101206614, 101207851, 101209436, 101211412, 101212091, 101213359, 101214101, 101214877, 101215744, 101216069, 101219803, 101220256, 101220370, 101220978, 101221605, 101223187, 105434853, 105435014, 105435976
Cucumis_sativus	alpha-amino acid metabolic process	17/987	162/11098	0.4852425899924432	0.8129256147468903	LINE	101203740, 101206356, 101207902, 101208114, 101210903, 101212693, 101214331, 101215620, 101216119, 101216358, 101216871, 101218750, 101220039, 101220286, 101222321, 101222630, 101222636
Cucumis_sativus	negative regulation of biological process	24/987	238/11098	0.4899016550371493	0.8129256147468903	LINE	101203670, 101203991, 101204203, 101204529, 101205371, 101206274, 101206283, 101206774, 101207729, 101207820, 101208208, 101208815, 101211412, 101214034, 101214817, 101215744, 101217363, 101217420, 101217721, 101217916, 101218274, 101219810, 101220693, 101221485
Cucumis_sativus	positive regulation of transcription by RNA polymerase II	7/987	60/11098	0.4901521504446288	0.8129256147468903	LINE	101203476, 101207924, 101208709, 101212323, 101214744, 101218008, 101218394
Cucumis_sativus	chloroplast organization	7/987	60/11098	0.4901521504446288	0.8129256147468903	LINE	101205025, 101209702, 101210772, 101212883, 101220904, 101221505, 101222332
Cucumis_sativus	purine ribonucleotide biosynthetic process	7/987	64/11098	0.5089651327533132	0.8307091451840249	LINE	101203462, 101203579, 101211740, 101217169, 101220975, 101221707, 101222110
Cucumis_sativus	cellular amino acid catabolic process	7/987	64/11098	0.5089651327533132	0.8307091451840249	LINE	101203798, 101204924, 101205130, 101206356, 101210903, 101216119, 101216977
Cucumis_sativus	post-embryonic development	7/987	65/11098	0.5149877628913773	0.8346392666239664	LINE	101204729, 101212341, 101212883, 101213618, 101217773, 101221469, 101222339
Cucumis_sativus	plastid organization	7/987	65/11098	0.5149877628913773	0.8346392666239664	LINE	101205025, 101209702, 101210772, 101212883, 101220904, 101221505, 101222332
Cucumis_sativus	negative regulation of biosynthetic process	8/987	72/11098	0.5294590765843884	0.8407947654344238	LINE	101204203, 101204529, 101205371, 101206274, 101206283, 101207729, 101207820, 101217420
Cucumis_sativus	regulation of cell cycle phase transition	4/987	33/11098	0.5320706146532204	0.8407947654344238	LINE	101208815, 101214623, 101219810, 101221425
Cucumis_sativus	small molecule catabolic process	13/987	127/11098	0.5324254902582585	0.8407947654344238	LINE	101203798, 101204924, 101205130, 101206356, 101207741, 101209672, 101210903, 101213372, 101213654, 101216119, 101216892, 101216977, 101217925
Cucumis_sativus	cell wall biogenesis	8/987	74/11098	0.5367275218087568	0.8407947654344238	LINE	101202991, 101204172, 101209489, 101210180, 101214842, 101214885, 101218577, 101221845
Cucumis_sativus	cell growth	4/987	34/11098	0.539719753620181	0.8407947654344238	LINE	101214558, 101218012, 101219277, 101221492
Cucumis_sativus	cation homeostasis	8/987	76/11098	0.5457981069638866	0.848680482895429	LINE	101206729, 101211364, 101213608, 101215828, 101216514, 101219432, 101222356, 101223077
Cucumis_sativus	abscisic acid-activated signaling pathway	4/987	35/11098	0.5481691529185284	0.8507829789720655	LINE	101208823, 101213949, 101214193, 101217363
Cucumis_sativus	regulation of localization	4/987	36/11098	0.5573212606185942	0.8531790353838267	LINE	101204484, 101205212, 101218230, 101219870
Cucumis_sativus	pyrimidine-containing compound metabolic process	4/987	36/11098	0.5573212606185942	0.8531790353838267	LINE	101204924, 101217169, 101220596, 105436154
Cucumis_sativus	aspartate family amino acid metabolic process	4/987	36/11098	0.5573212606185942	0.8531790353838267	LINE	101208114, 101216871, 101220039, 101222636
Cucumis_sativus	organelle fusion	4/987	36/11098	0.5573212606185942	0.8531790353838267	LINE	101213515, 101221624, 101221741, 101221937
Cucumis_sativus	anatomical structure morphogenesis	9/987	83/11098	0.5583997148545099	0.8531790353838267	LINE	101213106, 101216569, 101218012, 101219277, 101219528, 101219810, 101220904, 101221425, 101221492
Cucumis_sativus	ribose phosphate biosynthetic process	9/987	83/11098	0.5583997148545099	0.8531790353838267	LINE	101203462, 101203579, 101211740, 101217169, 101220596, 101220975, 101221707, 101222110, 101223065
Cucumis_sativus	cellular protein metabolic process	58/987	610/11098	0.5587757227319758	0.8531790353838267	LINE	3429292, 3429297, 3429309, 3429317, 11123866, 11123867, 11123879, 11123910, 101203559, 101203885, 101204172, 101204363, 101204547, 101205251, 101206283, 101206485, 101207084, 101207666, 101209436, 101210924, 101211477, 101211756, 101211997, 101212288, 101212398, 101212486, 101212608, 101213834, 101214623, 101214699, 101215182, 101215592, 101216028, 101216577, 101216719, 101217363, 101217990, 101218196, 101218660, 101218701, 101218791, 101219451, 101220059, 101220655, 101220834, 101220854, 101220973, 101221233, 101221425, 101221492, 101221612, 101221839, 101221913, 101223037, 101223060, 105434798, 105434799, 105434853
Cucumis_sativus	ion homeostasis	9/987	84/11098	0.5610710451295611	0.8531790353838267	LINE	101205388, 101206729, 101211364, 101213608, 101215828, 101216514, 101219432, 101222356, 101223077
Cucumis_sativus	cellular homeostasis	9/987	85/11098	0.5641494399649929	0.8531790353838267	LINE	101203261, 101205755, 101206685, 101206729, 101211364, 101213608, 101215828, 101216514, 101219432
Cucumis_sativus	cellular amine metabolic process	4/987	37/11098	0.567083071422783	0.8531790353838267	LINE	101203740, 101207902, 101220286, 101222321
Cucumis_sativus	developmental growth	4/987	37/11098	0.567083071422783	0.8531790353838267	LINE	101214558, 101218012, 101219277, 101221492
Cucumis_sativus	cellular biogenic amine metabolic process	4/987	37/11098	0.567083071422783	0.8531790353838267	LINE	101203740, 101207902, 101220286, 101222321
Cucumis_sativus	cellular carbohydrate catabolic process	4/987	37/11098	0.567083071422783	0.8531790353838267	LINE	101207395, 101209672, 101213372, 101216892
Cucumis_sativus	cellulose metabolic process	4/987	37/11098	0.567083071422783	0.8531790353838267	LINE	101209489, 101214842, 101218577, 101221845
Cucumis_sativus	heterocycle biosynthetic process	36/987	372/11098	0.5780959162498935	0.8655237903981413	LINE	101203314, 101203462, 101203579, 101203740, 101203806, 101204362, 101207169, 101207399, 101208114, 101208431, 101209702, 101211588, 101211638, 101211740, 101212151, 101213210, 101214331, 101215423, 101216006, 101216069, 101216287, 101216601, 101217169, 101217365, 101218601, 101218763, 101219906, 101220286, 101220596, 101220975, 101221505, 101221707, 101222110, 101222321, 101223065, 101223106
Cucumis_sativus	cellular amide metabolic process	37/987	384/11098	0.5841272705585698	0.8678759268975192	LINE	3429292, 3429297, 3429309, 3429317, 11123866, 11123867, 11123879, 11123910, 101203579, 101203885, 101204363, 101205251, 101205371, 101206038, 101207666, 101208259, 101209436, 101212288, 101212401, 101213834, 101215182, 101215592, 101216719, 101218660, 101218701, 101218785, 101220655, 101220854, 101220973, 101221233, 101221612, 101221707, 101221839, 101222110, 105434798, 105434799, 105434853
Cucumis_sativus	nucleoside phosphate biosynthetic process	10/987	97/11098	0.5900648137684691	0.8722127663720748	LINE	101203462, 101203579, 101208114, 101211740, 101217169, 101220596, 101220975, 101221707, 101222110, 101223065
Cucumis_sativus	nucleotide biosynthetic process	10/987	97/11098	0.5900648137684691	0.8722127663720748	LINE	101203462, 101203579, 101208114, 101211740, 101217169, 101220596, 101220975, 101221707, 101222110, 101223065
Cucumis_sativus	response to endoplasmic reticulum stress	5/987	44/11098	0.5901798958086494	0.8722127663720748	LINE	101205453, 101207554, 101207924, 101214582, 101222970
Cucumis_sativus	carbohydrate derivative metabolic process	27/987	278/11098	0.5940433976710221	0.8763714435606068	LINE	101203462, 101203579, 101205302, 101207395, 101207716, 101208259, 101210152, 101210779, 101211740, 101212112, 101212401, 101213372, 101214344, 101216029, 101217169, 101217291, 101217925, 101219465, 101219906, 101220298, 101220596, 101220975, 101221707, 101221877, 101222110, 101223065, 105436154
Cucumis_sativus	vacuolar transport	5/987	46/11098	0.6006263963126389	0.8830008875960353	LINE	101204890, 101206037, 101217363, 101221741, 101223139
Cucumis_sativus	glucan biosynthetic process	5/987	48/11098	0.613342227795139	0.8942777111026816	LINE	101207395, 101209489, 101214842, 101218577, 101221845
Cucumis_sativus	lipid metabolic process	43/987	453/11098	0.6136779981578881	0.8942777111026816	LINE	101203177, 101204315, 101204448, 101204722, 101204881, 101205062, 101205296, 101206038, 101206277, 101206945, 101207716, 101208259, 101208431, 101209473, 101209903, 101210037, 101210353, 101210779, 101210786, 101210872, 101212112, 101212401, 101212989, 101213706, 101214140, 101214344, 101215312, 101215364, 101215524, 101215550, 101215901, 101216454, 101217464, 101217501, 101219860, 101221466, 101221707, 101221849, 101222098, 101222110, 101222189, 101222233, 101222930
Cucumis_sativus	cellular lipid metabolic process	30/987	313/11098	0.6155444979179592	0.8954349403510382	LINE	101203177, 101204448, 101204722, 101204881, 101205296, 101206038, 101206945, 101207716, 101208259, 101208431, 101209903, 101210037, 101210353, 101210779, 101212112, 101213706, 101214140, 101214344, 101215312, 101215364, 101215524, 101215550, 101215901, 101216454, 101221466, 101221707, 101221849, 101222110, 101222189, 101222930
Cucumis_sativus	cellular polysaccharide metabolic process	12/987	121/11098	0.630873493209832	0.9025912136465555	LINE	101202991, 101204172, 101207395, 101209489, 101210180, 101214842, 101214885, 101218577, 101220298, 101220526, 101220623, 101221845
Cucumis_sativus	nucleocytoplasmic transport	6/987	55/11098	0.6309135931061092	0.9025912136465555	LINE	101205689, 101209891, 101212091, 101212387, 101213454, 101218722
Cucumis_sativus	regulation of cell cycle process	6/987	55/11098	0.6309135931061092	0.9025912136465555	LINE	101208815, 101214623, 101218012, 101219810, 101220741, 101221425
Cucumis_sativus	nuclear transport	6/987	55/11098	0.6309135931061092	0.9025912136465555	LINE	101205689, 101209891, 101212091, 101212387, 101213454, 101218722
Cucumis_sativus	hydrogen peroxide catabolic process	6/987	56/11098	0.6343418714133429	0.9025912136465555	LINE	101202852, 101207771, 101208042, 101215339, 101216219, 101216464
Cucumis_sativus	hydrogen peroxide metabolic process	6/987	56/11098	0.6343418714133429	0.9025912136465555	LINE	101202852, 101207771, 101208042, 101215339, 101216219, 101216464
Cucumis_sativus	cellular ion homeostasis	6/987	56/11098	0.6343418714133429	0.9025912136465555	LINE	101206729, 101211364, 101213608, 101215828, 101216514, 101219432
Cucumis_sativus	reproductive process	22/987	227/11098	0.6375731466444521	0.9033049394237778	LINE	101202790, 101203278, 101204729, 101207476, 101208186, 101208576, 101210344, 101211027, 101212341, 101212401, 101213106, 101213618, 101217773, 101219277, 101219528, 101219810, 101220741, 101221425, 101221469, 101221492, 101221624, 101222339
Cucumis_sativus	hemicellulose metabolic process	6/987	57/11098	0.6382633703712921	0.9033049394237778	LINE	101202991, 101204172, 101210180, 101214885, 101220526, 101220623
Cucumis_sativus	homeostatic process	14/987	140/11098	0.6526524904735089	0.9155097759476449	LINE	101203261, 101205388, 101205755, 101206277, 101206685, 101206729, 101209473, 101211364, 101213608, 101215828, 101216514, 101219432, 101222356, 101223077
Cucumis_sativus	cellular macromolecule catabolic process	25/987	261/11098	0.6600441737969847	0.9155097759476449	LINE	101203670, 101203991, 101204529, 101204547, 101204667, 101206774, 101207554, 101207820, 101208166, 101208208, 101208243, 101210152, 101210924, 101211477, 101214623, 101214817, 101215744, 101218791, 101218939, 101219451, 101220420, 101220693, 101220834, 101222342, 101223037
Cucumis_sativus	regulation of cell cycle	7/987	71/11098	0.6778839092416611	0.9254528128576174	LINE	101208815, 101211760, 101214623, 101218012, 101219810, 101220741, 101221425
Cucumis_sativus	inorganic ion homeostasis	8/987	78/11098	0.6874497503221993	0.9299396563701443	LINE	101206729, 101211364, 101213608, 101215828, 101216514, 101219432, 101222356, 101223077
Cucumis_sativus	ribonucleotide biosynthetic process	8/987	79/11098	0.6897100095491886	0.9299396563701443	LINE	101203462, 101203579, 101211740, 101217169, 101220596, 101220975, 101221707, 101222110
Cucumis_sativus	multicellular organismal process	17/987	178/11098	0.6916078162944427	0.9299396563701443	LINE	101204667, 101204729, 101211027, 101211680, 101212341, 101212883, 101213106, 101213618, 101215423, 101217773, 101219810, 101220741, 101220991, 101221425, 101221469, 101221492, 101222339
Cucumis_sativus	cellular component assembly	34/987	359/11098	0.7057758333521305	0.9384121351099187	LINE	3429317, 101203885, 101203991, 101203993, 101204203, 101205727, 101206141, 101206252, 101206470, 101206486, 101206614, 101207490, 101207851, 101209436, 101211412, 101212091, 101212401, 101213064, 101213359, 101214101, 101214813, 101214877, 101215744, 101216069, 101219236, 101219803, 101220256, 101220370, 101220978, 101221605, 101223187, 105434853, 105435014, 105435976
Cucumis_sativus	organic substance catabolic process	59/987	637/11098	0.7200728250543029	0.9453083947610451	LINE	101203670, 101203789, 101203798, 101203991, 101204193, 101204529, 101204547, 101204667, 101204924, 101205095, 101205130, 101205528, 101205575, 101205808, 101206356, 101206529, 101206774, 101207185, 101207395, 101207554, 101207741, 101207820, 101208166, 101208208, 101208243, 101209325, 101209672, 101209736, 101210152, 101210545, 101210872, 101210903, 101210924, 101211379, 101211477, 101211510, 101213372, 101213654, 101214623, 101214817, 101215744, 101216029, 101216119, 101216892, 101216977, 101217925, 101218785, 101218791, 101218939, 101219451, 101220420, 101220693, 101220834, 101221143, 101222342, 101222970, 101223037, 101223112, 105436154
Cucumis_sativus	aromatic compound biosynthetic process	38/987	408/11098	0.723402193243587	0.9453083947610451	LINE	101203314, 101203462, 101203579, 101203740, 101203806, 101204362, 101207169, 101207399, 101208114, 101208431, 101209637, 101209702, 101210130, 101211588, 101211638, 101211740, 101212151, 101212401, 101213210, 101214331, 101215423, 101216006, 101216069, 101216287, 101216601, 101217169, 101217365, 101218601, 101218763, 101219906, 101220286, 101220596, 101220975, 101221505, 101221707, 101222110, 101222321, 101223065
Cucumis_sativus	glucan metabolic process	10/987	101/11098	0.7239950997779306	0.9453083947610451	LINE	101207395, 101209489, 101210180, 101214842, 101214885, 101218577, 101220298, 101221143, 101221845, 101223112
Cucumis_sativus	mitotic cell cycle process	10/987	105/11098	0.7320459870790264	0.9515518360255791	LINE	101206252, 101208815, 101209489, 101211850, 101214842, 101218577, 101219236, 101219810, 101221845, 101222873
Cucumis_sativus	response to hormone	11/987	112/11098	0.7373473864439816	0.9530728601868802	LINE	101207913, 101212450, 101212767, 101212883, 101213371, 101214316, 101217420, 101218274, 101220623, 105436170, 105436171
Cucumis_sativus	response to endogenous stimulus	11/987	113/11098	0.7387440097270803	0.9534022382103741	LINE	101207913, 101212450, 101212767, 101212883, 101213371, 101214316, 101217420, 101218274, 101220623, 105436170, 105436171
Cucumis_sativus	organic cyclic compound biosynthetic process	44/987	471/11098	0.7404850769898874	0.9541744433434507	LINE	101203314, 101203462, 101203579, 101203740, 101203806, 101204362, 101205062, 101206277, 101207169, 101207399, 101208114, 101208259, 101208431, 101209473, 101209637, 101209702, 101210130, 101210779, 101211588, 101211638, 101211740, 101212151, 101212401, 101213210, 101214331, 101215423, 101216006, 101216069, 101216287, 101216601, 101217169, 101217365, 101218601, 101218763, 101219906, 101220286, 101220596, 101220975, 101221505, 101221707, 101222110, 101222321, 101223065, 101223106
Cucumis_sativus	protein-containing complex subunit organization	28/987	297/11098	0.7561595002307622	0.9610246311913034	LINE	3429317, 101203885, 101203991, 101205727, 101206141, 101206614, 101206675, 101207851, 101209436, 101211412, 101212091, 101212387, 101213359, 101214101, 101214877, 101215744, 101216069, 101216792, 101219649, 101219803, 101220256, 101220370, 101220978, 101221605, 101223187, 105434853, 105435014, 105435976
Cucumis_sativus	cell morphogenesis	4/987	38/11098	0.7718519776534662	0.9631021067380113	LINE	101218012, 101219277, 101219810, 101221492
Cucumis_sativus	polyol metabolic process	4/987	38/11098	0.7718519776534662	0.9631021067380113	LINE	101204881, 101205169, 101209672, 101213372
Cucumis_sativus	external encapsulating structure organization	14/987	149/11098	0.7723200449027483	0.9631021067380113	LINE	101205095, 101205423, 101205575, 101205658, 101205808, 101206803, 101207185, 101209325, 101211510, 101212401, 101214842, 101216160, 101216569, 101218273
Cucumis_sativus	serine family amino acid metabolic process	4/987	39/11098	0.774829316221159	0.9631021067380113	LINE	101212693, 101216358, 101218750, 101222630
Cucumis_sativus	protein polyubiquitination	4/987	39/11098	0.774829316221159	0.9631021067380113	LINE	101210924, 101211477, 101214623, 101223037
Cucumis_sativus	negative regulation of cellular process	15/987	158/11098	0.7777387518253609	0.9631021067380113	LINE	101204203, 101204529, 101205371, 101206274, 101206283, 101207729, 101207820, 101208815, 101217363, 101217420, 101217721, 101217916, 101218274, 101219810, 101221485
Cucumis_sativus	beta-glucan metabolic process	4/987	40/11098	0.7782317800033903	0.9631021067380113	LINE	101209489, 101214842, 101218577, 101221845
Cucumis_sativus	cellular component disassembly	4/987	41/11098	0.7820158423573313	0.9631021067380113	LINE	101206675, 101216792, 101218472, 101219649
Cucumis_sativus	protein maturation	4/987	41/11098	0.7820158423573313	0.9631021067380113	LINE	101202764, 101206486, 101207490, 101208927
Cucumis_sativus	growth	4/987	42/11098	0.7861392234707956	0.9653327229384034	LINE	101214558, 101218012, 101219277, 101221492
Cucumis_sativus	catabolic process	67/987	731/11098	0.7879429941193672	0.9661268723783724	LINE	101202852, 101203670, 101203789, 101203798, 101203991, 101204193, 101204529, 101204547, 101204667, 101204924, 101205095, 101205130, 101205423, 101205528, 101205575, 101205658, 101205808, 101206356, 101206529, 101206774, 101207185, 101207395, 101207554, 101207741, 101207771, 101207820, 101208042, 101208166, 101208208, 101208243, 101209325, 101209672, 101209736, 101210152, 101210545, 101210872, 101210903, 101210924, 101211379, 101211477, 101211510, 101213372, 101213654, 101214623, 101214817, 101215339, 101215744, 101216029, 101216119, 101216219, 101216464, 101216892, 101216977, 101217925, 101218785, 101218791, 101218939, 101219451, 101220420, 101220693, 101220834, 101221143, 101222342, 101222970, 101223037, 101223112, 105436154
Cucumis_sativus	system development	5/987	50/11098	0.8010708166250236	0.9753562738102064	LINE	101207476, 101208186, 101212341, 101221125, 101221469
Cucumis_sativus	vesicle organization	5/987	52/11098	0.8059161887169859	0.9753562738102064	LINE	101213515, 101214877, 101221605, 101221741, 101221937
Cucumis_sativus	glutamine family amino acid metabolic process	5/987	52/11098	0.8059161887169859	0.9753562738102064	LINE	101207902, 101210903, 101214331, 101215620, 101216119
Cucumis_sativus	dicarboxylic acid metabolic process	5/987	52/11098	0.8059161887169859	0.9753562738102064	LINE	101208114, 101210903, 101214072, 101216119, 101220039
Cucumis_sativus	multicellular organism development	5/987	54/11098	0.8118371494992451	0.9753562738102064	LINE	101211027, 101211680, 101217773, 101219810, 101220741
Cucumis_sativus	cell wall polysaccharide metabolic process	6/987	62/11098	0.8214752123696129	0.9757209136964818	LINE	101202991, 101204172, 101210180, 101214885, 101220526, 101220623
Cucumis_sativus	cellular chemical homeostasis	6/987	64/11098	0.8254219744053376	0.9766656304697955	LINE	101206729, 101211364, 101213608, 101215828, 101216514, 101219432
Cucumis_sativus	protein-containing complex assembly	24/987	262/11098	0.8264866320427182	0.9766656304697955	LINE	3429317, 101203885, 101203991, 101205727, 101206141, 101206614, 101207851, 101209436, 101211412, 101212091, 101213359, 101214101, 101214877, 101215744, 101216069, 101219803, 101220256, 101220370, 101220978, 101221605, 101223187, 105434853, 105435014, 105435976
Cucumis_sativus	regulation of multicellular organismal process	6/987	66/11098	0.8301752674182645	0.9766656304697955	LINE	101204667, 101207476, 101219810, 105435209, 105435716, 105435928
Cucumis_sativus	cell wall macromolecule metabolic process	7/987	72/11098	0.834126673413011	0.9766656304697955	LINE	101202991, 101204172, 101210152, 101210180, 101214885, 101220526, 101220623
Cucumis_sativus	cellular protein modification process	29/987	318/11098	0.8417928160956246	0.9766656304697955	LINE	101203559, 101204172, 101204547, 101206283, 101206485, 101207084, 101210924, 101211477, 101211756, 101211997, 101212398, 101212486, 101212608, 101214623, 101214699, 101216028, 101216577, 101217363, 101217990, 101218196, 101218791, 101219451, 101220059, 101220834, 101221425, 101221492, 101221913, 101223037, 101223060
Cucumis_sativus	peptide metabolic process	29/987	319/11098	0.8422750028117079	0.9766656304697955	LINE	3429292, 3429297, 3429309, 3429317, 11123866, 11123867, 11123879, 11123910, 101203885, 101204363, 101205251, 101207666, 101209436, 101212288, 101213834, 101215182, 101215592, 101216719, 101218660, 101218701, 101220655, 101220854, 101220973, 101221233, 101221612, 101221839, 105434798, 105434799, 105434853
Cucumis_sativus	regulation of cellular process	133/987	1475/11098	0.8443222899304146	0.9766656304697955	LINE	101203177, 101203233, 101203261, 101203314, 101203420, 101203476, 101203643, 101203659, 101203907, 101204203, 101204484, 101204529, 101204607, 101204612, 101204640, 101204667, 101205139, 101205212, 101205284, 101205371, 101205453, 101205734, 101205755, 101205902, 101206042, 101206141, 101206274, 101206283, 101206324, 101206685, 101207023, 101207084, 101207220, 101207239, 101207407, 101207476, 101207729, 101207820, 101207924, 101208011, 101208690, 101208709, 101208815, 101208823, 101209131, 101209646, 101209702, 101209773, 101209788, 101209840, 101210138, 101210633, 101210780, 101210839, 101210865, 101210917, 101211027, 101211080, 101211183, 101211408, 101211412, 101211760, 101212151, 101212164, 101212323, 101212397, 101212477, 101212634, 101212643, 101212977, 101213897, 101213949, 101214193, 101214569, 101214623, 101214699, 101214705, 101214744, 101214800, 101215818, 101216006, 101216041, 101216083, 101216302, 101216314, 101216749, 101216989, 101217363, 101217420, 101217721, 101217773, 101217916, 101217978, 101218008, 101218012, 101218057, 101218143, 101218238, 101218246, 101218274, 101218275, 101218394, 101218704, 101218933, 101218960, 101219379, 101219451, 101219767, 101219810, 101219870, 101220022, 101220095, 101220335, 101220623, 101220654, 101220741, 101220863, 101220991, 101221125, 101221336, 101221425, 101221485, 101221571, 101221683, 101221693, 101222192, 101222519, 101222923, 101223037, 101223139, 105435139, 105436048, 105436246
Cucumis_sativus	negative regulation of nitrogen compound metabolic process	8/987	84/11098	0.8464149179544352	0.9766656304697955	LINE	101204203, 101204529, 101205371, 101206274, 101206283, 101207729, 101207820, 101217420
Cucumis_sativus	carboxylic acid catabolic process	8/987	87/11098	0.8501869999454624	0.9766656304697955	LINE	101203798, 101204924, 101205130, 101206356, 101210903, 101216119, 101216892, 101216977
Cucumis_sativus	chemical homeostasis	11/987	118/11098	0.8702747278045073	0.9780341826605163	LINE	101205388, 101206277, 101206729, 101209473, 101211364, 101213608, 101215828, 101216514, 101219432, 101222356, 101223077
Cucumis_sativus	cellular macromolecule metabolic process	114/987	1264/11098	0.8748585483265731	0.9818640965761942	LINE	3429292, 3429297, 3429309, 3429317, 11123866, 11123867, 11123879, 11123910, 101202991, 101203559, 101203670, 101203885, 101203991, 101204172, 101204361, 101204362, 101204363, 101204529, 101204547, 101204667, 101204841, 101204996, 101205251, 101205528, 101206283, 101206485, 101206675, 101206774, 101207084, 101207395, 101207499, 101207554, 101207666, 101207758, 101207820, 101208166, 101208208, 101208243, 101208815, 101209436, 101209489, 101209702, 101210124, 101210152, 101210180, 101210924, 101211477, 101211588, 101211638, 101211756, 101211850, 101211997, 101212151, 101212288, 101212398, 101212486, 101212608, 101213210, 101213834, 101214323, 101214623, 101214699, 101214817, 101214842, 101214885, 101215053, 101215182, 101215363, 101215592, 101215744, 101216022, 101216028, 101216287, 101216577, 101216601, 101216719, 101217363, 101217365, 101217959, 101217990, 101218196, 101218577, 101218660, 101218701, 101218763, 101218791, 101218939, 101219451, 101220059, 101220298, 101220420, 101220526, 101220623, 101220655, 101220693, 101220834, 101220854, 101220973, 101221233, 101221425, 101221492, 101221505, 101221612, 101221839, 101221845, 101221877, 101221913, 101222342, 101223037, 101223060, 105434798, 105434799, 105434853, 105436154
Cucumis_sativus	organic hydroxy compound metabolic process	12/987	130/11098	0.876442985039553	0.9823220033664788	LINE	101204881, 101205062, 101205169, 101206277, 101208259, 101209473, 101209672, 101210779, 101212401, 101213372, 101214331, 101216454
Cucumis_sativus	positive regulation of nucleic acid-templated transcription	14/987	152/11098	0.885558730906054	0.9862067767766223	LINE	101203476, 101207924, 101208709, 101209840, 101212323, 101212634, 101214744, 101215818, 101218008, 101218246, 101218394, 101220623, 101220654, 101220863
Cucumis_sativus	positive regulation of transcription, DNA-templated	14/987	152/11098	0.885558730906054	0.9862067767766223	LINE	101203476, 101207924, 101208709, 101209840, 101212323, 101212634, 101214744, 101215818, 101218008, 101218246, 101218394, 101220623, 101220654, 101220863
Cucumis_sativus	positive regulation of RNA biosynthetic process	14/987	152/11098	0.885558730906054	0.9862067767766223	LINE	101203476, 101207924, 101208709, 101209840, 101212323, 101212634, 101214744, 101215818, 101218008, 101218246, 101218394, 101220623, 101220654, 101220863
Cucumis_sativus	positive regulation of macromolecule biosynthetic process	15/987	163/11098	0.889414180330875	0.9862067767766223	LINE	101203476, 101207924, 101208709, 101209840, 101212323, 101212634, 101214744, 101215818, 101218008, 101218012, 101218246, 101218394, 101220623, 101220654, 101220863
Cucumis_sativus	positive regulation of biosynthetic process	15/987	165/11098	0.8903494920699788	0.9862067767766223	LINE	101203476, 101207924, 101208709, 101209840, 101212323, 101212634, 101214744, 101215818, 101218008, 101218012, 101218246, 101218394, 101220623, 101220654, 101220863
Cucumis_sativus	positive regulation of cellular biosynthetic process	15/987	165/11098	0.8903494920699788	0.9862067767766223	LINE	101203476, 101207924, 101208709, 101209840, 101212323, 101212634, 101214744, 101215818, 101218008, 101218012, 101218246, 101218394, 101220623, 101220654, 101220863
Cucumis_sativus	cellular carbohydrate metabolic process	16/987	178/11098	0.8947620496135359	0.9862134695393963	LINE	101202991, 101204172, 101207395, 101209489, 101209672, 101209903, 101210180, 101213372, 101214842, 101214885, 101216892, 101218577, 101220298, 101220526, 101220623, 101221845
Cucumis_sativus	intracellular signal transduction	17/987	188/11098	0.897236448127682	0.9870783059112179	LINE	101203177, 101203907, 101208815, 101209788, 101210138, 101210839, 101210865, 101213897, 101214569, 101214800, 101216083, 101217978, 101218238, 101218960, 101220095, 101220335, 101221693
Cucumis_sativus	organonitrogen compound metabolic process	145/987	1621/11098	0.9248071087748436	1.0	LINE	3429292, 3429297, 3429309, 3429317, 11123866, 11123867, 11123879, 11123910, 101202764, 101203462, 101203559, 101203579, 101203644, 101203740, 101203798, 101203885, 101204172, 101204363, 101204547, 101204667, 101204814, 101204924, 101205130, 101205251, 101205371, 101205423, 101205528, 101205658, 101206038, 101206083, 101206283, 101206356, 101206485, 101206486, 101206508, 101206529, 101206928, 101207084, 101207399, 101207490, 101207554, 101207666, 101207902, 101207924, 101208114, 101208166, 101208259, 101208431, 101208927, 101209436, 101210152, 101210779, 101210903, 101210924, 101211477, 101211740, 101211756, 101211965, 101211997, 101212288, 101212398, 101212401, 101212486, 101212608, 101212693, 101213372, 101213618, 101213834, 101214331, 101214564, 101214623, 101214699, 101215106, 101215135, 101215182, 101215524, 101215538, 101215592, 101215620, 101216028, 101216029, 101216119, 101216190, 101216358, 101216454, 101216577, 101216719, 101216830, 101216871, 101216977, 101217169, 101217291, 101217363, 101217460, 101217613, 101217773, 101217798, 101217925, 101217990, 101218196, 101218601, 101218660, 101218701, 101218750, 101218785, 101218791, 101218939, 101219451, 101220039, 101220059, 101220286, 101220420, 101220596, 101220655, 101220744, 101220834, 101220854, 101220973, 101220975, 101221233, 101221425, 101221492, 101221612, 101221707, 101221719, 101221839, 101221877, 101221913, 101222110, 101222193, 101222321, 101222339, 101222388, 101222630, 101222636, 101222905, 101222970, 101223037, 101223060, 101223065, 101223106, 105434798, 105434799, 105434853, 105436154
Cucumis_sativus	organonitrogen compound biosynthetic process	55/987	616/11098	0.9420103247062008	1.0	LINE	3429292, 3429297, 3429309, 3429317, 11123866, 11123867, 11123879, 11123910, 101203462, 101203579, 101203740, 101203885, 101204363, 101205251, 101207399, 101207666, 101207902, 101208114, 101208431, 101209436, 101211740, 101212288, 101212693, 101213834, 101214331, 101215182, 101215524, 101215592, 101216358, 101216719, 101216871, 101217169, 101218601, 101218660, 101218701, 101218750, 101220039, 101220286, 101220596, 101220655, 101220854, 101220973, 101220975, 101221233, 101221612, 101221707, 101221839, 101222110, 101222321, 101222636, 101223065, 101223106, 105434798, 105434799, 105434853
Cucumis_sativus	protein metabolic process	87/987	975/11098	0.9530573032556202	1.0	LINE	3429292, 3429297, 3429309, 3429317, 11123866, 11123867, 11123879, 11123910, 101202764, 101203559, 101203885, 101204172, 101204363, 101204547, 101204667, 101204814, 101205251, 101205423, 101205528, 101205658, 101206083, 101206283, 101206485, 101206486, 101206508, 101206928, 101207084, 101207490, 101207554, 101207666, 101207924, 101208166, 101208927, 101209436, 101210924, 101211477, 101211756, 101211965, 101211997, 101212288, 101212398, 101212486, 101212608, 101213834, 101214564, 101214623, 101214699, 101215135, 101215182, 101215538, 101215592, 101216028, 101216577, 101216719, 101216830, 101217363, 101217613, 101217990, 101218196, 101218660, 101218701, 101218791, 101218939, 101219451, 101220059, 101220420, 101220655, 101220744, 101220834, 101220854, 101220973, 101221233, 101221425, 101221492, 101221612, 101221719, 101221839, 101221877, 101221913, 101222193, 101222388, 101222970, 101223037, 101223060, 105434798, 105434799, 105434853
Cucumis_sativus	organic acid transport	6/987	67/11098	1.0	1.0	LINE	101211660, 101212046, 101212391, 101217186, 101221683, 105435495
Cucumis_sativus	isoprenoid biosynthetic process	5/987	56/11098	1.0	1.0	LINE	101208259, 101210779, 101214140, 101214344, 101222189
Cucumis_sativus	biological regulation	165/987	1853/11098	1.0	1.0	LINE	101203177, 101203233, 101203261, 101203314, 101203420, 101203476, 101203643, 101203659, 101203670, 101203907, 101203991, 101204203, 101204484, 101204529, 101204607, 101204612, 101204640, 101204667, 101205139, 101205212, 101205284, 101205371, 101205388, 101205453, 101205734, 101205755, 101205902, 101206042, 101206141, 101206274, 101206277, 101206283, 101206324, 101206685, 101206692, 101206729, 101206774, 101207023, 101207084, 101207220, 101207239, 101207407, 101207476, 101207729, 101207820, 101207924, 101208011, 101208186, 101208208, 101208690, 101208709, 101208815, 101208823, 101209131, 101209346, 101209473, 101209646, 101209702, 101209773, 101209788, 101209840, 101210138, 101210633, 101210780, 101210839, 101210865, 101210917, 101211027, 101211080, 101211183, 101211364, 101211408, 101211412, 101211760, 101212151, 101212164, 101212323, 101212397, 101212477, 101212634, 101212643, 101212977, 101213106, 101213608, 101213897, 101213949, 101214034, 101214193, 101214569, 101214623, 101214699, 101214705, 101214744, 101214800, 101214817, 101215285, 101215423, 101215744, 101215818, 101215828, 101216006, 101216041, 101216083, 101216302, 101216314, 101216454, 101216514, 101216749, 101216989, 101217363, 101217420, 101217721, 101217773, 101217916, 101217978, 101218008, 101218012, 101218057, 101218143, 101218230, 101218238, 101218246, 101218274, 101218275, 101218394, 101218704, 101218933, 101218960, 101219379, 101219432, 101219451, 101219767, 101219810, 101219870, 101220022, 101220095, 101220280, 101220335, 101220623, 101220654, 101220693, 101220741, 101220863, 101220991, 101221125, 101221336, 101221425, 101221485, 101221571, 101221683, 101221693, 101222192, 101222356, 101222519, 101222923, 101223037, 101223077, 101223139, 105435139, 105435209, 105435716, 105435747, 105435928, 105436048, 105436246
Cucumis_sativus	cell cycle process	15/987	168/11098	1.0	1.0	LINE	101206252, 101208815, 101209489, 101210344, 101211850, 101212401, 101214813, 101214842, 101218012, 101218577, 101219236, 101219810, 101220741, 101221845, 101222873
Cucumis_sativus	protein modification process	29/987	325/11098	1.0	1.0	LINE	101203559, 101204172, 101204547, 101206283, 101206485, 101207084, 101210924, 101211477, 101211756, 101211997, 101212398, 101212486, 101212608, 101214623, 101214699, 101216028, 101216577, 101217363, 101217990, 101218196, 101218791, 101219451, 101220059, 101220834, 101221425, 101221492, 101221913, 101223037, 101223060
Cucumis_sativus	mRNA processing	14/987	157/11098	1.0	1.0	LINE	101203748, 101204233, 101204291, 101204547, 101204642, 101206774, 101208356, 101208465, 101211412, 101213031, 101218722, 101220904, 101222342, 101222923
Cucumis_sativus	cellular_component	779/987	8331/11098	0.0033729148973559	0.22821061864050804	LINE	3429254, 3429260, 3429292, 3429297, 3429309, 3429317, 3429359, 11123866, 11123867, 11123868, 11123869, 11123870, 11123879, 11123895, 11123910, 101202764, 101202802, 101202835, 101202852, 101202860, 101202925, 101202945, 101202991, 101203016, 101203090, 101203177, 101203233, 101203261, 101203278, 101203308, 101203314, 101203317, 101203388, 101203399, 101203411, 101203462, 101203466, 101203476, 101203503, 101203559, 101203562, 101203643, 101203644, 101203659, 101203712, 101203716, 101203748, 101203789, 101203798, 101203806, 101203824, 101203885, 101203907, 101203908, 101203968, 101203991, 101203992, 101203993, 101204016, 101204049, 101204095, 101204156, 101204172, 101204193, 101204203, 101204205, 101204233, 101204291, 101204361, 101204362, 101204363, 101204395, 101204396, 101204435, 101204474, 101204484, 101204508, 101204529, 101204547, 101204605, 101204606, 101204607, 101204612, 101204640, 101204642, 101204667, 101204682, 101204722, 101204729, 101204771, 101204776, 101204800, 101204814, 101204841, 101204847, 101204890, 101204924, 101204996, 101205024, 101205025, 101205038, 101205049, 101205065, 101205119, 101205130, 101205139, 101205153, 101205212, 101205251, 101205260, 101205284, 101205296, 101205302, 101205325, 101205332, 101205337, 101205371, 101205388, 101205423, 101205435, 101205453, 101205490, 101205528, 101205658, 101205685, 101205689, 101205727, 101205755, 101205808, 101205811, 101205883, 101205899, 101205902, 101205926, 101205994, 101206020, 101206035, 101206037, 101206038, 101206042, 101206141, 101206216, 101206252, 101206274, 101206324, 101206377, 101206430, 101206470, 101206485, 101206486, 101206516, 101206565, 101206601, 101206614, 101206675, 101206685, 101206692, 101206704, 101206712, 101206728, 101206729, 101206753, 101206774, 101206786, 101206803, 101206846, 101206928, 101206948, 101206997, 101207003, 101207011, 101207023, 101207084, 101207153, 101207157, 101207169, 101207208, 101207220, 101207234, 101207239, 101207240, 101207243, 101207262, 101207325, 101207326, 101207360, 101207366, 101207395, 101207399, 101207476, 101207490, 101207499, 101207516, 101207554, 101207625, 101207647, 101207666, 101207716, 101207732, 101207741, 101207758, 101207771, 101207797, 101207820, 101207851, 101207924, 101207964, 101207969, 101207973, 101207979, 101208002, 101208011, 101208042, 101208092, 101208114, 101208166, 101208186, 101208198, 101208205, 101208208, 101208243, 101208260, 101208306, 101208356, 101208431, 101208444, 101208457, 101208465, 101208539, 101208576, 101208646, 101208668, 101208674, 101208685, 101208690, 101208698, 101208709, 101208763, 101208779, 101208796, 101208815, 101208823, 101208890, 101208927, 101208935, 101209007, 101209022, 101209040, 101209111, 101209119, 101209179, 101209266, 101209278, 101209285, 101209346, 101209406, 101209424, 101209426, 101209436, 101209489, 101209491, 101209530, 101209545, 101209597, 101209627, 101209672, 101209702, 101209715, 101209773, 101209788, 101209840, 101209891, 101209903, 101209918, 101209924, 101210020, 101210037, 101210041, 101210083, 101210124, 101210138, 101210154, 101210180, 101210199, 101210207, 101210284, 101210291, 101210353, 101210437, 101210459, 101210518, 101210532, 101210533, 101210534, 101210633, 101210668, 101210680, 101210772, 101210779, 101210837, 101210865, 101210886, 101210903, 101210917, 101210924, 101210936, 101210978, 101211015, 101211027, 101211080, 101211102, 101211113, 101211171, 101211183, 101211235, 101211266, 101211278, 101211337, 101211364, 101211408, 101211412, 101211423, 101211427, 101211477, 101211485, 101211510, 101211515, 101211588, 101211638, 101211660, 101211680, 101211731, 101211740, 101211756, 101211760, 101211850, 101211908, 101211966, 101211997, 101212046, 101212066, 101212091, 101212151, 101212152, 101212164, 101212223, 101212233, 101212244, 101212288, 101212309, 101212323, 101212387, 101212391, 101212397, 101212401, 101212451, 101212477, 101212532, 101212582, 101212634, 101212643, 101212653, 101212672, 101212693, 101212767, 101212790, 101212826, 101212883, 101212897, 101212934, 101212977, 101212989, 101213031, 101213036, 101213064, 101213106, 101213262, 101213294, 101213359, 101213372, 101213375, 101213419, 101213431, 101213454, 101213504, 101213515, 101213552, 101213591, 101213608, 101213654, 101213665, 101213706, 101213829, 101213834, 101213845, 101213848, 101213856, 101213858, 101213897, 101213948, 101213949, 101214071, 101214072, 101214084, 101214087, 101214090, 101214099, 101214101, 101214140, 101214162, 101214193, 101214315, 101214323, 101214331, 101214334, 101214344, 101214417, 101214459, 101214555, 101214558, 101214564, 101214569, 101214582, 101214623, 101214705, 101214744, 101214800, 101214813, 101214815, 101214817, 101214842, 101214850, 101214877, 101214885, 101214907, 101214942, 101215106, 101215114, 101215182, 101215185, 101215212, 101215285, 101215300, 101215312, 101215315, 101215339, 101215351, 101215363, 101215364, 101215423, 101215445, 101215480, 101215524, 101215538, 101215543, 101215550, 101215588, 101215592, 101215620, 101215658, 101215660, 101215685, 101215724, 101215744, 101215764, 101215818, 101215824, 101215828, 101215901, 101215966, 101215999, 101216006, 101216021, 101216022, 101216029, 101216069, 101216070, 101216074, 101216083, 101216113, 101216119, 101216146, 101216160, 101216173, 101216218, 101216219, 101216260, 101216287, 101216302, 101216307, 101216338, 101216358, 101216389, 101216417, 101216454, 101216464, 101216485, 101216514, 101216545, 101216552, 101216558, 101216569, 101216577, 101216584, 101216598, 101216601, 101216661, 101216673, 101216717, 101216719, 101216726, 101216789, 101216792, 101216908, 101216931, 101216977, 101216989, 101217015, 101217018, 101217110, 101217186, 101217190, 101217225, 101217260, 101217291, 101217347, 101217355, 101217363, 101217365, 101217419, 101217420, 101217460, 101217464, 101217501, 101217531, 101217551, 101217599, 101217613, 101217647, 101217721, 101217731, 101217757, 101217767, 101217772, 101217773, 101217798, 101217925, 101217959, 101217976, 101217978, 101217990, 101218008, 101218012, 101218026, 101218057, 101218143, 101218186, 101218196, 101218230, 101218238, 101218246, 101218255, 101218273, 101218274, 101218367, 101218394, 101218425, 101218469, 101218472, 101218486, 101218494, 101218577, 101218601, 101218660, 101218701, 101218704, 101218722, 101218750, 101218763, 101218785, 101218791, 101218814, 101218839, 101218864, 101218933, 101218939, 101218960, 101218986, 101219174, 101219185, 101219192, 101219201, 101219229, 101219236, 101219254, 101219277, 101219379, 101219432, 101219451, 101219465, 101219528, 101219557, 101219566, 101219649, 101219659, 101219803, 101219810, 101219860, 101219870, 101219893, 101219906, 101219953, 101220008, 101220016, 101220022, 101220026, 101220039, 101220045, 101220046, 101220055, 101220061, 101220068, 101220095, 101220123, 101220126, 101220129, 101220142, 101220189, 101220208, 101220239, 101220256, 101220280, 101220286, 101220298, 101220335, 101220370, 101220420, 101220426, 101220448, 101220451, 101220487, 101220526, 101220537, 101220544, 101220575, 101220623, 101220654, 101220655, 101220675, 101220688, 101220693, 101220733, 101220741, 101220744, 101220749, 101220777, 101220834, 101220854, 101220863, 101220874, 101220904, 101220907, 101220908, 101220973, 101220978, 101220983, 101220991, 101220996, 101221011, 101221114, 101221118, 101221135, 101221143, 101221233, 101221245, 101221254, 101221371, 101221425, 101221442, 101221452, 101221459, 101221466, 101221492, 101221505, 101221560, 101221605, 101221612, 101221614, 101221615, 101221620, 101221624, 101221632, 101221681, 101221683, 101221686, 101221693, 101221719, 101221741, 101221742, 101221839, 101221845, 101221849, 101221877, 101221913, 101221937, 101222010, 101222078, 101222098, 101222110, 101222143, 101222154, 101222175, 101222189, 101222193, 101222233, 101222321, 101222332, 101222339, 101222342, 101222356, 101222425, 101222469, 101222519, 101222556, 101222562, 101222572, 101222636, 101222675, 101222717, 101222755, 101222823, 101222873, 101222893, 101222895, 101222905, 101222923, 101222930, 101222955, 101222970, 101223037, 101223060, 101223065, 101223066, 101223077, 101223106, 101223112, 101223139, 101223175, 101223187, 101223222, 105434451, 105434560, 105434574, 105434615, 105434630, 105434798, 105434799, 105434853, 105435014, 105435175, 105435209, 105435222, 105435495, 105435716, 105435726, 105435792, 105435793, 105435822, 105435866, 105435928, 105435976, 105436048, 105436094, 105436154, 105436170, 105436171, 105436219, 105436233, 105436338
Cucumis_sativus	catalytic complex	61/987	487/11098	0.0055408650788963	0.257034574493245	LINE	11123870, 101203462, 101204362, 101204667, 101205065, 101205130, 101205371, 101206601, 101206675, 101207169, 101207208, 101207239, 101207395, 101207476, 101207499, 101207820, 101208205, 101208208, 101208709, 101209702, 101210459, 101210680, 101210978, 101211015, 101211235, 101211412, 101211588, 101211756, 101212151, 101212532, 101212582, 101214331, 101214623, 101214744, 101215764, 101215824, 101216069, 101216302, 101216485, 101216792, 101216977, 101217365, 101217599, 101217647, 101217990, 101218763, 101218939, 101220420, 101220487, 101221254, 101221425, 101221505, 101221686, 101221913, 101222717, 101222823, 101222873, 101222930, 101222955, 101223037, 101223065
Cucumis_sativus	plastid	42/987	310/11098	0.0059677634712817	0.26226749992211684	LINE	3429292, 3429297, 3429309, 3429317, 11123895, 101203992, 101204607, 101205024, 101205332, 101205371, 101206685, 101207399, 101207516, 101207716, 101207732, 101208114, 101208576, 101209266, 101210936, 101211080, 101211423, 101212152, 101212288, 101212401, 101214072, 101214140, 101214344, 101215106, 101216307, 101217773, 101218472, 101219803, 101220904, 101221114, 101222143, 101222233, 101222321, 101222905, 101222923, 101222930, 101223187, 105434451
Cucumis_sativus	protein-containing complex	175/987	1647/11098	0.0085879547553048	0.26559045261775954	LINE	3429292, 3429297, 3429309, 3429317, 11123866, 11123867, 11123868, 11123870, 11123879, 11123910, 101202764, 101202925, 101203016, 101203462, 101203748, 101203806, 101203885, 101203991, 101204361, 101204362, 101204363, 101204396, 101204484, 101204529, 101204640, 101204667, 101204682, 101204841, 101204890, 101204996, 101205065, 101205130, 101205153, 101205212, 101205251, 101205260, 101205371, 101205902, 101206430, 101206601, 101206675, 101206704, 101207169, 101207208, 101207239, 101207395, 101207476, 101207499, 101207666, 101207758, 101207820, 101207964, 101208205, 101208208, 101208243, 101208444, 101208674, 101208709, 101208815, 101209111, 101209436, 101209702, 101210459, 101210680, 101210978, 101211015, 101211027, 101211102, 101211183, 101211235, 101211337, 101211364, 101211412, 101211588, 101211638, 101211680, 101211740, 101211756, 101211850, 101212091, 101212151, 101212288, 101212387, 101212532, 101212582, 101213454, 101213515, 101213834, 101213845, 101214071, 101214101, 101214331, 101214623, 101214744, 101214817, 101215182, 101215480, 101215592, 101215744, 101215764, 101215824, 101216021, 101216069, 101216113, 101216173, 101216287, 101216302, 101216485, 101216514, 101216717, 101216719, 101216792, 101216908, 101216977, 101216989, 101217015, 101217365, 101217531, 101217599, 101217647, 101217731, 101217773, 101217990, 101218026, 101218230, 101218394, 101218494, 101218660, 101218701, 101218722, 101218763, 101218839, 101218939, 101219192, 101219236, 101219254, 101219451, 101219649, 101219810, 101220008, 101220420, 101220451, 101220487, 101220655, 101220693, 101220854, 101220973, 101220978, 101221233, 101221254, 101221425, 101221505, 101221686, 101221719, 101221741, 101221742, 101221839, 101221877, 101221913, 101221937, 101222342, 101222562, 101222717, 101222823, 101222873, 101222893, 101222895, 101222930, 101222955, 101223037, 101223065, 101223106, 105434798, 105434799, 105434853
Cucumis_sativus	non-membrane-bounded organelle	46/987	360/11098	0.0109412982715247	0.2820224420006554	LINE	3429297, 3429309, 3429317, 11123866, 11123867, 11123879, 11123910, 101203308, 101203991, 101204203, 101204363, 101204529, 101204682, 101204729, 101205139, 101206252, 101207169, 101208208, 101209436, 101209702, 101209715, 101210633, 101211080, 101211680, 101212091, 101213834, 101214459, 101214907, 101215182, 101215212, 101215363, 101215592, 101215744, 101216083, 101216173, 101216908, 101217365, 101217731, 101219236, 101219254, 101220537, 101220655, 101220741, 101220904, 101221233, 101222893
Cucumis_sativus	intracellular non-membrane-bounded organelle	46/987	360/11098	0.0109412982715247	0.2820224420006554	LINE	3429297, 3429309, 3429317, 11123866, 11123867, 11123879, 11123910, 101203308, 101203991, 101204203, 101204363, 101204529, 101204682, 101204729, 101205139, 101206252, 101207169, 101208208, 101209436, 101209702, 101209715, 101210633, 101211080, 101211680, 101212091, 101213834, 101214459, 101214907, 101215182, 101215212, 101215363, 101215592, 101215744, 101216083, 101216173, 101216908, 101217365, 101217731, 101219236, 101219254, 101220537, 101220655, 101220741, 101220904, 101221233, 101222893
Cucumis_sativus	mitochondrion	39/987	297/11098	0.012805090443801	0.2820224420006554	LINE	11123866, 11123867, 11123868, 11123879, 11123895, 11123910, 101203261, 101203798, 101204642, 101204771, 101204924, 101205371, 101205755, 101206486, 101206614, 101207325, 101207490, 101208465, 101208668, 101210207, 101213359, 101214555, 101215312, 101215364, 101215550, 101217460, 101217773, 101217798, 101217959, 101219254, 101219566, 101220123, 101220688, 101220996, 101221466, 101221612, 101222823, 101222905, 105435822
Cucumis_sativus	transporter complex	9/987	44/11098	0.0138478085293735	0.2820224420006554	LINE	101205212, 101207964, 101210459, 101211235, 101212532, 101216485, 101220487, 101222717, 101222955
Cucumis_sativus	chloroplast	38/987	289/11098	0.0154049723195981	0.2931604998869355	LINE	3429292, 3429297, 3429309, 3429317, 101203992, 101204607, 101205024, 101205332, 101205371, 101206685, 101207399, 101207516, 101207716, 101207732, 101208114, 101208576, 101209266, 101211080, 101212152, 101212401, 101214072, 101214140, 101214344, 101215106, 101216307, 101217773, 101218472, 101219803, 101220904, 101221114, 101222143, 101222233, 101222321, 101222905, 101222923, 101222930, 101223187, 105434451
Cucumis_sativus	oxidoreductase complex	12/987	68/11098	0.0175545209513135	0.2931604998869355	LINE	11123870, 101205130, 101210459, 101211235, 101212532, 101212582, 101216485, 101216977, 101220487, 101222717, 101222823, 101222955
Cucumis_sativus	nuclear protein-containing complex	47/987	380/11098	0.0213390162225864	0.3169680063548615	LINE	101203748, 101203806, 101203991, 101204362, 101204640, 101204841, 101204996, 101205065, 101205153, 101205371, 101205902, 101207169, 101207239, 101207476, 101207499, 101207820, 101208208, 101208815, 101210680, 101211015, 101211027, 101211183, 101211337, 101211412, 101211588, 101211638, 101211850, 101212151, 101212387, 101213454, 101214623, 101214744, 101215744, 101215764, 101216069, 101216302, 101216717, 101216792, 101216989, 101217365, 101218026, 101218722, 101218763, 101219649, 101219810, 101221686, 101222342
Cucumis_sativus	transmembrane transporter complex	8/987	40/11098	0.0225231014601524	0.3169680063548615	LINE	101205212, 101210459, 101211235, 101212532, 101216485, 101220487, 101222717, 101222955
Cucumis_sativus	phosphatase complex	4/987	13/11098	0.0231557465720318	0.3169680063548615	LINE	101206601, 101207208, 101208205, 101210978
Cucumis_sativus	magnesium-dependent protein serine/threonine phosphatase complex	4/987	13/11098	0.0231557465720318	0.3169680063548615	LINE	101206601, 101207208, 101208205, 101210978
Cucumis_sativus	protein serine/threonine phosphatase complex	4/987	13/11098	0.0231557465720318	0.3169680063548615	LINE	101206601, 101207208, 101208205, 101210978
Cucumis_sativus	ribosome	15/987	93/11098	0.0253579813244084	0.3300578206727886	LINE	3429297, 3429309, 3429317, 11123866, 11123867, 11123879, 11123910, 101204363, 101209436, 101213834, 101215182, 101215592, 101219254, 101220655, 101221233
Cucumis_sativus	ribonucleoprotein complex	54/987	455/11098	0.0283438960510589	0.3300578206727886	LINE	3429292, 3429297, 3429309, 3429317, 11123866, 11123867, 11123868, 11123879, 11123910, 101202925, 101203748, 101203885, 101203991, 101204363, 101204682, 101205153, 101205251, 101207666, 101207758, 101208444, 101208815, 101209436, 101211027, 101211183, 101211337, 101211412, 101211680, 101212091, 101212288, 101213834, 101215182, 101215592, 101215744, 101216173, 101216719, 101216792, 101216908, 101217531, 101217731, 101218660, 101218701, 101219254, 101220451, 101220655, 101220854, 101220973, 101221233, 101221839, 101222342, 101222893, 101222895, 105434798, 105434799, 105434853
Cucumis_sativus	respiratory chain complex	8/987	42/11098	0.0295594382032472	0.3335423094555596	LINE	11123870, 101210459, 101211235, 101212532, 101216485, 101220487, 101222717, 101222955
Cucumis_sativus	cytoplasm	120/987	1125/11098	0.0310454820256837	0.3366620453434531	LINE	101202945, 101203177, 101203233, 101203907, 101204049, 101204095, 101204205, 101204233, 101204363, 101204508, 101205024, 101205038, 101205296, 101205302, 101205337, 101205371, 101205689, 101206274, 101206704, 101206728, 101206786, 101207011, 101207084, 101207157, 101207262, 101207924, 101207969, 101208205, 101208260, 101208431, 101208444, 101208646, 101208698, 101208823, 101208927, 101208935, 101209040, 101209406, 101209424, 101209597, 101209891, 101209918, 101210020, 101210041, 101210124, 101210865, 101211015, 101211102, 101211997, 101212397, 101212643, 101212693, 101212767, 101212826, 101212934, 101213031, 101213262, 101213454, 101213504, 101213654, 101213897, 101213949, 101214162, 101214193, 101214315, 101214334, 101214558, 101214569, 101214800, 101214813, 101214817, 101214907, 101215212, 101215524, 101215538, 101215592, 101215999, 101216029, 101216358, 101216558, 101216717, 101217291, 101217551, 101217757, 101217772, 101217925, 101217976, 101218238, 101218274, 101218601, 101218750, 101218791, 101218839, 101218960, 101219236, 101219465, 101219649, 101219906, 101220016, 101220045, 101220055, 101220126, 101220208, 101220280, 101220286, 101220298, 101220370, 101220544, 101220575, 101220834, 101220908, 101221118, 101221233, 101221614, 101221624, 101221693, 101222562, 101222873, 101223037, 101223065
Cucumis_sativus	plant-type cell wall	6/987	28/11098	0.0335865510778034	0.3462317302464919	LINE	101202852, 101208042, 101215339, 101216219, 101216464, 101218273
Cucumis_sativus	cell wall	6/987	28/11098	0.0335865510778034	0.3462317302464919	LINE	101202852, 101208042, 101215339, 101216219, 101216464, 101218273
Cucumis_sativus	plasma membrane region	4/987	15/11098	0.0383458181453097	0.381175692277781	LINE	101210353, 101214877, 101219277, 101221605
Cucumis_sativus	DNA-directed RNA polymerase complex	9/987	50/11098	0.0397933965801933	0.3863661179588535	LINE	101204362, 101207169, 101209702, 101211588, 101216069, 101217365, 101217647, 101218763, 101221505
Cucumis_sativus	mitochondrial respiratory chain complex I	5/987	23/11098	0.0480789771370128	0.3988846105668107	LINE	101210459, 101211235, 101212532, 101216485, 101220487
Cucumis_sativus	respiratory chain complex I	5/987	23/11098	0.0480789771370128	0.3988846105668107	LINE	101210459, 101211235, 101212532, 101216485, 101220487
Cucumis_sativus	NADH dehydrogenase complex	5/987	23/11098	0.0480789771370128	0.3988846105668107	LINE	101210459, 101211235, 101212532, 101216485, 101220487
Cucumis_sativus	RNA polymerase complex	9/987	54/11098	0.0535496240073088	0.40950615763990056	LINE	101204362, 101207169, 101209702, 101211588, 101216069, 101217365, 101217647, 101218763, 101221505
Cucumis_sativus	external encapsulating structure	8/987	44/11098	0.0544405770230344	0.40950615763990056	LINE	101202852, 101205423, 101205658, 101208042, 101215339, 101216219, 101216464, 101218273
Cucumis_sativus	spindle	4/987	18/11098	0.0695924501867027	0.44022496898406627	LINE	101206252, 101214907, 101215212, 101219236
Cucumis_sativus	preribosome	8/987	49/11098	0.0759058672675939	0.4591581909924597	LINE	101204682, 101205153, 101211680, 101212091, 101216173, 101216908, 101217731, 101222893
Cucumis_sativus	nucleolus	15/987	112/11098	0.0953003638859396	0.5039059967004096	LINE	101203308, 101204682, 101207169, 101208208, 101209715, 101210633, 101211680, 101212091, 101215363, 101216173, 101216908, 101217365, 101217731, 101220537, 101222893
Cucumis_sativus	SWI/SNF superfamily-type complex	4/987	21/11098	0.1104818001033222	0.5301856499211152	LINE	101205065, 101207499, 101215764, 101216302
Cucumis_sativus	coated vesicle	4/987	21/11098	0.1104818001033222	0.5301856499211152	LINE	101212309, 101214877, 101215658, 101221605
Cucumis_sativus	nuclear DNA-directed RNA polymerase complex	6/987	34/11098	0.1184383131732687	0.5564072362965398	LINE	101204362, 101207169, 101211588, 101216069, 101217365, 101218763
Cucumis_sativus	ATPase complex	4/987	22/11098	0.1260363379655008	0.5688667146010441	LINE	101205065, 101207499, 101215764, 101216302
Cucumis_sativus	cellular anatomical entity	694/987	7572/11098	0.1421780224109428	0.5775097029011451	LINE	3429254, 3429260, 3429292, 3429297, 3429309, 3429317, 3429359, 11123866, 11123867, 11123868, 11123869, 11123870, 11123879, 11123895, 11123910, 101202764, 101202802, 101202835, 101202852, 101202860, 101202945, 101202991, 101203090, 101203177, 101203233, 101203261, 101203278, 101203308, 101203314, 101203317, 101203388, 101203399, 101203411, 101203466, 101203476, 101203503, 101203559, 101203562, 101203643, 101203644, 101203659, 101203712, 101203716, 101203789, 101203798, 101203824, 101203907, 101203908, 101203968, 101203991, 101203992, 101203993, 101204016, 101204049, 101204095, 101204156, 101204172, 101204193, 101204203, 101204205, 101204233, 101204291, 101204361, 101204363, 101204395, 101204435, 101204474, 101204484, 101204508, 101204529, 101204547, 101204605, 101204606, 101204607, 101204612, 101204642, 101204682, 101204722, 101204729, 101204771, 101204776, 101204800, 101204814, 101204847, 101204890, 101204924, 101205024, 101205025, 101205038, 101205049, 101205119, 101205139, 101205284, 101205296, 101205302, 101205325, 101205332, 101205337, 101205371, 101205388, 101205423, 101205435, 101205453, 101205490, 101205528, 101205658, 101205685, 101205689, 101205727, 101205755, 101205808, 101205811, 101205883, 101205899, 101205926, 101205994, 101206020, 101206035, 101206037, 101206038, 101206042, 101206141, 101206216, 101206252, 101206274, 101206324, 101206377, 101206470, 101206485, 101206486, 101206516, 101206565, 101206601, 101206614, 101206675, 101206685, 101206692, 101206704, 101206712, 101206728, 101206729, 101206753, 101206774, 101206786, 101206803, 101206846, 101206928, 101206948, 101206997, 101207003, 101207011, 101207023, 101207084, 101207153, 101207157, 101207169, 101207220, 101207234, 101207239, 101207240, 101207243, 101207262, 101207325, 101207326, 101207360, 101207366, 101207399, 101207476, 101207490, 101207516, 101207554, 101207625, 101207647, 101207716, 101207732, 101207741, 101207771, 101207797, 101207851, 101207924, 101207964, 101207969, 101207973, 101207979, 101208002, 101208011, 101208042, 101208092, 101208114, 101208166, 101208186, 101208198, 101208205, 101208208, 101208260, 101208306, 101208356, 101208431, 101208444, 101208457, 101208465, 101208539, 101208576, 101208646, 101208668, 101208674, 101208685, 101208690, 101208698, 101208709, 101208763, 101208779, 101208796, 101208815, 101208823, 101208890, 101208927, 101208935, 101209007, 101209022, 101209040, 101209119, 101209179, 101209266, 101209278, 101209285, 101209346, 101209406, 101209424, 101209426, 101209436, 101209489, 101209491, 101209530, 101209545, 101209597, 101209627, 101209672, 101209702, 101209715, 101209773, 101209788, 101209840, 101209891, 101209903, 101209918, 101209924, 101210020, 101210037, 101210041, 101210083, 101210124, 101210138, 101210154, 101210180, 101210199, 101210207, 101210284, 101210291, 101210353, 101210437, 101210518, 101210532, 101210533, 101210534, 101210633, 101210668, 101210772, 101210779, 101210837, 101210865, 101210886, 101210903, 101210917, 101210924, 101210936, 101210978, 101211015, 101211080, 101211102, 101211113, 101211171, 101211266, 101211278, 101211408, 101211423, 101211427, 101211477, 101211485, 101211510, 101211515, 101211660, 101211680, 101211731, 101211740, 101211760, 101211850, 101211908, 101211966, 101211997, 101212046, 101212066, 101212091, 101212152, 101212164, 101212223, 101212233, 101212244, 101212288, 101212309, 101212323, 101212387, 101212391, 101212397, 101212401, 101212451, 101212477, 101212582, 101212634, 101212643, 101212653, 101212672, 101212693, 101212767, 101212790, 101212826, 101212883, 101212897, 101212934, 101212977, 101212989, 101213031, 101213036, 101213064, 101213106, 101213262, 101213294, 101213359, 101213372, 101213375, 101213419, 101213431, 101213454, 101213504, 101213515, 101213552, 101213591, 101213608, 101213654, 101213665, 101213706, 101213829, 101213834, 101213845, 101213848, 101213856, 101213858, 101213897, 101213948, 101213949, 101214072, 101214084, 101214087, 101214090, 101214099, 101214101, 101214140, 101214162, 101214193, 101214315, 101214323, 101214331, 101214334, 101214344, 101214417, 101214459, 101214555, 101214558, 101214564, 101214569, 101214582, 101214705, 101214744, 101214800, 101214813, 101214815, 101214817, 101214842, 101214850, 101214877, 101214885, 101214907, 101214942, 101215106, 101215114, 101215182, 101215185, 101215212, 101215285, 101215300, 101215312, 101215315, 101215339, 101215351, 101215363, 101215364, 101215423, 101215445, 101215480, 101215524, 101215538, 101215543, 101215550, 101215588, 101215592, 101215620, 101215658, 101215660, 101215685, 101215724, 101215744, 101215818, 101215828, 101215901, 101215966, 101215999, 101216006, 101216021, 101216022, 101216029, 101216070, 101216074, 101216083, 101216119, 101216146, 101216160, 101216173, 101216218, 101216219, 101216260, 101216307, 101216338, 101216358, 101216389, 101216417, 101216454, 101216464, 101216545, 101216552, 101216558, 101216569, 101216577, 101216584, 101216598, 101216601, 101216661, 101216673, 101216717, 101216719, 101216726, 101216789, 101216908, 101216931, 101217018, 101217110, 101217186, 101217190, 101217225, 101217260, 101217291, 101217347, 101217355, 101217363, 101217365, 101217419, 101217420, 101217460, 101217464, 101217501, 101217551, 101217613, 101217721, 101217731, 101217757, 101217767, 101217772, 101217773, 101217798, 101217925, 101217959, 101217976, 101217978, 101218008, 101218012, 101218057, 101218143, 101218186, 101218196, 101218230, 101218238, 101218246, 101218255, 101218273, 101218274, 101218367, 101218394, 101218425, 101218469, 101218472, 101218486, 101218494, 101218577, 101218601, 101218704, 101218750, 101218785, 101218791, 101218814, 101218839, 101218864, 101218933, 101218960, 101218986, 101219174, 101219185, 101219201, 101219229, 101219236, 101219254, 101219277, 101219379, 101219432, 101219451, 101219465, 101219528, 101219557, 101219566, 101219649, 101219659, 101219803, 101219810, 101219860, 101219870, 101219893, 101219906, 101219953, 101220008, 101220016, 101220022, 101220026, 101220039, 101220045, 101220046, 101220055, 101220061, 101220068, 101220095, 101220123, 101220126, 101220129, 101220142, 101220189, 101220208, 101220239, 101220256, 101220280, 101220286, 101220298, 101220335, 101220370, 101220426, 101220448, 101220526, 101220537, 101220544, 101220575, 101220623, 101220654, 101220655, 101220675, 101220688, 101220733, 101220741, 101220744, 101220749, 101220777, 101220834, 101220863, 101220874, 101220904, 101220907, 101220908, 101220983, 101220991, 101220996, 101221011, 101221114, 101221118, 101221135, 101221143, 101221233, 101221245, 101221371, 101221425, 101221442, 101221452, 101221459, 101221466, 101221492, 101221505, 101221560, 101221605, 101221612, 101221614, 101221615, 101221620, 101221624, 101221632, 101221681, 101221683, 101221693, 101221719, 101221741, 101221742, 101221845, 101221849, 101221937, 101222010, 101222078, 101222098, 101222110, 101222143, 101222154, 101222175, 101222189, 101222193, 101222233, 101222321, 101222332, 101222339, 101222356, 101222425, 101222469, 101222519, 101222556, 101222562, 101222572, 101222636, 101222675, 101222755, 101222823, 101222873, 101222893, 101222905, 101222923, 101222930, 101222970, 101223037, 101223060, 101223065, 101223066, 101223077, 101223106, 101223112, 101223139, 101223175, 101223187, 101223222, 105434451, 105434560, 105434574, 105434615, 105434630, 105435014, 105435175, 105435209, 105435222, 105435495, 105435716, 105435726, 105435792, 105435793, 105435822, 105435866, 105435928, 105435976, 105436048, 105436094, 105436154, 105436170, 105436171, 105436219, 105436233, 105436338
Cucumis_sativus	P-body	4/987	24/11098	0.1596470840171347	0.5875140829415133	LINE	101203991, 101204203, 101204529, 101215744
Cucumis_sativus	ribosomal subunit	24/987	204/11098	0.1701122901785197	0.5968225306683359	LINE	3429292, 3429317, 11123868, 101202925, 101203885, 101205153, 101205251, 101207666, 101207758, 101209436, 101212288, 101213834, 101216719, 101217531, 101218660, 101218701, 101220451, 101220854, 101220973, 101221839, 101222895, 105434798, 105434799, 105434853
Cucumis_sativus	ribonucleoprotein granule	5/987	31/11098	0.191771697320516	0.6340175804556308	LINE	101203991, 101204203, 101204529, 101211080, 101215744
Cucumis_sativus	cell junction	7/987	51/11098	0.2153345995256792	0.6610455536909637	LINE	101209545, 101210284, 101213591, 101215966, 101216260, 101218814, 101222519
Cucumis_sativus	mitochondrial inner membrane	7/987	53/11098	0.2323112749901515	0.6878720376481436	LINE	11123870, 101204771, 101207325, 101208002, 101217186, 101222189, 105435495
Cucumis_sativus	intracellular protein-containing complex	27/987	244/11098	0.2539056300435657	0.7186820375809402	LINE	101204362, 101204667, 101206601, 101207169, 101207208, 101207239, 101208205, 101208243, 101209702, 101210978, 101211102, 101211588, 101214623, 101214744, 101214817, 101216069, 101217365, 101217599, 101217647, 101218763, 101218839, 101218939, 101220420, 101221425, 101221505, 101221686, 101223037
Cucumis_sativus	Golgi membrane	15/987	127/11098	0.2693734996953741	0.7380259358965635	LINE	101202991, 101203559, 101204172, 101206803, 101208198, 101209179, 101213515, 101216577, 101218494, 101220983, 101221135, 101221492, 101221937, 101222556, 101223060
Cucumis_sativus	small-subunit processome	4/987	25/11098	0.2747402027528023	0.7380259358965635	LINE	101204682, 101205153, 101211680, 101217731
Cucumis_sativus	mitochondrial protein-containing complex	13/987	110/11098	0.3090131405498635	0.7380259358965635	LINE	101205130, 101207666, 101210459, 101211235, 101212532, 101216485, 101216977, 101217531, 101220451, 101220487, 101221839, 101222717, 101222955
Cucumis_sativus	cytosol	46/987	449/11098	0.309314691909034	0.7380259358965635	LINE	101203261, 101203644, 101203993, 101204395, 101204474, 101204776, 101205528, 101205685, 101205727, 101205755, 101205994, 101206377, 101206470, 101206601, 101206675, 101207741, 101208205, 101209672, 101210037, 101210518, 101210903, 101212091, 101213372, 101213856, 101214331, 101214564, 101214800, 101215620, 101215901, 101216074, 101216119, 101216719, 101217460, 101218274, 101219451, 101219557, 101220688, 101221612, 101222110, 101222193, 101222321, 101222339, 101222636, 101223106, 101223175, 105436154
Cucumis_sativus	intracellular vesicle	13/987	111/11098	0.3114904266583779	0.7380259358965635	LINE	101204890, 101205685, 101208306, 101210534, 101212309, 101214877, 101215658, 101216083, 101217110, 101217363, 101218274, 101221605, 101221741
Cucumis_sativus	transferase complex, transferring phosphorus-containing groups	13/987	111/11098	0.3114904266583779	0.7380259358965635	LINE	101204362, 101207169, 101208709, 101209702, 101211588, 101212151, 101216069, 101217365, 101217647, 101218763, 101221505, 101222873, 101223065
Cucumis_sativus	cytoplasmic vesicle	13/987	111/11098	0.3114904266583779	0.7380259358965635	LINE	101204890, 101205685, 101208306, 101210534, 101212309, 101214877, 101215658, 101216083, 101217110, 101217363, 101218274, 101221605, 101221741
Cucumis_sativus	small ribosomal subunit	10/987	82/11098	0.3256044394409103	0.7383578422124653	LINE	3429317, 11123868, 101203885, 101205153, 101209436, 101213834, 101216719, 101220451, 101222895, 105434853
Cucumis_sativus	spliceosomal complex	10/987	84/11098	0.3327560511118977	0.7383578422124653	LINE	101203748, 101203991, 101208815, 101211027, 101211183, 101211337, 101211412, 101215744, 101216792, 101222342
Cucumis_sativus	vesicle	14/987	122/11098	0.3343507888179746	0.7383578422124653	LINE	101204890, 101205685, 101208306, 101210534, 101212309, 101214877, 101215658, 101216083, 101217110, 101217363, 101218274, 101220129, 101221605, 101221741
Cucumis_sativus	large ribosomal subunit	14/987	122/11098	0.3343507888179746	0.7383578422124653	LINE	3429292, 101202925, 101205251, 101207666, 101207758, 101212288, 101217531, 101218660, 101218701, 101220854, 101220973, 101221839, 105434798, 105434799
Cucumis_sativus	cytoplasmic ribonucleoprotein granule	4/987	30/11098	0.3360191377733375	0.7383578422124653	LINE	101203991, 101204203, 101204529, 101215744
Cucumis_sativus	cytoplasmic vesicle membrane	4/987	31/11098	0.3511508780632918	0.7471173060451357	LINE	101209179, 101213515, 101218274, 101223139
Cucumis_sativus	organelle subcompartment	7/987	58/11098	0.3551733549707288	0.750809497216604	LINE	101207011, 101208092, 101216454, 101217363, 101218274, 101221505, 101221937
Cucumis_sativus	supramolecular complex	16/987	145/11098	0.3760601668557407	0.7705160668754553	LINE	101203991, 101204049, 101204203, 101204529, 101204605, 101206216, 101206252, 101206704, 101208260, 101211080, 101212826, 101214813, 101215744, 101221614, 101222519, 105436233
Cucumis_sativus	organelle inner membrane	9/987	80/11098	0.4292475264342784	0.7912411932448354	LINE	11123870, 101204771, 101207325, 101208002, 101212391, 101212883, 101217186, 101222189, 105435495
Cucumis_sativus	organelle	303/987	3288/11098	0.44325883488107	0.798736705359936	LINE	3429292, 3429297, 3429309, 3429317, 11123866, 11123867, 11123868, 11123879, 11123895, 11123910, 101202764, 101202991, 101203261, 101203308, 101203314, 101203476, 101203643, 101203659, 101203716, 101203798, 101203908, 101203991, 101203992, 101204016, 101204203, 101204233, 101204291, 101204361, 101204363, 101204395, 101204474, 101204529, 101204547, 101204606, 101204607, 101204612, 101204642, 101204682, 101204729, 101204771, 101204814, 101204890, 101204924, 101205024, 101205038, 101205139, 101205332, 101205371, 101205453, 101205490, 101205528, 101205685, 101205689, 101205727, 101205755, 101205811, 101205883, 101205899, 101205926, 101206035, 101206042, 101206252, 101206324, 101206486, 101206565, 101206614, 101206685, 101206712, 101206774, 101206786, 101206846, 101207003, 101207011, 101207023, 101207169, 101207220, 101207239, 101207240, 101207243, 101207262, 101207325, 101207399, 101207490, 101207516, 101207716, 101207732, 101207964, 101207973, 101208114, 101208166, 101208186, 101208198, 101208205, 101208208, 101208306, 101208356, 101208444, 101208465, 101208576, 101208668, 101208698, 101208709, 101208815, 101208823, 101209266, 101209285, 101209346, 101209426, 101209436, 101209491, 101209597, 101209702, 101209715, 101209773, 101209788, 101209840, 101209891, 101209903, 101209918, 101210083, 101210138, 101210154, 101210180, 101210207, 101210291, 101210534, 101210633, 101210668, 101210779, 101210865, 101210917, 101210924, 101210936, 101211080, 101211102, 101211278, 101211423, 101211427, 101211477, 101211485, 101211680, 101211850, 101211908, 101211997, 101212091, 101212152, 101212164, 101212223, 101212288, 101212309, 101212323, 101212401, 101212477, 101212634, 101212653, 101212977, 101213036, 101213106, 101213262, 101213359, 101213515, 101213608, 101213654, 101213834, 101213848, 101213856, 101213897, 101213949, 101214072, 101214090, 101214101, 101214140, 101214193, 101214323, 101214344, 101214459, 101214555, 101214582, 101214705, 101214744, 101214800, 101214815, 101214817, 101214877, 101214885, 101214907, 101215106, 101215114, 101215182, 101215212, 101215312, 101215363, 101215364, 101215423, 101215445, 101215550, 101215588, 101215592, 101215658, 101215660, 101215744, 101215818, 101216006, 101216022, 101216083, 101216173, 101216307, 101216417, 101216454, 101216584, 101216601, 101216726, 101216908, 101216931, 101217110, 101217190, 101217355, 101217363, 101217365, 101217420, 101217460, 101217551, 101217721, 101217731, 101217773, 101217798, 101217959, 101217976, 101218008, 101218057, 101218143, 101218238, 101218246, 101218274, 101218394, 101218472, 101218494, 101218704, 101218785, 101218839, 101218933, 101218986, 101219236, 101219254, 101219379, 101219566, 101219803, 101220022, 101220045, 101220046, 101220068, 101220095, 101220123, 101220129, 101220335, 101220370, 101220526, 101220537, 101220623, 101220654, 101220655, 101220675, 101220688, 101220733, 101220741, 101220749, 101220863, 101220904, 101220996, 101221114, 101221233, 101221425, 101221442, 101221466, 101221605, 101221612, 101221681, 101221693, 101221741, 101221937, 101222098, 101222143, 101222154, 101222233, 101222321, 101222519, 101222556, 101222823, 101222873, 101222893, 101222905, 101222923, 101222930, 101222970, 101223187, 101223222, 105434451, 105435209, 105435716, 105435792, 105435822, 105435928, 105436048
Cucumis_sativus	membrane protein complex	35/987	351/11098	0.446444629188813	0.798736705359936	LINE	11123870, 101202764, 101204396, 101204484, 101204890, 101205212, 101208674, 101209111, 101210459, 101211235, 101211364, 101211740, 101211756, 101212532, 101212582, 101213515, 101213845, 101215480, 101216021, 101216113, 101216485, 101216514, 101217015, 101217990, 101218230, 101218494, 101219192, 101220008, 101220487, 101221254, 101221741, 101221913, 101221937, 101222717, 101222955
Cucumis_sativus	anchoring junction	6/987	50/11098	0.4491741444223163	0.798736705359936	LINE	101209545, 101210284, 101213591, 101215966, 101216260, 101218814
Cucumis_sativus	plasmodesma	6/987	50/11098	0.4491741444223163	0.798736705359936	LINE	101209545, 101210284, 101213591, 101215966, 101216260, 101218814
Cucumis_sativus	cell-cell junction	6/987	50/11098	0.4491741444223163	0.798736705359936	LINE	101209545, 101210284, 101213591, 101215966, 101216260, 101218814
Cucumis_sativus	endoplasmic reticulum protein-containing complex	6/987	51/11098	0.4552006999794759	0.8022385538622844	LINE	101211756, 101217990, 101220008, 101221254, 101221877, 101221913
Cucumis_sativus	intracellular organelle	302/987	3286/11098	0.4877268149192297	0.8129256147468903	LINE	3429292, 3429297, 3429309, 3429317, 11123866, 11123867, 11123868, 11123879, 11123895, 11123910, 101202764, 101202991, 101203261, 101203308, 101203314, 101203476, 101203643, 101203659, 101203716, 101203798, 101203908, 101203991, 101203992, 101204016, 101204203, 101204233, 101204291, 101204361, 101204363, 101204395, 101204474, 101204529, 101204547, 101204606, 101204607, 101204612, 101204642, 101204682, 101204729, 101204771, 101204814, 101204890, 101204924, 101205024, 101205038, 101205139, 101205332, 101205371, 101205453, 101205490, 101205528, 101205685, 101205689, 101205727, 101205755, 101205811, 101205883, 101205899, 101205926, 101206035, 101206042, 101206252, 101206324, 101206486, 101206565, 101206614, 101206685, 101206712, 101206774, 101206786, 101206846, 101207003, 101207011, 101207023, 101207169, 101207220, 101207239, 101207240, 101207243, 101207262, 101207325, 101207399, 101207490, 101207516, 101207716, 101207732, 101207964, 101207973, 101208114, 101208166, 101208186, 101208198, 101208205, 101208208, 101208306, 101208356, 101208444, 101208465, 101208576, 101208668, 101208698, 101208709, 101208815, 101208823, 101209266, 101209285, 101209346, 101209426, 101209436, 101209491, 101209597, 101209702, 101209715, 101209773, 101209788, 101209840, 101209891, 101209903, 101209918, 101210083, 101210138, 101210154, 101210180, 101210207, 101210291, 101210534, 101210633, 101210668, 101210779, 101210865, 101210917, 101210924, 101210936, 101211080, 101211102, 101211278, 101211423, 101211427, 101211477, 101211485, 101211680, 101211850, 101211908, 101211997, 101212091, 101212152, 101212164, 101212223, 101212288, 101212309, 101212323, 101212401, 101212477, 101212634, 101212653, 101212977, 101213036, 101213106, 101213262, 101213359, 101213515, 101213608, 101213654, 101213834, 101213848, 101213856, 101213897, 101213949, 101214072, 101214090, 101214101, 101214140, 101214193, 101214323, 101214344, 101214459, 101214555, 101214582, 101214705, 101214744, 101214800, 101214815, 101214817, 101214877, 101214885, 101214907, 101215106, 101215114, 101215182, 101215212, 101215312, 101215363, 101215364, 101215423, 101215445, 101215550, 101215588, 101215592, 101215658, 101215660, 101215744, 101215818, 101216006, 101216022, 101216083, 101216173, 101216307, 101216417, 101216454, 101216584, 101216601, 101216726, 101216908, 101216931, 101217110, 101217190, 101217355, 101217363, 101217365, 101217420, 101217460, 101217551, 101217721, 101217731, 101217773, 101217798, 101217959, 101217976, 101218008, 101218057, 101218143, 101218238, 101218246, 101218274, 101218394, 101218472, 101218494, 101218704, 101218785, 101218839, 101218933, 101218986, 101219236, 101219254, 101219379, 101219566, 101219803, 101220022, 101220045, 101220046, 101220068, 101220095, 101220123, 101220335, 101220370, 101220526, 101220537, 101220623, 101220654, 101220655, 101220675, 101220688, 101220733, 101220741, 101220749, 101220863, 101220904, 101220996, 101221114, 101221233, 101221425, 101221442, 101221466, 101221605, 101221612, 101221681, 101221693, 101221741, 101221937, 101222098, 101222143, 101222154, 101222233, 101222321, 101222519, 101222556, 101222823, 101222873, 101222893, 101222905, 101222923, 101222930, 101222970, 101223187, 101223222, 105434451, 105435209, 105435716, 105435792, 105435822, 105435928, 105436048
Cucumis_sativus	polymeric cytoskeletal fiber	11/987	105/11098	0.4943406103803869	0.8129256147468903	LINE	101204049, 101204605, 101206216, 101206252, 101206704, 101208260, 101212826, 101214813, 101221614, 101222519, 105436233
Cucumis_sativus	supramolecular fiber	11/987	105/11098	0.4943406103803869	0.8129256147468903	LINE	101204049, 101204605, 101206216, 101206252, 101206704, 101208260, 101212826, 101214813, 101221614, 101222519, 105436233
Cucumis_sativus	supramolecular polymer	11/987	105/11098	0.4943406103803869	0.8129256147468903	LINE	101204049, 101204605, 101206216, 101206252, 101206704, 101208260, 101212826, 101214813, 101221614, 101222519, 105436233
Cucumis_sativus	vesicle membrane	4/987	32/11098	0.5253234531608708	0.8403162517036918	LINE	101209179, 101213515, 101218274, 101223139
Cucumis_sativus	transferase complex	28/987	284/11098	0.5270739972420185	0.8407947654344238	LINE	101204362, 101204667, 101206675, 101207169, 101207239, 101207476, 101208709, 101209702, 101211588, 101212151, 101214623, 101214744, 101216069, 101217365, 101217599, 101217647, 101217990, 101218763, 101218939, 101220420, 101221254, 101221425, 101221505, 101221686, 101222823, 101222873, 101223037, 101223065
Cucumis_sativus	extracellular space	4/987	34/11098	0.539719753620181	0.8407947654344238	LINE	101203411, 101206928, 101207360, 101217613
Cucumis_sativus	plastid membrane	20/987	204/11098	0.6193020194380162	0.8993342369230323	LINE	3429254, 3429260, 11123869, 101204484, 101205025, 101206141, 101208674, 101212391, 101212883, 101213431, 101213845, 101215285, 101218230, 101219229, 101220046, 101220256, 101222189, 101222562, 105435014, 105435976
Cucumis_sativus	chloroplast thylakoid membrane	12/987	121/11098	0.630873493209832	0.9025912136465555	LINE	3429254, 3429260, 11123869, 101206141, 101208674, 101213845, 101215285, 101219229, 101220256, 101222562, 105435014, 105435976
Cucumis_sativus	plastid thylakoid membrane	12/987	121/11098	0.630873493209832	0.9025912136465555	LINE	3429254, 3429260, 11123869, 101206141, 101208674, 101213845, 101215285, 101219229, 101220256, 101222562, 105435014, 105435976
Cucumis_sativus	transcription regulator complex	7/987	67/11098	0.6640119490262457	0.9186266994535482	LINE	101204640, 101205902, 101212151, 101214744, 101216287, 101218394, 101219810
Cucumis_sativus	endoplasmic reticulum	16/987	164/11098	0.6778256736488435	0.9254528128576174	LINE	101202764, 101205453, 101206712, 101209285, 101209346, 101211485, 101212223, 101212309, 101214090, 101214582, 101215658, 101218274, 101218494, 101218785, 101221114, 101222970
Cucumis_sativus	chloroplast membrane	8/987	79/11098	0.6897100095491886	0.9299396563701443	LINE	101204484, 101205025, 101212391, 101212883, 101213431, 101218230, 101220046, 101222189
Cucumis_sativus	microtubule	10/987	102/11098	0.7256798575351256	0.9453083947610451	LINE	101204049, 101204605, 101206216, 101206252, 101206704, 101208260, 101212826, 101214813, 101221614, 101222519
Cucumis_sativus	photosynthetic membrane	12/987	125/11098	0.7514419159718474	0.9608790196577222	LINE	3429254, 3429260, 11123869, 101206141, 101208674, 101213845, 101215285, 101219229, 101220256, 101222562, 105435014, 105435976
Cucumis_sativus	thylakoid membrane	12/987	125/11098	0.7514419159718474	0.9608790196577222	LINE	3429254, 3429260, 11123869, 101206141, 101208674, 101213845, 101215285, 101219229, 101220256, 101222562, 105435014, 105435976
Cucumis_sativus	Golgi apparatus subcompartment	4/987	38/11098	0.7718519776534662	0.9631021067380113	LINE	101207011, 101217363, 101218274, 101221937
Cucumis_sativus	vesicle tethering complex	4/987	42/11098	0.7861392234707956	0.9653327229384034	LINE	101206430, 101211102, 101221741, 101221742
Cucumis_sativus	endomembrane system	6/987	62/11098	0.8214752123696129	0.9757209136964818	LINE	101204395, 101207366, 101211485, 101212152, 101216584, 101222519
Cucumis_sativus	plasma membrane	55/987	600/11098	0.8248029771130425	0.9766656304697955	LINE	101203399, 101203562, 101203712, 101204156, 101205388, 101206470, 101206692, 101206786, 101207011, 101207153, 101207262, 101207625, 101208539, 101208779, 101208823, 101209022, 101209278, 101209489, 101209627, 101210037, 101210353, 101210534, 101211171, 101211423, 101211515, 101211966, 101212046, 101212451, 101213665, 101214842, 101214942, 101215300, 101215724, 101215901, 101216070, 101216083, 101216545, 101216673, 101217018, 101217110, 101217260, 101217551, 101218274, 101218425, 101218486, 101218577, 101220142, 101220991, 101221845, 101222175, 101222356, 101222675, 101223077, 105434615, 105434630
Cucumis_sativus	endosome	7/987	73/11098	0.8353519601073987	0.9766656304697955	LINE	101204890, 101205685, 101208306, 101210534, 101217363, 101218274, 101221741
Cucumis_sativus	inner mitochondrial membrane protein complex	7/987	76/11098	0.8401252529062064	0.9766656304697955	LINE	101210459, 101211235, 101212532, 101216485, 101220487, 101222717, 101222955
Cucumis_sativus	mitochondrial membrane	8/987	85/11098	0.8475236870721161	0.9766656304697955	LINE	11123869, 11123870, 101204771, 101207325, 101208002, 101217186, 101222189, 105435495
Cucumis_sativus	intracellular membrane-bounded organelle	269/987	2997/11098	0.8511050285758517	0.9766656304697955	LINE	3429292, 3429297, 3429309, 3429317, 11123866, 11123867, 11123868, 11123879, 11123895, 11123910, 101202764, 101202991, 101203261, 101203314, 101203476, 101203643, 101203659, 101203716, 101203798, 101203908, 101203992, 101204016, 101204233, 101204291, 101204361, 101204395, 101204474, 101204547, 101204606, 101204607, 101204612, 101204642, 101204771, 101204814, 101204890, 101204924, 101205024, 101205038, 101205332, 101205371, 101205453, 101205490, 101205528, 101205685, 101205689, 101205727, 101205755, 101205811, 101205883, 101205899, 101205926, 101206035, 101206042, 101206324, 101206486, 101206565, 101206614, 101206685, 101206712, 101206774, 101206786, 101206846, 101207003, 101207011, 101207023, 101207220, 101207239, 101207240, 101207243, 101207262, 101207325, 101207399, 101207490, 101207516, 101207716, 101207732, 101207964, 101207973, 101208114, 101208166, 101208186, 101208198, 101208205, 101208306, 101208356, 101208444, 101208465, 101208576, 101208668, 101208698, 101208709, 101208815, 101208823, 101209266, 101209285, 101209346, 101209426, 101209491, 101209597, 101209773, 101209788, 101209840, 101209891, 101209903, 101209918, 101210083, 101210138, 101210154, 101210180, 101210207, 101210291, 101210534, 101210668, 101210779, 101210865, 101210917, 101210924, 101210936, 101211080, 101211102, 101211278, 101211423, 101211427, 101211477, 101211485, 101211850, 101211908, 101211997, 101212152, 101212164, 101212223, 101212288, 101212309, 101212323, 101212401, 101212477, 101212634, 101212653, 101212977, 101213036, 101213106, 101213262, 101213359, 101213515, 101213608, 101213654, 101213848, 101213856, 101213897, 101213949, 101214072, 101214090, 101214101, 101214140, 101214193, 101214323, 101214344, 101214555, 101214582, 101214705, 101214744, 101214800, 101214815, 101214817, 101214877, 101214885, 101214907, 101215106, 101215114, 101215312, 101215364, 101215423, 101215445, 101215550, 101215588, 101215658, 101215660, 101215818, 101216006, 101216022, 101216083, 101216307, 101216417, 101216454, 101216584, 101216601, 101216726, 101216931, 101217110, 101217190, 101217355, 101217363, 101217420, 101217460, 101217551, 101217721, 101217773, 101217798, 101217959, 101217976, 101218008, 101218057, 101218143, 101218238, 101218246, 101218274, 101218394, 101218472, 101218494, 101218704, 101218785, 101218839, 101218933, 101218986, 101219254, 101219379, 101219566, 101219803, 101220022, 101220045, 101220046, 101220068, 101220095, 101220123, 101220335, 101220370, 101220526, 101220623, 101220654, 101220675, 101220688, 101220733, 101220741, 101220749, 101220863, 101220904, 101220996, 101221114, 101221425, 101221442, 101221466, 101221605, 101221612, 101221681, 101221693, 101221741, 101221937, 101222098, 101222143, 101222154, 101222233, 101222321, 101222519, 101222556, 101222823, 101222873, 101222905, 101222923, 101222930, 101222970, 101223187, 101223222, 105434451, 105435209, 105435716, 105435792, 105435822, 105435928, 105436048
Cucumis_sativus	membrane-bounded organelle	270/987	3005/11098	0.8511790364360954	0.9766656304697955	LINE	3429292, 3429297, 3429309, 3429317, 11123866, 11123867, 11123868, 11123879, 11123895, 11123910, 101202764, 101202991, 101203261, 101203314, 101203476, 101203643, 101203659, 101203716, 101203798, 101203908, 101203992, 101204016, 101204233, 101204291, 101204361, 101204395, 101204474, 101204547, 101204606, 101204607, 101204612, 101204642, 101204771, 101204814, 101204890, 101204924, 101205024, 101205038, 101205332, 101205371, 101205453, 101205490, 101205528, 101205685, 101205689, 101205727, 101205755, 101205811, 101205883, 101205899, 101205926, 101206035, 101206042, 101206324, 101206486, 101206565, 101206614, 101206685, 101206712, 101206774, 101206786, 101206846, 101207003, 101207011, 101207023, 101207220, 101207239, 101207240, 101207243, 101207262, 101207325, 101207399, 101207490, 101207516, 101207716, 101207732, 101207964, 101207973, 101208114, 101208166, 101208186, 101208198, 101208205, 101208306, 101208356, 101208444, 101208465, 101208576, 101208668, 101208698, 101208709, 101208815, 101208823, 101209266, 101209285, 101209346, 101209426, 101209491, 101209597, 101209773, 101209788, 101209840, 101209891, 101209903, 101209918, 101210083, 101210138, 101210154, 101210180, 101210207, 101210291, 101210534, 101210668, 101210779, 101210865, 101210917, 101210924, 101210936, 101211080, 101211102, 101211278, 101211423, 101211427, 101211477, 101211485, 101211850, 101211908, 101211997, 101212152, 101212164, 101212223, 101212288, 101212309, 101212323, 101212401, 101212477, 101212634, 101212653, 101212977, 101213036, 101213106, 101213262, 101213359, 101213515, 101213608, 101213654, 101213848, 101213856, 101213897, 101213949, 101214072, 101214090, 101214101, 101214140, 101214193, 101214323, 101214344, 101214555, 101214582, 101214705, 101214744, 101214800, 101214815, 101214817, 101214877, 101214885, 101214907, 101215106, 101215114, 101215312, 101215364, 101215423, 101215445, 101215550, 101215588, 101215658, 101215660, 101215818, 101216006, 101216022, 101216083, 101216307, 101216417, 101216454, 101216584, 101216601, 101216726, 101216931, 101217110, 101217190, 101217355, 101217363, 101217420, 101217460, 101217551, 101217721, 101217773, 101217798, 101217959, 101217976, 101218008, 101218057, 101218143, 101218238, 101218246, 101218274, 101218394, 101218472, 101218494, 101218704, 101218785, 101218839, 101218933, 101218986, 101219254, 101219379, 101219566, 101219803, 101220022, 101220045, 101220046, 101220068, 101220095, 101220123, 101220129, 101220335, 101220370, 101220526, 101220623, 101220654, 101220675, 101220688, 101220733, 101220741, 101220749, 101220863, 101220904, 101220996, 101221114, 101221425, 101221442, 101221466, 101221605, 101221612, 101221681, 101221693, 101221741, 101221937, 101222098, 101222143, 101222154, 101222233, 101222321, 101222519, 101222556, 101222823, 101222873, 101222905, 101222923, 101222930, 101222970, 101223187, 101223222, 105434451, 105435209, 105435716, 105435792, 105435822, 105435928, 105436048
Cucumis_sativus	cytosolic large ribosomal subunit	9/987	95/11098	0.8555018574413613	0.9766656304697955	LINE	101202925, 101205251, 101207758, 101218660, 101218701, 101220854, 101220973, 105434798, 105434799
Cucumis_sativus	bounding membrane of organelle	24/987	264/11098	0.9127060404136452	1.0	LINE	101202991, 101203559, 101204172, 101204484, 101205025, 101206803, 101207964, 101208198, 101209179, 101210779, 101213515, 101216577, 101218230, 101218255, 101218274, 101218494, 101219432, 101220983, 101221135, 101221492, 101221937, 101222556, 101223060, 101223139
Cucumis_sativus	4 iron, 4 sulfur cluster binding	10/987	43/11098	0.0037465200075634	0.22821061864050804	LINE	101206486, 101207490, 101208114, 101209285, 101210124, 101211235, 101214344, 101214699, 101218601, 101218839
Cucumis_sativus	myosin heavy chain binding	4/987	11/11098	0.0123339143596448	0.2820224420006554	LINE	101202860, 101203388, 101222192, 105435866
Cucumis_sativus	myosin tail binding	4/987	11/11098	0.0123339143596448	0.2820224420006554	LINE	101202860, 101203388, 101222192, 105435866
Cucumis_sativus	myosin XI tail binding	4/987	11/11098	0.0123339143596448	0.2820224420006554	LINE	101202860, 101203388, 101222192, 105435866
Cucumis_sativus	carboxylic ester hydrolase activity	17/987	103/11098	0.0131127016389882	0.2820224420006554	LINE	101204315, 101204951, 101205095, 101205575, 101205808, 101206529, 101206981, 101207084, 101207185, 101207741, 101209325, 101210786, 101211510, 101213618, 101215106, 101218273, 101222905
Cucumis_sativus	metal cluster binding	14/987	82/11098	0.016995216279627	0.2931604998869355	LINE	101206141, 101206486, 101207490, 101208114, 101209285, 101210124, 101211235, 101214344, 101214699, 101218601, 101218839, 101222717, 101222955, 105434451
Cucumis_sativus	iron-sulfur cluster binding	14/987	82/11098	0.016995216279627	0.2931604998869355	LINE	101206141, 101206486, 101207490, 101208114, 101209285, 101210124, 101211235, 101214344, 101214699, 101218601, 101218839, 101222717, 101222955, 105434451
Cucumis_sativus	5S rRNA binding	4/987	12/11098	0.0172193832848459	0.2931604998869355	LINE	101204363, 101205251, 101215592, 101221233
Cucumis_sativus	antioxidant activity	12/987	68/11098	0.0175545209513135	0.2931604998869355	LINE	101202852, 101205755, 101208042, 101213663, 101215339, 101216219, 101216464, 101216556, 101217757, 101220211, 101220688, 101221379
Cucumis_sativus	myosin binding	4/987	13/11098	0.0231557465720318	0.3169680063548615	LINE	101202860, 101203388, 101222192, 105435866
Cucumis_sativus	aminoacyl-tRNA ligase activity	7/987	34/11098	0.0275724951629764	0.3300578206727886	LINE	101213618, 101217460, 101217773, 101217798, 101221612, 101222339, 101222905
Cucumis_sativus	ligase activity, forming carbon-oxygen bonds	7/987	34/11098	0.0275724951629764	0.3300578206727886	LINE	101213618, 101217460, 101217773, 101217798, 101221612, 101222339, 101222905
Cucumis_sativus	oxidoreduction-driven active transmembrane transporter activity	6/987	27/11098	0.0284600755550189	0.3300578206727886	LINE	3429254, 11123869, 11123895, 101211235, 101222717, 101222955
Cucumis_sativus	protein methyltransferase activity	6/987	27/11098	0.0284600755550189	0.3300578206727886	LINE	101205332, 101205490, 101206675, 101207476, 101215999, 101221505
Cucumis_sativus	structural constituent of ribosome	34/987	267/11098	0.0294767586576495	0.3335423094555596	LINE	3429292, 3429297, 3429309, 3429317, 11123866, 11123867, 11123868, 11123879, 11123910, 101202925, 101203885, 101204363, 101205153, 101205251, 101207666, 101207758, 101209436, 101212288, 101213834, 101215182, 101215592, 101216719, 101218660, 101218701, 101220451, 101220655, 101220854, 101220973, 101221233, 101221839, 101222895, 105434798, 105434799, 105434853
Cucumis_sativus	rRNA binding	13/987	81/11098	0.0304278758123419	0.3366620453434531	LINE	3429292, 3429297, 3429317, 11123866, 11123868, 101204363, 101205153, 101205251, 101209436, 101215592, 101220904, 101221233, 101221839
Cucumis_sativus	RNA binding	97/987	891/11098	0.0317085379029396	0.33776409443670974	LINE	3429292, 3429297, 3429317, 11123866, 11123867, 11123868, 101202925, 101203394, 101203670, 101203716, 101203885, 101203991, 101204016, 101204095, 101204203, 101204205, 101204291, 101204363, 101204595, 101204731, 101205038, 101205153, 101205251, 101206035, 101206039, 101206274, 101206739, 101206774, 101207666, 101208208, 101208444, 101208465, 101208668, 101208698, 101209111, 101209436, 101209715, 101209849, 101210633, 101210668, 101211015, 101211027, 101211080, 101211183, 101211680, 101211740, 101212091, 101212397, 101212400, 101212643, 101212730, 101212823, 101213031, 101213036, 101213377, 101214334, 101214563, 101214573, 101215363, 101215592, 101215685, 101215744, 101216558, 101216717, 101216719, 101216792, 101217460, 101217582, 101217647, 101217731, 101217959, 101218472, 101218701, 101218839, 101219557, 101219649, 101219737, 101220537, 101220904, 101220978, 101220996, 101221233, 101221612, 101221614, 101221738, 101221787, 101221839, 101222174, 101222706, 101222905, 101222923, 101223027, 105434798, 105434799, 105434853, 105435822, 105436355
Cucumis_sativus	RNA polymerase binding	4/987	16/11098	0.0476378940262463	0.3988846105668107	LINE	101203806, 101211027, 101215423, 101216726
Cucumis_sativus	enzyme binding	17/987	118/11098	0.048451493568853	0.3988846105668107	LINE	101203806, 101204607, 101205689, 101208166, 101208198, 101211027, 101211364, 101213454, 101214800, 101215423, 101216083, 101216514, 101216726, 101217767, 101218960, 101221719, 101223037
Cucumis_sativus	carbohydrate binding	15/987	100/11098	0.0489165541303127	0.3988846105668107	LINE	101203503, 101203789, 101204095, 101204193, 101206470, 101207554, 101208539, 101208779, 101209022, 101211427, 101213252, 101213294, 101216685, 101222562, 101223060
Cucumis_sativus	GTPase binding	4/987	17/11098	0.05805985888364	0.40950615763990056	LINE	101205689, 101208198, 101213454, 101217767
Cucumis_sativus	small GTPase binding	4/987	17/11098	0.05805985888364	0.40950615763990056	LINE	101205689, 101208198, 101213454, 101217767
Cucumis_sativus	structural molecule activity	39/987	330/11098	0.0620219787927172	0.41764800235418437	LINE	3429292, 3429297, 3429309, 3429317, 11123866, 11123867, 11123868, 11123879, 11123910, 101202925, 101203885, 101204049, 101204363, 101205153, 101205251, 101207666, 101207758, 101209436, 101212288, 101212387, 101213834, 101214101, 101215182, 101215592, 101216719, 101218494, 101218660, 101218701, 101220451, 101220655, 101220854, 101220973, 101221233, 101221614, 101221839, 101222895, 105434798, 105434799, 105434853
Cucumis_sativus	peptidase regulator activity	4/987	18/11098	0.0695924501867027	0.44022496898406627	LINE	101205528, 101210092, 105436097, 105436098
Cucumis_sativus	hydrolase activity, acting on carbon-nitrogen (but not peptide) bonds, in linear amides	7/987	38/11098	0.0764347168238945	0.4591581909924597	LINE	101205371, 101206038, 101207023, 101207902, 101208927, 101209171, 101214331
Cucumis_sativus	peroxidase activity	8/987	50/11098	0.0816876293999812	0.4681811410584431	LINE	101202852, 101208042, 101215339, 101216219, 101216464, 101220211, 101220688, 101221379
Cucumis_sativus	oxidoreductase activity, acting on peroxide as acceptor	8/987	50/11098	0.0816876293999812	0.4681811410584431	LINE	101202852, 101208042, 101215339, 101216219, 101216464, 101220211, 101220688, 101221379
Cucumis_sativus	carbon-oxygen lyase activity, acting on polysaccharides	4/987	19/11098	0.0822037759325898	0.4681811410584431	LINE	101203789, 101204193, 101209736, 101211379
Cucumis_sativus	catalytic activity, acting on RNA	29/987	238/11098	0.0829398703589604	0.4681811410584431	LINE	101203377, 101204095, 101204362, 101205038, 101206283, 101206774, 101207169, 101207729, 101208698, 101209285, 101210124, 101213377, 101213618, 101214817, 101215053, 101215363, 101216792, 101217190, 101217365, 101217460, 101217773, 101217798, 101218763, 101219566, 101220537, 101221612, 101222339, 101222342, 101222905
Cucumis_sativus	NADH dehydrogenase (quinone) activity	4/987	20/11098	0.0958509628959837	0.5039059967004096	LINE	3429254, 11123869, 11123895, 101211235
Cucumis_sativus	NADH dehydrogenase (ubiquinone) activity	4/987	20/11098	0.0958509628959837	0.5039059967004096	LINE	3429254, 11123869, 11123895, 101211235
Cucumis_sativus	protein phosphatase regulator activity	7/987	43/11098	0.1011551961372395	0.5208810188215147	LINE	101206601, 101207208, 101208205, 101208823, 101210978, 101213949, 101214193
Cucumis_sativus	phosphatase regulator activity	7/987	43/11098	0.1011551961372395	0.5208810188215147	LINE	101206601, 101207208, 101208205, 101208823, 101210978, 101213949, 101214193
Cucumis_sativus	nucleic acid binding	200/987	2035/11098	0.1016809653507867	0.5208810188215147	LINE	3429292, 3429297, 3429317, 11123866, 11123867, 11123868, 101202925, 101203314, 101203394, 101203420, 101203643, 101203659, 101203670, 101203716, 101203885, 101203991, 101204016, 101204095, 101204203, 101204205, 101204291, 101204361, 101204362, 101204363, 101204547, 101204595, 101204606, 101204612, 101204640, 101204731, 101204841, 101205038, 101205153, 101205251, 101205490, 101205734, 101205811, 101205899, 101206035, 101206039, 101206042, 101206083, 101206274, 101206324, 101206445, 101206565, 101206675, 101206739, 101206774, 101206846, 101207003, 101207169, 101207240, 101207243, 101207407, 101207499, 101207666, 101208208, 101208444, 101208465, 101208668, 101208690, 101208698, 101208815, 101209111, 101209131, 101209436, 101209646, 101209715, 101209773, 101209840, 101209849, 101210138, 101210154, 101210633, 101210668, 101210917, 101211015, 101211027, 101211030, 101211080, 101211183, 101211278, 101211408, 101211588, 101211680, 101211740, 101211850, 101211908, 101212091, 101212164, 101212323, 101212387, 101212397, 101212400, 101212634, 101212643, 101212730, 101212823, 101212977, 101213031, 101213036, 101213106, 101213210, 101213215, 101213371, 101213377, 101214101, 101214316, 101214323, 101214334, 101214563, 101214573, 101214705, 101214744, 101215053, 101215114, 101215299, 101215363, 101215588, 101215592, 101215660, 101215685, 101215744, 101216006, 101216022, 101216287, 101216558, 101216717, 101216719, 101216749, 101216792, 101216931, 101217355, 101217365, 101217460, 101217582, 101217647, 101217731, 101217767, 101217798, 101217959, 101218008, 101218143, 101218246, 101218275, 101218367, 101218394, 101218472, 101218701, 101218763, 101218839, 101219379, 101219541, 101219557, 101219566, 101219649, 101219737, 101219810, 101220022, 101220095, 101220335, 101220537, 101220623, 101220654, 101220733, 101220749, 101220904, 101220978, 101220996, 101221118, 101221125, 101221233, 101221336, 101221442, 101221571, 101221612, 101221614, 101221681, 101221738, 101221787, 101221839, 101222154, 101222174, 101222342, 101222706, 101222905, 101222923, 101223027, 105434798, 105434799, 105434853, 105435139, 105435209, 105435716, 105435792, 105435822, 105436048, 105436246, 105436355
Cucumis_sativus	heterocyclic compound binding	347/987	3644/11098	0.1100426339338125	0.5301856499211152	LINE	3429260, 3429292, 3429297, 3429317, 3429359, 11123866, 11123867, 11123868, 101202852, 101202925, 101203233, 101203278, 101203314, 101203394, 101203399, 101203420, 101203462, 101203476, 101203579, 101203643, 101203659, 101203670, 101203714, 101203716, 101203885, 101203907, 101203991, 101203992, 101203993, 101204016, 101204049, 101204095, 101204203, 101204205, 101204238, 101204291, 101204361, 101204362, 101204363, 101204395, 101204547, 101204595, 101204606, 101204607, 101204612, 101204640, 101204731, 101204776, 101204800, 101204841, 101204935, 101205038, 101205049, 101205062, 101205153, 101205169, 101205251, 101205260, 101205337, 101205490, 101205734, 101205811, 101205899, 101205994, 101206035, 101206039, 101206042, 101206083, 101206252, 101206274, 101206277, 101206324, 101206445, 101206470, 101206516, 101206565, 101206675, 101206692, 101206704, 101206729, 101206739, 101206774, 101206786, 101206846, 101207003, 101207169, 101207240, 101207243, 101207262, 101207399, 101207407, 101207499, 101207666, 101207716, 101207771, 101207797, 101208042, 101208208, 101208260, 101208356, 101208444, 101208465, 101208539, 101208668, 101208690, 101208698, 101208709, 101208779, 101208815, 101208935, 101209022, 101209111, 101209119, 101209131, 101209436, 101209473, 101209646, 101209672, 101209715, 101209773, 101209840, 101209849, 101210138, 101210154, 101210207, 101210353, 101210437, 101210633, 101210668, 101210783, 101210837, 101210865, 101210903, 101210917, 101210924, 101211015, 101211027, 101211030, 101211080, 101211171, 101211183, 101211235, 101211278, 101211408, 101211588, 101211615, 101211669, 101211680, 101211731, 101211740, 101211850, 101211908, 101212091, 101212096, 101212164, 101212244, 101212323, 101212387, 101212397, 101212400, 101212634, 101212643, 101212662, 101212730, 101212821, 101212823, 101212826, 101212977, 101213031, 101213036, 101213106, 101213210, 101213215, 101213371, 101213377, 101213419, 101213431, 101213618, 101213654, 101213845, 101213897, 101214071, 101214072, 101214087, 101214099, 101214101, 101214316, 101214323, 101214334, 101214459, 101214563, 101214569, 101214573, 101214705, 101214744, 101214870, 101215053, 101215066, 101215114, 101215185, 101215299, 101215339, 101215363, 101215455, 101215588, 101215592, 101215660, 101215685, 101215744, 101215788, 101215828, 101216006, 101216022, 101216029, 101216069, 101216083, 101216119, 101216190, 101216219, 101216287, 101216389, 101216417, 101216464, 101216558, 101216584, 101216673, 101216717, 101216719, 101216749, 101216792, 101216871, 101216892, 101216931, 101217015, 101217018, 101217131, 101217169, 101217260, 101217355, 101217363, 101217365, 101217460, 101217487, 101217551, 101217560, 101217582, 101217647, 101217731, 101217757, 101217767, 101217773, 101217798, 101217959, 101217978, 101218008, 101218143, 101218238, 101218246, 101218255, 101218274, 101218275, 101218367, 101218394, 101218425, 101218472, 101218493, 101218701, 101218763, 101218839, 101219201, 101219379, 101219465, 101219541, 101219557, 101219566, 101219649, 101219737, 101219810, 101219906, 101220022, 101220026, 101220055, 101220061, 101220095, 101220239, 101220280, 101220335, 101220448, 101220513, 101220537, 101220623, 101220654, 101220733, 101220749, 101220756, 101220777, 101220904, 101220975, 101220978, 101220996, 101221011, 101221118, 101221125, 101221233, 101221245, 101221336, 101221442, 101221571, 101221612, 101221614, 101221618, 101221681, 101221693, 101221707, 101221738, 101221787, 101221839, 101222110, 101222154, 101222174, 101222175, 101222184, 101222339, 101222342, 101222373, 101222519, 101222630, 101222675, 101222706, 101222823, 101222905, 101222923, 101223027, 101223065, 101223136, 105434798, 105434799, 105434853, 105435139, 105435209, 105435716, 105435792, 105435822, 105436048, 105436219, 105436246, 105436355
Cucumis_sativus	organic cyclic compound binding	347/987	3654/11098	0.1186113629470468	0.5564072362965398	LINE	3429260, 3429292, 3429297, 3429317, 3429359, 11123866, 11123867, 11123868, 101202852, 101202925, 101203233, 101203278, 101203314, 101203394, 101203399, 101203420, 101203462, 101203476, 101203579, 101203643, 101203659, 101203670, 101203714, 101203716, 101203885, 101203907, 101203991, 101203992, 101203993, 101204016, 101204049, 101204095, 101204203, 101204205, 101204238, 101204291, 101204361, 101204362, 101204363, 101204395, 101204547, 101204595, 101204606, 101204607, 101204612, 101204640, 101204731, 101204776, 101204800, 101204841, 101204935, 101205038, 101205049, 101205062, 101205153, 101205169, 101205251, 101205260, 101205337, 101205490, 101205734, 101205811, 101205899, 101205994, 101206035, 101206039, 101206042, 101206083, 101206252, 101206274, 101206277, 101206324, 101206445, 101206470, 101206516, 101206565, 101206675, 101206692, 101206704, 101206729, 101206739, 101206774, 101206786, 101206846, 101207003, 101207169, 101207240, 101207243, 101207262, 101207399, 101207407, 101207499, 101207666, 101207716, 101207771, 101207797, 101208042, 101208208, 101208260, 101208356, 101208444, 101208465, 101208539, 101208668, 101208690, 101208698, 101208709, 101208779, 101208815, 101208935, 101209022, 101209111, 101209119, 101209131, 101209436, 101209473, 101209646, 101209672, 101209715, 101209773, 101209840, 101209849, 101210138, 101210154, 101210207, 101210353, 101210437, 101210633, 101210668, 101210783, 101210837, 101210865, 101210903, 101210917, 101210924, 101211015, 101211027, 101211030, 101211080, 101211171, 101211183, 101211235, 101211278, 101211408, 101211588, 101211615, 101211669, 101211680, 101211731, 101211740, 101211850, 101211908, 101212091, 101212096, 101212164, 101212244, 101212323, 101212387, 101212397, 101212400, 101212634, 101212643, 101212662, 101212730, 101212821, 101212823, 101212826, 101212977, 101213031, 101213036, 101213106, 101213210, 101213215, 101213371, 101213377, 101213419, 101213431, 101213618, 101213654, 101213845, 101213897, 101214071, 101214072, 101214087, 101214099, 101214101, 101214316, 101214323, 101214334, 101214459, 101214563, 101214569, 101214573, 101214705, 101214744, 101214870, 101215053, 101215066, 101215114, 101215185, 101215299, 101215339, 101215363, 101215455, 101215588, 101215592, 101215660, 101215685, 101215744, 101215788, 101215828, 101216006, 101216022, 101216029, 101216069, 101216083, 101216119, 101216190, 101216219, 101216287, 101216389, 101216417, 101216464, 101216558, 101216584, 101216673, 101216717, 101216719, 101216749, 101216792, 101216871, 101216892, 101216931, 101217015, 101217018, 101217131, 101217169, 101217260, 101217355, 101217363, 101217365, 101217460, 101217487, 101217551, 101217560, 101217582, 101217647, 101217731, 101217757, 101217767, 101217773, 101217798, 101217959, 101217978, 101218008, 101218143, 101218238, 101218246, 101218255, 101218274, 101218275, 101218367, 101218394, 101218425, 101218472, 101218493, 101218701, 101218763, 101218839, 101219201, 101219379, 101219465, 101219541, 101219557, 101219566, 101219649, 101219737, 101219810, 101219906, 101220022, 101220026, 101220055, 101220061, 101220095, 101220239, 101220280, 101220335, 101220448, 101220513, 101220537, 101220623, 101220654, 101220733, 101220749, 101220756, 101220777, 101220904, 101220975, 101220978, 101220996, 101221011, 101221118, 101221125, 101221233, 101221245, 101221336, 101221442, 101221571, 101221612, 101221614, 101221618, 101221681, 101221693, 101221707, 101221738, 101221787, 101221839, 101222110, 101222154, 101222174, 101222175, 101222184, 101222339, 101222342, 101222373, 101222519, 101222630, 101222675, 101222706, 101222823, 101222905, 101222923, 101223027, 101223065, 101223136, 105434798, 105434799, 105434853, 105435139, 105435209, 105435716, 105435792, 105435822, 105436048, 105436219, 105436246, 105436355
Cucumis_sativus	NADH dehydrogenase activity	4/987	22/11098	0.1260363379655008	0.5688667146010441	LINE	3429254, 11123869, 11123895, 101211235
Cucumis_sativus	cellulose synthase (UDP-forming) activity	4/987	22/11098	0.1260363379655008	0.5688667146010441	LINE	101209489, 101214842, 101218577, 101221845
Cucumis_sativus	cellulose synthase activity	4/987	22/11098	0.1260363379655008	0.5688667146010441	LINE	101209489, 101214842, 101218577, 101221845
Cucumis_sativus	carboxy-lyase activity	6/987	37/11098	0.1376060326169153	0.5775097029011451	LINE	101203462, 101210903, 101216119, 101219906, 101220596, 101220975
Cucumis_sativus	oxidoreductase activity, acting on NAD(P)H, quinone or similar compound as acceptor	6/987	37/11098	0.1376060326169153	0.5775097029011451	LINE	3429254, 3429260, 11123869, 11123895, 101204156, 101211235
Cucumis_sativus	FMN binding	4/987	23/11098	0.142448413929393	0.5775097029011451	LINE	101203462, 101203714, 101203993, 101211235
Cucumis_sativus	hydrolase activity, acting on carbon-nitrogen (but not peptide) bonds	10/987	74/11098	0.1529285986494948	0.5875140829415133	LINE	101203167, 101205371, 101206038, 101207023, 101207902, 101208927, 101209171, 101209360, 101214331, 101218785
Cucumis_sativus	ATPase-coupled cation transmembrane transporter activity	6/987	39/11098	0.1546237349156428	0.5875140829415133	LINE	101206729, 101211364, 101215828, 101216514, 101217015, 101220448
Cucumis_sativus	exoribonuclease activity, producing 5'-phosphomonoesters	4/987	24/11098	0.1596470840171347	0.5875140829415133	LINE	101203377, 101206774, 101214817, 101219566
Cucumis_sativus	exoribonuclease activity	4/987	24/11098	0.1596470840171347	0.5875140829415133	LINE	101203377, 101206774, 101214817, 101219566
Cucumis_sativus	pectinesterase activity	6/987	40/11098	0.164278369177295	0.5938200790607849	LINE	101205095, 101205575, 101205808, 101207185, 101209325, 101211510
Cucumis_sativus	aspartyl esterase activity	6/987	40/11098	0.164278369177295	0.5938200790607849	LINE	101205095, 101205575, 101205808, 101207185, 101209325, 101211510
Cucumis_sativus	phosphotransferase activity, alcohol group as acceptor	65/987	622/11098	0.1679611166191777	0.5968225306683359	LINE	101203177, 101203233, 101203278, 101203399, 101203907, 101204776, 101205169, 101205994, 101206470, 101206516, 101206786, 101207262, 101207797, 101208356, 101208539, 101208709, 101208779, 101208935, 101209022, 101209119, 101209672, 101210353, 101210437, 101210837, 101210865, 101211171, 101211669, 101212244, 101212662, 101213654, 101213897, 101214087, 101214569, 101214800, 101214870, 101215066, 101215185, 101215524, 101215788, 101216029, 101216389, 101216673, 101216892, 101217018, 101217131, 101217260, 101217363, 101217487, 101217551, 101217560, 101217978, 101218238, 101218274, 101218425, 101219201, 101219465, 101220026, 101220055, 101220061, 101221693, 101222175, 101222519, 101222675, 101223136, 105436219
Cucumis_sativus	manganese ion binding	5/987	29/11098	0.1767712014645184	0.6124645361944933	LINE	101207716, 101207870, 101209924, 101215538, 101217925
Cucumis_sativus	helicase activity	7/987	46/11098	0.1853285223113527	0.6265154499189454	LINE	101211850, 101213377, 101214323, 101216792, 101219541, 101220537, 101222342
Cucumis_sativus	2 iron, 2 sulfur cluster binding	5/987	31/11098	0.191771697320516	0.6340175804556308	LINE	101206141, 101206486, 101222717, 101222955, 105434451
Cucumis_sativus	active ion transmembrane transporter activity	12/987	97/11098	0.2110410317293654	0.6556264659551054	LINE	101205388, 101206729, 101211364, 101215828, 101216218, 101216514, 101217015, 101219432, 101220448, 101222717, 101222955, 101223077
Cucumis_sativus	exonuclease activity, active with either ribo- or deoxyribonucleic acids and producing 5'-phosphomonoesters	5/987	33/11098	0.2112137956190699	0.6556264659551054	LINE	101203377, 101206774, 101214817, 101219566, 101221118
Cucumis_sativus	catalytic activity, acting on a nucleic acid	37/987	346/11098	0.2485391030281037	0.7131620310256583	LINE	101203377, 101204095, 101204361, 101204362, 101204996, 101205038, 101206283, 101206774, 101207169, 101207499, 101207729, 101208698, 101209285, 101210124, 101211850, 101213377, 101213618, 101214323, 101214817, 101215053, 101215363, 101216022, 101216792, 101217190, 101217365, 101217460, 101217773, 101217798, 101218763, 101219541, 101219566, 101220537, 101221118, 101221612, 101222339, 101222342, 101222905
Cucumis_sativus	lipid binding	18/987	154/11098	0.2515573941376375	0.7177793567498364	LINE	101203824, 101205899, 101206037, 101208306, 101208823, 101210020, 101210154, 101212387, 101212767, 101213106, 101213949, 101214193, 101214877, 101215660, 101215724, 101220908, 101221605, 101223175
Cucumis_sativus	carbon-carbon lyase activity	8/987	64/11098	0.2737502042539846	0.7380259358965635	LINE	101203462, 101203740, 101203798, 101210903, 101216119, 101219906, 101220596, 101220975
Cucumis_sativus	hormone binding	4/987	25/11098	0.2747402027528023	0.7380259358965635	LINE	101208823, 101213949, 101214193, 101218012
Cucumis_sativus	mRNA binding	29/987	270/11098	0.2785719461197105	0.7380259358965635	LINE	3429297, 3429317, 101203670, 101204203, 101206274, 101207666, 101208444, 101208668, 101209111, 101209436, 101210633, 101211027, 101211740, 101212397, 101212400, 101212643, 101213031, 101214573, 101215685, 101216717, 101217582, 101220978, 101220996, 101221614, 101221738, 101221787, 101222706, 105434798, 105434799
Cucumis_sativus	inorganic anion transmembrane transporter activity	6/987	44/11098	0.2805494738279851	0.7380259358965635	LINE	101205388, 101207011, 101207625, 101213948, 101216218, 101218230
Cucumis_sativus	intramolecular oxidoreductase activity	6/987	45/11098	0.2884381530064386	0.7380259358965635	LINE	101203411, 101208431, 101213372, 101214582, 101215364, 101222233
Cucumis_sativus	peptidyl-prolyl cis-trans isomerase activity	6/987	45/11098	0.2884381530064386	0.7380259358965635	LINE	101203685, 101206948, 101210041, 101220045, 101221114, 101222010
Cucumis_sativus	RNA helicase activity	4/987	27/11098	0.2958373292323559	0.7380259358965635	LINE	101213377, 101216792, 101220537, 101222342
Cucumis_sativus	lipid transporter activity	4/987	27/11098	0.2958373292323559	0.7380259358965635	LINE	101206692, 101212391, 101219893, 101223175
Cucumis_sativus	ATPase, acting on RNA	4/987	27/11098	0.2958373292323559	0.7380259358965635	LINE	101213377, 101216792, 101220537, 101222342
Cucumis_sativus	nucleotide binding	140/987	1456/11098	0.2997017746144791	0.7380259358965635	LINE	3429260, 3429359, 101203233, 101203278, 101203399, 101203462, 101203476, 101203579, 101203714, 101203907, 101203992, 101203993, 101204049, 101204203, 101204238, 101204291, 101204361, 101204395, 101204776, 101204935, 101205038, 101205169, 101205260, 101205337, 101205994, 101206252, 101206470, 101206516, 101206692, 101206704, 101206729, 101206786, 101207262, 101207499, 101207716, 101207797, 101208260, 101208356, 101208539, 101208698, 101208709, 101208779, 101208935, 101209022, 101209119, 101209672, 101210207, 101210353, 101210437, 101210783, 101210837, 101210865, 101210924, 101211171, 101211235, 101211615, 101211669, 101211850, 101212096, 101212244, 101212662, 101212821, 101212826, 101213377, 101213419, 101213431, 101213618, 101213654, 101213897, 101214071, 101214072, 101214087, 101214323, 101214459, 101214569, 101214870, 101215066, 101215185, 101215455, 101215788, 101215828, 101216029, 101216069, 101216083, 101216190, 101216389, 101216417, 101216584, 101216673, 101216792, 101216871, 101216892, 101217018, 101217131, 101217169, 101217260, 101217363, 101217460, 101217487, 101217551, 101217560, 101217757, 101217773, 101217798, 101217959, 101217978, 101218238, 101218255, 101218274, 101218425, 101218493, 101219201, 101219465, 101219906, 101220026, 101220055, 101220061, 101220239, 101220280, 101220448, 101220513, 101220537, 101220756, 101220975, 101221612, 101221614, 101221693, 101221707, 101222110, 101222175, 101222184, 101222339, 101222342, 101222519, 101222675, 101222823, 101222905, 101223065, 101223136, 105436219
Cucumis_sativus	nucleoside phosphate binding	140/987	1456/11098	0.2997017746144791	0.7380259358965635	LINE	3429260, 3429359, 101203233, 101203278, 101203399, 101203462, 101203476, 101203579, 101203714, 101203907, 101203992, 101203993, 101204049, 101204203, 101204238, 101204291, 101204361, 101204395, 101204776, 101204935, 101205038, 101205169, 101205260, 101205337, 101205994, 101206252, 101206470, 101206516, 101206692, 101206704, 101206729, 101206786, 101207262, 101207499, 101207716, 101207797, 101208260, 101208356, 101208539, 101208698, 101208709, 101208779, 101208935, 101209022, 101209119, 101209672, 101210207, 101210353, 101210437, 101210783, 101210837, 101210865, 101210924, 101211171, 101211235, 101211615, 101211669, 101211850, 101212096, 101212244, 101212662, 101212821, 101212826, 101213377, 101213419, 101213431, 101213618, 101213654, 101213897, 101214071, 101214072, 101214087, 101214323, 101214459, 101214569, 101214870, 101215066, 101215185, 101215455, 101215788, 101215828, 101216029, 101216069, 101216083, 101216190, 101216389, 101216417, 101216584, 101216673, 101216792, 101216871, 101216892, 101217018, 101217131, 101217169, 101217260, 101217363, 101217460, 101217487, 101217551, 101217560, 101217757, 101217773, 101217798, 101217959, 101217978, 101218238, 101218255, 101218274, 101218425, 101218493, 101219201, 101219465, 101219906, 101220026, 101220055, 101220061, 101220239, 101220280, 101220448, 101220513, 101220537, 101220756, 101220975, 101221612, 101221614, 101221693, 101221707, 101222110, 101222175, 101222184, 101222339, 101222342, 101222519, 101222675, 101222823, 101222905, 101223065, 101223136, 105436219
Cucumis_sativus	oxidoreductase activity, acting on paired donors, with incorporation or reduction of molecular oxygen, NAD(P)H as one donor, and incorporation of one atom of oxygen	6/987	47/11098	0.3065303821784231	0.7380259358965635	LINE	101204800, 101205049, 101220777, 101221011, 101221245, 101222184
Cucumis_sativus	tRNA binding	4/987	28/11098	0.3082329655047024	0.7380259358965635	LINE	101217460, 101218839, 101222174, 101222905
Cucumis_sativus	NAD(P)H dehydrogenase (quinone) activity	4/987	28/11098	0.3082329655047024	0.7380259358965635	LINE	3429254, 11123869, 11123895, 101211235
Cucumis_sativus	ubiquitin binding	4/987	28/11098	0.3082329655047024	0.7380259358965635	LINE	101204814, 101206037, 101208166, 101217720
Cucumis_sativus	electron transfer activity	13/987	110/11098	0.3090131405498635	0.7380259358965635	LINE	3429254, 11123869, 11123870, 11123895, 101203070, 101203317, 101208685, 101211235, 101217646, 101218428, 101222717, 101222955, 105434451
Cucumis_sativus	catalytic activity, acting on a protein	123/987	1278/11098	0.3212933068939601	0.7380259358965635	LINE	101203233, 101203278, 101203399, 101203685, 101203907, 101203968, 101204474, 101204508, 101204547, 101204667, 101204814, 101204951, 101205332, 101205371, 101205423, 101205490, 101205658, 101205755, 101205883, 101206083, 101206283, 101206470, 101206508, 101206516, 101206675, 101206712, 101206786, 101206928, 101206948, 101207023, 101207262, 101207476, 101207515, 101207797, 101207924, 101207979, 101208186, 101208356, 101208539, 101208709, 101208779, 101208927, 101208935, 101209022, 101209119, 101209918, 101210041, 101210437, 101210837, 101210865, 101211171, 101211477, 101211669, 101211756, 101211965, 101211997, 101212244, 101212486, 101212662, 101213064, 101213134, 101213262, 101213856, 101213897, 101214034, 101214087, 101214223, 101214564, 101214569, 101214582, 101214744, 101214800, 101214870, 101215066, 101215135, 101215185, 101215538, 101215788, 101215999, 101216028, 101216389, 101216673, 101216830, 101217018, 101217131, 101217260, 101217363, 101217487, 101217551, 101217560, 101217613, 101217978, 101218196, 101218238, 101218274, 101218425, 101218791, 101219201, 101219451, 101220026, 101220045, 101220059, 101220061, 101220744, 101220834, 101221014, 101221114, 101221425, 101221452, 101221505, 101221693, 101221719, 101221841, 101221921, 101222010, 101222175, 101222193, 101222388, 101222519, 101222675, 101223037, 101223136, 105436219
Cucumis_sativus	DNA-directed 5'-3' RNA polymerase activity	4/987	29/11098	0.3216712147227968	0.7380259358965635	LINE	101204362, 101207169, 101217365, 101218763
Cucumis_sativus	ubiquitin-like protein binding	4/987	29/11098	0.3216712147227968	0.7380259358965635	LINE	101204814, 101206037, 101208166, 101217720
Cucumis_sativus	alcohol binding	4/987	29/11098	0.3216712147227968	0.7380259358965635	LINE	101207011, 101208823, 101213949, 101214193
Cucumis_sativus	histone binding	4/987	29/11098	0.3216712147227968	0.7380259358965635	LINE	101203476, 101205528, 101207499, 101207851
Cucumis_sativus	ribonucleotide binding	124/987	1288/11098	0.3227047111392012	0.7380259358965635	LINE	3429359, 101203233, 101203278, 101203399, 101203462, 101203476, 101203579, 101203714, 101203907, 101203993, 101204049, 101204203, 101204238, 101204291, 101204361, 101204395, 101204776, 101204935, 101205038, 101205169, 101205260, 101205994, 101206252, 101206470, 101206516, 101206692, 101206704, 101206729, 101206786, 101207262, 101207499, 101207797, 101208260, 101208356, 101208539, 101208698, 101208709, 101208779, 101208935, 101209022, 101209119, 101209672, 101210207, 101210353, 101210437, 101210783, 101210837, 101210865, 101210924, 101211171, 101211235, 101211669, 101211850, 101212096, 101212244, 101212662, 101212826, 101213377, 101213419, 101213431, 101213618, 101213654, 101213897, 101214071, 101214087, 101214323, 101214459, 101214569, 101214870, 101215066, 101215185, 101215455, 101215788, 101215828, 101216029, 101216083, 101216190, 101216389, 101216417, 101216584, 101216673, 101216792, 101216892, 101217018, 101217131, 101217169, 101217260, 101217363, 101217460, 101217487, 101217551, 101217560, 101217757, 101217773, 101217798, 101217959, 101217978, 101218238, 101218255, 101218274, 101218425, 101219201, 101219465, 101220026, 101220055, 101220061, 101220448, 101220513, 101220537, 101220756, 101220975, 101221612, 101221614, 101221693, 101221707, 101222175, 101222339, 101222342, 101222519, 101222675, 101222905, 101223065, 101223136, 105436219
Cucumis_sativus	transferase activity, transferring phosphorus-containing groups	76/987	770/11098	0.3248140174243638	0.7383578422124653	LINE	101203177, 101203233, 101203278, 101203399, 101203907, 101204291, 101204362, 101204776, 101205169, 101205296, 101205994, 101206470, 101206516, 101206786, 101207169, 101207262, 101207797, 101208356, 101208539, 101208709, 101208779, 101208935, 101209022, 101209119, 101209672, 101210353, 101210437, 101210837, 101210865, 101211171, 101211669, 101212112, 101212244, 101212662, 101213654, 101213706, 101213897, 101214087, 101214569, 101214800, 101214870, 101215066, 101215185, 101215524, 101215788, 101216029, 101216389, 101216673, 101216892, 101217018, 101217131, 101217169, 101217260, 101217363, 101217365, 101217487, 101217551, 101217560, 101217978, 101218238, 101218274, 101218425, 101218763, 101219201, 101219465, 101220026, 101220055, 101220061, 101220298, 101221693, 101222175, 101222519, 101222675, 101223065, 101223136, 105436219
Cucumis_sativus	kinase activity	67/987	672/11098	0.3272369421041554	0.7383578422124653	LINE	101203177, 101203233, 101203278, 101203399, 101203907, 101204776, 101205169, 101205994, 101206470, 101206516, 101206786, 101207262, 101207797, 101208356, 101208539, 101208709, 101208779, 101208935, 101209022, 101209119, 101209672, 101210353, 101210437, 101210837, 101210865, 101211171, 101211669, 101212244, 101212662, 101213654, 101213897, 101214087, 101214569, 101214800, 101214870, 101215066, 101215185, 101215524, 101215788, 101216029, 101216389, 101216673, 101216892, 101217018, 101217131, 101217169, 101217260, 101217363, 101217487, 101217551, 101217560, 101217978, 101218238, 101218274, 101218425, 101219201, 101219465, 101220026, 101220055, 101220061, 101221693, 101222175, 101222519, 101222675, 101223065, 101223136, 105436219
Cucumis_sativus	anion binding	145/987	1520/11098	0.3324302746872685	0.7383578422124653	LINE	3429359, 101203233, 101203278, 101203399, 101203462, 101203476, 101203579, 101203714, 101203907, 101203993, 101204049, 101204203, 101204238, 101204291, 101204361, 101204395, 101204776, 101204935, 101205038, 101205169, 101205260, 101205994, 101206252, 101206470, 101206516, 101206692, 101206704, 101206729, 101206786, 101207011, 101207262, 101207399, 101207499, 101207716, 101207797, 101208260, 101208356, 101208539, 101208698, 101208709, 101208779, 101208823, 101208935, 101209022, 101209119, 101209672, 101210207, 101210353, 101210437, 101210783, 101210837, 101210865, 101210903, 101210924, 101211171, 101211235, 101211615, 101211669, 101211850, 101212096, 101212244, 101212662, 101212821, 101212826, 101213377, 101213419, 101213431, 101213618, 101213654, 101213897, 101213949, 101214071, 101214087, 101214193, 101214323, 101214459, 101214569, 101214870, 101214877, 101215066, 101215185, 101215455, 101215788, 101215828, 101216029, 101216083, 101216119, 101216190, 101216389, 101216417, 101216584, 101216673, 101216792, 101216871, 101216892, 101217018, 101217131, 101217169, 101217260, 101217363, 101217460, 101217487, 101217551, 101217560, 101217757, 101217773, 101217798, 101217959, 101217978, 101218238, 101218255, 101218274, 101218425, 101218493, 101219201, 101219465, 101219906, 101220026, 101220055, 101220061, 101220239, 101220448, 101220513, 101220537, 101220756, 101220975, 101221605, 101221612, 101221614, 101221693, 101221707, 101222175, 101222184, 101222339, 101222342, 101222373, 101222519, 101222630, 101222675, 101222823, 101222905, 101223065, 101223136, 101223175, 105436219
Cucumis_sativus	N-methyltransferase activity	4/987	30/11098	0.3360191377733375	0.7383578422124653	LINE	101205332, 101215363, 101215999, 101221505
Cucumis_sativus	transcription coregulator activity	7/987	56/11098	0.3415190180284476	0.7434496913938902	LINE	101205902, 101214744, 101215423, 101216726, 101216989, 101218057, 101218394
Cucumis_sativus	protein kinase activity	53/987	527/11098	0.3462533883565576	0.7471173060451357	LINE	101203233, 101203278, 101203399, 101203907, 101206470, 101206516, 101206786, 101207262, 101207797, 101208356, 101208539, 101208709, 101208779, 101208935, 101209022, 101209119, 101210437, 101210837, 101210865, 101211171, 101211669, 101212244, 101212662, 101213897, 101214087, 101214569, 101214800, 101214870, 101215066, 101215185, 101215788, 101216389, 101216673, 101217018, 101217131, 101217260, 101217363, 101217487, 101217551, 101217560, 101217978, 101218238, 101218274, 101218425, 101219201, 101220026, 101220061, 101221693, 101222175, 101222519, 101222675, 101223136, 105436219
Cucumis_sativus	3'-5' exonuclease activity	4/987	31/11098	0.3511508780632918	0.7471173060451357	LINE	101203377, 101214817, 101219566, 101221118
Cucumis_sativus	methyltransferase activity	20/987	184/11098	0.3588314919674177	0.7533373786418639	LINE	101202991, 101203026, 101205332, 101205490, 101206614, 101206675, 101207476, 101210124, 101212233, 101212823, 101215053, 101215363, 101215999, 101218864, 101220123, 101220208, 101220503, 101221505, 101222411, 101222636
Cucumis_sativus	inorganic cation transmembrane transporter activity	20/987	187/11098	0.3644689404526477	0.762735752576343	LINE	101204484, 101205212, 101206729, 101207153, 101210534, 101211364, 101211515, 101211740, 101214942, 101215828, 101216218, 101216514, 101217015, 101217419, 101219432, 101220448, 101222356, 101222717, 101222955, 101223077
Cucumis_sativus	small molecule binding	151/987	1593/11098	0.3665615338436139	0.7637539295711374	LINE	3429260, 3429359, 101203233, 101203278, 101203399, 101203462, 101203476, 101203579, 101203714, 101203907, 101203992, 101203993, 101204049, 101204203, 101204238, 101204291, 101204361, 101204395, 101204776, 101204935, 101205038, 101205169, 101205260, 101205337, 101205994, 101206252, 101206470, 101206516, 101206692, 101206704, 101206729, 101206786, 101207011, 101207262, 101207399, 101207499, 101207716, 101207732, 101207797, 101208260, 101208356, 101208539, 101208698, 101208709, 101208779, 101208823, 101208935, 101209022, 101209119, 101209672, 101210207, 101210353, 101210437, 101210783, 101210837, 101210865, 101210903, 101210924, 101211171, 101211235, 101211615, 101211669, 101211850, 101212096, 101212244, 101212662, 101212821, 101212826, 101213377, 101213419, 101213431, 101213618, 101213654, 101213897, 101213949, 101214071, 101214072, 101214087, 101214193, 101214323, 101214459, 101214569, 101214870, 101215066, 101215185, 101215455, 101215788, 101215828, 101216029, 101216069, 101216083, 101216119, 101216190, 101216307, 101216389, 101216417, 101216584, 101216673, 101216792, 101216871, 101216892, 101217018, 101217131, 101217169, 101217260, 101217363, 101217460, 101217487, 101217551, 101217560, 101217757, 101217773, 101217798, 101217959, 101217978, 101218238, 101218255, 101218274, 101218425, 101218493, 101219201, 101219465, 101219906, 101220026, 101220055, 101220061, 101220239, 101220280, 101220448, 101220513, 101220537, 101220756, 101220975, 101221612, 101221614, 101221693, 101221707, 101222110, 101222175, 101222184, 101222339, 101222342, 101222373, 101222519, 101222630, 101222675, 101222823, 101222905, 101223065, 101223136, 105436219
Cucumis_sativus	ATP binding	106/987	1103/11098	0.3726884349936984	0.7705160668754553	LINE	3429359, 101203233, 101203278, 101203399, 101203476, 101203579, 101203907, 101204203, 101204291, 101204361, 101204776, 101204935, 101205038, 101205169, 101205260, 101205994, 101206252, 101206470, 101206516, 101206692, 101206704, 101206729, 101206786, 101207262, 101207499, 101207797, 101208356, 101208539, 101208698, 101208709, 101208779, 101208935, 101209022, 101209119, 101209672, 101210207, 101210353, 101210437, 101210783, 101210837, 101210865, 101210924, 101211171, 101211669, 101211850, 101212096, 101212244, 101212662, 101213377, 101213419, 101213618, 101213654, 101213897, 101214071, 101214087, 101214323, 101214459, 101214569, 101214870, 101215066, 101215185, 101215788, 101215828, 101216029, 101216190, 101216389, 101216673, 101216792, 101216892, 101217018, 101217131, 101217169, 101217260, 101217363, 101217460, 101217487, 101217551, 101217560, 101217757, 101217773, 101217798, 101217978, 101218238, 101218274, 101218425, 101219201, 101219465, 101220026, 101220055, 101220061, 101220448, 101220537, 101220756, 101220975, 101221612, 101221693, 101221707, 101222175, 101222339, 101222342, 101222519, 101222675, 101222905, 101223065, 101223136, 105436219
Cucumis_sativus	phospholipid binding	8/987	65/11098	0.3765490705593705	0.7705160668754553	LINE	101206037, 101208306, 101212387, 101214877, 101215724, 101220908, 101221605, 101223175
Cucumis_sativus	carbohydrate derivative binding	125/987	1307/11098	0.3790151881513572	0.7705160668754553	LINE	3429359, 101203233, 101203278, 101203399, 101203462, 101203476, 101203579, 101203714, 101203907, 101203993, 101204049, 101204203, 101204238, 101204291, 101204361, 101204395, 101204776, 101204935, 101205038, 101205169, 101205260, 101205994, 101206252, 101206470, 101206516, 101206692, 101206704, 101206729, 101206786, 101207262, 101207499, 101207797, 101208260, 101208356, 101208539, 101208698, 101208709, 101208779, 101208935, 101209022, 101209119, 101209672, 101210152, 101210207, 101210353, 101210437, 101210783, 101210837, 101210865, 101210924, 101211171, 101211235, 101211669, 101211850, 101212096, 101212244, 101212662, 101212826, 101213377, 101213419, 101213431, 101213618, 101213654, 101213897, 101214071, 101214087, 101214323, 101214459, 101214569, 101214870, 101215066, 101215185, 101215455, 101215788, 101215828, 101216029, 101216083, 101216190, 101216389, 101216417, 101216584, 101216673, 101216792, 101216892, 101217018, 101217131, 101217169, 101217260, 101217363, 101217460, 101217487, 101217551, 101217560, 101217757, 101217773, 101217798, 101217959, 101217978, 101218238, 101218255, 101218274, 101218425, 101219201, 101219465, 101220026, 101220055, 101220061, 101220448, 101220513, 101220537, 101220756, 101220975, 101221612, 101221614, 101221693, 101221707, 101222175, 101222339, 101222342, 101222519, 101222675, 101222905, 101223065, 101223136, 105436219
Cucumis_sativus	calmodulin binding	8/987	69/11098	0.3954277676751205	0.7747751579349327	LINE	101203904, 101208890, 101209491, 101210865, 101217225, 101218238, 101221560, 101221693
Cucumis_sativus	inorganic molecular entity transmembrane transporter activity	29/987	282/11098	0.3963124524961567	0.7747751579349327	LINE	101204484, 101205212, 101205388, 101206729, 101207011, 101207153, 101207625, 101209627, 101210534, 101210936, 101211364, 101211515, 101211740, 101213948, 101214942, 101215300, 101215828, 101216146, 101216218, 101216514, 101217015, 101217419, 101218230, 101219432, 101220448, 101222356, 101222717, 101222955, 101223077
Cucumis_sativus	purine ribonucleoside triphosphate binding	120/987	1260/11098	0.4004620433672948	0.7747751579349327	LINE	3429359, 101203233, 101203278, 101203399, 101203476, 101203579, 101203907, 101204049, 101204203, 101204238, 101204291, 101204361, 101204395, 101204776, 101204935, 101205038, 101205169, 101205260, 101205994, 101206252, 101206470, 101206516, 101206692, 101206704, 101206729, 101206786, 101207262, 101207499, 101207797, 101208260, 101208356, 101208539, 101208698, 101208709, 101208779, 101208935, 101209022, 101209119, 101209672, 101210207, 101210353, 101210437, 101210783, 101210837, 101210865, 101210924, 101211171, 101211669, 101211850, 101212096, 101212244, 101212662, 101212826, 101213377, 101213419, 101213431, 101213618, 101213654, 101213897, 101214071, 101214087, 101214323, 101214459, 101214569, 101214870, 101215066, 101215185, 101215455, 101215788, 101215828, 101216029, 101216083, 101216190, 101216389, 101216417, 101216584, 101216673, 101216792, 101216892, 101217018, 101217131, 101217169, 101217260, 101217363, 101217460, 101217487, 101217551, 101217560, 101217757, 101217773, 101217798, 101217959, 101217978, 101218238, 101218255, 101218274, 101218425, 101219201, 101219465, 101220026, 101220055, 101220061, 101220448, 101220513, 101220537, 101220756, 101220975, 101221612, 101221614, 101221693, 101221707, 101222175, 101222339, 101222342, 101222519, 101222675, 101222905, 101223065, 101223136, 105436219
Cucumis_sativus	adenyl ribonucleotide binding	106/987	1109/11098	0.4044969690680347	0.7747751579349327	LINE	3429359, 101203233, 101203278, 101203399, 101203476, 101203579, 101203907, 101204203, 101204291, 101204361, 101204776, 101204935, 101205038, 101205169, 101205260, 101205994, 101206252, 101206470, 101206516, 101206692, 101206704, 101206729, 101206786, 101207262, 101207499, 101207797, 101208356, 101208539, 101208698, 101208709, 101208779, 101208935, 101209022, 101209119, 101209672, 101210207, 101210353, 101210437, 101210783, 101210837, 101210865, 101210924, 101211171, 101211669, 101211850, 101212096, 101212244, 101212662, 101213377, 101213419, 101213618, 101213654, 101213897, 101214071, 101214087, 101214323, 101214459, 101214569, 101214870, 101215066, 101215185, 101215788, 101215828, 101216029, 101216190, 101216389, 101216673, 101216792, 101216892, 101217018, 101217131, 101217169, 101217260, 101217363, 101217460, 101217487, 101217551, 101217560, 101217757, 101217773, 101217798, 101217978, 101218238, 101218274, 101218425, 101219201, 101219465, 101220026, 101220055, 101220061, 101220448, 101220537, 101220756, 101220975, 101221612, 101221693, 101221707, 101222175, 101222339, 101222342, 101222519, 101222675, 101222905, 101223065, 101223136, 105436219
Cucumis_sativus	adenyl nucleotide binding	107/987	1120/11098	0.4065100544715282	0.7747751579349327	LINE	3429359, 101203233, 101203278, 101203399, 101203476, 101203579, 101203907, 101204203, 101204291, 101204361, 101204776, 101204935, 101205038, 101205169, 101205260, 101205994, 101206252, 101206470, 101206516, 101206692, 101206704, 101206729, 101206786, 101207262, 101207499, 101207797, 101208356, 101208539, 101208698, 101208709, 101208779, 101208935, 101209022, 101209119, 101209672, 101210207, 101210353, 101210437, 101210783, 101210837, 101210865, 101210924, 101211171, 101211669, 101211850, 101212096, 101212244, 101212662, 101213377, 101213419, 101213618, 101213654, 101213897, 101214071, 101214087, 101214323, 101214459, 101214569, 101214870, 101215066, 101215185, 101215788, 101215828, 101216029, 101216190, 101216389, 101216673, 101216792, 101216892, 101217018, 101217131, 101217169, 101217260, 101217363, 101217460, 101217487, 101217551, 101217560, 101217757, 101217773, 101217798, 101217978, 101218238, 101218274, 101218425, 101219201, 101219465, 101220026, 101220055, 101220061, 101220280, 101220448, 101220537, 101220756, 101220975, 101221612, 101221693, 101221707, 101222175, 101222339, 101222342, 101222519, 101222675, 101222905, 101223065, 101223136, 105436219
Cucumis_sativus	exonuclease activity	5/987	42/11098	0.4184375499508862	0.7799003442164956	LINE	101203377, 101206774, 101214817, 101219566, 101221118
Cucumis_sativus	translation initiation factor activity	5/987	43/11098	0.4292601922633658	0.7912411932448354	LINE	101212091, 101214334, 101214573, 101218472, 101220978
Cucumis_sativus	purine ribonucleotide binding	120/987	1266/11098	0.4315547196417255	0.7929727865588203	LINE	3429359, 101203233, 101203278, 101203399, 101203476, 101203579, 101203907, 101204049, 101204203, 101204238, 101204291, 101204361, 101204395, 101204776, 101204935, 101205038, 101205169, 101205260, 101205994, 101206252, 101206470, 101206516, 101206692, 101206704, 101206729, 101206786, 101207262, 101207499, 101207797, 101208260, 101208356, 101208539, 101208698, 101208709, 101208779, 101208935, 101209022, 101209119, 101209672, 101210207, 101210353, 101210437, 101210783, 101210837, 101210865, 101210924, 101211171, 101211669, 101211850, 101212096, 101212244, 101212662, 101212826, 101213377, 101213419, 101213431, 101213618, 101213654, 101213897, 101214071, 101214087, 101214323, 101214459, 101214569, 101214870, 101215066, 101215185, 101215455, 101215788, 101215828, 101216029, 101216083, 101216190, 101216389, 101216417, 101216584, 101216673, 101216792, 101216892, 101217018, 101217131, 101217169, 101217260, 101217363, 101217460, 101217487, 101217551, 101217560, 101217757, 101217773, 101217798, 101217959, 101217978, 101218238, 101218255, 101218274, 101218425, 101219201, 101219465, 101220026, 101220055, 101220061, 101220448, 101220513, 101220537, 101220756, 101220975, 101221612, 101221614, 101221693, 101221707, 101222175, 101222339, 101222342, 101222519, 101222675, 101222905, 101223065, 101223136, 105436219
Cucumis_sativus	purine nucleotide binding	121/987	1277/11098	0.4332528889307898	0.7929727865588203	LINE	3429359, 101203233, 101203278, 101203399, 101203476, 101203579, 101203907, 101204049, 101204203, 101204238, 101204291, 101204361, 101204395, 101204776, 101204935, 101205038, 101205169, 101205260, 101205994, 101206252, 101206470, 101206516, 101206692, 101206704, 101206729, 101206786, 101207262, 101207499, 101207797, 101208260, 101208356, 101208539, 101208698, 101208709, 101208779, 101208935, 101209022, 101209119, 101209672, 101210207, 101210353, 101210437, 101210783, 101210837, 101210865, 101210924, 101211171, 101211669, 101211850, 101212096, 101212244, 101212662, 101212826, 101213377, 101213419, 101213431, 101213618, 101213654, 101213897, 101214071, 101214087, 101214323, 101214459, 101214569, 101214870, 101215066, 101215185, 101215455, 101215788, 101215828, 101216029, 101216083, 101216190, 101216389, 101216417, 101216584, 101216673, 101216792, 101216892, 101217018, 101217131, 101217169, 101217260, 101217363, 101217460, 101217487, 101217551, 101217560, 101217757, 101217773, 101217798, 101217959, 101217978, 101218238, 101218255, 101218274, 101218425, 101219201, 101219465, 101220026, 101220055, 101220061, 101220280, 101220448, 101220513, 101220537, 101220756, 101220975, 101221612, 101221614, 101221693, 101221707, 101222175, 101222339, 101222342, 101222519, 101222675, 101222905, 101223065, 101223136, 105436219
Cucumis_sativus	transferase activity, transferring one-carbon groups	20/987	194/11098	0.4463773405254554	0.798736705359936	LINE	101202991, 101203026, 101205332, 101205490, 101206614, 101206675, 101207476, 101210124, 101212233, 101212823, 101215053, 101215363, 101215999, 101218864, 101220123, 101220208, 101220503, 101221505, 101222411, 101222636
Cucumis_sativus	cis-trans isomerase activity	6/987	50/11098	0.4491741444223163	0.798736705359936	LINE	101203685, 101206948, 101210041, 101220045, 101221114, 101222010
Cucumis_sativus	tubulin binding	10/987	91/11098	0.4580945901308998	0.8022385538622844	LINE	101204605, 101204935, 101206252, 101206704, 101208260, 101212826, 101214079, 101214813, 101215212, 101222519
Cucumis_sativus	cation transmembrane transporter activity	21/987	205/11098	0.4582847786734247	0.8022385538622844	LINE	101204484, 101205212, 101206729, 101207153, 101210534, 101211364, 101211515, 101211740, 101212046, 101214942, 101215828, 101216218, 101216514, 101217015, 101217419, 101219432, 101220448, 101222356, 101222717, 101222955, 101223077
Cucumis_sativus	protein serine/threonine kinase activity	30/987	299/11098	0.4707087488998189	0.8129256147468903	LINE	101203233, 101203278, 101203907, 101206786, 101207262, 101208356, 101208709, 101208935, 101210865, 101211171, 101212662, 101213897, 101214569, 101214870, 101215066, 101215788, 101217018, 101217131, 101217260, 101217487, 101217551, 101218238, 101218274, 101219201, 101220026, 101221693, 101222519, 101222675, 101223136, 105436219
Cucumis_sativus	transferase activity	174/987	1866/11098	0.4756496339974346	0.8129256147468903	LINE	3429292, 101202945, 101202991, 101203026, 101203177, 101203233, 101203278, 101203399, 101203559, 101203907, 101203908, 101203968, 101204172, 101204291, 101204362, 101204435, 101204547, 101204667, 101204776, 101205169, 101205296, 101205302, 101205332, 101205337, 101205490, 101205883, 101205994, 101206283, 101206470, 101206485, 101206516, 101206614, 101206675, 101206712, 101206786, 101206803, 101206945, 101207169, 101207262, 101207399, 101207476, 101207797, 101207980, 101208114, 101208180, 101208259, 101208356, 101208539, 101208646, 101208709, 101208779, 101208796, 101208935, 101209022, 101209119, 101209285, 101209424, 101209489, 101209672, 101209918, 101210124, 101210180, 101210199, 101210353, 101210437, 101210837, 101210865, 101210924, 101211171, 101211477, 101211669, 101212112, 101212233, 101212244, 101212486, 101212662, 101212693, 101212823, 101212989, 101213064, 101213134, 101213654, 101213706, 101213897, 101214087, 101214140, 101214162, 101214569, 101214699, 101214744, 101214800, 101214842, 101214870, 101214885, 101215053, 101215066, 101215185, 101215363, 101215524, 101215788, 101215999, 101216029, 101216358, 101216389, 101216577, 101216673, 101216892, 101217018, 101217131, 101217169, 101217260, 101217277, 101217363, 101217365, 101217464, 101217487, 101217501, 101217551, 101217560, 101217889, 101217978, 101218036, 101218196, 101218238, 101218274, 101218425, 101218577, 101218750, 101218763, 101218791, 101218839, 101218864, 101219201, 101219451, 101219465, 101220016, 101220026, 101220055, 101220059, 101220061, 101220068, 101220123, 101220126, 101220208, 101220298, 101220361, 101220503, 101220526, 101220575, 101220596, 101220834, 101221014, 101221425, 101221492, 101221505, 101221624, 101221693, 101221841, 101221845, 101221849, 101222110, 101222175, 101222189, 101222411, 101222519, 101222630, 101222636, 101222675, 101223037, 101223060, 101223065, 101223106, 101223136, 105436219
Cucumis_sativus	catalytic activity	431/987	4724/11098	0.4788563375082759	0.8129256147468903	LINE	3429254, 3429260, 3429292, 3429359, 11123869, 11123870, 11123895, 101202852, 101202945, 101202991, 101203026, 101203037, 101203070, 101203167, 101203177, 101203225, 101203233, 101203278, 101203317, 101203377, 101203399, 101203411, 101203462, 101203476, 101203559, 101203579, 101203644, 101203670, 101203685, 101203714, 101203740, 101203789, 101203798, 101203907, 101203908, 101203968, 101203992, 101203993, 101204049, 101204095, 101204156, 101204172, 101204193, 101204238, 101204291, 101204315, 101204361, 101204362, 101204395, 101204435, 101204448, 101204474, 101204508, 101204547, 101204667, 101204722, 101204776, 101204800, 101204814, 101204881, 101204924, 101204951, 101204996, 101205038, 101205049, 101205062, 101205095, 101205130, 101205169, 101205260, 101205296, 101205302, 101205332, 101205337, 101205371, 101205423, 101205490, 101205498, 101205575, 101205658, 101205755, 101205808, 101205883, 101205964, 101205994, 101206038, 101206083, 101206141, 101206277, 101206283, 101206356, 101206377, 101206435, 101206470, 101206485, 101206508, 101206516, 101206529, 101206614, 101206675, 101206692, 101206704, 101206712, 101206729, 101206753, 101206774, 101206786, 101206803, 101206928, 101206945, 101206948, 101206981, 101207023, 101207084, 101207157, 101207169, 101207185, 101207262, 101207395, 101207399, 101207449, 101207476, 101207499, 101207515, 101207716, 101207729, 101207741, 101207797, 101207870, 101207902, 101207924, 101207955, 101207979, 101207980, 101208042, 101208114, 101208180, 101208186, 101208259, 101208260, 101208356, 101208431, 101208539, 101208646, 101208685, 101208698, 101208709, 101208763, 101208779, 101208796, 101208927, 101208935, 101209022, 101209119, 101209171, 101209285, 101209325, 101209346, 101209360, 101209424, 101209473, 101209489, 101209597, 101209607, 101209637, 101209672, 101209736, 101209903, 101209918, 101210041, 101210124, 101210130, 101210152, 101210180, 101210199, 101210353, 101210437, 101210518, 101210545, 101210779, 101210783, 101210786, 101210837, 101210845, 101210865, 101210903, 101210924, 101211171, 101211235, 101211363, 101211379, 101211423, 101211427, 101211477, 101211510, 101211611, 101211615, 101211669, 101211731, 101211740, 101211756, 101211850, 101211965, 101211997, 101212096, 101212112, 101212223, 101212233, 101212244, 101212401, 101212486, 101212662, 101212693, 101212821, 101212823, 101212826, 101212972, 101212989, 101213064, 101213134, 101213262, 101213372, 101213377, 101213419, 101213618, 101213654, 101213663, 101213706, 101213829, 101213856, 101213897, 101214034, 101214071, 101214072, 101214087, 101214099, 101214140, 101214162, 101214223, 101214319, 101214323, 101214331, 101214344, 101214564, 101214569, 101214582, 101214699, 101214744, 101214800, 101214817, 101214842, 101214870, 101214885, 101215038, 101215053, 101215066, 101215106, 101215135, 101215185, 101215312, 101215339, 101215363, 101215364, 101215445, 101215446, 101215455, 101215524, 101215538, 101215788, 101215828, 101215999, 101216022, 101216028, 101216029, 101216083, 101216119, 101216160, 101216190, 101216219, 101216358, 101216389, 101216417, 101216464, 101216556, 101216577, 101216584, 101216673, 101216685, 101216792, 101216830, 101216871, 101216892, 101216977, 101217018, 101217131, 101217169, 101217190, 101217260, 101217277, 101217291, 101217363, 101217365, 101217460, 101217464, 101217487, 101217501, 101217551, 101217560, 101217613, 101217646, 101217757, 101217773, 101217798, 101217889, 101217925, 101217959, 101217978, 101218036, 101218196, 101218238, 101218255, 101218273, 101218274, 101218425, 101218428, 101218493, 101218577, 101218601, 101218750, 101218763, 101218785, 101218791, 101218839, 101218864, 101219070, 101219201, 101219451, 101219465, 101219541, 101219566, 101219860, 101219906, 101219953, 101220016, 101220026, 101220039, 101220045, 101220055, 101220059, 101220061, 101220068, 101220123, 101220126, 101220208, 101220211, 101220239, 101220286, 101220298, 101220361, 101220448, 101220503, 101220513, 101220526, 101220537, 101220575, 101220596, 101220688, 101220744, 101220756, 101220777, 101220834, 101220975, 101220983, 101221011, 101221014, 101221114, 101221118, 101221143, 101221245, 101221379, 101221425, 101221452, 101221492, 101221505, 101221612, 101221614, 101221618, 101221624, 101221676, 101221693, 101221707, 101221719, 101221841, 101221845, 101221849, 101221921, 101222010, 101222110, 101222175, 101222184, 101222189, 101222193, 101222233, 101222321, 101222339, 101222342, 101222373, 101222388, 101222411, 101222469, 101222519, 101222562, 101222630, 101222636, 101222675, 101222717, 101222755, 101222800, 101222823, 101222905, 101222930, 101222955, 101223037, 101223060, 101223065, 101223106, 101223112, 101223136, 105434451, 105436154, 105436219
Cucumis_sativus	protein binding	82/987	863/11098	0.4938538898172078	0.8129256147468903	LINE	101202860, 101203388, 101203476, 101203659, 101203806, 101203904, 101204605, 101204606, 101204607, 101204640, 101204814, 101204935, 101205024, 101205260, 101205528, 101205689, 101205727, 101205926, 101206037, 101206252, 101206704, 101207499, 101207554, 101207851, 101207964, 101208011, 101208166, 101208198, 101208260, 101208890, 101209491, 101209773, 101210865, 101211027, 101211278, 101211364, 101212323, 101212400, 101212826, 101213454, 101213608, 101214071, 101214079, 101214101, 101214331, 101214800, 101214813, 101214877, 101215212, 101215423, 101215588, 101215824, 101216021, 101216069, 101216074, 101216083, 101216514, 101216726, 101217110, 101217225, 101217720, 101217767, 101218008, 101218238, 101218763, 101218960, 101219379, 101220022, 101220280, 101220623, 101220675, 101220904, 101220978, 101221425, 101221560, 101221605, 101221693, 101221719, 101222192, 101222519, 101223037, 105435866
Cucumis_sativus	translation factor activity, RNA binding	7/987	61/11098	0.4939935092039228	0.8129256147468903	LINE	101204205, 101212091, 101214334, 101214573, 101217959, 101218472, 101220978
Cucumis_sativus	translation regulator activity, nucleic acid binding	7/987	61/11098	0.4939935092039228	0.8129256147468903	LINE	101204205, 101212091, 101214334, 101214573, 101217959, 101218472, 101220978
Cucumis_sativus	translation regulator activity	7/987	61/11098	0.4939935092039228	0.8129256147468903	LINE	101204205, 101212091, 101214334, 101214573, 101217959, 101218472, 101220978
Cucumis_sativus	oxidoreductase activity, acting on NAD(P)H	7/987	61/11098	0.4939935092039228	0.8129256147468903	LINE	3429254, 3429260, 11123869, 11123895, 101203993, 101204156, 101211235
Cucumis_sativus	acetyltransferase activity	7/987	62/11098	0.4984327561951447	0.8176647375696382	LINE	101209918, 101210180, 101214744, 101214885, 101218839, 101220068, 101220526
Cucumis_sativus	primary active transmembrane transporter activity	13/987	126/11098	0.5293829547515955	0.8407947654344238	LINE	3429254, 11123869, 11123895, 101206729, 101211235, 101211364, 101213419, 101215828, 101216514, 101217015, 101220448, 101222717, 101222955
Cucumis_sativus	omega peptidase activity	4/987	33/11098	0.5320706146532204	0.8407947654344238	LINE	101204814, 101208927, 101213856, 101215135
Cucumis_sativus	flavin adenine dinucleotide binding	8/987	74/11098	0.5367275218087568	0.8407947654344238	LINE	101203993, 101211615, 101212821, 101216871, 101218493, 101220239, 101222184, 101222823
Cucumis_sativus	5'-3' RNA polymerase activity	4/987	34/11098	0.539719753620181	0.8407947654344238	LINE	101204362, 101207169, 101217365, 101218763
Cucumis_sativus	RNA polymerase activity	4/987	34/11098	0.539719753620181	0.8407947654344238	LINE	101204362, 101207169, 101217365, 101218763
Cucumis_sativus	molecular carrier activity	4/987	34/11098	0.539719753620181	0.8407947654344238	LINE	101205689, 101209891, 101213454, 101216307
Cucumis_sativus	oxidoreductase activity, acting on the aldehyde or oxo group of donors	4/987	36/11098	0.5573212606185942	0.8531790353838267	LINE	101204924, 101205130, 101212401, 101216977
Cucumis_sativus	nucleotidyltransferase activity	9/987	84/11098	0.5610710451295611	0.8531790353838267	LINE	101204291, 101204362, 101205296, 101207169, 101212112, 101213706, 101217365, 101218763, 101220298
Cucumis_sativus	microtubule binding	9/987	85/11098	0.5641494399649929	0.8531790353838267	LINE	101204605, 101204935, 101206252, 101206704, 101208260, 101212826, 101214079, 101214813, 101215212
Cucumis_sativus	anion transmembrane transporter activity	10/987	94/11098	0.5825852279230037	0.8671277456607988	LINE	101205388, 101207011, 101207625, 101212046, 101212883, 101213948, 101216218, 101217186, 101218230, 101220046
Cucumis_sativus	ATPase, acting on DNA	5/987	47/11098	0.6067279676387853	0.8880693325307867	LINE	101204361, 101207499, 101211850, 101214323, 101219541
Cucumis_sativus	ion transmembrane transporter activity	29/987	300/11098	0.6072905255988972	0.8880693325307867	LINE	101204484, 101205212, 101205388, 101206729, 101207011, 101207153, 101207625, 101210534, 101211364, 101211515, 101211740, 101212046, 101212883, 101213948, 101214942, 101215828, 101216218, 101216514, 101217015, 101217186, 101217419, 101218230, 101219432, 101220046, 101220448, 101222356, 101222717, 101222955, 101223077
Cucumis_sativus	binding	484/987	5365/11098	0.6644916484669978	0.9186266994535482	LINE	3429254, 3429260, 3429292, 3429297, 3429317, 3429359, 11123866, 11123867, 11123868, 11123870, 101202852, 101202860, 101202925, 101203167, 101203233, 101203278, 101203314, 101203377, 101203388, 101203394, 101203399, 101203420, 101203462, 101203476, 101203503, 101203579, 101203643, 101203659, 101203670, 101203714, 101203716, 101203789, 101203806, 101203824, 101203885, 101203904, 101203907, 101203968, 101203991, 101203992, 101203993, 101204016, 101204049, 101204095, 101204156, 101204193, 101204203, 101204205, 101204238, 101204291, 101204361, 101204362, 101204363, 101204395, 101204474, 101204547, 101204595, 101204605, 101204606, 101204607, 101204612, 101204640, 101204731, 101204776, 101204800, 101204814, 101204841, 101204881, 101204935, 101205024, 101205038, 101205049, 101205062, 101205153, 101205169, 101205251, 101205260, 101205337, 101205423, 101205490, 101205528, 101205658, 101205689, 101205727, 101205734, 101205811, 101205883, 101205899, 101205914, 101205926, 101205994, 101206035, 101206037, 101206039, 101206042, 101206083, 101206141, 101206252, 101206274, 101206277, 101206324, 101206356, 101206445, 101206470, 101206486, 101206516, 101206565, 101206675, 101206692, 101206704, 101206729, 101206739, 101206774, 101206786, 101206846, 101207003, 101207011, 101207023, 101207157, 101207169, 101207208, 101207240, 101207243, 101207262, 101207399, 101207407, 101207476, 101207490, 101207499, 101207554, 101207666, 101207716, 101207732, 101207771, 101207797, 101207851, 101207870, 101207964, 101208011, 101208042, 101208114, 101208166, 101208198, 101208208, 101208260, 101208306, 101208356, 101208444, 101208465, 101208539, 101208668, 101208690, 101208698, 101208709, 101208779, 101208815, 101208823, 101208890, 101208935, 101209022, 101209111, 101209119, 101209131, 101209285, 101209436, 101209473, 101209491, 101209646, 101209672, 101209715, 101209736, 101209773, 101209840, 101209849, 101209891, 101209924, 101210020, 101210124, 101210138, 101210152, 101210154, 101210207, 101210353, 101210437, 101210532, 101210633, 101210668, 101210783, 101210837, 101210865, 101210903, 101210917, 101210924, 101211015, 101211027, 101211030, 101211080, 101211171, 101211183, 101211235, 101211278, 101211364, 101211379, 101211408, 101211427, 101211588, 101211615, 101211638, 101211669, 101211680, 101211731, 101211740, 101211850, 101211908, 101212091, 101212096, 101212151, 101212164, 101212244, 101212323, 101212387, 101212397, 101212400, 101212582, 101212634, 101212643, 101212662, 101212730, 101212767, 101212821, 101212823, 101212826, 101212977, 101213031, 101213036, 101213106, 101213134, 101213210, 101213215, 101213252, 101213294, 101213371, 101213377, 101213419, 101213431, 101213454, 101213552, 101213608, 101213618, 101213654, 101213829, 101213845, 101213858, 101213897, 101213949, 101214071, 101214072, 101214079, 101214087, 101214099, 101214101, 101214193, 101214316, 101214319, 101214323, 101214331, 101214334, 101214344, 101214459, 101214558, 101214563, 101214564, 101214569, 101214573, 101214699, 101214705, 101214744, 101214800, 101214813, 101214842, 101214870, 101214877, 101215053, 101215066, 101215114, 101215185, 101215212, 101215299, 101215339, 101215363, 101215423, 101215455, 101215538, 101215588, 101215592, 101215660, 101215685, 101215724, 101215744, 101215788, 101215824, 101215828, 101216006, 101216021, 101216022, 101216029, 101216069, 101216074, 101216083, 101216119, 101216190, 101216219, 101216287, 101216307, 101216389, 101216417, 101216464, 101216514, 101216556, 101216558, 101216584, 101216673, 101216685, 101216717, 101216719, 101216726, 101216749, 101216792, 101216871, 101216892, 101216931, 101217015, 101217018, 101217110, 101217131, 101217169, 101217190, 101217225, 101217260, 101217355, 101217363, 101217365, 101217460, 101217487, 101217551, 101217560, 101217582, 101217647, 101217720, 101217731, 101217757, 101217767, 101217773, 101217798, 101217925, 101217959, 101217978, 101218008, 101218012, 101218057, 101218143, 101218196, 101218238, 101218246, 101218255, 101218274, 101218275, 101218367, 101218394, 101218425, 101218472, 101218493, 101218601, 101218625, 101218660, 101218701, 101218763, 101218839, 101218960, 101219201, 101219379, 101219451, 101219465, 101219541, 101219557, 101219566, 101219649, 101219737, 101219809, 101219810, 101219906, 101220022, 101220026, 101220045, 101220055, 101220061, 101220095, 101220239, 101220280, 101220335, 101220448, 101220513, 101220537, 101220623, 101220654, 101220675, 101220733, 101220738, 101220749, 101220756, 101220777, 101220834, 101220904, 101220908, 101220975, 101220978, 101220996, 101221011, 101221118, 101221125, 101221233, 101221245, 101221336, 101221425, 101221442, 101221560, 101221571, 101221605, 101221612, 101221614, 101221618, 101221632, 101221681, 101221693, 101221707, 101221719, 101221738, 101221741, 101221742, 101221787, 101221839, 101222110, 101222154, 101222174, 101222175, 101222184, 101222192, 101222193, 101222339, 101222342, 101222373, 101222519, 101222562, 101222630, 101222636, 101222675, 101222706, 101222717, 101222823, 101222905, 101222923, 101222955, 101223027, 101223037, 101223060, 101223065, 101223136, 101223175, 105434451, 105434798, 105434799, 105434853, 105435139, 105435209, 105435716, 105435792, 105435822, 105435866, 105436048, 105436154, 105436166, 105436219, 105436246, 105436355
Cucumis_sativus	cysteine-type peptidase activity	7/987	68/11098	0.6669364447933348	0.9204825312436934	LINE	101204814, 101206928, 101211756, 101213856, 101215135, 101216028, 101217613
Cucumis_sativus	ribonuclease activity	7/987	69/11098	0.6702387796101298	0.9235138299908554	LINE	101203377, 101204095, 101205038, 101206774, 101208698, 101214817, 101219566
Cucumis_sativus	cytoskeletal protein binding	16/987	164/11098	0.6778256736488435	0.9254528128576174	LINE	101202860, 101203388, 101204605, 101204935, 101206252, 101206704, 101208011, 101208260, 101212826, 101214079, 101214813, 101215212, 101218960, 101222192, 101222519, 105435866
Cucumis_sativus	S-adenosylmethionine-dependent methyltransferase activity	16/987	164/11098	0.6778256736488435	0.9254528128576174	LINE	101202991, 101203026, 101205332, 101206614, 101206675, 101212233, 101212823, 101215053, 101215363, 101215999, 101218864, 101220123, 101220208, 101220503, 101221505, 101222411
Cucumis_sativus	isomerase activity	16/987	165/11098	0.6792527118521696	0.9254528128576174	LINE	101203411, 101203685, 101206948, 101207399, 101208431, 101210041, 101213372, 101214582, 101215364, 101216022, 101217925, 101220045, 101221114, 101222010, 101222233, 101222562
Cucumis_sativus	hydrolase activity, acting on ester bonds	48/987	512/11098	0.6908767875080476	0.9299396563701443	LINE	101203225, 101203377, 101204095, 101204315, 101204448, 101204474, 101204722, 101204881, 101204951, 101204996, 101205038, 101205095, 101205575, 101205808, 101206529, 101206774, 101206981, 101207084, 101207185, 101207449, 101207515, 101207741, 101207870, 101207979, 101208698, 101208763, 101209325, 101210786, 101210845, 101211363, 101211510, 101211611, 101213262, 101213618, 101214034, 101214223, 101214817, 101215106, 101215446, 101218273, 101219566, 101219953, 101220983, 101221118, 101221921, 101222469, 101222755, 101222905
Cucumis_sativus	heme binding	18/987	185/11098	0.6951344865256346	0.9331411572765573	LINE	101202852, 101204800, 101205049, 101205062, 101206277, 101207771, 101208042, 101209473, 101211731, 101214099, 101215339, 101216219, 101216464, 101217015, 101220777, 101221011, 101221245, 101221618
Cucumis_sativus	catalytic activity, acting on a tRNA	8/987	82/11098	0.6983270792753897	0.9344601140944718	LINE	101209285, 101213618, 101217460, 101217773, 101217798, 101221612, 101222339, 101222905
Cucumis_sativus	tetrapyrrole binding	20/987	209/11098	0.7124594201440679	0.9453083947610451	LINE	101202852, 101204607, 101204800, 101205049, 101205062, 101206277, 101207771, 101208042, 101209473, 101211731, 101213845, 101214099, 101215339, 101216219, 101216464, 101217015, 101220777, 101221011, 101221245, 101221618
Cucumis_sativus	molecular_function	766/987	8559/11098	0.7210300816033107	0.9453083947610451	LINE	3429254, 3429260, 3429292, 3429297, 3429309, 3429317, 3429359, 11123866, 11123867, 11123868, 11123869, 11123870, 11123879, 11123895, 11123910, 101202764, 101202852, 101202860, 101202925, 101202945, 101202991, 101203026, 101203037, 101203070, 101203167, 101203177, 101203225, 101203233, 101203278, 101203314, 101203317, 101203377, 101203388, 101203394, 101203399, 101203411, 101203420, 101203462, 101203476, 101203503, 101203559, 101203579, 101203643, 101203644, 101203659, 101203670, 101203685, 101203712, 101203714, 101203716, 101203740, 101203789, 101203798, 101203806, 101203824, 101203885, 101203904, 101203907, 101203908, 101203968, 101203991, 101203992, 101203993, 101204016, 101204049, 101204095, 101204156, 101204172, 101204193, 101204203, 101204205, 101204238, 101204291, 101204315, 101204361, 101204362, 101204363, 101204395, 101204435, 101204448, 101204474, 101204484, 101204508, 101204547, 101204595, 101204605, 101204606, 101204607, 101204612, 101204640, 101204667, 101204722, 101204731, 101204776, 101204800, 101204814, 101204841, 101204881, 101204924, 101204935, 101204951, 101204996, 101205024, 101205038, 101205049, 101205062, 101205095, 101205130, 101205153, 101205169, 101205212, 101205251, 101205260, 101205296, 101205302, 101205332, 101205337, 101205371, 101205388, 101205423, 101205435, 101205490, 101205498, 101205528, 101205575, 101205658, 101205689, 101205727, 101205734, 101205755, 101205808, 101205811, 101205883, 101205899, 101205902, 101205914, 101205926, 101205964, 101205994, 101206035, 101206037, 101206038, 101206039, 101206042, 101206083, 101206141, 101206252, 101206274, 101206277, 101206283, 101206324, 101206356, 101206377, 101206435, 101206445, 101206470, 101206485, 101206486, 101206508, 101206516, 101206529, 101206565, 101206601, 101206614, 101206675, 101206692, 101206704, 101206712, 101206729, 101206739, 101206753, 101206774, 101206786, 101206803, 101206846, 101206928, 101206945, 101206948, 101206981, 101207003, 101207011, 101207023, 101207084, 101207153, 101207157, 101207169, 101207185, 101207208, 101207220, 101207240, 101207243, 101207262, 101207395, 101207399, 101207407, 101207449, 101207476, 101207490, 101207499, 101207515, 101207554, 101207625, 101207647, 101207666, 101207716, 101207729, 101207732, 101207741, 101207758, 101207771, 101207797, 101207851, 101207870, 101207902, 101207924, 101207955, 101207964, 101207973, 101207979, 101207980, 101208011, 101208042, 101208114, 101208166, 101208180, 101208186, 101208198, 101208205, 101208208, 101208259, 101208260, 101208306, 101208356, 101208431, 101208444, 101208465, 101208499, 101208539, 101208646, 101208668, 101208685, 101208690, 101208698, 101208709, 101208763, 101208779, 101208796, 101208815, 101208823, 101208890, 101208927, 101208935, 101209022, 101209111, 101209119, 101209131, 101209171, 101209266, 101209285, 101209325, 101209346, 101209360, 101209424, 101209426, 101209436, 101209473, 101209489, 101209491, 101209597, 101209607, 101209627, 101209637, 101209646, 101209672, 101209715, 101209736, 101209773, 101209840, 101209849, 101209891, 101209903, 101209918, 101209924, 101210020, 101210041, 101210092, 101210124, 101210130, 101210138, 101210152, 101210154, 101210166, 101210180, 101210199, 101210207, 101210291, 101210353, 101210437, 101210518, 101210532, 101210534, 101210545, 101210633, 101210660, 101210668, 101210779, 101210783, 101210786, 101210837, 101210845, 101210865, 101210886, 101210903, 101210917, 101210924, 101210936, 101210978, 101211015, 101211027, 101211030, 101211080, 101211171, 101211183, 101211235, 101211266, 101211278, 101211363, 101211364, 101211379, 101211408, 101211423, 101211427, 101211477, 101211510, 101211515, 101211588, 101211611, 101211615, 101211638, 101211660, 101211669, 101211680, 101211731, 101211740, 101211756, 101211760, 101211850, 101211908, 101211965, 101211966, 101211997, 101212046, 101212091, 101212096, 101212112, 101212151, 101212164, 101212205, 101212223, 101212233, 101212244, 101212288, 101212323, 101212387, 101212391, 101212397, 101212400, 101212401, 101212451, 101212486, 101212582, 101212634, 101212643, 101212662, 101212693, 101212730, 101212767, 101212821, 101212823, 101212826, 101212883, 101212972, 101212977, 101212989, 101213031, 101213036, 101213064, 101213106, 101213134, 101213210, 101213215, 101213252, 101213262, 101213294, 101213371, 101213372, 101213377, 101213419, 101213431, 101213454, 101213515, 101213552, 101213608, 101213618, 101213654, 101213663, 101213706, 101213829, 101213834, 101213845, 101213856, 101213858, 101213897, 101213948, 101213949, 101214034, 101214071, 101214072, 101214079, 101214087, 101214099, 101214101, 101214140, 101214162, 101214193, 101214223, 101214316, 101214319, 101214323, 101214331, 101214334, 101214344, 101214459, 101214558, 101214563, 101214564, 101214569, 101214573, 101214582, 101214699, 101214705, 101214744, 101214800, 101214813, 101214817, 101214842, 101214870, 101214877, 101214885, 101214942, 101215038, 101215053, 101215066, 101215106, 101215114, 101215135, 101215182, 101215185, 101215212, 101215299, 101215300, 101215312, 101215315, 101215339, 101215363, 101215364, 101215423, 101215445, 101215446, 101215455, 101215524, 101215538, 101215588, 101215592, 101215660, 101215685, 101215724, 101215744, 101215788, 101215824, 101215828, 101215999, 101216006, 101216021, 101216022, 101216028, 101216029, 101216069, 101216074, 101216083, 101216119, 101216146, 101216160, 101216190, 101216218, 101216219, 101216287, 101216307, 101216358, 101216389, 101216417, 101216464, 101216514, 101216545, 101216552, 101216556, 101216558, 101216577, 101216584, 101216673, 101216685, 101216717, 101216719, 101216726, 101216749, 101216789, 101216792, 101216830, 101216871, 101216892, 101216931, 101216977, 101216989, 101217015, 101217018, 101217110, 101217131, 101217169, 101217186, 101217190, 101217225, 101217260, 101217277, 101217291, 101217355, 101217363, 101217365, 101217419, 101217460, 101217464, 101217487, 101217501, 101217551, 101217560, 101217582, 101217613, 101217646, 101217647, 101217720, 101217731, 101217757, 101217767, 101217773, 101217798, 101217889, 101217925, 101217959, 101217978, 101218008, 101218012, 101218036, 101218057, 101218143, 101218196, 101218230, 101218238, 101218246, 101218255, 101218273, 101218274, 101218275, 101218367, 101218394, 101218425, 101218428, 101218469, 101218472, 101218486, 101218493, 101218494, 101218577, 101218601, 101218625, 101218660, 101218701, 101218750, 101218763, 101218785, 101218791, 101218839, 101218864, 101218960, 101219070, 101219201, 101219379, 101219432, 101219451, 101219465, 101219541, 101219557, 101219566, 101219649, 101219737, 101219809, 101219810, 101219860, 101219893, 101219906, 101219953, 101220016, 101220022, 101220026, 101220039, 101220045, 101220046, 101220055, 101220059, 101220061, 101220068, 101220095, 101220123, 101220126, 101220189, 101220208, 101220211, 101220239, 101220280, 101220286, 101220298, 101220335, 101220361, 101220448, 101220451, 101220503, 101220513, 101220526, 101220537, 101220575, 101220596, 101220623, 101220654, 101220655, 101220675, 101220688, 101220733, 101220738, 101220744, 101220749, 101220756, 101220777, 101220834, 101220854, 101220904, 101220907, 101220908, 101220973, 101220975, 101220978, 101220983, 101220991, 101220996, 101221011, 101221014, 101221114, 101221118, 101221125, 101221143, 101221233, 101221245, 101221336, 101221379, 101221425, 101221442, 101221452, 101221492, 101221505, 101221560, 101221571, 101221605, 101221612, 101221614, 101221618, 101221620, 101221624, 101221632, 101221676, 101221681, 101221683, 101221693, 101221707, 101221719, 101221738, 101221741, 101221742, 101221787, 101221839, 101221841, 101221845, 101221849, 101221921, 101221937, 101222010, 101222110, 101222154, 101222174, 101222175, 101222184, 101222189, 101222192, 101222193, 101222233, 101222321, 101222339, 101222342, 101222356, 101222373, 101222388, 101222411, 101222425, 101222469, 101222519, 101222556, 101222562, 101222630, 101222636, 101222675, 101222706, 101222717, 101222755, 101222800, 101222823, 101222873, 101222895, 101222905, 101222923, 101222930, 101222955, 101223027, 101223037, 101223060, 101223065, 101223077, 101223106, 101223112, 101223136, 101223175, 101223222, 105434451, 105434574, 105434798, 105434799, 105434853, 105435139, 105435209, 105435716, 105435792, 105435822, 105435866, 105436048, 105436097, 105436098, 105436154, 105436166, 105436219, 105436246, 105436355
Cucumis_sativus	GTPase activity	12/987	123/11098	0.7489223158143922	0.9608790196577222	LINE	101204238, 101204395, 101208260, 101212826, 101215455, 101216083, 101216417, 101216584, 101217959, 101218255, 101220513, 101221614
Cucumis_sativus	oxidoreductase activity	77/987	840/11098	0.7527448460845158	0.9610246311913034	LINE	3429254, 3429260, 11123869, 11123870, 11123895, 101202852, 101203070, 101203317, 101203644, 101203714, 101203992, 101203993, 101204156, 101204508, 101204800, 101204924, 101205049, 101205062, 101205130, 101205498, 101205755, 101206141, 101206277, 101206356, 101206377, 101206435, 101206704, 101207716, 101208042, 101208186, 101208685, 101209473, 101209607, 101209637, 101210130, 101210779, 101211235, 101211423, 101211615, 101211731, 101212401, 101212821, 101213663, 101213829, 101214072, 101214099, 101214319, 101214344, 101215038, 101215312, 101215339, 101216219, 101216464, 101216556, 101216871, 101216977, 101217646, 101217757, 101218428, 101218493, 101218601, 101219860, 101220039, 101220211, 101220239, 101220688, 101220777, 101221011, 101221245, 101221379, 101221618, 101222184, 101222717, 101222800, 101222823, 101222955, 105434451
Cucumis_sativus	monooxygenase activity	13/987	136/11098	0.761224710235914	0.9631021067380113	LINE	101204800, 101205049, 101205062, 101206277, 101209473, 101211731, 101213829, 101214099, 101220777, 101221011, 101221245, 101221618, 101222184
Cucumis_sativus	transition metal ion binding	53/987	572/11098	0.7627150448904412	0.9631021067380113	LINE	101203167, 101204547, 101204800, 101205049, 101205062, 101205423, 101205658, 101205734, 101206035, 101206277, 101206486, 101206774, 101207169, 101207490, 101207716, 101207870, 101208815, 101209473, 101209646, 101209924, 101210532, 101211731, 101212151, 101212634, 101213036, 101213858, 101214099, 101214344, 101214564, 101214744, 101215299, 101215538, 101215685, 101216021, 101216556, 101217365, 101217925, 101218057, 101218275, 101219737, 101220777, 101220834, 101221011, 101221245, 101221618, 101221632, 101222193, 101222373, 101222636, 101222905, 101223037, 105436246, 105436355
Cucumis_sativus	gated channel activity	4/987	38/11098	0.7718519776534662	0.9631021067380113	LINE	101204484, 101205212, 101207153, 101218230
Cucumis_sativus	single-stranded DNA binding	4/987	40/11098	0.7782317800033903	0.9631021067380113	LINE	101206083, 101211588, 101211850, 101219541
Cucumis_sativus	iron ion binding	15/987	161/11098	0.7810541468240346	0.9631021067380113	LINE	101204800, 101205049, 101205062, 101206277, 101206486, 101207490, 101209473, 101211731, 101214099, 101214344, 101215685, 101220777, 101221011, 101221245, 101221618
Cucumis_sativus	ubiquitin-like protein-specific protease activity	4/987	41/11098	0.7820158423573313	0.9631021067380113	LINE	101204814, 101213856, 101215135, 101216028
Cucumis_sativus	phosphatidylinositol binding	4/987	41/11098	0.7820158423573313	0.9631021067380113	LINE	101206037, 101208306, 101214877, 101221605
Cucumis_sativus	cation channel activity	4/987	43/11098	0.790561127732244	0.9679157502293603	LINE	101204484, 101205212, 101207153, 101211740
Cucumis_sativus	oxidoreductase activity, acting on the CH-CH group of donors	5/987	51/11098	0.8033468390078764	0.9753562738102064	LINE	11123870, 101215312, 101218601, 101219860, 101220039
Cucumis_sativus	NAD binding	5/987	52/11098	0.8059161887169859	0.9753562738102064	LINE	3429260, 101203992, 101211235, 101214072, 101219906
Cucumis_sativus	lyase activity	20/987	215/11098	0.8086151773375687	0.9753562738102064	LINE	101203462, 101203740, 101203789, 101203798, 101204193, 101209360, 101209736, 101210903, 101211379, 101211615, 101212821, 101215445, 101216119, 101217190, 101218493, 101219906, 101220286, 101220596, 101220975, 101222321
Cucumis_sativus	protein heterodimerization activity	5/987	54/11098	0.8118371494992451	0.9753562738102064	LINE	101204606, 101204640, 101214101, 101214331, 101220623
Cucumis_sativus	organic acid transmembrane transporter activity	6/987	62/11098	0.8214752123696129	0.9757209136964818	LINE	101211660, 101212046, 101212391, 101212883, 101217186, 101221683
Cucumis_sativus	carboxylic acid transmembrane transporter activity	6/987	62/11098	0.8214752123696129	0.9757209136964818	LINE	101211660, 101212046, 101212391, 101212883, 101217186, 101221683
Cucumis_sativus	zinc ion binding	31/987	340/11098	0.8466763048616543	0.9766656304697955	LINE	101203167, 101204547, 101205423, 101205658, 101205734, 101206035, 101206774, 101207169, 101208815, 101209646, 101210532, 101212151, 101212634, 101213036, 101213858, 101214564, 101214744, 101215299, 101216021, 101217365, 101218057, 101218275, 101219737, 101220834, 101221632, 101222193, 101222636, 101222905, 101223037, 105436246, 105436355
Cucumis_sativus	carbon-oxygen lyase activity	8/987	86/11098	0.8487835930447334	0.9766656304697955	LINE	101203789, 101204193, 101209360, 101209736, 101211379, 101217190, 101220286, 101222321
Cucumis_sativus	enzyme inhibitor activity	11/987	117/11098	0.8696729553011844	0.9780341826605163	LINE	101207185, 101208499, 101208823, 101209325, 101210092, 101211510, 101211760, 101213949, 101214193, 105436097, 105436098
Cucumis_sativus	ubiquitin-protein transferase activity	15/987	167/11098	0.8915233442232361	0.9862067767766223	LINE	101204547, 101204667, 101205883, 101211477, 101213134, 101217363, 101218196, 101218791, 101219451, 101220059, 101220834, 101221014, 101221425, 101221841, 101223037
Cucumis_sativus	ubiquitin-like protein transferase activity	16/987	174/11098	0.892900985919912	0.9862067767766223	LINE	101204547, 101204667, 101205883, 101211477, 101213064, 101213134, 101217363, 101218196, 101218791, 101219451, 101220059, 101220834, 101221014, 101221425, 101221841, 101223037
Cucumis_sativus	ligase activity	13/987	146/11098	1.0	1.0	LINE	101203579, 101209903, 101211740, 101213618, 101216190, 101217460, 101217773, 101217798, 101221612, 101221707, 101222339, 101222905, 101222930
Cucumis_sativus	proton transmembrane transporter activity	7/987	78/11098	1.0	1.0	LINE	101211364, 101211740, 101216514, 101217015, 101219432, 101222717, 101222955
Cucumis_sativus	ubiquitin protein ligase activity	8/987	89/11098	1.0	1.0	LINE	101204547, 101205883, 101218791, 101219451, 101220059, 101220834, 101221425, 101223037
Cucumis_sativus	NADP binding	4/987	44/11098	1.0	1.0	LINE	101203992, 101203993, 101207716, 101222184
Cucumis_sativus	cis-regulatory region sequence-specific DNA binding	9/987	101/11098	1.0	1.0	LINE	101203643, 101209773, 101212323, 101212977, 101214316, 101214705, 101216287, 101219379, 101220022
Cucumis_sativus	organic anion transmembrane transporter activity	4/987	44/11098	1.0	1.0	LINE	101212046, 101212883, 101217186, 101220046
Cucumis_sativus	defense response	33/876	192/11098	1.815108103321713e-05	0.01379482158524502	LTR	101202796, 101203043, 101203337, 101206213, 101206283, 101206312, 101206688, 101206984, 101207223, 101207497, 101208228, 101208879, 101208950, 101209369, 101209522, 101209964, 101211282, 101211373, 101212424, 101212668, 101213141, 101213624, 101214882, 101216388, 101216903, 101217391, 101217982, 101218221, 101218694, 101218928, 105434797, 105435098, 105435412
Cucumis_sativus	endocytosis	11/876	42/11098	0.0003055770548139	0.077412853886188	LTR	101205083, 101205968, 101208107, 101210353, 101210847, 101212425, 101214630, 101216113, 101219750, 101222041, 101222519
Cucumis_sativus	glycerophospholipid biosynthetic process	9/876	41/11098	0.0039996184679667	0.5054870118282521	LTR	101204879, 101205296, 101208080, 101210037, 101210353, 101210605, 101210847, 101213706, 101217425
Cucumis_sativus	positive regulation of transcription by RNA polymerase II	11/876	60/11098	0.0066430491920578	0.5054870118282521	LTR	101203476, 101205366, 101206313, 101207693, 101208204, 101211282, 101216951, 101217987, 101219796, 101221714, 101222995
Cucumis_sativus	glutamine family amino acid metabolic process	10/876	52/11098	0.0067088543525139	0.5054870118282521	LTR	101203976, 101210521, 101210903, 101213224, 101214676, 101215515, 101216119, 101218056, 101219413, 101221473
Cucumis_sativus	phosphatidylinositol phosphate biosynthetic process	5/876	17/11098	0.0084073343238619	0.5054870118282521	LTR	101208080, 101210037, 101210353, 101210605, 101210847
Cucumis_sativus	phosphatidylinositol biosynthetic process	5/876	17/11098	0.0084073343238619	0.5054870118282521	LTR	101208080, 101210037, 101210353, 101210605, 101210847
Cucumis_sativus	translational initiation	5/876	17/11098	0.0084073343238619	0.5054870118282521	LTR	101203990, 101206312, 101214910, 101216442, 101220366
Cucumis_sativus	response to stress	77/876	731/11098	0.0084724437010868	0.5054870118282521	LTR	101202796, 101203032, 101203043, 101203095, 101203337, 101204490, 101204979, 101206213, 101206283, 101206290, 101206312, 101206688, 101206984, 101207011, 101207223, 101207497, 101207499, 101207516, 101207692, 101208228, 101208462, 101208879, 101208950, 101209296, 101209369, 101209522, 101209563, 101209633, 101209964, 101210044, 101211206, 101211282, 101211373, 101211740, 101212269, 101212424, 101212429, 101212668, 101212948, 101213109, 101213141, 101213432, 101213624, 101214034, 101214177, 101214347, 101214882, 101214918, 101215158, 101215241, 101216388, 101216903, 101216994, 101217391, 101217506, 101217757, 101217982, 101218221, 101218565, 101218694, 101218928, 101219413, 101219590, 101220629, 101221066, 101221072, 101221379, 101221519, 101221706, 101221761, 101222995, 105434577, 105434797, 105435098, 105435401, 105435412, 105435465
Cucumis_sativus	organelle assembly	10/876	54/11098	0.0087998663094086	0.5054870118282521	LTR	101204203, 101204893, 101210847, 101211185, 101215380, 101215636, 101215744, 101218866, 101220993, 101221298
Cucumis_sativus	spindle assembly	6/876	24/11098	0.0093116028494678	0.5054870118282521	LTR	101204893, 101211185, 101215636, 101218866, 101220993, 101221298
Cucumis_sativus	glutamate metabolic process	4/876	12/11098	0.011416783662744	0.54229722398034	LTR	101210903, 101213224, 101214676, 101216119
Cucumis_sativus	glycerolipid biosynthetic process	9/876	49/11098	0.013327258819109	0.553968382367004	LTR	101204879, 101205296, 101208080, 101210037, 101210353, 101210605, 101210847, 101213706, 101217425
Cucumis_sativus	receptor-mediated endocytosis	5/876	19/11098	0.0138492095591751	0.553968382367004	LTR	101205083, 101205968, 101208107, 101210353, 101212425
Cucumis_sativus	negative regulation of cellular protein metabolic process	5/876	21/11098	0.0212596480985084	0.6170121152752268	LTR	101204203, 101204529, 101206283, 101206373, 101222995
Cucumis_sativus	negative regulation of protein metabolic process	5/876	21/11098	0.0212596480985084	0.6170121152752268	LTR	101204203, 101204529, 101206283, 101206373, 101222995
Cucumis_sativus	phosphatidylinositol metabolic process	6/876	29/11098	0.0234791852276048	0.6170121152752268	LTR	101204448, 101208080, 101210037, 101210353, 101210605, 101210847
Cucumis_sativus	amino acid transport	8/876	46/11098	0.0259842205998475	0.6170121152752268	LTR	101212065, 101213207, 101215516, 101217853, 101218627, 101221236, 101221938, 105435470
Cucumis_sativus	vesicle budding from membrane	4/876	15/11098	0.0260450680566672	0.6170121152752268	LTR	101205083, 101205968, 101208107, 101218651
Cucumis_sativus	glycerophospholipid metabolic process	10/876	61/11098	0.0267195197052078	0.6170121152752268	LTR	101204448, 101204879, 101205296, 101208080, 101210037, 101210353, 101210605, 101210847, 101213706, 101217425
Cucumis_sativus	regulation of transport	6/876	31/11098	0.0318436384785671	0.619957876297903	LTR	101206604, 101210912, 101211533, 101212425, 101218873, 101219870
Cucumis_sativus	clathrin-dependent endocytosis	4/876	17/11098	0.0400614616587532	0.619957876297903	LTR	101205083, 101205968, 101208107, 101210353
Cucumis_sativus	response to cold	7/876	42/11098	0.0443456231062612	0.619957876297903	LTR	101202796, 101211740, 101214347, 101214918, 101217506, 101218565, 105434577
Cucumis_sativus	cell growth	6/876	34/11098	0.0476593882536898	0.619957876297903	LTR	101203742, 101206071, 101209625, 101214558, 101218806, 101221492
Cucumis_sativus	folic acid-containing compound metabolic process	5/876	26/11098	0.0496729735744338	0.619957876297903	LTR	101203644, 101204398, 101211048, 101211754, 101218398
Cucumis_sativus	glutamine family amino acid biosynthetic process	5/876	26/11098	0.0496729735744338	0.619957876297903	LTR	101203976, 101213224, 101215515, 101219413, 101221473
Cucumis_sativus	glutamine metabolic process	5/876	26/11098	0.0496729735744338	0.619957876297903	LTR	101210521, 101213224, 101215515, 101218056, 101221473
Cucumis_sativus	cytoskeleton organization	13/876	94/11098	0.0505891291553086	0.619957876297903	LTR	101204893, 101208821, 101210218, 101210544, 101211185, 101212718, 101214034, 101215636, 101218331, 101218866, 101220993, 101221298, 101222519
Cucumis_sativus	vesicle-mediated transport	27/876	238/11098	0.0514454498271224	0.619957876297903	LTR	101204348, 101205083, 101205685, 101205968, 101206029, 101206604, 101208107, 101208350, 101208496, 101209406, 101210353, 101210362, 101210847, 101211328, 101212425, 101213354, 101213362, 101213598, 101214630, 101214953, 101216113, 101218651, 101219595, 101219750, 101219996, 101222041, 101222519
Cucumis_sativus	microtubule cytoskeleton organization	11/876	78/11098	0.0541792537470022	0.619957876297903	LTR	101204893, 101210218, 101210544, 101211185, 101214034, 101215636, 101218331, 101218866, 101220993, 101221298, 101222519
Cucumis_sativus	regulation of localization	6/876	36/11098	0.0604837596588563	0.619957876297903	LTR	101206604, 101210912, 101211533, 101212425, 101218873, 101219870
Cucumis_sativus	amino acid transmembrane transport	6/876	36/11098	0.0604837596588563	0.619957876297903	LTR	101212065, 101213207, 101215516, 101218627, 101221938, 105435470
Cucumis_sativus	spindle organization	6/876	36/11098	0.0604837596588563	0.619957876297903	LTR	101204893, 101211185, 101215636, 101218866, 101220993, 101221298
Cucumis_sativus	pteridine-containing compound metabolic process	5/876	28/11098	0.0652574017794653	0.6358413506717132	LTR	101203644, 101204398, 101211048, 101211754, 101218398
Cucumis_sativus	ribosomal small subunit assembly	4/876	20/11098	0.0676838102956424	0.6511353901859268	LTR	101203885, 101211495, 101218585, 105434853
Cucumis_sativus	glycerolipid metabolic process	10/876	71/11098	0.0715448706916775	0.6745920887194375	LTR	101204448, 101204879, 101205296, 101208080, 101210037, 101210353, 101210605, 101210847, 101213706, 101217425
Cucumis_sativus	cell wall biogenesis	10/876	74/11098	0.0810625448953719	0.6933527576178625	LTR	101207713, 101210544, 101211777, 101213696, 101214885, 101214914, 101216099, 101219554, 101221845, 105434399
Cucumis_sativus	developmental growth involved in morphogenesis	5/876	30/11098	0.083263131215122	0.6940699642570577	LTR	101203742, 101206071, 101209625, 101214558, 101221492
Cucumis_sativus	nucleotide-sugar metabolic process	5/876	30/11098	0.083263131215122	0.6940699642570577	LTR	101203157, 101207713, 101212422, 101214658, 101220298
Cucumis_sativus	autophagy	4/876	22/11098	0.0903478100495865	0.6940699642570577	LTR	101204715, 101210847, 101210946, 101215158
Cucumis_sativus	negative regulation of cellular component organization	4/876	22/11098	0.0903478100495865	0.6940699642570577	LTR	101210362, 101214583, 101214794, 101222995
Cucumis_sativus	process utilizing autophagic mechanism	4/876	22/11098	0.0903478100495865	0.6940699642570577	LTR	101204715, 101210847, 101210946, 101215158
Cucumis_sativus	developmental cell growth	4/876	22/11098	0.0903478100495865	0.6940699642570577	LTR	101203742, 101206071, 101214558, 101221492
Cucumis_sativus	photosynthetic electron transport chain	4/876	22/11098	0.0903478100495865	0.6940699642570577	LTR	101205502, 101208342, 101211740, 101215878
Cucumis_sativus	response to stimulus	98/876	1058/11098	0.0929406878156256	0.6940699642570577	LTR	101202796, 101203032, 101203043, 101203095, 101203337, 101204489, 101204490, 101204979, 101206213, 101206283, 101206290, 101206312, 101206688, 101206752, 101206984, 101207011, 101207223, 101207459, 101207497, 101207499, 101207516, 101207692, 101207913, 101208228, 101208462, 101208879, 101208950, 101209296, 101209369, 101209522, 101209563, 101209625, 101209633, 101209964, 101210044, 101210761, 101211206, 101211282, 101211373, 101211445, 101211740, 101212269, 101212424, 101212429, 101212668, 101212948, 101213109, 101213141, 101213142, 101213345, 101213432, 101213624, 101214034, 101214177, 101214347, 101214630, 101214882, 101214918, 101215158, 101215241, 101215423, 101216032, 101216388, 101216903, 101216994, 101217391, 101217506, 101217757, 101217982, 101218221, 101218565, 101218578, 101218694, 101218873, 101218928, 101219413, 101219590, 101220629, 101220904, 101221066, 101221072, 101221213, 101221379, 101221519, 101221653, 101221706, 101221761, 101222816, 101222839, 101222899, 101222995, 105434577, 105434797, 105435098, 105435401, 105435412, 105435465, 116401624
Cucumis_sativus	phospholipid biosynthetic process	9/876	64/11098	0.0961149494846869	0.7030548791614946	LTR	101204879, 101205296, 101208080, 101210037, 101210353, 101210605, 101210847, 101213706, 101217425
Cucumis_sativus	mRNA processing	18/876	157/11098	0.1001281950935466	0.7030548791614946	LTR	101204233, 101204325, 101204744, 101206291, 101206774, 101207648, 101209801, 101214195, 101215913, 101216712, 101217998, 101218385, 101218726, 101220078, 101220904, 101221311, 101221936, 116401626
Cucumis_sativus	organic acid transport	9/876	67/11098	0.1063757858855246	0.7030548791614946	LTR	101212065, 101213207, 101213707, 101215516, 101217853, 101218627, 101221236, 101221938, 105435470
Cucumis_sativus	organelle organization	39/876	387/11098	0.1236014066876836	0.7637160088019475	LTR	101203743, 101204203, 101204228, 101204715, 101204771, 101204893, 101205083, 101205584, 101205968, 101206290, 101206604, 101207692, 101208107, 101208669, 101208821, 101209702, 101210218, 101210544, 101210591, 101210847, 101211185, 101212425, 101212718, 101214034, 101214794, 101215380, 101215636, 101215744, 101217934, 101218331, 101218651, 101218866, 101220904, 101220947, 101220993, 101221298, 101221519, 101221535, 101222519
Cucumis_sativus	unidimensional cell growth	4/876	25/11098	0.1301110311467223	0.7891750119347937	LTR	101203742, 101206071, 101209625, 101221492
Cucumis_sativus	protein glycosylation	10/876	79/11098	0.1369332640107491	0.7962542117767243	LTR	101203742, 101204813, 101206283, 101212422, 101216577, 101217983, 101218297, 101219590, 101221492, 101222455
Cucumis_sativus	macromolecule glycosylation	10/876	79/11098	0.1369332640107491	0.7962542117767243	LTR	101203742, 101204813, 101206283, 101212422, 101216577, 101217983, 101218297, 101219590, 101221492, 101222455
Cucumis_sativus	organic acid transmembrane transport	6/876	42/11098	0.1414398928813918	0.7962542117767243	LTR	101212065, 101213207, 101215516, 101218627, 101221938, 105435470
Cucumis_sativus	growth	6/876	42/11098	0.1414398928813918	0.7962542117767243	LTR	101203742, 101206071, 101209625, 101214558, 101218806, 101221492
Cucumis_sativus	carboxylic acid transmembrane transport	6/876	42/11098	0.1414398928813918	0.7962542117767243	LTR	101212065, 101213207, 101215516, 101218627, 101221938, 105435470
Cucumis_sativus	mitotic cell cycle	4/876	26/11098	0.1447361325235021	0.8020031156137118	LTR	101204474, 101204893, 101218331, 101221298
Cucumis_sativus	microtubule-based process	13/876	111/11098	0.1530010748497014	0.8159379607152223	LTR	101204893, 101208154, 101210218, 101210544, 101211185, 101214034, 101215636, 101218331, 101218866, 101219841, 101220993, 101221298, 101222519
Cucumis_sativus	defense response to bacterium	4/876	27/11098	0.1599667844033791	0.8159379607152223	LTR	101202796, 101209522, 101211282, 101216388
Cucumis_sativus	'de novo' protein folding	4/876	27/11098	0.1599667844033791	0.8159379607152223	LTR	101203745, 101204057, 101210044, 101217668
Cucumis_sativus	mRNA metabolic process	23/876	223/11098	0.1682849162166794	0.8173097608710437	LTR	101204233, 101204325, 101204529, 101204744, 101206291, 101206774, 101207648, 101209801, 101214195, 101214817, 101215744, 101215913, 101216712, 101217072, 101217998, 101218385, 101218578, 101218726, 101220078, 101220904, 101221311, 101221936, 116401626
Cucumis_sativus	endoplasmic reticulum to Golgi vesicle-mediated transport	6/876	46/11098	0.1742875664822202	0.8173097608710437	LTR	101206029, 101210362, 101213354, 101213362, 101213598, 101214953
Cucumis_sativus	cellular protein-containing complex assembly	24/876	234/11098	0.1769912267254297	0.8173097608710437	LTR	101203566, 101203743, 101203885, 101203990, 101204744, 101205083, 101205968, 101206604, 101206802, 101207175, 101208099, 101208107, 101211495, 101214347, 101214872, 101215744, 101216268, 101218585, 101218920, 101219317, 101219902, 101221002, 101221761, 105434853
Cucumis_sativus	xyloglucan metabolic process	5/876	33/11098	0.1806684734557044	0.8173097608710437	LTR	101214885, 101214914, 101216099, 101219554, 105434399
Cucumis_sativus	tricarboxylic acid cycle	5/876	33/11098	0.1806684734557044	0.8173097608710437	LTR	101211294, 101213909, 101214114, 101220767, 101222022
Cucumis_sativus	abscisic acid-activated signaling pathway	5/876	35/11098	0.1942254518922323	0.838700814989185	LTR	101205028, 101207223, 101209964, 101218806, 105434797
Cucumis_sativus	response to temperature stimulus	12/876	105/11098	0.1986587640542083	0.8387814482288795	LTR	101202796, 101206290, 101211206, 101211740, 101212269, 101214347, 101214918, 101217506, 101218565, 101219413, 105434577, 105435465
Cucumis_sativus	response to water deprivation	5/876	36/11098	0.2023301093283058	0.8457118054005581	LTR	101202796, 101212269, 101214034, 101219413, 101219590
Cucumis_sativus	negative regulation of gene expression	9/876	78/11098	0.2084438551815236	0.8457118054005581	LTR	101203337, 101204203, 101204529, 101206283, 101206774, 101214817, 101215744, 101218385, 101219851
Cucumis_sativus	response to water	5/876	37/11098	0.2112421799238872	0.8457118054005581	LTR	101202796, 101212269, 101214034, 101219413, 101219590
Cucumis_sativus	developmental growth	5/876	37/11098	0.2112421799238872	0.8457118054005581	LTR	101203742, 101206071, 101209625, 101214558, 101221492
Cucumis_sativus	water-soluble vitamin biosynthetic process	5/876	37/11098	0.2112421799238872	0.8457118054005581	LTR	101205462, 101206129, 101207725, 101217386, 101222220
Cucumis_sativus	hemicellulose metabolic process	7/876	57/11098	0.2140433986910345	0.8457118054005581	LTR	101203833, 101214885, 101214914, 101216099, 101219554, 101220526, 105434399
Cucumis_sativus	cell morphogenesis	5/876	38/11098	0.2209051268531155	0.8457118054005581	LTR	101203742, 101206071, 101209625, 101210544, 101221492
Cucumis_sativus	shoot system development	5/876	38/11098	0.2209051268531155	0.8457118054005581	LTR	101207692, 101209625, 101212499, 101218688, 101221469
Cucumis_sativus	response to acid chemical	5/876	38/11098	0.2209051268531155	0.8457118054005581	LTR	101202796, 101212269, 101214034, 101219413, 101219590
Cucumis_sativus	developmental process involved in reproduction	16/876	151/11098	0.2219209055353551	0.8457118054005581	LTR	101203278, 101203742, 101203959, 101204946, 101206071, 101209625, 101212269, 101213139, 101216198, 101217983, 101218385, 101218688, 101218957, 101221213, 101221469, 101221492
Cucumis_sativus	negative regulation of biological process	24/876	238/11098	0.2224532071009514	0.8457118054005581	LTR	101203095, 101203337, 101203743, 101204203, 101204529, 101205963, 101206283, 101206373, 101206774, 101210362, 101211890, 101212269, 101214034, 101214583, 101214794, 101214817, 101214918, 101215744, 101217916, 101217983, 101218385, 101219851, 101221714, 101222995
Cucumis_sativus	glycosylation	10/876	87/11098	0.226228609106661	0.8457118054005581	LTR	101203742, 101204813, 101206283, 101212422, 101216577, 101217983, 101218297, 101219590, 101221492, 101222455
Cucumis_sativus	negative regulation of metabolic process	16/876	153/11098	0.2268825670998406	0.8457118054005581	LTR	101203337, 101203743, 101204203, 101204529, 101206283, 101206373, 101206774, 101211890, 101212269, 101214817, 101214918, 101215744, 101218385, 101219851, 101221714, 101222995
Cucumis_sativus	inorganic ion transmembrane transport	10/876	89/11098	0.2342009247083523	0.8457118054005581	LTR	101204285, 101208105, 101209565, 101211740, 101213983, 101215748, 101216032, 101219432, 101221771, 101223077
Cucumis_sativus	response to other organism	13/876	121/11098	0.234380829670136	0.8457118054005581	LTR	101202796, 101203337, 101206312, 101206984, 101208950, 101209522, 101211282, 101213345, 101213624, 101216388, 101221653, 101222839, 105435412
Cucumis_sativus	cellular component biogenesis	13/876	121/11098	0.234380829670136	0.8457118054005581	LTR	101204078, 101207713, 101210544, 101211777, 101213696, 101214885, 101214914, 101216099, 101216502, 101219554, 101220904, 101221845, 105434399
Cucumis_sativus	response to external biotic stimulus	13/876	121/11098	0.234380829670136	0.8457118054005581	LTR	101202796, 101203337, 101206312, 101206984, 101208950, 101209522, 101211282, 101213345, 101213624, 101216388, 101221653, 101222839, 105435412
Cucumis_sativus	negative regulation of cellular metabolic process	10/876	90/11098	0.2387735547565488	0.8457118054005581	LTR	101203743, 101204203, 101204529, 101206283, 101206373, 101211890, 101212269, 101214918, 101221714, 101222995
Cucumis_sativus	biological process involved in interspecies interaction between organisms	13/876	123/11098	0.2416243892243249	0.8457118054005581	LTR	101202796, 101203337, 101206312, 101206984, 101208950, 101209522, 101211282, 101213345, 101213624, 101216388, 101221653, 101222839, 105435412
Cucumis_sativus	electron transport chain	8/876	68/11098	0.25288902951592	0.8457118054005581	LTR	101205502, 101205756, 101207175, 101208342, 101211621, 101211740, 101215878, 101220767
Cucumis_sativus	vitamin biosynthetic process	5/876	41/11098	0.2538479666895983	0.8457118054005581	LTR	101205462, 101206129, 101207725, 101217386, 101222220
Cucumis_sativus	porphyrin-containing compound metabolic process	5/876	41/11098	0.2538479666895983	0.8457118054005581	LTR	101202861, 101214191, 101214667, 101222986, 105434481
Cucumis_sativus	lipid modification	5/876	41/11098	0.2538479666895983	0.8457118054005581	LTR	101204448, 101204722, 101207406, 101210295, 101220632
Cucumis_sativus	cellular component disassembly	5/876	41/11098	0.2538479666895983	0.8457118054005581	LTR	101204715, 101207692, 101210218, 101210544, 101214910
Cucumis_sativus	response to biotic stimulus	14/876	133/11098	0.2556160961824292	0.8457118054005581	LTR	101202796, 101203337, 101206312, 101206984, 101208950, 101209522, 101211282, 101213345, 101213624, 101216388, 101216903, 101221653, 101222839, 105435412
Cucumis_sativus	cellular modified amino acid metabolic process	8/876	69/11098	0.2576662962381826	0.8457118054005581	LTR	101203644, 101204398, 101207725, 101211048, 101211754, 101217290, 101218398, 116401624
Cucumis_sativus	cellular metal ion homeostasis	6/876	47/11098	0.2680395942976825	0.8457118054005581	LTR	101204285, 101209565, 101214678, 101215402, 101216032, 101219432
Cucumis_sativus	metal ion transport	8/876	71/11098	0.2686978119311107	0.8457118054005581	LTR	101204285, 101208105, 101208973, 101209432, 101209565, 101214942, 101216032, 101219432
Cucumis_sativus	cellular component assembly	34/876	359/11098	0.2726543694742571	0.8457118054005581	LTR	101203566, 101203743, 101203885, 101203990, 101204203, 101204744, 101204893, 101205083, 101205968, 101206604, 101206802, 101207175, 101208099, 101208107, 101210847, 101211185, 101211495, 101214347, 101214872, 101215380, 101215636, 101215744, 101216268, 101217851, 101218585, 101218866, 101218920, 101219317, 101219902, 101220993, 101221002, 101221298, 101221761, 105434853
Cucumis_sativus	regulation of post-embryonic development	6/876	48/11098	0.27311771620965	0.8457118054005581	LTR	101203095, 101214918, 101216032, 101217983, 101219152, 105435465
Cucumis_sativus	immune system process	11/876	104/11098	0.275257150423621	0.8457118054005581	LTR	101202796, 101203337, 101206312, 101206984, 101208950, 101209522, 101211282, 101213624, 101215628, 101216388, 105435412
Cucumis_sativus	cellular response to chemical stress	4/876	28/11098	0.2754947059996623	0.8457118054005581	LTR	101203032, 101207516, 101217757, 101221519
Cucumis_sativus	negative regulation of macromolecule metabolic process	15/876	146/11098	0.2780388389689509	0.8457118054005581	LTR	101203337, 101203743, 101204203, 101204529, 101206283, 101206373, 101206774, 101211890, 101214817, 101214918, 101215744, 101218385, 101219851, 101221714, 101222995
Cucumis_sativus	plant-type cell wall biogenesis	6/876	49/11098	0.2789256514399326	0.8457118054005581	LTR	101207713, 101210544, 101211777, 101213696, 101214885, 101221845
Cucumis_sativus	cellular response to chemical stimulus	6/876	49/11098	0.2789256514399326	0.8457118054005581	LTR	101203032, 101207516, 101210044, 101217757, 101221519, 101221653
Cucumis_sativus	cellular component organization	83/876	942/11098	0.2826512321727082	0.8457118054005581	LTR	101203566, 101203743, 101203885, 101203990, 101204203, 101204228, 101204715, 101204744, 101204771, 101204893, 101205083, 101205210, 101205423, 101205584, 101205658, 101205968, 101206290, 101206604, 101206802, 101207175, 101207692, 101207713, 101208099, 101208107, 101208235, 101208669, 101208821, 101209633, 101209702, 101210218, 101210544, 101210591, 101210847, 101211185, 101211409, 101211495, 101211510, 101212425, 101212708, 101212718, 101213431, 101213906, 101213912, 101214034, 101214347, 101214583, 101214794, 101214872, 101214910, 101214914, 101215380, 101215636, 101215744, 101216099, 101216268, 101217620, 101217851, 101217934, 101218057, 101218331, 101218585, 101218632, 101218651, 101218866, 101218920, 101219317, 101219554, 101219902, 101220071, 101220457, 101220540, 101220904, 101220947, 101220993, 101221002, 101221298, 101221519, 101221535, 101221686, 101221761, 101222519, 105434399, 105434853
Cucumis_sativus	regulation of gene expression	74/876	835/11098	0.2853502582923454	0.8457118054005581	LTR	101203095, 101203337, 101203476, 101203743, 101203959, 101204047, 101204203, 101204529, 101204612, 101204946, 101205210, 101205366, 101205702, 101206042, 101206283, 101206313, 101206645, 101206774, 101207407, 101207692, 101207693, 101208204, 101208459, 101208690, 101209232, 101209310, 101209392, 101209702, 101209947, 101209970, 101210516, 101210591, 101210825, 101211206, 101211282, 101211408, 101211445, 101211890, 101211941, 101214025, 101214235, 101214705, 101214817, 101214918, 101215423, 101215628, 101215632, 101215744, 101216221, 101216254, 101216951, 101216980, 101217977, 101217987, 101218057, 101218143, 101218385, 101218565, 101218795, 101218957, 101219076, 101219451, 101219796, 101219851, 101219959, 101220022, 101221336, 101221571, 101221714, 101222995, 105434687, 105434921, 105435479, 105436232
Cucumis_sativus	system development	6/876	50/11098	0.2854223845109223	0.8457118054005581	LTR	101207692, 101209625, 101212499, 101214025, 101218688, 101221469
Cucumis_sativus	metal ion homeostasis	6/876	51/11098	0.2925669800762551	0.8457118054005581	LTR	101204285, 101209565, 101214678, 101215402, 101216032, 101219432
Cucumis_sativus	regulation of multicellular organismal development	6/876	51/11098	0.2925669800762551	0.8457118054005581	LTR	101203095, 101214918, 101216032, 101217983, 101219152, 105435465
Cucumis_sativus	response to bacterium	4/876	30/11098	0.2933538493623933	0.8457118054005581	LTR	101202796, 101209522, 101211282, 101216388
Cucumis_sativus	response to external stimulus	20/876	204/11098	0.2942550452294723	0.8457118054005581	LTR	101202796, 101203337, 101206312, 101206752, 101206984, 101207011, 101208950, 101209522, 101210761, 101211282, 101213345, 101213624, 101214630, 101215158, 101215423, 101216388, 101218873, 101221653, 101222839, 105435412
Cucumis_sativus	regulation of transcription by RNA polymerase II	20/876	204/11098	0.2942550452294723	0.8457118054005581	LTR	101203476, 101205366, 101206313, 101207693, 101208204, 101211206, 101211282, 101214235, 101214918, 101216221, 101216951, 101217977, 101217987, 101218057, 101219076, 101219796, 101220022, 101221714, 101222995, 105436232
Cucumis_sativus	negative regulation of cellular process	16/876	158/11098	0.2963361268501297	0.8457118054005581	LTR	101203095, 101203743, 101204203, 101204529, 101205963, 101206283, 101206373, 101210362, 101211890, 101212269, 101214583, 101214794, 101214918, 101217916, 101221714, 101222995
Cucumis_sativus	cellular component organization or biogenesis	89/876	1020/11098	0.3002569938453229	0.8457118054005581	LTR	101203566, 101203743, 101203885, 101203990, 101204078, 101204203, 101204228, 101204715, 101204744, 101204771, 101204893, 101205083, 101205210, 101205423, 101205584, 101205658, 101205968, 101206290, 101206604, 101206802, 101207175, 101207692, 101207713, 101208099, 101208107, 101208235, 101208669, 101208821, 101209633, 101209702, 101210218, 101210544, 101210591, 101210847, 101211185, 101211409, 101211495, 101211510, 101211777, 101212425, 101212708, 101212718, 101213431, 101213696, 101213906, 101213912, 101214034, 101214347, 101214583, 101214794, 101214872, 101214885, 101214910, 101214914, 101215380, 101215636, 101215744, 101216099, 101216268, 101216502, 101217620, 101217851, 101217934, 101218057, 101218331, 101218585, 101218632, 101218651, 101218866, 101218920, 101219317, 101219554, 101219902, 101220071, 101220457, 101220540, 101220904, 101220947, 101220993, 101221002, 101221298, 101221519, 101221535, 101221686, 101221761, 101221845, 101222519, 105434399, 105434853
Cucumis_sativus	dicarboxylic acid metabolic process	6/876	52/11098	0.3003187177159854	0.8457118054005581	LTR	101210903, 101213224, 101214108, 101214676, 101216119, 101222001
Cucumis_sativus	vesicle organization	6/876	52/11098	0.3003187177159854	0.8457118054005581	LTR	101205083, 101205968, 101208107, 101208669, 101212425, 101218651
Cucumis_sativus	response to fungus	6/876	52/11098	0.3003187177159854	0.8457118054005581	LTR	101202796, 101208950, 101213345, 101221653, 101222839, 105435412
Cucumis_sativus	cell morphogenesis involved in differentiation	4/876	31/11098	0.303788582729411	0.8457118054005581	LTR	101203742, 101206071, 101210544, 101221492
Cucumis_sativus	tissue development	4/876	31/11098	0.303788582729411	0.8457118054005581	LTR	101203278, 101203350, 101210544, 101220991
Cucumis_sativus	ion homeostasis	9/876	84/11098	0.3094013690630289	0.84614467991044	LTR	101204285, 101209565, 101210964, 101213983, 101214678, 101215402, 101216032, 101219432, 101223077
Cucumis_sativus	negative regulation of nitrogen compound metabolic process	9/876	84/11098	0.3094013690630289	0.84614467991044	LTR	101203743, 101204203, 101204529, 101206283, 101206373, 101211890, 101214918, 101221714, 101222995
Cucumis_sativus	cellular cation homeostasis	6/876	54/11098	0.3174825592209669	0.8523389978767113	LTR	101204285, 101209565, 101214678, 101215402, 101216032, 101219432
Cucumis_sativus	reproductive process	22/876	227/11098	0.3182118745253848	0.8523389978767113	LTR	101203278, 101203742, 101203959, 101204228, 101204946, 101206071, 101209625, 101211584, 101212269, 101213139, 101214794, 101216198, 101217983, 101218385, 101218688, 101218806, 101218957, 101220947, 101221213, 101221298, 101221469, 101221492
Cucumis_sativus	organelle fission	4/876	33/11098	0.3271742970933316	0.8523389978767113	LTR	101204715, 101205584, 101217934, 101220947
Cucumis_sativus	ribonucleoside monophosphate metabolic process	4/876	33/11098	0.3271742970933316	0.8523389978767113	LTR	101202854, 101218056, 101219714, 101220596
Cucumis_sativus	ribonucleoside monophosphate biosynthetic process	4/876	33/11098	0.3271742970933316	0.8523389978767113	LTR	101202854, 101218056, 101219714, 101220596
Cucumis_sativus	regulation of cellular component organization	10/876	93/11098	0.329556342602995	0.8523389978767113	LTR	101205584, 101208821, 101210362, 101211185, 101213912, 101214583, 101214794, 101218057, 101222519, 101222995
Cucumis_sativus	chloroplast organization	7/876	60/11098	0.3296073924765745	0.8523389978767113	LTR	101205584, 101207692, 101209702, 101210591, 101217934, 101220904, 101221519
Cucumis_sativus	macromolecule modification	50/876	559/11098	0.3342727131812254	0.8523389978767113	LTR	101203625, 101203742, 101204121, 101204294, 101204573, 101204813, 101205142, 101205757, 101206078, 101206147, 101206283, 101208390, 101209210, 101210124, 101210825, 101211979, 101212021, 101212377, 101212422, 101212429, 101212861, 101214885, 101215363, 101215913, 101216198, 101216577, 101217072, 101217152, 101217233, 101217983, 101218297, 101218385, 101218791, 101219243, 101219451, 101219590, 101219737, 101220059, 101220078, 101220457, 101220671, 101220834, 101221492, 101222186, 101222455, 105434506, 105434920, 105436355, 116401622, 116401626
Cucumis_sativus	phospholipid metabolic process	10/876	95/11098	0.3361936775074124	0.8523389978767113	LTR	101204448, 101204879, 101205296, 101208080, 101210037, 101210353, 101210605, 101210847, 101213706, 101217425
Cucumis_sativus	cell wall polysaccharide metabolic process	7/876	62/11098	0.3379986810920122	0.8523389978767113	LTR	101203833, 101214885, 101214914, 101216099, 101219554, 101220526, 105434399
Cucumis_sativus	nucleoside monophosphate metabolic process	4/876	34/11098	0.3399403678502133	0.8523389978767113	LTR	101202854, 101218056, 101219714, 101220596
Cucumis_sativus	double-strand break repair via homologous recombination	4/876	34/11098	0.3399403678502133	0.8523389978767113	LTR	101215241, 101220629, 101221761, 101222995
Cucumis_sativus	nucleoside monophosphate biosynthetic process	4/876	34/11098	0.3399403678502133	0.8523389978767113	LTR	101202854, 101218056, 101219714, 101220596
Cucumis_sativus	developmental process	36/876	395/11098	0.3424776793280458	0.8523389978767113	LTR	101203278, 101203350, 101203742, 101203959, 101204946, 101206071, 101206645, 101207516, 101207692, 101208459, 101209522, 101209625, 101209633, 101209947, 101210544, 101211680, 101212269, 101212499, 101213139, 101213935, 101214025, 101214558, 101215363, 101215628, 101216198, 101217983, 101218385, 101218688, 101218957, 101220904, 101220991, 101221213, 101221469, 101221492, 105435479, 105436118
Cucumis_sativus	regulation of biological process	142/876	1677/11098	0.3503196053163513	0.8523389978767113	LTR	101202796, 101202859, 101203095, 101203337, 101203476, 101203602, 101203743, 101203959, 101204047, 101204203, 101204529, 101204607, 101204612, 101204645, 101204946, 101205028, 101205210, 101205366, 101205584, 101205702, 101205963, 101206042, 101206283, 101206313, 101206373, 101206604, 101206645, 101206774, 101206802, 101206984, 101207223, 101207407, 101207540, 101207692, 101207693, 101207743, 101208204, 101208459, 101208690, 101208821, 101208987, 101209232, 101209310, 101209380, 101209392, 101209522, 101209702, 101209947, 101209964, 101209970, 101210362, 101210516, 101210544, 101210591, 101210825, 101210847, 101210912, 101211038, 101211185, 101211206, 101211282, 101211328, 101211408, 101211445, 101211533, 101211890, 101211941, 101212065, 101212269, 101212425, 101213109, 101213207, 101213867, 101213912, 101214025, 101214034, 101214235, 101214583, 101214586, 101214705, 101214794, 101214817, 101214918, 101215272, 101215423, 101215516, 101215628, 101215632, 101215744, 101216032, 101216221, 101216254, 101216951, 101216980, 101217506, 101217916, 101217977, 101217983, 101217987, 101218057, 101218143, 101218210, 101218385, 101218538, 101218565, 101218627, 101218795, 101218806, 101218873, 101218957, 101219076, 101219152, 101219413, 101219451, 101219590, 101219796, 101219851, 101219870, 101219959, 101220022, 101220325, 101220944, 101220991, 101221173, 101221336, 101221535, 101221571, 101221706, 101221714, 101221938, 101222068, 101222519, 101222641, 101222805, 101222995, 105434687, 105434797, 105434921, 105435465, 105435470, 105435479, 105436232
Cucumis_sativus	plastid organization	7/876	65/11098	0.354792964988123	0.8523389978767113	LTR	101205584, 101207692, 101209702, 101210591, 101217934, 101220904, 101221519
Cucumis_sativus	heterocycle metabolic process	113/876	1323/11098	0.3556551834737115	0.8523389978767113	LTR	101202854, 101202861, 101202925, 101203157, 101203337, 101203579, 101203625, 101203644, 101203909, 101203976, 101204228, 101204233, 101204294, 101204325, 101204362, 101204398, 101204529, 101204573, 101204744, 101204841, 101205462, 101206078, 101206129, 101206147, 101206290, 101206291, 101206774, 101206987, 101207233, 101207364, 101207499, 101207581, 101207648, 101207692, 101207693, 101207713, 101208099, 101208462, 101209296, 101209563, 101209702, 101209801, 101210124, 101210308, 101210521, 101210714, 101211015, 101211048, 101211584, 101211680, 101211740, 101211754, 101211979, 101212021, 101212377, 101212422, 101212513, 101214177, 101214191, 101214195, 101214345, 101214658, 101214667, 101214817, 101215241, 101215363, 101215423, 101215744, 101215913, 101216198, 101216558, 101216712, 101216994, 101217072, 101217291, 101217448, 101217925, 101217998, 101218017, 101218056, 101218385, 101218398, 101218578, 101218726, 101219172, 101219243, 101219476, 101219555, 101219714, 101219737, 101219902, 101220078, 101220298, 101220596, 101220629, 101220904, 101221072, 101221181, 101221311, 101221535, 101221761, 101221936, 101222119, 101222186, 101222220, 101222887, 101222986, 101222995, 105434481, 105434920, 105436355, 116401622, 116401626
Cucumis_sativus	regulation of cellular macromolecule biosynthetic process	64/876	730/11098	0.3560944995874486	0.8523389978767113	LTR	101203095, 101203476, 101203743, 101203959, 101204047, 101204203, 101204529, 101204612, 101204946, 101205210, 101205366, 101205702, 101206042, 101206283, 101206313, 101206645, 101207407, 101207692, 101207693, 101208204, 101208690, 101209232, 101209310, 101209392, 101209702, 101209970, 101210516, 101210591, 101210825, 101211206, 101211282, 101211408, 101211890, 101211941, 101214025, 101214235, 101214705, 101214918, 101215628, 101215632, 101216221, 101216254, 101216951, 101216980, 101217977, 101217987, 101218057, 101218143, 101218795, 101219076, 101219451, 101219796, 101219851, 101219959, 101220022, 101221336, 101221535, 101221571, 101221714, 101222995, 105434687, 105434921, 105435479, 105436232
Cucumis_sativus	regulation of macromolecule biosynthetic process	64/876	730/11098	0.3560944995874486	0.8523389978767113	LTR	101203095, 101203476, 101203743, 101203959, 101204047, 101204203, 101204529, 101204612, 101204946, 101205210, 101205366, 101205702, 101206042, 101206283, 101206313, 101206645, 101207407, 101207692, 101207693, 101208204, 101208690, 101209232, 101209310, 101209392, 101209702, 101209970, 101210516, 101210591, 101210825, 101211206, 101211282, 101211408, 101211890, 101211941, 101214025, 101214235, 101214705, 101214918, 101215628, 101215632, 101216221, 101216254, 101216951, 101216980, 101217977, 101217987, 101218057, 101218143, 101218795, 101219076, 101219451, 101219796, 101219851, 101219959, 101220022, 101221336, 101221535, 101221571, 101221714, 101222995, 105434687, 105434921, 105435479, 105436232
Cucumis_sativus	regulation of cellular biosynthetic process	65/876	741/11098	0.359065371994319	0.8523389978767113	LTR	101203095, 101203476, 101203743, 101203959, 101204047, 101204203, 101204529, 101204612, 101204946, 101205210, 101205366, 101205702, 101206042, 101206283, 101206313, 101206645, 101207407, 101207692, 101207693, 101208204, 101208690, 101209232, 101209310, 101209392, 101209702, 101209970, 101210516, 101210591, 101210825, 101211206, 101211282, 101211408, 101211890, 101211941, 101214025, 101214235, 101214705, 101214918, 101215628, 101215632, 101216221, 101216254, 101216951, 101216980, 101217977, 101217987, 101218057, 101218143, 101218795, 101219076, 101219413, 101219451, 101219796, 101219851, 101219959, 101220022, 101221336, 101221535, 101221571, 101221714, 101222995, 105434687, 105434921, 105435479, 105436232
Cucumis_sativus	regulation of biosynthetic process	65/876	743/11098	0.3601270752009516	0.8523389978767113	LTR	101203095, 101203476, 101203743, 101203959, 101204047, 101204203, 101204529, 101204612, 101204946, 101205210, 101205366, 101205702, 101206042, 101206283, 101206313, 101206645, 101207407, 101207692, 101207693, 101208204, 101208690, 101209232, 101209310, 101209392, 101209702, 101209970, 101210516, 101210591, 101210825, 101211206, 101211282, 101211408, 101211890, 101211941, 101214025, 101214235, 101214705, 101214918, 101215628, 101215632, 101216221, 101216254, 101216951, 101216980, 101217977, 101217987, 101218057, 101218143, 101218795, 101219076, 101219413, 101219451, 101219796, 101219851, 101219959, 101220022, 101221336, 101221535, 101221571, 101221714, 101222995, 105434687, 105434921, 105435479, 105436232
Cucumis_sativus	reactive oxygen species metabolic process	7/876	66/11098	0.3613970035531294	0.8523389978767113	LTR	101203032, 101204490, 101204979, 101211038, 101212948, 101213432, 101222901
Cucumis_sativus	positive regulation of RNA biosynthetic process	15/876	152/11098	0.3615914662513841	0.8523389978767113	LTR	101203476, 101205210, 101205366, 101206313, 101206645, 101207693, 101208204, 101211282, 101216951, 101217987, 101219796, 101219959, 101221714, 101222995, 105434687
Cucumis_sativus	positive regulation of transcription, DNA-templated	15/876	152/11098	0.3615914662513841	0.8523389978767113	LTR	101203476, 101205210, 101205366, 101206313, 101206645, 101207693, 101208204, 101211282, 101216951, 101217987, 101219796, 101219959, 101221714, 101222995, 105434687
Cucumis_sativus	positive regulation of nucleic acid-templated transcription	15/876	152/11098	0.3615914662513841	0.8523389978767113	LTR	101203476, 101205210, 101205366, 101206313, 101206645, 101207693, 101208204, 101211282, 101216951, 101217987, 101219796, 101219959, 101221714, 101222995, 105434687
Cucumis_sativus	biological regulation	156/876	1853/11098	0.3697334748161262	0.8523389978767113	LTR	101202796, 101202859, 101203095, 101203337, 101203476, 101203521, 101203602, 101203743, 101203745, 101203912, 101203959, 101204047, 101204203, 101204285, 101204529, 101204607, 101204612, 101204645, 101204946, 101205028, 101205210, 101205366, 101205584, 101205702, 101205756, 101205963, 101206042, 101206283, 101206313, 101206373, 101206604, 101206645, 101206774, 101206802, 101206984, 101207223, 101207407, 101207540, 101207692, 101207693, 101207743, 101208204, 101208459, 101208690, 101208821, 101208987, 101209232, 101209310, 101209380, 101209392, 101209522, 101209565, 101209702, 101209947, 101209964, 101209970, 101210362, 101210516, 101210544, 101210591, 101210825, 101210847, 101210912, 101210964, 101211038, 101211185, 101211206, 101211282, 101211328, 101211408, 101211445, 101211533, 101211890, 101211941, 101212065, 101212269, 101212425, 101213109, 101213207, 101213867, 101213912, 101213983, 101214025, 101214034, 101214235, 101214583, 101214586, 101214678, 101214705, 101214794, 101214817, 101214918, 101215272, 101215402, 101215423, 101215516, 101215628, 101215632, 101215744, 101216032, 101216221, 101216254, 101216951, 101216980, 101217506, 101217916, 101217977, 101217983, 101217987, 101218057, 101218143, 101218210, 101218385, 101218538, 101218565, 101218627, 101218795, 101218806, 101218873, 101218957, 101219076, 101219152, 101219413, 101219432, 101219451, 101219590, 101219796, 101219851, 101219870, 101219959, 101220022, 101220325, 101220632, 101220944, 101220991, 101221173, 101221336, 101221535, 101221571, 101221706, 101221714, 101221938, 101222068, 101222519, 101222641, 101222805, 101222887, 101222995, 101223077, 105434687, 105434797, 105434921, 105435465, 105435470, 105435479, 105436232
Cucumis_sativus	regulation of nucleic acid-templated transcription	58/876	661/11098	0.3724451210739964	0.8523389978767113	LTR	101203095, 101203476, 101203743, 101203959, 101204047, 101204612, 101204946, 101205210, 101205366, 101205702, 101206042, 101206313, 101206645, 101207407, 101207692, 101207693, 101208204, 101208690, 101209232, 101209310, 101209392, 101209702, 101209970, 101210516, 101210591, 101211206, 101211282, 101211408, 101211890, 101211941, 101214025, 101214235, 101214705, 101214918, 101215628, 101215632, 101216221, 101216254, 101216951, 101216980, 101217977, 101217987, 101218057, 101218143, 101218795, 101219076, 101219796, 101219851, 101219959, 101220022, 101221336, 101221571, 101221714, 101222995, 105434687, 105434921, 105435479, 105436232
Cucumis_sativus	regulation of transcription, DNA-templated	58/876	661/11098	0.3724451210739964	0.8523389978767113	LTR	101203095, 101203476, 101203743, 101203959, 101204047, 101204612, 101204946, 101205210, 101205366, 101205702, 101206042, 101206313, 101206645, 101207407, 101207692, 101207693, 101208204, 101208690, 101209232, 101209310, 101209392, 101209702, 101209970, 101210516, 101210591, 101211206, 101211282, 101211408, 101211890, 101211941, 101214025, 101214235, 101214705, 101214918, 101215628, 101215632, 101216221, 101216254, 101216951, 101216980, 101217977, 101217987, 101218057, 101218143, 101218795, 101219076, 101219796, 101219851, 101219959, 101220022, 101221336, 101221571, 101221714, 101222995, 105434687, 105434921, 105435479, 105436232
Cucumis_sativus	regulation of RNA biosynthetic process	58/876	661/11098	0.3724451210739964	0.8523389978767113	LTR	101203095, 101203476, 101203743, 101203959, 101204047, 101204612, 101204946, 101205210, 101205366, 101205702, 101206042, 101206313, 101206645, 101207407, 101207692, 101207693, 101208204, 101208690, 101209232, 101209310, 101209392, 101209702, 101209970, 101210516, 101210591, 101211206, 101211282, 101211408, 101211890, 101211941, 101214025, 101214235, 101214705, 101214918, 101215628, 101215632, 101216221, 101216254, 101216951, 101216980, 101217977, 101217987, 101218057, 101218143, 101218795, 101219076, 101219796, 101219851, 101219959, 101220022, 101221336, 101221571, 101221714, 101222995, 105434687, 105434921, 105435479, 105436232
Cucumis_sativus	alpha-amino acid metabolic process	16/876	162/11098	0.375994489060579	0.8523389978767113	LTR	101203976, 101210521, 101210903, 101213224, 101214676, 101215515, 101216119, 101217522, 101217934, 101218056, 101219413, 101221473, 101221689, 101222001, 101222633, 116401624
Cucumis_sativus	cell wall organization or biogenesis	16/876	163/11098	0.3775204883213143	0.8523389978767113	LTR	101207713, 101209633, 101210544, 101211510, 101211777, 101213696, 101213906, 101214885, 101214914, 101216099, 101218632, 101219554, 101220071, 101220540, 101221845, 105434399
Cucumis_sativus	positive regulation of macromolecule biosynthetic process	16/876	163/11098	0.3775204883213143	0.8523389978767113	LTR	101203476, 101205210, 101205366, 101206313, 101206645, 101207693, 101208204, 101211282, 101216951, 101217987, 101219796, 101219959, 101221535, 101221714, 101222995, 105434687
Cucumis_sativus	tetrapyrrole metabolic process	5/876	42/11098	0.3795471678962199	0.8523389978767113	LTR	101202861, 101214191, 101214667, 101222986, 105434481
Cucumis_sativus	positive regulation of cellular biosynthetic process	16/876	165/11098	0.3812922587875189	0.8523389978767113	LTR	101203476, 101205210, 101205366, 101206313, 101206645, 101207693, 101208204, 101211282, 101216951, 101217987, 101219796, 101219959, 101221535, 101221714, 101222995, 105434687
Cucumis_sativus	positive regulation of biosynthetic process	16/876	165/11098	0.3812922587875189	0.8523389978767113	LTR	101203476, 101205210, 101205366, 101206313, 101206645, 101207693, 101208204, 101211282, 101216951, 101217987, 101219796, 101219959, 101221535, 101221714, 101222995, 105434687
Cucumis_sativus	cell cycle process	16/876	168/11098	0.3886774113849941	0.8523389978767113	LTR	101204228, 101204893, 101210362, 101211185, 101211584, 101211777, 101213696, 101214794, 101215636, 101218866, 101220947, 101220993, 101221213, 101221298, 101221761, 101221845
Cucumis_sativus	cation homeostasis	8/876	76/11098	0.3890645738098111	0.8523389978767113	LTR	101204285, 101209565, 101213983, 101214678, 101215402, 101216032, 101219432, 101223077
Cucumis_sativus	regulation of cellular protein metabolic process	8/876	76/11098	0.3890645738098111	0.8523389978767113	LTR	101204203, 101204529, 101206283, 101206373, 101210825, 101218057, 101219451, 101222995
Cucumis_sativus	cellular aromatic compound metabolic process	118/876	1392/11098	0.3949968522047857	0.8552638395317297	LTR	101202854, 101202861, 101202925, 101203088, 101203157, 101203337, 101203579, 101203625, 101203644, 101203909, 101204109, 101204228, 101204233, 101204294, 101204325, 101204362, 101204398, 101204529, 101204573, 101204744, 101204841, 101205462, 101206078, 101206147, 101206290, 101206291, 101206774, 101206987, 101207233, 101207364, 101207499, 101207581, 101207648, 101207692, 101207693, 101207713, 101208099, 101208462, 101209296, 101209563, 101209637, 101209702, 101209801, 101210124, 101210308, 101210521, 101210714, 101211015, 101211048, 101211584, 101211680, 101211740, 101211754, 101211979, 101212021, 101212377, 101212422, 101212513, 101214177, 101214191, 101214195, 101214345, 101214658, 101214667, 101214817, 101215241, 101215363, 101215423, 101215744, 101215913, 101216198, 101216558, 101216712, 101216994, 101217072, 101217291, 101217448, 101217925, 101217934, 101217998, 101218017, 101218056, 101218385, 101218398, 101218578, 101218726, 101219172, 101219243, 101219476, 101219555, 101219714, 101219737, 101219902, 101220078, 101220298, 101220596, 101220629, 101220869, 101220904, 101221072, 101221181, 101221311, 101221535, 101221751, 101221761, 101221936, 101222119, 101222186, 101222219, 101222887, 101222986, 101222995, 105434481, 105434920, 105436355, 116401622, 116401624, 116401626
Cucumis_sativus	inorganic ion homeostasis	8/876	78/11098	0.3986938244650925	0.8564617706151364	LTR	101204285, 101209565, 101213983, 101214678, 101215402, 101216032, 101219432, 101223077
Cucumis_sativus	mRNA catabolic process	5/876	45/11098	0.4000578007478598	0.8564617706151364	LTR	101204529, 101206774, 101214817, 101215744, 101218385
Cucumis_sativus	inorganic cation transmembrane transport	8/876	79/11098	0.4041373255519564	0.8603483681218119	LTR	101204285, 101208105, 101209565, 101211740, 101213983, 101216032, 101219432, 101223077
Cucumis_sativus	water-soluble vitamin metabolic process	5/876	47/11098	0.4170095638369369	0.8712294236156121	LTR	101205462, 101206129, 101207725, 101217386, 101222220
Cucumis_sativus	protein-containing complex assembly	24/876	262/11098	0.4172730397316879	0.8712294236156121	LTR	101203566, 101203743, 101203885, 101203990, 101204744, 101205083, 101205968, 101206604, 101206802, 101207175, 101208099, 101208107, 101211495, 101214347, 101214872, 101215744, 101216268, 101218585, 101218920, 101219317, 101219902, 101221002, 101221761, 105434853
Cucumis_sativus	protein-containing complex subunit organization	27/876	297/11098	0.444127455614494	0.9083387847131372	LTR	101203566, 101203743, 101203885, 101203990, 101204744, 101205083, 101205968, 101206604, 101206802, 101207175, 101208099, 101208107, 101210218, 101210544, 101211495, 101214347, 101214872, 101214910, 101215744, 101216268, 101218585, 101218920, 101219317, 101219902, 101221002, 101221761, 105434853
Cucumis_sativus	external encapsulating structure organization	14/876	149/11098	0.4458337775030129	0.9084012624726268	LTR	101205423, 101205658, 101207713, 101208235, 101209633, 101211510, 101213906, 101214914, 101216099, 101218632, 101219554, 101220071, 101220540, 105434399
Cucumis_sativus	cellular ion homeostasis	6/876	56/11098	0.449505536158566	0.9104553041977244	LTR	101204285, 101209565, 101214678, 101215402, 101216032, 101219432
Cucumis_sativus	anatomical structure development	21/876	227/11098	0.4541074012167324	0.9104553041977244	LTR	101203278, 101203350, 101203959, 101204946, 101207692, 101208459, 101209522, 101209625, 101209947, 101210544, 101211680, 101212499, 101213139, 101214025, 101215628, 101216198, 101218385, 101218688, 101220991, 101221213, 101221469
Cucumis_sativus	defense response to other organism	10/876	101/11098	0.4552276520988622	0.9104553041977244	LTR	101202796, 101203337, 101206312, 101206984, 101208950, 101209522, 101211282, 101213624, 101216388, 105435412
Cucumis_sativus	glucan metabolic process	10/876	101/11098	0.4552276520988622	0.9104553041977244	LTR	101211593, 101211777, 101213696, 101214885, 101214914, 101216099, 101219554, 101220298, 101221845, 105434399
Cucumis_sativus	immune response	10/876	102/11098	0.4582714785027487	0.9141373324464279	LTR	101202796, 101203337, 101206312, 101206984, 101208950, 101209522, 101211282, 101213624, 101216388, 105435412
Cucumis_sativus	positive regulation of RNA metabolic process	15/876	162/11098	0.4647096326316697	0.9197378145835129	LTR	101203476, 101205210, 101205366, 101206313, 101206645, 101207693, 101208204, 101211282, 101216951, 101217987, 101219796, 101219959, 101221714, 101222995, 105434687
Cucumis_sativus	alpha-amino acid biosynthetic process	10/876	105/11098	0.4693479517019763	0.9217169077351473	LTR	101203976, 101210521, 101213224, 101215515, 101217934, 101219413, 101221473, 101221689, 101222001, 101222633
Cucumis_sativus	ion transport	17/876	185/11098	0.4910467753103589	0.9373640016806045	LTR	101204285, 101206752, 101207011, 101208105, 101208973, 101209432, 101209565, 101210964, 101211740, 101213983, 101214942, 101215748, 101216032, 101219432, 101221236, 101221771, 101223077
Cucumis_sativus	DNA recombination	7/876	68/11098	0.4934181948277563	0.9373640016806045	LTR	101204228, 101206290, 101215241, 101216994, 101220629, 101221761, 101222995
Cucumis_sativus	posttranscriptional regulation of gene expression	7/876	68/11098	0.4934181948277563	0.9373640016806045	LTR	101203337, 101204203, 101204529, 101206283, 101210825, 101218385, 101219451
Cucumis_sativus	chemical homeostasis	11/876	118/11098	0.4949272055659677	0.9373640016806045	LTR	101204285, 101205756, 101209565, 101210964, 101213983, 101214678, 101215402, 101216032, 101219432, 101220632, 101223077
Cucumis_sativus	cation transport	11/876	118/11098	0.4949272055659677	0.9373640016806045	LTR	101204285, 101208105, 101208973, 101209432, 101209565, 101211740, 101213983, 101214942, 101216032, 101219432, 101223077
Cucumis_sativus	biological_process	594/876	7406/11098	0.5013404626598826	0.9373640016806045	LTR	101202796, 101202854, 101202856, 101202859, 101202861, 101202925, 101203032, 101203043, 101203088, 101203095, 101203100, 101203157, 101203270, 101203278, 101203337, 101203350, 101203476, 101203521, 101203553, 101203566, 101203579, 101203602, 101203625, 101203644, 101203742, 101203743, 101203745, 101203833, 101203885, 101203909, 101203912, 101203959, 101203976, 101203990, 101204047, 101204057, 101204078, 101204109, 101204121, 101204203, 101204228, 101204233, 101204285, 101204294, 101204315, 101204316, 101204325, 101204347, 101204348, 101204362, 101204363, 101204398, 101204448, 101204466, 101204474, 101204489, 101204490, 101204529, 101204534, 101204573, 101204596, 101204607, 101204612, 101204645, 101204715, 101204722, 101204733, 101204734, 101204744, 101204771, 101204808, 101204813, 101204841, 101204879, 101204893, 101204946, 101204979, 101205028, 101205083, 101205142, 101205210, 101205211, 101205296, 101205326, 101205366, 101205385, 101205389, 101205423, 101205452, 101205462, 101205502, 101205584, 101205658, 101205685, 101205698, 101205702, 101205756, 101205757, 101205927, 101205963, 101205968, 101206029, 101206042, 101206071, 101206078, 101206129, 101206147, 101206213, 101206283, 101206290, 101206291, 101206312, 101206313, 101206373, 101206471, 101206604, 101206645, 101206688, 101206752, 101206774, 101206801, 101206802, 101206984, 101206987, 101207011, 101207175, 101207223, 101207233, 101207271, 101207364, 101207406, 101207407, 101207459, 101207489, 101207497, 101207499, 101207504, 101207516, 101207539, 101207540, 101207581, 101207648, 101207653, 101207666, 101207692, 101207693, 101207713, 101207725, 101207743, 101207778, 101207913, 101207968, 101208013, 101208080, 101208099, 101208105, 101208107, 101208154, 101208204, 101208228, 101208235, 101208342, 101208350, 101208390, 101208414, 101208426, 101208459, 101208462, 101208496, 101208631, 101208669, 101208690, 101208704, 101208821, 101208879, 101208886, 101208950, 101208973, 101208987, 101209179, 101209193, 101209210, 101209232, 101209296, 101209310, 101209364, 101209369, 101209380, 101209392, 101209406, 101209432, 101209522, 101209563, 101209565, 101209625, 101209633, 101209637, 101209702, 101209801, 101209916, 101209947, 101209964, 101209970, 101210037, 101210044, 101210124, 101210207, 101210218, 101210295, 101210308, 101210353, 101210362, 101210391, 101210516, 101210521, 101210544, 101210591, 101210605, 101210714, 101210761, 101210797, 101210825, 101210837, 101210847, 101210859, 101210903, 101210912, 101210935, 101210946, 101210964, 101211004, 101211015, 101211038, 101211044, 101211048, 101211087, 101211096, 101211185, 101211204, 101211206, 101211282, 101211294, 101211328, 101211373, 101211408, 101211409, 101211411, 101211445, 101211461, 101211495, 101211510, 101211533, 101211584, 101211593, 101211621, 101211680, 101211740, 101211754, 101211777, 101211890, 101211941, 101211979, 101211992, 101212021, 101212065, 101212233, 101212235, 101212257, 101212269, 101212377, 101212422, 101212424, 101212425, 101212429, 101212499, 101212513, 101212668, 101212708, 101212718, 101212743, 101212861, 101212873, 101212948, 101213109, 101213139, 101213141, 101213142, 101213207, 101213224, 101213345, 101213354, 101213362, 101213431, 101213432, 101213472, 101213512, 101213598, 101213624, 101213696, 101213706, 101213707, 101213820, 101213866, 101213867, 101213906, 101213909, 101213912, 101213935, 101213983, 101214025, 101214034, 101214108, 101214114, 101214148, 101214177, 101214191, 101214195, 101214235, 101214345, 101214347, 101214506, 101214558, 101214571, 101214583, 101214586, 101214630, 101214658, 101214667, 101214676, 101214678, 101214705, 101214794, 101214817, 101214872, 101214873, 101214882, 101214885, 101214897, 101214908, 101214910, 101214914, 101214918, 101214942, 101214953, 101215055, 101215158, 101215182, 101215241, 101215272, 101215363, 101215380, 101215402, 101215423, 101215478, 101215515, 101215516, 101215628, 101215632, 101215636, 101215667, 101215744, 101215748, 101215878, 101215913, 101216032, 101216099, 101216113, 101216119, 101216198, 101216221, 101216254, 101216265, 101216268, 101216335, 101216355, 101216388, 101216389, 101216442, 101216502, 101216558, 101216577, 101216584, 101216646, 101216673, 101216688, 101216712, 101216719, 101216744, 101216753, 101216785, 101216903, 101216951, 101216977, 101216980, 101216994, 101217046, 101217072, 101217101, 101217152, 101217192, 101217220, 101217233, 101217276, 101217290, 101217291, 101217386, 101217391, 101217425, 101217448, 101217464, 101217501, 101217506, 101217522, 101217570, 101217620, 101217668, 101217757, 101217851, 101217853, 101217916, 101217925, 101217934, 101217977, 101217982, 101217983, 101217987, 101217998, 101218017, 101218045, 101218056, 101218057, 101218143, 101218210, 101218221, 101218283, 101218297, 101218321, 101218331, 101218385, 101218398, 101218538, 101218565, 101218578, 101218585, 101218627, 101218632, 101218651, 101218688, 101218694, 101218726, 101218791, 101218795, 101218806, 101218866, 101218873, 101218920, 101218928, 101218957, 101219062, 101219076, 101219152, 101219160, 101219172, 101219185, 101219243, 101219317, 101219413, 101219432, 101219451, 101219476, 101219554, 101219555, 101219590, 101219595, 101219607, 101219669, 101219670, 101219714, 101219715, 101219737, 101219750, 101219796, 101219841, 101219851, 101219870, 101219902, 101219959, 101219996, 101220022, 101220059, 101220071, 101220078, 101220298, 101220325, 101220366, 101220457, 101220526, 101220540, 101220596, 101220629, 101220632, 101220671, 101220714, 101220767, 101220834, 101220869, 101220904, 101220944, 101220947, 101220991, 101220993, 101221002, 101221066, 101221072, 101221173, 101221181, 101221213, 101221233, 101221236, 101221298, 101221307, 101221311, 101221336, 101221379, 101221469, 101221473, 101221492, 101221519, 101221535, 101221571, 101221653, 101221686, 101221689, 101221706, 101221714, 101221751, 101221761, 101221764, 101221771, 101221845, 101221936, 101221938, 101221995, 101222001, 101222022, 101222041, 101222068, 101222109, 101222119, 101222186, 101222219, 101222220, 101222455, 101222509, 101222519, 101222591, 101222633, 101222641, 101222654, 101222805, 101222816, 101222839, 101222872, 101222887, 101222899, 101222901, 101222986, 101222995, 101223071, 101223077, 101223127, 105434399, 105434481, 105434506, 105434577, 105434687, 105434797, 105434853, 105434874, 105434920, 105434921, 105435098, 105435272, 105435401, 105435412, 105435465, 105435470, 105435479, 105436118, 105436232, 105436355, 116401622, 116401624, 116401626
Cucumis_sativus	negative regulation of cellular biosynthetic process	7/876	71/11098	0.5052755852279106	0.9373640016806045	LTR	101204203, 101204529, 101206283, 101211890, 101214918, 101221714, 101222995
Cucumis_sativus	plant-type cell wall organization or biogenesis	7/876	71/11098	0.5052755852279106	0.9373640016806045	LTR	101207713, 101209633, 101210544, 101211777, 101213696, 101214885, 101221845
Cucumis_sativus	regulation of organelle organization	7/876	72/11098	0.5100846201498674	0.9373640016806045	LTR	101208821, 101210362, 101211185, 101213912, 101214583, 101214794, 101222995
Cucumis_sativus	negative regulation of biosynthetic process	7/876	72/11098	0.5100846201498674	0.9373640016806045	LTR	101204203, 101204529, 101206283, 101211890, 101214918, 101221714, 101222995
Cucumis_sativus	cell wall macromolecule metabolic process	7/876	72/11098	0.5100846201498674	0.9373640016806045	LTR	101203833, 101214885, 101214914, 101216099, 101219554, 101220526, 105434399
Cucumis_sativus	polysaccharide metabolic process	19/876	207/11098	0.5137915111776477	0.9373640016806045	LTR	101203833, 101211510, 101211593, 101211777, 101212233, 101213696, 101213906, 101214885, 101214914, 101216099, 101216744, 101218632, 101219554, 101220071, 101220298, 101220526, 101220540, 101221845, 105434399
Cucumis_sativus	homeostatic process	13/876	140/11098	0.5265518404072659	0.9373640016806045	LTR	101204285, 101205756, 101206802, 101209565, 101210964, 101211038, 101213983, 101214678, 101215402, 101216032, 101219432, 101220632, 101223077
Cucumis_sativus	RNA modification	20/876	222/11098	0.52857513420802	0.9373640016806045	LTR	101203625, 101204294, 101204573, 101206147, 101210124, 101211979, 101212021, 101212377, 101215363, 101216198, 101217072, 101218385, 101219243, 101219737, 101220078, 101222186, 105434920, 105436355, 116401622, 116401626
Cucumis_sativus	regulation of protein metabolic process	8/876	81/11098	0.5309986783036589	0.9373640016806045	LTR	101204203, 101204529, 101206283, 101206373, 101210825, 101218057, 101219451, 101222995
Cucumis_sativus	nucleic acid metabolic process	81/876	964/11098	0.5319908311320936	0.9373640016806045	LTR	101202925, 101203337, 101203625, 101203909, 101204228, 101204233, 101204294, 101204325, 101204362, 101204529, 101204573, 101204744, 101204841, 101206078, 101206147, 101206290, 101206291, 101206774, 101206987, 101207233, 101207499, 101207581, 101207648, 101207692, 101207693, 101208099, 101208462, 101209296, 101209563, 101209702, 101209801, 101210124, 101210308, 101210714, 101211015, 101211584, 101211680, 101211979, 101212021, 101212377, 101212513, 101214177, 101214195, 101214345, 101214658, 101214817, 101215241, 101215363, 101215423, 101215744, 101215913, 101216198, 101216558, 101216712, 101216994, 101217072, 101217448, 101217998, 101218385, 101218578, 101218726, 101219172, 101219243, 101219555, 101219737, 101219902, 101220078, 101220629, 101220904, 101221072, 101221181, 101221311, 101221535, 101221761, 101221936, 101222186, 101222995, 105434920, 105436355, 116401622, 116401626
Cucumis_sativus	energy derivation by oxidation of organic compounds	4/876	37/11098	0.532603704998556	0.9373640016806045	LTR	101205756, 101211621, 101220298, 101220767
Cucumis_sativus	microtubule-based movement	4/876	37/11098	0.532603704998556	0.9373640016806045	LTR	101208154, 101210218, 101210544, 101215636
Cucumis_sativus	regulation of cytoskeleton organization	4/876	37/11098	0.532603704998556	0.9373640016806045	LTR	101208821, 101211185, 101213912, 101214583
Cucumis_sativus	cation transmembrane transport	8/876	82/11098	0.5338825917695299	0.9373640016806045	LTR	101204285, 101208105, 101209565, 101211740, 101213983, 101216032, 101219432, 101223077
Cucumis_sativus	transport	82/876	975/11098	0.5339082567165803	0.9373640016806045	LTR	101204285, 101204348, 101205083, 101205385, 101205452, 101205685, 101205968, 101206029, 101206604, 101206752, 101207011, 101207540, 101208105, 101208107, 101208350, 101208426, 101208496, 101208669, 101208704, 101208973, 101209193, 101209406, 101209432, 101209565, 101210353, 101210362, 101210391, 101210797, 101210847, 101210964, 101211044, 101211328, 101211533, 101211740, 101212065, 101212257, 101212425, 101213207, 101213354, 101213362, 101213598, 101213707, 101213983, 101214148, 101214506, 101214630, 101214873, 101214910, 101214942, 101214953, 101215516, 101215748, 101216032, 101216113, 101216584, 101216785, 101217101, 101217853, 101218283, 101218385, 101218627, 101218651, 101219160, 101219185, 101219432, 101219595, 101219750, 101219996, 101220714, 101220944, 101221236, 101221764, 101221771, 101221938, 101222041, 101222109, 101222519, 101222591, 101222654, 101223077, 105434874, 105435470
Cucumis_sativus	anatomical structure morphogenesis	8/876	83/11098	0.537141893076426	0.9373640016806045	LTR	101203742, 101204946, 101206071, 101209625, 101210544, 101213139, 101220904, 101221492
Cucumis_sativus	polysaccharide biosynthetic process	8/876	83/11098	0.537141893076426	0.9373640016806045	LTR	101203833, 101211777, 101213696, 101213906, 101214885, 101218632, 101220526, 101221845
Cucumis_sativus	nuclear-transcribed mRNA catabolic process	4/876	38/11098	0.5391041376406456	0.9373640016806045	LTR	101206774, 101214817, 101215744, 101218385
Cucumis_sativus	cellular homeostasis	8/876	85/11098	0.5447183875606996	0.9373640016806045	LTR	101204285, 101206802, 101209565, 101211038, 101214678, 101215402, 101216032, 101219432
Cucumis_sativus	recombinational repair	4/876	39/11098	0.5462536704137193	0.9373640016806045	LTR	101215241, 101220629, 101221761, 101222995
Cucumis_sativus	ribonucleoprotein complex assembly	8/876	86/11098	0.5490008854446975	0.9373640016806045	LTR	101203885, 101203990, 101211495, 101215744, 101218585, 101218920, 101219902, 105434853
Cucumis_sativus	RNA splicing, via transesterification reactions	8/876	87/11098	0.553589522178485	0.9373640016806045	LTR	101204744, 101207648, 101209801, 101214195, 101215913, 101216712, 101218385, 101221311
Cucumis_sativus	RNA splicing, via transesterification reactions with bulged adenosine as nucleophile	8/876	87/11098	0.553589522178485	0.9373640016806045	LTR	101204744, 101207648, 101209801, 101214195, 101215913, 101216712, 101218385, 101221311
Cucumis_sativus	carboxylic acid catabolic process	8/876	87/11098	0.553589522178485	0.9373640016806045	LTR	101210295, 101210903, 101214676, 101216119, 101216977, 101217522, 101220632, 116401624
Cucumis_sativus	protein-DNA complex assembly	4/876	40/11098	0.5539841499070918	0.9373640016806045	LTR	101203743, 101208099, 101216268, 101221761
Cucumis_sativus	regulation of cellular component biogenesis	4/876	40/11098	0.5539841499070918	0.9373640016806045	LTR	101205584, 101208821, 101213912, 101214583
Cucumis_sativus	endosomal transport	4/876	41/11098	0.5622300824168227	0.9373640016806045	LTR	101205685, 101206029, 101218651, 101219595
Cucumis_sativus	regulation of macromolecule metabolic process	76/876	904/11098	0.5622391838298103	0.9373640016806045	LTR	101203095, 101203337, 101203476, 101203743, 101203959, 101204047, 101204203, 101204529, 101204612, 101204946, 101205210, 101205366, 101205702, 101206042, 101206283, 101206313, 101206373, 101206645, 101206774, 101207407, 101207692, 101207693, 101208204, 101208459, 101208690, 101209232, 101209310, 101209392, 101209702, 101209947, 101209970, 101210516, 101210591, 101210825, 101211206, 101211282, 101211408, 101211445, 101211890, 101211941, 101214025, 101214235, 101214705, 101214817, 101214918, 101215423, 101215628, 101215632, 101215744, 101216221, 101216254, 101216951, 101216980, 101217977, 101217987, 101218057, 101218143, 101218385, 101218565, 101218795, 101218957, 101219076, 101219451, 101219796, 101219851, 101219959, 101220022, 101221336, 101221535, 101221571, 101221714, 101222995, 105434687, 105434921, 105435479, 105436232
Cucumis_sativus	cellular glucan metabolic process	9/876	95/11098	0.5637339567078908	0.9373640016806045	LTR	101211777, 101213696, 101214885, 101214914, 101216099, 101219554, 101220298, 101221845, 105434399
Cucumis_sativus	regulation of cellular process	122/876	1475/11098	0.5683628206982243	0.9373640016806045	LTR	101202796, 101202859, 101203095, 101203476, 101203602, 101203743, 101203959, 101204047, 101204203, 101204529, 101204607, 101204612, 101204645, 101204946, 101205028, 101205210, 101205366, 101205584, 101205702, 101205963, 101206042, 101206283, 101206313, 101206373, 101206645, 101206802, 101206984, 101207223, 101207407, 101207692, 101207693, 101207743, 101208204, 101208690, 101208821, 101208987, 101209232, 101209310, 101209380, 101209392, 101209522, 101209702, 101209964, 101209970, 101210362, 101210516, 101210544, 101210591, 101210825, 101210847, 101210912, 101211038, 101211185, 101211206, 101211282, 101211328, 101211408, 101211533, 101211890, 101211941, 101212065, 101212269, 101212425, 101213109, 101213207, 101213867, 101213912, 101214025, 101214235, 101214583, 101214705, 101214794, 101214918, 101215272, 101215516, 101215628, 101215632, 101216032, 101216221, 101216254, 101216951, 101216980, 101217916, 101217977, 101217983, 101217987, 101218057, 101218143, 101218210, 101218538, 101218627, 101218795, 101218806, 101219076, 101219413, 101219451, 101219590, 101219796, 101219851, 101219870, 101219959, 101220022, 101220325, 101220991, 101221173, 101221336, 101221535, 101221571, 101221706, 101221714, 101221938, 101222068, 101222519, 101222641, 101222805, 101222995, 105434687, 105434797, 105434921, 105435470, 105435479, 105436232
Cucumis_sativus	protein-DNA complex subunit organization	4/876	42/11098	0.5709288102896495	0.9373640016806045	LTR	101203743, 101208099, 101216268, 101221761
Cucumis_sativus	terpenoid biosynthetic process	4/876	42/11098	0.5709288102896495	0.9373640016806045	LTR	101206471, 101207778, 101209625, 101219413
Cucumis_sativus	RNA processing	35/876	404/11098	0.5721709158012299	0.9373640016806045	LTR	101202925, 101203337, 101204233, 101204325, 101204744, 101206291, 101206774, 101207233, 101207648, 101209801, 101210124, 101210714, 101211015, 101211680, 101212021, 101212513, 101214195, 101214345, 101214658, 101215363, 101215913, 101216558, 101216712, 101217448, 101217998, 101218385, 101218726, 101219243, 101219555, 101219902, 101220078, 101220904, 101221311, 101221936, 116401626
Cucumis_sativus	multicellular organismal process	16/876	178/11098	0.5740346153406368	0.9373640016806045	LTR	101203337, 101203742, 101204946, 101209522, 101209625, 101211680, 101213139, 101215423, 101216198, 101218385, 101218688, 101218957, 101220991, 101221213, 101221469, 101221492
Cucumis_sativus	establishment of localization	83/876	993/11098	0.578683682110388	0.9373640016806045	LTR	101204285, 101204348, 101205083, 101205385, 101205452, 101205685, 101205968, 101206029, 101206604, 101206752, 101207011, 101207540, 101208105, 101208107, 101208350, 101208426, 101208496, 101208669, 101208704, 101208973, 101209193, 101209406, 101209432, 101209565, 101210353, 101210362, 101210391, 101210797, 101210847, 101210964, 101211044, 101211328, 101211533, 101211740, 101212065, 101212257, 101212425, 101213207, 101213354, 101213362, 101213598, 101213707, 101213983, 101214148, 101214506, 101214630, 101214873, 101214910, 101214942, 101214953, 101215516, 101215748, 101216032, 101216113, 101216584, 101216785, 101217101, 101217620, 101217853, 101218283, 101218385, 101218627, 101218651, 101219160, 101219185, 101219432, 101219595, 101219750, 101219996, 101220714, 101220944, 101221236, 101221764, 101221771, 101221938, 101222041, 101222109, 101222519, 101222591, 101222654, 101223077, 105434874, 105435470
Cucumis_sativus	ion transmembrane transport	10/876	108/11098	0.5884895695401272	0.9373640016806045	LTR	101204285, 101208105, 101209565, 101211740, 101213983, 101215748, 101216032, 101219432, 101221771, 101223077
Cucumis_sativus	localization	88/876	1056/11098	0.589086627538947	0.9373640016806045	LTR	101204285, 101204348, 101205083, 101205385, 101205452, 101205685, 101205968, 101206029, 101206604, 101206752, 101207011, 101207540, 101208105, 101208107, 101208350, 101208426, 101208496, 101208669, 101208704, 101208973, 101209179, 101209193, 101209406, 101209432, 101209565, 101210037, 101210353, 101210362, 101210391, 101210797, 101210847, 101210964, 101211044, 101211204, 101211328, 101211533, 101211740, 101212065, 101212257, 101212425, 101213207, 101213354, 101213362, 101213598, 101213707, 101213983, 101214148, 101214506, 101214630, 101214794, 101214873, 101214897, 101214910, 101214942, 101214953, 101215516, 101215748, 101216032, 101216113, 101216584, 101216785, 101217101, 101217620, 101217853, 101218283, 101218385, 101218627, 101218651, 101219160, 101219185, 101219432, 101219595, 101219750, 101219996, 101220714, 101220944, 101221236, 101221764, 101221771, 101221938, 101222041, 101222109, 101222519, 101222591, 101222654, 101223077, 105434874, 105435470
Cucumis_sativus	regulation of developmental process	10/876	109/11098	0.590901248834444	0.9373640016806045	LTR	101203095, 101207540, 101214918, 101216032, 101217983, 101219152, 101220944, 101220991, 101222519, 105435465
Cucumis_sativus	alpha-amino acid catabolic process	5/876	51/11098	0.5979984539487481	0.9373640016806045	LTR	101210903, 101214676, 101216119, 101217522, 116401624
Cucumis_sativus	double-strand break repair	5/876	51/11098	0.5979984539487481	0.9373640016806045	LTR	101209296, 101215241, 101220629, 101221761, 101222995
Cucumis_sativus	vitamin metabolic process	5/876	51/11098	0.5979984539487481	0.9373640016806045	LTR	101205462, 101206129, 101207725, 101217386, 101222220
Cucumis_sativus	organic cyclic compound metabolic process	119/876	1446/11098	0.6011850295870197	0.9373640016806045	LTR	101202854, 101202861, 101202925, 101203157, 101203337, 101203579, 101203625, 101203644, 101203909, 101203976, 101204228, 101204233, 101204294, 101204325, 101204362, 101204398, 101204529, 101204573, 101204744, 101204841, 101205462, 101206078, 101206129, 101206147, 101206290, 101206291, 101206774, 101206987, 101207233, 101207364, 101207499, 101207581, 101207648, 101207692, 101207693, 101207713, 101208099, 101208462, 101208631, 101209296, 101209563, 101209637, 101209702, 101209801, 101210124, 101210308, 101210521, 101210714, 101211015, 101211048, 101211584, 101211680, 101211740, 101211754, 101211979, 101212021, 101212377, 101212422, 101212513, 101214177, 101214191, 101214195, 101214345, 101214658, 101214667, 101214817, 101215241, 101215363, 101215423, 101215744, 101215913, 101216198, 101216558, 101216712, 101216994, 101217072, 101217291, 101217448, 101217570, 101217925, 101217934, 101217998, 101218017, 101218056, 101218385, 101218398, 101218578, 101218726, 101219172, 101219243, 101219476, 101219555, 101219714, 101219737, 101219902, 101220078, 101220298, 101220596, 101220629, 101220904, 101221072, 101221181, 101221311, 101221535, 101221751, 101221761, 101221936, 101222119, 101222186, 101222219, 101222220, 101222986, 101222995, 105434481, 105434920, 105436355, 116401622, 116401624, 116401626
Cucumis_sativus	regulation of translation	5/876	52/11098	0.6029273310349421	0.9373640016806045	LTR	101204203, 101204529, 101206283, 101210825, 101219451
Cucumis_sativus	cell cycle	5/876	52/11098	0.6029273310349421	0.9373640016806045	LTR	101204474, 101204893, 101214571, 101218331, 101221298
Cucumis_sativus	regulation of cellular amide metabolic process	5/876	53/11098	0.6082938162355849	0.9408815206852542	LTR	101204203, 101204529, 101206283, 101210825, 101219451
Cucumis_sativus	cellular polysaccharide metabolic process	11/876	121/11098	0.6094486445854832	0.9408815206852542	LTR	101203833, 101211777, 101213696, 101214885, 101214914, 101216099, 101219554, 101220298, 101220526, 101221845, 105434399
Cucumis_sativus	regulation of RNA metabolic process	58/876	692/11098	0.6103349864445136	0.9408815206852542	LTR	101203095, 101203476, 101203743, 101203959, 101204047, 101204612, 101204946, 101205210, 101205366, 101205702, 101206042, 101206313, 101206645, 101207407, 101207692, 101207693, 101208204, 101208690, 101209232, 101209310, 101209392, 101209702, 101209970, 101210516, 101210591, 101211206, 101211282, 101211408, 101211890, 101211941, 101214025, 101214235, 101214705, 101214918, 101215628, 101215632, 101216221, 101216254, 101216951, 101216980, 101217977, 101217987, 101218057, 101218143, 101218795, 101219076, 101219796, 101219851, 101219959, 101220022, 101221336, 101221571, 101221714, 101222995, 105434687, 105434921, 105435479, 105436232
Cucumis_sativus	regulation of metabolic process	78/876	941/11098	0.6135876241505658	0.9408993266159751	LTR	101203095, 101203337, 101203476, 101203743, 101203959, 101204047, 101204203, 101204529, 101204612, 101204946, 101205210, 101205366, 101205702, 101206042, 101206283, 101206313, 101206373, 101206645, 101206774, 101207407, 101207692, 101207693, 101208204, 101208459, 101208690, 101209232, 101209310, 101209392, 101209702, 101209947, 101209970, 101210516, 101210591, 101210825, 101211206, 101211282, 101211408, 101211445, 101211890, 101211941, 101212269, 101214025, 101214235, 101214705, 101214817, 101214918, 101215423, 101215628, 101215632, 101215744, 101216221, 101216254, 101216951, 101216980, 101217977, 101217987, 101218057, 101218143, 101218385, 101218565, 101218795, 101218957, 101219076, 101219413, 101219451, 101219796, 101219851, 101219959, 101220022, 101221336, 101221535, 101221571, 101221714, 101222995, 105434687, 105434921, 105435479, 105436232
Cucumis_sativus	regulation of reproductive process	5/876	54/11098	0.6140606131598996	0.9408993266159751	LTR	101203095, 101214794, 101214918, 101217983, 101219152
Cucumis_sativus	cell wall organization	11/876	125/11098	0.6193029242454414	0.9420302587913288	LTR	101207713, 101209633, 101211510, 101213906, 101214914, 101216099, 101218632, 101219554, 101220071, 101220540, 105434399
Cucumis_sativus	regulation of cell cycle process	5/876	55/11098	0.6201912216121569	0.9420302587913288	LTR	101202859, 101205584, 101210362, 101211185, 101214794
Cucumis_sativus	ribose phosphate metabolic process	12/876	137/11098	0.6338398294814909	0.9513572248207828	LTR	101202854, 101203579, 101207364, 101211740, 101217291, 101217925, 101218017, 101218056, 101219476, 101219714, 101220596, 101222119
Cucumis_sativus	cellular amino acid catabolic process	6/876	64/11098	0.63886577533892	0.9513572248207828	LTR	101210903, 101214676, 101216119, 101216977, 101217522, 116401624
Cucumis_sativus	cellular chemical homeostasis	6/876	64/11098	0.63886577533892	0.9513572248207828	LTR	101204285, 101209565, 101214678, 101215402, 101216032, 101219432
Cucumis_sativus	post-embryonic development	6/876	65/11098	0.6425817417294429	0.9513572248207828	LTR	101203337, 101209522, 101209625, 101218688, 101221213, 101221469
Cucumis_sativus	anion transport	6/876	65/11098	0.6425817417294429	0.9513572248207828	LTR	101206752, 101207011, 101210964, 101215748, 101221236, 101221771
Cucumis_sativus	regulation of multicellular organismal process	6/876	66/11098	0.6466378828930848	0.9513572248207828	LTR	101203095, 101214918, 101216032, 101217983, 101219152, 105435465
Cucumis_sativus	nucleobase-containing compound metabolic process	97/876	1176/11098	0.6471732700425588	0.9513572248207828	LTR	101202854, 101202925, 101203157, 101203337, 101203579, 101203625, 101203909, 101204228, 101204233, 101204294, 101204325, 101204362, 101204529, 101204573, 101204744, 101204841, 101206078, 101206147, 101206290, 101206291, 101206774, 101206987, 101207233, 101207364, 101207499, 101207581, 101207648, 101207692, 101207693, 101207713, 101208099, 101208462, 101209296, 101209563, 101209702, 101209801, 101210124, 101210308, 101210714, 101211015, 101211584, 101211680, 101211740, 101211979, 101212021, 101212377, 101212422, 101212513, 101214177, 101214195, 101214345, 101214658, 101214817, 101215241, 101215363, 101215423, 101215744, 101215913, 101216198, 101216558, 101216712, 101216994, 101217072, 101217291, 101217448, 101217925, 101217998, 101218017, 101218056, 101218385, 101218578, 101218726, 101219172, 101219243, 101219476, 101219555, 101219714, 101219737, 101219902, 101220078, 101220298, 101220596, 101220629, 101220904, 101221072, 101221181, 101221311, 101221535, 101221761, 101221936, 101222119, 101222186, 101222995, 105434920, 105436355, 116401622, 116401626
Cucumis_sativus	negative regulation of macromolecule biosynthetic process	6/876	67/11098	0.6510106371100691	0.9514770850070241	LTR	101204203, 101204529, 101206283, 101211890, 101214918, 101221714
Cucumis_sativus	negative regulation of cellular macromolecule biosynthetic process	6/876	67/11098	0.6510106371100691	0.9514770850070241	LTR	101204203, 101204529, 101206283, 101211890, 101214918, 101221714
Cucumis_sativus	protein localization to membrane	6/876	67/11098	0.6510106371100691	0.9514770850070241	LTR	101209179, 101209193, 101210037, 101211204, 101214897, 101217620
Cucumis_sativus	chromatin organization	6/876	68/11098	0.6556766288055828	0.9551687532176647	LTR	101203743, 101205210, 101212708, 101218057, 101220457, 101221686
Cucumis_sativus	positive regulation of nucleobase-containing compound metabolic process	15/876	170/11098	0.6658946481566008	0.9551687532176647	LTR	101203476, 101205210, 101205366, 101206313, 101206645, 101207693, 101208204, 101211282, 101216951, 101217987, 101219796, 101219959, 101221714, 101222995, 105434687
Cucumis_sativus	regulation of cell communication	7/876	76/11098	0.666671263734153	0.9551687532176647	LTR	101202859, 101203095, 101205963, 101206984, 101209522, 101213109, 101217916
Cucumis_sativus	regulation of signal transduction	7/876	76/11098	0.666671263734153	0.9551687532176647	LTR	101202859, 101203095, 101205963, 101206984, 101209522, 101213109, 101217916
Cucumis_sativus	regulation of signaling	7/876	76/11098	0.666671263734153	0.9551687532176647	LTR	101202859, 101203095, 101205963, 101206984, 101209522, 101213109, 101217916
Cucumis_sativus	organophosphate biosynthetic process	16/876	184/11098	0.6782289035585007	0.9610328702357187	LTR	101202854, 101203579, 101204879, 101205296, 101205462, 101208080, 101210037, 101210353, 101210605, 101210847, 101211740, 101213706, 101217425, 101218056, 101219714, 101220596
Cucumis_sativus	Golgi vesicle transport	7/876	80/11098	0.6790455938376065	0.9610328702357187	LTR	101206029, 101208496, 101210362, 101213354, 101213362, 101213598, 101214953
Cucumis_sativus	ribonucleoprotein complex subunit organization	8/876	89/11098	0.6909817036786441	0.9689042339405342	LTR	101203885, 101203990, 101211495, 101215744, 101218585, 101218920, 101219902, 105434853
Cucumis_sativus	organic acid catabolic process	8/876	91/11098	0.695666109277707	0.9718864761967966	LTR	101210295, 101210903, 101214676, 101216119, 101216977, 101217522, 101220632, 116401624
Cucumis_sativus	protein localization	34/876	404/11098	0.7065146352098757	0.9722111227683023	LTR	101204348, 101205452, 101205685, 101206604, 101208496, 101208669, 101209179, 101209193, 101210037, 101210391, 101210797, 101211044, 101211204, 101211328, 101211533, 101213354, 101213362, 101213598, 101214148, 101214506, 101214630, 101214794, 101214897, 101214953, 101216584, 101216785, 101217101, 101217620, 101219160, 101219595, 101219996, 101221764, 101222109, 105434874
Cucumis_sativus	heterocycle catabolic process	9/876	100/11098	0.7074535969044023	0.9722111227683023	LTR	101202861, 101204529, 101206774, 101207364, 101214817, 101215744, 101218385, 101222119, 101222986
Cucumis_sativus	cellular nitrogen compound catabolic process	9/876	101/11098	0.708936247564751	0.9722111227683023	LTR	101202861, 101204529, 101206774, 101207364, 101214817, 101215744, 101218385, 101222119, 101222986
Cucumis_sativus	macromolecule localization	34/876	409/11098	0.7089894877868197	0.9722111227683023	LTR	101204348, 101205452, 101205685, 101206604, 101208496, 101208669, 101209179, 101209193, 101210037, 101210391, 101210797, 101211044, 101211204, 101211328, 101211533, 101213354, 101213362, 101213598, 101214148, 101214506, 101214630, 101214794, 101214897, 101214953, 101216584, 101216785, 101217101, 101217620, 101219160, 101219595, 101219996, 101221764, 101222109, 105434874
Cucumis_sativus	RNA splicing	9/876	106/11098	0.7193954286450062	0.9798217307709762	LTR	101204233, 101204744, 101207648, 101209801, 101214195, 101215913, 101216712, 101218385, 101221311
Cucumis_sativus	hormone-mediated signaling pathway	22/876	260/11098	0.7264364896460246	0.9811260129387099	LTR	101203095, 101204612, 101205028, 101207223, 101207743, 101208987, 101209232, 101209964, 101209970, 101212065, 101213207, 101213867, 101215516, 101215628, 101215632, 101217983, 101218627, 101218806, 101220325, 101221938, 105434797, 105435470
Cucumis_sativus	nitrogen compound transport	39/876	473/11098	0.7279286059455718	0.9811260129387099	LTR	101204348, 101205385, 101205452, 101205685, 101206604, 101208496, 101208669, 101209193, 101210391, 101210797, 101211044, 101211328, 101211533, 101212065, 101212257, 101213207, 101213354, 101213362, 101213598, 101214148, 101214506, 101214630, 101214953, 101215516, 101216584, 101216785, 101217101, 101217853, 101218627, 101219160, 101219595, 101219996, 101221236, 101221764, 101221938, 101222109, 101223077, 105434874, 105435470
Cucumis_sativus	RNA metabolic process	63/876	765/11098	0.7280987780229373	0.9811260129387099	LTR	101202925, 101203337, 101203625, 101203909, 101204233, 101204294, 101204325, 101204362, 101204529, 101204573, 101204744, 101206147, 101206291, 101206774, 101206987, 101207233, 101207648, 101207692, 101207693, 101208099, 101209702, 101209801, 101210124, 101210308, 101210714, 101211015, 101211680, 101211979, 101212021, 101212377, 101212513, 101214195, 101214345, 101214658, 101214817, 101215363, 101215423, 101215744, 101215913, 101216198, 101216558, 101216712, 101217072, 101217448, 101217998, 101218385, 101218578, 101218726, 101219172, 101219243, 101219555, 101219737, 101219902, 101220078, 101220904, 101221181, 101221311, 101221936, 101222186, 105434920, 105436355, 116401622, 116401626
Cucumis_sativus	auxin-activated signaling pathway	10/876	117/11098	0.7304407687262979	0.982519408643288	LTR	101204612, 101209232, 101209970, 101212065, 101213207, 101215516, 101215632, 101218627, 101221938, 105435470
Cucumis_sativus	cellular amino acid biosynthetic process	11/876	127/11098	0.7394377715757757	0.982519408643288	LTR	101203976, 101205698, 101210521, 101213224, 101215515, 101217934, 101219413, 101221473, 101221689, 101222001, 101222633
Cucumis_sativus	ribonucleotide metabolic process	11/876	130/11098	0.7438718306342644	0.982519408643288	LTR	101202854, 101203579, 101207364, 101211740, 101217291, 101217925, 101218017, 101218056, 101219476, 101219714, 101220596
Cucumis_sativus	cellular process	441/876	5525/11098	0.7513839879572619	0.982519408643288	LTR	101202796, 101202854, 101202861, 101202925, 101203032, 101203088, 101203095, 101203157, 101203270, 101203278, 101203337, 101203521, 101203553, 101203566, 101203579, 101203602, 101203625, 101203644, 101203742, 101203743, 101203745, 101203833, 101203885, 101203909, 101203912, 101203976, 101203990, 101204057, 101204078, 101204109, 101204121, 101204203, 101204228, 101204233, 101204285, 101204294, 101204316, 101204325, 101204348, 101204362, 101204363, 101204398, 101204448, 101204474, 101204490, 101204529, 101204573, 101204607, 101204612, 101204645, 101204715, 101204722, 101204733, 101204734, 101204744, 101204771, 101204808, 101204813, 101204841, 101204879, 101204893, 101204946, 101204979, 101205028, 101205083, 101205142, 101205210, 101205296, 101205326, 101205385, 101205423, 101205452, 101205462, 101205502, 101205584, 101205658, 101205685, 101205698, 101205756, 101205757, 101205963, 101205968, 101206029, 101206071, 101206078, 101206129, 101206147, 101206283, 101206290, 101206291, 101206312, 101206471, 101206604, 101206645, 101206774, 101206802, 101206984, 101206987, 101207011, 101207175, 101207223, 101207233, 101207271, 101207364, 101207406, 101207499, 101207504, 101207516, 101207540, 101207581, 101207648, 101207653, 101207666, 101207692, 101207693, 101207713, 101207725, 101207743, 101207778, 101207968, 101208080, 101208099, 101208105, 101208107, 101208154, 101208235, 101208342, 101208350, 101208390, 101208414, 101208426, 101208462, 101208496, 101208669, 101208704, 101208821, 101208886, 101208987, 101209179, 101209193, 101209210, 101209232, 101209296, 101209380, 101209406, 101209563, 101209565, 101209625, 101209633, 101209637, 101209702, 101209801, 101209916, 101209964, 101209970, 101210037, 101210044, 101210124, 101210207, 101210218, 101210295, 101210308, 101210353, 101210362, 101210521, 101210544, 101210591, 101210605, 101210714, 101210825, 101210837, 101210847, 101210903, 101210946, 101210964, 101211015, 101211038, 101211048, 101211185, 101211204, 101211206, 101211294, 101211328, 101211409, 101211461, 101211495, 101211510, 101211533, 101211584, 101211621, 101211680, 101211740, 101211754, 101211777, 101211979, 101211992, 101212021, 101212065, 101212235, 101212257, 101212377, 101212422, 101212425, 101212429, 101212513, 101212708, 101212718, 101212743, 101212861, 101212948, 101213139, 101213207, 101213224, 101213354, 101213362, 101213431, 101213432, 101213598, 101213624, 101213696, 101213706, 101213866, 101213867, 101213906, 101213909, 101213912, 101213983, 101214034, 101214108, 101214114, 101214177, 101214191, 101214195, 101214345, 101214347, 101214506, 101214558, 101214571, 101214583, 101214630, 101214658, 101214667, 101214676, 101214678, 101214794, 101214817, 101214872, 101214873, 101214885, 101214897, 101214908, 101214910, 101214914, 101214953, 101215055, 101215158, 101215182, 101215241, 101215272, 101215363, 101215380, 101215402, 101215423, 101215515, 101215516, 101215628, 101215632, 101215636, 101215667, 101215744, 101215748, 101215878, 101215913, 101216032, 101216099, 101216113, 101216119, 101216198, 101216265, 101216268, 101216355, 101216388, 101216389, 101216442, 101216502, 101216558, 101216577, 101216584, 101216673, 101216688, 101216712, 101216719, 101216753, 101216785, 101216977, 101216994, 101217046, 101217072, 101217101, 101217152, 101217233, 101217290, 101217291, 101217386, 101217425, 101217448, 101217522, 101217620, 101217668, 101217757, 101217851, 101217925, 101217934, 101217983, 101217998, 101218017, 101218045, 101218056, 101218057, 101218210, 101218283, 101218297, 101218331, 101218385, 101218398, 101218538, 101218578, 101218585, 101218627, 101218632, 101218651, 101218726, 101218791, 101218806, 101218866, 101218920, 101219062, 101219160, 101219172, 101219185, 101219243, 101219317, 101219413, 101219432, 101219451, 101219476, 101219554, 101219555, 101219590, 101219595, 101219607, 101219669, 101219714, 101219715, 101219737, 101219750, 101219841, 101219902, 101219996, 101220059, 101220071, 101220078, 101220298, 101220325, 101220366, 101220457, 101220526, 101220540, 101220596, 101220629, 101220632, 101220671, 101220714, 101220767, 101220834, 101220869, 101220904, 101220944, 101220947, 101220993, 101221002, 101221066, 101221072, 101221173, 101221181, 101221213, 101221233, 101221298, 101221307, 101221311, 101221469, 101221473, 101221492, 101221519, 101221535, 101221653, 101221686, 101221689, 101221706, 101221751, 101221761, 101221771, 101221845, 101221936, 101221938, 101222001, 101222041, 101222068, 101222119, 101222186, 101222219, 101222220, 101222455, 101222519, 101222591, 101222633, 101222641, 101222805, 101222872, 101222887, 101222901, 101222986, 101222995, 101223071, 101223077, 105434399, 105434481, 105434506, 105434577, 105434797, 105434853, 105434920, 105435272, 105435412, 105435465, 105435470, 105435479, 105436355, 116401622, 116401624, 116401626
Cucumis_sativus	RNA biosynthetic process	12/876	141/11098	0.7526731016130188	0.982519408643288	LTR	101203337, 101204362, 101206987, 101207692, 101207693, 101208099, 101209702, 101210308, 101215423, 101218578, 101219172, 101221181
Cucumis_sativus	protein modification process	27/876	325/11098	0.7540127967216874	0.982519408643288	LTR	101203742, 101204121, 101204813, 101205142, 101205757, 101206283, 101208390, 101209210, 101210825, 101212422, 101212429, 101212861, 101215913, 101216577, 101217152, 101217983, 101218297, 101218791, 101219451, 101219590, 101220059, 101220457, 101220671, 101220834, 101221492, 101222455, 105434506
Cucumis_sativus	cellular response to stimulus	28/876	335/11098	0.7571522121915428	0.982519408643288	LTR	101203032, 101206290, 101206984, 101207011, 101207499, 101207516, 101208462, 101209296, 101209563, 101210044, 101211206, 101212429, 101214177, 101215241, 101216032, 101216994, 101217757, 101219590, 101220629, 101220904, 101221066, 101221072, 101221519, 101221653, 101221706, 101221761, 101222995, 105435465
Cucumis_sativus	reproductive structure development	4/876	44/11098	0.7759065555308893	0.982519408643288	LTR	101209625, 101218688, 101221213, 101221469
Cucumis_sativus	cellular carbohydrate metabolic process	15/876	178/11098	0.7786409190090846	0.982519408643288	LTR	101203833, 101211461, 101211777, 101213696, 101214114, 101214885, 101214914, 101216099, 101217386, 101219554, 101220298, 101220526, 101221845, 101223071, 105434399
Cucumis_sativus	meiotic cell cycle process	4/876	45/11098	0.7788620126386033	0.982519408643288	LTR	101204228, 101211584, 101214794, 101220947
Cucumis_sativus	regulation of nitrogen compound metabolic process	64/876	788/11098	0.7840663660449558	0.982519408643288	LTR	101203095, 101203476, 101203743, 101203959, 101204047, 101204203, 101204529, 101204612, 101204946, 101205210, 101205366, 101205702, 101206042, 101206283, 101206313, 101206373, 101206645, 101207407, 101207692, 101207693, 101208204, 101208690, 101209232, 101209310, 101209392, 101209702, 101209970, 101210516, 101210591, 101210825, 101211206, 101211282, 101211408, 101211890, 101211941, 101214025, 101214235, 101214705, 101214918, 101215628, 101215632, 101216221, 101216254, 101216951, 101216980, 101217977, 101217987, 101218057, 101218143, 101218795, 101219076, 101219451, 101219796, 101219851, 101219959, 101220022, 101221336, 101221571, 101221714, 101222995, 105434687, 105434921, 105435479, 105436232
Cucumis_sativus	movement of cell or subcellular component	4/876	47/11098	0.7856469061307467	0.982519408643288	LTR	101208154, 101210218, 101210544, 101215636
Cucumis_sativus	regulation of primary metabolic process	66/876	809/11098	0.78637724982017	0.982519408643288	LTR	101203095, 101203476, 101203743, 101203959, 101204047, 101204203, 101204529, 101204612, 101204946, 101205210, 101205366, 101205702, 101206042, 101206283, 101206313, 101206373, 101206645, 101207407, 101207692, 101207693, 101208204, 101208690, 101209232, 101209310, 101209392, 101209702, 101209970, 101210516, 101210591, 101210825, 101211206, 101211282, 101211408, 101211890, 101211941, 101212269, 101214025, 101214235, 101214705, 101214918, 101215628, 101215632, 101216221, 101216254, 101216951, 101216980, 101217977, 101217987, 101218057, 101218143, 101218795, 101219076, 101219413, 101219451, 101219796, 101219851, 101219959, 101220022, 101221336, 101221571, 101221714, 101222995, 105434687, 105434921, 105435479, 105436232
Cucumis_sativus	regulation of cellular metabolic process	67/876	827/11098	0.7888209881571888	0.982519408643288	LTR	101203095, 101203476, 101203743, 101203959, 101204047, 101204203, 101204529, 101204612, 101204946, 101205210, 101205366, 101205702, 101206042, 101206283, 101206313, 101206373, 101206645, 101207407, 101207692, 101207693, 101208204, 101208690, 101209232, 101209310, 101209392, 101209702, 101209970, 101210516, 101210591, 101210825, 101211206, 101211282, 101211408, 101211890, 101211941, 101212269, 101214025, 101214235, 101214705, 101214918, 101215628, 101215632, 101216221, 101216254, 101216951, 101216980, 101217977, 101217987, 101218057, 101218143, 101218795, 101219076, 101219413, 101219451, 101219796, 101219851, 101219959, 101220022, 101221336, 101221535, 101221571, 101221714, 101222995, 105434687, 105434921, 105435479, 105436232
Cucumis_sativus	macromolecule methylation	4/876	48/11098	0.7894189205778053	0.982519408643288	LTR	101206078, 101210124, 101215363, 101217233
Cucumis_sativus	pyruvate metabolic process	4/876	48/11098	0.7894189205778053	0.982519408643288	LTR	101214108, 101217925, 101218017, 101219476
Cucumis_sativus	DNA metabolic process	17/876	206/11098	0.7944439428182044	0.982519408643288	LTR	101204228, 101204841, 101206078, 101206290, 101207499, 101207581, 101208462, 101209296, 101209563, 101214177, 101215241, 101216994, 101220629, 101221072, 101221535, 101221761, 101222995
Cucumis_sativus	oxoacid metabolic process	39/876	479/11098	0.7952810808296895	0.982519408643288	LTR	101203157, 101203579, 101203909, 101203976, 101204316, 101205326, 101205698, 101205963, 101207406, 101207725, 101210295, 101210521, 101210903, 101211294, 101212235, 101213224, 101213909, 101214108, 101214114, 101214676, 101215515, 101216119, 101216977, 101217386, 101217522, 101217925, 101217934, 101218017, 101218056, 101219413, 101219476, 101220632, 101221473, 101221689, 101221751, 101222001, 101222219, 101222633, 116401624
Cucumis_sativus	organic acid metabolic process	40/876	489/11098	0.7968396991189135	0.982519408643288	LTR	101203157, 101203579, 101203909, 101203976, 101204316, 101205326, 101205698, 101205963, 101207406, 101207725, 101209625, 101210295, 101210521, 101210903, 101211294, 101212235, 101213224, 101213909, 101214108, 101214114, 101214676, 101215515, 101216119, 101216977, 101217386, 101217522, 101217925, 101217934, 101218017, 101218056, 101219413, 101219476, 101220632, 101221473, 101221689, 101221751, 101222001, 101222219, 101222633, 116401624
Cucumis_sativus	hydrogen peroxide metabolic process	5/876	56/11098	0.8013257451832456	0.982519408643288	LTR	101203032, 101204490, 101204979, 101212948, 101213432
Cucumis_sativus	hydrogen peroxide catabolic process	5/876	56/11098	0.8013257451832456	0.982519408643288	LTR	101203032, 101204490, 101204979, 101212948, 101213432
Cucumis_sativus	isoprenoid biosynthetic process	5/876	56/11098	0.8013257451832456	0.982519408643288	LTR	101206471, 101207778, 101209625, 101219413, 101219590
Cucumis_sativus	alcohol metabolic process	5/876	57/11098	0.8032051228504475	0.982519408643288	LTR	101211294, 101213909, 101217386, 101219413, 101219590
Cucumis_sativus	RNA catabolic process	5/876	60/11098	0.8101983602824873	0.982519408643288	LTR	101204529, 101206774, 101214817, 101215744, 101218385
Cucumis_sativus	pigment metabolic process	5/876	60/11098	0.8101983602824873	0.982519408643288	LTR	101202861, 101206471, 101207778, 101214191, 101222986
Cucumis_sativus	regulation of response to stress	5/876	62/11098	0.8158232982353816	0.982519408643288	LTR	101202796, 101202859, 101209522, 101213109, 101215628
Cucumis_sativus	cell division	6/876	69/11098	0.8210061544576583	0.982519408643288	LTR	101205584, 101210362, 101214571, 101215363, 101220993, 101221213
Cucumis_sativus	cellular polysaccharide biosynthetic process	6/876	71/11098	0.8240950900205959	0.982519408643288	LTR	101203833, 101211777, 101213696, 101214885, 101220526, 101221845
Cucumis_sativus	pectin metabolic process	6/876	72/11098	0.8258991171817622	0.982519408643288	LTR	101211510, 101212233, 101213906, 101218632, 101220071, 101220540
Cucumis_sativus	galacturonan metabolic process	6/876	72/11098	0.8258991171817622	0.982519408643288	LTR	101211510, 101212233, 101213906, 101218632, 101220071, 101220540
Cucumis_sativus	response to abiotic stimulus	24/876	294/11098	0.8264947958617963	0.982519408643288	LTR	101202796, 101203095, 101206290, 101206752, 101207692, 101209625, 101211206, 101211740, 101212269, 101214034, 101214347, 101214630, 101214918, 101216032, 101217506, 101218565, 101218578, 101218873, 101219413, 101219590, 101220904, 101221519, 105434577, 105435465
Cucumis_sativus	mRNA splicing, via spliceosome	6/876	73/11098	0.8278619573702773	0.982519408643288	LTR	101204744, 101207648, 101209801, 101215913, 101216712, 101221311
Cucumis_sativus	supramolecular fiber organization	6/876	73/11098	0.8278619573702773	0.982519408643288	LTR	101210218, 101210544, 101213912, 101214583, 101221298, 101222519
Cucumis_sativus	cellular developmental process	6/876	73/11098	0.8278619573702773	0.982519408643288	LTR	101204946, 101206645, 101215363, 101221213, 101221469, 105435479
Cucumis_sativus	cellular response to stress	25/876	303/11098	0.8286021227584777	0.982519408643288	LTR	101203032, 101206290, 101206984, 101207011, 101207499, 101207516, 101208462, 101209296, 101209563, 101210044, 101211206, 101212429, 101214177, 101215241, 101216994, 101217757, 101219590, 101220629, 101221066, 101221072, 101221519, 101221706, 101221761, 101222995, 105435465
Cucumis_sativus	regulation of nucleobase-containing compound metabolic process	58/876	716/11098	0.8297183714196467	0.982519408643288	LTR	101203095, 101203476, 101203743, 101203959, 101204047, 101204612, 101204946, 101205210, 101205366, 101205702, 101206042, 101206313, 101206645, 101207407, 101207692, 101207693, 101208204, 101208690, 101209232, 101209310, 101209392, 101209702, 101209970, 101210516, 101210591, 101211206, 101211282, 101211408, 101211890, 101211941, 101214025, 101214235, 101214705, 101214918, 101215628, 101215632, 101216221, 101216254, 101216951, 101216980, 101217977, 101217987, 101218057, 101218143, 101218795, 101219076, 101219796, 101219851, 101219959, 101220022, 101221336, 101221571, 101221714, 101222995, 105434687, 105434921, 105435479, 105436232
Cucumis_sativus	localization within membrane	6/876	74/11098	0.8299729380790652	0.982519408643288	LTR	101209179, 101209193, 101210037, 101211204, 101214897, 101217620
Cucumis_sativus	plant organ development	6/876	74/11098	0.8299729380790652	0.982519408643288	LTR	101204946, 101207692, 101209522, 101212499, 101213139, 101215628
Cucumis_sativus	cellular protein modification process	26/876	318/11098	0.8326921562213383	0.982519408643288	LTR	101203742, 101204121, 101204813, 101205142, 101205757, 101206283, 101208390, 101209210, 101210825, 101212422, 101212429, 101212861, 101216577, 101217152, 101217983, 101218297, 101218791, 101219451, 101219590, 101220059, 101220457, 101220671, 101220834, 101221492, 101222455, 105434506
Cucumis_sativus	nucleobase-containing compound catabolic process	7/876	84/11098	0.8383017874751755	0.982519408643288	LTR	101204529, 101206774, 101207364, 101214817, 101215744, 101218385, 101222119
Cucumis_sativus	membrane organization	8/876	99/11098	0.8520927665525446	0.9878407760285437	LTR	101205083, 101205968, 101208107, 101208669, 101211409, 101213431, 101217620, 101218651
Cucumis_sativus	carboxylic acid metabolic process	38/876	472/11098	0.8616210350784342	0.994239288171216	LTR	101203157, 101203579, 101203909, 101203976, 101204316, 101205326, 101205698, 101207406, 101207725, 101210295, 101210521, 101210903, 101211294, 101212235, 101213224, 101213909, 101214108, 101214114, 101214676, 101215515, 101216119, 101216977, 101217386, 101217522, 101217925, 101217934, 101218017, 101218056, 101219413, 101219476, 101220632, 101221473, 101221689, 101221751, 101222001, 101222219, 101222633, 116401624
Cucumis_sativus	carbohydrate metabolic process	43/876	532/11098	0.8689870218102878	0.994239288171216	LTR	101202856, 101203100, 101203833, 101204534, 101207539, 101208414, 101209364, 101211087, 101211096, 101211411, 101211461, 101211510, 101211593, 101211777, 101212233, 101212422, 101212873, 101213512, 101213696, 101213820, 101213906, 101214114, 101214885, 101214914, 101215478, 101216099, 101216744, 101217386, 101217925, 101218017, 101218321, 101218632, 101219476, 101219554, 101219670, 101220071, 101220298, 101220526, 101220540, 101221307, 101221845, 101223071, 105434399
Cucumis_sativus	protein folding	11/876	137/11098	0.8737372341793161	0.9947666832257331	LTR	101203745, 101204057, 101210044, 101210207, 101211992, 101214347, 101214908, 101217046, 101217668, 101219607, 105434577
Cucumis_sativus	DNA repair	12/876	150/11098	0.8793162444837962	0.9947666832257331	LTR	101206290, 101207499, 101208462, 101209296, 101209563, 101214177, 101215241, 101216994, 101220629, 101221072, 101221761, 101222995
Cucumis_sativus	cellular metabolic process	281/876	3531/11098	0.8798472934358215	0.9947666832257331	LTR	101202796, 101202854, 101202861, 101202925, 101203032, 101203088, 101203157, 101203270, 101203278, 101203337, 101203521, 101203553, 101203579, 101203625, 101203644, 101203742, 101203833, 101203885, 101203909, 101203912, 101203976, 101203990, 101204109, 101204121, 101204228, 101204233, 101204294, 101204316, 101204325, 101204362, 101204363, 101204398, 101204448, 101204490, 101204529, 101204573, 101204645, 101204715, 101204722, 101204733, 101204734, 101204744, 101204808, 101204813, 101204841, 101204879, 101204979, 101205142, 101205296, 101205326, 101205462, 101205502, 101205698, 101205756, 101205757, 101205963, 101206078, 101206129, 101206147, 101206283, 101206290, 101206291, 101206312, 101206471, 101206774, 101206987, 101207175, 101207233, 101207271, 101207364, 101207406, 101207499, 101207504, 101207581, 101207648, 101207653, 101207666, 101207692, 101207693, 101207713, 101207725, 101207778, 101207968, 101208080, 101208099, 101208342, 101208390, 101208414, 101208462, 101208886, 101208987, 101209210, 101209296, 101209380, 101209563, 101209625, 101209637, 101209702, 101209801, 101209916, 101210037, 101210124, 101210295, 101210308, 101210353, 101210521, 101210605, 101210714, 101210825, 101210837, 101210847, 101210903, 101210946, 101211015, 101211038, 101211048, 101211294, 101211461, 101211495, 101211584, 101211621, 101211680, 101211740, 101211754, 101211777, 101211979, 101212021, 101212235, 101212377, 101212422, 101212429, 101212513, 101212743, 101212861, 101212948, 101213139, 101213224, 101213432, 101213624, 101213696, 101213706, 101213866, 101213867, 101213909, 101214108, 101214114, 101214177, 101214191, 101214195, 101214345, 101214658, 101214667, 101214676, 101214794, 101214817, 101214885, 101214910, 101214914, 101215055, 101215158, 101215182, 101215241, 101215363, 101215423, 101215515, 101215667, 101215744, 101215878, 101215913, 101216099, 101216119, 101216198, 101216265, 101216355, 101216388, 101216389, 101216442, 101216558, 101216577, 101216673, 101216688, 101216712, 101216719, 101216753, 101216977, 101216994, 101217072, 101217152, 101217233, 101217290, 101217291, 101217386, 101217425, 101217448, 101217522, 101217851, 101217925, 101217934, 101217983, 101217998, 101218017, 101218045, 101218056, 101218297, 101218385, 101218398, 101218538, 101218578, 101218585, 101218726, 101218791, 101218806, 101219062, 101219172, 101219243, 101219317, 101219413, 101219451, 101219476, 101219554, 101219555, 101219590, 101219669, 101219714, 101219715, 101219737, 101219902, 101220059, 101220078, 101220298, 101220366, 101220457, 101220526, 101220596, 101220629, 101220632, 101220671, 101220767, 101220834, 101220869, 101220904, 101221072, 101221173, 101221181, 101221233, 101221307, 101221311, 101221473, 101221492, 101221535, 101221689, 101221751, 101221761, 101221845, 101221936, 101222001, 101222119, 101222186, 101222219, 101222220, 101222455, 101222519, 101222633, 101222641, 101222805, 101222872, 101222887, 101222901, 101222986, 101222995, 101223071, 105434399, 105434481, 105434506, 105434853, 105434920, 105435272, 105436355, 116401622, 116401624, 116401626
Cucumis_sativus	cellular protein localization	13/876	158/11098	0.8813873915862412	0.9947666832257331	LTR	101205452, 101206604, 101209179, 101209193, 101210037, 101211204, 101213354, 101213598, 101214794, 101214897, 101216785, 101217620, 101219160
Cucumis_sativus	cellular macromolecule localization	13/876	159/11098	0.88183700696567	0.9947666832257331	LTR	101205452, 101206604, 101209179, 101209193, 101210037, 101211204, 101213354, 101213598, 101214794, 101214897, 101216785, 101217620, 101219160
Cucumis_sativus	intracellular signal transduction	15/876	188/11098	0.8918616408009106	0.9980994335642233	LTR	101202796, 101203602, 101204645, 101210362, 101210847, 101211328, 101213867, 101214794, 101215272, 101218210, 101218538, 101220325, 101221173, 101222641, 101222805
Cucumis_sativus	positive regulation of cellular metabolic process	16/876	197/11098	0.893664222463623	0.9980994335642233	LTR	101203476, 101205210, 101205366, 101206313, 101206645, 101207693, 101208204, 101211282, 101216951, 101217987, 101219796, 101219959, 101221535, 101221714, 101222995, 105434687
Cucumis_sativus	positive regulation of macromolecule metabolic process	16/876	199/11098	0.8944495487354188	0.9980994335642233	LTR	101203476, 101205210, 101205366, 101206313, 101206645, 101207693, 101208204, 101211282, 101216951, 101217987, 101219796, 101219959, 101221535, 101221714, 101222995, 105434687
Cucumis_sativus	nucleobase-containing small molecule metabolic process	17/876	210/11098	0.8969762014794269	0.9980994335642233	LTR	101202854, 101203157, 101203579, 101207364, 101207713, 101211740, 101212422, 101214658, 101217291, 101217925, 101218017, 101218056, 101219476, 101219714, 101220298, 101220596, 101222119
Cucumis_sativus	transmembrane transport	26/876	325/11098	0.9168057157007452	1.0	LTR	101204285, 101205385, 101208105, 101208426, 101208704, 101209565, 101210964, 101211740, 101212065, 101212257, 101213207, 101213983, 101214873, 101215516, 101215748, 101216032, 101216785, 101218283, 101218627, 101219160, 101219432, 101220714, 101221771, 101221938, 101223077, 105435470
Cucumis_sativus	positive regulation of metabolic process	16/876	202/11098	1.0	1.0	LTR	101203476, 101205210, 101205366, 101206313, 101206645, 101207693, 101208204, 101211282, 101216951, 101217987, 101219796, 101219959, 101221535, 101221714, 101222995, 105434687
Cucumis_sativus	terpenoid metabolic process	4/876	50/11098	1.0	1.0	LTR	101206471, 101207778, 101209625, 101219413
Cucumis_sativus	carbohydrate derivative metabolic process	22/876	278/11098	1.0	1.0	LTR	101202854, 101203157, 101203579, 101205963, 101207364, 101207713, 101208414, 101211740, 101212422, 101214658, 101217276, 101217291, 101217925, 101218017, 101218056, 101219476, 101219714, 101220298, 101220596, 101221307, 101222119, 101222455
Cucumis_sativus	side of membrane	7/876	32/11098	0.0109349651949353	0.54229722398034	LTR	101203317, 101212032, 101212499, 101212992, 101218651, 101218806, 101222654
Cucumis_sativus	oxidoreductase complex	11/876	68/11098	0.0204193157990859	0.6170121152752268	LTR	101207164, 101207175, 101208342, 101210459, 101214872, 101215878, 101216977, 101217522, 101217897, 101221307, 101222022
Cucumis_sativus	plasma membrane region	4/876	15/11098	0.0260450680566672	0.6170121152752268	LTR	101205083, 101205968, 101208107, 101210353
Cucumis_sativus	endosome membrane	5/876	28/11098	0.0652574017794653	0.6358413506717132	LTR	101209179, 101210605, 101211204, 101212425, 101214897
Cucumis_sativus	coated vesicle	4/876	21/11098	0.078607142577321	0.6933527576178625	LTR	101205083, 101205968, 101208107, 101222591
Cucumis_sativus	supramolecular complex	17/876	145/11098	0.0880934786604626	0.6940699642570577	LTR	101204203, 101204529, 101204893, 101208154, 101210218, 101210544, 101211185, 101214794, 101215636, 101215744, 101218331, 101218385, 101218866, 101219841, 101220993, 101221298, 101222519
Cucumis_sativus	cytoplasmic vesicle membrane	5/876	31/11098	0.0931514952029209	0.6940699642570577	LTR	101209179, 101210605, 101211204, 101212425, 101214897
Cucumis_sativus	mitochondrial respiratory chain complex I	4/876	23/11098	0.1028719920624447	0.7030548791614946	LTR	101207164, 101207175, 101210459, 101217897
Cucumis_sativus	respiratory chain complex I	4/876	23/11098	0.1028719920624447	0.7030548791614946	LTR	101207164, 101207175, 101210459, 101217897
Cucumis_sativus	NADH dehydrogenase complex	4/876	23/11098	0.1028719920624447	0.7030548791614946	LTR	101207164, 101207175, 101210459, 101217897
Cucumis_sativus	vesicle membrane	5/876	32/11098	0.1036112689574181	0.7030548791614946	LTR	101209179, 101210605, 101211204, 101212425, 101214897
Cucumis_sativus	microtubule	12/876	102/11098	0.1405439322758233	0.7962542117767243	LTR	101204893, 101208154, 101210218, 101210544, 101211185, 101215636, 101218331, 101218866, 101219841, 101220993, 101221298, 101222519
Cucumis_sativus	respiratory chain complex	6/876	42/11098	0.1414398928813918	0.7962542117767243	LTR	101207164, 101207175, 101210459, 101211621, 101217897, 101220767
Cucumis_sativus	small ribosomal subunit	10/876	82/11098	0.1483132467796689	0.810921349298909	LTR	101203885, 101211495, 101213866, 101216265, 101216688, 101216719, 101219715, 101220451, 101222895, 105434853
Cucumis_sativus	cytoplasmic vesicle	13/876	111/11098	0.1530010748497014	0.8159379607152223	LTR	101205083, 101205685, 101205968, 101206604, 101207101, 101208107, 101209432, 101210847, 101214630, 101218651, 101219750, 101222591, 101222929
Cucumis_sativus	intracellular vesicle	13/876	111/11098	0.1530010748497014	0.8159379607152223	LTR	101205083, 101205685, 101205968, 101206604, 101207101, 101208107, 101209432, 101210847, 101214630, 101218651, 101219750, 101222591, 101222929
Cucumis_sativus	external encapsulating structure	6/876	44/11098	0.1566946604256936	0.8159379607152223	LTR	101205423, 101205658, 101208235, 101210544, 101212948, 105435412
Cucumis_sativus	vesicle	14/876	122/11098	0.1728568157847234	0.8173097608710437	LTR	101205083, 101205685, 101205968, 101206604, 101207101, 101208107, 101209432, 101210847, 101214630, 101218651, 101219750, 101220129, 101222591, 101222929
Cucumis_sativus	apoplast	9/876	73/11098	0.1847146232504541	0.824705333944858	LTR	101207540, 101209924, 101214914, 101216099, 101218461, 101218696, 101219554, 101220944, 105434399
Cucumis_sativus	polymeric cytoskeletal fiber	12/876	105/11098	0.1986587640542083	0.8387814482288795	LTR	101204893, 101208154, 101210218, 101210544, 101211185, 101215636, 101218331, 101218866, 101219841, 101220993, 101221298, 101222519
Cucumis_sativus	supramolecular fiber	12/876	105/11098	0.1986587640542083	0.8387814482288795	LTR	101204893, 101208154, 101210218, 101210544, 101211185, 101215636, 101218331, 101218866, 101219841, 101220993, 101221298, 101222519
Cucumis_sativus	supramolecular polymer	12/876	105/11098	0.1986587640542083	0.8387814482288795	LTR	101204893, 101208154, 101210218, 101210544, 101211185, 101215636, 101218331, 101218866, 101219841, 101220993, 101221298, 101222519
Cucumis_sativus	peroxisome	5/876	39/11098	0.2312633144962455	0.8457118054005581	LTR	101204715, 101210295, 101210847, 101214114, 101220632
Cucumis_sativus	transmembrane transporter complex	5/876	40/11098	0.2422621067666755	0.8457118054005581	LTR	101207164, 101207175, 101210459, 101210912, 101217897
Cucumis_sativus	plastid stroma	8/876	71/11098	0.2686978119311107	0.8457118054005581	LTR	101205927, 101206383, 101210591, 101217934, 101218017, 101221689, 105435272, 116401603
Cucumis_sativus	vesicle coat	4/876	29/11098	0.283888239594167	0.8457118054005581	LTR	101208496, 101216113, 101219750, 101222041
Cucumis_sativus	membrane coat	4/876	29/11098	0.283888239594167	0.8457118054005581	LTR	101208496, 101216113, 101219750, 101222041
Cucumis_sativus	cell junction	6/876	51/11098	0.2925669800762551	0.8457118054005581	LTR	101203431, 101207540, 101215382, 101216260, 101220944, 101222519
Cucumis_sativus	cytoplasmic ribonucleoprotein granule	4/876	30/11098	0.2933538493623933	0.8457118054005581	LTR	101204203, 101204529, 101215744, 101218385
Cucumis_sativus	ribonucleoprotein granule	4/876	31/11098	0.303788582729411	0.8457118054005581	LTR	101204203, 101204529, 101215744, 101218385
Cucumis_sativus	chloroplast stroma	7/876	62/11098	0.3379986810920122	0.8523389978767113	LTR	101206383, 101210591, 101217934, 101218017, 101221689, 105435272, 116401603
Cucumis_sativus	transcription regulator complex	7/876	67/11098	0.3684555326994786	0.8523389978767113	LTR	101207693, 101208099, 101216221, 101216268, 101219076, 101221714, 105436232
Cucumis_sativus	mitochondrial protein-containing complex	11/876	110/11098	0.3747083623972574	0.8523389978767113	LTR	101205207, 101207164, 101207175, 101207666, 101210459, 101211621, 101216785, 101216977, 101217897, 101219160, 101220451
Cucumis_sativus	endosome	8/876	73/11098	0.3780841340509205	0.8523389978767113	LTR	101205685, 101206604, 101207101, 101209432, 101210847, 101218651, 101219750, 101222929
Cucumis_sativus	transporter complex	5/876	44/11098	0.3925088355750677	0.8523389978767113	LTR	101207164, 101207175, 101210459, 101210912, 101217897
Cucumis_sativus	vacuolar membrane	6/876	57/11098	0.4545418376173921	0.9104553041977244	LTR	101212065, 101212257, 101216032, 101218633, 101219432, 101221236
Cucumis_sativus	cytosolic small ribosomal subunit	6/876	60/11098	0.4727720110858316	0.9260482691371958	LTR	101203885, 101211495, 101213866, 101216265, 101222895, 105434853
Cucumis_sativus	Golgi membrane	12/876	127/11098	0.5059717218740457	0.9373640016806045	LTR	101203742, 101204813, 101206029, 101208496, 101209179, 101211204, 101213906, 101214897, 101216577, 101218632, 101219996, 101221492
Cucumis_sativus	microtubule associated complex	4/876	36/11098	0.5268229572493267	0.9373640016806045	LTR	101215636, 101218866, 101219841, 101220993
Cucumis_sativus	endoplasmic reticulum membrane	14/876	153/11098	0.5447538669810049	0.9373640016806045	LTR	101204722, 101205264, 101206170, 101210044, 101212429, 101213354, 101213362, 101213598, 101213706, 101214953, 101219590, 101220991, 101221706, 101221917
Cucumis_sativus	cytoplasm	94/876	1125/11098	0.5595719508641283	0.9373640016806045	LTR	101202796, 101202854, 101203097, 101203337, 101204057, 101204078, 101204205, 101204233, 101204325, 101204363, 101204645, 101205296, 101206291, 101206312, 101206373, 101206557, 101207011, 101207223, 101207233, 101207406, 101208205, 101208350, 101208462, 101208821, 101208950, 101209034, 101209406, 101209964, 101210124, 101210362, 101210847, 101211015, 101211038, 101211185, 101211328, 101211992, 101212625, 101212708, 101213662, 101213867, 101214347, 101214558, 101214571, 101214634, 101214658, 101214817, 101214907, 101214908, 101215158, 101215274, 101215515, 101215913, 101216254, 101216442, 101216558, 101216802, 101217101, 101217220, 101217290, 101217291, 101217386, 101217425, 101217522, 101217570, 101217757, 101217925, 101217934, 101217998, 101218017, 101218056, 101218331, 101218538, 101218688, 101218726, 101218791, 101219669, 101219714, 101219841, 101219992, 101220208, 101220298, 101220544, 101220629, 101220671, 101220834, 101221213, 101221233, 101221298, 101221473, 101221936, 101222068, 101222641, 105434797, 116401624
Cucumis_sativus	bounding membrane of organelle	23/876	264/11098	0.564886658758311	0.9373640016806045	LTR	101203742, 101204715, 101204813, 101206029, 101208496, 101209179, 101210605, 101211204, 101212065, 101212235, 101212257, 101212425, 101213864, 101213906, 101214897, 101216032, 101216577, 101218632, 101218633, 101219432, 101219996, 101221236, 101221492
Cucumis_sativus	plasmodesma	5/876	50/11098	0.593545121266382	0.9373640016806045	LTR	101203431, 101207540, 101215382, 101216260, 101220944
Cucumis_sativus	anchoring junction	5/876	50/11098	0.593545121266382	0.9373640016806045	LTR	101203431, 101207540, 101215382, 101216260, 101220944
Cucumis_sativus	cell-cell junction	5/876	50/11098	0.593545121266382	0.9373640016806045	LTR	101203431, 101207540, 101215382, 101216260, 101220944
Cucumis_sativus	intracellular organelle lumen	5/876	51/11098	0.5979984539487481	0.9373640016806045	LTR	101205756, 101216355, 101217668, 101217897, 101221066
Cucumis_sativus	organelle lumen	5/876	51/11098	0.5979984539487481	0.9373640016806045	LTR	101205756, 101216355, 101217668, 101217897, 101221066
Cucumis_sativus	membrane-enclosed lumen	5/876	51/11098	0.5979984539487481	0.9373640016806045	LTR	101205756, 101216355, 101217668, 101217897, 101221066
Cucumis_sativus	endomembrane system	6/876	62/11098	0.6325489083003633	0.9513572248207828	LTR	101203819, 101208669, 101213983, 101214506, 101216584, 101222519
Cucumis_sativus	inner mitochondrial membrane protein complex	7/876	76/11098	0.666671263734153	0.9551687532176647	LTR	101207164, 101207175, 101210459, 101211621, 101216785, 101217897, 101219160
Cucumis_sativus	ribosome	8/876	93/11098	0.7012494690238217	0.9722111227683023	LTR	101204363, 101207653, 101207968, 101214658, 101215182, 101216265, 101218585, 101221233
Cucumis_sativus	chloroplast	24/876	289/11098	0.7407245550758352	0.982519408643288	LTR	101202854, 101202861, 101203032, 101203252, 101204316, 101204479, 101204607, 101204727, 101205056, 101205698, 101207516, 101207692, 101208342, 101214108, 101214191, 101214667, 101215878, 101216442, 101216473, 101217934, 101218385, 101220904, 101222119, 101222220
Cucumis_sativus	protein-DNA complex	4/876	46/11098	0.7821185099244972	0.982519408643288	LTR	101203743, 101208099, 101221535, 101221761
Cucumis_sativus	RNA polymerase II transcription regulator complex	4/876	48/11098	0.7894189205778053	0.982519408643288	LTR	101207693, 101216221, 101219076, 105436232
Cucumis_sativus	microbody	5/876	56/11098	0.8013257451832456	0.982519408643288	LTR	101204715, 101210295, 101210847, 101214114, 101220632
Cucumis_sativus	Golgi apparatus	19/876	228/11098	0.8034805563979655	0.982519408643288	LTR	101205083, 101205264, 101205461, 101205968, 101207011, 101207101, 101207713, 101208107, 101208153, 101209565, 101210391, 101214506, 101214885, 101216584, 101216838, 101219750, 101220526, 101222509, 101223222
Cucumis_sativus	cytosol	36/876	449/11098	0.9287200720729828	1.0	LTR	101203602, 101203644, 101203745, 101203909, 101204398, 101204474, 101205452, 101205462, 101205685, 101206029, 101206604, 101207713, 101208205, 101208886, 101210037, 101210100, 101210903, 101211048, 101211754, 101212422, 101212743, 101213867, 101214676, 101216119, 101216719, 101217448, 101218398, 101219410, 101219413, 101219451, 101219476, 101219607, 101219802, 101220993, 101221307, 101222001
Cucumis_sativus	nutrient reservoir activity	6/876	13/11098	0.0002515295137815	0.077412853886188	LTR	101202834, 101213623, 101217399, 101217626, 101217866, 105434792
Cucumis_sativus	manganese ion binding	7/876	29/11098	0.00623442312865	0.5054870118282521	LTR	101207540, 101207896, 101209924, 101217925, 101218461, 101218696, 101220944
Cucumis_sativus	L-amino acid transmembrane transporter activity	4/876	14/11098	0.0203416365234199	0.6170121152752268	LTR	101212065, 101213207, 101221236, 105435470
Cucumis_sativus	RNA polymerase II transcription regulatory region sequence-specific DNA binding	16/876	114/11098	0.0217452716192321	0.6170121152752268	LTR	101204047, 101205366, 101206313, 101208204, 101210516, 101211206, 101211282, 101214235, 101214705, 101216951, 101217977, 101217987, 101218795, 101219796, 101220022, 105436232
Cucumis_sativus	organic acid transmembrane transporter activity	10/876	62/11098	0.0284398695840534	0.6170121152752268	LTR	101212065, 101213207, 101213707, 101215516, 101217853, 101218627, 101219398, 101221236, 101221938, 105435470
Cucumis_sativus	carboxylic acid transmembrane transporter activity	10/876	62/11098	0.0284398695840534	0.6170121152752268	LTR	101212065, 101213207, 101213707, 101215516, 101217853, 101218627, 101219398, 101221236, 101221938, 105435470
Cucumis_sativus	amino acid transmembrane transporter activity	8/876	47/11098	0.0292268896709318	0.6170121152752268	LTR	101212065, 101213207, 101215516, 101217853, 101218627, 101221236, 101221938, 105435470
Cucumis_sativus	sequence-specific double-stranded DNA binding	29/876	249/11098	0.0318869175496832	0.619957876297903	LTR	101204047, 101204946, 101205366, 101205963, 101206313, 101208099, 101208204, 101209522, 101210308, 101210516, 101211206, 101211282, 101214235, 101214705, 101215380, 101215628, 101215632, 101216951, 101217977, 101217987, 101218143, 101218795, 101219796, 101219851, 101219959, 101220022, 101221761, 105435479, 105436232
Cucumis_sativus	symporter activity	10/876	65/11098	0.0349095507362275	0.619957876297903	LTR	101203582, 101205348, 101212065, 101213207, 101214664, 101215472, 101215516, 101218627, 101221938, 105435470
Cucumis_sativus	single-stranded DNA binding	7/876	40/11098	0.0350853613638683	0.619957876297903	LTR	101206290, 101208462, 101216994, 101219062, 101219541, 101221535, 101221761
Cucumis_sativus	transcription regulatory region nucleic acid binding	28/876	239/11098	0.0379054179196052	0.619957876297903	LTR	101204047, 101204946, 101205366, 101205963, 101206313, 101208099, 101208204, 101209522, 101210308, 101210516, 101211206, 101211282, 101214235, 101214705, 101215380, 101215628, 101215632, 101216951, 101217977, 101217987, 101218143, 101218795, 101219796, 101219851, 101219959, 101220022, 105435479, 105436232
Cucumis_sativus	transcription cis-regulatory region binding	28/876	239/11098	0.0379054179196052	0.619957876297903	LTR	101204047, 101204946, 101205366, 101205963, 101206313, 101208099, 101208204, 101209522, 101210308, 101210516, 101211206, 101211282, 101214235, 101214705, 101215380, 101215628, 101215632, 101216951, 101217977, 101217987, 101218143, 101218795, 101219796, 101219851, 101219959, 101220022, 105435479, 105436232
Cucumis_sativus	peptidase inhibitor activity	4/876	17/11098	0.0400614616587532	0.619957876297903	LTR	101214038, 101214281, 105435401, 105435465
Cucumis_sativus	endopeptidase regulator activity	4/876	17/11098	0.0400614616587532	0.619957876297903	LTR	101214038, 101214281, 105435401, 105435465
Cucumis_sativus	endopeptidase inhibitor activity	4/876	17/11098	0.0400614616587532	0.619957876297903	LTR	101214038, 101214281, 105435401, 105435465
Cucumis_sativus	peptidase regulator activity	4/876	18/11098	0.0483937933452154	0.619957876297903	LTR	101214038, 101214281, 105435401, 105435465
Cucumis_sativus	oxidoreductase activity	81/876	840/11098	0.0535411238158682	0.619957876297903	LTR	101202856, 101202861, 101203032, 101203088, 101203097, 101203157, 101203317, 101203521, 101203644, 101203714, 101203912, 101203976, 101204316, 101204347, 101204398, 101204479, 101204727, 101205756, 101206129, 101206557, 101206568, 101206757, 101207406, 101207778, 101207896, 101208342, 101208631, 101209423, 101209607, 101209625, 101209637, 101209722, 101209915, 101210100, 101210295, 101211038, 101211048, 101211294, 101211754, 101212032, 101212186, 101212625, 101212948, 101212992, 101213224, 101213604, 101213663, 101213698, 101213909, 101214108, 101214191, 101214667, 101215055, 101215878, 101216977, 101217386, 101217570, 101217757, 101217913, 101218333, 101218398, 101218571, 101218616, 101219029, 101219413, 101219998, 101220239, 101220632, 101220767, 101221066, 101221307, 101221379, 101221618, 101221653, 101221689, 101222022, 101222184, 101222887, 101222901, 101222986, 116401616
Cucumis_sativus	translation regulator activity	9/876	61/11098	0.055227982010847	0.619957876297903	LTR	101202908, 101203990, 101204205, 101206312, 101207459, 101208886, 101216355, 101216442, 101220366
Cucumis_sativus	translation regulator activity, nucleic acid binding	9/876	61/11098	0.055227982010847	0.619957876297903	LTR	101202908, 101203990, 101204205, 101206312, 101207459, 101208886, 101216355, 101216442, 101220366
Cucumis_sativus	translation factor activity, RNA binding	9/876	61/11098	0.055227982010847	0.619957876297903	LTR	101202908, 101203990, 101204205, 101206312, 101207459, 101208886, 101216355, 101216442, 101220366
Cucumis_sativus	oxidoreductase activity, acting on the CH-NH group of donors	4/876	19/11098	0.0576056823548262	0.619957876297903	LTR	101203976, 101212625, 101218398, 101222887
Cucumis_sativus	mannosyltransferase activity	5/876	28/11098	0.0652574017794653	0.6358413506717132	LTR	101211777, 101213696, 101218297, 101221845, 101222455
Cucumis_sativus	electron transfer activity	14/876	110/11098	0.0725204471671779	0.6745920887194375	LTR	101203317, 101204479, 101204727, 101205756, 101206568, 101208342, 101212032, 101212186, 101212625, 101212992, 101215878, 101218333, 101218571, 101220767
Cucumis_sativus	alcohol binding	5/876	29/11098	0.0739611968944363	0.6745920887194375	LTR	101207011, 101207223, 101209964, 101221706, 105434797
Cucumis_sativus	oxidoreductase activity, acting on the CH-OH group of donors, NAD or NADP as acceptor	14/876	111/11098	0.0745601782268852	0.6745920887194375	LTR	101203157, 101203644, 101204398, 101206129, 101210295, 101211048, 101211294, 101211754, 101213909, 101214108, 101219413, 101221307, 101221689, 101222986
Cucumis_sativus	xyloglucan:xyloglucosyl transferase activity	4/876	21/11098	0.078607142577321	0.6933527576178625	LTR	101214914, 101216099, 101219554, 105434399
Cucumis_sativus	flavin adenine dinucleotide binding	10/876	74/11098	0.0810625448953719	0.6933527576178625	LTR	101203521, 101203912, 101206557, 101212625, 101213224, 101217570, 101220239, 101220632, 101222184, 101222887
Cucumis_sativus	glucosidase activity	8/876	56/11098	0.0811952571420918	0.6933527576178625	LTR	101208414, 101209364, 101211593, 101212873, 101213512, 101213820, 101215478, 101219670
Cucumis_sativus	phosphatidylinositol-4,5-bisphosphate binding	4/876	22/11098	0.0903478100495865	0.6940699642570577	LTR	101204348, 101205083, 101205968, 101208107
Cucumis_sativus	cis-regulatory region sequence-specific DNA binding	13/876	101/11098	0.0907988255791406	0.6940699642570577	LTR	101204047, 101205366, 101208099, 101209522, 101210516, 101211206, 101214235, 101214705, 101216951, 101217977, 101218795, 101219796, 101220022
Cucumis_sativus	oxidoreductase activity, acting on CH-OH group of donors	15/876	124/11098	0.0916847048142918	0.6940699642570577	LTR	101203157, 101203644, 101204398, 101206129, 101210295, 101211048, 101211294, 101211754, 101213909, 101214108, 101219413, 101220239, 101221307, 101221689, 101222986
Cucumis_sativus	double-stranded DNA binding	31/876	292/11098	0.0975382398888501	0.7030548791614946	LTR	101203743, 101204047, 101204946, 101205366, 101205963, 101206313, 101207692, 101208099, 101208204, 101209522, 101210308, 101210516, 101211206, 101211282, 101214235, 101214705, 101215380, 101215628, 101215632, 101216951, 101217977, 101217987, 101218143, 101218795, 101219796, 101219851, 101219959, 101220022, 101221761, 105435479, 105436232
Cucumis_sativus	FMN binding	4/876	23/11098	0.1028719920624447	0.7030548791614946	LTR	101203714, 101209722, 101210100, 101213224
Cucumis_sativus	beta-glucosidase activity	7/876	49/11098	0.1059254203277329	0.7030548791614946	LTR	101209364, 101211593, 101212873, 101213512, 101213820, 101215478, 101219670
Cucumis_sativus	antioxidant activity	9/876	68/11098	0.1105970867678619	0.7246016029618538	LTR	101203032, 101207896, 101211038, 101212948, 101213663, 101217757, 101218616, 101221379, 101222901
Cucumis_sativus	phosphatidylinositol bisphosphate binding	4/876	24/11098	0.1161407833435979	0.7498112540597286	LTR	101204348, 101205083, 101205968, 101208107
Cucumis_sativus	chromatin binding	9/876	70/11098	0.1201925721737094	0.7612196237668263	LTR	101203476, 101203743, 101206078, 101206313, 101209069, 101209296, 101211282, 101218057, 101221761
Cucumis_sativus	sequence-specific DNA binding	43/876	433/11098	0.121302303345059	0.7618987648119409	LTR	101203095, 101204047, 101204946, 101205221, 101205366, 101205702, 101205963, 101206042, 101206313, 101206645, 101207158, 101208099, 101208204, 101208907, 101209522, 101210308, 101210516, 101211206, 101211282, 101214235, 101214586, 101214705, 101215380, 101215628, 101215632, 101216548, 101216951, 101217977, 101217987, 101218143, 101218366, 101218795, 101219076, 101219349, 101219796, 101219851, 101219959, 101220022, 101221535, 101221761, 105434921, 105435479, 105436232
Cucumis_sativus	RNA binding	82/876	891/11098	0.1359863625066718	0.7962542117767243	LTR	101202908, 101202925, 101203337, 101203355, 101203625, 101203885, 101203909, 101203990, 101204203, 101204205, 101204294, 101204325, 101204363, 101204573, 101206147, 101206291, 101206312, 101206774, 101207233, 101207459, 101207648, 101207666, 101207739, 101207911, 101208153, 101208886, 101209362, 101209435, 101209620, 101209801, 101209849, 101209916, 101210859, 101210909, 101211015, 101211680, 101211740, 101211979, 101212021, 101212377, 101212513, 101212711, 101213866, 101214195, 101214658, 101215363, 101215744, 101215990, 101216198, 101216254, 101216355, 101216442, 101216558, 101216712, 101216719, 101217072, 101217448, 101217808, 101217998, 101218385, 101218585, 101218686, 101218726, 101219243, 101219715, 101219737, 101219802, 101219902, 101220067, 101220366, 101220537, 101220904, 101221233, 101221933, 101221936, 101222157, 101222186, 101222706, 105434853, 105434920, 105436355, 116401622
Cucumis_sativus	intramolecular transferase activity	4/876	26/11098	0.1447361325235021	0.8020031156137118	LTR	101207539, 101207713, 101212422, 101217925
Cucumis_sativus	ATP-dependent protein folding chaperone	4/876	27/11098	0.1599667844033791	0.8159379607152223	LTR	101210094, 101210207, 101217046, 101219607
Cucumis_sativus	phosphatidylinositol phosphate binding	4/876	27/11098	0.1599667844033791	0.8159379607152223	LTR	101204348, 101205083, 101205968, 101208107
Cucumis_sativus	clathrin binding	4/876	27/11098	0.1599667844033791	0.8159379607152223	LTR	101205083, 101205968, 101208107, 101219750
Cucumis_sativus	serine hydrolase activity	11/876	91/11098	0.1663708669396959	0.8173097608710437	LTR	101204596, 101205927, 101206801, 101208013, 101211004, 101213345, 101216976, 101221995, 101222509, 101222839, 101223127
Cucumis_sativus	serine-type peptidase activity	11/876	91/11098	0.1663708669396959	0.8173097608710437	LTR	101204596, 101205927, 101206801, 101208013, 101211004, 101213345, 101216976, 101221995, 101222509, 101222839, 101223127
Cucumis_sativus	RNA polymerase II cis-regulatory region sequence-specific DNA binding	11/876	93/11098	0.1721437614920307	0.8173097608710437	LTR	101204047, 101205366, 101210516, 101211206, 101214235, 101214705, 101216951, 101217977, 101218795, 101219796, 101220022
Cucumis_sativus	nucleic acid binding	176/876	2035/11098	0.1722177588858706	0.8173097608710437	LTR	101202859, 101202908, 101202925, 101202959, 101203095, 101203337, 101203355, 101203625, 101203743, 101203812, 101203885, 101203909, 101203990, 101204047, 101204203, 101204205, 101204255, 101204294, 101204325, 101204362, 101204363, 101204573, 101204612, 101204841, 101204946, 101204978, 101205221, 101205366, 101205702, 101205899, 101205963, 101206042, 101206078, 101206147, 101206290, 101206291, 101206312, 101206313, 101206645, 101206774, 101206953, 101207158, 101207233, 101207240, 101207407, 101207459, 101207499, 101207648, 101207666, 101207692, 101207693, 101207739, 101207911, 101208099, 101208153, 101208204, 101208462, 101208479, 101208690, 101208886, 101208907, 101209310, 101209362, 101209392, 101209435, 101209522, 101209620, 101209801, 101209849, 101209916, 101210056, 101210308, 101210516, 101210859, 101210909, 101211015, 101211206, 101211282, 101211408, 101211680, 101211740, 101211941, 101211979, 101212021, 101212264, 101212377, 101212513, 101212711, 101213142, 101213866, 101214025, 101214177, 101214195, 101214235, 101214586, 101214658, 101214705, 101215241, 101215363, 101215380, 101215628, 101215632, 101215744, 101215787, 101215990, 101216198, 101216254, 101216355, 101216442, 101216548, 101216558, 101216567, 101216712, 101216719, 101216907, 101216951, 101216980, 101216994, 101217072, 101217233, 101217448, 101217808, 101217977, 101217987, 101217998, 101218143, 101218216, 101218366, 101218385, 101218585, 101218686, 101218726, 101218795, 101219062, 101219076, 101219172, 101219243, 101219349, 101219541, 101219589, 101219715, 101219737, 101219796, 101219802, 101219851, 101219902, 101219959, 101220022, 101220067, 101220325, 101220366, 101220457, 101220537, 101220904, 101221058, 101221072, 101221233, 101221336, 101221535, 101221571, 101221703, 101221761, 101221933, 101221936, 101222114, 101222157, 101222186, 101222706, 105434687, 105434853, 105434920, 105434921, 105435479, 105436232, 105436355, 116401622
Cucumis_sativus	lipid binding	17/876	154/11098	0.1725034805886514	0.8173097608710437	LTR	101203824, 101204348, 101205083, 101205899, 101205968, 101207223, 101208107, 101209964, 101214571, 101218102, 101218216, 101219750, 101220632, 101221706, 101222654, 101222929, 105434797
Cucumis_sativus	ribonucleoprotein complex binding	6/876	46/11098	0.1742875664822202	0.8173097608710437	LTR	101203745, 101208886, 101214658, 101214910, 101216502, 101219451
Cucumis_sativus	molecular carrier activity	5/876	34/11098	0.1869855516083	0.824705333944858	LTR	101205452, 101217101, 101217620, 101217851, 101219317
Cucumis_sativus	NAD binding	7/876	52/11098	0.1880715837488417	0.824705333944858	LTR	101202856, 101203157, 101210295, 101211294, 101214108, 101221307, 101221689
Cucumis_sativus	ion transmembrane transporter activity	29/876	300/11098	0.2334287095116664	0.8457118054005581	LTR	101204285, 101205348, 101206752, 101207011, 101208105, 101208426, 101208973, 101209432, 101209565, 101210912, 101210964, 101211618, 101211740, 101212235, 101212985, 101214664, 101214670, 101214942, 101215748, 101216023, 101216032, 101216838, 101217221, 101219163, 101219398, 101219432, 101221236, 101222673, 101223077
Cucumis_sativus	secondary active transmembrane transporter activity	20/876	199/11098	0.2342157302177932	0.8457118054005581	LTR	101203582, 101205348, 101210964, 101212065, 101213207, 101213983, 101214664, 101215472, 101215516, 101216023, 101216838, 101218283, 101218627, 101219163, 101219432, 101221771, 101221938, 101223077, 101223222, 105435470
Cucumis_sativus	phosphatidylinositol binding	5/876	41/11098	0.2538479666895983	0.8457118054005581	LTR	101204348, 101205083, 101205968, 101208107, 101222929
Cucumis_sativus	ATPase, acting on DNA	6/876	47/11098	0.2680395942976825	0.8457118054005581	LTR	101206290, 101207499, 101215241, 101216994, 101219062, 101219541
Cucumis_sativus	protein phosphatase inhibitor activity	4/876	28/11098	0.2754947059996623	0.8457118054005581	LTR	101206373, 101207223, 101209964, 105434797
Cucumis_sativus	phosphatase inhibitor activity	4/876	28/11098	0.2754947059996623	0.8457118054005581	LTR	101206373, 101207223, 101209964, 105434797
Cucumis_sativus	glucan endo-1,3-beta-D-glucosidase activity	4/876	28/11098	0.2754947059996623	0.8457118054005581	LTR	101212873, 101213512, 101213820, 101215478
Cucumis_sativus	histone binding	4/876	29/11098	0.283888239594167	0.8457118054005581	LTR	101203476, 101206313, 101207499, 101211282
Cucumis_sativus	potassium ion transmembrane transporter activity	4/876	29/11098	0.283888239594167	0.8457118054005581	LTR	101208973, 101210912, 101214942, 101216032
Cucumis_sativus	enzyme inhibitor activity	12/876	117/11098	0.3034924786403308	0.8457118054005581	LTR	101206373, 101207223, 101209964, 101211510, 101214038, 101214281, 101220071, 101220540, 101222157, 105434797, 105435401, 105435465
Cucumis_sativus	monocarboxylic acid binding	4/876	32/11098	0.3150936021383761	0.8523389978767113	LTR	101207223, 101209964, 101220632, 105434797
Cucumis_sativus	exonuclease activity, active with either ribo- or deoxyribonucleic acids and producing 5'-phosphomonoesters	4/876	33/11098	0.3271742970933316	0.8523389978767113	LTR	101203377, 101206774, 101214177, 101214817
Cucumis_sativus	protein-containing complex binding	13/876	130/11098	0.3288716255206928	0.8523389978767113	LTR	101203743, 101203745, 101206604, 101207693, 101208821, 101208886, 101209296, 101213912, 101214583, 101214658, 101214910, 101216502, 101219451
Cucumis_sativus	inorganic cation transmembrane transporter activity	18/876	187/11098	0.3402135605880425	0.8523389978767113	LTR	101204285, 101205348, 101208105, 101208426, 101208973, 101209432, 101209565, 101210912, 101211618, 101211740, 101212235, 101214664, 101214942, 101216032, 101217221, 101219432, 101222673, 101223077
Cucumis_sativus	active ion transmembrane transporter activity	10/876	97/11098	0.3443669803960257	0.8523389978767113	LTR	101205348, 101208426, 101210964, 101214664, 101216023, 101217221, 101219163, 101219432, 101222673, 101223077
Cucumis_sativus	carbon-carbon lyase activity	7/876	64/11098	0.3486724887691808	0.8523389978767113	LTR	101210903, 101214114, 101214676, 101216119, 101219476, 101220596, 101222220
Cucumis_sativus	DNA-binding transcription factor activity, RNA polymerase II-specific	14/876	143/11098	0.351793800739688	0.8523389978767113	LTR	101204047, 101205366, 101205899, 101208907, 101210516, 101214235, 101214705, 101216951, 101218216, 101218795, 101219076, 101219796, 101220022, 105436232
Cucumis_sativus	inorganic molecular entity transmembrane transporter activity	26/876	282/11098	0.3720424259962935	0.8523389978767113	LTR	101204285, 101205348, 101206752, 101207011, 101208105, 101208426, 101208973, 101209432, 101209565, 101210912, 101210964, 101211618, 101211740, 101212235, 101212985, 101214664, 101214670, 101214942, 101215748, 101216032, 101217221, 101219163, 101219432, 101221771, 101222673, 101223077
Cucumis_sativus	molecular transducer activity	8/876	75/11098	0.3849216238540459	0.8523389978767113	LTR	101207223, 101208987, 101209964, 101213624, 101213867, 101216388, 101220991, 105434797
Cucumis_sativus	translation initiation factor activity	5/876	43/11098	0.3856527671732868	0.8523389978767113	LTR	101202908, 101203990, 101206312, 101216442, 101220366
Cucumis_sativus	protein phosphatase regulator activity	5/876	43/11098	0.3856527671732868	0.8523389978767113	LTR	101206373, 101207223, 101208205, 101209964, 105434797
Cucumis_sativus	phosphatase regulator activity	5/876	43/11098	0.3856527671732868	0.8523389978767113	LTR	101206373, 101207223, 101208205, 101209964, 105434797
Cucumis_sativus	protein folding chaperone	5/876	44/11098	0.3925088355750677	0.8523389978767113	LTR	101210094, 101210207, 101217046, 101217668, 101219607
Cucumis_sativus	NADP binding	5/876	44/11098	0.3925088355750677	0.8523389978767113	LTR	101202856, 101203521, 101203912, 101206129, 101222184
Cucumis_sativus	SNARE binding	5/876	45/11098	0.4000578007478598	0.8564617706151364	LTR	101205083, 101205968, 101206604, 101208107, 101208669
Cucumis_sativus	ligase activity, forming carbon-nitrogen bonds	5/876	46/11098	0.4082431358633328	0.8618466201559248	LTR	101202854, 101215515, 101218056, 101219992, 101221473
Cucumis_sativus	helicase activity	5/876	46/11098	0.4082431358633328	0.8618466201559248	LTR	101203337, 101218385, 101219062, 101219541, 101220537
Cucumis_sativus	tubulin binding	9/876	91/11098	0.4348930847921736	0.8981487620707933	LTR	101208154, 101210218, 101210544, 101211185, 101212718, 101215636, 101218866, 101221298, 101222519
Cucumis_sativus	DNA-binding transcription factor activity	58/876	672/11098	0.4603269751808676	0.9158337726111503	LTR	101202959, 101203095, 101203812, 101204000, 101204047, 101204255, 101204978, 101205221, 101205366, 101205702, 101205899, 101206042, 101206953, 101207158, 101207240, 101208204, 101208459, 101208907, 101209426, 101209522, 101209947, 101210056, 101210308, 101210468, 101210516, 101210660, 101211206, 101214235, 101214586, 101214678, 101214705, 101215402, 101215787, 101216116, 101216548, 101216567, 101216907, 101216951, 101217977, 101217987, 101218143, 101218216, 101218366, 101218795, 101219076, 101219349, 101219796, 101219851, 101219959, 101220022, 101220234, 101220325, 101221703, 101222114, 101222754, 105434687, 105434921, 105436232
Cucumis_sativus	metal ion transmembrane transporter activity	10/876	103/11098	0.4616478518140176	0.9160636223985729	LTR	101204285, 101208105, 101208973, 101209432, 101209565, 101210912, 101211618, 101214942, 101216032, 101219432
Cucumis_sativus	mRNA binding	24/876	270/11098	0.4943259613744937	0.9373640016806045	LTR	101204203, 101204325, 101207666, 101207911, 101208153, 101209362, 101210909, 101211740, 101212513, 101212711, 101214658, 101216198, 101216254, 101216442, 101217072, 101217998, 101218385, 101218585, 101218686, 101218726, 101219802, 101221933, 101221936, 101222706
Cucumis_sativus	enzyme binding	11/876	118/11098	0.4949272055659677	0.9373640016806045	LTR	101204607, 101205142, 101205210, 101205927, 101206604, 101212429, 101213867, 101215423, 101217101, 101221706, 101222157
Cucumis_sativus	signaling receptor activity	7/876	69/11098	0.4969182899181973	0.9373640016806045	LTR	101207223, 101208987, 101209964, 101213624, 101216388, 101220991, 105434797
Cucumis_sativus	ion channel activity	7/876	73/11098	0.5152815946404768	0.9373640016806045	LTR	101206752, 101210912, 101211740, 101212235, 101212985, 101214670, 101216032
Cucumis_sativus	transcription regulator activity	62/876	729/11098	0.5223664185303615	0.9373640016806045	LTR	101202959, 101203095, 101203812, 101204000, 101204047, 101204255, 101204978, 101205221, 101205366, 101205702, 101205899, 101206042, 101206953, 101206987, 101207158, 101207240, 101208204, 101208459, 101208907, 101209426, 101209522, 101209947, 101210056, 101210308, 101210468, 101210516, 101210660, 101211206, 101214235, 101214586, 101214678, 101214705, 101215402, 101215423, 101215787, 101216116, 101216221, 101216548, 101216567, 101216907, 101216951, 101217977, 101217987, 101218057, 101218143, 101218216, 101218366, 101218795, 101219076, 101219349, 101219796, 101219851, 101219959, 101220022, 101220234, 101220325, 101221703, 101222114, 101222754, 105434687, 105434921, 105436232
Cucumis_sativus	oxidoreductase activity, acting on the aldehyde or oxo group of donors	4/876	36/11098	0.5268229572493267	0.9373640016806045	LTR	101202856, 101216977, 101219029, 101222022
Cucumis_sativus	rRNA binding	8/876	81/11098	0.5309986783036589	0.9373640016806045	LTR	101204363, 101209916, 101213866, 101218585, 101219715, 101219902, 101220904, 101221233
Cucumis_sativus	carboxy-lyase activity	4/876	37/11098	0.532603704998556	0.9373640016806045	LTR	101210903, 101214676, 101216119, 101220596
Cucumis_sativus	microtubule motor activity	4/876	37/11098	0.532603704998556	0.9373640016806045	LTR	101208154, 101210218, 101210544, 101215636
Cucumis_sativus	iron-sulfur cluster binding	8/876	82/11098	0.5338825917695299	0.9373640016806045	LTR	101204479, 101204727, 101210124, 101213224, 101214910, 101217851, 101219317, 101220767
Cucumis_sativus	metal cluster binding	8/876	82/11098	0.5338825917695299	0.9373640016806045	LTR	101204479, 101204727, 101210124, 101213224, 101214910, 101217851, 101219317, 101220767
Cucumis_sativus	transition metal ion transmembrane transporter activity	4/876	38/11098	0.5391041376406456	0.9373640016806045	LTR	101204285, 101208105, 101209565, 101211618
Cucumis_sativus	DNA binding	92/876	1103/11098	0.5563018220681462	0.9373640016806045	LTR	101202859, 101202959, 101203095, 101203743, 101203812, 101204047, 101204255, 101204362, 101204612, 101204841, 101204946, 101204978, 101205221, 101205366, 101205702, 101205899, 101205963, 101206042, 101206078, 101206290, 101206313, 101206645, 101206953, 101207158, 101207240, 101207407, 101207499, 101207692, 101207693, 101208099, 101208204, 101208462, 101208479, 101208690, 101208907, 101209310, 101209392, 101209522, 101210056, 101210308, 101210516, 101211206, 101211282, 101211408, 101211941, 101212264, 101213142, 101214025, 101214177, 101214235, 101214586, 101214705, 101215241, 101215380, 101215628, 101215632, 101215787, 101216548, 101216567, 101216907, 101216951, 101216980, 101216994, 101217977, 101217987, 101218143, 101218216, 101218366, 101218795, 101219062, 101219076, 101219172, 101219349, 101219541, 101219589, 101219796, 101219851, 101219959, 101220022, 101220325, 101220457, 101221072, 101221336, 101221535, 101221571, 101221703, 101221761, 101222114, 105434687, 105434921, 105435479, 105436232
Cucumis_sativus	exonuclease activity	4/876	42/11098	0.5709288102896495	0.9373640016806045	LTR	101203377, 101206774, 101214177, 101214817
Cucumis_sativus	ATP-dependent activity	26/876	296/11098	0.5839888786301741	0.9373640016806045	LTR	101203337, 101205927, 101206290, 101207499, 101208154, 101208426, 101208704, 101210094, 101210207, 101210218, 101210544, 101214873, 101215241, 101215636, 101216687, 101216994, 101217046, 101217221, 101217851, 101218385, 101219062, 101219317, 101219541, 101219607, 101220537, 101222892
Cucumis_sativus	catalytic activity, acting on DNA	10/876	111/11098	0.5964837782177534	0.9373640016806045	LTR	101206078, 101206290, 101207499, 101207581, 101211282, 101214177, 101215241, 101216994, 101219062, 101219541
Cucumis_sativus	oxidoreductase activity, acting on the CH-CH group of donors	5/876	51/11098	0.5979984539487481	0.9373640016806045	LTR	101202861, 101214667, 101217570, 101220632, 101220767
Cucumis_sativus	cation transmembrane transporter activity	18/876	205/11098	0.6009271560774431	0.9373640016806045	LTR	101204285, 101205348, 101208105, 101208426, 101208973, 101209432, 101209565, 101210912, 101211618, 101211740, 101212235, 101214664, 101214942, 101216032, 101217221, 101219432, 101222673, 101223077
Cucumis_sativus	hydrolase activity, hydrolyzing O-glycosyl compounds	18/876	207/11098	0.6041748899052438	0.9373640016806045	LTR	101203100, 101204534, 101208414, 101209364, 101211096, 101211411, 101211593, 101212873, 101213512, 101213820, 101214914, 101215478, 101216099, 101216744, 101218321, 101219554, 101219670, 105434399
Cucumis_sativus	transmembrane transporter activity	60/876	718/11098	0.6165589591754636	0.940933351352113	LTR	101203582, 101204285, 101205348, 101205385, 101206072, 101206752, 101207011, 101208105, 101208426, 101208704, 101208973, 101209193, 101209432, 101209565, 101210912, 101210964, 101211193, 101211618, 101211740, 101212065, 101212235, 101212257, 101212985, 101213207, 101213707, 101213983, 101214148, 101214664, 101214670, 101214873, 101214942, 101215353, 101215472, 101215516, 101215748, 101216023, 101216032, 101216687, 101216838, 101217221, 101217521, 101217853, 101218091, 101218283, 101218627, 101218633, 101219163, 101219398, 101219432, 101220714, 101220907, 101221236, 101221771, 101221938, 101222086, 101222673, 101222892, 101223077, 101223222, 105435470
Cucumis_sativus	serine-type endopeptidase activity	6/876	62/11098	0.6325489083003633	0.9513572248207828	LTR	101205927, 101206801, 101213345, 101216976, 101222509, 101222839
Cucumis_sativus	O-acyltransferase activity	6/876	63/11098	0.6355136272132406	0.9513572248207828	LTR	101204808, 101204879, 101205389, 101205461, 101217464, 101217501
Cucumis_sativus	enzyme regulator activity	22/876	257/11098	0.6403160405153607	0.9513572248207828	LTR	101203602, 101206373, 101206383, 101207223, 101208205, 101209964, 101211185, 101211328, 101211510, 101214038, 101214281, 101215272, 101218210, 101219809, 101220071, 101220540, 101221213, 101222157, 105434797, 105435401, 105435465, 116401603
Cucumis_sativus	phospholipid binding	6/876	65/11098	0.6425817417294429	0.9513572248207828	LTR	101204348, 101205083, 101205968, 101208107, 101219750, 101222929
Cucumis_sativus	proton transmembrane transporter activity	7/876	78/11098	0.67231264247564	0.9604466321080573	LTR	101205348, 101208426, 101211740, 101214664, 101217221, 101219432, 101222673
Cucumis_sativus	metallopeptidase activity	7/876	79/11098	0.6755506799636408	0.9610328702357187	LTR	101205423, 101205658, 101208235, 101208625, 101209563, 101217192, 101218567
Cucumis_sativus	ubiquitin protein ligase activity	8/876	89/11098	0.6909817036786441	0.9689042339405342	LTR	101205757, 101212429, 101218791, 101219451, 101219956, 101220059, 101220457, 101220834
Cucumis_sativus	ubiquitin-like protein ligase activity	8/876	90/11098	0.6932058186095489	0.9702328216266247	LTR	101205757, 101212429, 101218791, 101219451, 101219956, 101220059, 101220457, 101220834
Cucumis_sativus	hydrolase activity, acting on glycosyl bonds	20/876	238/11098	0.71594571447982	0.9786308327422	LTR	101203100, 101204534, 101206283, 101207581, 101208414, 101209364, 101211096, 101211411, 101211593, 101212873, 101213512, 101213820, 101214914, 101215478, 101216099, 101216744, 101218321, 101219554, 101219670, 105434399
Cucumis_sativus	transporter activity	61/876	740/11098	0.724046239312116	0.9808904131910997	LTR	101203582, 101204285, 101205348, 101205385, 101206072, 101206752, 101207011, 101208105, 101208426, 101208704, 101208973, 101209193, 101209432, 101209565, 101210912, 101210964, 101211193, 101211618, 101211740, 101212065, 101212235, 101212257, 101212985, 101213207, 101213707, 101213983, 101214148, 101214664, 101214670, 101214873, 101214942, 101215353, 101215472, 101215516, 101215748, 101216023, 101216032, 101216687, 101216838, 101217221, 101217521, 101217853, 101218091, 101218283, 101218627, 101218633, 101219163, 101219398, 101219432, 101219893, 101220714, 101220907, 101221236, 101221771, 101221938, 101222086, 101222673, 101222892, 101223077, 101223222, 105435470
Cucumis_sativus	active transmembrane transporter activity	27/876	325/11098	0.7540127967216874	0.982519408643288	LTR	101203582, 101205348, 101208426, 101208704, 101210964, 101212065, 101213207, 101213983, 101214664, 101214873, 101215472, 101215516, 101216023, 101216687, 101216838, 101217221, 101218283, 101218627, 101219163, 101219432, 101221771, 101221938, 101222673, 101222892, 101223077, 101223222, 105435470
Cucumis_sativus	4 iron, 4 sulfur cluster binding	4/876	43/11098	0.7732820079711813	0.982519408643288	LTR	101210124, 101217851, 101219317, 101220767
Cucumis_sativus	cation channel activity	4/876	43/11098	0.7732820079711813	0.982519408643288	LTR	101210912, 101211740, 101212235, 101216032
Cucumis_sativus	cytoskeletal motor activity	4/876	44/11098	0.7759065555308893	0.982519408643288	LTR	101208154, 101210218, 101210544, 101215636
Cucumis_sativus	organic anion transmembrane transporter activity	4/876	44/11098	0.7759065555308893	0.982519408643288	LTR	101216023, 101216838, 101219398, 101221236
Cucumis_sativus	inorganic anion transmembrane transporter activity	4/876	44/11098	0.7759065555308893	0.982519408643288	LTR	101207011, 101210964, 101215748, 101219163
Cucumis_sativus	carbohydrate derivative transmembrane transporter activity	4/876	46/11098	0.7821185099244972	0.982519408643288	LTR	101211193, 101216023, 101216838, 101223222
Cucumis_sativus	oxidoreductase activity, acting on paired donors, with incorporation or reduction of molecular oxygen, NAD(P)H as one donor, and incorporation of one atom of oxygen	4/876	47/11098	0.7856469061307467	0.982519408643288	LTR	101203521, 101203912, 101204347, 101222184
Cucumis_sativus	metalloendopeptidase activity	4/876	47/11098	0.7856469061307467	0.982519408643288	LTR	101205423, 101205658, 101208235, 101217192
Cucumis_sativus	heterocyclic compound binding	291/876	3644/11098	0.7931731747009394	0.982519408643288	LTR	101202796, 101202854, 101202856, 101202859, 101202908, 101202925, 101202959, 101203032, 101203095, 101203157, 101203270, 101203278, 101203337, 101203355, 101203399, 101203476, 101203521, 101203579, 101203625, 101203714, 101203743, 101203801, 101203812, 101203885, 101203909, 101203912, 101203990, 101204047, 101204203, 101204205, 101204255, 101204294, 101204325, 101204362, 101204363, 101204490, 101204573, 101204607, 101204612, 101204645, 101204704, 101204841, 101204946, 101204978, 101204979, 101205123, 101205221, 101205326, 101205366, 101205702, 101205756, 101205899, 101205963, 101206032, 101206042, 101206078, 101206129, 101206147, 101206290, 101206291, 101206312, 101206313, 101206383, 101206557, 101206645, 101206774, 101206953, 101207101, 101207158, 101207233, 101207240, 101207407, 101207459, 101207499, 101207504, 101207648, 101207666, 101207692, 101207693, 101207739, 101207743, 101207911, 101208080, 101208099, 101208153, 101208154, 101208204, 101208462, 101208479, 101208631, 101208690, 101208704, 101208886, 101208907, 101208987, 101209119, 101209233, 101209310, 101209362, 101209380, 101209392, 101209435, 101209477, 101209522, 101209620, 101209722, 101209801, 101209849, 101209916, 101210056, 101210094, 101210100, 101210207, 101210218, 101210295, 101210308, 101210353, 101210516, 101210544, 101210605, 101210837, 101210847, 101210859, 101210903, 101210909, 101211015, 101211206, 101211282, 101211294, 101211408, 101211533, 101211680, 101211740, 101211941, 101211979, 101212021, 101212264, 101212377, 101212426, 101212513, 101212625, 101212711, 101212948, 101212974, 101213139, 101213142, 101213224, 101213431, 101213432, 101213604, 101213624, 101213662, 101213866, 101214025, 101214108, 101214177, 101214195, 101214235, 101214506, 101214586, 101214658, 101214676, 101214705, 101214794, 101214873, 101214910, 101215185, 101215241, 101215363, 101215380, 101215515, 101215628, 101215632, 101215636, 101215744, 101215787, 101215990, 101216023, 101216119, 101216198, 101216254, 101216355, 101216360, 101216388, 101216389, 101216442, 101216502, 101216548, 101216558, 101216567, 101216584, 101216673, 101216687, 101216712, 101216719, 101216907, 101216951, 101216980, 101216994, 101217046, 101217072, 101217152, 101217233, 101217448, 101217570, 101217668, 101217757, 101217808, 101217851, 101217977, 101217987, 101217998, 101218017, 101218045, 101218056, 101218143, 101218216, 101218331, 101218366, 101218385, 101218538, 101218585, 101218686, 101218726, 101218795, 101219062, 101219076, 101219172, 101219243, 101219317, 101219349, 101219541, 101219589, 101219607, 101219669, 101219714, 101219715, 101219737, 101219796, 101219802, 101219851, 101219902, 101219959, 101220022, 101220067, 101220239, 101220325, 101220366, 101220457, 101220537, 101220632, 101220756, 101220904, 101221058, 101221072, 101221173, 101221233, 101221307, 101221336, 101221473, 101221535, 101221571, 101221618, 101221689, 101221703, 101221761, 101221933, 101221936, 101222001, 101222022, 101222114, 101222157, 101222184, 101222186, 101222220, 101222519, 101222641, 101222706, 101222805, 101222872, 101222887, 101222892, 105434687, 105434853, 105434920, 105434921, 105435479, 105436232, 105436355, 116401603, 116401622
Cucumis_sativus	organic cyclic compound binding	292/876	3654/11098	0.7932224514017832	0.982519408643288	LTR	101202796, 101202854, 101202856, 101202859, 101202908, 101202925, 101202959, 101203032, 101203095, 101203157, 101203270, 101203278, 101203337, 101203355, 101203399, 101203476, 101203521, 101203579, 101203625, 101203714, 101203743, 101203801, 101203812, 101203885, 101203909, 101203912, 101203990, 101204047, 101204203, 101204205, 101204255, 101204294, 101204325, 101204362, 101204363, 101204490, 101204573, 101204607, 101204612, 101204645, 101204704, 101204841, 101204946, 101204978, 101204979, 101205123, 101205221, 101205326, 101205366, 101205702, 101205756, 101205899, 101205963, 101206032, 101206042, 101206078, 101206129, 101206147, 101206290, 101206291, 101206312, 101206313, 101206383, 101206557, 101206645, 101206774, 101206953, 101207101, 101207158, 101207233, 101207240, 101207407, 101207459, 101207499, 101207504, 101207648, 101207666, 101207692, 101207693, 101207739, 101207743, 101207911, 101208080, 101208099, 101208153, 101208154, 101208204, 101208462, 101208479, 101208631, 101208690, 101208704, 101208886, 101208907, 101208987, 101209119, 101209233, 101209310, 101209362, 101209380, 101209392, 101209435, 101209477, 101209522, 101209620, 101209722, 101209801, 101209849, 101209916, 101210056, 101210094, 101210100, 101210207, 101210218, 101210295, 101210308, 101210353, 101210516, 101210544, 101210605, 101210837, 101210847, 101210859, 101210903, 101210909, 101211015, 101211206, 101211282, 101211294, 101211408, 101211533, 101211680, 101211740, 101211941, 101211979, 101212021, 101212264, 101212377, 101212426, 101212513, 101212625, 101212711, 101212948, 101212974, 101213139, 101213142, 101213224, 101213431, 101213432, 101213604, 101213624, 101213662, 101213866, 101214025, 101214108, 101214177, 101214195, 101214235, 101214506, 101214586, 101214658, 101214676, 101214705, 101214794, 101214873, 101214910, 101215185, 101215241, 101215363, 101215380, 101215515, 101215628, 101215632, 101215636, 101215744, 101215787, 101215990, 101216023, 101216119, 101216198, 101216254, 101216355, 101216360, 101216388, 101216389, 101216442, 101216502, 101216548, 101216558, 101216567, 101216584, 101216673, 101216687, 101216712, 101216719, 101216907, 101216951, 101216980, 101216994, 101217046, 101217072, 101217152, 101217233, 101217448, 101217570, 101217668, 101217757, 101217808, 101217851, 101217977, 101217987, 101217998, 101218017, 101218045, 101218056, 101218143, 101218216, 101218331, 101218366, 101218385, 101218538, 101218585, 101218686, 101218726, 101218795, 101219062, 101219076, 101219172, 101219243, 101219317, 101219349, 101219541, 101219589, 101219607, 101219669, 101219714, 101219715, 101219737, 101219796, 101219802, 101219851, 101219902, 101219959, 101220022, 101220067, 101220239, 101220325, 101220366, 101220457, 101220537, 101220632, 101220756, 101220904, 101221058, 101221072, 101221173, 101221233, 101221307, 101221336, 101221473, 101221535, 101221571, 101221618, 101221689, 101221703, 101221706, 101221761, 101221933, 101221936, 101222001, 101222022, 101222114, 101222157, 101222184, 101222186, 101222220, 101222519, 101222641, 101222706, 101222805, 101222872, 101222887, 101222892, 105434687, 105434853, 105434920, 105434921, 105435479, 105436232, 105436355, 116401603, 116401622
Cucumis_sativus	carboxylic acid binding	4/876	49/11098	0.7934072425364862	0.982519408643288	LTR	101207223, 101209964, 101220632, 105434797
Cucumis_sativus	binding	427/876	5365/11098	0.8053571390184833	0.982519408643288	LTR	101202796, 101202854, 101202856, 101202859, 101202908, 101202925, 101202959, 101203032, 101203088, 101203095, 101203157, 101203270, 101203278, 101203327, 101203337, 101203355, 101203377, 101203399, 101203476, 101203521, 101203579, 101203625, 101203714, 101203743, 101203745, 101203801, 101203812, 101203824, 101203885, 101203909, 101203912, 101203959, 101203968, 101203990, 101204000, 101204047, 101204057, 101204109, 101204203, 101204205, 101204255, 101204294, 101204316, 101204325, 101204347, 101204348, 101204362, 101204363, 101204474, 101204479, 101204489, 101204490, 101204496, 101204573, 101204607, 101204612, 101204645, 101204704, 101204727, 101204841, 101204946, 101204978, 101204979, 101205083, 101205123, 101205142, 101205210, 101205221, 101205326, 101205366, 101205423, 101205658, 101205698, 101205702, 101205756, 101205899, 101205927, 101205963, 101205968, 101206032, 101206042, 101206078, 101206129, 101206147, 101206290, 101206291, 101206312, 101206313, 101206383, 101206557, 101206604, 101206645, 101206757, 101206774, 101206953, 101207011, 101207101, 101207158, 101207223, 101207233, 101207240, 101207406, 101207407, 101207459, 101207489, 101207499, 101207504, 101207540, 101207648, 101207666, 101207692, 101207693, 101207725, 101207739, 101207743, 101207896, 101207911, 101208080, 101208099, 101208107, 101208153, 101208154, 101208204, 101208235, 101208342, 101208390, 101208414, 101208462, 101208479, 101208631, 101208669, 101208690, 101208704, 101208821, 101208886, 101208907, 101208950, 101208987, 101209069, 101209119, 101209233, 101209296, 101209310, 101209362, 101209380, 101209392, 101209423, 101209435, 101209477, 101209522, 101209563, 101209620, 101209625, 101209722, 101209730, 101209801, 101209809, 101209849, 101209915, 101209916, 101209924, 101209964, 101210044, 101210056, 101210094, 101210100, 101210124, 101210207, 101210218, 101210295, 101210308, 101210353, 101210516, 101210544, 101210605, 101210714, 101210825, 101210837, 101210847, 101210859, 101210903, 101210909, 101211015, 101211185, 101211206, 101211282, 101211294, 101211408, 101211533, 101211585, 101211621, 101211680, 101211740, 101211941, 101211979, 101211992, 101212021, 101212264, 101212269, 101212377, 101212422, 101212426, 101212429, 101212513, 101212625, 101212711, 101212718, 101212948, 101212974, 101213139, 101213142, 101213224, 101213362, 101213385, 101213431, 101213432, 101213472, 101213604, 101213624, 101213662, 101213698, 101213866, 101213867, 101213912, 101213952, 101214025, 101214108, 101214114, 101214149, 101214177, 101214195, 101214235, 101214347, 101214506, 101214558, 101214571, 101214583, 101214586, 101214658, 101214676, 101214678, 101214705, 101214711, 101214794, 101214872, 101214873, 101214908, 101214910, 101214953, 101215185, 101215241, 101215363, 101215380, 101215402, 101215423, 101215515, 101215628, 101215632, 101215636, 101215744, 101215787, 101215878, 101215986, 101215990, 101216023, 101216119, 101216198, 101216254, 101216268, 101216335, 101216355, 101216360, 101216388, 101216389, 101216442, 101216443, 101216502, 101216548, 101216558, 101216567, 101216584, 101216673, 101216687, 101216712, 101216719, 101216903, 101216907, 101216951, 101216976, 101216980, 101216994, 101217046, 101217072, 101217101, 101217152, 101217233, 101217276, 101217386, 101217448, 101217570, 101217668, 101217757, 101217808, 101217851, 101217925, 101217977, 101217987, 101217998, 101218017, 101218045, 101218056, 101218057, 101218102, 101218143, 101218216, 101218331, 101218366, 101218385, 101218461, 101218538, 101218585, 101218616, 101218686, 101218696, 101218726, 101218795, 101218866, 101218920, 101218934, 101218957, 101219062, 101219076, 101219152, 101219172, 101219243, 101219317, 101219349, 101219413, 101219451, 101219541, 101219589, 101219607, 101219669, 101219714, 101219715, 101219737, 101219750, 101219796, 101219802, 101219809, 101219841, 101219851, 101219902, 101219956, 101219959, 101219998, 101220022, 101220067, 101220235, 101220239, 101220325, 101220366, 101220457, 101220537, 101220629, 101220632, 101220756, 101220767, 101220834, 101220869, 101220904, 101220944, 101221058, 101221072, 101221173, 101221233, 101221298, 101221307, 101221336, 101221473, 101221535, 101221571, 101221618, 101221632, 101221653, 101221689, 101221703, 101221706, 101221761, 101221933, 101221936, 101222001, 101222022, 101222114, 101222157, 101222184, 101222186, 101222220, 101222519, 101222633, 101222641, 101222654, 101222706, 101222805, 101222816, 101222872, 101222885, 101222887, 101222892, 101222899, 101222901, 101222929, 101222995, 105434577, 105434687, 105434797, 105434853, 105434920, 105434921, 105434923, 105435272, 105435479, 105436232, 105436355, 116401603, 116401616, 116401622
Cucumis_sativus	structural constituent of ribosome	22/876	267/11098	0.8179898649171714	0.982519408643288	LTR	101202925, 101203885, 101204363, 101205207, 101207271, 101207653, 101207666, 101207968, 101209916, 101211495, 101213866, 101215182, 101215990, 101216265, 101216688, 101216719, 101218585, 101219715, 101220451, 101221233, 101222895, 105434853
Cucumis_sativus	molecular function regulator	23/876	280/11098	0.8221496896429917	0.982519408643288	LTR	101203602, 101206373, 101206383, 101207223, 101208205, 101209964, 101211185, 101211328, 101211510, 101214038, 101214281, 101215272, 101218210, 101219607, 101219809, 101220071, 101220540, 101221213, 101222157, 105434797, 105435401, 105435465, 116401603
Cucumis_sativus	cation binding	125/876	1556/11098	0.8392643763209138	0.982519408643288	LTR	101202854, 101203032, 101203088, 101203327, 101203377, 101203579, 101203885, 101203968, 101204316, 101204347, 101204362, 101204474, 101204479, 101204489, 101204490, 101204496, 101204573, 101204727, 101204979, 101205210, 101205423, 101205658, 101205698, 101205756, 101206032, 101206645, 101206774, 101206953, 101207406, 101207489, 101207540, 101207725, 101207896, 101208235, 101208342, 101208390, 101208631, 101209296, 101209380, 101209423, 101209563, 101209625, 101209801, 101209809, 101209915, 101209924, 101210124, 101210605, 101210714, 101210825, 101211294, 101211585, 101211621, 101211979, 101212021, 101212422, 101212429, 101212711, 101212948, 101213224, 101213385, 101213432, 101213472, 101213604, 101213698, 101213952, 101214108, 101214114, 101214149, 101214177, 101214558, 101214711, 101214872, 101214910, 101215380, 101215787, 101215878, 101215986, 101216198, 101216254, 101216335, 101216976, 101217386, 101217668, 101217851, 101217925, 101218017, 101218056, 101218057, 101218461, 101218616, 101218696, 101218920, 101218957, 101219152, 101219451, 101219589, 101219737, 101219809, 101219956, 101219959, 101219998, 101220235, 101220457, 101220629, 101220767, 101220834, 101220944, 101221058, 101221618, 101221632, 101221653, 101221933, 101222022, 101222186, 101222220, 101222816, 101222885, 101222899, 101222901, 101222995, 105434920, 105435272, 105436355, 116401616
Cucumis_sativus	microtubule binding	7/876	85/11098	0.8397635842444424	0.982519408643288	LTR	101208154, 101210218, 101210544, 101211185, 101212718, 101215636, 101218866
Cucumis_sativus	anion transmembrane transporter activity	8/876	94/11098	0.8465474987139922	0.9837555030927125	LTR	101207011, 101210964, 101215748, 101216023, 101216838, 101219163, 101219398, 101221236
Cucumis_sativus	calcium ion binding	12/876	150/11098	0.8793162444837962	0.9947666832257331	LTR	101203377, 101208342, 101209380, 101211585, 101213385, 101214558, 101214872, 101215878, 101218616, 101219809, 101220235, 101222885
Cucumis_sativus	protein binding	69/876	863/11098	0.895413565664098	0.9980994335642233	LTR	101203476, 101203745, 101203959, 101203990, 101204000, 101204057, 101204109, 101204255, 101204607, 101205083, 101205142, 101205210, 101205366, 101205927, 101205968, 101206313, 101206604, 101207499, 101207693, 101208107, 101208154, 101208204, 101208669, 101208821, 101208950, 101210044, 101210094, 101210218, 101210544, 101211185, 101211282, 101212429, 101212718, 101213139, 101213867, 101213912, 101214347, 101214583, 101214678, 101215402, 101215423, 101215632, 101215636, 101216268, 101216903, 101216907, 101216951, 101217101, 101217668, 101217987, 101218866, 101218934, 101219076, 101219413, 101219750, 101219796, 101219841, 101219851, 101220022, 101220869, 101220904, 101221298, 101221706, 101222157, 101222519, 101222633, 105434577, 105434921, 105436232
Cucumis_sativus	protein dimerization activity	18/876	224/11098	0.9003295570790417	1.0	LTR	101203959, 101204000, 101204109, 101204255, 101205366, 101208204, 101214678, 101215402, 101216907, 101216951, 101217987, 101219076, 101219796, 101219851, 101220022, 101220869, 105434921, 105436232
Cucumis_sativus	metal ion binding	123/876	1549/11098	0.9191569651619572	1.0	LTR	101202854, 101203032, 101203088, 101203327, 101203377, 101203885, 101203968, 101204316, 101204347, 101204362, 101204474, 101204479, 101204489, 101204490, 101204496, 101204573, 101204727, 101204979, 101205210, 101205423, 101205658, 101205698, 101205756, 101206032, 101206645, 101206774, 101206953, 101207406, 101207489, 101207540, 101207725, 101207896, 101208235, 101208342, 101208390, 101208631, 101209296, 101209380, 101209423, 101209563, 101209625, 101209801, 101209809, 101209915, 101209924, 101210124, 101210605, 101210714, 101210825, 101211294, 101211585, 101211621, 101211979, 101212021, 101212422, 101212429, 101212711, 101212948, 101213224, 101213385, 101213432, 101213472, 101213604, 101213698, 101213952, 101214108, 101214114, 101214149, 101214177, 101214558, 101214711, 101214872, 101214910, 101215380, 101215787, 101215878, 101215986, 101216198, 101216254, 101216335, 101216976, 101217386, 101217668, 101217851, 101217925, 101218017, 101218056, 101218057, 101218461, 101218616, 101218696, 101218920, 101218957, 101219152, 101219451, 101219589, 101219737, 101219809, 101219956, 101219959, 101219998, 101220235, 101220457, 101220629, 101220767, 101220834, 101220944, 101221058, 101221618, 101221632, 101221653, 101221933, 101222186, 101222220, 101222816, 101222885, 101222899, 101222901, 101222995, 105434920, 105435272, 105436355, 116401616
Cucumis_sativus	peroxidase activity	4/876	50/11098	1.0	1.0	LTR	101203032, 101212948, 101218616, 101221379
Cucumis_sativus	oxidoreductase activity, acting on peroxide as acceptor	4/876	50/11098	1.0	1.0	LTR	101203032, 101212948, 101218616, 101221379
Cucumis_sativus	ABC-type transporter activity	4/876	50/11098	1.0	1.0	LTR	101208704, 101214873, 101216687, 101222892
Cucumis_sativus	cis-trans isomerase activity	4/876	50/11098	1.0	1.0	LTR	101205375, 101211992, 101214908, 116401624
Cucumis_sativus	RNA modification	32/951	222/11098	0.0033601252393104	0.17629579529251505	DNA	101203412, 101205747, 101205836, 101206231, 101206613, 101207319, 101207622, 101209073, 101210115, 101210938, 101213428, 101213511, 101213556, 101214874, 101215363, 101216198, 101217072, 101217214, 101217223, 101217297, 101217353, 101219023, 101219737, 101219740, 101219976, 101220484, 101221477, 101221837, 101222186, 101223027, 105434920, 105436143
Cucumis_sativus	formaldehyde catabolic process	4/951	9/11098	0.0047530729122982	0.17629579529251505	DNA	101206456, 101209854, 101211996, 101212881
Cucumis_sativus	formaldehyde metabolic process	4/951	9/11098	0.0047530729122982	0.17629579529251505	DNA	101206456, 101209854, 101211996, 101212881
Cucumis_sativus	cellular detoxification of aldehyde	4/951	9/11098	0.0047530729122982	0.17629579529251505	DNA	101206456, 101209854, 101211996, 101212881
Cucumis_sativus	protein insertion into mitochondrial membrane	4/951	10/11098	0.0073891376309101	0.2282831349280296	DNA	101203790, 101211202, 101212887, 101215126
Cucumis_sativus	establishment of protein localization to mitochondrion	7/951	28/11098	0.0079241559796756	0.2282831349280296	DNA	101203790, 101211202, 101211466, 101212887, 101215126, 101216785, 101219160
Cucumis_sativus	protein localization to mitochondrion	7/951	28/11098	0.0079241559796756	0.2282831349280296	DNA	101203790, 101211202, 101211466, 101212887, 101215126, 101216785, 101219160
Cucumis_sativus	metal ion transport	13/951	71/11098	0.0083927623135305	0.2282831349280296	DNA	101202804, 101203496, 101208105, 101208973, 101209565, 101210534, 101214729, 101214791, 101215692, 101216032, 101218768, 101219481, 101220452
Cucumis_sativus	establishment of protein localization to mitochondrial membrane	4/951	11/11098	0.0108333156755714	0.2599995762137136	DNA	101203790, 101211202, 101212887, 101215126
Cucumis_sativus	mitochondrial membrane organization	4/951	12/11098	0.0151645551801886	0.3344399196495648	DNA	101203790, 101211202, 101212887, 101215126
Cucumis_sativus	mitochondrion organization	7/951	33/11098	0.0196720514290113	0.38800276683496554	DNA	101203790, 101204771, 101206290, 101211202, 101212887, 101215126, 101215716
Cucumis_sativus	tRNA processing	11/951	64/11098	0.0222644347816818	0.412904063223917	DNA	101203963, 101206613, 101207319, 101208304, 101209073, 101210714, 101210938, 101213428, 101214345, 101217223, 101217353
Cucumis_sativus	endocytosis	8/951	42/11098	0.0242783241875974	0.42151303270381874	DNA	101205083, 101207063, 101209356, 101211029, 101212041, 101214877, 101222041, 101222336
Cucumis_sativus	pectin biosynthetic process	4/951	14/11098	0.0267258118836945	0.427272323139511	DNA	101209561, 101210640, 101211150, 101218632
Cucumis_sativus	magnesium ion transport	4/951	14/11098	0.0267258118836945	0.427272323139511	DNA	101203496, 101210534, 101218768, 101220452
Cucumis_sativus	membrane organization	15/951	99/11098	0.0282134040695797	0.427272323139511	DNA	101203790, 101205083, 101205996, 101206827, 101208669, 101211202, 101211409, 101211943, 101212887, 101214877, 101215126, 101215462, 101218651, 101219819, 101221417
Cucumis_sativus	cellular response to environmental stimulus	6/951	28/11098	0.0286135802614536	0.427272323139511	DNA	101203623, 101212883, 101213096, 101213222, 101216032, 101216480
Cucumis_sativus	cellular response to abiotic stimulus	6/951	28/11098	0.0286135802614536	0.427272323139511	DNA	101203623, 101212883, 101213096, 101213222, 101216032, 101216480
Cucumis_sativus	galacturonan metabolic process	12/951	72/11098	0.0306067128565153	0.427272323139511	DNA	101207508, 101207535, 101207996, 101209561, 101210640, 101211150, 101213944, 101217580, 101218632, 101219120, 101220071, 101220540
Cucumis_sativus	pectin metabolic process	12/951	72/11098	0.0306067128565153	0.427272323139511	DNA	101207508, 101207535, 101207996, 101209561, 101210640, 101211150, 101213944, 101217580, 101218632, 101219120, 101220071, 101220540
Cucumis_sativus	aldehyde catabolic process	4/951	15/11098	0.0340351727991032	0.427272323139511	DNA	101206456, 101209854, 101211996, 101212881
Cucumis_sativus	regulation of chromosome segregation	4/951	15/11098	0.0340351727991032	0.427272323139511	DNA	101214794, 101216248, 101218767, 101222904
Cucumis_sativus	regulation of sister chromatid segregation	4/951	15/11098	0.0340351727991032	0.427272323139511	DNA	101214794, 101216248, 101218767, 101222904
Cucumis_sativus	thioester biosynthetic process	4/951	15/11098	0.0340351727991032	0.427272323139511	DNA	101204247, 101212380, 101215151, 101222110
Cucumis_sativus	acyl-CoA biosynthetic process	4/951	15/11098	0.0340351727991032	0.427272323139511	DNA	101204247, 101212380, 101215151, 101222110
Cucumis_sativus	regulation of chromosome organization	5/951	22/11098	0.0352428271505831	0.4357294993163001	DNA	101214794, 101216248, 101218767, 101222904, 101222995
Cucumis_sativus	establishment of protein localization to membrane	9/951	52/11098	0.0403961128096631	0.4777279427925375	DNA	101203790, 101207752, 101211202, 101212887, 101215083, 101215126, 101217111, 101217453, 101223050
Cucumis_sativus	nucleoside phosphate catabolic process	4/951	16/11098	0.042391177743453	0.480433347759134	DNA	101207880, 101220305, 101222119, 105436154
Cucumis_sativus	protein depolymerization	4/951	16/11098	0.042391177743453	0.480433347759134	DNA	101210218, 101211029, 101220554, 101222336
Cucumis_sativus	detoxification	5/951	24/11098	0.0494019995164621	0.5092297836085737	DNA	101206456, 101209360, 101209854, 101211996, 101212881
Cucumis_sativus	protein insertion into membrane	4/951	17/11098	0.0517966569111662	0.5092297836085737	DNA	101203790, 101211202, 101212887, 101215126
Cucumis_sativus	protein localization to endoplasmic reticulum	4/951	17/11098	0.0517966569111662	0.5092297836085737	DNA	101213598, 101215083, 101217111, 101223050
Cucumis_sativus	clathrin-dependent endocytosis	4/951	17/11098	0.0517966569111662	0.5092297836085737	DNA	101205083, 101211029, 101214877, 101222336
Cucumis_sativus	cellular response to heat	4/951	17/11098	0.0517966569111662	0.5092297836085737	DNA	101204390, 101211206, 101215867, 101216507
Cucumis_sativus	potassium ion transport	4/951	18/11098	0.0622415441702796	0.5532165881557731	DNA	101202804, 101208973, 101214791, 101216032
Cucumis_sativus	cation transport	16/951	118/11098	0.0661669732941317	0.5733517352624189	DNA	101202804, 101203496, 101208105, 101208973, 101209565, 101210534, 101212168, 101214729, 101214791, 101215692, 101216032, 101217871, 101218768, 101219481, 101220452, 101222356
Cucumis_sativus	defense response	24/951	192/11098	0.0667505083945218	0.5733517352624189	DNA	101202829, 101206984, 101208879, 101209369, 101211282, 101211711, 101212018, 101212668, 101213141, 101213624, 101215059, 101215117, 101215400, 101215838, 101217982, 101217999, 101218221, 101218694, 101219830, 105434469, 105434861, 105435098, 105435303, 105435304
Cucumis_sativus	transport	99/951	975/11098	0.0720174547621047	0.5825461902006864	DNA	101202804, 101203242, 101203496, 101203790, 101204553, 101205019, 101205083, 101205342, 101205385, 101205689, 101205970, 101206037, 101206140, 101206155, 101206827, 101207063, 101207540, 101207698, 101207752, 101208023, 101208068, 101208105, 101208426, 101208669, 101208973, 101209031, 101209356, 101209565, 101209758, 101210005, 101210264, 101210391, 101210458, 101210534, 101211029, 101211202, 101211466, 101211524, 101211533, 101211539, 101211943, 101212041, 101212168, 101212309, 101212786, 101212887, 101212978, 101213207, 101213313, 101213362, 101213598, 101214729, 101214791, 101214821, 101214877, 101215083, 101215126, 101215692, 101215716, 101216032, 101216633, 101216785, 101217111, 101217309, 101217453, 101217871, 101218651, 101218768, 101218891, 101219034, 101219160, 101219348, 101219481, 101219595, 101219819, 101219839, 101220423, 101220452, 101220714, 101220905, 101220924, 101220944, 101221135, 101221417, 101221764, 101221938, 101222041, 101222109, 101222187, 101222336, 101222356, 101222431, 101222591, 101222654, 101222909, 101223050, 105434589, 105434874, 105435495
Cucumis_sativus	transition metal ion transport	4/951	19/11098	0.0737041480616076	0.5825461902006864	DNA	101208105, 101209565, 101214729, 101215692
Cucumis_sativus	receptor-mediated endocytosis	4/951	19/11098	0.0737041480616076	0.5825461902006864	DNA	101205083, 101211029, 101214877, 101222336
Cucumis_sativus	nucleobase-containing compound catabolic process	12/951	84/11098	0.0746225986125508	0.5825461902006864	DNA	101204529, 101205091, 101205097, 101205177, 101207880, 101208243, 101213980, 101214324, 101220305, 101221800, 101222119, 105436154
Cucumis_sativus	negative regulation of nitrogen compound metabolic process	12/951	84/11098	0.0746225986125508	0.5825461902006864	DNA	101203425, 101204529, 101205097, 101206169, 101215083, 101217680, 101217824, 101218767, 101219077, 101221714, 101222180, 101222995
Cucumis_sativus	protein localization to membrane	10/951	67/11098	0.0757956291271531	0.5825461902006864	DNA	101203790, 101207752, 101210037, 101211202, 101212887, 101215083, 101215126, 101217111, 101217453, 101223050
Cucumis_sativus	double-strand break repair	8/951	51/11098	0.0771017016442085	0.5825461902006864	DNA	101209296, 101213096, 101218609, 101219129, 101220472, 101220629, 101221761, 101222995
Cucumis_sativus	hormone biosynthetic process	8/951	51/11098	0.0771017016442085	0.5825461902006864	DNA	101203912, 101206277, 101206858, 101207319, 101207783, 101209073, 101217223, 101217349
Cucumis_sativus	cellular component disassembly	7/951	41/11098	0.0825584019300561	0.6180518896782182	DNA	101205561, 101207692, 101210218, 101211029, 101215716, 101220554, 101222336
Cucumis_sativus	protein transport	41/951	372/11098	0.0896679444690802	0.6264138000757864	DNA	101203242, 101203790, 101205689, 101205970, 101206037, 101206155, 101207752, 101208023, 101208669, 101209758, 101210391, 101211202, 101211466, 101211533, 101211539, 101211943, 101212887, 101212978, 101213313, 101213362, 101213598, 101215083, 101215126, 101216785, 101217111, 101217309, 101217453, 101218891, 101219034, 101219160, 101219595, 101219819, 101220905, 101221417, 101221764, 101222109, 101222187, 101222431, 101223050, 105434589, 105434874
Cucumis_sativus	nitrogen compound transport	51/951	473/11098	0.0923890770755548	0.6264138000757864	DNA	101203242, 101203790, 101205385, 101205689, 101205970, 101206037, 101206155, 101206827, 101207698, 101207752, 101208023, 101208669, 101209758, 101210391, 101210458, 101211202, 101211466, 101211533, 101211539, 101211943, 101212168, 101212887, 101212978, 101213207, 101213313, 101213362, 101213598, 101215083, 101215126, 101216785, 101217111, 101217309, 101217453, 101217871, 101218891, 101219034, 101219160, 101219348, 101219595, 101219819, 101220905, 101221417, 101221764, 101221938, 101222109, 101222187, 101222356, 101222431, 101223050, 105434589, 105434874
Cucumis_sativus	polysaccharide catabolic process	13/951	95/11098	0.093476316844026	0.6264138000757864	DNA	101207508, 101207535, 101207996, 101213944, 101216744, 101217580, 101219036, 101219120, 101219662, 101220071, 101220540, 101220742, 101221658
Cucumis_sativus	auxin-activated signaling pathway	15/951	117/11098	0.0979529081035051	0.6264138000757864	DNA	101204324, 101204612, 101205805, 101207698, 101208068, 101209970, 101211184, 101212503, 101213207, 101215306, 101217349, 101219348, 101221938, 101222009, 101222179
Cucumis_sativus	ribonucleoside bisphosphate biosynthetic process	4/951	21/11098	0.0995456655886421	0.6264138000757864	DNA	101204247, 101212380, 101215151, 101222110
Cucumis_sativus	cellular detoxification	4/951	21/11098	0.0995456655886421	0.6264138000757864	DNA	101206456, 101209854, 101211996, 101212881
Cucumis_sativus	nucleoside bisphosphate biosynthetic process	4/951	21/11098	0.0995456655886421	0.6264138000757864	DNA	101204247, 101212380, 101215151, 101222110
Cucumis_sativus	cytokinin biosynthetic process	4/951	21/11098	0.0995456655886421	0.6264138000757864	DNA	101207319, 101207783, 101209073, 101217223
Cucumis_sativus	negative regulation of cellular protein metabolic process	4/951	21/11098	0.0995456655886421	0.6264138000757864	DNA	101204529, 101205097, 101215083, 101222995
Cucumis_sativus	negative regulation of protein metabolic process	4/951	21/11098	0.0995456655886421	0.6264138000757864	DNA	101204529, 101205097, 101215083, 101222995
Cucumis_sativus	purine nucleoside bisphosphate biosynthetic process	4/951	21/11098	0.0995456655886421	0.6264138000757864	DNA	101204247, 101212380, 101215151, 101222110
Cucumis_sativus	cellular protein complex disassembly	4/951	21/11098	0.0995456655886421	0.6264138000757864	DNA	101210218, 101211029, 101220554, 101222336
Cucumis_sativus	protein localization	44/951	404/11098	0.1022527971437663	0.6369334539642236	DNA	101203242, 101203790, 101205689, 101205970, 101206037, 101206155, 101207752, 101208023, 101208669, 101209758, 101210037, 101210391, 101211202, 101211466, 101211533, 101211539, 101211943, 101212887, 101212978, 101213313, 101213362, 101213598, 101214794, 101215083, 101215126, 101215716, 101216785, 101217111, 101217309, 101217453, 101218891, 101219034, 101219160, 101219595, 101219819, 101220905, 101221417, 101221764, 101222109, 101222187, 101222431, 101223050, 105434589, 105434874
Cucumis_sativus	macromolecule localization	44/951	409/11098	0.105695094654614	0.6484751672042484	DNA	101203242, 101203790, 101205689, 101205970, 101206037, 101206155, 101207752, 101208023, 101208669, 101209758, 101210037, 101210391, 101211202, 101211466, 101211533, 101211539, 101211943, 101212887, 101212978, 101213313, 101213362, 101213598, 101214794, 101215083, 101215126, 101215716, 101216785, 101217111, 101217309, 101217453, 101218891, 101219034, 101219160, 101219595, 101219819, 101220905, 101221417, 101221764, 101222109, 101222187, 101222431, 101223050, 105434589, 105434874
Cucumis_sativus	mitochondrial transport	9/951	62/11098	0.1065742278678112	0.6489893279114474	DNA	101203790, 101211202, 101211466, 101212887, 101215126, 101216785, 101219160, 101220423, 105435495
Cucumis_sativus	establishment of localization	99/951	993/11098	0.1083712292279231	0.6531719518766584	DNA	101202804, 101203242, 101203496, 101203790, 101204553, 101205019, 101205083, 101205342, 101205385, 101205689, 101205970, 101206037, 101206140, 101206155, 101206827, 101207063, 101207540, 101207698, 101207752, 101208023, 101208068, 101208105, 101208426, 101208669, 101208973, 101209031, 101209356, 101209565, 101209758, 101210005, 101210264, 101210391, 101210458, 101210534, 101211029, 101211202, 101211466, 101211524, 101211533, 101211539, 101211943, 101212041, 101212168, 101212309, 101212786, 101212887, 101212978, 101213207, 101213313, 101213362, 101213598, 101214729, 101214791, 101214821, 101214877, 101215083, 101215126, 101215692, 101215716, 101216032, 101216633, 101216785, 101217111, 101217309, 101217453, 101217871, 101218651, 101218768, 101218891, 101219034, 101219160, 101219348, 101219481, 101219595, 101219819, 101219839, 101220423, 101220452, 101220714, 101220905, 101220924, 101220944, 101221135, 101221417, 101221764, 101221938, 101222041, 101222109, 101222187, 101222336, 101222356, 101222431, 101222591, 101222654, 101222909, 101223050, 105434589, 105434874, 105435495
Cucumis_sativus	establishment of protein localization	41/951	377/11098	0.1108866637730402	0.6531719518766584	DNA	101203242, 101203790, 101205689, 101205970, 101206037, 101206155, 101207752, 101208023, 101208669, 101209758, 101210391, 101211202, 101211466, 101211533, 101211539, 101211943, 101212887, 101212978, 101213313, 101213362, 101213598, 101215083, 101215126, 101216785, 101217111, 101217309, 101217453, 101218891, 101219034, 101219160, 101219595, 101219819, 101220905, 101221417, 101221764, 101222109, 101222187, 101222431, 101223050, 105434589, 105434874
Cucumis_sativus	aromatic compound catabolic process	16/951	128/11098	0.1120004007189031	0.6531719518766584	DNA	101204529, 101205091, 101205097, 101205177, 101207880, 101208182, 101208243, 101213980, 101214324, 101217456, 101218762, 101220305, 101221800, 101222119, 101222986, 105436154
Cucumis_sativus	negative regulation of cellular component organization	4/951	22/11098	0.113835185241544	0.6531719518766584	DNA	101214583, 101214794, 101216248, 101222995
Cucumis_sativus	cytokinin metabolic process	4/951	22/11098	0.113835185241544	0.6531719518766584	DNA	101207319, 101207783, 101209073, 101217223
Cucumis_sativus	protein-containing complex subunit organization	33/951	297/11098	0.1148501918336687	0.6531719518766584	DNA	101203863, 101203990, 101204144, 101204421, 101204666, 101205083, 101205561, 101207022, 101207175, 101207372, 101210218, 101211029, 101212648, 101213096, 101213260, 101213359, 101214101, 101214877, 101215394, 101216098, 101216268, 101218585, 101218920, 101219077, 101219317, 101219367, 101219902, 101220434, 101220554, 101221761, 101222336, 101223187, 105434853
Cucumis_sativus	cellular protein localization	19/951	158/11098	0.1160660943898474	0.6531719518766584	DNA	101203790, 101205689, 101206037, 101207752, 101210037, 101211202, 101211466, 101212887, 101213598, 101214794, 101215083, 101215126, 101215716, 101216785, 101217111, 101217453, 101219160, 101222187, 101223050
Cucumis_sativus	negative regulation of cellular process	19/951	158/11098	0.1160660943898474	0.6531719518766584	DNA	101203095, 101203425, 101204529, 101205097, 101206169, 101214583, 101214794, 101215083, 101216248, 101216480, 101217680, 101217824, 101218767, 101219077, 101219367, 101221714, 101222180, 101222995, 105435698
Cucumis_sativus	nucleic acid metabolic process	96/951	964/11098	0.1171291912778808	0.6546398635804844	DNA	101203412, 101203558, 101203623, 101203963, 101204233, 101204325, 101204529, 101204637, 101205091, 101205097, 101205177, 101205529, 101205683, 101205747, 101205836, 101205916, 101206231, 101206290, 101206397, 101206613, 101207233, 101207319, 101207622, 101207692, 101207880, 101208121, 101208243, 101208304, 101209073, 101209088, 101209296, 101209563, 101209702, 101209801, 101210115, 101210714, 101210938, 101212284, 101212403, 101212528, 101213096, 101213428, 101213511, 101213556, 101213618, 101213980, 101214324, 101214345, 101214845, 101214874, 101215363, 101216198, 101216601, 101216994, 101217072, 101217214, 101217223, 101217297, 101217353, 101217616, 101218399, 101218578, 101218609, 101218767, 101219023, 101219129, 101219172, 101219555, 101219577, 101219737, 101219740, 101219902, 101219976, 101220195, 101220472, 101220484, 101220629, 101220845, 101220950, 101220996, 101221072, 101221161, 101221224, 101221311, 101221477, 101221761, 101221800, 101221837, 101222186, 101222188, 101222995, 101223027, 105434920, 105435529, 105436143, 105436154
Cucumis_sativus	response to heat	9/951	65/11098	0.1221433901280625	0.667883210116585	DNA	101204390, 101204421, 101204666, 101206290, 101211206, 101212648, 101215867, 101216507, 101221606
Cucumis_sativus	cellular aldehyde metabolic process	6/951	36/11098	0.1226805993099363	0.667883210116585	DNA	101206456, 101209854, 101211996, 101212295, 101212881, 101218311
Cucumis_sativus	negative regulation of cellular metabolic process	12/951	90/11098	0.1258804892386175	0.6794372243618029	DNA	101203425, 101204529, 101205097, 101206169, 101215083, 101217680, 101217824, 101218767, 101219077, 101221714, 101222180, 101222995
Cucumis_sativus	intracellular protein transmembrane transport	6/951	37/11098	0.1285525477882104	0.6797245299162139	DNA	101211466, 101211539, 101216785, 101217309, 101219160, 101222431
Cucumis_sativus	negative regulation of cellular biosynthetic process	10/951	71/11098	0.1302332094954381	0.6797245299162139	DNA	101203425, 101204529, 101205097, 101206169, 101215083, 101217680, 101217824, 101221714, 101222180, 101222995
Cucumis_sativus	negative regulation of biosynthetic process	10/951	72/11098	0.1331463859947231	0.6797245299162139	DNA	101203425, 101204529, 101205097, 101206169, 101215083, 101217680, 101217824, 101221714, 101222180, 101222995
Cucumis_sativus	protein transmembrane transport	6/951	38/11098	0.1352492152314337	0.6797245299162139	DNA	101211466, 101211539, 101216785, 101217309, 101219160, 101222431
Cucumis_sativus	protein localization to organelle	15/951	120/11098	0.1370459834037175	0.6797245299162139	DNA	101203790, 101205689, 101206037, 101211202, 101211466, 101212887, 101213598, 101214794, 101215083, 101215126, 101216785, 101217111, 101219160, 101222187, 101223050
Cucumis_sativus	cellular catabolic process	57/951	554/11098	0.139003344665419	0.6797245299162139	DNA	101203553, 101204490, 101204529, 101204647, 101204734, 101204979, 101205091, 101205097, 101205177, 101205676, 101206456, 101206724, 101207094, 101207254, 101207371, 101207880, 101208182, 101208243, 101209270, 101209478, 101209854, 101210946, 101211272, 101211996, 101212707, 101212881, 101213980, 101214324, 101215462, 101215716, 101216119, 101216746, 101217290, 101217386, 101217456, 101218311, 101218762, 101219036, 101219108, 101219417, 101219451, 101219662, 101220074, 101220292, 101220305, 101220420, 101220742, 101221563, 101221572, 101221658, 101221800, 101222119, 101222179, 101222904, 101222986, 101223204, 105436154
Cucumis_sativus	pectin catabolic process	8/951	55/11098	0.1393563484628929	0.6797245299162139	DNA	101207508, 101207535, 101207996, 101213944, 101217580, 101219120, 101220071, 101220540
Cucumis_sativus	localization within membrane	10/951	74/11098	0.1403737853040838	0.6797245299162139	DNA	101203790, 101207752, 101210037, 101211202, 101212887, 101215083, 101215126, 101217111, 101217453, 101223050
Cucumis_sativus	recombinational repair	6/951	39/11098	0.1427336256008773	0.6797245299162139	DNA	101213096, 101217616, 101220472, 101220629, 101221761, 101222995
Cucumis_sativus	hormone-mediated signaling pathway	29/951	260/11098	0.1436845289584787	0.6797245299162139	DNA	101203095, 101204324, 101204612, 101204637, 101205805, 101206390, 101206564, 101207698, 101208068, 101209970, 101210262, 101210966, 101211184, 101212503, 101212825, 101213207, 101213450, 101213531, 101213867, 101214764, 101215306, 101216267, 101216480, 101217349, 101218477, 101219348, 101221938, 101222009, 101222179
Cucumis_sativus	monovalent inorganic cation homeostasis	4/951	24/11098	0.1448791353842987	0.6797245299162139	DNA	101212168, 101216032, 101217871, 101222356
Cucumis_sativus	cellular hormone metabolic process	4/951	24/11098	0.1448791353842987	0.6797245299162139	DNA	101207319, 101207783, 101209073, 101217223
Cucumis_sativus	heterocycle catabolic process	13/951	100/11098	0.1467913218426365	0.6797245299162139	DNA	101204529, 101205091, 101205097, 101205177, 101207880, 101208243, 101213980, 101214324, 101220305, 101221800, 101222119, 101222986, 105436154
Cucumis_sativus	localization	103/951	1056/11098	0.1486189209280609	0.6797245299162139	DNA	101202804, 101203242, 101203496, 101203790, 101204048, 101204553, 101205019, 101205083, 101205342, 101205385, 101205689, 101205970, 101206037, 101206140, 101206155, 101206827, 101207063, 101207540, 101207698, 101207752, 101208023, 101208068, 101208105, 101208426, 101208669, 101208973, 101209031, 101209356, 101209565, 101209758, 101210005, 101210037, 101210214, 101210264, 101210391, 101210458, 101210534, 101211029, 101211202, 101211466, 101211524, 101211533, 101211539, 101211943, 101212041, 101212168, 101212309, 101212786, 101212887, 101212978, 101213207, 101213313, 101213362, 101213598, 101214729, 101214791, 101214794, 101214821, 101214877, 101215083, 101215126, 101215692, 101215716, 101216032, 101216633, 101216785, 101217111, 101217309, 101217453, 101217871, 101218651, 101218768, 101218891, 101219034, 101219160, 101219348, 101219481, 101219595, 101219819, 101219839, 101220423, 101220452, 101220714, 101220905, 101220924, 101220944, 101221135, 101221417, 101221764, 101221938, 101222041, 101222109, 101222187, 101222336, 101222356, 101222431, 101222591, 101222654, 101222909, 101223050, 105434589, 105434874, 105435495
Cucumis_sativus	cellular nitrogen compound catabolic process	13/951	101/11098	0.1487679095950464	0.6797245299162139	DNA	101204529, 101205091, 101205097, 101205177, 101207880, 101208243, 101213980, 101214324, 101220305, 101221800, 101222119, 101222986, 105436154
Cucumis_sativus	cellular macromolecule localization	19/951	159/11098	0.1508841181918543	0.6797245299162139	DNA	101203790, 101205689, 101206037, 101207752, 101210037, 101211202, 101211466, 101212887, 101213598, 101214794, 101215083, 101215126, 101215716, 101216785, 101217111, 101217453, 101219160, 101222187, 101223050
Cucumis_sativus	protein-DNA complex assembly	6/951	40/11098	0.1509683754861099	0.6797245299162139	DNA	101213096, 101214101, 101216268, 101219077, 101219367, 101221761
Cucumis_sativus	organic cyclic compound catabolic process	16/951	131/11098	0.1544692203490123	0.6828611822606813	DNA	101204529, 101205091, 101205097, 101205177, 101207880, 101208182, 101208243, 101213980, 101214324, 101217456, 101218762, 101220305, 101221800, 101222119, 101222986, 105436154
Cucumis_sativus	macromolecule catabolic process	39/951	369/11098	0.1566918938020247	0.6828611822606813	DNA	101203553, 101204529, 101204734, 101205091, 101205097, 101205177, 101205676, 101206724, 101206991, 101207094, 101207508, 101207535, 101207996, 101208243, 101209270, 101209478, 101213944, 101213980, 101214324, 101215462, 101216744, 101217580, 101219036, 101219108, 101219120, 101219417, 101219451, 101219662, 101220071, 101220074, 101220292, 101220420, 101220540, 101220742, 101221658, 101221800, 101222179, 101222904, 101222986
Cucumis_sativus	porphyrin-containing compound metabolic process	6/951	41/11098	0.1599156414969214	0.6828611822606813	DNA	101208431, 101212245, 101214191, 101214667, 101219179, 101222986
Cucumis_sativus	thioester metabolic process	4/951	25/11098	0.1615100590395974	0.6828611822606813	DNA	101204247, 101212380, 101215151, 101222110
Cucumis_sativus	acyl-CoA metabolic process	4/951	25/11098	0.1615100590395974	0.6828611822606813	DNA	101204247, 101212380, 101215151, 101222110
Cucumis_sativus	positive regulation of cellular protein metabolic process	4/951	25/11098	0.1615100590395974	0.6828611822606813	DNA	101213183, 101218623, 101221800, 101222995
Cucumis_sativus	macromolecule modification	57/951	559/11098	0.1625175817449451	0.6835791067210062	DNA	101202936, 101203412, 101203742, 101204151, 101205676, 101205747, 101205757, 101205836, 101206231, 101206613, 101207094, 101207319, 101207622, 101207680, 101208752, 101209073, 101209270, 101210115, 101210938, 101210945, 101212486, 101213428, 101213511, 101213556, 101214340, 101214874, 101215363, 101216198, 101216577, 101217072, 101217167, 101217214, 101217223, 101217233, 101217297, 101217309, 101217353, 101218872, 101219023, 101219451, 101219737, 101219740, 101219976, 101220484, 101220948, 101221477, 101221492, 101221539, 101221837, 101222186, 101222347, 101222904, 101222931, 101223027, 105434920, 105435377, 105436143
Cucumis_sativus	hormone metabolic process	8/951	60/11098	0.1689750150883912	0.6848632037453055	DNA	101203912, 101206277, 101206858, 101207319, 101207783, 101209073, 101217223, 101217349
Cucumis_sativus	protein-DNA complex subunit organization	6/951	42/11098	0.1695372146526369	0.6848632037453055	DNA	101213096, 101214101, 101216268, 101219077, 101219367, 101221761
Cucumis_sativus	tetrapyrrole metabolic process	6/951	42/11098	0.1695372146526369	0.6848632037453055	DNA	101208431, 101212245, 101214191, 101214667, 101219179, 101222986
Cucumis_sativus	intracellular protein transport	28/951	256/11098	0.1745074360410083	0.6989688954685728	DNA	101203242, 101203790, 101205689, 101206037, 101207752, 101208023, 101208669, 101211202, 101211466, 101211539, 101211943, 101212887, 101213598, 101215083, 101215126, 101216785, 101217111, 101217309, 101217453, 101219034, 101219160, 101219819, 101220905, 101221417, 101222187, 101222431, 101223050, 105434589
Cucumis_sativus	protein-containing complex disassembly	5/951	30/11098	0.1768561521083951	0.6989688954685728	DNA	101205561, 101210218, 101211029, 101220554, 101222336
Cucumis_sativus	organophosphate catabolic process	5/951	30/11098	0.1768561521083951	0.6989688954685728	DNA	101207880, 101216746, 101220305, 101222119, 105436154
Cucumis_sativus	negative regulation of macromolecule metabolic process	17/951	146/11098	0.1798140631738035	0.6991365807181759	DNA	101203425, 101204529, 101205097, 101205177, 101206169, 101214324, 101215083, 101215377, 101217680, 101217824, 101218767, 101219077, 101219851, 101221714, 101221800, 101222180, 101222995
Cucumis_sativus	negative regulation of cellular macromolecule biosynthetic process	9/951	67/11098	0.1824012817804962	0.6991365807181759	DNA	101203425, 101204529, 101205097, 101206169, 101215083, 101217680, 101217824, 101221714, 101222180
Cucumis_sativus	negative regulation of macromolecule biosynthetic process	9/951	67/11098	0.1824012817804962	0.6991365807181759	DNA	101203425, 101204529, 101205097, 101206169, 101215083, 101217680, 101217824, 101221714, 101222180
Cucumis_sativus	regulation of transport	5/951	31/11098	0.1833519954334432	0.6991365807181759	DNA	101210912, 101211533, 101211943, 101220784, 101221417
Cucumis_sativus	tRNA modification	7/951	48/11098	0.187045441508149	0.7099026989332539	DNA	101206613, 101207319, 101209073, 101210938, 101213428, 101217223, 101217353
Cucumis_sativus	heterocycle metabolic process	126/951	1323/11098	0.1906885587679398	0.711537010228455	DNA	101203412, 101203558, 101203623, 101203644, 101203740, 101203963, 101204233, 101204247, 101204325, 101204529, 101204637, 101205091, 101205097, 101205177, 101205529, 101205683, 101205747, 101205836, 101205916, 101206231, 101206290, 101206397, 101206613, 101207233, 101207261, 101207319, 101207622, 101207692, 101207783, 101207880, 101208121, 101208243, 101208304, 101208431, 101209073, 101209088, 101209296, 101209563, 101209702, 101209801, 101209967, 101210115, 101210360, 101210714, 101210938, 101211272, 101211754, 101212245, 101212284, 101212380, 101212403, 101212510, 101212528, 101213096, 101213428, 101213511, 101213556, 101213618, 101213980, 101214191, 101214324, 101214345, 101214667, 101214845, 101214874, 101215151, 101215363, 101216016, 101216198, 101216601, 101216994, 101217072, 101217193, 101217214, 101217223, 101217297, 101217353, 101217616, 101217744, 101218311, 101218399, 101218578, 101218609, 101218767, 101219023, 101219129, 101219172, 101219179, 101219555, 101219577, 101219737, 101219740, 101219902, 101219976, 101220195, 101220215, 101220305, 101220472, 101220484, 101220616, 101220629, 101220845, 101220950, 101220996, 101221072, 101221161, 101221224, 101221311, 101221477, 101221761, 101221800, 101221837, 101222110, 101222119, 101222186, 101222188, 101222306, 101222986, 101222995, 101223027, 101223130, 105434920, 105435529, 105435790, 105436143, 105436154
Cucumis_sativus	system development	7/951	50/11098	0.1966770808392932	0.7261922984835442	DNA	101207424, 101207476, 101207692, 101208186, 101209625, 101216480, 101217309
Cucumis_sativus	tricarboxylic acid cycle	5/951	33/11098	0.1996173109500211	0.7267821481385593	DNA	101202770, 101207078, 101209376, 101211294, 101222110
Cucumis_sativus	protein targeting to membrane	5/951	33/11098	0.1996173109500211	0.7267821481385593	DNA	101207752, 101215083, 101217111, 101217453, 101223050
Cucumis_sativus	cellular aromatic compound metabolic process	132/951	1392/11098	0.200399489376441	0.7267821481385593	DNA	101203412, 101203558, 101203623, 101203644, 101203740, 101203963, 101204109, 101204233, 101204247, 101204325, 101204529, 101204637, 101205091, 101205097, 101205177, 101205529, 101205683, 101205747, 101205836, 101205916, 101206231, 101206290, 101206397, 101206613, 101207233, 101207261, 101207319, 101207622, 101207692, 101207783, 101207880, 101208121, 101208182, 101208243, 101208304, 101208387, 101208431, 101209073, 101209088, 101209296, 101209563, 101209702, 101209801, 101209967, 101210115, 101210360, 101210714, 101210938, 101211272, 101211754, 101212245, 101212284, 101212380, 101212403, 101212528, 101212644, 101213096, 101213428, 101213511, 101213556, 101213618, 101213980, 101214191, 101214324, 101214345, 101214667, 101214845, 101214874, 101215151, 101215363, 101216198, 101216480, 101216522, 101216601, 101216994, 101217072, 101217193, 101217214, 101217223, 101217297, 101217353, 101217456, 101217616, 101217744, 101218311, 101218399, 101218578, 101218609, 101218762, 101218767, 101219023, 101219129, 101219172, 101219179, 101219555, 101219577, 101219737, 101219740, 101219902, 101219976, 101220195, 101220215, 101220305, 101220472, 101220484, 101220616, 101220629, 101220845, 101220950, 101220996, 101221072, 101221161, 101221224, 101221311, 101221477, 101221761, 101221800, 101221837, 101222110, 101222119, 101222180, 101222186, 101222188, 101222306, 101222986, 101222995, 101223027, 101223130, 105434920, 105435529, 105436143, 105436154
Cucumis_sativus	RNA metabolic process	75/951	765/11098	0.2036059241267458	0.7294264623091231	DNA	101203412, 101203558, 101203623, 101203963, 101204233, 101204325, 101204529, 101204637, 101205097, 101205177, 101205529, 101205683, 101205747, 101205836, 101205916, 101206231, 101206613, 101207233, 101207319, 101207622, 101207692, 101208121, 101208243, 101208304, 101209073, 101209088, 101209702, 101209801, 101210115, 101210714, 101210938, 101212284, 101212403, 101212528, 101213428, 101213511, 101213556, 101213618, 101213980, 101214324, 101214345, 101214845, 101214874, 101215363, 101216198, 101216601, 101217072, 101217214, 101217223, 101217297, 101217353, 101218399, 101218578, 101219023, 101219172, 101219555, 101219737, 101219740, 101219902, 101219976, 101220195, 101220484, 101220950, 101220996, 101221161, 101221311, 101221477, 101221800, 101221837, 101222186, 101222188, 101223027, 105434920, 105435529, 105436143
Cucumis_sativus	vesicle organization	7/951	52/11098	0.2091999135602106	0.7418584914862549	DNA	101205083, 101208669, 101211943, 101214877, 101218651, 101219819, 101221417
Cucumis_sativus	double-strand break repair via homologous recombination	5/951	34/11098	0.2092381390614966	0.7418584914862549	DNA	101213096, 101220472, 101220629, 101221761, 101222995
Cucumis_sativus	cellular nitrogen compound metabolic process	152/951	1621/11098	0.2118837853395837	0.7452464174012945	DNA	101202950, 101203412, 101203558, 101203623, 101203740, 101203845, 101203963, 101204233, 101204247, 101204325, 101204369, 101204529, 101204637, 101205091, 101205097, 101205177, 101205529, 101205683, 101205747, 101205836, 101205916, 101206231, 101206290, 101206397, 101206613, 101206632, 101206962, 101207233, 101207261, 101207306, 101207319, 101207622, 101207666, 101207692, 101207848, 101207880, 101207968, 101208121, 101208243, 101208304, 101208431, 101209026, 101209059, 101209073, 101209088, 101209296, 101209563, 101209702, 101209801, 101209967, 101210115, 101210360, 101210714, 101210938, 101211272, 101212245, 101212284, 101212380, 101212403, 101212510, 101212528, 101212743, 101213096, 101213428, 101213511, 101213556, 101213618, 101213834, 101213980, 101214324, 101214345, 101214644, 101214667, 101214671, 101214845, 101214874, 101215151, 101215363, 101216016, 101216198, 101216347, 101216601, 101216753, 101216973, 101216994, 101217072, 101217193, 101217214, 101217223, 101217290, 101217297, 101217353, 101217544, 101217616, 101217744, 101218311, 101218399, 101218578, 101218585, 101218609, 101218767, 101219023, 101219129, 101219172, 101219179, 101219326, 101219338, 101219555, 101219577, 101219737, 101219740, 101219902, 101219976, 101220195, 101220215, 101220305, 101220472, 101220484, 101220616, 101220629, 101220655, 101220845, 101220854, 101220950, 101220996, 101221072, 101221161, 101221224, 101221311, 101221365, 101221477, 101221761, 101221800, 101221837, 101222110, 101222119, 101222186, 101222188, 101222306, 101222314, 101222986, 101222995, 101223027, 101223130, 101223176, 105434410, 105434853, 105434920, 105435529, 105435790, 105436143, 105436154
Cucumis_sativus	protein-containing complex assembly	28/951	262/11098	0.2183950123660822	0.7534411323742131	DNA	101203863, 101203990, 101204144, 101204421, 101204666, 101205083, 101207022, 101207175, 101207372, 101212648, 101213096, 101213260, 101213359, 101214101, 101214877, 101215394, 101216098, 101216268, 101218585, 101218920, 101219077, 101219317, 101219367, 101219902, 101220434, 101221761, 101223187, 105434853
Cucumis_sativus	abscisic acid-activated signaling pathway	5/951	35/11098	0.2197536636091455	0.7534411323742131	DNA	101210262, 101210966, 101212825, 101216480, 101218477
Cucumis_sativus	establishment of protein localization to organelle	13/951	108/11098	0.2226024145077167	0.7600149382355516	DNA	101203790, 101205689, 101206037, 101211202, 101211466, 101212887, 101215083, 101215126, 101216785, 101217111, 101219160, 101222187, 101223050
Cucumis_sativus	response to water deprivation	5/951	36/11098	0.2310922942794631	0.7680402155012672	DNA	101211424, 101212481, 101212883, 101213222, 101216820
Cucumis_sativus	regulation of localization	5/951	36/11098	0.2310922942794631	0.7680402155012672	DNA	101210912, 101211533, 101211943, 101220784, 101221417
Cucumis_sativus	cellular protein-containing complex assembly	25/951	234/11098	0.2376151025412282	0.7680402155012672	DNA	101203863, 101203990, 101204144, 101205083, 101207022, 101207175, 101207372, 101213096, 101213260, 101213359, 101214101, 101214877, 101215394, 101216098, 101216268, 101218585, 101218920, 101219077, 101219317, 101219367, 101219902, 101220434, 101221761, 101223187, 105434853
Cucumis_sativus	proteasome-mediated ubiquitin-dependent protein catabolic process	13/951	113/11098	0.2390543298770916	0.7680402155012672	DNA	101203553, 101204734, 101206724, 101209270, 101209478, 101215462, 101219108, 101219451, 101220074, 101220292, 101220420, 101222179, 101222904
Cucumis_sativus	response to water	5/951	37/11098	0.2431838026854208	0.7680402155012672	DNA	101211424, 101212481, 101212883, 101213222, 101216820
Cucumis_sativus	organic substance transport	55/951	556/11098	0.24406520938731	0.7680402155012672	DNA	101203242, 101203790, 101204553, 101205019, 101205385, 101205689, 101205970, 101206037, 101206155, 101206827, 101207698, 101207752, 101208023, 101208669, 101209758, 101210005, 101210391, 101210458, 101211202, 101211466, 101211533, 101211539, 101211943, 101212887, 101212978, 101213207, 101213313, 101213362, 101213598, 101215083, 101215126, 101215716, 101216633, 101216785, 101217111, 101217309, 101217453, 101218891, 101219034, 101219160, 101219348, 101219595, 101219819, 101220905, 101221417, 101221764, 101221938, 101222109, 101222187, 101222431, 101222654, 101223050, 105434589, 105434874, 105435495
Cucumis_sativus	negative regulation of metabolic process	17/951	153/11098	0.2449184541414655	0.7680402155012672	DNA	101203425, 101204529, 101205097, 101205177, 101206169, 101214324, 101215083, 101215377, 101217680, 101217824, 101218767, 101219077, 101219851, 101221714, 101221800, 101222180, 101222995
Cucumis_sativus	methylation	14/951	119/11098	0.2455424733193381	0.7680402155012672	DNA	101204109, 101206613, 101207476, 101208387, 101213428, 101213472, 101215363, 101216096, 101216335, 101216522, 101217214, 101217233, 101217353, 101220123
Cucumis_sativus	response to stress	71/951	731/11098	0.2455647706465002	0.7680402155012672	DNA	101202829, 101203095, 101203623, 101204390, 101204421, 101204490, 101204666, 101204979, 101206290, 101206397, 101206984, 101207371, 101207692, 101207880, 101208879, 101209296, 101209369, 101209563, 101211206, 101211282, 101211424, 101211711, 101212018, 101212481, 101212648, 101212668, 101212883, 101213096, 101213141, 101213222, 101213223, 101213624, 101215059, 101215117, 101215236, 101215400, 101215838, 101215867, 101216507, 101216820, 101216994, 101217052, 101217616, 101217982, 101217999, 101218221, 101218609, 101218694, 101218767, 101219108, 101219129, 101219830, 101220472, 101220629, 101221072, 101221224, 101221563, 101221606, 101221614, 101221761, 101222273, 101222995, 101223204, 105434469, 105434861, 105435098, 105435303, 105435304, 105435401, 105435821, 105436154
Cucumis_sativus	negative regulation of nucleobase-containing compound metabolic process	8/951	63/11098	0.2532950708348119	0.7829120371257822	DNA	101203425, 101206169, 101217680, 101217824, 101218767, 101219077, 101221714, 101222180
Cucumis_sativus	phospholipid biosynthetic process	8/951	64/11098	0.2587641361832617	0.7920640611706573	DNA	101205296, 101208431, 101208830, 101210037, 101212295, 101213706, 101216983, 101217388
Cucumis_sativus	cellular component organization or biogenesis	97/951	1020/11098	0.2645955429674199	0.7951890078878558	DNA	101203027, 101203558, 101203790, 101203863, 101203990, 101204144, 101204421, 101204605, 101204666, 101204771, 101205083, 101205410, 101205561, 101205922, 101205996, 101206290, 101206827, 101207022, 101207175, 101207306, 101207372, 101207508, 101207692, 101207848, 101207996, 101208186, 101208669, 101209479, 101209561, 101209702, 101210218, 101210591, 101210640, 101211001, 101211029, 101211150, 101211202, 101211214, 101211409, 101211943, 101212648, 101212718, 101212883, 101212887, 101212900, 101212946, 101213096, 101213117, 101213153, 101213260, 101213359, 101213944, 101214097, 101214101, 101214583, 101214644, 101214794, 101214877, 101215126, 101215380, 101215394, 101215462, 101215716, 101216098, 101216099, 101216248, 101216268, 101216502, 101217442, 101217851, 101218585, 101218632, 101218651, 101218767, 101218866, 101218920, 101219034, 101219077, 101219120, 101219317, 101219367, 101219577, 101219819, 101219902, 101220071, 101220434, 101220540, 101220554, 101220947, 101221417, 101221614, 101221761, 101222187, 101222336, 101223187, 105434410, 105434853
Cucumis_sativus	positive regulation of protein metabolic process	4/951	26/11098	0.2758932918602462	0.8015355197071635	DNA	101213183, 101218623, 101221800, 101222995
Cucumis_sativus	cell wall modification	6/951	45/11098	0.2766174325287737	0.8015355197071635	DNA	101207508, 101207996, 101213944, 101219120, 101220071, 101220540
Cucumis_sativus	SCF-dependent proteasomal ubiquitin-dependent protein catabolic process	6/951	46/11098	0.2836551038429652	0.8015355197071635	DNA	101203553, 101204734, 101209478, 101220292, 101220420, 101222179
Cucumis_sativus	protein folding	15/951	137/11098	0.284825361366019	0.8015355197071635	DNA	101203745, 101204421, 101204666, 101207721, 101212648, 101213223, 101213532, 101214513, 101214908, 101215867, 101216507, 101217668, 101219607, 101221606, 101222273
Cucumis_sativus	xylan metabolic process	4/951	27/11098	0.2854188126418424	0.8015355197071635	DNA	101210640, 101210661, 101219036, 101221658
Cucumis_sativus	'de novo' protein folding	4/951	27/11098	0.2854188126418424	0.8015355197071635	DNA	101203745, 101213223, 101217668, 101221606
Cucumis_sativus	ion transport	20/951	185/11098	0.2873289434388334	0.8015355197071635	DNA	101202804, 101203496, 101205342, 101208105, 101208973, 101209565, 101210264, 101210534, 101212168, 101214729, 101214791, 101215692, 101216032, 101217871, 101218768, 101219481, 101220423, 101220452, 101222356, 105435495
Cucumis_sativus	protein catabolic process	16/951	143/11098	0.2897130965901244	0.8015355197071635	DNA	101203553, 101204734, 101206724, 101206991, 101209270, 101209478, 101215462, 101219108, 101219417, 101219451, 101220074, 101220292, 101220420, 101222179, 101222904, 101222986
Cucumis_sativus	response to temperature stimulus	12/951	105/11098	0.2909780794501904	0.8015355197071635	DNA	101204390, 101204421, 101204666, 101206290, 101211206, 101212481, 101212648, 101215867, 101216507, 101216820, 101221606, 101221614
Cucumis_sativus	water-soluble vitamin metabolic process	6/951	47/11098	0.2914626852732438	0.8015355197071635	DNA	101211272, 101212510, 101216016, 101217386, 101217744, 105435790
Cucumis_sativus	tRNA metabolic process	12/951	106/11098	0.2946810385220713	0.8015355197071635	DNA	101203963, 101206613, 101207319, 101208304, 101209073, 101210714, 101210938, 101213428, 101213618, 101214345, 101217223, 101217353
Cucumis_sativus	chlorophyll metabolic process	4/951	28/11098	0.2961739815920184	0.8015355197071635	DNA	101208431, 101212245, 101219179, 101222986
Cucumis_sativus	cellular response to stress	31/951	303/11098	0.2972940987913443	0.8015355197071635	DNA	101203623, 101204390, 101206290, 101206397, 101206984, 101207880, 101209296, 101209563, 101211206, 101212883, 101213096, 101213222, 101213223, 101215236, 101215867, 101216507, 101216994, 101217616, 101218609, 101218767, 101219108, 101219129, 101220472, 101220629, 101221072, 101221224, 101221563, 101221761, 101222273, 101222995, 105436154
Cucumis_sativus	negative regulation of transcription, DNA-templated	6/951	48/11098	0.2999876834944639	0.8015355197071635	DNA	101203425, 101206169, 101217680, 101217824, 101221714, 101222180
Cucumis_sativus	negative regulation of nucleic acid-templated transcription	6/951	48/11098	0.2999876834944639	0.8015355197071635	DNA	101203425, 101206169, 101217680, 101217824, 101221714, 101222180
Cucumis_sativus	negative regulation of RNA biosynthetic process	6/951	48/11098	0.2999876834944639	0.8015355197071635	DNA	101203425, 101206169, 101217680, 101217824, 101221714, 101222180
Cucumis_sativus	macromolecule methylation	6/951	48/11098	0.2999876834944639	0.8015355197071635	DNA	101206613, 101213428, 101215363, 101217214, 101217233, 101217353
Cucumis_sativus	regulation of cellular protein metabolic process	9/951	76/11098	0.3008237006359221	0.8015355197071635	DNA	101204529, 101205097, 101212946, 101213183, 101215083, 101218623, 101219451, 101221800, 101222995
Cucumis_sativus	cellular component organization	89/951	942/11098	0.3015580938113961	0.8015355197071635	DNA	101203558, 101203790, 101203863, 101203990, 101204144, 101204421, 101204605, 101204666, 101204771, 101205083, 101205410, 101205561, 101205922, 101205996, 101206290, 101206827, 101207022, 101207175, 101207372, 101207508, 101207692, 101207996, 101208186, 101208669, 101209479, 101209561, 101209702, 101210218, 101210591, 101210640, 101211001, 101211029, 101211150, 101211202, 101211409, 101211943, 101212648, 101212718, 101212883, 101212887, 101212946, 101213096, 101213117, 101213260, 101213359, 101213944, 101214097, 101214101, 101214583, 101214644, 101214794, 101214877, 101215126, 101215380, 101215394, 101215462, 101215716, 101216098, 101216099, 101216248, 101216268, 101217442, 101217851, 101218585, 101218632, 101218651, 101218767, 101218866, 101218920, 101219034, 101219077, 101219120, 101219317, 101219367, 101219577, 101219819, 101219902, 101220071, 101220434, 101220540, 101220554, 101220947, 101221417, 101221614, 101221761, 101222187, 101222336, 101223187, 105434853
Cucumis_sativus	porphyrin-containing compound biosynthetic process	4/951	29/11098	0.308028036008496	0.8073815396555061	DNA	101208431, 101212245, 101214667, 101219179
Cucumis_sativus	inorganic ion homeostasis	9/951	78/11098	0.3116459097539221	0.8073815396555061	DNA	101204048, 101204310, 101209565, 101210214, 101212168, 101216032, 101217871, 101219481, 101222356
Cucumis_sativus	cellular macromolecule catabolic process	27/951	261/11098	0.3125583290829975	0.8073815396555061	DNA	101203553, 101204529, 101204734, 101205091, 101205097, 101205177, 101205676, 101206724, 101207094, 101208243, 101209270, 101209478, 101213980, 101214324, 101215462, 101219036, 101219108, 101219417, 101219451, 101220074, 101220292, 101220420, 101221658, 101221800, 101222179, 101222904, 101222986
Cucumis_sativus	organic cyclic compound metabolic process	134/951	1446/11098	0.3136518971455826	0.8073815396555061	DNA	101203412, 101203558, 101203623, 101203644, 101203740, 101203963, 101204233, 101204247, 101204325, 101204529, 101204637, 101205091, 101205097, 101205177, 101205529, 101205683, 101205747, 101205836, 101205916, 101206231, 101206277, 101206290, 101206397, 101206613, 101206858, 101207233, 101207261, 101207319, 101207622, 101207692, 101207880, 101208121, 101208182, 101208243, 101208304, 101208431, 101209073, 101209088, 101209296, 101209563, 101209702, 101209801, 101209967, 101210115, 101210360, 101210714, 101210938, 101211272, 101211754, 101212245, 101212284, 101212380, 101212403, 101212510, 101212528, 101212644, 101213096, 101213428, 101213511, 101213556, 101213618, 101213980, 101214191, 101214324, 101214345, 101214667, 101214845, 101214874, 101215151, 101215363, 101216016, 101216198, 101216480, 101216601, 101216994, 101217072, 101217193, 101217214, 101217223, 101217297, 101217353, 101217456, 101217570, 101217616, 101217744, 101218311, 101218399, 101218578, 101218609, 101218762, 101218767, 101219023, 101219129, 101219172, 101219179, 101219555, 101219577, 101219737, 101219740, 101219902, 101219976, 101220195, 101220215, 101220305, 101220472, 101220484, 101220616, 101220629, 101220845, 101220950, 101220996, 101221072, 101221161, 101221224, 101221311, 101221477, 101221761, 101221800, 101221837, 101222110, 101222119, 101222180, 101222186, 101222188, 101222306, 101222986, 101222995, 101223027, 101223130, 105434920, 105435529, 105435790, 105436143, 105436154
Cucumis_sativus	inorganic cation transmembrane transport	9/951	79/11098	0.3177632699636066	0.8153925417934056	DNA	101208105, 101209565, 101212168, 101214729, 101214791, 101215692, 101216032, 101217871, 101222356
Cucumis_sativus	tetrapyrrole biosynthetic process	4/951	30/11098	0.3208560198743523	0.8163731763698174	DNA	101208431, 101212245, 101214667, 101219179
Cucumis_sativus	response to bacterium	4/951	30/11098	0.3208560198743523	0.8163731763698174	DNA	101211282, 101211711, 101213704, 101219830
Cucumis_sativus	nucleobase-containing compound metabolic process	110/951	1176/11098	0.3211468009984208	0.8163731763698174	DNA	101203412, 101203558, 101203623, 101203963, 101204233, 101204247, 101204325, 101204529, 101204637, 101205091, 101205097, 101205177, 101205529, 101205683, 101205747, 101205836, 101205916, 101206231, 101206290, 101206397, 101206613, 101207233, 101207261, 101207319, 101207622, 101207692, 101207880, 101208121, 101208243, 101208304, 101209073, 101209088, 101209296, 101209563, 101209702, 101209801, 101209967, 101210115, 101210360, 101210714, 101210938, 101212284, 101212380, 101212403, 101212528, 101213096, 101213428, 101213511, 101213556, 101213618, 101213980, 101214324, 101214345, 101214845, 101214874, 101215151, 101215363, 101216198, 101216601, 101216994, 101217072, 101217193, 101217214, 101217223, 101217297, 101217353, 101217616, 101218311, 101218399, 101218578, 101218609, 101218767, 101219023, 101219129, 101219172, 101219555, 101219577, 101219737, 101219740, 101219902, 101219976, 101220195, 101220305, 101220472, 101220484, 101220616, 101220629, 101220845, 101220950, 101220996, 101221072, 101221161, 101221224, 101221311, 101221477, 101221761, 101221800, 101221837, 101222110, 101222119, 101222186, 101222188, 101222306, 101222995, 101223027, 101223130, 105434920, 105435529, 105436143, 105436154
Cucumis_sativus	cellular process	488/951	5525/11098	0.3255902323412129	0.8173166978267772	DNA	101202770, 101202936, 101202950, 101202998, 101203027, 101203095, 101203242, 101203412, 101203514, 101203553, 101203558, 101203623, 101203637, 101203644, 101203740, 101203742, 101203745, 101203790, 101203845, 101203863, 101203896, 101203912, 101203963, 101203990, 101204001, 101204048, 101204109, 101204144, 101204151, 101204233, 101204247, 101204324, 101204325, 101204369, 101204390, 101204421, 101204490, 101204529, 101204605, 101204612, 101204636, 101204637, 101204647, 101204666, 101204734, 101204771, 101204808, 101204979, 101205019, 101205083, 101205091, 101205097, 101205167, 101205177, 101205296, 101205326, 101205385, 101205410, 101205529, 101205561, 101205676, 101205683, 101205689, 101205747, 101205757, 101205805, 101205836, 101205916, 101205922, 101205970, 101205996, 101206037, 101206140, 101206155, 101206231, 101206290, 101206390, 101206397, 101206404, 101206456, 101206564, 101206613, 101206632, 101206724, 101206827, 101206877, 101206962, 101206984, 101207022, 101207063, 101207078, 101207094, 101207175, 101207233, 101207254, 101207261, 101207306, 101207319, 101207371, 101207372, 101207488, 101207508, 101207540, 101207622, 101207666, 101207680, 101207692, 101207698, 101207721, 101207752, 101207778, 101207783, 101207848, 101207880, 101207940, 101207968, 101207996, 101208023, 101208068, 101208105, 101208121, 101208182, 101208186, 101208243, 101208304, 101208312, 101208342, 101208387, 101208414, 101208426, 101208431, 101208669, 101208752, 101208830, 101208886, 101209026, 101209031, 101209059, 101209073, 101209088, 101209111, 101209214, 101209270, 101209275, 101209296, 101209356, 101209380, 101209478, 101209479, 101209561, 101209563, 101209565, 101209625, 101209702, 101209723, 101209801, 101209854, 101209967, 101209970, 101210037, 101210115, 101210214, 101210218, 101210262, 101210360, 101210458, 101210591, 101210640, 101210661, 101210714, 101210837, 101210938, 101210945, 101210946, 101210966, 101211001, 101211029, 101211150, 101211184, 101211202, 101211206, 101211214, 101211272, 101211294, 101211409, 101211461, 101211466, 101211524, 101211533, 101211539, 101211540, 101211605, 101211754, 101211943, 101211996, 101212013, 101212041, 101212168, 101212245, 101212263, 101212284, 101212295, 101212309, 101212380, 101212403, 101212486, 101212503, 101212510, 101212528, 101212569, 101212644, 101212648, 101212707, 101212718, 101212743, 101212786, 101212819, 101212825, 101212881, 101212883, 101212887, 101212900, 101212946, 101212978, 101213028, 101213096, 101213117, 101213153, 101213207, 101213222, 101213223, 101213224, 101213260, 101213290, 101213359, 101213362, 101213428, 101213450, 101213511, 101213531, 101213532, 101213556, 101213598, 101213618, 101213624, 101213706, 101213747, 101213834, 101213867, 101213944, 101213980, 101214097, 101214101, 101214108, 101214191, 101214250, 101214324, 101214340, 101214345, 101214487, 101214513, 101214571, 101214583, 101214644, 101214662, 101214667, 101214671, 101214729, 101214764, 101214791, 101214794, 101214821, 101214845, 101214874, 101214877, 101214908, 101215083, 101215126, 101215151, 101215156, 101215236, 101215306, 101215355, 101215363, 101215377, 101215380, 101215394, 101215462, 101215515, 101215692, 101215716, 101215835, 101215867, 101216016, 101216032, 101216098, 101216099, 101216119, 101216198, 101216232, 101216248, 101216267, 101216268, 101216347, 101216442, 101216480, 101216502, 101216507, 101216522, 101216577, 101216597, 101216601, 101216633, 101216746, 101216753, 101216785, 101216973, 101216983, 101216994, 101217018, 101217072, 101217111, 101217167, 101217193, 101217214, 101217223, 101217233, 101217260, 101217290, 101217297, 101217299, 101217309, 101217349, 101217353, 101217359, 101217386, 101217388, 101217426, 101217442, 101217453, 101217456, 101217544, 101217616, 101217668, 101217744, 101217851, 101217871, 101218013, 101218311, 101218399, 101218477, 101218538, 101218578, 101218585, 101218609, 101218623, 101218632, 101218651, 101218762, 101218767, 101218866, 101218872, 101218879, 101218920, 101219023, 101219034, 101219036, 101219077, 101219108, 101219120, 101219129, 101219160, 101219172, 101219179, 101219273, 101219317, 101219326, 101219338, 101219348, 101219367, 101219417, 101219451, 101219481, 101219555, 101219577, 101219578, 101219595, 101219607, 101219662, 101219737, 101219740, 101219819, 101219830, 101219839, 101219841, 101219902, 101219976, 101220071, 101220074, 101220123, 101220195, 101220215, 101220292, 101220305, 101220420, 101220423, 101220434, 101220472, 101220484, 101220540, 101220554, 101220616, 101220629, 101220655, 101220704, 101220714, 101220742, 101220845, 101220854, 101220905, 101220924, 101220944, 101220947, 101220948, 101220950, 101220996, 101221072, 101221135, 101221161, 101221224, 101221311, 101221327, 101221365, 101221417, 101221477, 101221492, 101221539, 101221563, 101221572, 101221606, 101221614, 101221658, 101221761, 101221800, 101221837, 101221938, 101222009, 101222041, 101222110, 101222119, 101222179, 101222180, 101222186, 101222187, 101222188, 101222273, 101222306, 101222314, 101222336, 101222347, 101222356, 101222431, 101222591, 101222717, 101222904, 101222930, 101222931, 101222955, 101222986, 101222995, 101223027, 101223050, 101223130, 101223141, 101223176, 101223187, 101223204, 101223219, 105434410, 105434589, 105434853, 105434920, 105435377, 105435495, 105435529, 105435790, 105436143, 105436154
Cucumis_sativus	negative regulation of response to stimulus	4/951	31/11098	0.334538942492823	0.8173166978267772	DNA	101203095, 101216480, 101218767, 105435698
Cucumis_sativus	aromatic amino acid family biosynthetic process	4/951	31/11098	0.334538942492823	0.8173166978267772	DNA	101203740, 101216480, 101220215, 101222180
Cucumis_sativus	alcohol metabolic process	7/951	57/11098	0.3359802377792996	0.8183876836653984	DNA	101202770, 101209026, 101211294, 101216597, 101216746, 101217386, 101218311
Cucumis_sativus	ribonucleoprotein complex subunit organization	10/951	89/11098	0.341336495154265	0.8265002375248672	DNA	101203990, 101204144, 101205561, 101207022, 101213260, 101218585, 101218920, 101219902, 101220434, 105434853
Cucumis_sativus	inorganic ion transmembrane transport	10/951	89/11098	0.341336495154265	0.8265002375248672	DNA	101208105, 101209565, 101212168, 101214729, 101214791, 101215692, 101216032, 101217871, 101220423, 101222356
Cucumis_sativus	organic substance catabolic process	61/951	637/11098	0.3433188592883605	0.8288407963884679	DNA	101203553, 101203983, 101204529, 101204647, 101204734, 101205091, 101205097, 101205177, 101205676, 101206456, 101206724, 101206991, 101207094, 101207254, 101207508, 101207535, 101207880, 101207996, 101208182, 101208243, 101209270, 101209478, 101209854, 101211272, 101211996, 101212707, 101212881, 101213944, 101213980, 101214324, 101215462, 101216119, 101216744, 101216746, 101217290, 101217386, 101217456, 101217580, 101218311, 101218762, 101219036, 101219108, 101219120, 101219417, 101219451, 101219662, 101220071, 101220074, 101220292, 101220305, 101220420, 101220540, 101220742, 101221572, 101221658, 101221800, 101222119, 101222179, 101222904, 101222986, 105436154
Cucumis_sativus	amide biosynthetic process	31/951	307/11098	0.3509274528088437	0.830535069198688	DNA	101202950, 101203845, 101204247, 101204369, 101206632, 101206962, 101207306, 101207666, 101207848, 101207968, 101209026, 101209059, 101212380, 101213834, 101214644, 101214671, 101215151, 101216016, 101216753, 101216973, 101217544, 101218585, 101219326, 101219338, 101220655, 101220854, 101221365, 101222110, 101223176, 105434410, 105434853
Cucumis_sativus	RNA catabolic process	7/951	60/11098	0.354397082349607	0.830535069198688	DNA	101204529, 101205097, 101205177, 101208243, 101213980, 101214324, 101221800
Cucumis_sativus	organelle organization	38/951	387/11098	0.3556469812721731	0.830535069198688	DNA	101203558, 101203790, 101204605, 101204771, 101205083, 101205410, 101206290, 101207692, 101208669, 101209479, 101209702, 101210218, 101210591, 101211202, 101211943, 101212718, 101212883, 101212887, 101213117, 101214644, 101214794, 101214877, 101215126, 101215380, 101215462, 101215716, 101216248, 101218651, 101218767, 101218866, 101219034, 101219077, 101219577, 101219819, 101220947, 101221417, 101221614, 101222187
Cucumis_sativus	proteasomal protein catabolic process	15/951	138/11098	0.3558204626239148	0.830535069198688	DNA	101203553, 101204734, 101206724, 101206991, 101209270, 101209478, 101215462, 101219108, 101219417, 101219451, 101220074, 101220292, 101220420, 101222179, 101222904
Cucumis_sativus	monosaccharide metabolic process	11/951	98/11098	0.3611684767146942	0.8314500698329863	DNA	101204861, 101205337, 101205994, 101209723, 101210360, 101211087, 101214487, 101217386, 101218311, 101220575, 101222242
Cucumis_sativus	cellular response to stimulus	33/951	335/11098	0.3730343761210323	0.8374125364043487	DNA	101203623, 101204390, 101206290, 101206397, 101206984, 101207880, 101209296, 101209563, 101211206, 101212883, 101213096, 101213222, 101213223, 101215236, 101215867, 101216032, 101216480, 101216507, 101216994, 101217616, 101218609, 101218767, 101219108, 101219129, 101220472, 101220629, 101221072, 101221224, 101221563, 101221761, 101222273, 101222995, 105436154
Cucumis_sativus	ribonucleoside bisphosphate metabolic process	5/951	38/11098	0.3740351035096531	0.8374125364043487	DNA	101204247, 101212380, 101215151, 101220616, 101222110
Cucumis_sativus	shoot system development	5/951	38/11098	0.3740351035096531	0.8374125364043487	DNA	101207424, 101207692, 101209625, 101216480, 101217309
Cucumis_sativus	nucleoside bisphosphate metabolic process	5/951	38/11098	0.3740351035096531	0.8374125364043487	DNA	101204247, 101212380, 101215151, 101220616, 101222110
Cucumis_sativus	purine nucleoside bisphosphate metabolic process	5/951	38/11098	0.3740351035096531	0.8374125364043487	DNA	101204247, 101212380, 101215151, 101220616, 101222110
Cucumis_sativus	polyol metabolic process	5/951	38/11098	0.3740351035096531	0.8374125364043487	DNA	101209026, 101216597, 101216746, 101217386, 101218311
Cucumis_sativus	response to acid chemical	5/951	38/11098	0.3740351035096531	0.8374125364043487	DNA	101211424, 101212481, 101212883, 101213222, 101216820
Cucumis_sativus	DNA repair	16/951	150/11098	0.3758530310295142	0.8374125364043487	DNA	101206290, 101206397, 101209296, 101209563, 101213096, 101216994, 101217616, 101218609, 101218767, 101219129, 101220472, 101220629, 101221072, 101221224, 101221761, 101222995
Cucumis_sativus	DNA recombination	8/951	68/11098	0.3791714275307216	0.8374125364043487	DNA	101206290, 101213096, 101216994, 101217616, 101220472, 101220629, 101221761, 101222995
Cucumis_sativus	DNA metabolic process	21/951	206/11098	0.3793107547411097	0.8374125364043487	DNA	101205091, 101206290, 101206397, 101207880, 101209296, 101209563, 101213096, 101216994, 101217616, 101218609, 101218767, 101219129, 101219577, 101220472, 101220629, 101220845, 101221072, 101221224, 101221761, 101222995, 105436154
Cucumis_sativus	cellular response to external stimulus	5/951	39/11098	0.3801261452939273	0.8374125364043487	DNA	101207880, 101212883, 101213222, 101215236, 105436154
Cucumis_sativus	cellular response to extracellular stimulus	5/951	39/11098	0.3801261452939273	0.8374125364043487	DNA	101207880, 101212883, 101213222, 101215236, 105436154
Cucumis_sativus	polysaccharide metabolic process	21/951	207/11098	0.3814638696654009	0.8374125364043487	DNA	101207508, 101207535, 101207996, 101209561, 101210640, 101210661, 101211150, 101211214, 101213153, 101213944, 101216099, 101216744, 101217580, 101218632, 101219036, 101219120, 101219662, 101220071, 101220540, 101220742, 101221658
Cucumis_sativus	response to extracellular stimulus	5/951	41/11098	0.3950359022822131	0.8374125364043487	DNA	101207880, 101212883, 101213222, 101215236, 105436154
Cucumis_sativus	response to alcohol	5/951	41/11098	0.3950359022822131	0.8374125364043487	DNA	101203095, 101211424, 101212481, 101212883, 101216820
Cucumis_sativus	glycerophospholipid biosynthetic process	5/951	41/11098	0.3950359022822131	0.8374125364043487	DNA	101205296, 101208830, 101210037, 101213706, 101216983
Cucumis_sativus	response to abscisic acid	5/951	41/11098	0.3950359022822131	0.8374125364043487	DNA	101203095, 101211424, 101212481, 101212883, 101216820
Cucumis_sativus	regulation of organelle organization	8/951	72/11098	0.3982824263540734	0.8374125364043487	DNA	101211943, 101214583, 101214794, 101216248, 101218767, 101221417, 101222904, 101222995
Cucumis_sativus	response to abiotic stimulus	29/951	294/11098	0.3987368036329037	0.8374125364043487	DNA	101203095, 101203623, 101204390, 101204421, 101204666, 101206290, 101207692, 101209625, 101211206, 101211424, 101212284, 101212481, 101212584, 101212648, 101212883, 101213096, 101213222, 101213704, 101215355, 101215867, 101216032, 101216480, 101216507, 101216601, 101216820, 101218578, 101221572, 101221606, 101221614
Cucumis_sativus	carboxylic acid transmembrane transport	5/951	42/11098	0.4037058026101243	0.8374125364043487	DNA	101207698, 101213207, 101219348, 101221938, 105435495
Cucumis_sativus	organic acid transmembrane transport	5/951	42/11098	0.4037058026101243	0.8374125364043487	DNA	101207698, 101213207, 101219348, 101221938, 105435495
Cucumis_sativus	terpenoid biosynthetic process	5/951	42/11098	0.4037058026101243	0.8374125364043487	DNA	101207778, 101209625, 101211540, 101217388, 101217426
Cucumis_sativus	RNA methylation	5/951	42/11098	0.4037058026101243	0.8374125364043487	DNA	101206613, 101213428, 101215363, 101217214, 101217353
Cucumis_sativus	mRNA splicing, via spliceosome	8/951	73/11098	0.4043388962540605	0.8374125364043487	DNA	101203558, 101205916, 101208121, 101209801, 101212528, 101220195, 101221311, 105435529
Cucumis_sativus	negative regulation of biological process	24/951	238/11098	0.4112364887358721	0.841024999519979	DNA	101203095, 101203425, 101204529, 101205097, 101205177, 101206169, 101214324, 101214583, 101214794, 101215083, 101215377, 101216248, 101216480, 101217680, 101217824, 101218767, 101219077, 101219367, 101219851, 101221714, 101221800, 101222180, 101222995, 105435698
Cucumis_sativus	hexose metabolic process	9/951	81/11098	0.4216182527098399	0.846230544284566	DNA	101204861, 101205337, 101205994, 101209723, 101211087, 101214487, 101218311, 101220575, 101222242
Cucumis_sativus	regulation of protein metabolic process	9/951	81/11098	0.4216182527098399	0.846230544284566	DNA	101204529, 101205097, 101212946, 101213183, 101215083, 101218623, 101219451, 101221800, 101222995
Cucumis_sativus	cell wall organization	13/951	125/11098	0.4225970137825892	0.846230544284566	DNA	101205922, 101207508, 101207996, 101209561, 101210640, 101211150, 101213944, 101214097, 101216099, 101218632, 101219120, 101220071, 101220540
Cucumis_sativus	ribonucleoprotein complex biogenesis	5/951	44/11098	0.423115272142283	0.846230544284566	DNA	101203027, 101207306, 101207848, 101216502, 105434410
Cucumis_sativus	cell communication	5/951	44/11098	0.423115272142283	0.846230544284566	DNA	101207880, 101212883, 101213222, 101215236, 105436154
Cucumis_sativus	cation transmembrane transport	9/951	82/11098	0.4254587951003019	0.8467667726874301	DNA	101208105, 101209565, 101212168, 101214729, 101214791, 101215692, 101216032, 101217871, 101222356
Cucumis_sativus	regulation of hormone levels	9/951	83/11098	0.4297570397370844	0.8491083400132224	DNA	101203912, 101206277, 101206858, 101207319, 101207783, 101208068, 101209073, 101217223, 101217349
Cucumis_sativus	ion homeostasis	9/951	84/11098	0.4344921349067351	0.8563902948886374	DNA	101204048, 101204310, 101209565, 101210214, 101212168, 101216032, 101217871, 101219481, 101222356
Cucumis_sativus	response to inorganic substance	9/951	85/11098	0.4396429096104542	0.8644544921497125	DNA	101204421, 101204666, 101211424, 101212481, 101212648, 101212883, 101213222, 101213747, 101216820
Cucumis_sativus	vitamin metabolic process	6/951	51/11098	0.4452376331847463	0.8688594131678612	DNA	101211272, 101212510, 101216016, 101217386, 101217744, 105435790
Cucumis_sativus	regulation of translation	6/951	52/11098	0.4504013869730457	0.8688594131678612	DNA	101204529, 101205097, 101213183, 101215083, 101219451, 101221800
Cucumis_sativus	cell cycle	6/951	52/11098	0.4504013869730457	0.8688594131678612	DNA	101208312, 101209214, 101214571, 101216480, 101219367, 101221614
Cucumis_sativus	catabolic process	68/951	731/11098	0.4522290156847409	0.8703275396196899	DNA	101203553, 101203983, 101204490, 101204529, 101204647, 101204734, 101204979, 101205091, 101205097, 101205177, 101205676, 101206456, 101206724, 101206991, 101207094, 101207254, 101207371, 101207508, 101207535, 101207880, 101207996, 101208182, 101208243, 101209270, 101209478, 101209854, 101210946, 101211272, 101211996, 101212707, 101212881, 101213944, 101213980, 101214324, 101215462, 101215716, 101216119, 101216744, 101216746, 101217290, 101217386, 101217456, 101217580, 101218311, 101218762, 101219036, 101219108, 101219120, 101219417, 101219451, 101219662, 101220071, 101220074, 101220292, 101220305, 101220420, 101220540, 101220742, 101221563, 101221572, 101221658, 101221800, 101222119, 101222179, 101222904, 101222986, 101223204, 105436154
Cucumis_sativus	regulation of cellular amide metabolic process	6/951	53/11098	0.456232854700519	0.8759670810249964	DNA	101204529, 101205097, 101213183, 101215083, 101219451, 101221800
Cucumis_sativus	regulation of reproductive process	6/951	54/11098	0.4626856943273199	0.8821297349791892	DNA	101203095, 101205916, 101207476, 101214336, 101214794, 101222178
Cucumis_sativus	negative regulation of RNA metabolic process	6/951	54/11098	0.4626856943273199	0.8821297349791892	DNA	101203425, 101206169, 101217680, 101217824, 101221714, 101222180
Cucumis_sativus	mRNA metabolic process	22/951	223/11098	0.4680332970584083	0.8884233604384956	DNA	101203558, 101204233, 101204325, 101204529, 101205097, 101205177, 101205916, 101208121, 101209801, 101212284, 101212528, 101214324, 101214845, 101216601, 101217072, 101218578, 101219740, 101220195, 101220950, 101221311, 101221800, 105435529
Cucumis_sativus	protein import	6/951	56/11098	0.4772716017766196	0.9015130255780592	DNA	101205689, 101211466, 101215126, 101216785, 101219160, 101222187
Cucumis_sativus	ion transmembrane transport	11/951	108/11098	0.4910495415772815	0.9086086755715685	DNA	101208105, 101209565, 101212168, 101214729, 101214791, 101215692, 101216032, 101217871, 101220423, 101222356, 105435495
Cucumis_sativus	amine metabolic process	7/951	65/11098	0.5021042887476119	0.9223283111445013	DNA	101203740, 101207319, 101207783, 101209073, 101212743, 101217223, 101220215
Cucumis_sativus	cellular component assembly	34/951	359/11098	0.5029854147785576	0.9223283111445013	DNA	101203558, 101203863, 101203990, 101204144, 101204421, 101204666, 101205083, 101205996, 101207022, 101207175, 101207372, 101212648, 101213096, 101213260, 101213359, 101214101, 101214877, 101215380, 101215394, 101215462, 101216098, 101216268, 101217851, 101218585, 101218866, 101218920, 101219077, 101219317, 101219367, 101219902, 101220434, 101221761, 101223187, 105434853
Cucumis_sativus	intracellular transport	35/951	367/11098	0.5061833387462386	0.9261112206657639	DNA	101203242, 101203790, 101205019, 101205689, 101206037, 101207752, 101208023, 101208669, 101210458, 101211202, 101211466, 101211539, 101211943, 101212309, 101212887, 101213362, 101213598, 101215083, 101215126, 101216785, 101217111, 101217309, 101217453, 101218651, 101219034, 101219160, 101219595, 101219819, 101220905, 101221417, 101222187, 101222431, 101222591, 101223050, 105434589
Cucumis_sativus	chemical homeostasis	12/951	118/11098	0.5074368394572679	0.9263276532374286	DNA	101204048, 101204310, 101205996, 101206277, 101206858, 101209565, 101210214, 101212168, 101216032, 101217871, 101219481, 101222356
Cucumis_sativus	macromolecule metabolic process	192/951	2155/11098	0.5204875078803695	0.9427138067056147	DNA	101202936, 101202950, 101203412, 101203553, 101203558, 101203623, 101203742, 101203845, 101203963, 101204151, 101204233, 101204325, 101204369, 101204529, 101204637, 101204734, 101205091, 101205097, 101205177, 101205529, 101205676, 101205683, 101205747, 101205757, 101205836, 101205916, 101205927, 101206231, 101206290, 101206397, 101206613, 101206632, 101206724, 101206962, 101206991, 101207094, 101207233, 101207306, 101207319, 101207409, 101207508, 101207535, 101207622, 101207666, 101207680, 101207692, 101207848, 101207880, 101207968, 101207996, 101208121, 101208243, 101208304, 101208414, 101208752, 101208886, 101209059, 101209073, 101209088, 101209270, 101209277, 101209296, 101209478, 101209561, 101209563, 101209702, 101209801, 101210115, 101210640, 101210661, 101210714, 101210938, 101210945, 101211150, 101211214, 101212284, 101212403, 101212486, 101212528, 101213096, 101213153, 101213290, 101213428, 101213511, 101213556, 101213618, 101213834, 101213944, 101213980, 101214324, 101214340, 101214345, 101214644, 101214671, 101214845, 101214874, 101215363, 101215462, 101216099, 101216198, 101216347, 101216577, 101216601, 101216744, 101216973, 101216994, 101217072, 101217167, 101217214, 101217223, 101217233, 101217297, 101217309, 101217353, 101217544, 101217580, 101217616, 101218399, 101218578, 101218585, 101218609, 101218632, 101218767, 101218872, 101219023, 101219036, 101219108, 101219120, 101219129, 101219172, 101219326, 101219338, 101219417, 101219451, 101219555, 101219577, 101219662, 101219737, 101219740, 101219902, 101219976, 101220071, 101220074, 101220195, 101220232, 101220292, 101220420, 101220472, 101220484, 101220540, 101220629, 101220655, 101220742, 101220845, 101220854, 101220948, 101220950, 101220996, 101221072, 101221161, 101221224, 101221311, 101221365, 101221477, 101221492, 101221539, 101221658, 101221719, 101221761, 101221800, 101221837, 101222179, 101222186, 101222188, 101222306, 101222347, 101222509, 101222695, 101222904, 101222931, 101222986, 101222995, 101223027, 101223127, 101223176, 105434410, 105434853, 105434920, 105435377, 105435529, 105436143, 105436154
Cucumis_sativus	cation homeostasis	8/951	76/11098	0.5342846826124034	0.9539962823013591	DNA	101204048, 101209565, 101210214, 101212168, 101216032, 101217871, 101219481, 101222356
Cucumis_sativus	chaperone-mediated protein folding	4/951	35/11098	0.5380292036050682	0.9578786066025918	DNA	101213223, 101214513, 101217668, 101221606
Cucumis_sativus	negative regulation of gene expression	8/951	78/11098	0.5422995841176506	0.9578786066025918	DNA	101204529, 101205097, 101205177, 101214324, 101215083, 101215377, 101219851, 101221800
Cucumis_sativus	transmembrane transport	31/951	325/11098	0.5454347215158564	0.9578786066025918	DNA	101205385, 101206140, 101207698, 101208068, 101208105, 101208426, 101209031, 101209565, 101211466, 101211524, 101211539, 101212168, 101212786, 101213207, 101214729, 101214791, 101215692, 101216032, 101216633, 101216785, 101217309, 101217871, 101219160, 101219348, 101219839, 101220423, 101220714, 101221938, 101222356, 101222431, 105435495
Cucumis_sativus	amino acid transmembrane transport	4/951	36/11098	0.5459085711848979	0.9578786066025918	DNA	101207698, 101213207, 101219348, 101221938
Cucumis_sativus	pyrimidine-containing compound metabolic process	4/951	36/11098	0.5459085711848979	0.9578786066025918	DNA	101207261, 101207880, 101217744, 105436154
Cucumis_sativus	developmental growth	4/951	37/11098	0.5544675526515181	0.9578786066025918	DNA	101203742, 101209625, 101210115, 101221492
Cucumis_sativus	cellular carbohydrate catabolic process	4/951	37/11098	0.5544675526515181	0.9578786066025918	DNA	101217386, 101218311, 101219662, 101220742
Cucumis_sativus	water-soluble vitamin biosynthetic process	4/951	37/11098	0.5544675526515181	0.9578786066025918	DNA	101212510, 101216016, 101217386, 105435790
Cucumis_sativus	carbohydrate catabolic process	15/951	151/11098	0.5565574879475536	0.9578786066025918	DNA	101207508, 101207535, 101207996, 101213944, 101216744, 101217386, 101217580, 101218311, 101219036, 101219120, 101219662, 101220071, 101220540, 101220742, 101221658
Cucumis_sativus	cellular macromolecule metabolic process	114/951	1264/11098	0.5569888913961583	0.9578786066025918	DNA	101202936, 101202950, 101203553, 101203742, 101203845, 101204151, 101204369, 101204529, 101204637, 101204734, 101205091, 101205097, 101205177, 101205529, 101205676, 101205757, 101206290, 101206397, 101206613, 101206632, 101206724, 101206962, 101207094, 101207306, 101207666, 101207680, 101207848, 101207880, 101207968, 101208243, 101208414, 101208752, 101208886, 101209059, 101209270, 101209296, 101209478, 101209563, 101209702, 101210640, 101210661, 101210945, 101211214, 101212284, 101212403, 101212486, 101213096, 101213153, 101213428, 101213834, 101213980, 101214324, 101214340, 101214644, 101214671, 101215363, 101215462, 101216099, 101216347, 101216577, 101216601, 101216973, 101216994, 101217167, 101217214, 101217233, 101217309, 101217353, 101217544, 101217616, 101218578, 101218585, 101218609, 101218767, 101218872, 101219036, 101219108, 101219129, 101219172, 101219326, 101219338, 101219417, 101219451, 101219577, 101219662, 101220074, 101220292, 101220420, 101220472, 101220629, 101220655, 101220742, 101220845, 101220854, 101220948, 101221072, 101221224, 101221365, 101221492, 101221539, 101221658, 101221761, 101221800, 101222179, 101222347, 101222904, 101222931, 101222986, 101222995, 101223176, 105434410, 105434853, 105435377, 105436154
Cucumis_sativus	ribonucleoprotein complex assembly	9/951	86/11098	0.5586624181262165	0.9578786066025918	DNA	101203990, 101204144, 101207022, 101213260, 101218585, 101218920, 101219902, 101220434, 105434853
Cucumis_sativus	nucleoside triphosphate metabolic process	4/951	38/11098	0.5636219731876995	0.9578786066025918	DNA	101207261, 101207880, 101217193, 105436154
Cucumis_sativus	cellular nitrogen compound biosynthetic process	60/951	652/11098	0.5637087230408796	0.9578786066025918	DNA	101202950, 101203623, 101203740, 101203845, 101204247, 101204369, 101204637, 101205529, 101206632, 101206962, 101207261, 101207306, 101207666, 101207692, 101207848, 101207968, 101208431, 101209026, 101209059, 101209702, 101209967, 101210360, 101212245, 101212284, 101212380, 101212403, 101212510, 101212743, 101213834, 101214644, 101214667, 101214671, 101215151, 101216016, 101216601, 101216753, 101216973, 101217193, 101217544, 101218578, 101218585, 101219172, 101219179, 101219326, 101219338, 101220215, 101220655, 101220854, 101221161, 101221365, 101221800, 101222110, 101222188, 101222306, 101222314, 101223130, 101223176, 105434410, 105434853, 105435790
Cucumis_sativus	cellular response to DNA damage stimulus	16/951	162/11098	0.5701216476017095	0.9625638518749681	DNA	101206290, 101206397, 101209296, 101209563, 101213096, 101216994, 101217616, 101218609, 101218767, 101219129, 101220472, 101220629, 101221072, 101221224, 101221761, 101222995
Cucumis_sativus	cell wall organization or biogenesis	16/951	163/11098	0.5714594968799628	0.9625638518749681	DNA	101205922, 101207508, 101207996, 101209561, 101210640, 101211150, 101211214, 101212900, 101213153, 101213944, 101214097, 101216099, 101218632, 101219120, 101220071, 101220540
Cucumis_sativus	response to reactive oxygen species	4/951	39/11098	0.5732917058961207	0.9625638518749681	DNA	101204421, 101204666, 101212648, 101221563
Cucumis_sativus	protein polyubiquitination	4/951	39/11098	0.5732917058961207	0.9625638518749681	DNA	101202936, 101205676, 101209270, 101222904
Cucumis_sativus	meiotic cell cycle process	5/951	45/11098	0.5879351870493792	0.97116419561193	DNA	101209479, 101213117, 101214794, 101216248, 101220947
Cucumis_sativus	mRNA catabolic process	5/951	45/11098	0.5879351870493792	0.97116419561193	DNA	101204529, 101205097, 101205177, 101214324, 101221800
Cucumis_sativus	endoplasmic reticulum to Golgi vesicle-mediated transport	5/951	46/11098	0.5922128312563891	0.9736277298760619	DNA	101211943, 101213362, 101213598, 101220905, 101221417
Cucumis_sativus	cellular localization	39/951	422/11098	0.594805508434996	0.9736277298760619	DNA	101203242, 101203790, 101205019, 101205689, 101206037, 101207752, 101208023, 101208669, 101210037, 101210458, 101211202, 101211466, 101211533, 101211539, 101211943, 101212309, 101212887, 101213362, 101213598, 101214794, 101215083, 101215126, 101215716, 101216785, 101217111, 101217309, 101217453, 101218651, 101219034, 101219160, 101219595, 101219819, 101220905, 101221417, 101222187, 101222431, 101222591, 101223050, 105434589
Cucumis_sativus	cellular metal ion homeostasis	5/951	47/11098	0.597102121321864	0.9736277298760619	DNA	101204048, 101209565, 101210214, 101216032, 101219481
Cucumis_sativus	cellular lipid catabolic process	5/951	47/11098	0.597102121321864	0.9736277298760619	DNA	101204647, 101208182, 101212707, 101216746, 101221572
Cucumis_sativus	regulation of post-embryonic development	5/951	48/11098	0.6025533117643179	0.9736277298760619	DNA	101203095, 101207476, 101214336, 101216032, 101222178
Cucumis_sativus	pyruvate metabolic process	5/951	48/11098	0.6025533117643179	0.9736277298760619	DNA	101204247, 101212295, 101214108, 101215151, 101218311
Cucumis_sativus	cellular response to chemical stimulus	5/951	49/11098	0.6085173311725387	0.9736277298760619	DNA	101203623, 101212883, 101213222, 101213223, 101221563
Cucumis_sativus	glycerolipid biosynthetic process	5/951	49/11098	0.6085173311725387	0.9736277298760619	DNA	101205296, 101208830, 101210037, 101213706, 101216983
Cucumis_sativus	ncRNA processing	19/951	202/11098	0.6129869593642323	0.9743611238427933	DNA	101203963, 101206613, 101207233, 101207319, 101208304, 101209073, 101209088, 101210714, 101210938, 101213428, 101214345, 101215363, 101217223, 101217353, 101218399, 101219555, 101219902, 101220195, 101221837
Cucumis_sativus	mitochondrial transmembrane transport	5/951	50/11098	0.6149460524252923	0.9743611238427933	DNA	101211466, 101216785, 101219160, 101220423, 105435495
Cucumis_sativus	terpenoid metabolic process	5/951	50/11098	0.6149460524252923	0.9743611238427933	DNA	101207778, 101209625, 101211540, 101217388, 101217426
Cucumis_sativus	regulation of multicellular organismal development	5/951	51/11098	0.6217925257256569	0.9776159942045011	DNA	101203095, 101207476, 101214336, 101216032, 101222178
Cucumis_sativus	metal ion homeostasis	5/951	51/11098	0.6217925257256569	0.9776159942045011	DNA	101204048, 101209565, 101210214, 101216032, 101219481
Cucumis_sativus	response to salt stress	6/951	57/11098	0.631174090725338	0.983446856951393	DNA	101203095, 101203623, 101204421, 101204666, 101207692, 101212648
Cucumis_sativus	regulation of cellular biosynthetic process	67/951	741/11098	0.634279942898286	0.983446856951393	DNA	101203095, 101203425, 101203623, 101203660, 101203959, 101204324, 101204390, 101204529, 101204612, 101205097, 101205529, 101205805, 101206163, 101206169, 101206451, 101206465, 101207407, 101207476, 101207488, 101207692, 101207929, 101209214, 101209310, 101209702, 101209970, 101210591, 101210693, 101211039, 101211184, 101211206, 101211282, 101211298, 101211408, 101212503, 101212584, 101212946, 101213028, 101213183, 101213450, 101214494, 101214764, 101215083, 101215306, 101216254, 101216480, 101216606, 101216741, 101216749, 101216910, 101216980, 101217349, 101217680, 101217824, 101219041, 101219367, 101219451, 101219851, 101221134, 101221161, 101221373, 101221714, 101221800, 101222180, 101222239, 101222798, 101222995, 105434921
Cucumis_sativus	regulation of biosynthetic process	67/951	743/11098	0.6349719527777338	0.983446856951393	DNA	101203095, 101203425, 101203623, 101203660, 101203959, 101204324, 101204390, 101204529, 101204612, 101205097, 101205529, 101205805, 101206163, 101206169, 101206451, 101206465, 101207407, 101207476, 101207488, 101207692, 101207929, 101209214, 101209310, 101209702, 101209970, 101210591, 101210693, 101211039, 101211184, 101211206, 101211282, 101211298, 101211408, 101212503, 101212584, 101212946, 101213028, 101213183, 101213450, 101214494, 101214764, 101215083, 101215306, 101216254, 101216480, 101216606, 101216741, 101216749, 101216910, 101216980, 101217349, 101217680, 101217824, 101219041, 101219367, 101219451, 101219851, 101221134, 101221161, 101221373, 101221714, 101221800, 101222180, 101222239, 101222798, 101222995, 105434921
Cucumis_sativus	response to biotic stimulus	13/951	133/11098	0.6384987061132339	0.9849053765376159	DNA	101202829, 101206984, 101211282, 101211711, 101212018, 101213624, 101213704, 101215301, 101215774, 101219830, 105434469, 105435303, 105435304
Cucumis_sativus	pigment metabolic process	6/951	60/11098	0.6422209973571446	0.9862759428876057	DNA	101207778, 101208431, 101212245, 101214191, 101219179, 101222986
Cucumis_sativus	positive regulation of transcription by RNA polymerase II	6/951	60/11098	0.6422209973571446	0.9862759428876057	DNA	101210693, 101211282, 101217824, 101221714, 101222239, 101222995
Cucumis_sativus	establishment of localization in cell	35/951	383/11098	0.6430132372747626	0.9862759428876057	DNA	101203242, 101203790, 101205019, 101205689, 101206037, 101207752, 101208023, 101208669, 101210458, 101211202, 101211466, 101211539, 101211943, 101212309, 101212887, 101213362, 101213598, 101215083, 101215126, 101216785, 101217111, 101217309, 101217453, 101218651, 101219034, 101219160, 101219595, 101219819, 101220905, 101221417, 101222187, 101222431, 101222591, 101223050, 105434589
Cucumis_sativus	glycerophospholipid metabolic process	6/951	61/11098	0.6467421566454612	0.986890530158057	DNA	101205296, 101208830, 101210037, 101213706, 101216746, 101216983
Cucumis_sativus	isoprenoid metabolic process	7/951	72/11098	0.6719789483238805	0.9969029262594397	DNA	101204647, 101207778, 101209625, 101211540, 101217388, 101217426, 101221572
Cucumis_sativus	regulation of cellular component organization	9/951	93/11098	0.7080356399802343	1.0	DNA	101211943, 101212946, 101214583, 101214794, 101216248, 101218767, 101221417, 101222904, 101222995
Cucumis_sativus	phospholipid metabolic process	9/951	95/11098	0.7120190455236728	1.0	DNA	101205296, 101208431, 101208830, 101210037, 101212295, 101213706, 101216746, 101216983, 101217388
Cucumis_sativus	vesicle-mediated transport	22/951	238/11098	0.7247963680704672	1.0	DNA	101203242, 101205083, 101205970, 101206037, 101206155, 101207063, 101209356, 101211029, 101211943, 101212041, 101212978, 101213362, 101213598, 101214877, 101218651, 101219595, 101220905, 101220924, 101221135, 101221417, 101222041, 101222336
Cucumis_sativus	RNA splicing	10/951	106/11098	0.7262981153006839	1.0	DNA	101203558, 101204233, 101205916, 101208121, 101209801, 101212528, 101220195, 101220996, 101221311, 105435529
Cucumis_sativus	regulation of cellular macromolecule biosynthetic process	65/951	730/11098	0.7322732166246091	1.0	DNA	101203095, 101203425, 101203623, 101203660, 101203959, 101204324, 101204390, 101204529, 101204612, 101205097, 101205529, 101205805, 101206163, 101206169, 101206451, 101206465, 101207407, 101207476, 101207488, 101207692, 101207929, 101209214, 101209310, 101209702, 101209970, 101210591, 101210693, 101211039, 101211184, 101211206, 101211282, 101211298, 101211408, 101212503, 101212584, 101212946, 101213028, 101213183, 101213450, 101214494, 101214764, 101215083, 101215306, 101216254, 101216606, 101216749, 101216910, 101216980, 101217349, 101217680, 101217824, 101219041, 101219367, 101219451, 101219851, 101221134, 101221161, 101221373, 101221714, 101221800, 101222180, 101222239, 101222798, 101222995, 105434921
Cucumis_sativus	regulation of macromolecule biosynthetic process	65/951	730/11098	0.7322732166246091	1.0	DNA	101203095, 101203425, 101203623, 101203660, 101203959, 101204324, 101204390, 101204529, 101204612, 101205097, 101205529, 101205805, 101206163, 101206169, 101206451, 101206465, 101207407, 101207476, 101207488, 101207692, 101207929, 101209214, 101209310, 101209702, 101209970, 101210591, 101210693, 101211039, 101211184, 101211206, 101211282, 101211298, 101211408, 101212503, 101212584, 101212946, 101213028, 101213183, 101213450, 101214494, 101214764, 101215083, 101215306, 101216254, 101216606, 101216749, 101216910, 101216980, 101217349, 101217680, 101217824, 101219041, 101219367, 101219451, 101219851, 101221134, 101221161, 101221373, 101221714, 101221800, 101222180, 101222239, 101222798, 101222995, 105434921
Cucumis_sativus	translation	24/951	264/11098	0.7383036424212	1.0	DNA	101202950, 101203845, 101204369, 101206632, 101206962, 101207306, 101207666, 101207848, 101207968, 101209059, 101213834, 101214644, 101214671, 101216973, 101217544, 101218585, 101219326, 101219338, 101220655, 101220854, 101221365, 101223176, 105434410, 105434853
Cucumis_sativus	RNA biosynthetic process	13/951	141/11098	0.7613792247964016	1.0	DNA	101203623, 101204637, 101205529, 101207692, 101209702, 101212284, 101212403, 101216601, 101218578, 101219172, 101221161, 101221800, 101222188
Cucumis_sativus	biological_process	639/951	7406/11098	0.7734692050007168	1.0	DNA	101202770, 101202804, 101202829, 101202936, 101202950, 101202998, 101203027, 101203095, 101203242, 101203412, 101203425, 101203496, 101203514, 101203553, 101203558, 101203623, 101203637, 101203644, 101203660, 101203740, 101203742, 101203745, 101203790, 101203845, 101203863, 101203896, 101203912, 101203959, 101203963, 101203983, 101203990, 101204001, 101204048, 101204109, 101204144, 101204151, 101204233, 101204247, 101204310, 101204324, 101204325, 101204347, 101204369, 101204390, 101204421, 101204490, 101204529, 101204553, 101204605, 101204612, 101204636, 101204637, 101204647, 101204666, 101204734, 101204771, 101204808, 101204861, 101204979, 101205019, 101205083, 101205091, 101205097, 101205167, 101205177, 101205296, 101205326, 101205337, 101205342, 101205385, 101205410, 101205529, 101205561, 101205676, 101205683, 101205689, 101205747, 101205757, 101205805, 101205836, 101205916, 101205922, 101205927, 101205970, 101205978, 101205994, 101205996, 101206037, 101206140, 101206155, 101206163, 101206169, 101206231, 101206277, 101206290, 101206390, 101206397, 101206404, 101206451, 101206456, 101206465, 101206564, 101206613, 101206632, 101206724, 101206827, 101206858, 101206877, 101206962, 101206984, 101206991, 101207022, 101207063, 101207078, 101207094, 101207175, 101207233, 101207254, 101207261, 101207306, 101207319, 101207371, 101207372, 101207407, 101207409, 101207424, 101207450, 101207476, 101207488, 101207508, 101207535, 101207540, 101207622, 101207666, 101207680, 101207692, 101207698, 101207721, 101207752, 101207778, 101207783, 101207848, 101207880, 101207913, 101207929, 101207940, 101207968, 101207996, 101208023, 101208068, 101208105, 101208121, 101208182, 101208186, 101208243, 101208304, 101208312, 101208342, 101208387, 101208414, 101208426, 101208431, 101208669, 101208752, 101208830, 101208879, 101208886, 101208973, 101209026, 101209031, 101209059, 101209073, 101209088, 101209111, 101209214, 101209270, 101209275, 101209277, 101209296, 101209310, 101209356, 101209360, 101209369, 101209376, 101209380, 101209478, 101209479, 101209561, 101209563, 101209565, 101209625, 101209702, 101209723, 101209758, 101209801, 101209854, 101209947, 101209967, 101209970, 101210005, 101210037, 101210115, 101210214, 101210218, 101210262, 101210264, 101210360, 101210391, 101210458, 101210534, 101210591, 101210640, 101210661, 101210693, 101210714, 101210837, 101210859, 101210912, 101210938, 101210945, 101210946, 101210966, 101211001, 101211029, 101211039, 101211087, 101211150, 101211184, 101211202, 101211206, 101211214, 101211272, 101211282, 101211294, 101211298, 101211408, 101211409, 101211411, 101211424, 101211445, 101211459, 101211461, 101211466, 101211509, 101211524, 101211533, 101211539, 101211540, 101211605, 101211711, 101211754, 101211943, 101211996, 101212013, 101212018, 101212041, 101212168, 101212245, 101212263, 101212284, 101212295, 101212309, 101212380, 101212403, 101212481, 101212486, 101212503, 101212510, 101212528, 101212569, 101212584, 101212644, 101212648, 101212668, 101212707, 101212718, 101212743, 101212786, 101212819, 101212825, 101212881, 101212883, 101212887, 101212900, 101212946, 101212978, 101212989, 101213028, 101213096, 101213117, 101213141, 101213153, 101213183, 101213207, 101213222, 101213223, 101213224, 101213260, 101213290, 101213313, 101213359, 101213362, 101213428, 101213450, 101213472, 101213511, 101213531, 101213532, 101213556, 101213598, 101213618, 101213624, 101213704, 101213706, 101213747, 101213834, 101213867, 101213944, 101213980, 101214097, 101214101, 101214108, 101214191, 101214250, 101214324, 101214336, 101214340, 101214345, 101214487, 101214494, 101214513, 101214571, 101214583, 101214586, 101214644, 101214659, 101214662, 101214667, 101214671, 101214729, 101214764, 101214791, 101214794, 101214821, 101214845, 101214874, 101214877, 101214908, 101215059, 101215083, 101215117, 101215126, 101215151, 101215156, 101215236, 101215301, 101215306, 101215355, 101215363, 101215377, 101215380, 101215394, 101215400, 101215462, 101215515, 101215692, 101215716, 101215752, 101215774, 101215835, 101215838, 101215867, 101216016, 101216032, 101216096, 101216098, 101216099, 101216119, 101216198, 101216232, 101216248, 101216254, 101216257, 101216267, 101216268, 101216315, 101216325, 101216335, 101216347, 101216442, 101216480, 101216502, 101216507, 101216522, 101216577, 101216597, 101216601, 101216606, 101216633, 101216682, 101216741, 101216744, 101216746, 101216749, 101216753, 101216785, 101216820, 101216910, 101216973, 101216980, 101216983, 101216994, 101217018, 101217052, 101217072, 101217111, 101217167, 101217193, 101217214, 101217223, 101217233, 101217260, 101217290, 101217297, 101217299, 101217309, 101217349, 101217353, 101217359, 101217386, 101217388, 101217426, 101217442, 101217453, 101217456, 101217501, 101217544, 101217570, 101217580, 101217616, 101217668, 101217680, 101217744, 101217824, 101217851, 101217871, 101217982, 101217999, 101218013, 101218221, 101218311, 101218399, 101218477, 101218538, 101218578, 101218585, 101218609, 101218623, 101218632, 101218651, 101218694, 101218762, 101218767, 101218768, 101218866, 101218872, 101218879, 101218891, 101218920, 101219023, 101219034, 101219036, 101219041, 101219077, 101219108, 101219120, 101219129, 101219160, 101219172, 101219179, 101219191, 101219273, 101219317, 101219326, 101219338, 101219348, 101219367, 101219417, 101219451, 101219481, 101219514, 101219555, 101219577, 101219578, 101219595, 101219607, 101219662, 101219670, 101219737, 101219740, 101219819, 101219830, 101219839, 101219841, 101219851, 101219902, 101219976, 101220055, 101220071, 101220074, 101220123, 101220195, 101220215, 101220232, 101220292, 101220305, 101220420, 101220423, 101220434, 101220452, 101220472, 101220484, 101220540, 101220554, 101220575, 101220616, 101220629, 101220655, 101220704, 101220714, 101220742, 101220784, 101220845, 101220854, 101220905, 101220924, 101220944, 101220947, 101220948, 101220950, 101220996, 101221072, 101221134, 101221135, 101221161, 101221224, 101221311, 101221327, 101221365, 101221373, 101221417, 101221477, 101221492, 101221539, 101221563, 101221572, 101221581, 101221606, 101221614, 101221658, 101221714, 101221719, 101221761, 101221764, 101221800, 101221837, 101221863, 101221878, 101221886, 101221938, 101222009, 101222041, 101222109, 101222110, 101222119, 101222178, 101222179, 101222180, 101222186, 101222187, 101222188, 101222192, 101222239, 101222242, 101222273, 101222306, 101222314, 101222336, 101222347, 101222351, 101222356, 101222431, 101222476, 101222509, 101222591, 101222654, 101222671, 101222695, 101222717, 101222733, 101222798, 101222899, 101222904, 101222909, 101222930, 101222931, 101222955, 101222986, 101222995, 101223027, 101223050, 101223127, 101223130, 101223141, 101223176, 101223187, 101223204, 101223219, 105434410, 105434469, 105434589, 105434853, 105434861, 105434874, 105434920, 105434921, 105435098, 105435303, 105435304, 105435377, 105435401, 105435495, 105435529, 105435698, 105435790, 105435821, 105436118, 105436143, 105436154
Cucumis_sativus	regulation of cellular component biogenesis	4/951	40/11098	0.7737167370319559	1.0	DNA	101211943, 101214583, 101221417, 101222180
Cucumis_sativus	vitamin biosynthetic process	4/951	41/11098	0.7767830022253858	1.0	DNA	101212510, 101216016, 101217386, 105435790
Cucumis_sativus	growth	4/951	42/11098	0.7802227003635007	1.0	DNA	101203742, 101209625, 101210115, 101221492
Cucumis_sativus	response to auxin	4/951	45/11098	0.7924064307238798	1.0	DNA	101207913, 101211424, 101211445, 101219191
Cucumis_sativus	regulation of primary metabolic process	71/951	809/11098	0.7944432589768755	1.0	DNA	101203095, 101203425, 101203623, 101203660, 101203959, 101204324, 101204390, 101204529, 101204612, 101205097, 101205529, 101205805, 101205978, 101206163, 101206169, 101206451, 101206465, 101207407, 101207476, 101207488, 101207692, 101207929, 101208186, 101209214, 101209310, 101209702, 101209970, 101210591, 101210693, 101211039, 101211184, 101211206, 101211282, 101211298, 101211408, 101212503, 101212584, 101212946, 101213028, 101213183, 101213450, 101214494, 101214764, 101215083, 101215306, 101216254, 101216480, 101216606, 101216749, 101216910, 101216980, 101217349, 101217680, 101217824, 101218623, 101218767, 101219041, 101219077, 101219367, 101219451, 101219851, 101221134, 101221161, 101221373, 101221714, 101221800, 101222180, 101222239, 101222798, 101222995, 105434921
Cucumis_sativus	modification-dependent macromolecule catabolic process	17/951	191/11098	0.7951665839767619	1.0	DNA	101203553, 101204734, 101205097, 101205676, 101206724, 101207094, 101209270, 101209478, 101215462, 101219108, 101219417, 101219451, 101220074, 101220292, 101220420, 101222179, 101222904
Cucumis_sativus	dicarboxylic acid metabolic process	5/951	52/11098	0.8015708731259648	1.0	DNA	101207078, 101211272, 101213224, 101214108, 101216119
Cucumis_sativus	glutamine family amino acid metabolic process	5/951	52/11098	0.8015708731259648	1.0	DNA	101205167, 101213224, 101214250, 101215515, 101216119
Cucumis_sativus	cellular cation homeostasis	5/951	54/11098	0.806245433958029	1.0	DNA	101204048, 101209565, 101210214, 101216032, 101219481
Cucumis_sativus	regulation of cell cycle process	5/951	55/11098	0.808966110721254	1.0	DNA	101214794, 101216248, 101218767, 101219367, 101222904
Cucumis_sativus	hydrogen peroxide metabolic process	5/951	56/11098	0.8119136101100244	1.0	DNA	101204490, 101204979, 101207371, 101221563, 101223204
Cucumis_sativus	cellular ion homeostasis	5/951	56/11098	0.8119136101100244	1.0	DNA	101204048, 101209565, 101210214, 101216032, 101219481
Cucumis_sativus	isoprenoid biosynthetic process	5/951	56/11098	0.8119136101100244	1.0	DNA	101207778, 101209625, 101211540, 101217388, 101217426
Cucumis_sativus	hydrogen peroxide catabolic process	5/951	56/11098	0.8119136101100244	1.0	DNA	101204490, 101204979, 101207371, 101221563, 101223204
Cucumis_sativus	response to lipid	5/951	57/11098	0.8150667775550973	1.0	DNA	101203095, 101211424, 101212481, 101212883, 101216820
Cucumis_sativus	hemicellulose metabolic process	5/951	57/11098	0.8150667775550973	1.0	DNA	101210640, 101210661, 101216099, 101219036, 101221658
Cucumis_sativus	macromolecule biosynthetic process	49/951	554/11098	0.8151621371804773	1.0	DNA	101202950, 101203623, 101203845, 101204369, 101204637, 101205529, 101206632, 101206962, 101207306, 101207666, 101207692, 101207848, 101207968, 101208886, 101209059, 101209561, 101209702, 101210640, 101210661, 101211150, 101211214, 101212284, 101212403, 101213153, 101213834, 101214644, 101214671, 101216601, 101216973, 101217544, 101218578, 101218585, 101218632, 101219172, 101219326, 101219338, 101219451, 101220655, 101220854, 101221072, 101221161, 101221224, 101221365, 101221800, 101222188, 101222306, 101223176, 105434410, 105434853
Cucumis_sativus	response to osmotic stress	6/951	63/11098	0.8196705063879992	1.0	DNA	101203095, 101203623, 101204421, 101204666, 101207692, 101212648
Cucumis_sativus	purine ribonucleotide biosynthetic process	6/951	64/11098	0.8211575914735169	1.0	DNA	101204247, 101209967, 101212380, 101215151, 101217193, 101222110
Cucumis_sativus	chromosome organization	6/951	65/11098	0.8228648659915025	1.0	DNA	101209479, 101216248, 101218767, 101219077, 101219577, 101222187
Cucumis_sativus	lipid catabolic process	6/951	66/11098	0.8247785727986165	1.0	DNA	101203983, 101204647, 101208182, 101212707, 101216746, 101221572
Cucumis_sativus	peptide biosynthetic process	24/951	268/11098	0.8248029666538996	1.0	DNA	101202950, 101203845, 101204369, 101206632, 101206962, 101207306, 101207666, 101207848, 101207968, 101209059, 101213834, 101214644, 101214671, 101216973, 101217544, 101218585, 101219326, 101219338, 101220655, 101220854, 101221365, 101223176, 105434410, 105434853
Cucumis_sativus	posttranscriptional regulation of gene expression	6/951	68/11098	0.8291698908129809	1.0	DNA	101204529, 101205097, 101213183, 101215083, 101219451, 101221800
Cucumis_sativus	electron transport chain	6/951	68/11098	0.8291698908129809	1.0	DNA	101207175, 101208342, 101209111, 101212569, 101222717, 101222955
Cucumis_sativus	purine nucleotide biosynthetic process	6/951	68/11098	0.8291698908129809	1.0	DNA	101204247, 101209967, 101212380, 101215151, 101217193, 101222110
Cucumis_sativus	regulation of transcription, DNA-templated	58/951	661/11098	0.8298276382622096	1.0	DNA	101203095, 101203425, 101203623, 101203660, 101203959, 101204324, 101204390, 101204612, 101205529, 101205805, 101206163, 101206169, 101206451, 101206465, 101207407, 101207476, 101207488, 101207692, 101207929, 101209214, 101209310, 101209702, 101209970, 101210591, 101210693, 101211039, 101211184, 101211206, 101211282, 101211298, 101211408, 101212503, 101212584, 101212946, 101213028, 101213450, 101214494, 101214764, 101215306, 101216254, 101216606, 101216749, 101216910, 101216980, 101217349, 101217680, 101217824, 101219041, 101219851, 101221134, 101221161, 101221373, 101221714, 101222180, 101222239, 101222798, 101222995, 105434921
Cucumis_sativus	regulation of nucleic acid-templated transcription	58/951	661/11098	0.8298276382622096	1.0	DNA	101203095, 101203425, 101203623, 101203660, 101203959, 101204324, 101204390, 101204612, 101205529, 101205805, 101206163, 101206169, 101206451, 101206465, 101207407, 101207476, 101207488, 101207692, 101207929, 101209214, 101209310, 101209702, 101209970, 101210591, 101210693, 101211039, 101211184, 101211206, 101211282, 101211298, 101211408, 101212503, 101212584, 101212946, 101213028, 101213450, 101214494, 101214764, 101215306, 101216254, 101216606, 101216749, 101216910, 101216980, 101217349, 101217680, 101217824, 101219041, 101219851, 101221134, 101221161, 101221373, 101221714, 101222180, 101222239, 101222798, 101222995, 105434921
Cucumis_sativus	regulation of RNA biosynthetic process	58/951	661/11098	0.8298276382622096	1.0	DNA	101203095, 101203425, 101203623, 101203660, 101203959, 101204324, 101204390, 101204612, 101205529, 101205805, 101206163, 101206169, 101206451, 101206465, 101207407, 101207476, 101207488, 101207692, 101207929, 101209214, 101209310, 101209702, 101209970, 101210591, 101210693, 101211039, 101211184, 101211206, 101211282, 101211298, 101211408, 101212503, 101212584, 101212946, 101213028, 101213450, 101214494, 101214764, 101215306, 101216254, 101216606, 101216749, 101216910, 101216980, 101217349, 101217680, 101217824, 101219041, 101219851, 101221134, 101221161, 101221373, 101221714, 101222180, 101222239, 101222798, 101222995, 105434921
Cucumis_sativus	regulation of nucleobase-containing compound metabolic process	63/951	716/11098	0.835852259486294	1.0	DNA	101203095, 101203425, 101203623, 101203660, 101203959, 101204324, 101204390, 101204612, 101205097, 101205529, 101205805, 101206163, 101206169, 101206451, 101206465, 101207407, 101207476, 101207488, 101207692, 101207929, 101209214, 101209310, 101209702, 101209970, 101210591, 101210693, 101211039, 101211184, 101211206, 101211282, 101211298, 101211408, 101212503, 101212584, 101212946, 101213028, 101213450, 101214494, 101214764, 101215306, 101216254, 101216606, 101216749, 101216910, 101216980, 101217349, 101217680, 101217824, 101218767, 101219041, 101219077, 101219367, 101219851, 101221134, 101221161, 101221373, 101221714, 101221800, 101222180, 101222239, 101222798, 101222995, 105434921
Cucumis_sativus	macromolecule glycosylation	7/951	79/11098	0.8405488521348018	1.0	DNA	101203742, 101207680, 101212486, 101216577, 101217309, 101221492, 101222347
Cucumis_sativus	ribonucleotide biosynthetic process	7/951	79/11098	0.8405488521348018	1.0	DNA	101204247, 101207261, 101209967, 101212380, 101215151, 101217193, 101222110
Cucumis_sativus	protein glycosylation	7/951	79/11098	0.8405488521348018	1.0	DNA	101203742, 101207680, 101212486, 101216577, 101217309, 101221492, 101222347
Cucumis_sativus	RNA splicing, via transesterification reactions	8/951	87/11098	0.8464641591796376	1.0	DNA	101203558, 101205916, 101208121, 101209801, 101212528, 101220195, 101221311, 105435529
Cucumis_sativus	glycosylation	8/951	87/11098	0.8464641591796376	1.0	DNA	101203742, 101207680, 101207940, 101212486, 101216577, 101217309, 101221492, 101222347
Cucumis_sativus	RNA splicing, via transesterification reactions with bulged adenosine as nucleophile	8/951	87/11098	0.8464641591796376	1.0	DNA	101203558, 101205916, 101208121, 101209801, 101212528, 101220195, 101221311, 105435529
Cucumis_sativus	transcription, DNA-templated	8/951	91/11098	0.8514128918783526	1.0	DNA	101204637, 101205529, 101209702, 101212284, 101212403, 101216601, 101218578, 101219172
Cucumis_sativus	nucleic acid-templated transcription	8/951	91/11098	0.8514128918783526	1.0	DNA	101204637, 101205529, 101209702, 101212284, 101212403, 101216601, 101218578, 101219172
Cucumis_sativus	cellular amide metabolic process	34/951	384/11098	0.8525854044581649	1.0	DNA	101202950, 101203845, 101204247, 101204369, 101206632, 101206962, 101207306, 101207666, 101207848, 101207968, 101209026, 101209059, 101211272, 101212380, 101213834, 101214644, 101214671, 101215151, 101216016, 101216347, 101216753, 101216973, 101217290, 101217544, 101218585, 101219326, 101219338, 101220655, 101220854, 101221365, 101222110, 101223176, 105434410, 105434853
Cucumis_sativus	defense response to other organism	9/951	101/11098	0.8579548145964269	1.0	DNA	101202829, 101206984, 101211282, 101211711, 101213624, 101219830, 105434469, 105435303, 105435304
Cucumis_sativus	immune response	9/951	102/11098	0.8590829665413118	1.0	DNA	101202829, 101206984, 101211282, 101211711, 101213624, 101219830, 105434469, 105435303, 105435304
Cucumis_sativus	response to stimulus	92/951	1058/11098	0.862528153743967	1.0	DNA	101202829, 101203095, 101203623, 101204390, 101204421, 101204490, 101204666, 101204979, 101206290, 101206397, 101206984, 101207371, 101207692, 101207880, 101207913, 101208879, 101209296, 101209369, 101209563, 101209625, 101211206, 101211282, 101211424, 101211445, 101211711, 101212018, 101212284, 101212481, 101212584, 101212648, 101212668, 101212883, 101213096, 101213141, 101213222, 101213223, 101213624, 101213704, 101213747, 101215059, 101215117, 101215236, 101215301, 101215355, 101215400, 101215774, 101215838, 101215867, 101216032, 101216480, 101216507, 101216601, 101216820, 101216994, 101217052, 101217616, 101217982, 101217999, 101218221, 101218578, 101218609, 101218694, 101218767, 101219108, 101219129, 101219191, 101219830, 101220472, 101220629, 101220845, 101221072, 101221224, 101221563, 101221572, 101221606, 101221614, 101221761, 101221886, 101222273, 101222476, 101222733, 101222899, 101222995, 101223204, 105434469, 105434861, 105435098, 105435303, 105435304, 105435401, 105435821, 105436154
Cucumis_sativus	response to hormone	10/951	112/11098	0.8648190478479392	1.0	DNA	101203095, 101207913, 101211424, 101211445, 101212481, 101212883, 101216480, 101216820, 101219191, 101222733
Cucumis_sativus	response to endogenous stimulus	10/951	113/11098	0.8657149347194262	1.0	DNA	101203095, 101207913, 101211424, 101211445, 101212481, 101212883, 101216480, 101216820, 101219191, 101222733
Cucumis_sativus	biological process involved in interspecies interaction between organisms	11/951	123/11098	0.8708074988167861	1.0	DNA	101202829, 101206984, 101211282, 101211711, 101213624, 101213704, 101214821, 101219830, 105434469, 105435303, 105435304
Cucumis_sativus	small molecule catabolic process	11/951	127/11098	0.8741791172544083	1.0	DNA	101206456, 101207254, 101208182, 101209854, 101211272, 101211996, 101212707, 101212881, 101216119, 101217386, 101218311
Cucumis_sativus	carbohydrate derivative biosynthetic process	12/951	135/11098	0.8766662615129929	1.0	DNA	101204247, 101207261, 101207680, 101209967, 101210360, 101212380, 101215151, 101217193, 101218311, 101222110, 101222306, 101223130
Cucumis_sativus	external encapsulating structure organization	13/951	149/11098	0.8830598041592704	1.0	DNA	101205922, 101207508, 101207996, 101209561, 101210640, 101211150, 101213944, 101214097, 101216099, 101218632, 101219120, 101220071, 101220540
Cucumis_sativus	regulation of RNA metabolic process	60/951	692/11098	0.8885911279381906	1.0	DNA	101203095, 101203425, 101203623, 101203660, 101203959, 101204324, 101204390, 101204612, 101205097, 101205529, 101205805, 101206163, 101206169, 101206451, 101206465, 101207407, 101207476, 101207488, 101207692, 101207929, 101209214, 101209310, 101209702, 101209970, 101210591, 101210693, 101211039, 101211184, 101211206, 101211282, 101211298, 101211408, 101212503, 101212584, 101212946, 101213028, 101213450, 101214494, 101214764, 101215306, 101216254, 101216606, 101216749, 101216910, 101216980, 101217349, 101217680, 101217824, 101219041, 101219851, 101221134, 101221161, 101221373, 101221714, 101221800, 101222180, 101222239, 101222798, 101222995, 105434921
Cucumis_sativus	ubiquitin-dependent protein catabolic process	16/951	183/11098	0.8940194920249827	1.0	DNA	101203553, 101204734, 101205676, 101206724, 101207094, 101209270, 101209478, 101215462, 101219108, 101219417, 101219451, 101220074, 101220292, 101220420, 101222179, 101222904
Cucumis_sativus	organophosphate biosynthetic process	16/951	184/11098	0.8945077882663965	1.0	DNA	101204247, 101205296, 101207261, 101208431, 101208830, 101209967, 101210037, 101212295, 101212380, 101213706, 101215151, 101216983, 101217193, 101217388, 101218311, 101222110
Cucumis_sativus	modification-dependent protein catabolic process	16/951	185/11098	0.8950450913530309	1.0	DNA	101203553, 101204734, 101205676, 101206724, 101207094, 101209270, 101209478, 101215462, 101219108, 101219417, 101219451, 101220074, 101220292, 101220420, 101222179, 101222904
Cucumis_sativus	cellular metabolic process	304/951	3531/11098	0.9130753978106836	1.0	DNA	101202770, 101202936, 101202950, 101203412, 101203514, 101203553, 101203558, 101203623, 101203637, 101203644, 101203740, 101203742, 101203845, 101203896, 101203912, 101203963, 101203990, 101204001, 101204109, 101204151, 101204233, 101204247, 101204325, 101204369, 101204490, 101204529, 101204636, 101204637, 101204647, 101204734, 101204808, 101204979, 101205091, 101205097, 101205167, 101205177, 101205296, 101205326, 101205529, 101205676, 101205683, 101205747, 101205757, 101205836, 101205916, 101206231, 101206290, 101206397, 101206404, 101206456, 101206613, 101206632, 101206724, 101206877, 101206962, 101207063, 101207078, 101207094, 101207175, 101207233, 101207254, 101207261, 101207306, 101207319, 101207371, 101207622, 101207666, 101207680, 101207692, 101207778, 101207783, 101207848, 101207880, 101207940, 101207968, 101208121, 101208182, 101208243, 101208304, 101208342, 101208387, 101208414, 101208431, 101208752, 101208830, 101208886, 101209026, 101209059, 101209073, 101209088, 101209111, 101209270, 101209296, 101209380, 101209478, 101209563, 101209625, 101209702, 101209723, 101209801, 101209854, 101209967, 101210037, 101210115, 101210360, 101210640, 101210661, 101210714, 101210837, 101210938, 101210945, 101210946, 101211214, 101211272, 101211294, 101211461, 101211540, 101211605, 101211754, 101211996, 101212013, 101212245, 101212263, 101212284, 101212295, 101212380, 101212403, 101212486, 101212510, 101212528, 101212569, 101212644, 101212707, 101212743, 101212881, 101212883, 101213096, 101213153, 101213224, 101213428, 101213511, 101213556, 101213618, 101213624, 101213706, 101213747, 101213834, 101213867, 101213980, 101214108, 101214191, 101214250, 101214324, 101214340, 101214345, 101214487, 101214644, 101214662, 101214667, 101214671, 101214794, 101214845, 101214874, 101215151, 101215156, 101215355, 101215363, 101215462, 101215515, 101215716, 101215835, 101216016, 101216099, 101216119, 101216198, 101216347, 101216442, 101216480, 101216522, 101216577, 101216597, 101216601, 101216746, 101216753, 101216973, 101216983, 101216994, 101217018, 101217072, 101217167, 101217193, 101217214, 101217223, 101217233, 101217260, 101217290, 101217297, 101217299, 101217309, 101217349, 101217353, 101217359, 101217386, 101217388, 101217426, 101217456, 101217544, 101217616, 101217744, 101217851, 101218013, 101218311, 101218399, 101218538, 101218578, 101218585, 101218609, 101218762, 101218767, 101218872, 101219023, 101219036, 101219108, 101219129, 101219172, 101219179, 101219273, 101219317, 101219326, 101219338, 101219417, 101219451, 101219555, 101219577, 101219578, 101219662, 101219737, 101219740, 101219902, 101219976, 101220074, 101220123, 101220195, 101220215, 101220292, 101220305, 101220420, 101220472, 101220484, 101220616, 101220629, 101220655, 101220704, 101220742, 101220845, 101220854, 101220948, 101220950, 101220996, 101221072, 101221161, 101221224, 101221311, 101221327, 101221365, 101221477, 101221492, 101221539, 101221563, 101221572, 101221658, 101221761, 101221800, 101221837, 101222110, 101222119, 101222179, 101222180, 101222186, 101222188, 101222306, 101222314, 101222347, 101222717, 101222904, 101222930, 101222931, 101222955, 101222986, 101222995, 101223027, 101223130, 101223141, 101223176, 101223204, 101223219, 105434410, 105434853, 105434920, 105435377, 105435529, 105435790, 105436143, 105436154
Cucumis_sativus	regulation of biological quality	26/951	297/11098	0.9161670836295024	1.0	DNA	101203745, 101203912, 101204048, 101204310, 101205097, 101205996, 101206277, 101206858, 101207319, 101207783, 101208068, 101209073, 101209565, 101210214, 101211509, 101212168, 101214583, 101214791, 101215867, 101216032, 101217223, 101217349, 101217871, 101219481, 101222192, 101222356
Cucumis_sativus	heterocycle biosynthetic process	32/951	372/11098	0.9251515054528378	1.0	DNA	101203623, 101203740, 101204247, 101204637, 101205529, 101207261, 101207692, 101208431, 101209702, 101209967, 101210360, 101212245, 101212284, 101212380, 101212403, 101212510, 101214667, 101215151, 101216016, 101216601, 101217193, 101218578, 101219172, 101219179, 101220215, 101221161, 101221800, 101222110, 101222188, 101222306, 101223130, 105435790
Cucumis_sativus	organonitrogen compound biosynthetic process	53/951	616/11098	0.941030112317884	1.0	DNA	101202950, 101203740, 101203845, 101204247, 101204369, 101205167, 101206632, 101206962, 101207261, 101207306, 101207666, 101207848, 101207968, 101208431, 101209026, 101209059, 101209967, 101211272, 101212013, 101212245, 101212380, 101212510, 101212743, 101213224, 101213834, 101214250, 101214644, 101214667, 101214671, 101215151, 101215515, 101216016, 101216480, 101216753, 101216973, 101217193, 101217544, 101218585, 101219179, 101219326, 101219338, 101220215, 101220655, 101220854, 101221365, 101222110, 101222180, 101222306, 101222314, 101223176, 105434410, 105434853, 105435790
Cucumis_sativus	regulation of nitrogen compound metabolic process	68/951	788/11098	0.9473434003397134	1.0	DNA	101203095, 101203425, 101203623, 101203660, 101203959, 101204324, 101204390, 101204529, 101204612, 101205097, 101205529, 101205805, 101206163, 101206169, 101206451, 101206465, 101207407, 101207476, 101207488, 101207692, 101207929, 101209214, 101209310, 101209702, 101209970, 101210591, 101210693, 101211039, 101211184, 101211206, 101211282, 101211298, 101211408, 101212503, 101212584, 101212946, 101213028, 101213183, 101213450, 101214494, 101214764, 101215083, 101215306, 101216254, 101216606, 101216749, 101216910, 101216980, 101217349, 101217680, 101217824, 101218623, 101218767, 101219041, 101219077, 101219367, 101219451, 101219851, 101221134, 101221161, 101221373, 101221714, 101221800, 101222180, 101222239, 101222798, 101222995, 105434921
Cucumis_sativus	cellular biosynthetic process	105/951	1223/11098	0.95686104024458	1.0	DNA	101202950, 101203623, 101203740, 101203845, 101203912, 101204109, 101204247, 101204369, 101204637, 101204808, 101205167, 101205296, 101205529, 101206632, 101206962, 101207261, 101207306, 101207319, 101207666, 101207692, 101207778, 101207783, 101207848, 101207968, 101208387, 101208431, 101208830, 101208886, 101209026, 101209059, 101209073, 101209625, 101209702, 101209723, 101209967, 101210037, 101210360, 101210640, 101210661, 101211214, 101211272, 101211540, 101212013, 101212245, 101212284, 101212295, 101212380, 101212403, 101212510, 101212644, 101212743, 101213153, 101213224, 101213706, 101213834, 101214250, 101214644, 101214667, 101214671, 101215151, 101215515, 101216016, 101216480, 101216522, 101216601, 101216753, 101216973, 101216983, 101217193, 101217223, 101217349, 101217359, 101217386, 101217388, 101217426, 101217544, 101218311, 101218578, 101218585, 101219172, 101219179, 101219326, 101219338, 101219451, 101219578, 101220123, 101220215, 101220655, 101220854, 101221072, 101221161, 101221224, 101221365, 101221800, 101222110, 101222180, 101222188, 101222306, 101222314, 101222930, 101223130, 101223176, 105434410, 105434853, 105435790
Cucumis_sativus	amino acid transport	4/951	46/11098	1.0	1.0	DNA	101207698, 101213207, 101219348, 101221938
Cucumis_sativus	immune system process	9/951	104/11098	1.0	1.0	DNA	101202829, 101206984, 101211282, 101211711, 101213624, 101219830, 105434469, 105435303, 105435304
Cucumis_sativus	homeostatic process	12/951	140/11098	1.0	1.0	DNA	101204048, 101204310, 101205996, 101206277, 101206858, 101209565, 101210214, 101212168, 101216032, 101217871, 101219481, 101222356
Cucumis_sativus	aromatic compound biosynthetic process	35/951	408/11098	1.0	1.0	DNA	101203623, 101203740, 101204109, 101204247, 101204637, 101205529, 101207261, 101207692, 101208387, 101208431, 101209702, 101209967, 101210360, 101212245, 101212284, 101212380, 101212403, 101212644, 101214667, 101215151, 101216480, 101216522, 101216601, 101217193, 101218578, 101219172, 101219179, 101220215, 101221161, 101221800, 101222110, 101222180, 101222188, 101222306, 101223130
Cucumis_sativus	regulation of cellular metabolic process	71/951	827/11098	1.0	1.0	DNA	101203095, 101203425, 101203623, 101203660, 101203959, 101204324, 101204390, 101204529, 101204612, 101205097, 101205529, 101205805, 101206163, 101206169, 101206451, 101206465, 101207407, 101207476, 101207488, 101207692, 101207929, 101209214, 101209310, 101209702, 101209970, 101210591, 101210693, 101211039, 101211184, 101211206, 101211282, 101211298, 101211408, 101211711, 101212503, 101212584, 101212946, 101213028, 101213183, 101213450, 101214494, 101214764, 101215083, 101215306, 101216254, 101216480, 101216606, 101216741, 101216749, 101216910, 101216980, 101217349, 101217680, 101217824, 101218623, 101218767, 101219041, 101219077, 101219367, 101219451, 101219851, 101221134, 101221161, 101221373, 101221714, 101221800, 101222180, 101222239, 101222798, 101222995, 105434921
Cucumis_sativus	alpha-amino acid biosynthetic process	9/951	105/11098	1.0	1.0	DNA	101203740, 101205167, 101211272, 101213224, 101214250, 101215515, 101216480, 101220215, 101222180
Cucumis_sativus	purine-containing compound biosynthetic process	6/951	69/11098	1.0	1.0	DNA	101204247, 101209967, 101212380, 101215151, 101217193, 101222110
Cucumis_sativus	vesicle coat	6/951	29/11098	0.0335500812830868	0.427272323139511	DNA	101209356, 101211943, 101212041, 101219034, 101221417, 101222041
Cucumis_sativus	membrane coat	6/951	29/11098	0.0335500812830868	0.427272323139511	DNA	101209356, 101211943, 101212041, 101219034, 101221417, 101222041
Cucumis_sativus	mitochondrial protein-containing complex	16/951	110/11098	0.0372537983050998	0.45371790174569304	DNA	101203790, 101205207, 101206632, 101207164, 101207175, 101207666, 101211202, 101211466, 101212097, 101215126, 101216785, 101219160, 101220451, 101221365, 101222717, 101222955
Cucumis_sativus	P-body	5/951	24/11098	0.0494019995164621	0.5092297836085737	DNA	101203558, 101204529, 101205097, 101220195, 101221800
Cucumis_sativus	Golgi apparatus	28/951	228/11098	0.0544295834078388	0.5191965708565854	DNA	101203242, 101205083, 101205461, 101207752, 101208023, 101208056, 101208153, 101209356, 101209565, 101210391, 101210661, 101211401, 101211531, 101211943, 101212041, 101212650, 101214877, 101215355, 101216681, 101217453, 101218891, 101219481, 101220068, 101220924, 101221417, 101222509, 101222598, 101222733
Cucumis_sativus	ribonucleoprotein complex	50/951	455/11098	0.0717500315407731	0.5825461902006864	DNA	101202950, 101203558, 101203845, 101203990, 101204369, 101205177, 101205207, 101205561, 101205683, 101205916, 101206632, 101206962, 101207022, 101207233, 101207306, 101207666, 101207848, 101208121, 101208886, 101209059, 101209088, 101211337, 101212097, 101212528, 101213260, 101213834, 101214324, 101214671, 101215083, 101215990, 101216973, 101217111, 101217544, 101218399, 101218585, 101219326, 101219338, 101219555, 101220195, 101220451, 101220655, 101220854, 101221311, 101221365, 101222895, 101223050, 101223176, 105434410, 105434853, 105435529
Cucumis_sativus	large ribosomal subunit	16/951	122/11098	0.0741650718293771	0.5825461902006864	DNA	101202950, 101203845, 101205207, 101207306, 101207666, 101207848, 101209059, 101209088, 101215990, 101217544, 101218399, 101219326, 101220854, 101221365, 101223176, 105434410
Cucumis_sativus	coated vesicle	4/951	21/11098	0.0995456655886421	0.6264138000757864	DNA	101205083, 101212309, 101214877, 101222591
Cucumis_sativus	Golgi membrane	16/951	127/11098	0.1094838478565015	0.6531719518766584	DNA	101203742, 101205922, 101206540, 101209561, 101210640, 101211150, 101213027, 101213290, 101214097, 101216577, 101217309, 101218632, 101220905, 101221135, 101221492, 101222347
Cucumis_sativus	transmembrane transporter complex	6/951	40/11098	0.1509683754861099	0.6797245299162139	DNA	101207164, 101207175, 101210912, 101220784, 101222717, 101222955
Cucumis_sativus	ribosomal subunit	23/951	204/11098	0.1644165566931219	0.6848632037453055	DNA	101202950, 101203845, 101205207, 101206632, 101207306, 101207666, 101207848, 101209059, 101209088, 101212097, 101213834, 101214671, 101215990, 101217544, 101218399, 101219326, 101220451, 101220854, 101221365, 101222895, 101223176, 105434410, 105434853
Cucumis_sativus	SCF ubiquitin ligase complex	6/951	42/11098	0.1695372146526369	0.6848632037453055	DNA	101203553, 101204734, 101209478, 101220292, 101220420, 101222179
Cucumis_sativus	cytoplasmic ribonucleoprotein granule	5/951	30/11098	0.1768561521083951	0.6989688954685728	DNA	101203558, 101204529, 101205097, 101220195, 101221800
Cucumis_sativus	ribonucleoprotein granule	5/951	31/11098	0.1833519954334432	0.6991365807181759	DNA	101203558, 101204529, 101205097, 101220195, 101221800
Cucumis_sativus	side of membrane	5/951	32/11098	0.1909639770098427	0.711537010228455	DNA	101206532, 101208551, 101218651, 101222654, 105435500
Cucumis_sativus	cytosolic large ribosomal subunit	12/951	95/11098	0.1929550831903118	0.7156879449240656	DNA	101202950, 101203845, 101207306, 101207848, 101209059, 101209088, 101215990, 101217544, 101218399, 101220854, 101223176, 105434410
Cucumis_sativus	plastid stroma	9/951	71/11098	0.2020210655582486	0.7294211924581011	DNA	101204647, 101205927, 101210591, 101213183, 101215752, 101215867, 101221572, 101221719, 101222314
Cucumis_sativus	spliceosomal complex	10/951	84/11098	0.2434286393119035	0.7680402155012672	DNA	101203558, 101205561, 101205916, 101208121, 101211337, 101212528, 101213260, 101220195, 101221311, 105435529
Cucumis_sativus	vesicle	14/951	122/11098	0.2526987689102312	0.7829120371257822	DNA	101205083, 101209152, 101209356, 101210534, 101211029, 101212041, 101212309, 101213290, 101214877, 101218651, 101218768, 101220129, 101222336, 101222591
Cucumis_sativus	cullin-RING ubiquitin ligase complex	8/951	63/11098	0.2532950708348119	0.7829120371257822	DNA	101203553, 101204734, 101209478, 101210792, 101220292, 101220420, 101222179, 101222904
Cucumis_sativus	transporter complex	6/951	44/11098	0.2704024479719628	0.8015355197071635	DNA	101207164, 101207175, 101210912, 101220784, 101222717, 101222955
Cucumis_sativus	supramolecular complex	16/951	145/11098	0.2936639909335943	0.8015355197071635	DNA	101203546, 101203558, 101204529, 101204605, 101205097, 101205410, 101210218, 101212819, 101212826, 101214794, 101216248, 101218866, 101219841, 101220195, 101221614, 101221800
Cucumis_sativus	ubiquitin ligase complex	10/951	87/11098	0.3327611198242381	0.8173166978267772	DNA	101203553, 101204734, 101209478, 101210792, 101219108, 101220292, 101220420, 101222179, 101222904, 101222995
Cucumis_sativus	oxidoreductase complex	8/951	68/11098	0.3791714275307216	0.8374125364043487	DNA	101207164, 101207175, 101208342, 101209306, 101215151, 101222717, 101222955, 101223141
Cucumis_sativus	cellular_component	725/951	8331/11098	0.4104310212790402	0.841024999519979	DNA	101202770, 101202780, 101202802, 101202804, 101202829, 101202870, 101202936, 101202950, 101202998, 101203027, 101203064, 101203095, 101203182, 101203242, 101203252, 101203412, 101203425, 101203496, 101203504, 101203546, 101203553, 101203558, 101203623, 101203637, 101203644, 101203660, 101203716, 101203742, 101203745, 101203790, 101203842, 101203845, 101203863, 101203896, 101203918, 101203959, 101203990, 101204035, 101204048, 101204151, 101204233, 101204255, 101204310, 101204324, 101204325, 101204367, 101204369, 101204390, 101204479, 101204490, 101204529, 101204553, 101204571, 101204605, 101204612, 101204636, 101204637, 101204647, 101204683, 101204727, 101204734, 101204771, 101204811, 101204861, 101204873, 101204979, 101204984, 101205056, 101205083, 101205097, 101205167, 101205177, 101205207, 101205221, 101205249, 101205286, 101205296, 101205337, 101205342, 101205385, 101205410, 101205461, 101205529, 101205561, 101205626, 101205676, 101205683, 101205689, 101205697, 101205747, 101205762, 101205768, 101205805, 101205848, 101205916, 101205922, 101205926, 101205927, 101205970, 101205978, 101205994, 101205996, 101206037, 101206140, 101206155, 101206163, 101206170, 101206239, 101206390, 101206404, 101206451, 101206456, 101206480, 101206516, 101206532, 101206540, 101206564, 101206565, 101206567, 101206568, 101206613, 101206623, 101206632, 101206724, 101206757, 101206785, 101206827, 101206871, 101206877, 101206962, 101206984, 101206991, 101206997, 101207022, 101207063, 101207078, 101207092, 101207094, 101207113, 101207164, 101207175, 101207233, 101207261, 101207282, 101207306, 101207370, 101207371, 101207372, 101207409, 101207450, 101207476, 101207479, 101207488, 101207508, 101207540, 101207569, 101207603, 101207666, 101207680, 101207692, 101207698, 101207721, 101207752, 101207778, 101207839, 101207848, 101207880, 101207929, 101207968, 101207969, 101207996, 101208000, 101208020, 101208023, 101208056, 101208068, 101208105, 101208121, 101208153, 101208182, 101208186, 101208243, 101208301, 101208342, 101208426, 101208431, 101208464, 101208544, 101208551, 101208669, 101208751, 101208830, 101208886, 101208973, 101208994, 101209026, 101209031, 101209059, 101209073, 101209088, 101209111, 101209119, 101209152, 101209207, 101209214, 101209270, 101209275, 101209296, 101209306, 101209310, 101209356, 101209376, 101209380, 101209478, 101209479, 101209561, 101209563, 101209565, 101209577, 101209697, 101209702, 101209723, 101209758, 101209765, 101209767, 101209801, 101209854, 101209876, 101209924, 101209947, 101209970, 101210005, 101210037, 101210056, 101210115, 101210199, 101210214, 101210215, 101210218, 101210262, 101210264, 101210352, 101210360, 101210391, 101210458, 101210467, 101210469, 101210534, 101210591, 101210640, 101210661, 101210693, 101210714, 101210792, 101210837, 101210838, 101210912, 101210938, 101210945, 101210946, 101210954, 101210966, 101211029, 101211039, 101211087, 101211150, 101211184, 101211193, 101211202, 101211206, 101211214, 101211272, 101211282, 101211298, 101211337, 101211401, 101211408, 101211409, 101211424, 101211455, 101211466, 101211509, 101211524, 101211531, 101211533, 101211539, 101211605, 101211670, 101211711, 101211754, 101211780, 101211943, 101211996, 101212013, 101212018, 101212041, 101212097, 101212138, 101212160, 101212168, 101212186, 101212253, 101212263, 101212284, 101212309, 101212351, 101212403, 101212426, 101212481, 101212503, 101212505, 101212510, 101212528, 101212561, 101212569, 101212584, 101212650, 101212707, 101212724, 101212727, 101212743, 101212786, 101212819, 101212825, 101212826, 101212881, 101212883, 101212887, 101212900, 101212946, 101212969, 101212978, 101212984, 101212989, 101213018, 101213027, 101213028, 101213077, 101213096, 101213153, 101213183, 101213207, 101213222, 101213223, 101213260, 101213289, 101213290, 101213313, 101213340, 101213359, 101213362, 101213428, 101213450, 101213506, 101213511, 101213531, 101213532, 101213598, 101213624, 101213662, 101213706, 101213735, 101213747, 101213794, 101213834, 101213854, 101213858, 101213867, 101213944, 101213980, 101214097, 101214101, 101214108, 101214150, 101214162, 101214185, 101214191, 101214250, 101214324, 101214336, 101214340, 101214406, 101214487, 101214494, 101214513, 101214552, 101214571, 101214586, 101214606, 101214644, 101214662, 101214664, 101214667, 101214670, 101214671, 101214729, 101214735, 101214764, 101214791, 101214794, 101214821, 101214845, 101214847, 101214874, 101214877, 101214901, 101214907, 101214908, 101215083, 101215126, 101215151, 101215229, 101215231, 101215301, 101215306, 101215355, 101215363, 101215377, 101215394, 101215462, 101215474, 101215515, 101215630, 101215692, 101215716, 101215747, 101215752, 101215764, 101215774, 101215795, 101215835, 101215867, 101215990, 101216016, 101216023, 101216032, 101216091, 101216098, 101216099, 101216110, 101216119, 101216232, 101216248, 101216254, 101216268, 101216330, 101216338, 101216442, 101216443, 101216480, 101216502, 101216507, 101216548, 101216559, 101216577, 101216597, 101216601, 101216602, 101216606, 101216633, 101216681, 101216682, 101216741, 101216753, 101216785, 101216808, 101216812, 101216910, 101216911, 101216912, 101216973, 101216976, 101216983, 101217018, 101217045, 101217066, 101217072, 101217111, 101217150, 101217167, 101217193, 101217221, 101217223, 101217260, 101217290, 101217297, 101217299, 101217309, 101217349, 101217353, 101217359, 101217386, 101217388, 101217426, 101217453, 101217456, 101217501, 101217511, 101217521, 101217544, 101217570, 101217668, 101217674, 101217680, 101217744, 101217818, 101217850, 101217871, 101217926, 101217928, 101218013, 101218021, 101218164, 101218186, 101218311, 101218333, 101218399, 101218401, 101218477, 101218538, 101218571, 101218578, 101218585, 101218609, 101218616, 101218623, 101218632, 101218635, 101218651, 101218762, 101218767, 101218768, 101218849, 101218855, 101218866, 101218874, 101218891, 101218920, 101218921, 101219034, 101219036, 101219077, 101219108, 101219120, 101219129, 101219160, 101219163, 101219172, 101219179, 101219273, 101219317, 101219326, 101219338, 101219348, 101219357, 101219367, 101219398, 101219410, 101219417, 101219451, 101219481, 101219514, 101219555, 101219577, 101219578, 101219582, 101219589, 101219595, 101219607, 101219662, 101219670, 101219675, 101219740, 101219745, 101219819, 101219830, 101219839, 101219841, 101219851, 101219902, 101219961, 101219992, 101220055, 101220068, 101220074, 101220123, 101220129, 101220195, 101220208, 101220215, 101220232, 101220292, 101220305, 101220313, 101220346, 101220420, 101220423, 101220434, 101220451, 101220452, 101220472, 101220484, 101220544, 101220554, 101220575, 101220613, 101220616, 101220629, 101220655, 101220659, 101220681, 101220704, 101220714, 101220784, 101220845, 101220854, 101220899, 101220905, 101220914, 101220924, 101220944, 101220948, 101220950, 101220996, 101221072, 101221086, 101221134, 101221135, 101221161, 101221224, 101221292, 101221311, 101221365, 101221373, 101221417, 101221492, 101221539, 101221563, 101221572, 101221606, 101221614, 101221658, 101221714, 101221719, 101221761, 101221800, 101221878, 101221886, 101221938, 101221942, 101221990, 101222010, 101222041, 101222078, 101222110, 101222119, 101222178, 101222179, 101222180, 101222186, 101222187, 101222188, 101222239, 101222273, 101222306, 101222314, 101222336, 101222347, 101222351, 101222356, 101222430, 101222431, 101222479, 101222509, 101222591, 101222598, 101222654, 101222663, 101222671, 101222673, 101222695, 101222713, 101222717, 101222733, 101222798, 101222871, 101222895, 101222897, 101222904, 101222909, 101222930, 101222931, 101222955, 101222986, 101222995, 101223032, 101223050, 101223061, 101223130, 101223141, 101223176, 101223187, 101223204, 101223219, 105434410, 105434469, 105434589, 105434853, 105434921, 105434923, 105434936, 105435249, 105435303, 105435304, 105435377, 105435495, 105435500, 105435529, 105435698, 105435738, 105435751, 105435821, 105435860, 105436143, 105436154
Cucumis_sativus	chloroplast stroma	7/951	62/11098	0.4899149801639478	0.908569599576776	DNA	101204647, 101210591, 101213183, 101215752, 101215867, 101221572, 101222314
Cucumis_sativus	inner mitochondrial membrane protein complex	8/951	76/11098	0.5342846826124034	0.9539962823013591	DNA	101203790, 101207164, 101207175, 101211202, 101216785, 101219160, 101222717, 101222955
Cucumis_sativus	microtubule associated complex	4/951	36/11098	0.5459085711848979	0.9578786066025918	DNA	101205410, 101212819, 101218866, 101219841
Cucumis_sativus	organelle inner membrane	8/951	80/11098	0.5518751061346796	0.9578786066025918	DNA	101204771, 101208301, 101209758, 101212883, 101212887, 101213018, 101220423, 105435495
Cucumis_sativus	endoplasmic reticulum membrane	15/951	153/11098	0.5600691291362189	0.9578786066025918	DNA	101206170, 101206540, 101207680, 101209026, 101209697, 101212013, 101213223, 101213290, 101213362, 101213598, 101213706, 101215474, 101219348, 101219481, 101222897
Cucumis_sativus	membrane protein complex	33/951	351/11098	0.5606982226566379	0.9578786066025918	DNA	101203790, 101207164, 101207175, 101208342, 101208426, 101208669, 101209026, 101209111, 101209356, 101210912, 101211202, 101211466, 101211539, 101211943, 101212041, 101214406, 101215126, 101216232, 101216785, 101217221, 101218651, 101219034, 101219108, 101219160, 101219595, 101219819, 101220784, 101221417, 101222041, 101222717, 101222955, 101223141, 101223219
Cucumis_sativus	plasma membrane	55/951	600/11098	0.5993622739293163	0.9736277298760619	DNA	101202780, 101202804, 101205996, 101206239, 101206532, 101208464, 101208830, 101208973, 101209031, 101209356, 101209380, 101209876, 101210005, 101210037, 101210262, 101210264, 101210534, 101210966, 101211193, 101211214, 101212041, 101212168, 101212351, 101212825, 101212900, 101213153, 101213531, 101213624, 101213662, 101214662, 101214729, 101215355, 101215692, 101215835, 101215867, 101216330, 101216480, 101216559, 101217018, 101217260, 101217521, 101217871, 101217926, 101218477, 101218616, 101218768, 101219273, 101220659, 101220914, 101221990, 101222356, 101222430, 101222654, 101222995, 105435500
Cucumis_sativus	cytoplasmic vesicle	11/951	111/11098	0.6074068761219394	0.9736277298760619	DNA	101205083, 101209152, 101209356, 101210534, 101212041, 101212309, 101213290, 101214877, 101218651, 101218768, 101222591
Cucumis_sativus	intracellular vesicle	11/951	111/11098	0.6074068761219394	0.9736277298760619	DNA	101205083, 101209152, 101209356, 101210534, 101212041, 101212309, 101213290, 101214877, 101218651, 101218768, 101222591
Cucumis_sativus	vacuolar membrane	6/951	57/11098	0.631174090725338	0.983446856951393	DNA	101211711, 101213222, 101214791, 101216032, 101218921, 101219348
Cucumis_sativus	apoplast	7/951	73/11098	0.6755972037027821	0.9969029262594397	DNA	101207540, 101209924, 101213735, 101216099, 101217456, 101218762, 101220944
Cucumis_sativus	small nuclear ribonucleoprotein complex	4/951	40/11098	0.7737167370319559	1.0	DNA	101203558, 101208121, 101213260, 101220195
Cucumis_sativus	spliceosomal snRNP complex	4/951	40/11098	0.7737167370319559	1.0	DNA	101203558, 101208121, 101213260, 101220195
Cucumis_sativus	respiratory chain complex	4/951	42/11098	0.7802227003635007	1.0	DNA	101207164, 101207175, 101222717, 101222955
Cucumis_sativus	Sm-like protein family complex	4/951	44/11098	0.7880707803489984	1.0	DNA	101203558, 101208121, 101213260, 101220195
Cucumis_sativus	cytosol	40/951	449/11098	0.7960547690581639	1.0	DNA	101203644, 101203745, 101205167, 101205177, 101205994, 101206456, 101206827, 101207721, 101207880, 101208886, 101209854, 101210037, 101210938, 101210945, 101211754, 101211996, 101212263, 101212743, 101212881, 101213867, 101214250, 101214487, 101214552, 101215462, 101215867, 101216119, 101216812, 101217353, 101217674, 101217744, 101218311, 101218767, 101219410, 101219451, 101219607, 101220215, 101220899, 101222110, 101223130, 105436154
Cucumis_sativus	mitochondrial inner membrane	5/951	53/11098	0.8037730993730354	1.0	DNA	101204771, 101209758, 101212887, 101220423, 105435495
Cucumis_sativus	nucleolus	10/951	112/11098	0.8648190478479392	1.0	DNA	101203027, 101205683, 101207233, 101215363, 101217111, 101219129, 101219555, 101219902, 101220195, 101222479
Cucumis_sativus	membrane	294/951	3408/11098	0.8831512607173262	1.0	DNA	101202780, 101202802, 101202804, 101202870, 101203182, 101203496, 101203504, 101203637, 101203742, 101203842, 101203863, 101203918, 101204035, 101204048, 101204310, 101204367, 101204553, 101204571, 101204636, 101204683, 101204771, 101204811, 101204861, 101204873, 101205083, 101205296, 101205342, 101205385, 101205626, 101205848, 101205922, 101205996, 101206037, 101206140, 101206155, 101206170, 101206239, 101206404, 101206480, 101206516, 101206532, 101206540, 101206567, 101206568, 101206623, 101206757, 101206785, 101206877, 101206984, 101206997, 101207092, 101207370, 101207372, 101207479, 101207508, 101207680, 101207698, 101207752, 101208068, 101208105, 101208301, 101208464, 101208751, 101208830, 101208973, 101208994, 101209026, 101209031, 101209119, 101209152, 101209207, 101209310, 101209356, 101209380, 101209561, 101209565, 101209697, 101209758, 101209876, 101210005, 101210037, 101210199, 101210214, 101210215, 101210262, 101210264, 101210352, 101210391, 101210467, 101210469, 101210534, 101210640, 101210661, 101210837, 101210838, 101210966, 101211087, 101211150, 101211193, 101211214, 101211408, 101211409, 101211524, 101211539, 101211605, 101211670, 101211711, 101211780, 101212013, 101212018, 101212041, 101212138, 101212160, 101212168, 101212186, 101212253, 101212309, 101212351, 101212426, 101212481, 101212505, 101212569, 101212650, 101212786, 101212825, 101212826, 101212883, 101212887, 101212900, 101212969, 101212989, 101213018, 101213027, 101213153, 101213207, 101213222, 101213223, 101213289, 101213290, 101213313, 101213359, 101213362, 101213506, 101213531, 101213598, 101213624, 101213662, 101213706, 101213794, 101213854, 101213858, 101214097, 101214552, 101214571, 101214606, 101214662, 101214664, 101214670, 101214729, 101214791, 101214821, 101214877, 101214901, 101215229, 101215355, 101215394, 101215474, 101215630, 101215692, 101215716, 101215747, 101215835, 101215867, 101216023, 101216032, 101216091, 101216330, 101216338, 101216443, 101216480, 101216559, 101216577, 101216597, 101216602, 101216633, 101216681, 101216753, 101216911, 101216912, 101216976, 101216983, 101217018, 101217150, 101217223, 101217260, 101217309, 101217359, 101217453, 101217501, 101217511, 101217521, 101217570, 101217850, 101217871, 101217926, 101217928, 101218021, 101218164, 101218186, 101218333, 101218401, 101218477, 101218571, 101218616, 101218632, 101218635, 101218768, 101218855, 101218874, 101218891, 101218921, 101219163, 101219179, 101219273, 101219348, 101219357, 101219398, 101219410, 101219481, 101219514, 101219578, 101219582, 101219670, 101219675, 101219839, 101219961, 101220129, 101220208, 101220305, 101220313, 101220346, 101220423, 101220452, 101220659, 101220681, 101220714, 101220905, 101220914, 101220924, 101220948, 101221086, 101221135, 101221292, 101221492, 101221539, 101221572, 101221878, 101221938, 101221942, 101221990, 101222078, 101222347, 101222351, 101222356, 101222430, 101222431, 101222509, 101222591, 101222654, 101222663, 101222673, 101222733, 101222871, 101222897, 101222909, 101222931, 101222986, 101222995, 101223032, 101223061, 101223187, 101223219, 105434469, 105434589, 105434923, 105434936, 105435249, 105435303, 105435304, 105435495, 105435500, 105435738, 105435751, 105435860
Cucumis_sativus	bounding membrane of organelle	23/951	264/11098	0.9113191662757808	1.0	DNA	101203742, 101205922, 101206540, 101209561, 101210640, 101211150, 101211711, 101213027, 101213222, 101213290, 101214097, 101214791, 101216032, 101216577, 101217309, 101218632, 101218921, 101219348, 101220905, 101221135, 101221492, 101222347, 105434589
Cucumis_sativus	chloroplast	25/951	289/11098	0.9153034261944424	1.0	DNA	101203252, 101203623, 101204479, 101204727, 101205056, 101205768, 101207261, 101207692, 101208342, 101212510, 101213532, 101214108, 101214191, 101214667, 101216098, 101216442, 101217426, 101219662, 101219740, 101220215, 101220616, 101221563, 101222119, 101222930, 101223187
Cucumis_sativus	ribosome	8/951	93/11098	1.0	1.0	DNA	101204369, 101206962, 101207968, 101213834, 101216973, 101218585, 101219338, 101220655
Cucumis_sativus	inorganic cation transmembrane transporter activity	32/951	187/11098	0.0001651006310369	0.13472211492611041	DNA	101202804, 101203496, 101204048, 101204553, 101206239, 101208105, 101208426, 101208973, 101209565, 101210214, 101210534, 101210912, 101211711, 101212168, 101212351, 101214664, 101214729, 101214791, 101215692, 101216032, 101216330, 101217221, 101217871, 101217928, 101218768, 101220452, 101220784, 101221292, 101222356, 101222673, 101222717, 101222955
Cucumis_sativus	ion transmembrane transporter activity	43/951	300/11098	0.0007441307445127	0.17629579529251505	DNA	101202804, 101202870, 101203496, 101204048, 101204553, 101206239, 101207370, 101208105, 101208426, 101208973, 101209565, 101210214, 101210264, 101210534, 101210912, 101211711, 101212138, 101212168, 101212253, 101212351, 101212883, 101213018, 101214664, 101214670, 101214729, 101214791, 101215692, 101216023, 101216032, 101216330, 101217221, 101217871, 101217928, 101218768, 101219163, 101219398, 101220452, 101220784, 101221292, 101222356, 101222673, 101222717, 101222955
Cucumis_sativus	inorganic molecular entity transmembrane transporter activity	41/951	282/11098	0.000748874188622	0.17629579529251505	DNA	101202804, 101202870, 101203496, 101204048, 101204553, 101205342, 101206239, 101207370, 101208105, 101208426, 101208973, 101209565, 101210214, 101210264, 101210534, 101210912, 101211711, 101212138, 101212168, 101212351, 101214664, 101214670, 101214729, 101214791, 101215692, 101216032, 101216330, 101217221, 101217871, 101217928, 101218768, 101219163, 101220423, 101220452, 101220784, 101221292, 101222356, 101222673, 101222717, 101222909, 101222955
Cucumis_sativus	cation transmembrane transporter activity	32/951	205/11098	0.0008949332170054	0.17629579529251505	DNA	101202804, 101203496, 101204048, 101204553, 101206239, 101208105, 101208426, 101208973, 101209565, 101210214, 101210534, 101210912, 101211711, 101212168, 101212351, 101214664, 101214729, 101214791, 101215692, 101216032, 101216330, 101217221, 101217871, 101217928, 101218768, 101220452, 101220784, 101221292, 101222356, 101222673, 101222717, 101222955
Cucumis_sativus	metal ion transmembrane transporter activity	19/951	103/11098	0.0011673925819755	0.17629579529251505	DNA	101202804, 101203496, 101204048, 101206239, 101208105, 101208973, 101209565, 101210214, 101210534, 101210912, 101211711, 101212351, 101214729, 101214791, 101215692, 101216032, 101218768, 101220452, 101220784
Cucumis_sativus	acyltransferase activity	31/951	203/11098	0.001404814293675	0.17629579529251505	DNA	101203471, 101204808, 101204922, 101205461, 101206451, 101207752, 101208056, 101208182, 101209026, 101209376, 101210661, 101211401, 101212650, 101212707, 101212905, 101212989, 101215151, 101215795, 101216753, 101216812, 101216983, 101217359, 101217453, 101217501, 101217824, 101219514, 101220068, 101221878, 101222110, 101222351, 101222424
Cucumis_sativus	amidine-lyase activity	4/951	7/11098	0.0015185606846181	0.17629579529251505	DNA	101205167, 101209967, 101216812, 101217290
Cucumis_sativus	acyltransferase activity, transferring groups other than amino-acyl groups	28/951	181/11098	0.0018977911017918	0.17629579529251505	DNA	101203471, 101204808, 101204922, 101205461, 101206451, 101207752, 101208056, 101208182, 101209026, 101210661, 101211401, 101212650, 101212707, 101212905, 101212989, 101215151, 101215795, 101216753, 101216983, 101217359, 101217453, 101217501, 101217824, 101219514, 101220068, 101221878, 101222351, 101222424
Cucumis_sativus	RNA binding	102/951	891/11098	0.0021680095806217	0.17629579529251505	DNA	101202908, 101202950, 101203064, 101203355, 101203412, 101203496, 101203558, 101203716, 101203802, 101203845, 101203990, 101204144, 101204325, 101204369, 101204595, 101205097, 101205177, 101205561, 101205747, 101205836, 101205916, 101206231, 101206613, 101206632, 101206962, 101207022, 101207233, 101207282, 101207306, 101207569, 101207622, 101207666, 101207911, 101207945, 101208153, 101208304, 101208397, 101208886, 101209088, 101209111, 101209435, 101209801, 101210115, 101210859, 101212528, 101212711, 101212727, 101212984, 101213060, 101213183, 101213260, 101213428, 101213499, 101213511, 101213556, 101213980, 101214324, 101214648, 101214671, 101214845, 101214874, 101214957, 101215083, 101215363, 101215990, 101216198, 101216254, 101216442, 101216572, 101216682, 101217072, 101217111, 101217297, 101217544, 101218399, 101218585, 101219023, 101219084, 101219326, 101219737, 101219740, 101219902, 101219976, 101220195, 101220434, 101220484, 101220616, 101220996, 101221365, 101221477, 101221614, 101221800, 101221837, 101221933, 101222186, 101222187, 101223027, 101223050, 105434410, 105434853, 105434920, 105436143
Cucumis_sativus	O-acyltransferase activity	13/951	63/11098	0.0022811693269223	0.17629579529251505	DNA	101204808, 101205461, 101208056, 101210661, 101211401, 101212650, 101212989, 101216983, 101217501, 101219514, 101220068, 101221878, 101222351
Cucumis_sativus	S-(hydroxymethyl)glutathione dehydrogenase activity	4/951	8/11098	0.0028316030073033	0.17629579529251505	DNA	101206456, 101209854, 101211996, 101212881
Cucumis_sativus	alcohol dehydrogenase activity, zinc-dependent	4/951	8/11098	0.0028316030073033	0.17629579529251505	DNA	101206456, 101209854, 101211996, 101212881
Cucumis_sativus	symporter activity	13/951	65/11098	0.0030509308120744	0.17629579529251505	DNA	101203182, 101204553, 101207698, 101213207, 101214664, 101216633, 101217928, 101218401, 101218635, 101218874, 101219348, 101221292, 101221938
Cucumis_sativus	secondary active sulfate transmembrane transporter activity	4/951	9/11098	0.0047530729122982	0.17629579529251505	DNA	101202870, 101207370, 101212138, 101219163
Cucumis_sativus	alcohol dehydrogenase [NAD(P)+] activity	4/951	9/11098	0.0047530729122982	0.17629579529251505	DNA	101206456, 101209854, 101211996, 101212881
Cucumis_sativus	solute:proton symporter activity	4/951	9/11098	0.0047530729122982	0.17629579529251505	DNA	101204553, 101214664, 101217928, 101221292
Cucumis_sativus	alcohol dehydrogenase (NAD+) activity	4/951	9/11098	0.0047530729122982	0.17629579529251505	DNA	101206456, 101209854, 101211996, 101212881
Cucumis_sativus	potassium channel activity	4/951	10/11098	0.0073891376309101	0.2282831349280296	DNA	101210912, 101214791, 101216032, 101220784
Cucumis_sativus	solute:cation symporter activity	4/951	10/11098	0.0073891376309101	0.2282831349280296	DNA	101204553, 101214664, 101217928, 101221292
Cucumis_sativus	voltage-gated potassium channel activity	4/951	10/11098	0.0073891376309101	0.2282831349280296	DNA	101210912, 101214791, 101216032, 101220784
Cucumis_sativus	signal sequence binding	8/951	35/11098	0.0082258877006087	0.2282831349280296	DNA	101203790, 101205689, 101211202, 101213362, 101217111, 101222187, 101222431, 101223050
Cucumis_sativus	carbohydrate transmembrane transporter activity	10/951	51/11098	0.0102156023579329	0.2599995762137136	DNA	101203182, 101204553, 101210005, 101212883, 101214664, 101216633, 101217928, 101218401, 101218635, 101218874
Cucumis_sativus	voltage-gated cation channel activity	4/951	11/11098	0.0108333156755714	0.2599995762137136	DNA	101210912, 101214791, 101216032, 101220784
Cucumis_sativus	sulfate transmembrane transporter activity	4/951	11/11098	0.0108333156755714	0.2599995762137136	DNA	101202870, 101207370, 101212138, 101219163
Cucumis_sativus	sulfur compound transmembrane transporter activity	5/951	17/11098	0.0118233704483852	0.27565343673949494	DNA	101202870, 101207370, 101212138, 101212253, 101219163
Cucumis_sativus	transition metal ion transmembrane transporter activity	8/951	38/11098	0.013608830160626	0.3084668169741893	DNA	101204048, 101208105, 101209565, 101210214, 101211711, 101212351, 101214729, 101215692
Cucumis_sativus	acetyltransferase activity	11/951	62/11098	0.0190490712844176	0.38800276683496554	DNA	101203471, 101205461, 101208056, 101210661, 101211401, 101212650, 101212707, 101215151, 101215795, 101217824, 101220068
Cucumis_sativus	polysaccharide binding	5/951	19/11098	0.0192567795777994	0.38800276683496554	DNA	101209380, 101214487, 101216443, 101219662, 105434923
Cucumis_sativus	oxidoreductase activity, acting on diphenols and related substances as donors	5/951	19/11098	0.0192567795777994	0.38800276683496554	DNA	101215231, 101217456, 101218762, 101222717, 101222955
Cucumis_sativus	magnesium ion transmembrane transporter activity	4/951	13/11098	0.0204462242327249	0.38800276683496554	DNA	101203496, 101210534, 101218768, 101220452
Cucumis_sativus	polygalacturonate 4-alpha-galacturonosyltransferase activity	4/951	13/11098	0.0204462242327249	0.38800276683496554	DNA	101209561, 101210640, 101211150, 101218632
Cucumis_sativus	clathrin binding	6/951	27/11098	0.0241801322010726	0.42151303270381874	DNA	101205083, 101209356, 101211029, 101212041, 101214877, 101222336
Cucumis_sativus	endodeoxyribonuclease activity	4/951	14/11098	0.0267258118836945	0.427272323139511	DNA	101205091, 101207261, 101213096, 101220472
Cucumis_sativus	potassium ion transmembrane transporter activity	6/951	29/11098	0.0335500812830868	0.427272323139511	DNA	101202804, 101208973, 101210912, 101214791, 101216032, 101220784
Cucumis_sativus	manganese ion transmembrane transporter activity	4/951	15/11098	0.0340351727991032	0.427272323139511	DNA	101204048, 101209565, 101210214, 101211711
Cucumis_sativus	O-acetyltransferase activity	6/951	30/11098	0.0390057719279335	0.46806926313520203	DNA	101205461, 101208056, 101210661, 101211401, 101212650, 101220068
Cucumis_sativus	deoxyribonuclease activity	5/951	23/11098	0.0419624879588298	0.480433347759134	DNA	101205091, 101207261, 101213096, 101218609, 101220472
Cucumis_sativus	active ion transmembrane transporter activity	14/951	97/11098	0.0447979300569346	0.48953063004767877	DNA	101202870, 101204553, 101207370, 101208426, 101212138, 101214664, 101216023, 101217221, 101217928, 101219163, 101221292, 101222673, 101222717, 101222955
Cucumis_sativus	2 iron, 2 sulfur cluster binding	6/951	31/11098	0.0449936240852646	0.48953063004767877	DNA	101204479, 101204727, 101205768, 101222314, 101222717, 101222955
Cucumis_sativus	pectinesterase inhibitor activity	6/951	31/11098	0.0449936240852646	0.48953063004767877	DNA	101207508, 101207996, 101213944, 101219120, 101220071, 101220540
Cucumis_sativus	peptide binding	9/951	55/11098	0.049865987886682	0.5092297836085737	DNA	101203790, 101205689, 101211202, 101213362, 101214908, 101217111, 101222187, 101222431, 101223050
Cucumis_sativus	oxidoreductase activity, acting on CH-OH group of donors	17/951	124/11098	0.0508012208690129	0.5092297836085737	DNA	101202770, 101203504, 101203644, 101206456, 101207078, 101209854, 101211294, 101211615, 101211754, 101211996, 101212821, 101212881, 101214108, 101217193, 101220899, 101222306, 101222986
Cucumis_sativus	transmembrane transporter activity	76/951	718/11098	0.0531952649768304	0.5167540026320667	DNA	101202804, 101202870, 101203182, 101203496, 101203790, 101204048, 101204310, 101204553, 101205342, 101205385, 101206239, 101207370, 101207698, 101208105, 101208426, 101208973, 101209031, 101209565, 101210005, 101210214, 101210264, 101210534, 101210912, 101211193, 101211202, 101211524, 101211711, 101212138, 101212168, 101212253, 101212351, 101212786, 101212883, 101213018, 101213027, 101213207, 101213222, 101213313, 101213794, 101214664, 101214670, 101214729, 101214791, 101215229, 101215692, 101216023, 101216032, 101216330, 101216633, 101217221, 101217521, 101217871, 101217928, 101218164, 101218401, 101218635, 101218768, 101218874, 101219163, 101219348, 101219398, 101219839, 101220423, 101220452, 101220714, 101220784, 101221292, 101221938, 101222356, 101222430, 101222431, 101222673, 101222717, 101222909, 101222955, 101223032
Cucumis_sativus	transporter activity	78/951	740/11098	0.0565902669377864	0.5219388614920926	DNA	101202804, 101202870, 101203182, 101203496, 101203790, 101204048, 101204310, 101204553, 101205342, 101205385, 101206239, 101206827, 101207370, 101207698, 101208105, 101208426, 101208973, 101209031, 101209565, 101210005, 101210214, 101210264, 101210534, 101210912, 101211193, 101211202, 101211524, 101211711, 101212138, 101212168, 101212253, 101212351, 101212786, 101212883, 101213018, 101213027, 101213207, 101213222, 101213313, 101213794, 101214552, 101214664, 101214670, 101214729, 101214791, 101215229, 101215692, 101216023, 101216032, 101216330, 101216633, 101217221, 101217521, 101217871, 101217928, 101218164, 101218401, 101218635, 101218768, 101218874, 101219163, 101219348, 101219398, 101219839, 101220423, 101220452, 101220714, 101220784, 101221292, 101221938, 101222356, 101222430, 101222431, 101222673, 101222717, 101222909, 101222955, 101223032
Cucumis_sativus	quercetin 7-O-glucosyltransferase activity	5/951	25/11098	0.0575667861939808	0.5219388614920926	DNA	101207839, 101209577, 101213077, 101214162, 101216808
Cucumis_sativus	quercetin 3-O-glucosyltransferase activity	5/951	25/11098	0.0575667861939808	0.5219388614920926	DNA	101207839, 101209577, 101213077, 101214162, 101216808
Cucumis_sativus	amide binding	10/951	65/11098	0.0694983939388177	0.5825461902006864	DNA	101203790, 101205689, 101206827, 101211202, 101213362, 101214908, 101217111, 101222187, 101222431, 101223050
Cucumis_sativus	oxidoreductase activity, acting on the CH-OH group of donors, NAD or NADP as acceptor	15/951	111/11098	0.0847203747844044	0.6264138000757864	DNA	101202770, 101203504, 101203644, 101206456, 101207078, 101209854, 101211294, 101211754, 101211996, 101212881, 101214108, 101217193, 101220899, 101222306, 101222986
Cucumis_sativus	UDP-glycosyltransferase activity	20/951	162/11098	0.0890843467383394	0.6264138000757864	DNA	101206779, 101207016, 101207255, 101207839, 101207940, 101209561, 101209577, 101210640, 101211150, 101211214, 101211461, 101212486, 101213077, 101213153, 101214162, 101215540, 101216808, 101217309, 101218632, 101220361
Cucumis_sativus	voltage-gated ion channel activity	4/951	21/11098	0.0995456655886421	0.6264138000757864	DNA	101210912, 101214791, 101216032, 101220784
Cucumis_sativus	voltage-gated channel activity	4/951	21/11098	0.0995456655886421	0.6264138000757864	DNA	101210912, 101214791, 101216032, 101220784
Cucumis_sativus	O-methyltransferase activity	4/951	21/11098	0.0995456655886421	0.6264138000757864	DNA	101204109, 101208387, 101216522, 101220123
Cucumis_sativus	phosphatidylinositol-4,5-bisphosphate binding	4/951	22/11098	0.113835185241544	0.6531719518766584	DNA	101205083, 101205970, 101212978, 101214877
Cucumis_sativus	phospholipid binding	9/951	65/11098	0.1221433901280625	0.667883210116585	DNA	101205083, 101205970, 101206037, 101206827, 101209356, 101212041, 101212249, 101212978, 101214877
Cucumis_sativus	glycosyltransferase activity	36/951	328/11098	0.13189129175378	0.6797245299162139	DNA	101203742, 101205337, 101205922, 101206779, 101207016, 101207255, 101207261, 101207680, 101207839, 101207940, 101209561, 101209577, 101210199, 101210640, 101211150, 101211214, 101211461, 101211531, 101212486, 101213077, 101213153, 101214097, 101214162, 101215474, 101215540, 101216099, 101216577, 101216681, 101216808, 101217309, 101218632, 101219129, 101220361, 101221492, 101222347, 101222598
Cucumis_sativus	gated channel activity	6/951	38/11098	0.1352492152314337	0.6797245299162139	DNA	101210264, 101210912, 101214791, 101216032, 101216330, 101220784
Cucumis_sativus	phosphatidylinositol bisphosphate binding	4/951	24/11098	0.1448791353842987	0.6797245299162139	DNA	101205083, 101205970, 101212978, 101214877
Cucumis_sativus	UDP-glucosyltransferase activity	13/951	101/11098	0.1487679095950464	0.6797245299162139	DNA	101206779, 101207016, 101207255, 101207839, 101207940, 101209577, 101211214, 101211461, 101213077, 101213153, 101214162, 101215540, 101216808
Cucumis_sativus	pectinesterase activity	6/951	40/11098	0.1509683754861099	0.6797245299162139	DNA	101207508, 101207996, 101213944, 101219120, 101220071, 101220540
Cucumis_sativus	aspartyl esterase activity	6/951	40/11098	0.1509683754861099	0.6797245299162139	DNA	101207508, 101207996, 101213944, 101219120, 101220071, 101220540
Cucumis_sativus	transferase activity, transferring alkyl or aryl (other than methyl) groups	13/951	103/11098	0.1537999191403771	0.6828611822606813	DNA	101203963, 101204450, 101207319, 101209073, 101211424, 101212743, 101214345, 101215747, 101217223, 101217388, 101221886, 101222476, 105435790
Cucumis_sativus	phosphatidylinositol binding	6/951	41/11098	0.1599156414969214	0.6828611822606813	DNA	101205083, 101205970, 101206037, 101212249, 101212978, 101214877
Cucumis_sativus	structural constituent of ribosome	29/951	267/11098	0.1831308046992837	0.6991365807181759	DNA	101202950, 101203845, 101204369, 101205207, 101206632, 101206962, 101207306, 101207666, 101207848, 101207968, 101209059, 101209088, 101212097, 101213834, 101214671, 101215990, 101216973, 101217544, 101218585, 101219326, 101219338, 101220451, 101220655, 101220854, 101221365, 101222895, 101223176, 105434410, 105434853
Cucumis_sativus	carbon-nitrogen lyase activity	5/951	32/11098	0.1909639770098427	0.711537010228455	DNA	101205167, 101209967, 101216812, 101217290, 101222671
Cucumis_sativus	nucleic acid binding	189/951	2035/11098	0.2038103350569609	0.7294264623091231	DNA	101202908, 101202950, 101202959, 101203064, 101203095, 101203355, 101203412, 101203496, 101203546, 101203558, 101203623, 101203660, 101203716, 101203802, 101203845, 101203990, 101204144, 101204255, 101204325, 101204369, 101204390, 101204595, 101204612, 101204637, 101204984, 101205091, 101205097, 101205177, 101205221, 101205561, 101205747, 101205762, 101205805, 101205836, 101205848, 101205916, 101206231, 101206290, 101206390, 101206465, 101206564, 101206565, 101206613, 101206632, 101206962, 101207022, 101207233, 101207282, 101207306, 101207407, 101207488, 101207569, 101207622, 101207666, 101207692, 101207813, 101207911, 101207929, 101207945, 101208153, 101208304, 101208397, 101208544, 101208886, 101209088, 101209111, 101209310, 101209435, 101209801, 101210056, 101210115, 101210217, 101210693, 101210859, 101210954, 101211039, 101211206, 101211282, 101211298, 101211408, 101211455, 101212264, 101212403, 101212503, 101212528, 101212561, 101212711, 101212727, 101212984, 101213028, 101213060, 101213096, 101213183, 101213260, 101213428, 101213450, 101213499, 101213511, 101213556, 101213980, 101214101, 101214324, 101214494, 101214586, 101214648, 101214671, 101214735, 101214845, 101214847, 101214874, 101214957, 101215083, 101215363, 101215380, 101215990, 101216110, 101216198, 101216254, 101216442, 101216548, 101216572, 101216606, 101216682, 101216741, 101216749, 101216980, 101216994, 101217072, 101217111, 101217233, 101217297, 101217349, 101217544, 101217616, 101217818, 101218399, 101218585, 101218609, 101218849, 101219023, 101219041, 101219077, 101219084, 101219098, 101219129, 101219172, 101219326, 101219367, 101219577, 101219589, 101219737, 101219740, 101219745, 101219851, 101219902, 101219976, 101220195, 101220434, 101220484, 101220616, 101220845, 101220950, 101220996, 101221072, 101221134, 101221161, 101221224, 101221365, 101221373, 101221477, 101221614, 101221638, 101221761, 101221800, 101221837, 101221933, 101222180, 101222186, 101222187, 101222239, 101222713, 101222798, 101223027, 101223050, 105434410, 105434853, 105434920, 105434921, 105436143
Cucumis_sativus	monooxygenase activity	16/951	136/11098	0.2144329200502953	0.7509753766568282	DNA	101203912, 101204347, 101205457, 101205626, 101205768, 101206277, 101206858, 101206993, 101213604, 101214076, 101214191, 101217386, 101217850, 101219179, 101222184, 101222314
Cucumis_sativus	2-oxoglutarate-dependent dioxygenase activity	5/951	35/11098	0.2197536636091455	0.7534411323742131	DNA	101204347, 101208186, 101209625, 101219245, 101221460
Cucumis_sativus	catalytic activity, acting on DNA	13/951	111/11098	0.2313985482710168	0.7680402155012672	DNA	101205091, 101206290, 101206397, 101207261, 101208792, 101211282, 101213096, 101215377, 101216994, 101217616, 101218609, 101219577, 101220472
Cucumis_sativus	iron-sulfur cluster binding	10/951	82/11098	0.2329389652068308	0.7680402155012672	DNA	101204479, 101204727, 101205768, 101212295, 101213224, 101217851, 101219317, 101222314, 101222717, 101222955
Cucumis_sativus	metal cluster binding	10/951	82/11098	0.2329389652068308	0.7680402155012672	DNA	101204479, 101204727, 101205768, 101212295, 101213224, 101217851, 101219317, 101222314, 101222717, 101222955
Cucumis_sativus	glucosyltransferase activity	14/951	124/11098	0.2591680200153989	0.7920640611706573	DNA	101206779, 101207016, 101207255, 101207839, 101207940, 101209577, 101211214, 101211461, 101213077, 101213153, 101214162, 101215540, 101216099, 101216808
Cucumis_sativus	translation initiation factor activity	6/951	43/11098	0.2650630026292853	0.7951890078878558	DNA	101202908, 101203990, 101207022, 101212727, 101216442, 101220434
Cucumis_sativus	structural molecule activity	34/951	330/11098	0.2709749170569559	0.8015355197071635	DNA	101202950, 101203845, 101204369, 101205207, 101206632, 101206962, 101207306, 101207666, 101207848, 101207968, 101209059, 101209088, 101212097, 101213834, 101214101, 101214671, 101215990, 101216973, 101217544, 101218585, 101219034, 101219077, 101219326, 101219338, 101220451, 101220655, 101220854, 101221365, 101221614, 101222187, 101222895, 101223176, 105434410, 105434853
Cucumis_sativus	mRNA binding	28/951	270/11098	0.2714545597283425	0.8015355197071635	DNA	101203064, 101204144, 101204325, 101204369, 101206962, 101207282, 101207569, 101207666, 101207911, 101207945, 101208153, 101208397, 101209111, 101212711, 101213183, 101213260, 101214845, 101214957, 101216198, 101216254, 101216442, 101216572, 101217072, 101218585, 101220996, 101221365, 101221614, 101221933
Cucumis_sativus	N-acyltransferase activity	4/951	26/11098	0.2758932918602462	0.8015355197071635	DNA	101203471, 101215795, 101216753, 101217824
Cucumis_sativus	amide transmembrane transporter activity	4/951	26/11098	0.2758932918602462	0.8015355197071635	DNA	101211524, 101213313, 101220714, 101221292
Cucumis_sativus	ribonucleoprotein complex binding	6/951	46/11098	0.2836551038429652	0.8015355197071635	DNA	101203745, 101204144, 101208886, 101216502, 101217111, 101219451
Cucumis_sativus	phosphatidylinositol phosphate binding	4/951	27/11098	0.2854188126418424	0.8015355197071635	DNA	101205083, 101205970, 101212978, 101214877
Cucumis_sativus	oxidoreductase activity, acting on paired donors, with incorporation or reduction of molecular oxygen, NAD(P)H as one donor, and incorporation of one atom of oxygen	6/951	47/11098	0.2914626852732438	0.8015355197071635	DNA	101203912, 101204347, 101205626, 101206993, 101219179, 101222184
Cucumis_sativus	ATPase, acting on DNA	6/951	47/11098	0.2914626852732438	0.8015355197071635	DNA	101206290, 101208792, 101215377, 101216994, 101217616, 101219577
Cucumis_sativus	mannosyltransferase activity	4/951	28/11098	0.2961739815920184	0.8015355197071635	DNA	101207680, 101211214, 101213153, 101215474
Cucumis_sativus	secondary active transmembrane transporter activity	21/951	199/11098	0.3060063765344443	0.8054877524261501	DNA	101202870, 101203182, 101204553, 101205342, 101207370, 101207698, 101212138, 101212253, 101213207, 101214664, 101216023, 101216633, 101217928, 101218401, 101218635, 101218874, 101219163, 101219348, 101220423, 101221292, 101221938
Cucumis_sativus	proton transmembrane transporter activity	9/951	78/11098	0.3116459097539221	0.8073815396555061	DNA	101204553, 101208426, 101214664, 101217221, 101217928, 101221292, 101222673, 101222717, 101222955
Cucumis_sativus	zinc ion binding	34/951	340/11098	0.3253309913706642	0.8173166978267772	DNA	101203412, 101205561, 101205836, 101205916, 101206456, 101207282, 101207736, 101208000, 101209854, 101211272, 101211996, 101212160, 101212584, 101212881, 101212946, 101213511, 101213556, 101213858, 101214659, 101215380, 101216198, 101218920, 101219023, 101219129, 101219737, 101219740, 101220313, 101220484, 101220948, 101222186, 101223130, 105434920, 105435249, 105435377
Cucumis_sativus	transcription coregulator activity	7/951	56/11098	0.3311518072002756	0.8173166978267772	DNA	101206163, 101206451, 101211298, 101212946, 101216910, 101217824, 101222798
Cucumis_sativus	oxidoreductase activity, acting on single donors with incorporation of molecular oxygen	4/951	31/11098	0.334538942492823	0.8173166978267772	DNA	101204647, 101205768, 101217386, 101221572
Cucumis_sativus	oxidoreductase activity, acting on paired donors, with incorporation or reduction of molecular oxygen	19/951	180/11098	0.3456040723650729	0.830535069198688	DNA	101203912, 101204347, 101205457, 101205626, 101206277, 101206858, 101206993, 101207778, 101208186, 101209625, 101213604, 101214076, 101214191, 101217850, 101219179, 101219245, 101221460, 101222184, 101222314
Cucumis_sativus	cation binding	143/951	1556/11098	0.3533388063823001	0.830535069198688	DNA	101202770, 101202950, 101203412, 101204129, 101204347, 101204479, 101204490, 101204647, 101204727, 101204979, 101205091, 101205097, 101205457, 101205561, 101205626, 101205693, 101205768, 101205836, 101205916, 101206277, 101206440, 101206451, 101206456, 101206858, 101206871, 101207273, 101207282, 101207371, 101207476, 101207535, 101207540, 101207736, 101207880, 101208000, 101208170, 101208342, 101209207, 101209296, 101209380, 101209563, 101209625, 101209723, 101209801, 101209854, 101209924, 101210714, 101210945, 101211272, 101211294, 101211540, 101211996, 101212011, 101212160, 101212249, 101212295, 101212380, 101212481, 101212510, 101212561, 101212584, 101212709, 101212711, 101212737, 101212881, 101212946, 101213123, 101213224, 101213472, 101213506, 101213511, 101213556, 101213604, 101213698, 101213747, 101213858, 101214076, 101214108, 101214149, 101214474, 101214659, 101215231, 101215380, 101215986, 101216016, 101216096, 101216198, 101216232, 101216238, 101216254, 101216335, 101216820, 101216976, 101217193, 101217386, 101217426, 101217456, 101217580, 101217668, 101217850, 101217851, 101218013, 101218237, 101218616, 101218762, 101218920, 101219023, 101219129, 101219179, 101219245, 101219451, 101219577, 101219589, 101219737, 101219740, 101219809, 101220285, 101220313, 101220484, 101220629, 101220692, 101220704, 101220944, 101220948, 101221460, 101221563, 101221572, 101221606, 101221933, 101222186, 101222242, 101222314, 101222695, 101222717, 101222899, 101222955, 101222995, 101223130, 101223141, 101223204, 105434920, 105435249, 105435377, 105436154
Cucumis_sativus	translation regulator activity	7/951	61/11098	0.3617215377337134	0.8314500698329863	DNA	101202908, 101203990, 101207022, 101208886, 101212727, 101216442, 101220434
Cucumis_sativus	translation regulator activity, nucleic acid binding	7/951	61/11098	0.3617215377337134	0.8314500698329863	DNA	101202908, 101203990, 101207022, 101208886, 101212727, 101216442, 101220434
Cucumis_sativus	translation factor activity, RNA binding	7/951	61/11098	0.3617215377337134	0.8314500698329863	DNA	101202908, 101203990, 101207022, 101208886, 101212727, 101216442, 101220434
Cucumis_sativus	metal ion binding	142/951	1549/11098	0.3783190966844802	0.8374125364043487	DNA	101202770, 101202950, 101203412, 101204347, 101204479, 101204490, 101204647, 101204727, 101204979, 101205091, 101205097, 101205457, 101205561, 101205626, 101205693, 101205768, 101205836, 101205916, 101206277, 101206440, 101206451, 101206456, 101206858, 101206871, 101207273, 101207282, 101207371, 101207476, 101207535, 101207540, 101207736, 101207880, 101208000, 101208170, 101208342, 101209207, 101209296, 101209380, 101209563, 101209625, 101209723, 101209801, 101209854, 101209924, 101210714, 101210945, 101211272, 101211294, 101211540, 101211996, 101212011, 101212160, 101212249, 101212295, 101212380, 101212481, 101212510, 101212561, 101212584, 101212709, 101212711, 101212737, 101212881, 101212946, 101213123, 101213224, 101213472, 101213506, 101213511, 101213556, 101213604, 101213698, 101213747, 101213858, 101214076, 101214108, 101214149, 101214474, 101214659, 101215231, 101215380, 101215986, 101216016, 101216096, 101216198, 101216232, 101216238, 101216254, 101216335, 101216820, 101216976, 101217193, 101217386, 101217426, 101217456, 101217580, 101217668, 101217850, 101217851, 101218013, 101218237, 101218616, 101218762, 101218920, 101219023, 101219129, 101219179, 101219245, 101219451, 101219577, 101219589, 101219737, 101219740, 101219809, 101220285, 101220313, 101220484, 101220629, 101220692, 101220704, 101220944, 101220948, 101221460, 101221563, 101221572, 101221606, 101221933, 101222186, 101222242, 101222314, 101222695, 101222717, 101222899, 101222955, 101222995, 101223130, 101223141, 101223204, 105434920, 105435249, 105435377, 105436154
Cucumis_sativus	lipid binding	16/951	154/11098	0.385156536674787	0.8374125364043487	DNA	101205019, 101205083, 101205970, 101206037, 101206827, 101209356, 101210262, 101210966, 101212041, 101212249, 101212978, 101214552, 101214571, 101214877, 101215752, 101222654
Cucumis_sativus	single-stranded DNA binding	5/951	40/11098	0.3871514295412928	0.8374125364043487	DNA	101206290, 101213096, 101216994, 101221761, 101221800
Cucumis_sativus	lyase activity	22/951	215/11098	0.3877007898900769	0.8374125364043487	DNA	101203740, 101205167, 101205326, 101207535, 101209360, 101209967, 101210360, 101211540, 101211615, 101212013, 101212245, 101212510, 101212821, 101213980, 101214659, 101216119, 101216812, 101217290, 101217426, 101217580, 101220215, 101222671
Cucumis_sativus	electron transfer activity	12/951	110/11098	0.3890861207820779	0.8374125364043487	DNA	101204479, 101204727, 101206568, 101208342, 101208551, 101212186, 101218333, 101218571, 101219878, 101219917, 101222717, 101222955
Cucumis_sativus	hexosyltransferase activity	22/951	219/11098	0.3948380517393911	0.8374125364043487	DNA	101205337, 101206779, 101207016, 101207255, 101207680, 101207839, 101207940, 101209561, 101209577, 101210640, 101211150, 101211214, 101211461, 101212486, 101213077, 101213153, 101214162, 101215474, 101215540, 101216099, 101216808, 101218632
Cucumis_sativus	guanyl ribonucleotide binding	17/951	165/11098	0.4003826098356327	0.8374125364043487	DNA	101203242, 101204144, 101207261, 101208023, 101208886, 101211533, 101211943, 101212510, 101212826, 101216232, 101216442, 101217353, 101217674, 101220434, 101220616, 101221417, 101221614
Cucumis_sativus	GTP binding	17/951	165/11098	0.4003826098356327	0.8374125364043487	DNA	101203242, 101204144, 101207261, 101208023, 101208886, 101211533, 101211943, 101212510, 101212826, 101216232, 101216442, 101217353, 101217674, 101220434, 101220616, 101221417, 101221614
Cucumis_sativus	guanyl nucleotide binding	17/951	165/11098	0.4003826098356327	0.8374125364043487	DNA	101203242, 101204144, 101207261, 101208023, 101208886, 101211533, 101211943, 101212510, 101212826, 101216232, 101216442, 101217353, 101217674, 101220434, 101220616, 101221417, 101221614
Cucumis_sativus	cation channel activity	5/951	43/11098	0.4130889978651078	0.8427015556448199	DNA	101210912, 101214791, 101216032, 101216330, 101220784
Cucumis_sativus	GTPase activity	13/951	123/11098	0.4163389993604428	0.8451060285525405	DNA	101203242, 101208023, 101208886, 101211533, 101211943, 101212826, 101216232, 101216442, 101217353, 101217674, 101220434, 101221417, 101221614
Cucumis_sativus	organic anion transmembrane transporter activity	5/951	44/11098	0.423115272142283	0.846230544284566	DNA	101212253, 101212883, 101213018, 101216023, 101219398
Cucumis_sativus	catalytic activity, acting on a tRNA	9/951	82/11098	0.4254587951003019	0.8467667726874301	DNA	101203963, 101204795, 101206613, 101207319, 101209073, 101210714, 101213618, 101214345, 101217223
Cucumis_sativus	NAD binding	6/951	52/11098	0.4504013869730457	0.8688594131678612	DNA	101202770, 101210360, 101211294, 101214108, 101219129, 101222306
Cucumis_sativus	transferase activity	168/951	1866/11098	0.4681642708193053	0.8884233604384956	DNA	101202936, 101203471, 101203514, 101203637, 101203742, 101203896, 101203963, 101204001, 101204109, 101204151, 101204450, 101204636, 101204808, 101204861, 101204922, 101205296, 101205326, 101205337, 101205461, 101205561, 101205676, 101205757, 101205922, 101205994, 101206404, 101206451, 101206516, 101206613, 101206779, 101206877, 101207016, 101207063, 101207094, 101207254, 101207255, 101207261, 101207319, 101207476, 101207680, 101207736, 101207752, 101207839, 101207940, 101208056, 101208182, 101208304, 101208387, 101208830, 101209026, 101209073, 101209119, 101209270, 101209296, 101209376, 101209380, 101209561, 101209577, 101210199, 101210640, 101210661, 101210837, 101210945, 101211087, 101211150, 101211214, 101211272, 101211401, 101211424, 101211461, 101211531, 101211605, 101212263, 101212403, 101212426, 101212486, 101212650, 101212707, 101212743, 101212905, 101212989, 101213077, 101213153, 101213428, 101213472, 101213531, 101213624, 101213662, 101213706, 101213867, 101214097, 101214162, 101214340, 101214345, 101214487, 101214662, 101214794, 101215151, 101215156, 101215355, 101215363, 101215474, 101215540, 101215630, 101215747, 101215795, 101215835, 101216016, 101216091, 101216096, 101216099, 101216248, 101216335, 101216522, 101216577, 101216681, 101216752, 101216753, 101216808, 101216812, 101216983, 101217018, 101217167, 101217214, 101217223, 101217233, 101217260, 101217299, 101217309, 101217359, 101217388, 101217453, 101217501, 101217824, 101218013, 101218136, 101218538, 101218632, 101219129, 101219172, 101219273, 101219451, 101219514, 101220055, 101220068, 101220123, 101220208, 101220361, 101220575, 101220616, 101220692, 101220704, 101220948, 101221327, 101221492, 101221539, 101221878, 101221886, 101221942, 101222110, 101222347, 101222351, 101222424, 101222476, 101222598, 101222995, 101223061, 105435377, 105435790
Cucumis_sativus	organic acid transmembrane transporter activity	7/951	62/11098	0.4899149801639478	0.908569599576776	DNA	101207698, 101212883, 101213018, 101213207, 101219348, 101219398, 101221938
Cucumis_sativus	carboxylic acid transmembrane transporter activity	7/951	62/11098	0.4899149801639478	0.908569599576776	DNA	101207698, 101212883, 101213018, 101213207, 101219348, 101219398, 101221938
Cucumis_sativus	dioxygenase activity	7/951	62/11098	0.4899149801639478	0.908569599576776	DNA	101204347, 101204647, 101208186, 101209625, 101219245, 101221460, 101221572
Cucumis_sativus	flavin adenine dinucleotide binding	8/951	74/11098	0.5280091749172735	0.9490208958865533	DNA	101203912, 101206993, 101209306, 101211615, 101212821, 101213224, 101217570, 101222184
Cucumis_sativus	unfolded protein binding	8/951	76/11098	0.5342846826124034	0.9539962823013591	DNA	101204421, 101204666, 101210094, 101212648, 101213532, 101215867, 101217668, 101221606
Cucumis_sativus	copper ion binding	4/951	36/11098	0.5459085711848979	0.9578786066025918	DNA	101213698, 101215231, 101217456, 101218762
Cucumis_sativus	transaminase activity	4/951	37/11098	0.5544675526515181	0.9578786066025918	DNA	101205326, 101207254, 101216016, 101217299
Cucumis_sativus	transferase activity, transferring nitrogenous groups	4/951	37/11098	0.5544675526515181	0.9578786066025918	DNA	101205326, 101207254, 101216016, 101217299
Cucumis_sativus	chaperone binding	4/951	38/11098	0.5636219731876995	0.9578786066025918	DNA	101207721, 101211509, 101213532, 101217668
Cucumis_sativus	SNARE binding	5/951	45/11098	0.5879351870493792	0.97116419561193	DNA	101205083, 101208669, 101214877, 101219819, 101220905
Cucumis_sativus	intramolecular oxidoreductase activity	5/951	45/11098	0.5879351870493792	0.97116419561193	DNA	101207778, 101208431, 101218311, 101222273, 101223130
Cucumis_sativus	ligase activity, forming carbon-nitrogen bonds	5/951	46/11098	0.5922128312563891	0.9736277298760619	DNA	101209767, 101214250, 101215515, 101216016, 101219992
Cucumis_sativus	carboxylic ester hydrolase activity	10/951	103/11098	0.5980672637370316	0.9736277298760619	DNA	101204795, 101206540, 101206981, 101207508, 101207996, 101213618, 101213944, 101219120, 101220071, 101220540
Cucumis_sativus	myosin phosphatase activity	5/951	49/11098	0.6085173311725387	0.9736277298760619	DNA	101205693, 101206871, 101208170, 101219410, 101220629
Cucumis_sativus	transition metal ion binding	52/951	572/11098	0.6452004516198637	0.986890530158057	DNA	101203412, 101205457, 101205561, 101205626, 101205768, 101205836, 101205916, 101206277, 101206456, 101206858, 101207282, 101207540, 101207736, 101208000, 101209854, 101209924, 101211272, 101211996, 101212160, 101212584, 101212881, 101212946, 101213224, 101213511, 101213556, 101213604, 101213698, 101213858, 101214076, 101214659, 101215231, 101215380, 101216198, 101217386, 101217456, 101217850, 101218762, 101218920, 101219023, 101219129, 101219737, 101219740, 101220313, 101220484, 101220944, 101220948, 101222186, 101222314, 101223130, 105434920, 105435249, 105435377
Cucumis_sativus	serine-type endopeptidase activity	6/951	62/11098	0.6516318282981383	0.987432080025014	DNA	101205927, 101216347, 101216976, 101219108, 101221719, 101222509
Cucumis_sativus	endonuclease activity	6/951	62/11098	0.6516318282981383	0.987432080025014	DNA	101205091, 101207261, 101210714, 101213096, 101213980, 101220472
Cucumis_sativus	pyridoxal phosphate binding	7/951	69/11098	0.6631284066834653	0.987432080025014	DNA	101205326, 101207254, 101209026, 101211272, 101216016, 101216119, 101217299
Cucumis_sativus	vitamin B6 binding	7/951	69/11098	0.6631284066834653	0.987432080025014	DNA	101205326, 101207254, 101209026, 101211272, 101216016, 101216119, 101217299
Cucumis_sativus	ion channel activity	7/951	73/11098	0.6755972037027821	0.9969029262594397	DNA	101210264, 101210912, 101214670, 101214791, 101216032, 101216330, 101220784
Cucumis_sativus	magnesium ion binding	7/951	73/11098	0.6755972037027821	0.9969029262594397	DNA	101202770, 101207880, 101211294, 101211540, 101216016, 101217426, 105436154
Cucumis_sativus	rRNA binding	8/951	81/11098	0.6879853139697799	1.0	DNA	101202950, 101203845, 101204144, 101213183, 101214671, 101218585, 101219326, 101219902
Cucumis_sativus	microtubule binding	8/951	85/11098	0.6983705968519094	1.0	DNA	101204605, 101205410, 101210218, 101212718, 101212819, 101212826, 101214079, 101218866
Cucumis_sativus	oxidoreductase activity	75/951	840/11098	0.7003902453663002	1.0	DNA	101202770, 101203504, 101203644, 101203912, 101204247, 101204347, 101204479, 101204647, 101204727, 101205334, 101205457, 101205626, 101205768, 101206277, 101206456, 101206568, 101206757, 101206858, 101206993, 101207078, 101207778, 101208186, 101208342, 101208551, 101208825, 101209067, 101209306, 101209625, 101209854, 101211001, 101211294, 101211615, 101211754, 101211996, 101212186, 101212295, 101212569, 101212644, 101212821, 101212881, 101213224, 101213340, 101213604, 101213663, 101213698, 101214076, 101214108, 101214191, 101214667, 101215231, 101215747, 101217193, 101217386, 101217456, 101217570, 101217850, 101218333, 101218571, 101218616, 101218762, 101219179, 101219245, 101219878, 101219917, 101220285, 101220899, 101221460, 101221563, 101221572, 101222184, 101222306, 101222314, 101222717, 101222955, 101222986
Cucumis_sativus	carbon-oxygen lyase activity	8/951	86/11098	0.7016262761899617	1.0	DNA	101207535, 101209360, 101211540, 101212013, 101214659, 101217426, 101217580, 101220215
Cucumis_sativus	anion transmembrane transporter activity	9/951	94/11098	0.7099053755518665	1.0	DNA	101202870, 101207370, 101212138, 101212253, 101212883, 101213018, 101216023, 101219163, 101219398
Cucumis_sativus	enzyme inhibitor activity	11/951	117/11098	0.7387159702707243	1.0	DNA	101207508, 101207996, 101210262, 101210966, 101212825, 101213944, 101219120, 101219358, 101220071, 101220540, 105435401
Cucumis_sativus	ubiquitin-protein transferase activity	15/951	167/11098	0.7812219828667658	1.0	DNA	101202936, 101204151, 101205676, 101205757, 101207094, 101207736, 101209270, 101209296, 101210945, 101217167, 101219451, 101220692, 101220948, 101222995, 105435377
Cucumis_sativus	ubiquitin-like protein transferase activity	16/951	174/11098	0.7841195677739794	1.0	DNA	101202936, 101204151, 101205676, 101205757, 101207094, 101207736, 101209270, 101209296, 101210945, 101214340, 101217167, 101219451, 101220692, 101220948, 101222995, 105435377
Cucumis_sativus	protein folding chaperone	4/951	44/11098	0.7880707803489984	1.0	DNA	101210094, 101215867, 101217668, 101219607
Cucumis_sativus	inorganic anion transmembrane transporter activity	4/951	44/11098	0.7880707803489984	1.0	DNA	101202870, 101207370, 101212138, 101219163
Cucumis_sativus	NADP binding	4/951	44/11098	0.7880707803489984	1.0	DNA	101203912, 101205334, 101206993, 101222184
Cucumis_sativus	nucleobase-containing compound transmembrane transporter activity	4/951	45/11098	0.7924064307238798	1.0	DNA	101211193, 101212253, 101213027, 101216023
Cucumis_sativus	glucosidase activity	5/951	56/11098	0.8119136101100244	1.0	DNA	101208414, 101211459, 101216325, 101219670, 101220742
Cucumis_sativus	protein serine/threonine phosphatase activity	6/951	66/11098	0.8247785727986165	1.0	DNA	101205693, 101206871, 101208170, 101219410, 101220629, 101222150
Cucumis_sativus	molecular transducer activity	7/951	75/11098	0.8346754426193586	1.0	DNA	101210262, 101210966, 101213624, 101213867, 101214662, 101215355, 101216480
Cucumis_sativus	serine-type peptidase activity	8/951	91/11098	0.8514128918783526	1.0	DNA	101205927, 101216347, 101216976, 101219108, 101220232, 101221719, 101222509, 101223127
Cucumis_sativus	tubulin binding	8/951	91/11098	0.8514128918783526	1.0	DNA	101204605, 101205410, 101210218, 101212718, 101212819, 101212826, 101214079, 101218866
Cucumis_sativus	serine hydrolase activity	8/951	91/11098	0.8514128918783526	1.0	DNA	101205927, 101216347, 101216976, 101219108, 101220232, 101221719, 101222509, 101223127
Cucumis_sativus	active transmembrane transporter activity	28/951	325/11098	0.9200931336480233	1.0	DNA	101202870, 101203182, 101204553, 101205342, 101207370, 101207698, 101208426, 101209031, 101212138, 101212253, 101213207, 101214664, 101216023, 101216633, 101217221, 101217928, 101218401, 101218635, 101218874, 101219163, 101219348, 101219839, 101220423, 101221292, 101221938, 101222673, 101222717, 101222955
Cucumis_sativus	carbohydrate derivative transmembrane transporter activity	4/951	46/11098	1.0	1.0	DNA	101211193, 101212253, 101213027, 101216023
Cucumis_sativus	signaling receptor activity	6/951	69/11098	1.0	1.0	DNA	101210262, 101210966, 101213624, 101214662, 101215355, 101216480
Cucumis_sativus	calmodulin binding	6/951	69/11098	1.0	1.0	DNA	101211298, 101212018, 101214847, 101216741, 101218013, 101222798
Thecamonas_trahens_ATCC_50062	phosphorylated carbohydrate dephosphorylation	5/629	11/6701	0.0020490651236256	0.15295669579366455	TEs	25560878, 25560886, 25564634, 25565207, 25565484
Thecamonas_trahens_ATCC_50062	inositol phosphate catabolic process	5/629	11/6701	0.0020490651236256	0.15295669579366455	TEs	25560878, 25560886, 25564634, 25565207, 25565484
Thecamonas_trahens_ATCC_50062	inositol phosphate dephosphorylation	5/629	11/6701	0.0020490651236256	0.15295669579366455	TEs	25560878, 25560886, 25564634, 25565207, 25565484
Thecamonas_trahens_ATCC_50062	polyol catabolic process	5/629	12/6701	0.0032437969636306	0.15295669579366455	TEs	25560878, 25560886, 25564634, 25565207, 25565484
Thecamonas_trahens_ATCC_50062	organic hydroxy compound catabolic process	5/629	13/6701	0.0048687144272943	0.15295669579366455	TEs	25560878, 25560886, 25564634, 25565207, 25565484
Thecamonas_trahens_ATCC_50062	inositol phosphate metabolic process	5/629	13/6701	0.0048687144272943	0.15295669579366455	TEs	25560878, 25560886, 25564634, 25565207, 25565484
Thecamonas_trahens_ATCC_50062	alcohol catabolic process	5/629	13/6701	0.0048687144272943	0.15295669579366455	TEs	25560878, 25560886, 25564634, 25565207, 25565484
Thecamonas_trahens_ATCC_50062	ribonucleoprotein complex assembly	6/629	19/6701	0.0062386912076458	0.15295669579366455	TEs	25559841, 25560409, 25560749, 25562142, 25564554, 25570214
Thecamonas_trahens_ATCC_50062	organophosphate catabolic process	6/629	19/6701	0.0062386912076458	0.15295669579366455	TEs	25560878, 25560886, 25564120, 25564634, 25565207, 25565484
Thecamonas_trahens_ATCC_50062	organic hydroxy compound metabolic process	8/629	31/6701	0.0064676253647395	0.15295669579366455	TEs	25560878, 25560886, 25564634, 25565206, 25565207, 25565430, 25565484, 25566796
Thecamonas_trahens_ATCC_50062	mitochondrion organization	4/629	9/6701	0.0065965151824761	0.15295669579366455	TEs	25565349, 25565446, 25566887, 25568898
Thecamonas_trahens_ATCC_50062	alcohol metabolic process	6/629	20/6701	0.0082187884937063	0.16939836284250206	TEs	25560878, 25560886, 25564634, 25565206, 25565207, 25565484
Thecamonas_trahens_ATCC_50062	ribonucleoprotein complex subunit organization	6/629	20/6701	0.0082187884937063	0.16939836284250206	TEs	25559841, 25560409, 25560749, 25562142, 25564554, 25570214
Thecamonas_trahens_ATCC_50062	cellular carbohydrate metabolic process	6/629	22/6701	0.0134617341957311	0.23782397079124942	TEs	25560878, 25560886, 25564634, 25565207, 25565484, 25570036
Thecamonas_trahens_ATCC_50062	polyol metabolic process	5/629	17/6701	0.0170754921685231	0.24578585372280345	TEs	25560878, 25560886, 25564634, 25565207, 25565484
Thecamonas_trahens_ATCC_50062	cellular component organization	39/629	288/6701	0.0172399199240791	0.24578585372280345	TEs	25559841, 25560409, 25560739, 25560749, 25560860, 25562065, 25562078, 25562142, 25563225, 25563438, 25564105, 25564551, 25564554, 25564563, 25565210, 25565349, 25565356, 25565423, 25565430, 25565446, 25565862, 25566829, 25566887, 25566891, 25566898, 25566996, 25567016, 25568654, 25568898, 25569119, 25569134, 25569819, 25569872, 25569876, 25570045, 25570148, 25570214, 25570223, 25570251
Thecamonas_trahens_ATCC_50062	cellular component organization or biogenesis	41/629	309/6701	0.021205658120184	0.24578585372280345	TEs	25559841, 25560409, 25560417, 25560739, 25560749, 25560860, 25562065, 25562078, 25562142, 25563225, 25563438, 25564105, 25564551, 25564554, 25564563, 25565059, 25565210, 25565349, 25565356, 25565423, 25565430, 25565446, 25565862, 25566829, 25566887, 25566891, 25566898, 25566996, 25567016, 25568654, 25568898, 25569119, 25569134, 25569819, 25569872, 25569876, 25570045, 25570148, 25570214, 25570223, 25570251
Thecamonas_trahens_ATCC_50062	phosphatidylinositol metabolic process	7/629	32/6701	0.0261555588010895	0.267922853560177	TEs	25560878, 25560886, 25564634, 25565207, 25565484, 25570051, 25570325
Thecamonas_trahens_ATCC_50062	process utilizing autophagic mechanism	5/629	19/6701	0.0274422329792095	0.267922853560177	TEs	25562161, 25566824, 25566887, 25567000, 25568778
Thecamonas_trahens_ATCC_50062	autophagy	5/629	19/6701	0.0274422329792095	0.267922853560177	TEs	25562161, 25566824, 25566887, 25567000, 25568778
Thecamonas_trahens_ATCC_50062	cyclic nucleotide biosynthetic process	10/629	54/6701	0.0315068576157237	0.2833730640543484	TEs	25565470, 25565476, 25567534, 25568531, 25568538, 25568539, 25569119, 25569633, 25570068, 25570200
Thecamonas_trahens_ATCC_50062	cyclic nucleotide metabolic process	10/629	54/6701	0.0315068576157237	0.2833730640543484	TEs	25565470, 25565476, 25567534, 25568531, 25568538, 25568539, 25569119, 25569633, 25570068, 25570200
Thecamonas_trahens_ATCC_50062	glycerolipid metabolic process	9/629	45/6701	0.0335396225150039	0.2833730640543484	TEs	25560396, 25560878, 25560886, 25564634, 25565207, 25565484, 25566158, 25570051, 25570325
Thecamonas_trahens_ATCC_50062	microtubule cytoskeleton organization	5/629	20/6701	0.0338500478077106	0.2833730640543484	TEs	25563225, 25563438, 25565423, 25565862, 25566891
Thecamonas_trahens_ATCC_50062	pseudouridine synthesis	4/629	14/6701	0.0358990135055374	0.2833730640543484	TEs	25560755, 25562218, 25562333, 25565358
Thecamonas_trahens_ATCC_50062	organelle organization	19/629	126/6701	0.0427264493795539	0.3232386298929576	TEs	25560860, 25562065, 25563225, 25563438, 25564551, 25565210, 25565349, 25565356, 25565423, 25565446, 25565862, 25566829, 25566887, 25566891, 25566996, 25568898, 25569872, 25570045, 25570148
Thecamonas_trahens_ATCC_50062	organophosphate metabolic process	29/629	216/6701	0.0435631576675145	0.3232386298929576	TEs	25560878, 25560886, 25564120, 25564561, 25564634, 25565207, 25565209, 25565427, 25565470, 25565476, 25565484, 25566158, 25566159, 25566825, 25566828, 25567534, 25567984, 25568531, 25568538, 25568539, 25569114, 25569119, 25569208, 25569633, 25569856, 25570051, 25570068, 25570200, 25570325
Thecamonas_trahens_ATCC_50062	small molecule catabolic process	9/629	50/6701	0.047863060499483	0.3481803028491802	TEs	25560878, 25560886, 25564634, 25565207, 25565484, 25566796, 25568165, 25568548, 25569622
Thecamonas_trahens_ATCC_50062	organophosphate biosynthetic process	23/629	165/6701	0.0566429632544257	0.36650716232155317	TEs	25560886, 25564561, 25565207, 25565209, 25565427, 25565470, 25565476, 25566158, 25566825, 25566828, 25567534, 25568531, 25568538, 25568539, 25569114, 25569119, 25569208, 25569633, 25569856, 25570051, 25570068, 25570200, 25570325
Thecamonas_trahens_ATCC_50062	glycerophospholipid metabolic process	8/629	43/6701	0.0582175143910526	0.36650716232155317	TEs	25560878, 25560886, 25564634, 25565207, 25565484, 25566158, 25570051, 25570325
Thecamonas_trahens_ATCC_50062	cellular lipid metabolic process	20/629	142/6701	0.0582855055983063	0.36650716232155317	TEs	25560396, 25560876, 25560878, 25560886, 25564561, 25564634, 25564640, 25564645, 25565207, 25565357, 25565430, 25565484, 25566158, 25566828, 25567984, 25568165, 25568548, 25568646, 25570051, 25570325
Thecamonas_trahens_ATCC_50062	phospholipid metabolic process	11/629	69/6701	0.0915549452643531	0.5130632064677311	TEs	25560878, 25560886, 25564561, 25564634, 25565207, 25565484, 25566158, 25566828, 25567984, 25570051, 25570325
Thecamonas_trahens_ATCC_50062	biological regulation	68/629	601/6701	0.0918679529806318	0.5130632064677311	TEs	25559990, 25560413, 25560721, 25560735, 25560861, 25560877, 25560878, 25561410, 25561637, 25561645, 25561648, 25562050, 25562076, 25562079, 25562082, 25562139, 25562141, 25562200, 25562217, 25562317, 25563229, 25563232, 25564549, 25564550, 25564779, 25564923, 25564924, 25565355, 25565367, 25565374, 25565425, 25565430, 25565442, 25565448, 25565459, 25565462, 25565466, 25565470, 25565474, 25565475, 25565476, 25566795, 25566817, 25566837, 25566884, 25567008, 25567534, 25567988, 25568168, 25568244, 25568355, 25568531, 25568538, 25568539, 25568651, 25568654, 25568789, 25569112, 25569119, 25569184, 25569589, 25569633, 25569819, 25569856, 25569876, 25570068, 25570200, 25570325
Thecamonas_trahens_ATCC_50062	cytoskeleton organization	7/629	40/6701	0.0951176145182306	0.5130632064677311	TEs	25563225, 25563438, 25565210, 25565423, 25565862, 25566891, 25569872
Thecamonas_trahens_ATCC_50062	lipid modification	4/629	19/6701	0.0959494628736804	0.5130632064677311	TEs	25560878, 25564634, 25565484, 25568548
Thecamonas_trahens_ATCC_50062	cell division	7/629	42/6701	0.1094135481487276	0.5637836994885825	TEs	25560860, 25561648, 25562208, 25565443, 25565474, 25569185, 25570045
Thecamonas_trahens_ATCC_50062	supramolecular fiber organization	4/629	20/6701	0.1114743166401729	0.5643357135016983	TEs	25560739, 25562078, 25565423, 25568654
Thecamonas_trahens_ATCC_50062	vesicle-mediated transport	17/629	124/6701	0.1172055530171776	0.5643357135016983	TEs	25560741, 25560853, 25561433, 25562198, 25562552, 25563012, 25563224, 25563238, 25564112, 25564912, 25567542, 25567993, 25569129, 25569195, 25569196, 25569197, 25570266
Thecamonas_trahens_ATCC_50062	signal transduction	39/629	326/6701	0.1182660185781964	0.5643357135016983	TEs	25560413, 25560735, 25560861, 25560878, 25561637, 25561645, 25561648, 25562079, 25562082, 25562141, 25562200, 25562317, 25564550, 25564779, 25565355, 25565448, 25565459, 25565462, 25565466, 25565470, 25565475, 25565476, 25566837, 25566884, 25567534, 25567988, 25568244, 25568355, 25568531, 25568538, 25568539, 25568651, 25568789, 25569119, 25569589, 25569633, 25570068, 25570200, 25570325
Thecamonas_trahens_ATCC_50062	cellular process	261/629	2588/6701	0.1216470874739054	0.5643357135016983	TEs	25559838, 25559839, 25559841, 25560000, 25560396, 25560398, 25560405, 25560409, 25560413, 25560417, 25560419, 25560731, 25560735, 25560739, 25560741, 25560744, 25560749, 25560755, 25560759, 25560853, 25560860, 25560861, 25560872, 25560876, 25560877, 25560878, 25560880, 25560886, 25561412, 25561433, 25561634, 25561637, 25561642, 25561645, 25561648, 25561655, 25561656, 25561657, 25562050, 25562052, 25562056, 25562062, 25562064, 25562065, 25562078, 25562079, 25562082, 25562134, 25562139, 25562141, 25562142, 25562146, 25562148, 25562161, 25562196, 25562198, 25562199, 25562200, 25562203, 25562207, 25562208, 25562211, 25562218, 25562283, 25562284, 25562317, 25562333, 25562339, 25562340, 25562341, 25562552, 25562553, 25563012, 25563015, 25563017, 25563020, 25563224, 25563225, 25563226, 25563234, 25563237, 25563238, 25563241, 25563242, 25563438, 25563444, 25564105, 25564109, 25564112, 25564114, 25564115, 25564120, 25564125, 25564128, 25564500, 25564550, 25564551, 25564554, 25564560, 25564561, 25564563, 25564634, 25564636, 25564640, 25564645, 25564779, 25564905, 25564912, 25565059, 25565206, 25565207, 25565209, 25565210, 25565349, 25565351, 25565355, 25565356, 25565357, 25565358, 25565366, 25565367, 25565370, 25565372, 25565413, 25565419, 25565423, 25565424, 25565425, 25565427, 25565430, 25565431, 25565443, 25565446, 25565448, 25565459, 25565462, 25565466, 25565470, 25565474, 25565475, 25565476, 25565484, 25565485, 25565853, 25565862, 25565995, 25566154, 25566158, 25566159, 25566161, 25566162, 25566163, 25566785, 25566794, 25566796, 25566817, 25566819, 25566824, 25566825, 25566828, 25566829, 25566836, 25566837, 25566883, 25566884, 25566886, 25566887, 25566891, 25566894, 25566898, 25566996, 25566998, 25567000, 25567004, 25567006, 25567010, 25567016, 25567019, 25567534, 25567542, 25567614, 25567626, 25567983, 25567984, 25567988, 25567993, 25568165, 25568241, 25568244, 25568355, 25568531, 25568536, 25568538, 25568539, 25568548, 25568646, 25568650, 25568651, 25568654, 25568776, 25568778, 25568779, 25568781, 25568789, 25568898, 25568899, 25568901, 25569013, 25569112, 25569114, 25569119, 25569121, 25569124, 25569127, 25569129, 25569130, 25569133, 25569134, 25569185, 25569186, 25569195, 25569196, 25569197, 25569204, 25569205, 25569208, 25569283, 25569285, 25569288, 25569301, 25569498, 25569499, 25569589, 25569622, 25569632, 25569633, 25569679, 25569761, 25569819, 25569850, 25569851, 25569856, 25569872, 25569873, 25569876, 25570036, 25570043, 25570045, 25570046, 25570051, 25570068, 25570135, 25570148, 25570200, 25570214, 25570223, 25570251, 25570266, 25570299, 25570325, 25570347
Thecamonas_trahens_ATCC_50062	nucleotide biosynthetic process	14/629	101/6701	0.1216896417254336	0.5643357135016983	TEs	25565427, 25565470, 25565476, 25566825, 25567534, 25568531, 25568538, 25568539, 25569114, 25569119, 25569633, 25569856, 25570068, 25570200
Thecamonas_trahens_ATCC_50062	nucleoside phosphate biosynthetic process	14/629	101/6701	0.1216896417254336	0.5643357135016983	TEs	25565427, 25565470, 25565476, 25566825, 25567534, 25568531, 25568538, 25568539, 25569114, 25569119, 25569633, 25569856, 25570068, 25570200
Thecamonas_trahens_ATCC_50062	microtubule-based process	15/629	108/6701	0.1308924654549496	0.578284221068298	TEs	25563225, 25563438, 25564115, 25564905, 25565423, 25565425, 25565862, 25566162, 25566819, 25566891, 25566998, 25567626, 25569124, 25569130, 25569850
Thecamonas_trahens_ATCC_50062	lipid metabolic process	28/629	229/6701	0.1340477759069175	0.578284221068298	TEs	25560396, 25560406, 25560876, 25560878, 25560886, 25563230, 25564561, 25564634, 25564640, 25564645, 25564925, 25565207, 25565357, 25565430, 25565484, 25565860, 25565865, 25566158, 25566828, 25567616, 25567984, 25568165, 25568242, 25568548, 25568646, 25568652, 25570051, 25570325
Thecamonas_trahens_ATCC_50062	regulation of biological quality	6/629	35/6701	0.1359755952228068	0.5798499520420842	TEs	25560877, 25562050, 25562076, 25565430, 25566817, 25568654
Thecamonas_trahens_ATCC_50062	glycerolipid biosynthetic process	6/629	37/6701	0.153972958052985	0.6277359059083234	TEs	25560396, 25560886, 25565207, 25566158, 25570051, 25570325
Thecamonas_trahens_ATCC_50062	catabolic process	28/629	235/6701	0.1722392006749748	0.6945732983740832	TEs	25560398, 25560405, 25560878, 25560886, 25562062, 25562139, 25562161, 25562196, 25562553, 25563015, 25563234, 25564120, 25564634, 25565207, 25565367, 25565484, 25566796, 25566824, 25566887, 25567000, 25567019, 25567616, 25568165, 25568548, 25568652, 25568778, 25569622, 25569771
Thecamonas_trahens_ATCC_50062	regulation of cellular process	56/629	513/6701	0.2082961786105381	0.813451392257996	TEs	25559990, 25560413, 25560735, 25560861, 25560878, 25561637, 25561645, 25561648, 25562079, 25562082, 25562141, 25562200, 25562317, 25563229, 25563232, 25564550, 25564779, 25564923, 25564924, 25565355, 25565374, 25565425, 25565442, 25565448, 25565459, 25565462, 25565466, 25565470, 25565474, 25565475, 25565476, 25566837, 25566884, 25567008, 25567534, 25567988, 25568168, 25568244, 25568355, 25568531, 25568538, 25568539, 25568651, 25568654, 25568789, 25569112, 25569119, 25569184, 25569589, 25569633, 25569819, 25569856, 25569876, 25570068, 25570200, 25570325
Thecamonas_trahens_ATCC_50062	regulation of biological process	59/629	540/6701	0.21771101336312	0.8194291357726259	TEs	25559990, 25560413, 25560721, 25560735, 25560861, 25560878, 25561637, 25561645, 25561648, 25562079, 25562082, 25562139, 25562141, 25562200, 25562317, 25563229, 25563232, 25564550, 25564779, 25564923, 25564924, 25565355, 25565367, 25565374, 25565425, 25565442, 25565448, 25565459, 25565462, 25565466, 25565470, 25565474, 25565475, 25565476, 25566837, 25566884, 25567008, 25567534, 25567988, 25568168, 25568244, 25568355, 25568531, 25568538, 25568539, 25568651, 25568654, 25568789, 25569112, 25569119, 25569184, 25569589, 25569633, 25569819, 25569856, 25569876, 25570068, 25570200, 25570325
Thecamonas_trahens_ATCC_50062	chromosome organization	5/629	32/6701	0.2186616831307007	0.8194291357726259	TEs	25560860, 25565356, 25566996, 25570045, 25570148
Thecamonas_trahens_ATCC_50062	intracellular signal transduction	25/629	211/6701	0.2288472871674975	0.8359811481724951	TEs	25561637, 25561645, 25561648, 25562082, 25562200, 25564550, 25564779, 25565448, 25565470, 25565476, 25566837, 25566884, 25567534, 25567988, 25568355, 25568531, 25568538, 25568539, 25568651, 25568789, 25569119, 25569633, 25570068, 25570200, 25570325
Thecamonas_trahens_ATCC_50062	biological_process	319/629	3250/6701	0.257854320705799	0.8711393217580113	TEs	25559838, 25559839, 25559841, 25559990, 25560000, 25560396, 25560398, 25560405, 25560406, 25560409, 25560413, 25560417, 25560419, 25560721, 25560731, 25560735, 25560738, 25560739, 25560741, 25560744, 25560749, 25560752, 25560755, 25560759, 25560853, 25560860, 25560861, 25560872, 25560876, 25560877, 25560878, 25560880, 25560883, 25560886, 25561410, 25561412, 25561433, 25561634, 25561637, 25561642, 25561643, 25561645, 25561648, 25561655, 25561656, 25561657, 25561658, 25562050, 25562052, 25562056, 25562062, 25562064, 25562065, 25562076, 25562078, 25562079, 25562082, 25562134, 25562139, 25562141, 25562142, 25562146, 25562147, 25562148, 25562160, 25562161, 25562196, 25562198, 25562199, 25562200, 25562203, 25562207, 25562208, 25562211, 25562217, 25562218, 25562283, 25562284, 25562317, 25562320, 25562333, 25562339, 25562340, 25562341, 25562552, 25562553, 25562666, 25563012, 25563015, 25563017, 25563020, 25563224, 25563225, 25563226, 25563229, 25563230, 25563231, 25563232, 25563234, 25563237, 25563238, 25563241, 25563242, 25563438, 25563444, 25563445, 25564105, 25564109, 25564110, 25564112, 25564114, 25564115, 25564120, 25564125, 25564128, 25564500, 25564549, 25564550, 25564551, 25564554, 25564560, 25564561, 25564563, 25564565, 25564634, 25564636, 25564640, 25564642, 25564645, 25564779, 25564905, 25564908, 25564912, 25564923, 25564924, 25564925, 25565059, 25565206, 25565207, 25565209, 25565210, 25565343, 25565349, 25565351, 25565355, 25565356, 25565357, 25565358, 25565366, 25565367, 25565370, 25565372, 25565374, 25565413, 25565419, 25565423, 25565424, 25565425, 25565427, 25565429, 25565430, 25565431, 25565442, 25565443, 25565446, 25565448, 25565459, 25565462, 25565466, 25565470, 25565473, 25565474, 25565475, 25565476, 25565484, 25565485, 25565853, 25565860, 25565862, 25565865, 25565995, 25566154, 25566158, 25566159, 25566161, 25566162, 25566163, 25566783, 25566785, 25566791, 25566794, 25566795, 25566796, 25566817, 25566819, 25566824, 25566825, 25566828, 25566829, 25566834, 25566836, 25566837, 25566883, 25566884, 25566886, 25566887, 25566891, 25566894, 25566895, 25566898, 25566996, 25566998, 25567000, 25567004, 25567006, 25567008, 25567010, 25567016, 25567019, 25567534, 25567542, 25567614, 25567616, 25567626, 25567983, 25567984, 25567988, 25567993, 25568165, 25568168, 25568235, 25568241, 25568242, 25568244, 25568355, 25568531, 25568536, 25568538, 25568539, 25568548, 25568646, 25568650, 25568651, 25568652, 25568654, 25568776, 25568778, 25568779, 25568781, 25568789, 25568792, 25568898, 25568899, 25568901, 25569013, 25569112, 25569114, 25569119, 25569121, 25569124, 25569127, 25569129, 25569130, 25569133, 25569134, 25569139, 25569184, 25569185, 25569186, 25569195, 25569196, 25569197, 25569204, 25569205, 25569208, 25569265, 25569272, 25569280, 25569283, 25569285, 25569288, 25569296, 25569301, 25569498, 25569499, 25569589, 25569622, 25569632, 25569633, 25569679, 25569761, 25569771, 25569819, 25569850, 25569851, 25569855, 25569856, 25569871, 25569872, 25569873, 25569876, 25570036, 25570043, 25570045, 25570046, 25570051, 25570068, 25570135, 25570148, 25570200, 25570214, 25570223, 25570251, 25570252, 25570266, 25570299, 25570325, 25570326, 25570347
Thecamonas_trahens_ATCC_50062	protein modification by small protein conjugation	4/629	23/6701	0.2671224968653229	0.8711393217580113	TEs	25561634, 25564500, 25569134, 25569205
Thecamonas_trahens_ATCC_50062	phosphatidylinositol biosynthetic process	4/629	24/6701	0.2765552779404278	0.8711393217580113	TEs	25560886, 25565207, 25570051, 25570325
Thecamonas_trahens_ATCC_50062	RNA processing	19/629	162/6701	0.277119954436876	0.8711393217580113	TEs	25560419, 25560759, 25561656, 25562218, 25562333, 25564125, 25565367, 25565413, 25566154, 25566883, 25568650, 25568779, 25569127, 25569133, 25569205, 25569301, 25569632, 25569873, 25570043
Thecamonas_trahens_ATCC_50062	regulation of cell cycle	4/629	26/6701	0.3000472408202946	0.9086376403839811	TEs	25564923, 25565425, 25565448, 25565474
Thecamonas_trahens_ATCC_50062	cell cycle process	4/629	27/6701	0.313757983604404	0.9086376403839811	TEs	25560860, 25565862, 25569204, 25570045
Thecamonas_trahens_ATCC_50062	microtubule-based movement	10/629	80/6701	0.332488344837549	0.9086376403839811	TEs	25564115, 25564905, 25565425, 25566162, 25566819, 25566998, 25567626, 25569124, 25569130, 25569850
Thecamonas_trahens_ATCC_50062	movement of cell or subcellular component	10/629	81/6701	0.3373472641365572	0.9086376403839811	TEs	25564115, 25564905, 25565425, 25566162, 25566819, 25566998, 25567626, 25569124, 25569130, 25569850
Thecamonas_trahens_ATCC_50062	phospholipid biosynthetic process	7/629	54/6701	0.3463636740528457	0.9086376403839811	TEs	25560886, 25564561, 25565207, 25566158, 25566828, 25570051, 25570325
Thecamonas_trahens_ATCC_50062	nucleotide metabolic process	15/629	128/6701	0.3572260447357173	0.9086376403839811	TEs	25564120, 25565427, 25565470, 25565476, 25566825, 25567534, 25568531, 25568538, 25568539, 25569114, 25569119, 25569633, 25569856, 25570068, 25570200
Thecamonas_trahens_ATCC_50062	nucleoside phosphate metabolic process	15/629	129/6701	0.360239873309893	0.9086376403839811	TEs	25564120, 25565427, 25565470, 25565476, 25566825, 25567534, 25568531, 25568538, 25568539, 25569114, 25569119, 25569633, 25569856, 25570068, 25570200
Thecamonas_trahens_ATCC_50062	nucleobase-containing compound biosynthetic process	20/629	177/6701	0.3606390844580677	0.9086376403839811	TEs	25562146, 25564128, 25564563, 25565427, 25565470, 25565476, 25566161, 25566825, 25567534, 25568531, 25568538, 25568539, 25568899, 25569112, 25569114, 25569119, 25569633, 25569856, 25570068, 25570200
Thecamonas_trahens_ATCC_50062	transmembrane transport	7/629	56/6701	0.3623023103021957	0.9086376403839811	TEs	25562199, 25562207, 25563444, 25564560, 25565351, 25568536, 25569761
Thecamonas_trahens_ATCC_50062	glycerophospholipid biosynthetic process	5/629	35/6701	0.3737688870166337	0.9086376403839811	TEs	25560886, 25565207, 25566158, 25570051, 25570325
Thecamonas_trahens_ATCC_50062	cellular protein-containing complex assembly	8/629	63/6701	0.380595850331708	0.9086376403839811	TEs	25559841, 25560409, 25560749, 25562142, 25564554, 25566898, 25570214, 25570223
Thecamonas_trahens_ATCC_50062	regulation of nucleic acid-templated transcription	8/629	67/6701	0.4046353026840632	0.9086376403839811	TEs	25559990, 25563229, 25563232, 25565442, 25567008, 25569112, 25569184, 25569876
Thecamonas_trahens_ATCC_50062	regulation of transcription, DNA-templated	8/629	67/6701	0.4046353026840632	0.9086376403839811	TEs	25559990, 25563229, 25563232, 25565442, 25567008, 25569112, 25569184, 25569876
Thecamonas_trahens_ATCC_50062	regulation of RNA biosynthetic process	8/629	67/6701	0.4046353026840632	0.9086376403839811	TEs	25559990, 25563229, 25563232, 25565442, 25567008, 25569112, 25569184, 25569876
Thecamonas_trahens_ATCC_50062	ion transport	5/629	39/6701	0.4086827845448355	0.9086376403839811	TEs	25560721, 25562666, 25565351, 25566783, 25568536
Thecamonas_trahens_ATCC_50062	localization	40/629	379/6701	0.4144778339419059	0.9086376403839811	TEs	25560721, 25560741, 25560752, 25560853, 25560877, 25560880, 25560883, 25561433, 25562134, 25562198, 25562199, 25562207, 25562552, 25562666, 25563012, 25563224, 25563231, 25563238, 25563444, 25564112, 25564560, 25564912, 25565343, 25565351, 25565430, 25565485, 25566783, 25566894, 25567542, 25567993, 25568536, 25568898, 25569129, 25569130, 25569195, 25569196, 25569197, 25569761, 25570046, 25570266
Thecamonas_trahens_ATCC_50062	cellular catabolic process	20/629	179/6701	0.4341963719087894	0.9086376403839811	TEs	25560398, 25560405, 25562062, 25562139, 25562161, 25562196, 25562553, 25563015, 25563234, 25564120, 25565367, 25566796, 25566824, 25566887, 25567000, 25567019, 25568165, 25568548, 25568778, 25569622
Thecamonas_trahens_ATCC_50062	protein-containing complex assembly	9/629	78/6701	0.4397303935727348	0.9086376403839811	TEs	25559841, 25560409, 25560749, 25562142, 25564554, 25566898, 25567016, 25570214, 25570223
Thecamonas_trahens_ATCC_50062	cellular biosynthetic process	48/629	465/6701	0.4585503080426131	0.9086376403839811	TEs	25559839, 25560000, 25560396, 25560409, 25560872, 25560876, 25560886, 25561412, 25562146, 25564114, 25564128, 25564561, 25564563, 25564640, 25565207, 25565209, 25565357, 25565366, 25565413, 25565427, 25565470, 25565476, 25565853, 25566158, 25566161, 25566794, 25566817, 25566825, 25566828, 25567004, 25567006, 25567534, 25568531, 25568538, 25568539, 25568899, 25569112, 25569114, 25569119, 25569633, 25569856, 25570036, 25570043, 25570051, 25570068, 25570135, 25570200, 25570325
Thecamonas_trahens_ATCC_50062	transport	38/629	364/6701	0.4601421128036279	0.9086376403839811	TEs	25560721, 25560741, 25560752, 25560853, 25560877, 25560880, 25561433, 25562134, 25562198, 25562199, 25562207, 25562552, 25562666, 25563012, 25563224, 25563231, 25563238, 25563444, 25564112, 25564560, 25564912, 25565343, 25565351, 25565430, 25565485, 25566783, 25566894, 25567542, 25567993, 25568536, 25569129, 25569130, 25569195, 25569196, 25569197, 25569761, 25570046, 25570266
Thecamonas_trahens_ATCC_50062	establishment of localization	38/629	365/6701	0.4613208195962778	0.9086376403839811	TEs	25560721, 25560741, 25560752, 25560853, 25560877, 25560880, 25561433, 25562134, 25562198, 25562199, 25562207, 25562552, 25562666, 25563012, 25563224, 25563231, 25563238, 25563444, 25564112, 25564560, 25564912, 25565343, 25565351, 25565430, 25565485, 25566783, 25566894, 25567542, 25567993, 25568536, 25569129, 25569130, 25569195, 25569196, 25569197, 25569761, 25570046, 25570266
Thecamonas_trahens_ATCC_50062	translation	11/629	94/6701	0.473305377728302	0.9086376403839811	TEs	25559839, 25560409, 25560872, 25561412, 25564114, 25565413, 25566794, 25567004, 25567006, 25570043, 25570135
Thecamonas_trahens_ATCC_50062	nucleobase-containing small molecule metabolic process	16/629	146/6701	0.4739673626327878	0.9086376403839811	TEs	25563015, 25564120, 25565427, 25565470, 25565476, 25566825, 25567534, 25568531, 25568538, 25568539, 25569114, 25569119, 25569633, 25569856, 25570068, 25570200
Thecamonas_trahens_ATCC_50062	cellular nitrogen compound biosynthetic process	31/629	294/6701	0.4740457492937519	0.9086376403839811	TEs	25559839, 25560409, 25560872, 25561412, 25562146, 25564114, 25564128, 25564563, 25565413, 25565427, 25565470, 25565476, 25566161, 25566794, 25566825, 25567004, 25567006, 25567534, 25568531, 25568538, 25568539, 25568899, 25569112, 25569114, 25569119, 25569633, 25569856, 25570043, 25570068, 25570135, 25570200
Thecamonas_trahens_ATCC_50062	organic substance catabolic process	23/629	215/6701	0.4762475896470929	0.9086376403839811	TEs	25560398, 25560405, 25560878, 25560886, 25562062, 25562139, 25562196, 25562553, 25563015, 25563234, 25564120, 25564634, 25565207, 25565367, 25565484, 25566796, 25567019, 25567616, 25568165, 25568548, 25568652, 25569622, 25569771
Thecamonas_trahens_ATCC_50062	peptide biosynthetic process	11/629	96/6701	0.478798867327236	0.9086376403839811	TEs	25559839, 25560409, 25560872, 25561412, 25564114, 25565413, 25566794, 25567004, 25567006, 25570043, 25570135
Thecamonas_trahens_ATCC_50062	biosynthetic process	54/629	526/6701	0.4830451589747976	0.9086376403839811	TEs	25559839, 25560000, 25560396, 25560409, 25560872, 25560876, 25560886, 25561412, 25562146, 25562160, 25562320, 25564114, 25564128, 25564561, 25564563, 25564640, 25565207, 25565209, 25565357, 25565366, 25565413, 25565427, 25565470, 25565476, 25565853, 25566158, 25566161, 25566785, 25566794, 25566817, 25566825, 25566828, 25566895, 25567004, 25567006, 25567534, 25568531, 25568538, 25568539, 25568646, 25568899, 25569112, 25569114, 25569119, 25569208, 25569633, 25569856, 25570036, 25570043, 25570051, 25570068, 25570135, 25570200, 25570325
Thecamonas_trahens_ATCC_50062	amide biosynthetic process	12/629	107/6701	0.5024770550032083	0.9086376403839811	TEs	25559839, 25560409, 25560872, 25561412, 25564114, 25565413, 25566794, 25567004, 25567006, 25569856, 25570043, 25570135
Thecamonas_trahens_ATCC_50062	regulation of RNA metabolic process	8/629	68/6701	0.5270237256489626	0.9086376403839811	TEs	25559990, 25563229, 25563232, 25565442, 25567008, 25569112, 25569184, 25569876
Thecamonas_trahens_ATCC_50062	heterocycle catabolic process	4/629	32/6701	0.5368503846787145	0.9086376403839811	TEs	25562139, 25563015, 25564120, 25565367
Thecamonas_trahens_ATCC_50062	cellular nitrogen compound catabolic process	4/629	32/6701	0.5368503846787145	0.9086376403839811	TEs	25562139, 25563015, 25564120, 25565367
Thecamonas_trahens_ATCC_50062	heterocycle biosynthetic process	21/629	199/6701	0.537610646812303	0.9086376403839811	TEs	25562146, 25564128, 25564563, 25565209, 25565427, 25565470, 25565476, 25566161, 25566825, 25567534, 25568531, 25568538, 25568539, 25568899, 25569112, 25569114, 25569119, 25569633, 25569856, 25570068, 25570200
Thecamonas_trahens_ATCC_50062	aromatic compound catabolic process	4/629	33/6701	0.5457022701539049	0.9086376403839811	TEs	25562139, 25563015, 25564120, 25565367
Thecamonas_trahens_ATCC_50062	organic cyclic compound catabolic process	4/629	34/6701	0.5553585905709836	0.9086376403839811	TEs	25562139, 25563015, 25564120, 25565367
Thecamonas_trahens_ATCC_50062	lipid catabolic process	4/629	34/6701	0.5553585905709836	0.9086376403839811	TEs	25567616, 25568165, 25568548, 25568652
Thecamonas_trahens_ATCC_50062	chromatin organization	4/629	35/6701	0.5657081465837763	0.9086376403839811	TEs	25564563, 25569134, 25569819, 25569876
Thecamonas_trahens_ATCC_50062	cellular localization	16/629	148/6701	0.5671876728816008	0.9086376403839811	TEs	25560853, 25560877, 25560880, 25561433, 25562134, 25562199, 25562552, 25563012, 25563238, 25564112, 25565430, 25565485, 25568898, 25569130, 25569197, 25570046
Thecamonas_trahens_ATCC_50062	intracellular protein transport	9/629	82/6701	0.5680591913156274	0.9086376403839811	TEs	25560880, 25562134, 25562199, 25562552, 25563238, 25564112, 25565485, 25569197, 25570046
Thecamonas_trahens_ATCC_50062	protein-containing complex subunit organization	9/629	82/6701	0.5680591913156274	0.9086376403839811	TEs	25559841, 25560409, 25560749, 25562142, 25564554, 25566898, 25567016, 25570214, 25570223
Thecamonas_trahens_ATCC_50062	regulation of gene expression	10/629	93/6701	0.592094855058475	0.9086376403839811	TEs	25559990, 25562139, 25563229, 25563232, 25565367, 25565442, 25567008, 25569112, 25569184, 25569876
Thecamonas_trahens_ATCC_50062	rRNA metabolic process	5/629	43/6701	0.5960222862608681	0.9086376403839811	TEs	25560759, 25562218, 25562333, 25565413, 25569873
Thecamonas_trahens_ATCC_50062	rRNA processing	5/629	43/6701	0.5960222862608681	0.9086376403839811	TEs	25560759, 25562218, 25562333, 25565413, 25569873
Thecamonas_trahens_ATCC_50062	nucleobase-containing compound metabolic process	58/629	579/6701	0.6015602037081149	0.9086376403839811	TEs	25559838, 25560419, 25560731, 25560755, 25560759, 25561655, 25561656, 25562056, 25562139, 25562146, 25562203, 25562218, 25562333, 25562339, 25563015, 25563017, 25564120, 25564125, 25564128, 25564563, 25565356, 25565358, 25565367, 25565370, 25565413, 25565427, 25565431, 25565470, 25565476, 25566154, 25566161, 25566825, 25566883, 25567534, 25568531, 25568538, 25568539, 25568650, 25568779, 25568899, 25568901, 25569112, 25569114, 25569119, 25569121, 25569127, 25569133, 25569205, 25569285, 25569301, 25569632, 25569633, 25569856, 25569873, 25570043, 25570068, 25570148, 25570200
Thecamonas_trahens_ATCC_50062	RNA metabolic process	30/629	295/6701	0.6100361917326484	0.9133514983256185	TEs	25559838, 25560419, 25560755, 25560759, 25561655, 25561656, 25562139, 25562146, 25562218, 25562333, 25564125, 25564128, 25564563, 25565358, 25565367, 25565413, 25566154, 25566161, 25566883, 25568650, 25568779, 25568899, 25569112, 25569127, 25569133, 25569205, 25569301, 25569632, 25569873, 25570043
Thecamonas_trahens_ATCC_50062	regulation of cellular metabolic process	11/629	104/6701	0.6125143485611895	0.9133514983256185	TEs	25559990, 25563229, 25563232, 25564923, 25565442, 25567008, 25569112, 25569184, 25569819, 25569856, 25569876
Thecamonas_trahens_ATCC_50062	aromatic compound biosynthetic process	20/629	191/6701	0.613715605475968	0.9133514983256185	TEs	25562146, 25564128, 25564563, 25565427, 25565470, 25565476, 25566161, 25566825, 25567534, 25568531, 25568538, 25568539, 25568899, 25569112, 25569114, 25569119, 25569633, 25569856, 25570068, 25570200
Thecamonas_trahens_ATCC_50062	RNA modification	6/629	52/6701	0.6292832370128003	0.9193043308347659	TEs	25560755, 25561655, 25562218, 25562333, 25565358, 25569205
Thecamonas_trahens_ATCC_50062	organic substance biosynthetic process	49/629	493/6701	0.6308965950225633	0.9193043308347659	TEs	25559839, 25560000, 25560396, 25560409, 25560872, 25560876, 25560886, 25561412, 25562146, 25564114, 25564128, 25564561, 25564563, 25564640, 25565207, 25565209, 25565357, 25565366, 25565413, 25565427, 25565470, 25565476, 25565853, 25566158, 25566161, 25566794, 25566825, 25566828, 25567004, 25567006, 25567534, 25568531, 25568538, 25568539, 25568646, 25568899, 25569112, 25569114, 25569119, 25569208, 25569633, 25569856, 25570036, 25570043, 25570051, 25570068, 25570135, 25570200, 25570325
Thecamonas_trahens_ATCC_50062	phosphate-containing compound metabolic process	69/629	699/6701	0.6316359146281737	0.9193043308347659	TEs	25560744, 25560878, 25560886, 25561642, 25561657, 25562064, 25562148, 25562211, 25562283, 25562284, 25562317, 25562340, 25562341, 25563020, 25563237, 25563241, 25563242, 25564109, 25564120, 25564561, 25564634, 25564636, 25565207, 25565209, 25565372, 25565419, 25565424, 25565427, 25565470, 25565474, 25565476, 25565484, 25565995, 25566158, 25566159, 25566163, 25566825, 25566828, 25566829, 25566836, 25566886, 25567000, 25567534, 25567614, 25567983, 25567984, 25568531, 25568538, 25568539, 25568781, 25569112, 25569114, 25569119, 25569186, 25569208, 25569283, 25569288, 25569498, 25569499, 25569633, 25569679, 25569851, 25569856, 25570051, 25570068, 25570200, 25570299, 25570325, 25570347
Thecamonas_trahens_ATCC_50062	regulation of metabolic process	13/629	123/6701	0.6387253068230372	0.9193043308347659	TEs	25559990, 25562139, 25563229, 25563232, 25564923, 25565367, 25565442, 25567008, 25569112, 25569184, 25569819, 25569856, 25569876
Thecamonas_trahens_ATCC_50062	cellular component assembly	13/629	124/6701	0.640749977312763	0.9193043308347659	TEs	25559841, 25560409, 25560749, 25562065, 25562078, 25562142, 25564554, 25565862, 25566891, 25566898, 25567016, 25570214, 25570223
Thecamonas_trahens_ATCC_50062	RNA biosynthetic process	6/629	57/6701	0.6525505631489312	0.92468926611374	TEs	25562146, 25564128, 25564563, 25566161, 25568899, 25569112
Thecamonas_trahens_ATCC_50062	regulation of nucleobase-containing compound metabolic process	8/629	74/6701	0.6863909489431437	0.9379783296479431	TEs	25559990, 25563229, 25563232, 25565442, 25567008, 25569112, 25569184, 25569876
Thecamonas_trahens_ATCC_50062	macromolecule biosynthetic process	20/629	200/6701	0.7126172316908908	0.9421157641867449	TEs	25559839, 25560000, 25560409, 25560872, 25561412, 25562146, 25564114, 25564128, 25564563, 25565366, 25565413, 25566161, 25566794, 25567004, 25567006, 25568899, 25569112, 25570036, 25570043, 25570135
Thecamonas_trahens_ATCC_50062	ncRNA processing	9/629	88/6701	0.713823126365823	0.9421157641867449	TEs	25560759, 25562218, 25562333, 25565413, 25568650, 25569133, 25569205, 25569873, 25570043
Thecamonas_trahens_ATCC_50062	organic cyclic compound biosynthetic process	21/629	207/6701	0.7158629045859675	0.9421157641867449	TEs	25562146, 25564128, 25564563, 25565209, 25565427, 25565470, 25565476, 25566161, 25566825, 25567534, 25568531, 25568538, 25568539, 25568899, 25569112, 25569114, 25569119, 25569633, 25569856, 25570068, 25570200
Thecamonas_trahens_ATCC_50062	heterocycle metabolic process	60/629	612/6701	0.7161095566055582	0.9421157641867449	TEs	25559838, 25560419, 25560731, 25560755, 25560759, 25561655, 25561656, 25562056, 25562139, 25562146, 25562203, 25562218, 25562333, 25562339, 25563015, 25563017, 25564120, 25564125, 25564128, 25564563, 25565209, 25565356, 25565358, 25565367, 25565370, 25565413, 25565427, 25565431, 25565470, 25565476, 25566154, 25566161, 25566817, 25566825, 25566883, 25567534, 25568531, 25568538, 25568539, 25568650, 25568779, 25568899, 25568901, 25569112, 25569114, 25569119, 25569121, 25569127, 25569133, 25569205, 25569285, 25569301, 25569632, 25569633, 25569856, 25569873, 25570043, 25570068, 25570148, 25570200
Thecamonas_trahens_ATCC_50062	DNA repair	10/629	95/6701	0.7215826090300328	0.9459616535340712	TEs	25560731, 25562056, 25562203, 25563017, 25565356, 25565370, 25568901, 25569112, 25569121, 25569285
Thecamonas_trahens_ATCC_50062	phosphorus metabolic process	69/629	708/6701	0.7332909026474845	0.9545507457461281	TEs	25560744, 25560878, 25560886, 25561642, 25561657, 25562064, 25562148, 25562211, 25562283, 25562284, 25562317, 25562340, 25562341, 25563020, 25563237, 25563241, 25563242, 25564109, 25564120, 25564561, 25564634, 25564636, 25565207, 25565209, 25565372, 25565419, 25565424, 25565427, 25565470, 25565474, 25565476, 25565484, 25565995, 25566158, 25566159, 25566163, 25566825, 25566828, 25566829, 25566836, 25566886, 25567000, 25567534, 25567614, 25567983, 25567984, 25568531, 25568538, 25568539, 25568781, 25569112, 25569114, 25569119, 25569186, 25569208, 25569283, 25569288, 25569498, 25569499, 25569633, 25569679, 25569851, 25569856, 25570051, 25570068, 25570200, 25570299, 25570325, 25570347
Thecamonas_trahens_ATCC_50062	peptide metabolic process	11/629	106/6701	0.7358531355347511	0.9545507457461281	TEs	25559839, 25560409, 25560872, 25561412, 25564114, 25565413, 25566794, 25567004, 25567006, 25570043, 25570135
Thecamonas_trahens_ATCC_50062	regulation of macromolecule metabolic process	12/629	120/6701	0.7527799144803407	0.9630391319731255	TEs	25559990, 25562139, 25563229, 25563232, 25564923, 25565367, 25565442, 25567008, 25569112, 25569184, 25569819, 25569876
Thecamonas_trahens_ATCC_50062	DNA metabolic process	13/629	131/6701	0.7631079682044816	0.9653591316049861	TEs	25560731, 25562056, 25562203, 25563017, 25565356, 25565370, 25565431, 25566161, 25568901, 25569112, 25569121, 25569285, 25570148
Thecamonas_trahens_ATCC_50062	cellular aromatic compound metabolic process	59/629	610/6701	0.7711876233952629	0.9653591316049861	TEs	25559838, 25560419, 25560731, 25560755, 25560759, 25561655, 25561656, 25562056, 25562139, 25562146, 25562203, 25562218, 25562333, 25562339, 25563015, 25563017, 25564120, 25564125, 25564128, 25564563, 25565356, 25565358, 25565367, 25565370, 25565413, 25565427, 25565431, 25565470, 25565476, 25566154, 25566161, 25566817, 25566825, 25566883, 25567534, 25568531, 25568538, 25568539, 25568650, 25568779, 25568899, 25568901, 25569112, 25569114, 25569119, 25569121, 25569127, 25569133, 25569205, 25569285, 25569301, 25569632, 25569633, 25569856, 25569873, 25570043, 25570068, 25570148, 25570200
Thecamonas_trahens_ATCC_50062	RNA splicing	4/629	38/6701	0.7780118068730211	0.9653591316049861	TEs	25560419, 25565367, 25568779, 25569127
Thecamonas_trahens_ATCC_50062	nucleic acid metabolic process	41/629	423/6701	0.7963048836073947	0.9750135703575691	TEs	25559838, 25560419, 25560731, 25560755, 25560759, 25561655, 25561656, 25562056, 25562139, 25562146, 25562203, 25562218, 25562333, 25563017, 25564125, 25564128, 25564563, 25565356, 25565358, 25565367, 25565370, 25565413, 25565431, 25566154, 25566161, 25566883, 25568650, 25568779, 25568899, 25568901, 25569112, 25569121, 25569127, 25569133, 25569205, 25569285, 25569301, 25569632, 25569873, 25570043, 25570148
Thecamonas_trahens_ATCC_50062	mRNA processing	6/629	59/6701	0.8213117501525704	0.9778208581717491	TEs	25560419, 25564125, 25565367, 25566154, 25568779, 25569127
Thecamonas_trahens_ATCC_50062	mRNA metabolic process	7/629	71/6701	0.8376355336488657	0.9778208581717491	TEs	25560419, 25562139, 25564125, 25565367, 25566154, 25568779, 25569127
Thecamonas_trahens_ATCC_50062	protein modification by small protein conjugation or removal	8/629	80/6701	0.8462092811953663	0.9778208581717491	TEs	25560405, 25561634, 25562553, 25563234, 25564500, 25567019, 25569134, 25569205
Thecamonas_trahens_ATCC_50062	regulation of cellular macromolecule biosynthetic process	8/629	82/6701	0.8489085945652188	0.9778208581717491	TEs	25559990, 25563229, 25563232, 25565442, 25567008, 25569112, 25569184, 25569876
Thecamonas_trahens_ATCC_50062	regulation of biosynthetic process	8/629	82/6701	0.8489085945652188	0.9778208581717491	TEs	25559990, 25563229, 25563232, 25565442, 25567008, 25569112, 25569184, 25569876
Thecamonas_trahens_ATCC_50062	regulation of cellular biosynthetic process	8/629	82/6701	0.8489085945652188	0.9778208581717491	TEs	25559990, 25563229, 25563232, 25565442, 25567008, 25569112, 25569184, 25569876
Thecamonas_trahens_ATCC_50062	regulation of macromolecule biosynthetic process	8/629	82/6701	0.8489085945652188	0.9778208581717491	TEs	25559990, 25563229, 25563232, 25565442, 25567008, 25569112, 25569184, 25569876
Thecamonas_trahens_ATCC_50062	regulation of primary metabolic process	10/629	104/6701	0.8658106791467417	0.9778208581717491	TEs	25559990, 25563229, 25563232, 25564923, 25565442, 25567008, 25569112, 25569184, 25569819, 25569876
Thecamonas_trahens_ATCC_50062	regulation of nitrogen compound metabolic process	10/629	104/6701	0.8658106791467417	0.9778208581717491	TEs	25559990, 25563229, 25563232, 25564923, 25565442, 25567008, 25569112, 25569184, 25569819, 25569876
Thecamonas_trahens_ATCC_50062	cellular response to DNA damage stimulus	10/629	105/6701	0.8670241446116738	0.9778208581717491	TEs	25560731, 25562056, 25562203, 25563017, 25565356, 25565370, 25568901, 25569112, 25569121, 25569285
Thecamonas_trahens_ATCC_50062	lipid biosynthetic process	11/629	116/6701	0.8734602719012412	0.9778208581717491	TEs	25560396, 25560876, 25560886, 25564561, 25564640, 25565207, 25565357, 25566158, 25566828, 25570051, 25570325
Thecamonas_trahens_ATCC_50062	intracellular transport	13/629	136/6701	0.8822110490510859	0.9778208581717491	TEs	25560877, 25560880, 25561433, 25562134, 25562199, 25562552, 25563238, 25564112, 25565430, 25565485, 25569130, 25569197, 25570046
Thecamonas_trahens_ATCC_50062	establishment of localization in cell	13/629	137/6701	0.883036235560157	0.9778208581717491	TEs	25560877, 25560880, 25561433, 25562134, 25562199, 25562552, 25563238, 25564112, 25565430, 25565485, 25569130, 25569197, 25570046
Thecamonas_trahens_ATCC_50062	organic cyclic compound metabolic process	60/629	627/6701	0.8855736074008295	0.9778208581717491	TEs	25559838, 25560419, 25560731, 25560755, 25560759, 25561655, 25561656, 25562056, 25562139, 25562146, 25562203, 25562218, 25562333, 25562339, 25563015, 25563017, 25564120, 25564125, 25564128, 25564563, 25565209, 25565356, 25565358, 25565367, 25565370, 25565413, 25565427, 25565430, 25565431, 25565470, 25565476, 25566154, 25566161, 25566825, 25566883, 25567534, 25568531, 25568538, 25568539, 25568650, 25568779, 25568899, 25568901, 25569112, 25569114, 25569119, 25569121, 25569127, 25569133, 25569205, 25569285, 25569301, 25569632, 25569633, 25569856, 25569873, 25570043, 25570068, 25570148, 25570200
Thecamonas_trahens_ATCC_50062	organonitrogen compound biosynthetic process	19/629	198/6701	0.901447485114102	0.9865398730894744	TEs	25559839, 25560409, 25560872, 25560876, 25561412, 25564114, 25565209, 25565413, 25565427, 25565853, 25566794, 25566825, 25567004, 25567006, 25569114, 25569208, 25569856, 25570043, 25570135
Thecamonas_trahens_ATCC_50062	cellular nitrogen compound metabolic process	67/629	709/6701	0.9457173016174552	1.0	TEs	25559838, 25559839, 25560409, 25560419, 25560731, 25560755, 25560759, 25560872, 25561412, 25561655, 25561656, 25562056, 25562139, 25562146, 25562203, 25562218, 25562333, 25562339, 25563015, 25563017, 25564114, 25564120, 25564125, 25564128, 25564563, 25565356, 25565358, 25565367, 25565370, 25565413, 25565427, 25565431, 25565470, 25565476, 25566154, 25566161, 25566794, 25566825, 25566883, 25567004, 25567006, 25567534, 25568531, 25568538, 25568539, 25568650, 25568779, 25568899, 25568901, 25569112, 25569114, 25569119, 25569121, 25569127, 25569133, 25569205, 25569285, 25569301, 25569632, 25569633, 25569856, 25569873, 25570043, 25570068, 25570135, 25570148, 25570200
Thecamonas_trahens_ATCC_50062	proteolysis	26/629	276/6701	1.0	1.0	TEs	25560405, 25560738, 25561658, 25562062, 25562147, 25562196, 25562553, 25563234, 25564110, 25564642, 25564908, 25565355, 25566791, 25566834, 25566898, 25567019, 25568235, 25568792, 25569139, 25569265, 25569272, 25569296, 25569855, 25569871, 25570252, 25570326
Thecamonas_trahens_ATCC_50062	cellular amide metabolic process	12/629	127/6701	1.0	1.0	TEs	25559839, 25560409, 25560872, 25561412, 25564114, 25565413, 25566794, 25567004, 25567006, 25569856, 25570043, 25570135
Thecamonas_trahens_ATCC_50062	cellular response to stress	11/629	117/6701	1.0	1.0	TEs	25560731, 25562056, 25562203, 25563017, 25563226, 25565356, 25565370, 25568901, 25569112, 25569121, 25569285
Thecamonas_trahens_ATCC_50062	membrane	260/629	2455/6701	0.0116423425351412	0.21596545402686926	TEs	25559843, 25560001, 25560392, 25560393, 25560394, 25560408, 25560413, 25560721, 25560728, 25560729, 25560734, 25560735, 25560736, 25560741, 25560752, 25560757, 25560851, 25560854, 25560861, 25560863, 25560865, 25560866, 25560868, 25560873, 25560877, 25560878, 25560880, 25560883, 25560884, 25561433, 25561631, 25561632, 25561637, 25561651, 25561658, 25562048, 25562050, 25562053, 25562057, 25562059, 25562060, 25562079, 25562080, 25562140, 25562141, 25562144, 25562150, 25562151, 25562156, 25562157, 25562158, 25562161, 25562198, 25562207, 25562216, 25562217, 25562270, 25562271, 25562327, 25562331, 25562338, 25562552, 25562559, 25562666, 25563019, 25563224, 25563230, 25563231, 25563233, 25563235, 25563236, 25563238, 25563242, 25563434, 25563435, 25563441, 25563443, 25563444, 25564103, 25564105, 25564107, 25564110, 25564116, 25564119, 25564123, 25564124, 25564130, 25564551, 25564552, 25564560, 25564561, 25564562, 25564564, 25564645, 25564647, 25564779, 25564908, 25564912, 25564917, 25564918, 25565203, 25565210, 25565215, 25565338, 25565344, 25565345, 25565348, 25565349, 25565351, 25565357, 25565363, 25565364, 25565365, 25565371, 25565421, 25565422, 25565424, 25565430, 25565434, 25565441, 25565445, 25565446, 25565458, 25565464, 25565468, 25565470, 25565476, 25565479, 25565854, 25565857, 25565858, 25565860, 25565863, 25565865, 25565996, 25565997, 25566155, 25566198, 25566783, 25566788, 25566792, 25566798, 25566816, 25566824, 25566826, 25566892, 25566893, 25566894, 25566896, 25566899, 25566900, 25566997, 25567010, 25567533, 25567542, 25567543, 25567624, 25567627, 25567983, 25567984, 25568160, 25568161, 25568162, 25568164, 25568235, 25568236, 25568237, 25568238, 25568345, 25568346, 25568347, 25568522, 25568527, 25568530, 25568531, 25568532, 25568533, 25568536, 25568537, 25568539, 25568544, 25568547, 25568645, 25568646, 25568649, 25568658, 25568663, 25568780, 25568784, 25568788, 25568791, 25568897, 25568898, 25569053, 25569058, 25569109, 25569116, 25569119, 25569123, 25569129, 25569132, 25569137, 25569138, 25569139, 25569141, 25569181, 25569183, 25569184, 25569185, 25569186, 25569192, 25569195, 25569196, 25569202, 25569203, 25569213, 25569215, 25569216, 25569267, 25569273, 25569279, 25569281, 25569283, 25569284, 25569288, 25569289, 25569290, 25569294, 25569500, 25569761, 25569762, 25569798, 25569819, 25569832, 25569851, 25569853, 25569854, 25569857, 25569866, 25569867, 25569872, 25569966, 25570041, 25570042, 25570051, 25570068, 25570200, 25570213, 25570214, 25570251, 25570252, 25570267, 25570282, 25570283, 25570284, 25570286, 25570299, 25570315, 25570333, 25570347
Thecamonas_trahens_ATCC_50062	chromosome	4/629	14/6701	0.0358990135055374	0.2833730640543484	TEs	25560860, 25565431, 25566996, 25570148
Thecamonas_trahens_ATCC_50062	cellular_component	383/629	3835/6701	0.0516073708206085	0.3612515957442595	TEs	25559838, 25559839, 25559841, 25559843, 25559990, 25560000, 25560001, 25560392, 25560393, 25560394, 25560407, 25560408, 25560409, 25560411, 25560413, 25560419, 25560420, 25560721, 25560728, 25560729, 25560734, 25560735, 25560736, 25560739, 25560741, 25560752, 25560757, 25560759, 25560851, 25560853, 25560854, 25560860, 25560861, 25560863, 25560865, 25560866, 25560868, 25560872, 25560873, 25560877, 25560878, 25560880, 25560883, 25560884, 25561007, 25561412, 25561413, 25561433, 25561631, 25561632, 25561633, 25561637, 25561648, 25561651, 25561658, 25562048, 25562050, 25562053, 25562057, 25562059, 25562060, 25562065, 25562066, 25562071, 25562079, 25562080, 25562140, 25562141, 25562142, 25562144, 25562146, 25562150, 25562151, 25562152, 25562156, 25562157, 25562158, 25562161, 25562196, 25562198, 25562199, 25562201, 25562207, 25562208, 25562216, 25562217, 25562270, 25562271, 25562327, 25562330, 25562331, 25562333, 25562338, 25562552, 25562556, 25562559, 25562666, 25563019, 25563224, 25563225, 25563229, 25563230, 25563231, 25563233, 25563235, 25563236, 25563237, 25563238, 25563240, 25563242, 25563434, 25563435, 25563438, 25563441, 25563443, 25563444, 25564103, 25564105, 25564107, 25564110, 25564112, 25564114, 25564115, 25564116, 25564119, 25564120, 25564123, 25564124, 25564125, 25564128, 25564130, 25564551, 25564552, 25564554, 25564560, 25564561, 25564562, 25564563, 25564564, 25564645, 25564647, 25564779, 25564781, 25564905, 25564908, 25564912, 25564913, 25564917, 25564918, 25564921, 25564924, 25565059, 25565203, 25565209, 25565210, 25565213, 25565215, 25565338, 25565343, 25565344, 25565345, 25565348, 25565349, 25565351, 25565356, 25565357, 25565363, 25565364, 25565365, 25565366, 25565367, 25565370, 25565371, 25565372, 25565413, 25565421, 25565422, 25565423, 25565424, 25565425, 25565430, 25565431, 25565432, 25565434, 25565441, 25565442, 25565443, 25565445, 25565446, 25565458, 25565463, 25565464, 25565468, 25565470, 25565476, 25565479, 25565485, 25565854, 25565857, 25565858, 25565860, 25565862, 25565863, 25565865, 25565996, 25565997, 25566154, 25566155, 25566158, 25566159, 25566161, 25566198, 25566783, 25566788, 25566792, 25566794, 25566798, 25566800, 25566816, 25566824, 25566826, 25566829, 25566836, 25566891, 25566892, 25566893, 25566894, 25566896, 25566898, 25566899, 25566900, 25566902, 25566996, 25566997, 25566998, 25567004, 25567006, 25567008, 25567010, 25567014, 25567016, 25567533, 25567542, 25567543, 25567624, 25567625, 25567627, 25567983, 25567984, 25568160, 25568161, 25568162, 25568164, 25568235, 25568236, 25568237, 25568238, 25568339, 25568345, 25568346, 25568347, 25568522, 25568527, 25568530, 25568531, 25568532, 25568533, 25568536, 25568537, 25568539, 25568544, 25568547, 25568644, 25568645, 25568646, 25568649, 25568650, 25568654, 25568658, 25568663, 25568778, 25568779, 25568780, 25568784, 25568788, 25568791, 25568897, 25568898, 25568899, 25568901, 25569053, 25569058, 25569109, 25569112, 25569116, 25569119, 25569123, 25569124, 25569127, 25569129, 25569130, 25569131, 25569132, 25569134, 25569137, 25569138, 25569139, 25569141, 25569181, 25569183, 25569184, 25569185, 25569186, 25569192, 25569195, 25569196, 25569197, 25569198, 25569202, 25569203, 25569204, 25569205, 25569213, 25569215, 25569216, 25569267, 25569273, 25569279, 25569281, 25569283, 25569284, 25569288, 25569289, 25569290, 25569294, 25569500, 25569550, 25569630, 25569761, 25569762, 25569771, 25569798, 25569819, 25569832, 25569850, 25569851, 25569853, 25569854, 25569856, 25569857, 25569866, 25569867, 25569872, 25569873, 25569875, 25569876, 25569966, 25570041, 25570042, 25570043, 25570045, 25570051, 25570068, 25570135, 25570148, 25570200, 25570201, 25570213, 25570214, 25570223, 25570251, 25570252, 25570253, 25570266, 25570267, 25570282, 25570283, 25570284, 25570286, 25570299, 25570315, 25570333, 25570347
Thecamonas_trahens_ATCC_50062	ribonucleoprotein complex	22/629	162/6701	0.0747797579800143	0.4548080362391033	TEs	25559839, 25559841, 25560000, 25560409, 25560759, 25560872, 25561412, 25561413, 25562142, 25562333, 25564554, 25565059, 25565413, 25565485, 25566794, 25567004, 25567006, 25568779, 25569873, 25570043, 25570135, 25570214
Thecamonas_trahens_ATCC_50062	cellular anatomical entity	341/629	3417/6701	0.0937790449530159	0.5130632064677311	TEs	25559838, 25559839, 25559843, 25560000, 25560001, 25560392, 25560393, 25560394, 25560408, 25560411, 25560413, 25560419, 25560420, 25560721, 25560728, 25560729, 25560734, 25560735, 25560736, 25560739, 25560741, 25560752, 25560757, 25560851, 25560853, 25560854, 25560860, 25560861, 25560863, 25560865, 25560866, 25560868, 25560872, 25560873, 25560877, 25560878, 25560880, 25560883, 25560884, 25561007, 25561412, 25561413, 25561433, 25561631, 25561632, 25561633, 25561637, 25561648, 25561651, 25561658, 25562048, 25562050, 25562053, 25562057, 25562059, 25562060, 25562079, 25562080, 25562140, 25562141, 25562142, 25562144, 25562150, 25562151, 25562152, 25562156, 25562157, 25562158, 25562161, 25562198, 25562201, 25562207, 25562208, 25562216, 25562217, 25562270, 25562271, 25562327, 25562330, 25562331, 25562333, 25562338, 25562552, 25562556, 25562559, 25562666, 25563019, 25563224, 25563225, 25563229, 25563230, 25563231, 25563233, 25563235, 25563236, 25563237, 25563238, 25563240, 25563242, 25563434, 25563435, 25563438, 25563441, 25563443, 25563444, 25564103, 25564105, 25564107, 25564110, 25564114, 25564115, 25564116, 25564119, 25564120, 25564123, 25564124, 25564125, 25564128, 25564130, 25564551, 25564552, 25564554, 25564560, 25564561, 25564562, 25564564, 25564645, 25564647, 25564779, 25564781, 25564905, 25564908, 25564912, 25564913, 25564917, 25564918, 25564921, 25565059, 25565203, 25565209, 25565210, 25565215, 25565338, 25565343, 25565344, 25565345, 25565348, 25565349, 25565351, 25565357, 25565363, 25565364, 25565365, 25565366, 25565367, 25565371, 25565421, 25565422, 25565423, 25565424, 25565425, 25565430, 25565431, 25565432, 25565434, 25565441, 25565443, 25565445, 25565446, 25565458, 25565463, 25565464, 25565468, 25565470, 25565476, 25565479, 25565854, 25565857, 25565858, 25565860, 25565863, 25565865, 25565996, 25565997, 25566155, 25566158, 25566159, 25566198, 25566783, 25566788, 25566792, 25566794, 25566798, 25566800, 25566816, 25566824, 25566826, 25566829, 25566836, 25566891, 25566892, 25566893, 25566894, 25566896, 25566899, 25566900, 25566902, 25566996, 25566997, 25566998, 25567004, 25567010, 25567014, 25567016, 25567533, 25567542, 25567543, 25567624, 25567625, 25567627, 25567983, 25567984, 25568160, 25568161, 25568162, 25568164, 25568235, 25568236, 25568237, 25568238, 25568345, 25568346, 25568347, 25568522, 25568527, 25568530, 25568531, 25568532, 25568533, 25568536, 25568537, 25568539, 25568544, 25568547, 25568645, 25568646, 25568649, 25568654, 25568658, 25568663, 25568778, 25568780, 25568784, 25568788, 25568791, 25568897, 25568898, 25569053, 25569058, 25569109, 25569116, 25569119, 25569123, 25569127, 25569129, 25569130, 25569131, 25569132, 25569137, 25569138, 25569139, 25569141, 25569181, 25569183, 25569184, 25569185, 25569186, 25569192, 25569195, 25569196, 25569198, 25569202, 25569203, 25569205, 25569213, 25569215, 25569216, 25569267, 25569273, 25569279, 25569281, 25569283, 25569284, 25569288, 25569289, 25569290, 25569294, 25569500, 25569550, 25569630, 25569761, 25569762, 25569771, 25569798, 25569819, 25569832, 25569850, 25569851, 25569853, 25569854, 25569857, 25569866, 25569867, 25569872, 25569873, 25569876, 25569966, 25570041, 25570042, 25570043, 25570045, 25570051, 25570068, 25570135, 25570148, 25570200, 25570201, 25570213, 25570214, 25570223, 25570251, 25570252, 25570267, 25570282, 25570283, 25570284, 25570286, 25570299, 25570315, 25570333, 25570347
Thecamonas_trahens_ATCC_50062	nuclear protein-containing complex	19/629	140/6701	0.1047291591978503	0.5472467332732741	TEs	25559990, 25562142, 25563231, 25564554, 25564563, 25565356, 25565432, 25565442, 25566154, 25566161, 25567008, 25568339, 25568650, 25568779, 25568901, 25569112, 25570043, 25570201, 25570214
Thecamonas_trahens_ATCC_50062	mitochondrion	8/629	49/6701	0.1318611210796321	0.578284221068298	TEs	25559838, 25561413, 25562330, 25564114, 25566158, 25566159, 25567016, 25570223
Thecamonas_trahens_ATCC_50062	vesicle	5/629	29/6701	0.1871767058480778	0.7387506156344348	TEs	25563224, 25566783, 25568778, 25569195, 25569216
Thecamonas_trahens_ATCC_50062	DNA packaging complex	4/629	29/6701	0.3443010454337956	0.9086376403839811	TEs	25565213, 25566800, 25569550, 25570045
Thecamonas_trahens_ATCC_50062	ribosome	9/629	75/6701	0.4235129439371801	0.9086376403839811	TEs	25559839, 25560000, 25560872, 25561412, 25561413, 25566794, 25567004, 25570043, 25570135
Thecamonas_trahens_ATCC_50062	protein-containing complex	72/629	706/6701	0.4527462436189294	0.9086376403839811	TEs	25559839, 25559841, 25559990, 25560000, 25560407, 25560409, 25560759, 25560872, 25561412, 25561413, 25562065, 25562066, 25562071, 25562142, 25562146, 25562196, 25562199, 25562333, 25563231, 25564112, 25564128, 25564554, 25564563, 25564905, 25564924, 25565059, 25565209, 25565213, 25565356, 25565366, 25565370, 25565372, 25565413, 25565423, 25565432, 25565442, 25565443, 25565485, 25565862, 25566154, 25566159, 25566161, 25566794, 25566800, 25566898, 25567004, 25567006, 25567008, 25568339, 25568644, 25568650, 25568654, 25568779, 25568899, 25568901, 25569112, 25569124, 25569134, 25569197, 25569204, 25569550, 25569771, 25569856, 25569873, 25569875, 25570043, 25570045, 25570135, 25570201, 25570214, 25570253, 25570266
Thecamonas_trahens_ATCC_50062	plasma membrane	6/629	50/6701	0.4661765702445701	0.9086376403839811	TEs	25562666, 25566783, 25566826, 25568345, 25568547, 25569872
Thecamonas_trahens_ATCC_50062	supramolecular polymer	7/629	61/6701	0.5097879214343275	0.9086376403839811	TEs	25563225, 25563438, 25564115, 25564905, 25565423, 25566891, 25566998
Thecamonas_trahens_ATCC_50062	supramolecular fiber	7/629	61/6701	0.5097879214343275	0.9086376403839811	TEs	25563225, 25563438, 25564115, 25564905, 25565423, 25566891, 25566998
Thecamonas_trahens_ATCC_50062	microtubule	7/629	61/6701	0.5097879214343275	0.9086376403839811	TEs	25563225, 25563438, 25564115, 25564905, 25565423, 25566891, 25566998
Thecamonas_trahens_ATCC_50062	polymeric cytoskeletal fiber	7/629	61/6701	0.5097879214343275	0.9086376403839811	TEs	25563225, 25563438, 25564115, 25564905, 25565423, 25566891, 25566998
Thecamonas_trahens_ATCC_50062	supramolecular complex	8/629	72/6701	0.5442661088249784	0.9086376403839811	TEs	25562208, 25563225, 25563438, 25564115, 25564905, 25565423, 25566891, 25566998
Thecamonas_trahens_ATCC_50062	non-membrane-bounded organelle	23/629	220/6701	0.5568359819695023	0.9086376403839811	TEs	25559839, 25560000, 25560739, 25560860, 25560872, 25561412, 25561413, 25561648, 25562208, 25562333, 25563240, 25565059, 25565425, 25565431, 25566794, 25566996, 25567004, 25569131, 25569630, 25569873, 25570043, 25570135, 25570148
Thecamonas_trahens_ATCC_50062	intracellular non-membrane-bounded organelle	23/629	220/6701	0.5568359819695023	0.9086376403839811	TEs	25559839, 25560000, 25560739, 25560860, 25560872, 25561412, 25561413, 25561648, 25562208, 25562333, 25563240, 25565059, 25565425, 25565431, 25566794, 25566996, 25567004, 25569131, 25569630, 25569873, 25570043, 25570135, 25570148
Thecamonas_trahens_ATCC_50062	transferase complex, transferring phosphorus-containing groups	4/629	40/6701	0.7865745454127755	0.9694988582994675	TEs	25564128, 25566161, 25568899, 25569112
Thecamonas_trahens_ATCC_50062	molecular transducer activity	6/629	18/6701	0.0046296525360188	0.15295669579366455	TEs	25560861, 25562079, 25565445, 25566894, 25569853, 25570283
Thecamonas_trahens_ATCC_50062	signaling receptor activity	6/629	18/6701	0.0046296525360188	0.15295669579366455	TEs	25560861, 25562079, 25565445, 25566894, 25569853, 25570283
Thecamonas_trahens_ATCC_50062	ATPase, acting on DNA	13/629	61/6701	0.0060701744106069	0.15295669579366455	TEs	25560731, 25561644, 25562056, 25563017, 25564548, 25565356, 25565370, 25565431, 25565467, 25565861, 25567541, 25568901, 25570148
Thecamonas_trahens_ATCC_50062	DNA damage sensor activity	5/629	17/6701	0.0170754921685231	0.24578585372280345	TEs	25560731, 25562056, 25563017, 25565370, 25568901
Thecamonas_trahens_ATCC_50062	ATP-dependent DNA damage sensor activity	5/629	17/6701	0.0170754921685231	0.24578585372280345	TEs	25560731, 25562056, 25563017, 25565370, 25568901
Thecamonas_trahens_ATCC_50062	anion transmembrane transporter activity	7/629	30/6701	0.0186236219267766	0.24578585372280345	TEs	25564107, 25565351, 25565441, 25568345, 25568536, 25568537, 25569183
Thecamonas_trahens_ATCC_50062	O-acyltransferase activity	5/629	18/6701	0.0218623535656402	0.24578585372280345	TEs	25560396, 25564645, 25565865, 25567984, 25568242
Thecamonas_trahens_ATCC_50062	ATP-dependent chromatin remodeler activity	5/629	20/6701	0.0338500478077106	0.2833730640543484	TEs	25561644, 25564548, 25565467, 25565861, 25567541
Thecamonas_trahens_ATCC_50062	transferase activity, transferring sulphur-containing groups	4/629	14/6701	0.0358990135055374	0.2833730640543484	TEs	25562143, 25565209, 25568793, 25570046
Thecamonas_trahens_ATCC_50062	small molecule sensor activity	6/629	29/6701	0.0489954021010647	0.34956334960567315	TEs	25560731, 25562056, 25563017, 25565370, 25568645, 25568901
Thecamonas_trahens_ATCC_50062	catalytic activity, acting on DNA	15/629	98/6701	0.0530785676309807	0.36466941835358957	TEs	25560731, 25561644, 25562056, 25563017, 25564548, 25565356, 25565370, 25565431, 25565467, 25565861, 25567541, 25568901, 25569121, 25569285, 25570148
Thecamonas_trahens_ATCC_50062	endonuclease activity	8/629	43/6701	0.0582175143910526	0.36650716232155317	TEs	25562203, 25564503, 25564644, 25567131, 25568166, 25569121, 25569301, 25569632
Thecamonas_trahens_ATCC_50062	ubiquitin protein ligase activity	5/629	23/6701	0.058254967906229	0.36650716232155317	TEs	25560746, 25562062, 25562069, 25564500, 25569819
Thecamonas_trahens_ATCC_50062	ubiquitin-like protein ligase activity	5/629	24/6701	0.0681436624528206	0.4213549794999407	TEs	25560746, 25562062, 25562069, 25564500, 25569819
Thecamonas_trahens_ATCC_50062	tubulin binding	12/629	78/6701	0.0769647711157365	0.4605472594183588	TEs	25563225, 25563438, 25564115, 25565425, 25565448, 25566162, 25566819, 25566998, 25567626, 25568532, 25569850, 25569872
Thecamonas_trahens_ATCC_50062	ubiquitin-protein transferase activity	10/629	63/6701	0.0820059355589066	0.48292384273578337	TEs	25560746, 25561633, 25562062, 25562069, 25562283, 25564500, 25564910, 25564919, 25565344, 25569819
Thecamonas_trahens_ATCC_50062	nuclease activity	12/629	83/6701	0.1261920807012504	0.5779908881501716	TEs	25562203, 25563235, 25564503, 25564644, 25564913, 25567131, 25568166, 25569121, 25569136, 25569301, 25569632, 25570045
Thecamonas_trahens_ATCC_50062	microtubule binding	10/629	65/6701	0.1285487242242257	0.578284221068298	TEs	25564115, 25565425, 25565448, 25566162, 25566819, 25566998, 25567626, 25568532, 25569850, 25569872
Thecamonas_trahens_ATCC_50062	ubiquitin-like protein transferase activity	10/629	68/6701	0.1402200344450822	0.5911549179446078	TEs	25560746, 25561633, 25562062, 25562069, 25562283, 25564500, 25564910, 25564919, 25565344, 25569819
Thecamonas_trahens_ATCC_50062	metallopeptidase activity	10/629	69/6701	0.1452003445346914	0.6052733463187698	TEs	25559841, 25560738, 25561658, 25562147, 25566791, 25566898, 25568235, 25569139, 25569296, 25570213
Thecamonas_trahens_ATCC_50062	hexosyltransferase activity	5/629	32/6701	0.2186616831307007	0.8194291357726259	TEs	25567010, 25568646, 25570036, 25570148, 25570267
Thecamonas_trahens_ATCC_50062	oxidoreductase activity, acting on the CH-CH group of donors	5/629	33/6701	0.2312648776665046	0.8359811481724951	TEs	25561649, 25562133, 25565860, 25567617, 25568165
Thecamonas_trahens_ATCC_50062	RNA binding	32/629	283/6701	0.2520849690574414	0.8659585511139883	TEs	25559838, 25559841, 25560419, 25560749, 25560755, 25560759, 25561412, 25561655, 25561656, 25562061, 25562142, 25562218, 25562271, 25562333, 25563229, 25564913, 25565341, 25565358, 25565471, 25565485, 25566786, 25566791, 25566883, 25567006, 25567013, 25567994, 25568779, 25569118, 25569125, 25569205, 25569632, 25570214
Thecamonas_trahens_ATCC_50062	inorganic anion transmembrane transporter activity	4/629	23/6701	0.2671224968653229	0.8711393217580113	TEs	25565441, 25568345, 25568537, 25569183
Thecamonas_trahens_ATCC_50062	metalloexopeptidase activity	4/629	24/6701	0.2765552779404278	0.8711393217580113	TEs	25562147, 25566791, 25568235, 25569139
Thecamonas_trahens_ATCC_50062	exonuclease activity	6/629	42/6701	0.2815610768452614	0.8711393217580113	TEs	25563235, 25564503, 25564644, 25568166, 25569136, 25570045
Thecamonas_trahens_ATCC_50062	ion transmembrane transporter activity	20/629	168/6701	0.28177013102685	0.8711393217580113	TEs	25560407, 25560728, 25562050, 25562666, 25564107, 25564924, 25565351, 25565441, 25566788, 25568164, 25568345, 25568536, 25568537, 25568544, 25568644, 25569124, 25569183, 25569857, 25569875, 25570252
Thecamonas_trahens_ATCC_50062	metalloendopeptidase activity	4/629	25/6701	0.2875896288298254	0.8817830768253324	TEs	25560738, 25561658, 25566898, 25569296
Thecamonas_trahens_ATCC_50062	ATP-dependent activity	32/629	288/6701	0.3015126182564069	0.9086376403839811	TEs	25560407, 25560731, 25560868, 25561644, 25562056, 25562556, 25563017, 25564115, 25564548, 25564905, 25565356, 25565370, 25565422, 25565425, 25565431, 25565467, 25565861, 25566162, 25566819, 25566998, 25567541, 25567626, 25568161, 25568644, 25568663, 25568901, 25569125, 25569771, 25569850, 25569875, 25570135, 25570148
Thecamonas_trahens_ATCC_50062	structural constituent of ribosome	11/629	91/6701	0.3638761825453661	0.9086376403839811	TEs	25559839, 25560000, 25560409, 25560872, 25561412, 25565413, 25566794, 25567004, 25567006, 25570043, 25570135
Thecamonas_trahens_ATCC_50062	structural molecule activity	16/629	137/6701	0.3723140362857415	0.9086376403839811	TEs	25559839, 25560000, 25560409, 25560872, 25561412, 25563231, 25565213, 25565413, 25565463, 25566794, 25566800, 25567004, 25567006, 25569550, 25570043, 25570135
Thecamonas_trahens_ATCC_50062	oxidoreductase activity, acting on CH-OH group of donors	5/629	36/6701	0.3809597167687638	0.9086376403839811	TEs	25560876, 25565206, 25565853, 25566159, 25569622
Thecamonas_trahens_ATCC_50062	glycosyltransferase activity	12/629	101/6701	0.3878060491594177	0.9086376403839811	TEs	25560724, 25562072, 25564120, 25565427, 25567010, 25568169, 25568170, 25568646, 25569289, 25570036, 25570148, 25570267
Thecamonas_trahens_ATCC_50062	microtubule motor activity	8/629	65/6701	0.3913877291315906	0.9086376403839811	TEs	25564115, 25564905, 25565425, 25566162, 25566819, 25566998, 25567626, 25569850
Thecamonas_trahens_ATCC_50062	exopeptidase activity	6/629	47/6701	0.4454413455452657	0.9086376403839811	TEs	25562147, 25564908, 25566791, 25568235, 25569139, 25569272
Thecamonas_trahens_ATCC_50062	serine-type peptidase activity	6/629	51/6701	0.474477514988734	0.9086376403839811	TEs	25564908, 25566834, 25569272, 25569855, 25569871, 25570326
Thecamonas_trahens_ATCC_50062	serine hydrolase activity	6/629	51/6701	0.474477514988734	0.9086376403839811	TEs	25564908, 25566834, 25569272, 25569855, 25569871, 25570326
Thecamonas_trahens_ATCC_50062	inorganic molecular entity transmembrane transporter activity	17/629	154/6701	0.4832145412883658	0.9086376403839811	TEs	25560407, 25560728, 25562050, 25562666, 25564924, 25565441, 25566788, 25568164, 25568345, 25568537, 25568544, 25568644, 25569124, 25569183, 25569857, 25569875, 25570252
Thecamonas_trahens_ATCC_50062	isomerase activity	11/629	98/6701	0.4860131548994505	0.9086376403839811	TEs	25560755, 25562218, 25565358, 25565431, 25566828, 25568241, 25568347, 25569013, 25569143, 25570148, 25570332
Thecamonas_trahens_ATCC_50062	transporter activity	34/629	327/6701	0.4966949762324064	0.9086376403839811	TEs	25560407, 25560728, 25560868, 25562050, 25562207, 25562209, 25562666, 25564107, 25564924, 25565351, 25565422, 25565441, 25566788, 25566792, 25567533, 25568161, 25568164, 25568236, 25568345, 25568536, 25568537, 25568544, 25568547, 25568644, 25568663, 25568788, 25568795, 25569124, 25569183, 25569832, 25569857, 25569875, 25570214, 25570252
Thecamonas_trahens_ATCC_50062	cis-trans isomerase activity	4/629	30/6701	0.5220323715193695	0.9086376403839811	TEs	25568241, 25569013, 25569143, 25570332
Thecamonas_trahens_ATCC_50062	peptidyl-prolyl cis-trans isomerase activity	4/629	30/6701	0.5220323715193695	0.9086376403839811	TEs	25568241, 25569013, 25569143, 25570332
Thecamonas_trahens_ATCC_50062	oxidoreductase activity, acting on the CH-OH group of donors, NAD or NADP as acceptor	4/629	31/6701	0.5289197719432266	0.9086376403839811	TEs	25560876, 25565206, 25565853, 25569622
Thecamonas_trahens_ATCC_50062	hydrolase activity, acting on ester bonds	30/629	287/6701	0.5341914973342055	0.9086376403839811	TEs	25560878, 25560886, 25562203, 25562211, 25562214, 25562325, 25563235, 25564503, 25564558, 25564565, 25564634, 25564644, 25564913, 25564925, 25564926, 25565474, 25565484, 25566796, 25567003, 25567131, 25567988, 25568166, 25568355, 25569121, 25569136, 25569209, 25569301, 25569632, 25570045, 25570299
Thecamonas_trahens_ATCC_50062	carbohydrate binding	4/629	32/6701	0.5368503846787145	0.9086376403839811	TEs	25561633, 25562216, 25565210, 25566894
Thecamonas_trahens_ATCC_50062	transmembrane transporter activity	32/629	311/6701	0.5506831124644378	0.9086376403839811	TEs	25560407, 25560728, 25560868, 25562050, 25562207, 25562209, 25562666, 25564107, 25564924, 25565351, 25565422, 25565441, 25566788, 25566792, 25567533, 25568161, 25568164, 25568236, 25568345, 25568536, 25568537, 25568544, 25568547, 25568644, 25568788, 25569124, 25569183, 25569832, 25569857, 25569875, 25570214, 25570252
Thecamonas_trahens_ATCC_50062	gated channel activity	4/629	34/6701	0.5553585905709836	0.9086376403839811	TEs	25564924, 25568544, 25569124, 25570252
Thecamonas_trahens_ATCC_50062	secondary active transmembrane transporter activity	4/629	35/6701	0.5657081465837763	0.9086376403839811	TEs	25562207, 25565441, 25568345, 25568536
Thecamonas_trahens_ATCC_50062	ion channel activity	9/629	83/6701	0.5723847809790013	0.9086376403839811	TEs	25560728, 25562666, 25564924, 25568164, 25568544, 25569124, 25569183, 25569857, 25570252
Thecamonas_trahens_ATCC_50062	flavin adenine dinucleotide binding	6/629	53/6701	0.6329052451864488	0.9193043308347659	TEs	25561649, 25562133, 25564103, 25567617, 25567625, 25568656
Thecamonas_trahens_ATCC_50062	hydrolase activity, acting on glycosyl bonds	6/629	55/6701	0.641778495111063	0.9193043308347659	TEs	25560398, 25562339, 25565429, 25566886, 25569121, 25570148
Thecamonas_trahens_ATCC_50062	translation factor activity, RNA binding	7/629	65/6701	0.6677116091642976	0.9330431403961554	TEs	25559841, 25560419, 25560749, 25562061, 25563229, 25567013, 25567994
Thecamonas_trahens_ATCC_50062	translation regulator activity, nucleic acid binding	7/629	65/6701	0.6677116091642976	0.9330431403961554	TEs	25559841, 25560419, 25560749, 25562061, 25563229, 25567013, 25567994
Thecamonas_trahens_ATCC_50062	translation regulator activity	7/629	66/6701	0.6714892681557237	0.9330431403961554	TEs	25559841, 25560419, 25560749, 25562061, 25563229, 25567013, 25567994
Thecamonas_trahens_ATCC_50062	passive transmembrane transporter activity	9/629	87/6701	0.7111076091472817	0.9421157641867449	TEs	25560728, 25562666, 25564924, 25568164, 25568544, 25569124, 25569183, 25569857, 25570252
Thecamonas_trahens_ATCC_50062	channel activity	9/629	87/6701	0.7111076091472817	0.9421157641867449	TEs	25560728, 25562666, 25564924, 25568164, 25568544, 25569124, 25569183, 25569857, 25570252
Thecamonas_trahens_ATCC_50062	peptidase activity	26/629	262/6701	0.7456664819842835	0.9605634195005874	TEs	25559841, 25560405, 25560738, 25561658, 25562147, 25562152, 25562553, 25563234, 25564642, 25564908, 25565355, 25566791, 25566834, 25566898, 25567019, 25568235, 25568792, 25569139, 25569265, 25569272, 25569296, 25569855, 25569871, 25570213, 25570252, 25570326
Thecamonas_trahens_ATCC_50062	heme binding	4/629	36/6701	0.7711407234080503	0.9653591316049861	TEs	25562206, 25563226, 25568167, 25568523
Thecamonas_trahens_ATCC_50062	tetrapyrrole binding	4/629	38/6701	0.7780118068730211	0.9653591316049861	TEs	25562206, 25563226, 25568167, 25568523
Thecamonas_trahens_ATCC_50062	translation initiation factor activity	4/629	41/6701	0.7913663692199292	0.9721752416575952	TEs	25559841, 25560749, 25567013, 25567994
Thecamonas_trahens_ATCC_50062	cytoskeletal protein binding	18/629	185/6701	0.7992143883938999	0.9753570332043976	TEs	25560739, 25562078, 25563225, 25563438, 25564115, 25565210, 25565425, 25565448, 25566162, 25566819, 25566998, 25567626, 25568532, 25568654, 25568776, 25569630, 25569850, 25569872
Thecamonas_trahens_ATCC_50062	active ion transmembrane transporter activity	5/629	49/6701	0.8045475777363624	0.9778208581717491	TEs	25560407, 25565441, 25568536, 25568644, 25569875
Thecamonas_trahens_ATCC_50062	cation channel activity	5/629	51/6701	0.8107583707891983	0.9778208581717491	TEs	25560728, 25562666, 25564924, 25569124, 25569857
Thecamonas_trahens_ATCC_50062	transferase activity	109/629	1138/6701	0.8234241166462675	0.9778208581717491	TEs	25559999, 25560396, 25560414, 25560724, 25560744, 25560746, 25560864, 25561633, 25561642, 25561643, 25561655, 25561657, 25562062, 25562064, 25562069, 25562072, 25562143, 25562148, 25562160, 25562220, 25562283, 25562284, 25562285, 25562317, 25562320, 25562330, 25562340, 25562341, 25563020, 25563241, 25563242, 25563441, 25564109, 25564114, 25564120, 25564124, 25564128, 25564130, 25564131, 25564500, 25564561, 25564636, 25564640, 25564645, 25564910, 25564919, 25565209, 25565344, 25565357, 25565358, 25565372, 25565373, 25565419, 25565424, 25565427, 25565429, 25565473, 25565853, 25565865, 25565995, 25566154, 25566158, 25566163, 25566825, 25566829, 25566836, 25566883, 25566886, 25566892, 25567000, 25567010, 25567614, 25567983, 25567984, 25568169, 25568170, 25568237, 25568242, 25568645, 25568646, 25568658, 25568781, 25568793, 25568899, 25569012, 25569114, 25569133, 25569186, 25569205, 25569208, 25569280, 25569283, 25569288, 25569289, 25569498, 25569499, 25569628, 25569679, 25569819, 25569851, 25569856, 25570036, 25570046, 25570051, 25570148, 25570267, 25570299, 25570325, 25570347
Thecamonas_trahens_ATCC_50062	catalytic activity, acting on a nucleic acid	26/629	267/6701	0.8302726083911569	0.9778208581717491	TEs	25559838, 25560731, 25561644, 25561649, 25562056, 25562133, 25563017, 25564128, 25564548, 25564913, 25565356, 25565370, 25565431, 25565467, 25565861, 25566883, 25567541, 25568899, 25568901, 25569121, 25569125, 25569285, 25569301, 25569632, 25570135, 25570148
Thecamonas_trahens_ATCC_50062	inorganic cation transmembrane transporter activity	11/629	116/6701	0.8734602719012412	0.9778208581717491	TEs	25560407, 25560728, 25562050, 25562666, 25564924, 25565441, 25566788, 25568644, 25569124, 25569857, 25569875
Thecamonas_trahens_ATCC_50062	phosphatase activity	12/629	126/6701	0.8780551404213546	0.9778208581717491	TEs	25560878, 25560886, 25562211, 25562214, 25564558, 25564565, 25564634, 25565474, 25565484, 25567988, 25568355, 25570299
Thecamonas_trahens_ATCC_50062	nucleic acid binding	57/629	597/6701	0.8830876775644049	0.9778208581717491	TEs	25559838, 25559841, 25559977, 25560411, 25560419, 25560731, 25560749, 25560755, 25560759, 25561412, 25561655, 25561656, 25562056, 25562061, 25562142, 25562203, 25562218, 25562271, 25562333, 25563017, 25563229, 25563232, 25563235, 25564128, 25564913, 25564921, 25565213, 25565341, 25565356, 25565358, 25565366, 25565431, 25565471, 25565485, 25566161, 25566786, 25566791, 25566800, 25566883, 25567006, 25567013, 25567131, 25567994, 25568779, 25568899, 25568901, 25569118, 25569121, 25569125, 25569136, 25569205, 25569550, 25569632, 25570045, 25570135, 25570148, 25570214
Thecamonas_trahens_ATCC_50062	cell surface receptor signaling pathway	6/643	19/6701	0.0069494881213465	0.7752214497571381	DNA	25560861, 25561354, 25561402, 25561845, 25562079, 25562141
Thecamonas_trahens_ATCC_50062	mismatch repair	4/643	10/6701	0.0110092743961291	0.7752214497571381	DNA	25560731, 25560760, 25565370, 25566438
Thecamonas_trahens_ATCC_50062	plasma membrane bounded cell projection organization	5/643	16/6701	0.0142686427324613	0.7752214497571381	DNA	25561705, 25562065, 25562661, 25567928, 25567932
Thecamonas_trahens_ATCC_50062	cilium organization	5/643	16/6701	0.0142686427324613	0.7752214497571381	DNA	25561705, 25562065, 25562661, 25567928, 25567932
Thecamonas_trahens_ATCC_50062	sphingolipid metabolic process	4/643	11/6701	0.0160072571701863	0.7752214497571381	DNA	25560552, 25560876, 25565430, 25566001
Thecamonas_trahens_ATCC_50062	cell projection organization	7/643	30/6701	0.0208044565809216	0.7752214497571381	DNA	25561069, 25561423, 25561705, 25562065, 25562661, 25567928, 25567932
Thecamonas_trahens_ATCC_50062	organic hydroxy compound metabolic process	7/643	31/6701	0.024720179306417	0.7752214497571381	DNA	25560878, 25560886, 25561418, 25564634, 25565430, 25567209, 25567934
Thecamonas_trahens_ATCC_50062	inositol phosphate metabolic process	4/643	13/6701	0.0297191095237956	0.7752214497571381	DNA	25560878, 25560886, 25561418, 25564634
Thecamonas_trahens_ATCC_50062	catabolic process	32/643	235/6701	0.0415051823450327	0.7752214497571381	DNA	25560148, 25560151, 25560405, 25560537, 25560878, 25560886, 25561710, 25561729, 25561836, 25562062, 25562139, 25562161, 25562235, 25562553, 25564634, 25564686, 25564697, 25565367, 25565406, 25566987, 25567000, 25567019, 25567578, 25567918, 25567922, 25567931, 25567939, 25568165, 25568778, 25569622, 25569771, 25569782
Thecamonas_trahens_ATCC_50062	cell projection assembly	4/643	15/6701	0.048678490389912	0.7752214497571381	DNA	25562065, 25562661, 25567928, 25567932
Thecamonas_trahens_ATCC_50062	plasma membrane bounded cell projection assembly	4/643	15/6701	0.048678490389912	0.7752214497571381	DNA	25562065, 25562661, 25567928, 25567932
Thecamonas_trahens_ATCC_50062	cellular ketone metabolic process	4/643	15/6701	0.048678490389912	0.7752214497571381	DNA	25560537, 25560876, 25562230, 25565357
Thecamonas_trahens_ATCC_50062	cilium assembly	4/643	15/6701	0.048678490389912	0.7752214497571381	DNA	25562065, 25562661, 25567928, 25567932
Thecamonas_trahens_ATCC_50062	cellular catabolic process	25/643	179/6701	0.0526556353585788	0.7752214497571381	DNA	25560148, 25560151, 25560405, 25560537, 25561710, 25561729, 25561836, 25562062, 25562139, 25562161, 25562235, 25562553, 25564686, 25564697, 25565367, 25565406, 25567000, 25567019, 25567918, 25567922, 25567931, 25568165, 25568778, 25569622, 25569782
Thecamonas_trahens_ATCC_50062	cellular carbohydrate metabolic process	5/643	22/6701	0.0533334435486187	0.7752214497571381	DNA	25560148, 25560878, 25560886, 25564634, 25567922
Thecamonas_trahens_ATCC_50062	cellular process	271/643	2588/6701	0.0553046914162384	0.7752214497571381	DNA	25560147, 25560148, 25560151, 25560152, 25560179, 25560185, 25560188, 25560191, 25560399, 25560405, 25560409, 25560413, 25560417, 25560419, 25560423, 25560537, 25560538, 25560539, 25560541, 25560543, 25560545, 25560547, 25560552, 25560554, 25560731, 25560735, 25560739, 25560741, 25560744, 25560749, 25560755, 25560759, 25560760, 25560842, 25560853, 25560860, 25560861, 25560872, 25560876, 25560877, 25560878, 25560880, 25560886, 25560888, 25561060, 25561066, 25561067, 25561069, 25561071, 25561072, 25561080, 25561083, 25561354, 25561395, 25561402, 25561404, 25561412, 25561414, 25561418, 25561419, 25561420, 25561421, 25561423, 25561433, 25561616, 25561620, 25561624, 25561634, 25561637, 25561642, 25561645, 25561648, 25561697, 25561699, 25561700, 25561704, 25561705, 25561710, 25561712, 25561718, 25561719, 25561722, 25561729, 25561836, 25561837, 25561839, 25561845, 25562050, 25562052, 25562056, 25562062, 25562064, 25562065, 25562078, 25562079, 25562082, 25562085, 25562134, 25562139, 25562141, 25562142, 25562146, 25562148, 25562161, 25562230, 25562231, 25562235, 25562237, 25562317, 25562469, 25562474, 25562486, 25562499, 25562505, 25562512, 25562515, 25562527, 25562552, 25562553, 25562654, 25562661, 25562663, 25562685, 25563141, 25563142, 25563149, 25563150, 25563155, 25563160, 25563162, 25563163, 25563168, 25563177, 25563237, 25563238, 25563241, 25563242, 25564605, 25564608, 25564609, 25564626, 25564627, 25564631, 25564634, 25564636, 25564640, 25564641, 25564643, 25564645, 25564678, 25564682, 25564684, 25564686, 25564687, 25564688, 25564697, 25564698, 25564702, 25564703, 25564707, 25564708, 25565355, 25565356, 25565357, 25565358, 25565366, 25565367, 25565370, 25565372, 25565380, 25565382, 25565384, 25565388, 25565392, 25565393, 25565396, 25565400, 25565404, 25565406, 25565413, 25565415, 25565419, 25565423, 25565424, 25565425, 25565427, 25565430, 25565431, 25565443, 25565446, 25565448, 25565999, 25566001, 25566002, 25566424, 25566428, 25566435, 25566438, 25566983, 25566996, 25566998, 25567000, 25567004, 25567006, 25567019, 25567208, 25567562, 25567565, 25567568, 25567571, 25567576, 25567579, 25567581, 25567582, 25567585, 25567747, 25567909, 25567911, 25567912, 25567916, 25567918, 25567922, 25567927, 25567928, 25567930, 25567931, 25567932, 25567936, 25567938, 25567943, 25568165, 25568175, 25568176, 25568291, 25568295, 25568600, 25568767, 25568770, 25568773, 25568775, 25568776, 25568778, 25568779, 25568781, 25569062, 25569065, 25569068, 25569071, 25569112, 25569114, 25569119, 25569121, 25569124, 25569127, 25569177, 25569178, 25569179, 25569589, 25569622, 25569689, 25569769, 25569782, 25569783, 25569856, 25569865, 25569936, 25570139, 25570200, 25570281, 25570317, 25570325
Thecamonas_trahens_ATCC_50062	polyol metabolic process	4/643	17/6701	0.0729159099233562	0.7752214497571381	DNA	25560878, 25560886, 25561418, 25564634
Thecamonas_trahens_ATCC_50062	macromolecule catabolic process	17/643	117/6701	0.079501586294727	0.7752214497571381	DNA	25560151, 25560405, 25561710, 25561729, 25561836, 25562062, 25562139, 25562235, 25562553, 25564686, 25564697, 25565367, 25565406, 25567019, 25567918, 25567922, 25569771
Thecamonas_trahens_ATCC_50062	primary metabolic process	192/643	1808/6701	0.0840603670110577	0.7752214497571381	DNA	25560147, 25560148, 25560151, 25560182, 25560185, 25560188, 25560191, 25560405, 25560406, 25560409, 25560419, 25560423, 25560537, 25560538, 25560539, 25560541, 25560543, 25560545, 25560547, 25560552, 25560554, 25560731, 25560738, 25560744, 25560755, 25560759, 25560760, 25560872, 25560876, 25560878, 25560886, 25561067, 25561071, 25561072, 25561075, 25561080, 25561177, 25561395, 25561404, 25561412, 25561414, 25561415, 25561419, 25561421, 25561430, 25561604, 25561613, 25561616, 25561620, 25561624, 25561634, 25561642, 25561697, 25561699, 25561704, 25561710, 25561712, 25561719, 25561729, 25561836, 25561839, 25562056, 25562062, 25562085, 25562139, 25562146, 25562147, 25562148, 25562235, 25562317, 25562469, 25562505, 25562506, 25562515, 25562527, 25562553, 25562654, 25562663, 25562685, 25563141, 25563142, 25563150, 25563160, 25563163, 25563168, 25563177, 25563241, 25563242, 25564605, 25564626, 25564627, 25564631, 25564634, 25564636, 25564640, 25564641, 25564642, 25564643, 25564645, 25564686, 25564687, 25564688, 25564697, 25564707, 25564708, 25565355, 25565356, 25565357, 25565358, 25565367, 25565370, 25565380, 25565382, 25565388, 25565392, 25565400, 25565404, 25565406, 25565413, 25565415, 25565419, 25565424, 25565427, 25565429, 25565430, 25565431, 25565999, 25566001, 25566424, 25566428, 25566435, 25566438, 25566987, 25567000, 25567004, 25567006, 25567019, 25567206, 25567208, 25567209, 25567560, 25567565, 25567566, 25567568, 25567576, 25567579, 25567581, 25567747, 25567909, 25567912, 25567916, 25567918, 25567920, 25567922, 25567930, 25567934, 25567936, 25567939, 25567943, 25568165, 25568175, 25568295, 25568313, 25568600, 25568767, 25568770, 25568773, 25568775, 25568779, 25568781, 25569061, 25569062, 25569065, 25569068, 25569072, 25569074, 25569112, 25569114, 25569119, 25569121, 25569127, 25569622, 25569771, 25569782, 25569855, 25569856, 25569865, 25570138, 25570200, 25570317, 25570325, 25570326
Thecamonas_trahens_ATCC_50062	cellular metabolic process	181/643	1695/6701	0.0857960879839835	0.7752214497571381	DNA	25560147, 25560148, 25560151, 25560179, 25560185, 25560188, 25560191, 25560405, 25560409, 25560419, 25560423, 25560537, 25560538, 25560539, 25560541, 25560543, 25560545, 25560547, 25560552, 25560554, 25560731, 25560744, 25560755, 25560759, 25560760, 25560872, 25560876, 25560878, 25560886, 25561060, 25561067, 25561071, 25561072, 25561080, 25561395, 25561404, 25561412, 25561414, 25561418, 25561419, 25561421, 25561616, 25561620, 25561624, 25561634, 25561642, 25561697, 25561699, 25561704, 25561710, 25561712, 25561719, 25561722, 25561729, 25561836, 25561839, 25562052, 25562056, 25562062, 25562064, 25562085, 25562139, 25562146, 25562148, 25562161, 25562230, 25562235, 25562317, 25562469, 25562505, 25562512, 25562515, 25562527, 25562553, 25562654, 25562663, 25562685, 25563141, 25563142, 25563150, 25563155, 25563160, 25563162, 25563163, 25563168, 25563177, 25563237, 25563241, 25563242, 25564605, 25564626, 25564627, 25564631, 25564634, 25564636, 25564640, 25564641, 25564643, 25564645, 25564686, 25564687, 25564688, 25564697, 25564707, 25564708, 25565356, 25565357, 25565358, 25565366, 25565367, 25565370, 25565372, 25565380, 25565382, 25565388, 25565392, 25565393, 25565400, 25565404, 25565406, 25565413, 25565415, 25565419, 25565424, 25565427, 25565430, 25565431, 25565999, 25566001, 25566424, 25566428, 25566435, 25566438, 25567000, 25567004, 25567006, 25567019, 25567208, 25567565, 25567568, 25567576, 25567579, 25567581, 25567747, 25567909, 25567912, 25567916, 25567918, 25567922, 25567930, 25567931, 25567936, 25567943, 25568165, 25568175, 25568295, 25568600, 25568767, 25568770, 25568773, 25568775, 25568778, 25568779, 25568781, 25569062, 25569065, 25569068, 25569112, 25569114, 25569119, 25569121, 25569127, 25569178, 25569622, 25569782, 25569856, 25569865, 25570139, 25570200, 25570317, 25570325
Thecamonas_trahens_ATCC_50062	cellular amino acid metabolic process	15/643	103/6701	0.0909277208335782	0.7752214497571381	DNA	25560423, 25560537, 25560541, 25560543, 25561414, 25562505, 25562663, 25564688, 25565388, 25565415, 25567581, 25568175, 25568295, 25569622, 25569782
Thecamonas_trahens_ATCC_50062	organic substance catabolic process	28/643	215/6701	0.0979469471829365	0.7752214497571381	DNA	25560148, 25560151, 25560405, 25560537, 25560878, 25560886, 25561710, 25561729, 25561836, 25562062, 25562139, 25562235, 25562553, 25564634, 25564686, 25564697, 25565367, 25565406, 25566987, 25567019, 25567578, 25567918, 25567922, 25567939, 25568165, 25569622, 25569771, 25569782
Thecamonas_trahens_ATCC_50062	ribonucleoprotein complex assembly	4/643	19/6701	0.1021538014295452	0.7752214497571381	DNA	25560409, 25560749, 25562142, 25567585
Thecamonas_trahens_ATCC_50062	lipid metabolic process	29/643	229/6701	0.1101472988301268	0.7752214497571381	DNA	25560147, 25560406, 25560552, 25560876, 25560878, 25560886, 25561075, 25561415, 25561604, 25561839, 25563163, 25564634, 25564640, 25564645, 25565357, 25565430, 25565999, 25566001, 25566424, 25566987, 25567209, 25567560, 25567934, 25567939, 25568165, 25569065, 25569068, 25569074, 25570325
Thecamonas_trahens_ATCC_50062	ribonucleoprotein complex subunit organization	4/643	20/6701	0.1184955900356488	0.7752214497571381	DNA	25560409, 25560749, 25562142, 25567585
Thecamonas_trahens_ATCC_50062	alcohol metabolic process	4/643	20/6701	0.1184955900356488	0.7752214497571381	DNA	25560878, 25560886, 25561418, 25564634
Thecamonas_trahens_ATCC_50062	supramolecular fiber organization	4/643	20/6701	0.1184955900356488	0.7752214497571381	DNA	25560739, 25562078, 25565423, 25569936
Thecamonas_trahens_ATCC_50062	organic substance metabolic process	199/643	1898/6701	0.1287033753646401	0.7752214497571381	DNA	25560147, 25560148, 25560151, 25560182, 25560185, 25560188, 25560191, 25560405, 25560406, 25560409, 25560419, 25560423, 25560537, 25560538, 25560539, 25560541, 25560543, 25560545, 25560547, 25560552, 25560554, 25560731, 25560738, 25560744, 25560755, 25560759, 25560760, 25560872, 25560876, 25560878, 25560886, 25561067, 25561071, 25561072, 25561075, 25561080, 25561395, 25561404, 25561412, 25561414, 25561415, 25561418, 25561419, 25561421, 25561430, 25561604, 25561613, 25561616, 25561620, 25561624, 25561634, 25561642, 25561697, 25561699, 25561704, 25561710, 25561712, 25561719, 25561722, 25561729, 25561836, 25561839, 25562052, 25562056, 25562062, 25562085, 25562139, 25562146, 25562147, 25562148, 25562230, 25562235, 25562317, 25562469, 25562505, 25562506, 25562515, 25562527, 25562553, 25562654, 25562663, 25562685, 25563141, 25563142, 25563150, 25563155, 25563160, 25563163, 25563168, 25563177, 25563241, 25563242, 25564605, 25564626, 25564627, 25564631, 25564634, 25564636, 25564640, 25564641, 25564642, 25564643, 25564645, 25564686, 25564687, 25564688, 25564697, 25564707, 25564708, 25565355, 25565356, 25565357, 25565358, 25565366, 25565367, 25565370, 25565380, 25565382, 25565388, 25565392, 25565393, 25565400, 25565404, 25565406, 25565413, 25565415, 25565419, 25565424, 25565427, 25565429, 25565430, 25565431, 25565999, 25566001, 25566424, 25566428, 25566435, 25566438, 25566987, 25567000, 25567004, 25567006, 25567019, 25567206, 25567208, 25567209, 25567560, 25567565, 25567566, 25567568, 25567576, 25567578, 25567579, 25567581, 25567747, 25567909, 25567912, 25567916, 25567918, 25567920, 25567922, 25567930, 25567934, 25567936, 25567939, 25567943, 25568165, 25568175, 25568295, 25568313, 25568600, 25568767, 25568770, 25568773, 25568775, 25568779, 25568781, 25569061, 25569062, 25569065, 25569068, 25569072, 25569074, 25569112, 25569114, 25569119, 25569121, 25569127, 25569622, 25569771, 25569782, 25569855, 25569856, 25569865, 25570138, 25570200, 25570317, 25570325, 25570326
Thecamonas_trahens_ATCC_50062	cellular macromolecule catabolic process	15/643	107/6701	0.1335749321521062	0.7752214497571381	DNA	25560151, 25560405, 25561710, 25561729, 25561836, 25562062, 25562139, 25562235, 25562553, 25564686, 25564697, 25565367, 25565406, 25567019, 25567918
Thecamonas_trahens_ATCC_50062	regulation of cell cycle process	4/643	21/6701	0.1358824001746872	0.7752214497571381	DNA	25561067, 25563150, 25565425, 25565448
Thecamonas_trahens_ATCC_50062	DNA-templated transcription, initiation	4/643	21/6701	0.1358824001746872	0.7752214497571381	DNA	25562146, 25564707, 25567943, 25569112
Thecamonas_trahens_ATCC_50062	metabolic process	217/643	2087/6701	0.1394429844538359	0.7752214497571381	DNA	25560147, 25560148, 25560151, 25560179, 25560182, 25560185, 25560188, 25560191, 25560405, 25560406, 25560409, 25560419, 25560423, 25560537, 25560538, 25560539, 25560541, 25560543, 25560545, 25560547, 25560552, 25560554, 25560731, 25560738, 25560744, 25560755, 25560759, 25560760, 25560872, 25560876, 25560878, 25560886, 25561060, 25561067, 25561071, 25561072, 25561075, 25561080, 25561177, 25561395, 25561404, 25561412, 25561414, 25561415, 25561418, 25561419, 25561421, 25561430, 25561604, 25561613, 25561616, 25561620, 25561624, 25561634, 25561642, 25561643, 25561697, 25561699, 25561704, 25561710, 25561712, 25561719, 25561722, 25561729, 25561836, 25561839, 25562052, 25562056, 25562062, 25562064, 25562085, 25562139, 25562146, 25562147, 25562148, 25562160, 25562161, 25562230, 25562235, 25562317, 25562320, 25562469, 25562505, 25562506, 25562512, 25562515, 25562527, 25562553, 25562654, 25562663, 25562685, 25563141, 25563142, 25563150, 25563155, 25563160, 25563162, 25563163, 25563168, 25563177, 25563237, 25563241, 25563242, 25564605, 25564626, 25564627, 25564631, 25564634, 25564636, 25564640, 25564641, 25564642, 25564643, 25564645, 25564686, 25564687, 25564688, 25564697, 25564707, 25564708, 25565355, 25565356, 25565357, 25565358, 25565366, 25565367, 25565370, 25565372, 25565380, 25565382, 25565387, 25565388, 25565392, 25565393, 25565400, 25565404, 25565406, 25565413, 25565415, 25565419, 25565424, 25565427, 25565429, 25565430, 25565431, 25565999, 25566001, 25566424, 25566428, 25566435, 25566438, 25566987, 25567000, 25567004, 25567006, 25567019, 25567206, 25567208, 25567209, 25567560, 25567565, 25567566, 25567568, 25567576, 25567578, 25567579, 25567581, 25567747, 25567909, 25567912, 25567916, 25567918, 25567920, 25567922, 25567924, 25567930, 25567931, 25567934, 25567936, 25567939, 25567943, 25568165, 25568175, 25568295, 25568313, 25568600, 25568767, 25568770, 25568773, 25568775, 25568778, 25568779, 25568781, 25569061, 25569062, 25569065, 25569068, 25569072, 25569074, 25569112, 25569114, 25569119, 25569121, 25569127, 25569178, 25569622, 25569771, 25569782, 25569855, 25569856, 25569865, 25570138, 25570139, 25570200, 25570317, 25570325, 25570326
Thecamonas_trahens_ATCC_50062	small molecule catabolic process	8/643	50/6701	0.141700981635775	0.7752214497571381	DNA	25560148, 25560537, 25560878, 25560886, 25564634, 25568165, 25569622, 25569782
Thecamonas_trahens_ATCC_50062	cellular lipid metabolic process	19/643	142/6701	0.14726922055823	0.7752214497571381	DNA	25560147, 25560552, 25560876, 25560878, 25560886, 25561839, 25563163, 25564634, 25564640, 25564645, 25565357, 25565430, 25565999, 25566001, 25566424, 25568165, 25569065, 25569068, 25570325
Thecamonas_trahens_ATCC_50062	proteolysis involved in cellular protein catabolic process	13/643	91/6701	0.1478306284379733	0.7752214497571381	DNA	25560151, 25560405, 25561710, 25561729, 25562062, 25562235, 25562553, 25564686, 25564697, 25565406, 25567019, 25567918, 25567920
Thecamonas_trahens_ATCC_50062	cellular component organization	35/643	288/6701	0.1510587426615729	0.7752214497571381	DNA	25560409, 25560739, 25560749, 25560842, 25560860, 25561069, 25561423, 25561705, 25561718, 25562065, 25562078, 25562142, 25562661, 25563149, 25564678, 25564698, 25564703, 25565356, 25565423, 25565430, 25565446, 25566996, 25567562, 25567571, 25567582, 25567585, 25567927, 25567928, 25567932, 25568291, 25568775, 25569119, 25569689, 25569865, 25569936
Thecamonas_trahens_ATCC_50062	response to stimulus	19/643	147/6701	0.158133504573785	0.7752214497571381	DNA	25560188, 25560547, 25560731, 25560760, 25561404, 25561617, 25561620, 25561697, 25562056, 25562486, 25564682, 25564697, 25565356, 25565370, 25565372, 25566438, 25567931, 25569112, 25569121
Thecamonas_trahens_ATCC_50062	translation	13/643	94/6701	0.1582035320806414	0.7752214497571381	DNA	25560409, 25560872, 25561412, 25561712, 25561719, 25562654, 25563160, 25564605, 25565413, 25567004, 25567006, 25567576, 25567581
Thecamonas_trahens_ATCC_50062	RNA splicing	6/643	38/6701	0.1732548010794689	0.7752214497571381	DNA	25560419, 25562085, 25565367, 25565400, 25568779, 25569127
Thecamonas_trahens_ATCC_50062	organelle assembly	5/643	27/6701	0.175844153584687	0.7752214497571381	DNA	25562065, 25562661, 25564678, 25567928, 25567932
Thecamonas_trahens_ATCC_50062	mRNA processing	9/643	59/6701	0.1761937502299718	0.7752214497571381	DNA	25560419, 25562085, 25565367, 25565400, 25566435, 25568770, 25568779, 25569127, 25570317
Thecamonas_trahens_ATCC_50062	DNA metabolic process	17/643	131/6701	0.178162827470782	0.7752214497571381	DNA	25560188, 25560547, 25560731, 25560760, 25561404, 25561620, 25561697, 25561836, 25562056, 25565356, 25565370, 25565431, 25566438, 25567912, 25569112, 25569121, 25569865
Thecamonas_trahens_ATCC_50062	glycerophospholipid metabolic process	7/643	43/6701	0.1849449512727433	0.7752214497571381	DNA	25560147, 25560878, 25560886, 25561839, 25564634, 25566424, 25570325
Thecamonas_trahens_ATCC_50062	modification-dependent macromolecule catabolic process	12/643	85/6701	0.1900672105345787	0.7752214497571381	DNA	25560151, 25560405, 25561710, 25561729, 25562062, 25562235, 25562553, 25564686, 25564697, 25565406, 25567019, 25567918
Thecamonas_trahens_ATCC_50062	modification-dependent protein catabolic process	12/643	85/6701	0.1900672105345787	0.7752214497571381	DNA	25560151, 25560405, 25561710, 25561729, 25562062, 25562235, 25562553, 25564686, 25564697, 25565406, 25567019, 25567918
Thecamonas_trahens_ATCC_50062	ubiquitin-dependent protein catabolic process	12/643	85/6701	0.1900672105345787	0.7752214497571381	DNA	25560151, 25560405, 25561710, 25561729, 25562062, 25562235, 25562553, 25564686, 25564697, 25565406, 25567019, 25567918
Thecamonas_trahens_ATCC_50062	response to stress	18/643	140/6701	0.1905699268520531	0.7752214497571381	DNA	25560188, 25560547, 25560731, 25560760, 25561404, 25561617, 25561620, 25561697, 25562056, 25562486, 25564682, 25564697, 25565356, 25565370, 25566438, 25567931, 25569112, 25569121
Thecamonas_trahens_ATCC_50062	glycerolipid metabolic process	7/643	45/6701	0.1963016679825613	0.7752214497571381	DNA	25560147, 25560878, 25560886, 25561839, 25564634, 25566424, 25570325
Thecamonas_trahens_ATCC_50062	cellular component organization or biogenesis	36/643	309/6701	0.1995953297074493	0.7752214497571381	DNA	25560409, 25560417, 25560739, 25560749, 25560842, 25560860, 25561069, 25561423, 25561705, 25561718, 25562065, 25562078, 25562142, 25562661, 25563149, 25564678, 25564698, 25564703, 25565356, 25565423, 25565430, 25565446, 25566996, 25567562, 25567571, 25567582, 25567585, 25567927, 25567928, 25567932, 25568291, 25568775, 25569119, 25569689, 25569865, 25569936
Thecamonas_trahens_ATCC_50062	nucleic acid metabolic process	48/643	423/6701	0.2012774091885085	0.7752214497571381	DNA	25560188, 25560419, 25560423, 25560541, 25560547, 25560554, 25560731, 25560755, 25560759, 25560760, 25561404, 25561414, 25561620, 25561624, 25561697, 25561699, 25561836, 25562056, 25562085, 25562139, 25562146, 25562505, 25562527, 25563141, 25564627, 25564687, 25564707, 25565356, 25565358, 25565367, 25565370, 25565388, 25565400, 25565413, 25565431, 25566435, 25566438, 25567581, 25567912, 25567936, 25567943, 25568770, 25568779, 25569112, 25569121, 25569127, 25569865, 25570317
Thecamonas_trahens_ATCC_50062	cellular localization	19/643	148/6701	0.2016051294601475	0.7752214497571381	DNA	25560853, 25560877, 25560880, 25560888, 25561433, 25561700, 25561837, 25562134, 25562237, 25562474, 25562499, 25562552, 25563238, 25564698, 25565396, 25565430, 25566983, 25567938, 25569769
Thecamonas_trahens_ATCC_50062	Golgi vesicle transport	5/643	31/6701	0.2145989170077908	0.7752214497571381	DNA	25560741, 25561433, 25561700, 25568176, 25569769
Thecamonas_trahens_ATCC_50062	carboxylic acid catabolic process	5/643	31/6701	0.2145989170077908	0.7752214497571381	DNA	25560148, 25560537, 25568165, 25569622, 25569782
Thecamonas_trahens_ATCC_50062	peptide biosynthetic process	13/643	96/6701	0.2179367443498293	0.7752214497571381	DNA	25560409, 25560872, 25561412, 25561712, 25561719, 25562654, 25563160, 25564605, 25565413, 25567004, 25567006, 25567576, 25567581
Thecamonas_trahens_ATCC_50062	mRNA metabolic process	10/643	71/6701	0.2193090973565828	0.7752214497571381	DNA	25560419, 25562085, 25562139, 25565367, 25565400, 25566435, 25568770, 25568779, 25569127, 25570317
Thecamonas_trahens_ATCC_50062	phosphorylation	52/643	463/6701	0.2197013421647737	0.7752214497571381	DNA	25560148, 25560179, 25560191, 25560539, 25560744, 25561067, 25561071, 25561072, 25561080, 25561404, 25561418, 25561421, 25561616, 25561642, 25561697, 25561704, 25562064, 25562148, 25562317, 25562469, 25562512, 25562515, 25562685, 25563142, 25563162, 25563241, 25563242, 25564636, 25564641, 25564643, 25564708, 25565372, 25565392, 25565404, 25565419, 25565424, 25566428, 25567000, 25567565, 25567579, 25567916, 25568600, 25568767, 25568773, 25568781, 25569062, 25569068, 25569112, 25569114, 25569178, 25569856, 25570325
Thecamonas_trahens_ATCC_50062	organic acid catabolic process	5/643	32/6701	0.2272123005415304	0.7752214497571381	DNA	25560148, 25560537, 25568165, 25569622, 25569782
Thecamonas_trahens_ATCC_50062	phosphatidylinositol metabolic process	5/643	32/6701	0.2272123005415304	0.7752214497571381	DNA	25560878, 25560886, 25561839, 25564634, 25570325
Thecamonas_trahens_ATCC_50062	amide biosynthetic process	14/643	107/6701	0.2434541775332463	0.7907557142579452	DNA	25560409, 25560872, 25561412, 25561712, 25561719, 25562654, 25563160, 25564605, 25565413, 25567004, 25567006, 25567576, 25567581, 25569856
Thecamonas_trahens_ATCC_50062	protein deubiquitination	8/643	55/6701	0.2436270868993147	0.7907557142579452	DNA	25560151, 25560405, 25561729, 25562235, 25562553, 25564626, 25567019, 25567918
Thecamonas_trahens_ATCC_50062	protein modification by small protein removal	8/643	56/6701	0.2488990982177438	0.8010786102302174	DNA	25560151, 25560405, 25561729, 25562235, 25562553, 25564626, 25567019, 25567918
Thecamonas_trahens_ATCC_50062	macromolecule metabolic process	141/643	1356/6701	0.2565645124634752	0.8188684022792584	DNA	25560151, 25560182, 25560185, 25560188, 25560191, 25560405, 25560409, 25560419, 25560423, 25560538, 25560539, 25560541, 25560545, 25560547, 25560554, 25560731, 25560738, 25560744, 25560755, 25560759, 25560760, 25560872, 25561067, 25561071, 25561080, 25561404, 25561412, 25561414, 25561419, 25561421, 25561613, 25561616, 25561620, 25561624, 25561634, 25561642, 25561697, 25561699, 25561710, 25561712, 25561719, 25561729, 25561836, 25562056, 25562062, 25562085, 25562139, 25562146, 25562147, 25562148, 25562235, 25562317, 25562469, 25562505, 25562506, 25562515, 25562527, 25562553, 25562654, 25562685, 25563141, 25563142, 25563150, 25563155, 25563160, 25563168, 25563241, 25563242, 25564605, 25564626, 25564627, 25564636, 25564641, 25564642, 25564643, 25564686, 25564687, 25564697, 25564707, 25564708, 25565355, 25565356, 25565358, 25565366, 25565367, 25565370, 25565382, 25565388, 25565392, 25565393, 25565400, 25565404, 25565406, 25565413, 25565419, 25565424, 25565429, 25565431, 25566428, 25566435, 25566438, 25567000, 25567004, 25567006, 25567019, 25567206, 25567565, 25567566, 25567568, 25567576, 25567579, 25567581, 25567909, 25567912, 25567916, 25567918, 25567920, 25567922, 25567930, 25567936, 25567943, 25568313, 25568600, 25568767, 25568770, 25568773, 25568775, 25568779, 25568781, 25569061, 25569062, 25569072, 25569112, 25569121, 25569127, 25569771, 25569855, 25569865, 25570138, 25570317, 25570326
Thecamonas_trahens_ATCC_50062	cellular response to stress	15/643	117/6701	0.2646562183096112	0.8343127566919928	DNA	25560188, 25560547, 25560731, 25560760, 25561404, 25561620, 25561697, 25562056, 25562486, 25564697, 25565356, 25565370, 25566438, 25569112, 25569121
Thecamonas_trahens_ATCC_50062	alpha-amino acid metabolic process	6/643	39/6701	0.2657601992595904	0.8343127566919928	DNA	25560537, 25560543, 25562663, 25564688, 25568295, 25569782
Thecamonas_trahens_ATCC_50062	cellular response to stimulus	15/643	120/6701	0.2725321552912825	0.8350385238124896	DNA	25560188, 25560547, 25560731, 25560760, 25561404, 25561620, 25561697, 25562056, 25562486, 25564697, 25565356, 25565370, 25566438, 25569112, 25569121
Thecamonas_trahens_ATCC_50062	tRNA aminoacylation	6/643	42/6701	0.2892667263073351	0.8522242782746873	DNA	25560423, 25560541, 25561414, 25562505, 25565388, 25567581
Thecamonas_trahens_ATCC_50062	amino acid activation	6/643	42/6701	0.2892667263073351	0.8522242782746873	DNA	25560423, 25560541, 25561414, 25562505, 25565388, 25567581
Thecamonas_trahens_ATCC_50062	DNA repair	12/643	95/6701	0.2928141085469223	0.8560901036142843	DNA	25560547, 25560731, 25560760, 25561404, 25561620, 25561697, 25562056, 25565356, 25565370, 25566438, 25569112, 25569121
Thecamonas_trahens_ATCC_50062	regulation of transcription by RNA polymerase II	4/643	26/6701	0.3074960795443168	0.85996677418091	DNA	25561718, 25564631, 25565442, 25569112
Thecamonas_trahens_ATCC_50062	regulation of cell cycle	4/643	26/6701	0.3074960795443168	0.85996677418091	DNA	25561067, 25563150, 25565425, 25565448
Thecamonas_trahens_ATCC_50062	biological_process	324/643	3250/6701	0.3195116127033809	0.85996677418091	DNA	25560147, 25560148, 25560151, 25560152, 25560179, 25560182, 25560184, 25560185, 25560188, 25560191, 25560399, 25560405, 25560406, 25560409, 25560413, 25560417, 25560419, 25560423, 25560537, 25560538, 25560539, 25560541, 25560543, 25560545, 25560547, 25560552, 25560554, 25560721, 25560731, 25560735, 25560738, 25560739, 25560741, 25560744, 25560749, 25560752, 25560755, 25560759, 25560760, 25560842, 25560853, 25560860, 25560861, 25560872, 25560876, 25560877, 25560878, 25560880, 25560883, 25560886, 25560888, 25561060, 25561066, 25561067, 25561069, 25561071, 25561072, 25561075, 25561080, 25561083, 25561177, 25561354, 25561395, 25561402, 25561404, 25561410, 25561412, 25561414, 25561415, 25561418, 25561419, 25561420, 25561421, 25561423, 25561430, 25561433, 25561604, 25561613, 25561616, 25561617, 25561620, 25561624, 25561634, 25561637, 25561642, 25561643, 25561645, 25561648, 25561697, 25561699, 25561700, 25561704, 25561705, 25561710, 25561712, 25561718, 25561719, 25561722, 25561729, 25561836, 25561837, 25561839, 25561845, 25561849, 25562050, 25562052, 25562056, 25562062, 25562064, 25562065, 25562076, 25562078, 25562079, 25562082, 25562085, 25562134, 25562139, 25562141, 25562142, 25562146, 25562147, 25562148, 25562160, 25562161, 25562226, 25562230, 25562231, 25562235, 25562237, 25562317, 25562320, 25562469, 25562474, 25562486, 25562499, 25562505, 25562506, 25562512, 25562515, 25562527, 25562552, 25562553, 25562654, 25562661, 25562663, 25562666, 25562685, 25563139, 25563141, 25563142, 25563149, 25563150, 25563155, 25563159, 25563160, 25563162, 25563163, 25563168, 25563177, 25563237, 25563238, 25563241, 25563242, 25564605, 25564608, 25564609, 25564626, 25564627, 25564631, 25564634, 25564636, 25564640, 25564641, 25564642, 25564643, 25564645, 25564678, 25564682, 25564684, 25564686, 25564687, 25564688, 25564697, 25564698, 25564702, 25564703, 25564707, 25564708, 25565355, 25565356, 25565357, 25565358, 25565366, 25565367, 25565370, 25565372, 25565374, 25565380, 25565382, 25565384, 25565387, 25565388, 25565392, 25565393, 25565396, 25565400, 25565404, 25565406, 25565413, 25565415, 25565419, 25565423, 25565424, 25565425, 25565427, 25565429, 25565430, 25565431, 25565442, 25565443, 25565446, 25565448, 25565999, 25566001, 25566002, 25566424, 25566428, 25566435, 25566438, 25566983, 25566987, 25566996, 25566998, 25567000, 25567004, 25567006, 25567008, 25567019, 25567206, 25567208, 25567209, 25567560, 25567562, 25567565, 25567566, 25567568, 25567571, 25567576, 25567578, 25567579, 25567581, 25567582, 25567585, 25567590, 25567747, 25567909, 25567911, 25567912, 25567916, 25567918, 25567920, 25567922, 25567924, 25567927, 25567928, 25567930, 25567931, 25567932, 25567934, 25567936, 25567938, 25567939, 25567943, 25568165, 25568168, 25568175, 25568176, 25568291, 25568295, 25568313, 25568314, 25568600, 25568767, 25568770, 25568773, 25568775, 25568776, 25568778, 25568779, 25568781, 25569061, 25569062, 25569065, 25569068, 25569071, 25569072, 25569074, 25569112, 25569114, 25569119, 25569121, 25569124, 25569127, 25569177, 25569178, 25569179, 25569589, 25569622, 25569689, 25569769, 25569771, 25569782, 25569783, 25569855, 25569856, 25569865, 25569936, 25570138, 25570139, 25570200, 25570281, 25570317, 25570325, 25570326
Thecamonas_trahens_ATCC_50062	peptide metabolic process	13/643	106/6701	0.3198727612967748	0.85996677418091	DNA	25560409, 25560872, 25561412, 25561712, 25561719, 25562654, 25563160, 25564605, 25565413, 25567004, 25567006, 25567576, 25567581
Thecamonas_trahens_ATCC_50062	RNA splicing, via transesterification reactions with bulged adenosine as nucleophile	4/643	27/6701	0.3222246467059212	0.85996677418091	DNA	25562085, 25565367, 25565400, 25568779
Thecamonas_trahens_ATCC_50062	RNA splicing, via transesterification reactions	4/643	27/6701	0.3222246467059212	0.85996677418091	DNA	25562085, 25565367, 25565400, 25568779
Thecamonas_trahens_ATCC_50062	mRNA splicing, via spliceosome	4/643	27/6701	0.3222246467059212	0.85996677418091	DNA	25562085, 25565367, 25565400, 25568779
Thecamonas_trahens_ATCC_50062	cell cycle process	4/643	27/6701	0.3222246467059212	0.85996677418091	DNA	25560860, 25561066, 25561067, 25564698
Thecamonas_trahens_ATCC_50062	organonitrogen compound biosynthetic process	23/643	198/6701	0.3264206475247744	0.85996677418091	DNA	25560409, 25560537, 25560872, 25560876, 25561072, 25561412, 25561704, 25561712, 25561719, 25562654, 25563160, 25564605, 25564688, 25565413, 25565427, 25567004, 25567006, 25567576, 25567581, 25567916, 25568295, 25569114, 25569856
Thecamonas_trahens_ATCC_50062	nitrogen compound metabolic process	163/643	1595/6701	0.3304007138302262	0.85996677418091	DNA	25560151, 25560182, 25560185, 25560188, 25560191, 25560405, 25560409, 25560419, 25560423, 25560537, 25560538, 25560539, 25560541, 25560543, 25560545, 25560547, 25560552, 25560554, 25560731, 25560738, 25560744, 25560755, 25560759, 25560760, 25560872, 25560876, 25561067, 25561071, 25561072, 25561080, 25561395, 25561404, 25561412, 25561414, 25561419, 25561421, 25561613, 25561616, 25561620, 25561624, 25561634, 25561642, 25561697, 25561699, 25561704, 25561710, 25561712, 25561719, 25561729, 25561836, 25562056, 25562062, 25562085, 25562139, 25562146, 25562147, 25562148, 25562235, 25562317, 25562469, 25562505, 25562506, 25562515, 25562527, 25562553, 25562654, 25562663, 25562685, 25563141, 25563142, 25563150, 25563160, 25563168, 25563177, 25563241, 25563242, 25564605, 25564626, 25564627, 25564631, 25564636, 25564641, 25564642, 25564643, 25564686, 25564687, 25564688, 25564697, 25564707, 25564708, 25565355, 25565356, 25565358, 25565367, 25565370, 25565380, 25565382, 25565388, 25565392, 25565400, 25565404, 25565406, 25565413, 25565415, 25565419, 25565424, 25565427, 25565429, 25565430, 25565431, 25566001, 25566428, 25566435, 25566438, 25567000, 25567004, 25567006, 25567019, 25567206, 25567208, 25567565, 25567566, 25567568, 25567576, 25567578, 25567579, 25567581, 25567909, 25567912, 25567916, 25567918, 25567920, 25567930, 25567936, 25567943, 25568175, 25568295, 25568313, 25568600, 25568767, 25568770, 25568773, 25568775, 25568779, 25568781, 25569061, 25569062, 25569072, 25569112, 25569114, 25569119, 25569121, 25569127, 25569622, 25569771, 25569782, 25569855, 25569856, 25569865, 25570138, 25570200, 25570317, 25570326
Thecamonas_trahens_ATCC_50062	cellular macromolecule metabolic process	99/643	948/6701	0.3410758079635112	0.85996677418091	DNA	25560151, 25560185, 25560188, 25560191, 25560405, 25560409, 25560538, 25560539, 25560545, 25560547, 25560731, 25560744, 25560760, 25560872, 25561067, 25561071, 25561080, 25561404, 25561412, 25561419, 25561421, 25561616, 25561620, 25561634, 25561642, 25561697, 25561699, 25561710, 25561712, 25561719, 25561729, 25561836, 25562056, 25562062, 25562139, 25562148, 25562235, 25562317, 25562469, 25562515, 25562553, 25562654, 25562685, 25563142, 25563150, 25563155, 25563160, 25563168, 25563241, 25563242, 25564605, 25564626, 25564627, 25564636, 25564641, 25564643, 25564686, 25564697, 25564708, 25565356, 25565358, 25565366, 25565367, 25565370, 25565382, 25565392, 25565393, 25565404, 25565406, 25565413, 25565419, 25565424, 25565431, 25566428, 25566438, 25567000, 25567004, 25567006, 25567019, 25567565, 25567568, 25567576, 25567579, 25567581, 25567909, 25567912, 25567916, 25567918, 25567922, 25567930, 25568600, 25568767, 25568773, 25568775, 25568781, 25569062, 25569112, 25569121, 25569865
Thecamonas_trahens_ATCC_50062	protein modification by small protein conjugation or removal	10/643	80/6701	0.3410981596950028	0.85996677418091	DNA	25560151, 25560405, 25561634, 25561699, 25561729, 25562235, 25562553, 25564626, 25567019, 25567918
Thecamonas_trahens_ATCC_50062	organelle organization	15/643	126/6701	0.3592109537141682	0.8707455396995344	DNA	25560860, 25561705, 25562065, 25562661, 25564678, 25564698, 25565356, 25565423, 25565446, 25566996, 25567562, 25567928, 25567932, 25569689, 25569865
Thecamonas_trahens_ATCC_50062	glycerophospholipid biosynthetic process	5/643	35/6701	0.3788423996871409	0.8974453755539322	DNA	25560147, 25560886, 25561839, 25566424, 25570325
Thecamonas_trahens_ATCC_50062	regulation of biological quality	5/643	35/6701	0.3788423996871409	0.8974453755539322	DNA	25560877, 25562050, 25562076, 25562226, 25565430
Thecamonas_trahens_ATCC_50062	glycerolipid biosynthetic process	5/643	37/6701	0.396437262891993	0.9073891792510924	DNA	25560147, 25560886, 25561839, 25566424, 25570325
Thecamonas_trahens_ATCC_50062	small molecule metabolic process	38/643	351/6701	0.4027426143923601	0.9073891792510924	DNA	25560148, 25560423, 25560537, 25560541, 25560543, 25560876, 25560878, 25560886, 25561072, 25561414, 25561418, 25561704, 25562052, 25562230, 25562505, 25562663, 25563177, 25564634, 25564640, 25564688, 25565357, 25565380, 25565388, 25565415, 25565427, 25567208, 25567581, 25567747, 25567916, 25568165, 25568175, 25568295, 25569114, 25569119, 25569622, 25569782, 25569856, 25570200
Thecamonas_trahens_ATCC_50062	nucleobase-containing compound metabolic process	61/643	579/6701	0.4168964019437884	0.9092975796208431	DNA	25560188, 25560419, 25560423, 25560537, 25560541, 25560547, 25560554, 25560731, 25560755, 25560759, 25560760, 25561072, 25561404, 25561414, 25561620, 25561624, 25561697, 25561699, 25561704, 25561836, 25562056, 25562085, 25562139, 25562146, 25562505, 25562527, 25563141, 25563177, 25564627, 25564631, 25564687, 25564707, 25565356, 25565358, 25565367, 25565370, 25565380, 25565388, 25565400, 25565413, 25565427, 25565431, 25566435, 25566438, 25567208, 25567581, 25567912, 25567916, 25567936, 25567943, 25568770, 25568779, 25569112, 25569114, 25569119, 25569121, 25569127, 25569856, 25569865, 25570200, 25570317
Thecamonas_trahens_ATCC_50062	tRNA aminoacylation for protein translation	5/643	39/6701	0.4178495405046172	0.9092975796208431	DNA	25560423, 25560541, 25561414, 25562505, 25565388
Thecamonas_trahens_ATCC_50062	organonitrogen compound metabolic process	117/643	1146/6701	0.4407148953103007	0.9216895038105294	DNA	25560151, 25560182, 25560185, 25560191, 25560405, 25560409, 25560423, 25560537, 25560538, 25560539, 25560541, 25560543, 25560545, 25560552, 25560738, 25560744, 25560872, 25560876, 25561067, 25561071, 25561072, 25561080, 25561412, 25561414, 25561419, 25561421, 25561613, 25561616, 25561634, 25561642, 25561699, 25561704, 25561710, 25561712, 25561719, 25561729, 25562062, 25562147, 25562148, 25562235, 25562317, 25562469, 25562505, 25562506, 25562515, 25562553, 25562654, 25562663, 25562685, 25563142, 25563150, 25563160, 25563168, 25563241, 25563242, 25564605, 25564626, 25564636, 25564641, 25564642, 25564643, 25564686, 25564688, 25564697, 25564708, 25565355, 25565382, 25565388, 25565392, 25565404, 25565406, 25565413, 25565415, 25565419, 25565424, 25565427, 25565429, 25565430, 25566001, 25566428, 25567000, 25567004, 25567006, 25567019, 25567206, 25567565, 25567566, 25567568, 25567576, 25567578, 25567579, 25567581, 25567909, 25567916, 25567918, 25567920, 25567930, 25568175, 25568295, 25568313, 25568600, 25568767, 25568773, 25568775, 25568781, 25569061, 25569062, 25569072, 25569112, 25569114, 25569622, 25569771, 25569782, 25569855, 25569856, 25570138, 25570326
Thecamonas_trahens_ATCC_50062	organic cyclic compound metabolic process	65/643	627/6701	0.4767839751319571	0.9216895038105294	DNA	25560188, 25560419, 25560423, 25560537, 25560541, 25560547, 25560554, 25560731, 25560755, 25560759, 25560760, 25561072, 25561395, 25561404, 25561414, 25561620, 25561624, 25561697, 25561699, 25561704, 25561836, 25562056, 25562085, 25562139, 25562146, 25562505, 25562527, 25563141, 25563177, 25564627, 25564631, 25564687, 25564707, 25565356, 25565358, 25565367, 25565370, 25565380, 25565388, 25565400, 25565413, 25565427, 25565430, 25565431, 25566435, 25566438, 25567208, 25567209, 25567581, 25567912, 25567916, 25567934, 25567936, 25567943, 25568770, 25568779, 25569112, 25569114, 25569119, 25569121, 25569127, 25569856, 25569865, 25570200, 25570317
Thecamonas_trahens_ATCC_50062	RNA metabolic process	32/643	295/6701	0.478374414142561	0.9216895038105294	DNA	25560419, 25560423, 25560541, 25560554, 25560755, 25560759, 25561414, 25561624, 25561699, 25562085, 25562139, 25562146, 25562505, 25562527, 25563141, 25564627, 25564687, 25564707, 25565358, 25565367, 25565388, 25565400, 25565413, 25566435, 25567581, 25567936, 25567943, 25568770, 25568779, 25569112, 25569127, 25570317
Thecamonas_trahens_ATCC_50062	phosphate-containing compound metabolic process	72/643	699/6701	0.4975958031209467	0.9216895038105294	DNA	25560147, 25560148, 25560179, 25560191, 25560537, 25560539, 25560545, 25560744, 25560878, 25560886, 25561067, 25561071, 25561072, 25561080, 25561404, 25561418, 25561421, 25561616, 25561642, 25561697, 25561704, 25561722, 25561839, 25562064, 25562148, 25562317, 25562469, 25562512, 25562515, 25562685, 25563142, 25563150, 25563162, 25563168, 25563177, 25563237, 25563241, 25563242, 25564634, 25564636, 25564641, 25564643, 25564708, 25565372, 25565380, 25565392, 25565404, 25565419, 25565424, 25565427, 25566424, 25566428, 25567000, 25567565, 25567568, 25567579, 25567747, 25567909, 25567916, 25568600, 25568767, 25568773, 25568781, 25569062, 25569068, 25569112, 25569114, 25569119, 25569178, 25569856, 25570200, 25570325
Thecamonas_trahens_ATCC_50062	cellular nitrogen compound metabolic process	73/643	709/6701	0.5002003166725971	0.9216895038105294	DNA	25560188, 25560409, 25560419, 25560423, 25560537, 25560541, 25560547, 25560554, 25560731, 25560755, 25560759, 25560760, 25560872, 25561072, 25561395, 25561404, 25561412, 25561414, 25561620, 25561624, 25561697, 25561699, 25561704, 25561712, 25561719, 25561836, 25562056, 25562085, 25562139, 25562146, 25562505, 25562527, 25562654, 25563141, 25563160, 25563177, 25564605, 25564627, 25564631, 25564687, 25564707, 25565356, 25565358, 25565367, 25565370, 25565380, 25565388, 25565400, 25565413, 25565427, 25565431, 25566435, 25566438, 25567004, 25567006, 25567208, 25567576, 25567581, 25567912, 25567916, 25567936, 25567943, 25568770, 25568779, 25569112, 25569114, 25569119, 25569121, 25569127, 25569856, 25569865, 25570200, 25570317
Thecamonas_trahens_ATCC_50062	cellular response to DNA damage stimulus	12/643	105/6701	0.5030997195174765	0.9216895038105294	DNA	25560547, 25560731, 25560760, 25561404, 25561620, 25561697, 25562056, 25565356, 25565370, 25566438, 25569112, 25569121
Thecamonas_trahens_ATCC_50062	protein phosphorylation	36/643	341/6701	0.5095353248058005	0.9216895038105294	DNA	25560191, 25560539, 25560744, 25561067, 25561071, 25561080, 25561421, 25561616, 25561642, 25562148, 25562317, 25562469, 25562515, 25562685, 25563142, 25563241, 25563242, 25564636, 25564641, 25564643, 25564708, 25565392, 25565404, 25565419, 25565424, 25566428, 25567000, 25567565, 25567579, 25567916, 25568600, 25568767, 25568773, 25568781, 25569062, 25569112
Thecamonas_trahens_ATCC_50062	organic acid metabolic process	20/643	181/6701	0.5211544779638742	0.9216895038105294	DNA	25560148, 25560423, 25560537, 25560541, 25560543, 25561414, 25562052, 25562505, 25562663, 25564640, 25564688, 25565388, 25565415, 25567581, 25568165, 25568175, 25568295, 25569622, 25569782, 25569856
Thecamonas_trahens_ATCC_50062	membrane lipid metabolic process	4/643	30/6701	0.5261435571651687	0.9216895038105294	DNA	25560552, 25560876, 25565430, 25566001
Thecamonas_trahens_ATCC_50062	purine ribonucleotide biosynthetic process	4/643	30/6701	0.5261435571651687	0.9216895038105294	DNA	25561704, 25567916, 25569114, 25569856
Thecamonas_trahens_ATCC_50062	cellular component assembly	14/643	124/6701	0.5363838734451862	0.9216895038105294	DNA	25560409, 25560749, 25562065, 25562078, 25562142, 25562661, 25563149, 25564678, 25567571, 25567582, 25567585, 25567928, 25567932, 25568291
Thecamonas_trahens_ATCC_50062	vesicle-mediated transport	14/643	124/6701	0.5363838734451862	0.9216895038105294	DNA	25560152, 25560741, 25560853, 25561433, 25561700, 25561837, 25562231, 25562499, 25562552, 25563238, 25566983, 25567938, 25568176, 25569769
Thecamonas_trahens_ATCC_50062	purine nucleotide biosynthetic process	4/643	32/6701	0.5427655278931581	0.9216895038105294	DNA	25561704, 25567916, 25569114, 25569856
Thecamonas_trahens_ATCC_50062	cellular nitrogen compound catabolic process	4/643	32/6701	0.5427655278931581	0.9216895038105294	DNA	25560537, 25561836, 25562139, 25565367
Thecamonas_trahens_ATCC_50062	purine-containing compound biosynthetic process	4/643	32/6701	0.5427655278931581	0.9216895038105294	DNA	25561704, 25567916, 25569114, 25569856
Thecamonas_trahens_ATCC_50062	chromosome organization	4/643	32/6701	0.5427655278931581	0.9216895038105294	DNA	25560860, 25565356, 25566996, 25569865
Thecamonas_trahens_ATCC_50062	heterocycle catabolic process	4/643	32/6701	0.5427655278931581	0.9216895038105294	DNA	25560537, 25561836, 25562139, 25565367
Thecamonas_trahens_ATCC_50062	cellular amide metabolic process	14/643	127/6701	0.5433250136396035	0.9216895038105294	DNA	25560409, 25560872, 25561412, 25561712, 25561719, 25562654, 25563160, 25564605, 25565413, 25567004, 25567006, 25567576, 25567581, 25569856
Thecamonas_trahens_ATCC_50062	protein metabolic process	93/643	917/6701	0.5462601912009456	0.9216895038105294	DNA	25560151, 25560182, 25560185, 25560191, 25560405, 25560409, 25560538, 25560539, 25560545, 25560738, 25560744, 25560872, 25561067, 25561071, 25561080, 25561412, 25561419, 25561421, 25561613, 25561616, 25561634, 25561642, 25561699, 25561710, 25561712, 25561719, 25561729, 25562062, 25562147, 25562148, 25562235, 25562317, 25562469, 25562506, 25562515, 25562553, 25562654, 25562685, 25563142, 25563150, 25563160, 25563168, 25563241, 25563242, 25564605, 25564626, 25564636, 25564641, 25564642, 25564643, 25564686, 25564697, 25564708, 25565355, 25565382, 25565392, 25565404, 25565406, 25565413, 25565419, 25565424, 25565429, 25566428, 25567000, 25567004, 25567006, 25567019, 25567206, 25567565, 25567566, 25567568, 25567576, 25567579, 25567581, 25567909, 25567916, 25567918, 25567920, 25567930, 25568313, 25568600, 25568767, 25568773, 25568775, 25568781, 25569061, 25569062, 25569072, 25569112, 25569771, 25569855, 25570138, 25570326
Thecamonas_trahens_ATCC_50062	aromatic compound catabolic process	4/643	33/6701	0.552453617316512	0.9216895038105294	DNA	25560537, 25561836, 25562139, 25565367
Thecamonas_trahens_ATCC_50062	intracellular transport	15/643	136/6701	0.5554143610953836	0.9216895038105294	DNA	25560877, 25560880, 25561433, 25561700, 25561837, 25562134, 25562237, 25562474, 25562499, 25562552, 25563238, 25565396, 25565430, 25566983, 25567938
Thecamonas_trahens_ATCC_50062	establishment of localization in cell	15/643	137/6701	0.557657884201788	0.9216895038105294	DNA	25560877, 25560880, 25561433, 25561700, 25561837, 25562134, 25562237, 25562474, 25562499, 25562552, 25563238, 25565396, 25565430, 25566983, 25567938
Thecamonas_trahens_ATCC_50062	organic cyclic compound catabolic process	4/643	34/6701	0.5628965984624213	0.9216895038105294	DNA	25560537, 25561836, 25562139, 25565367
Thecamonas_trahens_ATCC_50062	dephosphorylation	9/643	79/6701	0.5629090370926032	0.9216895038105294	DNA	25560179, 25560545, 25560878, 25560886, 25563150, 25563168, 25564634, 25567568, 25567909
Thecamonas_trahens_ATCC_50062	signal transduction	34/643	326/6701	0.5639252765996737	0.9216895038105294	DNA	25560413, 25560735, 25560861, 25560878, 25561067, 25561083, 25561354, 25561402, 25561420, 25561637, 25561645, 25561648, 25561845, 25562079, 25562082, 25562141, 25562317, 25563177, 25564608, 25564609, 25564682, 25564702, 25565355, 25565380, 25565448, 25566002, 25567582, 25567911, 25569071, 25569119, 25569589, 25569783, 25570200, 25570325
Thecamonas_trahens_ATCC_50062	ribonucleotide biosynthetic process	4/643	35/6701	0.5739801197209069	0.9216895038105294	DNA	25561704, 25567916, 25569114, 25569856
Thecamonas_trahens_ATCC_50062	ribose phosphate biosynthetic process	4/643	35/6701	0.5739801197209069	0.9216895038105294	DNA	25561704, 25567916, 25569114, 25569856
Thecamonas_trahens_ATCC_50062	cellular protein metabolic process	70/643	687/6701	0.5842784809622528	0.9216895038105294	DNA	25560151, 25560185, 25560191, 25560405, 25560409, 25560538, 25560539, 25560545, 25560744, 25560872, 25561067, 25561071, 25561080, 25561412, 25561419, 25561421, 25561616, 25561634, 25561642, 25561699, 25561712, 25561719, 25561729, 25562148, 25562235, 25562317, 25562469, 25562515, 25562553, 25562654, 25562685, 25563142, 25563150, 25563160, 25563168, 25563241, 25563242, 25564605, 25564626, 25564636, 25564641, 25564643, 25564708, 25565382, 25565392, 25565404, 25565413, 25565419, 25565424, 25566428, 25567000, 25567004, 25567006, 25567019, 25567565, 25567568, 25567576, 25567579, 25567581, 25567909, 25567916, 25567918, 25567930, 25568600, 25568767, 25568773, 25568775, 25568781, 25569062, 25569112
Thecamonas_trahens_ATCC_50062	phosphorus metabolic process	72/643	708/6701	0.5892809020317978	0.9216895038105294	DNA	25560147, 25560148, 25560179, 25560191, 25560537, 25560539, 25560545, 25560744, 25560878, 25560886, 25561067, 25561071, 25561072, 25561080, 25561404, 25561418, 25561421, 25561616, 25561642, 25561697, 25561704, 25561722, 25561839, 25562064, 25562148, 25562317, 25562469, 25562512, 25562515, 25562685, 25563142, 25563150, 25563162, 25563168, 25563177, 25563237, 25563241, 25563242, 25564634, 25564636, 25564641, 25564643, 25564708, 25565372, 25565380, 25565392, 25565404, 25565419, 25565424, 25565427, 25566424, 25566428, 25567000, 25567565, 25567568, 25567579, 25567747, 25567909, 25567916, 25568600, 25568767, 25568773, 25568781, 25569062, 25569068, 25569112, 25569114, 25569119, 25569178, 25569856, 25570200, 25570325
Thecamonas_trahens_ATCC_50062	cell division	5/643	42/6701	0.5953309482731757	0.9216895038105294	DNA	25560860, 25561066, 25561648, 25563150, 25565443
Thecamonas_trahens_ATCC_50062	rRNA processing	5/643	43/6701	0.6016249883218245	0.9216895038105294	DNA	25560554, 25560759, 25561624, 25565413, 25567936
Thecamonas_trahens_ATCC_50062	rRNA metabolic process	5/643	43/6701	0.6016249883218245	0.9216895038105294	DNA	25560554, 25560759, 25561624, 25565413, 25567936
Thecamonas_trahens_ATCC_50062	carboxylic acid metabolic process	19/643	176/6701	0.602883248253439	0.9216895038105294	DNA	25560148, 25560423, 25560537, 25560541, 25560543, 25561414, 25562052, 25562505, 25562663, 25564640, 25564688, 25565388, 25565415, 25567581, 25568165, 25568175, 25568295, 25569622, 25569782
Thecamonas_trahens_ATCC_50062	oxoacid metabolic process	19/643	177/6701	0.6040838005193623	0.9216895038105294	DNA	25560148, 25560423, 25560537, 25560541, 25560543, 25561414, 25562052, 25562505, 25562663, 25564640, 25564688, 25565388, 25565415, 25567581, 25568165, 25568175, 25568295, 25569622, 25569782
Thecamonas_trahens_ATCC_50062	nucleotide biosynthetic process	11/643	101/6701	0.6098809823018462	0.9216895038105294	DNA	25560537, 25561072, 25561704, 25563177, 25565380, 25565427, 25567916, 25569114, 25569119, 25569856, 25570200
Thecamonas_trahens_ATCC_50062	nucleoside phosphate biosynthetic process	11/643	101/6701	0.6098809823018462	0.9216895038105294	DNA	25560537, 25561072, 25561704, 25563177, 25565380, 25565427, 25567916, 25569114, 25569119, 25569856, 25570200
Thecamonas_trahens_ATCC_50062	cellular aromatic compound metabolic process	62/643	610/6701	0.6137681487493933	0.9216895038105294	DNA	25560188, 25560419, 25560423, 25560537, 25560541, 25560547, 25560554, 25560731, 25560755, 25560759, 25560760, 25561072, 25561395, 25561404, 25561414, 25561620, 25561624, 25561697, 25561699, 25561704, 25561836, 25562056, 25562085, 25562139, 25562146, 25562505, 25562527, 25563141, 25563177, 25564627, 25564631, 25564687, 25564707, 25565356, 25565358, 25565367, 25565370, 25565380, 25565388, 25565400, 25565413, 25565427, 25565431, 25566435, 25566438, 25567208, 25567581, 25567912, 25567916, 25567936, 25567943, 25568770, 25568779, 25569112, 25569114, 25569119, 25569121, 25569127, 25569856, 25569865, 25570200, 25570317
Thecamonas_trahens_ATCC_50062	heterocycle metabolic process	62/643	612/6701	0.6147501198163532	0.9216895038105294	DNA	25560188, 25560419, 25560423, 25560537, 25560541, 25560547, 25560554, 25560731, 25560755, 25560759, 25560760, 25561072, 25561395, 25561404, 25561414, 25561620, 25561624, 25561697, 25561699, 25561704, 25561836, 25562056, 25562085, 25562139, 25562146, 25562505, 25562527, 25563141, 25563177, 25564627, 25564631, 25564687, 25564707, 25565356, 25565358, 25565367, 25565370, 25565380, 25565388, 25565400, 25565413, 25565427, 25565431, 25566435, 25566438, 25567208, 25567581, 25567912, 25567916, 25567936, 25567943, 25568770, 25568779, 25569112, 25569114, 25569119, 25569121, 25569127, 25569856, 25569865, 25570200, 25570317
Thecamonas_trahens_ATCC_50062	RNA modification	6/643	52/6701	0.6332213976804617	0.9363853100834626	DNA	25560755, 25561699, 25563141, 25564627, 25564687, 25565358
Thecamonas_trahens_ATCC_50062	ncRNA metabolic process	14/643	131/6701	0.6524354910700008	0.9522924614349052	DNA	25560423, 25560541, 25560554, 25560759, 25561414, 25561624, 25561699, 25562505, 25562527, 25563141, 25565388, 25565413, 25567581, 25567936
Thecamonas_trahens_ATCC_50062	organonitrogen compound catabolic process	6/643	56/6701	0.6537636526629991	0.9522924614349052	DNA	25560537, 25564697, 25567578, 25569622, 25569771, 25569782
Thecamonas_trahens_ATCC_50062	RNA processing	17/643	162/6701	0.6848255028288166	0.9661160835635267	DNA	25560419, 25560554, 25560759, 25561624, 25561699, 25562085, 25562527, 25563141, 25565367, 25565400, 25565413, 25566435, 25567936, 25568770, 25568779, 25569127, 25570317
Thecamonas_trahens_ATCC_50062	organophosphate biosynthetic process	17/643	165/6701	0.689467489024173	0.9661160835635267	DNA	25560147, 25560537, 25560886, 25561072, 25561418, 25561704, 25561839, 25563177, 25565380, 25565427, 25566424, 25567916, 25569114, 25569119, 25569856, 25570200, 25570325
Thecamonas_trahens_ATCC_50062	small molecule biosynthetic process	8/643	74/6701	0.69039035271957	0.9661160835635267	DNA	25560537, 25560886, 25561418, 25562230, 25564640, 25564688, 25565357, 25568295
Thecamonas_trahens_ATCC_50062	biosynthetic process	53/643	526/6701	0.6996995765459051	0.9661160835635267	DNA	25560147, 25560409, 25560537, 25560872, 25560876, 25560886, 25561072, 25561412, 25561418, 25561704, 25561712, 25561719, 25561839, 25562146, 25562160, 25562230, 25562320, 25562654, 25563155, 25563160, 25563163, 25563177, 25564605, 25564640, 25564688, 25564707, 25565357, 25565366, 25565380, 25565393, 25565413, 25565415, 25565427, 25566424, 25567004, 25567006, 25567208, 25567209, 25567576, 25567581, 25567916, 25567924, 25567943, 25568295, 25569065, 25569068, 25569074, 25569112, 25569114, 25569119, 25569856, 25570200, 25570325
Thecamonas_trahens_ATCC_50062	tRNA metabolic process	9/643	85/6701	0.7105913467787516	0.9661160835635267	DNA	25560423, 25560541, 25561414, 25561699, 25562505, 25562527, 25563141, 25565388, 25567581
Thecamonas_trahens_ATCC_50062	microtubule-based process	11/643	108/6701	0.7438062586355519	0.9860011456348909	DNA	25561069, 25562237, 25564684, 25564698, 25565384, 25565423, 25565425, 25566998, 25569124, 25569177, 25569689
Thecamonas_trahens_ATCC_50062	lipid biosynthetic process	12/643	116/6701	0.7501546958170348	0.9860011456348909	DNA	25560147, 25560876, 25560886, 25561839, 25564640, 25565357, 25566424, 25567209, 25569065, 25569068, 25569074, 25570325
Thecamonas_trahens_ATCC_50062	organic substance biosynthetic process	49/643	493/6701	0.7511690550632082	0.9860011456348909	DNA	25560147, 25560409, 25560537, 25560872, 25560876, 25560886, 25561072, 25561412, 25561418, 25561704, 25561712, 25561719, 25561839, 25562146, 25562230, 25562654, 25563155, 25563160, 25563163, 25563177, 25564605, 25564640, 25564688, 25564707, 25565357, 25565366, 25565380, 25565393, 25565413, 25565427, 25566424, 25567004, 25567006, 25567208, 25567209, 25567576, 25567581, 25567916, 25567943, 25568295, 25569065, 25569068, 25569074, 25569112, 25569114, 25569119, 25569856, 25570200, 25570325
Thecamonas_trahens_ATCC_50062	protein modification process	60/643	606/6701	0.772521960239354	0.9860011456348909	DNA	25560151, 25560185, 25560191, 25560405, 25560538, 25560539, 25560545, 25560744, 25561067, 25561071, 25561080, 25561419, 25561421, 25561616, 25561634, 25561642, 25561699, 25561729, 25562148, 25562235, 25562317, 25562469, 25562515, 25562553, 25562685, 25563142, 25563150, 25563168, 25563241, 25563242, 25564626, 25564636, 25564641, 25564643, 25564708, 25565382, 25565392, 25565404, 25565419, 25565424, 25565429, 25566428, 25567000, 25567019, 25567565, 25567568, 25567579, 25567909, 25567916, 25567918, 25567930, 25568313, 25568600, 25568767, 25568773, 25568775, 25568781, 25569061, 25569062, 25569112
Thecamonas_trahens_ATCC_50062	cytoskeleton organization	4/643	40/6701	0.7906998143023235	0.9860011456348909	DNA	25564698, 25565423, 25567562, 25569689
Thecamonas_trahens_ATCC_50062	macromolecule biosynthetic process	20/643	200/6701	0.8075319647867666	0.9860011456348909	DNA	25560409, 25560872, 25561412, 25561712, 25561719, 25562146, 25562654, 25563155, 25563160, 25564605, 25564707, 25565366, 25565393, 25565413, 25567004, 25567006, 25567576, 25567581, 25567943, 25569112
Thecamonas_trahens_ATCC_50062	macromolecule modification	65/643	661/6701	0.8346614749258476	0.9860011456348909	DNA	25560151, 25560185, 25560191, 25560405, 25560538, 25560539, 25560545, 25560744, 25560755, 25561067, 25561071, 25561080, 25561419, 25561421, 25561616, 25561634, 25561642, 25561699, 25561729, 25562148, 25562235, 25562317, 25562469, 25562515, 25562553, 25562685, 25563141, 25563142, 25563150, 25563168, 25563241, 25563242, 25564626, 25564627, 25564636, 25564641, 25564643, 25564687, 25564708, 25565358, 25565382, 25565392, 25565404, 25565419, 25565424, 25565429, 25566428, 25567000, 25567019, 25567565, 25567568, 25567579, 25567909, 25567916, 25567918, 25567930, 25568313, 25568600, 25568767, 25568773, 25568775, 25568781, 25569061, 25569062, 25569112
Thecamonas_trahens_ATCC_50062	phospholipid metabolic process	7/643	69/6701	0.8366850452515393	0.9860011456348909	DNA	25560147, 25560878, 25560886, 25561839, 25564634, 25566424, 25570325
Thecamonas_trahens_ATCC_50062	cellular nitrogen compound biosynthetic process	29/643	294/6701	0.8396671994824454	0.9864801760790692	DNA	25560409, 25560537, 25560872, 25561072, 25561412, 25561704, 25561712, 25561719, 25562146, 25562654, 25563160, 25563177, 25564605, 25564707, 25565380, 25565413, 25565427, 25567004, 25567006, 25567208, 25567576, 25567581, 25567916, 25567943, 25569112, 25569114, 25569119, 25569856, 25570200
Thecamonas_trahens_ATCC_50062	protein-containing complex assembly	8/643	78/6701	0.8457637034010888	0.9886112933598983	DNA	25560409, 25560749, 25562142, 25563149, 25567571, 25567582, 25567585, 25568291
Thecamonas_trahens_ATCC_50062	protein-containing complex subunit organization	8/643	82/6701	0.8518060752187113	0.9886112933598983	DNA	25560409, 25560749, 25562142, 25563149, 25567571, 25567582, 25567585, 25568291
Thecamonas_trahens_ATCC_50062	intracellular protein transport	8/643	82/6701	0.8518060752187113	0.9886112933598983	DNA	25560880, 25561837, 25562134, 25562474, 25562552, 25563238, 25566983, 25567938
Thecamonas_trahens_ATCC_50062	organophosphate metabolic process	21/643	216/6701	0.9066381674796172	1.0	DNA	25560147, 25560537, 25560878, 25560886, 25561072, 25561418, 25561704, 25561722, 25561839, 25563177, 25564634, 25565380, 25565427, 25566424, 25567747, 25567916, 25569114, 25569119, 25569856, 25570200, 25570325
Thecamonas_trahens_ATCC_50062	proteolysis	27/643	276/6701	0.9167747243183816	1.0	DNA	25560151, 25560182, 25560405, 25560738, 25561613, 25561710, 25561729, 25562062, 25562147, 25562235, 25562506, 25562553, 25564626, 25564642, 25564686, 25564697, 25565355, 25565406, 25567019, 25567206, 25567566, 25567918, 25567920, 25569072, 25569855, 25570138, 25570326
Thecamonas_trahens_ATCC_50062	cellular biosynthetic process	45/643	465/6701	0.934968768306462	1.0	DNA	25560147, 25560409, 25560537, 25560872, 25560876, 25560886, 25561072, 25561412, 25561704, 25561712, 25561719, 25561839, 25562146, 25562230, 25562654, 25563155, 25563160, 25563177, 25564605, 25564640, 25564688, 25564707, 25565357, 25565366, 25565380, 25565393, 25565413, 25565427, 25566424, 25567004, 25567006, 25567208, 25567576, 25567581, 25567916, 25567943, 25568295, 25569065, 25569068, 25569112, 25569114, 25569119, 25569856, 25570200, 25570325
Thecamonas_trahens_ATCC_50062	cellular protein modification process	57/643	589/6701	0.9416009897560226	1.0	DNA	25560151, 25560185, 25560191, 25560405, 25560538, 25560539, 25560545, 25560744, 25561067, 25561071, 25561080, 25561419, 25561421, 25561616, 25561634, 25561642, 25561699, 25561729, 25562148, 25562235, 25562317, 25562469, 25562515, 25562553, 25562685, 25563142, 25563150, 25563168, 25563241, 25563242, 25564626, 25564636, 25564641, 25564643, 25564708, 25565382, 25565392, 25565404, 25565419, 25565424, 25566428, 25567000, 25567019, 25567565, 25567568, 25567579, 25567909, 25567916, 25567918, 25567930, 25568600, 25568767, 25568773, 25568775, 25568781, 25569062, 25569112
Thecamonas_trahens_ATCC_50062	cytoplasm	39/643	303/6701	0.0570685462718044	0.7752214497571381	DNA	25560176, 25560423, 25560537, 25560540, 25560554, 25560853, 25560883, 25561061, 25561078, 25561353, 25561409, 25561414, 25561423, 25561424, 25561433, 25561604, 25561633, 25561722, 25561837, 25562084, 25562142, 25562552, 25563237, 25564613, 25564686, 25564688, 25564697, 25565388, 25565425, 25567208, 25567918, 25567920, 25567941, 25568291, 25569177, 25569630, 25569689, 25569771, 25570281
Thecamonas_trahens_ATCC_50062	ribosomal subunit	5/643	24/6701	0.0735547591557496	0.7752214497571381	DNA	25560409, 25561712, 25565413, 25567006, 25567936
Thecamonas_trahens_ATCC_50062	spliceosomal complex	4/643	18/6701	0.0869371235555741	0.7752214497571381	DNA	25562142, 25565400, 25567585, 25568779
Thecamonas_trahens_ATCC_50062	ribonucleoprotein complex	21/643	162/6701	0.1380751718076138	0.7752214497571381	DNA	25560409, 25560759, 25560872, 25561412, 25561413, 25561624, 25561712, 25561719, 25562084, 25562142, 25562654, 25563160, 25564605, 25565400, 25565413, 25567004, 25567006, 25567576, 25567585, 25567936, 25568779
Thecamonas_trahens_ATCC_50062	cytoskeleton	8/643	50/6701	0.141700981635775	0.7752214497571381	DNA	25560739, 25561353, 25561423, 25561648, 25564609, 25566002, 25569630, 25570281
Thecamonas_trahens_ATCC_50062	transcription regulator complex	4/643	22/6701	0.154226612758258	0.7752214497571381	DNA	25562146, 25564707, 25567943, 25569112
Thecamonas_trahens_ATCC_50062	intracellular non-membrane-bounded organelle	27/643	220/6701	0.1635284311761308	0.7752214497571381	DNA	25560554, 25560739, 25560860, 25560872, 25561067, 25561069, 25561353, 25561412, 25561413, 25561423, 25561648, 25561719, 25562654, 25563160, 25563240, 25564605, 25564609, 25564678, 25564697, 25565425, 25565431, 25566002, 25566996, 25567004, 25567576, 25569630, 25570281
Thecamonas_trahens_ATCC_50062	non-membrane-bounded organelle	27/643	220/6701	0.1635284311761308	0.7752214497571381	DNA	25560554, 25560739, 25560860, 25560872, 25561067, 25561069, 25561353, 25561412, 25561413, 25561423, 25561648, 25561719, 25562654, 25563160, 25563240, 25564605, 25564609, 25564678, 25564697, 25565425, 25565431, 25566002, 25566996, 25567004, 25567576, 25569630, 25570281
Thecamonas_trahens_ATCC_50062	intracellular organelle	77/643	705/6701	0.2233471906972438	0.7752214497571381	DNA	25560411, 25560419, 25560420, 25560552, 25560554, 25560739, 25560741, 25560760, 25560860, 25560872, 25560883, 25561066, 25561067, 25561069, 25561078, 25561353, 25561408, 25561409, 25561412, 25561413, 25561423, 25561424, 25561648, 25561697, 25561716, 25561718, 25561719, 25561837, 25562084, 25562230, 25562487, 25562504, 25562516, 25562552, 25562654, 25563160, 25563240, 25564605, 25564609, 25564614, 25564626, 25564631, 25564676, 25564678, 25564686, 25564697, 25565366, 25565367, 25565396, 25565401, 25565425, 25565431, 25565432, 25565443, 25566002, 25566435, 25566996, 25567004, 25567576, 25567581, 25567920, 25567927, 25567941, 25568178, 25568770, 25568775, 25568778, 25569127, 25569516, 25569550, 25569630, 25569854, 25569936, 25570201, 25570202, 25570281, 25570317
Thecamonas_trahens_ATCC_50062	organelle	80/643	753/6701	0.3243375997938064	0.85996677418091	DNA	25560411, 25560419, 25560420, 25560552, 25560554, 25560739, 25560741, 25560760, 25560860, 25560872, 25560883, 25561066, 25561067, 25561069, 25561078, 25561353, 25561408, 25561409, 25561412, 25561413, 25561423, 25561424, 25561614, 25561648, 25561697, 25561716, 25561718, 25561719, 25561837, 25562084, 25562230, 25562237, 25562487, 25562504, 25562516, 25562552, 25562654, 25563140, 25563160, 25563240, 25564605, 25564609, 25564614, 25564626, 25564631, 25564676, 25564678, 25564686, 25564697, 25565366, 25565367, 25565396, 25565401, 25565425, 25565431, 25565432, 25565443, 25566002, 25566435, 25566996, 25567004, 25567576, 25567581, 25567920, 25567927, 25567941, 25568178, 25568770, 25568775, 25568778, 25569127, 25569516, 25569550, 25569630, 25569854, 25569936, 25570201, 25570202, 25570281, 25570317
Thecamonas_trahens_ATCC_50062	protein-containing complex	75/643	706/6701	0.3439842706855335	0.85996677418091	DNA	25560407, 25560409, 25560759, 25560872, 25560888, 25561066, 25561177, 25561408, 25561412, 25561413, 25561611, 25561624, 25561710, 25561712, 25561719, 25561839, 25562065, 25562066, 25562071, 25562084, 25562085, 25562142, 25562146, 25562237, 25562474, 25562480, 25562499, 25562654, 25562661, 25563148, 25563149, 25563155, 25563160, 25564605, 25564676, 25564686, 25564697, 25564707, 25565356, 25565366, 25565370, 25565372, 25565382, 25565396, 25565400, 25565413, 25565423, 25565432, 25565442, 25565443, 25566438, 25566983, 25567004, 25567006, 25567008, 25567576, 25567581, 25567585, 25567920, 25567928, 25567932, 25567936, 25567943, 25568311, 25568779, 25569112, 25569124, 25569177, 25569550, 25569769, 25569771, 25569782, 25569783, 25569856, 25570201
Thecamonas_trahens_ATCC_50062	nucleus	39/643	357/6701	0.357028124824844	0.8707455396995344	DNA	25560411, 25560419, 25560760, 25560860, 25561066, 25561069, 25561078, 25561408, 25561409, 25561424, 25561697, 25561716, 25561718, 25562084, 25562504, 25562516, 25564614, 25564626, 25564631, 25564686, 25565366, 25565367, 25565396, 25565401, 25565432, 25565443, 25566435, 25567920, 25567927, 25568178, 25568770, 25568775, 25569127, 25569516, 25569550, 25569936, 25570201, 25570202, 25570317
Thecamonas_trahens_ATCC_50062	ribosome	9/643	75/6701	0.4315859357261284	0.9216895038105294	DNA	25560872, 25561412, 25561413, 25561719, 25562654, 25563160, 25564605, 25567004, 25567576
Thecamonas_trahens_ATCC_50062	intracellular membrane-bounded organelle	53/643	503/6701	0.4321869285434637	0.9216895038105294	DNA	25560411, 25560419, 25560420, 25560552, 25560741, 25560760, 25560860, 25560883, 25561066, 25561069, 25561078, 25561408, 25561409, 25561413, 25561424, 25561697, 25561716, 25561718, 25561837, 25562084, 25562230, 25562487, 25562504, 25562516, 25562552, 25564614, 25564626, 25564631, 25564676, 25564686, 25565366, 25565367, 25565396, 25565401, 25565432, 25565443, 25566435, 25567581, 25567920, 25567927, 25567941, 25568178, 25568770, 25568775, 25568778, 25569127, 25569516, 25569550, 25569854, 25569936, 25570201, 25570202, 25570317
Thecamonas_trahens_ATCC_50062	organelle inner membrane	6/643	46/6701	0.4451629310135546	0.9216895038105294	DNA	25561397, 25562481, 25564692, 25565357, 25565446, 25568173
Thecamonas_trahens_ATCC_50062	mitochondrial inner membrane	5/643	45/6701	0.6160640025469857	0.9216895038105294	DNA	25561397, 25564692, 25565357, 25565446, 25568173
Thecamonas_trahens_ATCC_50062	membrane-bounded organelle	56/643	558/6701	0.7074055371079078	0.9661160835635267	DNA	25560411, 25560419, 25560420, 25560552, 25560741, 25560760, 25560860, 25560883, 25561066, 25561069, 25561078, 25561408, 25561409, 25561413, 25561424, 25561614, 25561697, 25561716, 25561718, 25561837, 25562084, 25562230, 25562237, 25562487, 25562504, 25562516, 25562552, 25563140, 25564614, 25564626, 25564631, 25564676, 25564686, 25565366, 25565367, 25565396, 25565401, 25565432, 25565443, 25566435, 25567581, 25567920, 25567927, 25567941, 25568178, 25568770, 25568775, 25568778, 25569127, 25569516, 25569550, 25569854, 25569936, 25570201, 25570202, 25570317
Thecamonas_trahens_ATCC_50062	mitochondrial membrane	5/643	50/6701	0.8110062834577363	0.9860011456348909	DNA	25561397, 25564692, 25565357, 25565446, 25568173
Thecamonas_trahens_ATCC_50062	microtubule	6/643	61/6701	0.829044483805316	0.9860011456348909	DNA	25561069, 25565384, 25565423, 25566998, 25569177, 25569689
Thecamonas_trahens_ATCC_50062	polymeric cytoskeletal fiber	6/643	61/6701	0.829044483805316	0.9860011456348909	DNA	25561069, 25565384, 25565423, 25566998, 25569177, 25569689
Thecamonas_trahens_ATCC_50062	supramolecular polymer	6/643	61/6701	0.829044483805316	0.9860011456348909	DNA	25561069, 25565384, 25565423, 25566998, 25569177, 25569689
Thecamonas_trahens_ATCC_50062	supramolecular fiber	6/643	61/6701	0.829044483805316	0.9860011456348909	DNA	25561069, 25565384, 25565423, 25566998, 25569177, 25569689
Thecamonas_trahens_ATCC_50062	cell projection	7/643	67/6701	0.8336242669922569	0.9860011456348909	DNA	25561069, 25561353, 25561423, 25561614, 25562237, 25563140, 25568768
Thecamonas_trahens_ATCC_50062	nuclear protein-containing complex	14/643	140/6701	0.8843166168195205	1.0	DNA	25561624, 25562085, 25562142, 25563155, 25565356, 25565400, 25565432, 25565442, 25567008, 25567585, 25567943, 25568779, 25569112, 25570201
Thecamonas_trahens_ATCC_50062	organelle membrane	16/643	164/6701	0.893389802291829	1.0	DNA	25560721, 25560878, 25561397, 25561617, 25561700, 25562053, 25562161, 25562481, 25563233, 25564692, 25565357, 25565430, 25565446, 25566436, 25568173, 25568176
Thecamonas_trahens_ATCC_50062	cellular_component	370/643	3835/6701	0.8999399659109666	1.0	DNA	25560152, 25560166, 25560168, 25560170, 25560173, 25560176, 25560185, 25560189, 25560399, 25560407, 25560408, 25560409, 25560411, 25560413, 25560419, 25560420, 25560421, 25560423, 25560536, 25560537, 25560540, 25560541, 25560544, 25560552, 25560554, 25560721, 25560728, 25560729, 25560734, 25560735, 25560736, 25560739, 25560741, 25560752, 25560757, 25560759, 25560760, 25560843, 25560847, 25560848, 25560851, 25560853, 25560854, 25560860, 25560861, 25560863, 25560865, 25560866, 25560868, 25560872, 25560873, 25560877, 25560878, 25560880, 25560883, 25560884, 25560888, 25561061, 25561066, 25561067, 25561069, 25561074, 25561075, 25561077, 25561078, 25561083, 25561085, 25561086, 25561090, 25561177, 25561353, 25561354, 25561397, 25561408, 25561409, 25561412, 25561413, 25561414, 25561415, 25561422, 25561423, 25561424, 25561431, 25561432, 25561433, 25561604, 25561605, 25561608, 25561611, 25561612, 25561614, 25561617, 25561624, 25561631, 25561632, 25561633, 25561637, 25561648, 25561651, 25561697, 25561698, 25561699, 25561700, 25561701, 25561705, 25561706, 25561710, 25561712, 25561715, 25561716, 25561718, 25561719, 25561722, 25561732, 25561835, 25561836, 25561837, 25561839, 25561845, 25561846, 25561849, 25562048, 25562050, 25562053, 25562057, 25562059, 25562060, 25562065, 25562066, 25562071, 25562079, 25562080, 25562084, 25562085, 25562140, 25562141, 25562142, 25562144, 25562146, 25562150, 25562151, 25562152, 25562156, 25562157, 25562158, 25562161, 25562224, 25562226, 25562230, 25562233, 25562237, 25562474, 25562480, 25562481, 25562485, 25562487, 25562488, 25562497, 25562498, 25562499, 25562504, 25562506, 25562509, 25562513, 25562516, 25562528, 25562552, 25562654, 25562655, 25562661, 25562662, 25562666, 25562684, 25562689, 25563140, 25563144, 25563147, 25563148, 25563149, 25563155, 25563159, 25563160, 25563163, 25563167, 25563233, 25563236, 25563237, 25563238, 25563240, 25563242, 25564605, 25564607, 25564609, 25564610, 25564613, 25564614, 25564621, 25564622, 25564626, 25564631, 25564645, 25564647, 25564674, 25564676, 25564678, 25564686, 25564688, 25564692, 25564695, 25564697, 25564702, 25564707, 25565356, 25565357, 25565363, 25565364, 25565365, 25565366, 25565367, 25565370, 25565371, 25565372, 25565377, 25565378, 25565380, 25565382, 25565384, 25565385, 25565386, 25565388, 25565396, 25565400, 25565401, 25565405, 25565412, 25565413, 25565421, 25565422, 25565423, 25565424, 25565425, 25565430, 25565431, 25565432, 25565434, 25565441, 25565442, 25565443, 25565445, 25565446, 25565996, 25565997, 25565998, 25565999, 25566001, 25566002, 25566003, 25566424, 25566435, 25566436, 25566437, 25566438, 25566902, 25566983, 25566985, 25566988, 25566989, 25566996, 25566997, 25566998, 25567004, 25567006, 25567008, 25567206, 25567208, 25567209, 25567236, 25567576, 25567581, 25567585, 25567590, 25567591, 25567822, 25567823, 25567916, 25567918, 25567920, 25567921, 25567922, 25567925, 25567927, 25567928, 25567932, 25567934, 25567936, 25567938, 25567939, 25567941, 25567943, 25568160, 25568161, 25568162, 25568164, 25568173, 25568176, 25568178, 25568182, 25568291, 25568311, 25568767, 25568768, 25568770, 25568772, 25568775, 25568778, 25568779, 25568780, 25568784, 25569053, 25569058, 25569065, 25569067, 25569069, 25569073, 25569076, 25569109, 25569112, 25569116, 25569119, 25569123, 25569124, 25569127, 25569177, 25569179, 25569516, 25569550, 25569575, 25569602, 25569603, 25569630, 25569654, 25569688, 25569689, 25569769, 25569771, 25569772, 25569782, 25569783, 25569853, 25569854, 25569856, 25569857, 25569859, 25569866, 25569867, 25569936, 25569993, 25570139, 25570140, 25570179, 25570200, 25570201, 25570202, 25570203, 25570204, 25570262, 25570281, 25570282, 25570315, 25570317
Thecamonas_trahens_ATCC_50062	endoplasmic reticulum membrane	6/643	62/6701	1.0	1.0	DNA	25560721, 25561617, 25561700, 25562053, 25562161, 25565430
Thecamonas_trahens_ATCC_50062	supramolecular complex	7/643	72/6701	1.0	1.0	DNA	25561067, 25561069, 25565384, 25565423, 25566998, 25569177, 25569689
Thecamonas_trahens_ATCC_50062	ATP-dependent DNA damage sensor activity	6/643	17/6701	0.003743398680112	0.7168608472414479	DNA	25560547, 25560731, 25560760, 25562056, 25565370, 25566438
Thecamonas_trahens_ATCC_50062	DNA damage sensor activity	6/643	17/6701	0.003743398680112	0.7168608472414479	DNA	25560547, 25560731, 25560760, 25562056, 25565370, 25566438
Thecamonas_trahens_ATCC_50062	intramolecular transferase activity	5/643	18/6701	0.0238416622105937	0.7752214497571381	DNA	25560422, 25560755, 25564687, 25565358, 25567208
Thecamonas_trahens_ATCC_50062	signaling receptor activity	5/643	18/6701	0.0238416622105937	0.7752214497571381	DNA	25560861, 25561354, 25562079, 25565445, 25569853
Thecamonas_trahens_ATCC_50062	molecular transducer activity	5/643	18/6701	0.0238416622105937	0.7752214497571381	DNA	25560861, 25561354, 25562079, 25565445, 25569853
Thecamonas_trahens_ATCC_50062	ATPase, acting on DNA	11/643	61/6701	0.0442925492565613	0.7752214497571381	DNA	25560547, 25560731, 25560760, 25561644, 25562056, 25564623, 25565356, 25565370, 25565431, 25566438, 25569865
Thecamonas_trahens_ATCC_50062	small molecule sensor activity	6/643	29/6701	0.0536104676349622	0.7752214497571381	DNA	25560547, 25560731, 25560760, 25562056, 25565370, 25566438
Thecamonas_trahens_ATCC_50062	double-stranded DNA binding	4/643	17/6701	0.0729159099233562	0.7752214497571381	DNA	25560731, 25560760, 25563155, 25566438
Thecamonas_trahens_ATCC_50062	tetrapyrrole binding	7/643	38/6701	0.0878700942253794	0.7752214497571381	DNA	25560165, 25560422, 25560843, 25565394, 25567931, 25568167, 25570202
Thecamonas_trahens_ATCC_50062	small molecule binding	136/643	1253/6701	0.0990659712904991	0.7752214497571381	DNA	25560148, 25560181, 25560182, 25560191, 25560413, 25560419, 25560422, 25560423, 25560536, 25560537, 25560539, 25560541, 25560543, 25560547, 25560731, 25560735, 25560744, 25560760, 25560844, 25560861, 25560868, 25561064, 25561067, 25561069, 25561070, 25561071, 25561080, 25561083, 25561400, 25561403, 25561406, 25561414, 25561421, 25561616, 25561634, 25561642, 25561644, 25561649, 25561697, 25561704, 25561720, 25561722, 25561730, 25562052, 25562056, 25562064, 25562079, 25562080, 25562133, 25562148, 25562317, 25562320, 25562469, 25562497, 25562498, 25562505, 25562508, 25562512, 25562515, 25562527, 25562528, 25562652, 25562657, 25562663, 25562685, 25563141, 25563142, 25563167, 25563241, 25563242, 25564623, 25564636, 25564641, 25564643, 25564682, 25564684, 25564691, 25564702, 25564708, 25565356, 25565370, 25565372, 25565373, 25565375, 25565384, 25565388, 25565392, 25565393, 25565396, 25565404, 25565415, 25565419, 25565422, 25565423, 25565424, 25565425, 25565431, 25565438, 25566004, 25566427, 25566428, 25566438, 25566989, 25566996, 25566998, 25567000, 25567001, 25567209, 25567564, 25567565, 25567579, 25567581, 25567747, 25567912, 25567916, 25567937, 25567940, 25568161, 25568175, 25568313, 25568600, 25568767, 25568772, 25568773, 25568777, 25568781, 25569062, 25569075, 25569125, 25569622, 25569631, 25569771, 25569856, 25569865, 25570200, 25570201
Thecamonas_trahens_ATCC_50062	ligase activity, forming carbon-nitrogen bonds	4/643	19/6701	0.1021538014295452	0.7752214497571381	DNA	25560543, 25561640, 25563141, 25567581
Thecamonas_trahens_ATCC_50062	anion binding	129/643	1199/6701	0.1301155810334019	0.7752214497571381	DNA	25560148, 25560181, 25560182, 25560191, 25560413, 25560419, 25560423, 25560536, 25560537, 25560539, 25560541, 25560543, 25560547, 25560731, 25560735, 25560744, 25560760, 25560844, 25560861, 25560868, 25561067, 25561069, 25561070, 25561071, 25561080, 25561083, 25561400, 25561403, 25561406, 25561414, 25561421, 25561616, 25561634, 25561642, 25561644, 25561649, 25561697, 25561704, 25561720, 25561722, 25561730, 25562052, 25562056, 25562064, 25562079, 25562133, 25562148, 25562317, 25562320, 25562469, 25562497, 25562498, 25562505, 25562508, 25562512, 25562515, 25562527, 25562528, 25562652, 25562657, 25562663, 25562685, 25563141, 25563142, 25563167, 25563241, 25563242, 25564623, 25564636, 25564641, 25564643, 25564682, 25564684, 25564691, 25564702, 25564708, 25565356, 25565370, 25565372, 25565373, 25565375, 25565384, 25565388, 25565392, 25565393, 25565396, 25565404, 25565415, 25565419, 25565422, 25565423, 25565424, 25565425, 25565431, 25565438, 25566427, 25566428, 25566438, 25566989, 25566996, 25566998, 25567000, 25567001, 25567209, 25567564, 25567565, 25567579, 25567581, 25567912, 25567916, 25567937, 25567940, 25568161, 25568313, 25568600, 25568767, 25568772, 25568773, 25568777, 25568781, 25569062, 25569075, 25569125, 25569631, 25569771, 25569856, 25569865, 25570200, 25570201
Thecamonas_trahens_ATCC_50062	purine ribonucleotide binding	116/643	1074/6701	0.1419733387185805	0.7752214497571381	DNA	25560148, 25560181, 25560182, 25560191, 25560413, 25560419, 25560423, 25560536, 25560539, 25560541, 25560543, 25560547, 25560731, 25560735, 25560744, 25560760, 25560844, 25560861, 25560868, 25561067, 25561069, 25561070, 25561071, 25561080, 25561083, 25561403, 25561406, 25561414, 25561421, 25561616, 25561634, 25561642, 25561644, 25561697, 25561704, 25561720, 25561722, 25561730, 25562056, 25562064, 25562148, 25562317, 25562469, 25562497, 25562498, 25562505, 25562512, 25562515, 25562527, 25562528, 25562657, 25562685, 25563141, 25563142, 25563167, 25563241, 25563242, 25564623, 25564636, 25564641, 25564643, 25564682, 25564684, 25564691, 25564702, 25564708, 25565356, 25565370, 25565372, 25565373, 25565375, 25565384, 25565388, 25565392, 25565393, 25565396, 25565404, 25565419, 25565422, 25565423, 25565424, 25565425, 25565431, 25565438, 25566004, 25566428, 25566438, 25566989, 25566996, 25566998, 25567000, 25567001, 25567564, 25567565, 25567579, 25567581, 25567912, 25567916, 25567937, 25567940, 25568161, 25568313, 25568600, 25568767, 25568772, 25568773, 25568777, 25568781, 25569062, 25569125, 25569631, 25569771, 25569856, 25569865, 25570200, 25570201
Thecamonas_trahens_ATCC_50062	vitamin B6 binding	6/643	35/6701	0.1422177499147338	0.7752214497571381	DNA	25560537, 25562052, 25562320, 25562663, 25565415, 25569075
Thecamonas_trahens_ATCC_50062	pyridoxal phosphate binding	6/643	35/6701	0.1422177499147338	0.7752214497571381	DNA	25560537, 25562052, 25562320, 25562663, 25565415, 25569075
Thecamonas_trahens_ATCC_50062	nucleotide binding	128/643	1193/6701	0.1434414237017354	0.7752214497571381	DNA	25560148, 25560181, 25560182, 25560191, 25560413, 25560419, 25560423, 25560536, 25560539, 25560541, 25560543, 25560547, 25560731, 25560735, 25560744, 25560760, 25560844, 25560861, 25560868, 25561064, 25561067, 25561069, 25561070, 25561071, 25561080, 25561083, 25561400, 25561403, 25561406, 25561414, 25561421, 25561616, 25561634, 25561642, 25561644, 25561649, 25561697, 25561704, 25561720, 25561722, 25561730, 25562056, 25562064, 25562080, 25562133, 25562148, 25562317, 25562469, 25562497, 25562498, 25562505, 25562508, 25562512, 25562515, 25562527, 25562528, 25562652, 25562657, 25562685, 25563141, 25563142, 25563167, 25563241, 25563242, 25564623, 25564636, 25564641, 25564643, 25564682, 25564684, 25564691, 25564702, 25564708, 25565356, 25565370, 25565372, 25565373, 25565375, 25565384, 25565388, 25565392, 25565393, 25565396, 25565404, 25565419, 25565422, 25565423, 25565424, 25565425, 25565431, 25565438, 25566004, 25566427, 25566428, 25566438, 25566989, 25566996, 25566998, 25567000, 25567001, 25567209, 25567564, 25567565, 25567579, 25567581, 25567747, 25567912, 25567916, 25567937, 25567940, 25568161, 25568175, 25568313, 25568600, 25568767, 25568772, 25568773, 25568777, 25568781, 25569062, 25569125, 25569622, 25569631, 25569771, 25569856, 25569865, 25570200, 25570201
Thecamonas_trahens_ATCC_50062	nucleoside phosphate binding	128/643	1193/6701	0.1434414237017354	0.7752214497571381	DNA	25560148, 25560181, 25560182, 25560191, 25560413, 25560419, 25560423, 25560536, 25560539, 25560541, 25560543, 25560547, 25560731, 25560735, 25560744, 25560760, 25560844, 25560861, 25560868, 25561064, 25561067, 25561069, 25561070, 25561071, 25561080, 25561083, 25561400, 25561403, 25561406, 25561414, 25561421, 25561616, 25561634, 25561642, 25561644, 25561649, 25561697, 25561704, 25561720, 25561722, 25561730, 25562056, 25562064, 25562080, 25562133, 25562148, 25562317, 25562469, 25562497, 25562498, 25562505, 25562508, 25562512, 25562515, 25562527, 25562528, 25562652, 25562657, 25562685, 25563141, 25563142, 25563167, 25563241, 25563242, 25564623, 25564636, 25564641, 25564643, 25564682, 25564684, 25564691, 25564702, 25564708, 25565356, 25565370, 25565372, 25565373, 25565375, 25565384, 25565388, 25565392, 25565393, 25565396, 25565404, 25565419, 25565422, 25565423, 25565424, 25565425, 25565431, 25565438, 25566004, 25566427, 25566428, 25566438, 25566989, 25566996, 25566998, 25567000, 25567001, 25567209, 25567564, 25567565, 25567579, 25567581, 25567747, 25567912, 25567916, 25567937, 25567940, 25568161, 25568175, 25568313, 25568600, 25568767, 25568772, 25568773, 25568777, 25568781, 25569062, 25569125, 25569622, 25569631, 25569771, 25569856, 25569865, 25570200, 25570201
Thecamonas_trahens_ATCC_50062	structural constituent of ribosome	13/643	91/6701	0.1478306284379733	0.7752214497571381	DNA	25560409, 25560872, 25561412, 25561712, 25561719, 25562654, 25563160, 25564605, 25565413, 25567004, 25567006, 25567576, 25567936
Thecamonas_trahens_ATCC_50062	heme binding	6/643	36/6701	0.151694412042512	0.7752214497571381	DNA	25560165, 25560843, 25565394, 25567931, 25568167, 25570202
Thecamonas_trahens_ATCC_50062	purine nucleotide binding	116/643	1075/6701	0.1575186226135067	0.7752214497571381	DNA	25560148, 25560181, 25560182, 25560191, 25560413, 25560419, 25560423, 25560536, 25560539, 25560541, 25560543, 25560547, 25560731, 25560735, 25560744, 25560760, 25560844, 25560861, 25560868, 25561067, 25561069, 25561070, 25561071, 25561080, 25561083, 25561403, 25561406, 25561414, 25561421, 25561616, 25561634, 25561642, 25561644, 25561697, 25561704, 25561720, 25561722, 25561730, 25562056, 25562064, 25562148, 25562317, 25562469, 25562497, 25562498, 25562505, 25562512, 25562515, 25562527, 25562528, 25562657, 25562685, 25563141, 25563142, 25563167, 25563241, 25563242, 25564623, 25564636, 25564641, 25564643, 25564682, 25564684, 25564691, 25564702, 25564708, 25565356, 25565370, 25565372, 25565373, 25565375, 25565384, 25565388, 25565392, 25565393, 25565396, 25565404, 25565419, 25565422, 25565423, 25565424, 25565425, 25565431, 25565438, 25566004, 25566428, 25566438, 25566989, 25566996, 25566998, 25567000, 25567001, 25567564, 25567565, 25567579, 25567581, 25567912, 25567916, 25567937, 25567940, 25568161, 25568313, 25568600, 25568767, 25568772, 25568773, 25568777, 25568781, 25569062, 25569125, 25569631, 25569771, 25569856, 25569865, 25570200, 25570201
Thecamonas_trahens_ATCC_50062	sequence-specific DNA binding	5/643	27/6701	0.175844153584687	0.7752214497571381	DNA	25561716, 25563155, 25564614, 25565356, 25567912
Thecamonas_trahens_ATCC_50062	ribonucleotide binding	116/643	1086/6701	0.1953455783618582	0.7752214497571381	DNA	25560148, 25560181, 25560182, 25560191, 25560413, 25560419, 25560423, 25560536, 25560539, 25560541, 25560543, 25560547, 25560731, 25560735, 25560744, 25560760, 25560844, 25560861, 25560868, 25561067, 25561069, 25561070, 25561071, 25561080, 25561083, 25561403, 25561406, 25561414, 25561421, 25561616, 25561634, 25561642, 25561644, 25561697, 25561704, 25561720, 25561722, 25561730, 25562056, 25562064, 25562148, 25562317, 25562469, 25562497, 25562498, 25562505, 25562512, 25562515, 25562527, 25562528, 25562657, 25562685, 25563141, 25563142, 25563167, 25563241, 25563242, 25564623, 25564636, 25564641, 25564643, 25564682, 25564684, 25564691, 25564702, 25564708, 25565356, 25565370, 25565372, 25565373, 25565375, 25565384, 25565388, 25565392, 25565393, 25565396, 25565404, 25565419, 25565422, 25565423, 25565424, 25565425, 25565431, 25565438, 25566004, 25566428, 25566438, 25566989, 25566996, 25566998, 25567000, 25567001, 25567564, 25567565, 25567579, 25567581, 25567912, 25567916, 25567937, 25567940, 25568161, 25568313, 25568600, 25568767, 25568772, 25568773, 25568777, 25568781, 25569062, 25569125, 25569631, 25569771, 25569856, 25569865, 25570200, 25570201
Thecamonas_trahens_ATCC_50062	omega peptidase activity	9/643	63/6701	0.1967094924684874	0.7752214497571381	DNA	25560151, 25560405, 25561729, 25562152, 25562235, 25562553, 25564626, 25567019, 25567918
Thecamonas_trahens_ATCC_50062	organic cyclic compound binding	180/643	1736/6701	0.2016277084814846	0.7752214497571381	DNA	25560148, 25560165, 25560181, 25560182, 25560191, 25560411, 25560413, 25560419, 25560422, 25560423, 25560536, 25560537, 25560539, 25560541, 25560543, 25560547, 25560554, 25560731, 25560735, 25560744, 25560749, 25560755, 25560759, 25560760, 25560843, 25560844, 25560861, 25560868, 25561064, 25561067, 25561069, 25561070, 25561071, 25561080, 25561083, 25561400, 25561403, 25561406, 25561412, 25561414, 25561421, 25561616, 25561634, 25561642, 25561644, 25561649, 25561697, 25561704, 25561716, 25561718, 25561720, 25561722, 25561730, 25562052, 25562056, 25562061, 25562064, 25562079, 25562080, 25562085, 25562133, 25562142, 25562148, 25562228, 25562317, 25562320, 25562469, 25562497, 25562498, 25562505, 25562507, 25562508, 25562512, 25562515, 25562527, 25562528, 25562652, 25562657, 25562663, 25562685, 25563141, 25563142, 25563151, 25563155, 25563160, 25563167, 25563241, 25563242, 25564604, 25564611, 25564614, 25564623, 25564627, 25564631, 25564636, 25564641, 25564643, 25564678, 25564682, 25564684, 25564687, 25564691, 25564702, 25564708, 25565356, 25565358, 25565366, 25565370, 25565372, 25565373, 25565375, 25565384, 25565388, 25565392, 25565393, 25565394, 25565396, 25565401, 25565404, 25565407, 25565408, 25565415, 25565419, 25565422, 25565423, 25565424, 25565425, 25565431, 25565438, 25566004, 25566427, 25566428, 25566438, 25566989, 25566996, 25566998, 25567000, 25567001, 25567006, 25567209, 25567564, 25567565, 25567579, 25567581, 25567585, 25567747, 25567912, 25567913, 25567916, 25567931, 25567937, 25567940, 25568161, 25568167, 25568175, 25568294, 25568313, 25568600, 25568767, 25568772, 25568773, 25568777, 25568779, 25568781, 25569062, 25569075, 25569118, 25569121, 25569125, 25569550, 25569622, 25569631, 25569771, 25569783, 25569856, 25569865, 25570200, 25570201, 25570202, 25570316
Thecamonas_trahens_ATCC_50062	purine ribonucleoside triphosphate binding	113/643	1063/6701	0.2119007214853941	0.7752214497571381	DNA	25560148, 25560181, 25560182, 25560191, 25560413, 25560419, 25560423, 25560536, 25560539, 25560541, 25560543, 25560547, 25560731, 25560735, 25560744, 25560760, 25560844, 25560868, 25561067, 25561069, 25561070, 25561071, 25561080, 25561083, 25561403, 25561406, 25561414, 25561421, 25561616, 25561634, 25561642, 25561644, 25561697, 25561704, 25561720, 25561722, 25561730, 25562056, 25562064, 25562148, 25562317, 25562469, 25562497, 25562498, 25562505, 25562512, 25562515, 25562527, 25562528, 25562657, 25562685, 25563141, 25563142, 25563167, 25563241, 25563242, 25564623, 25564636, 25564641, 25564643, 25564684, 25564691, 25564702, 25564708, 25565356, 25565370, 25565372, 25565373, 25565375, 25565384, 25565388, 25565392, 25565393, 25565396, 25565404, 25565419, 25565422, 25565423, 25565424, 25565425, 25565431, 25565438, 25566428, 25566438, 25566989, 25566996, 25566998, 25567000, 25567001, 25567564, 25567565, 25567579, 25567581, 25567912, 25567916, 25567937, 25567940, 25568161, 25568313, 25568600, 25568767, 25568772, 25568773, 25568777, 25568781, 25569062, 25569125, 25569631, 25569771, 25569856, 25569865, 25570200, 25570201
Thecamonas_trahens_ATCC_50062	carbohydrate derivative binding	116/643	1094/6701	0.2171744606307941	0.7752214497571381	DNA	25560148, 25560181, 25560182, 25560191, 25560413, 25560419, 25560423, 25560536, 25560539, 25560541, 25560543, 25560547, 25560731, 25560735, 25560744, 25560760, 25560844, 25560861, 25560868, 25561067, 25561069, 25561070, 25561071, 25561080, 25561083, 25561403, 25561406, 25561414, 25561421, 25561616, 25561634, 25561642, 25561644, 25561697, 25561704, 25561720, 25561722, 25561730, 25562056, 25562064, 25562148, 25562317, 25562469, 25562497, 25562498, 25562505, 25562512, 25562515, 25562527, 25562528, 25562657, 25562685, 25563141, 25563142, 25563167, 25563241, 25563242, 25564623, 25564636, 25564641, 25564643, 25564682, 25564684, 25564691, 25564702, 25564708, 25565356, 25565370, 25565372, 25565373, 25565375, 25565384, 25565388, 25565392, 25565393, 25565396, 25565404, 25565419, 25565422, 25565423, 25565424, 25565425, 25565431, 25565438, 25566004, 25566428, 25566438, 25566989, 25566996, 25566998, 25567000, 25567001, 25567564, 25567565, 25567579, 25567581, 25567912, 25567916, 25567937, 25567940, 25568161, 25568313, 25568600, 25568767, 25568772, 25568773, 25568777, 25568781, 25569062, 25569125, 25569631, 25569771, 25569856, 25569865, 25570200, 25570201
Thecamonas_trahens_ATCC_50062	isomerase activity	13/643	98/6701	0.2238496698422781	0.7752214497571381	DNA	25560422, 25560538, 25560755, 25562487, 25564687, 25564696, 25565358, 25565431, 25567208, 25567930, 25567934, 25569516, 25569865
Thecamonas_trahens_ATCC_50062	catalytic activity, acting on DNA	13/643	98/6701	0.2238496698422781	0.7752214497571381	DNA	25560547, 25560731, 25560760, 25561644, 25561836, 25562056, 25564623, 25565356, 25565370, 25565431, 25566438, 25569121, 25569865
Thecamonas_trahens_ATCC_50062	adenyl ribonucleotide binding	97/643	905/6701	0.224766933918689	0.7752214497571381	DNA	25560148, 25560181, 25560182, 25560191, 25560423, 25560536, 25560539, 25560541, 25560543, 25560547, 25560731, 25560744, 25560760, 25560861, 25560868, 25561067, 25561070, 25561071, 25561080, 25561403, 25561406, 25561414, 25561421, 25561616, 25561634, 25561642, 25561644, 25561697, 25561704, 25561722, 25561730, 25562056, 25562064, 25562148, 25562317, 25562469, 25562497, 25562498, 25562505, 25562512, 25562515, 25562527, 25562528, 25562685, 25563141, 25563142, 25563241, 25563242, 25564623, 25564636, 25564641, 25564643, 25564682, 25564684, 25564691, 25564708, 25565356, 25565370, 25565372, 25565373, 25565384, 25565388, 25565392, 25565393, 25565404, 25565419, 25565422, 25565424, 25565425, 25565431, 25565438, 25566004, 25566428, 25566438, 25566989, 25566996, 25566998, 25567000, 25567565, 25567579, 25567581, 25567912, 25567916, 25568161, 25568313, 25568600, 25568767, 25568772, 25568773, 25568781, 25569062, 25569125, 25569631, 25569771, 25569856, 25569865, 25570201
Thecamonas_trahens_ATCC_50062	adenyl nucleotide binding	97/643	906/6701	0.2251389524386065	0.7752214497571381	DNA	25560148, 25560181, 25560182, 25560191, 25560423, 25560536, 25560539, 25560541, 25560543, 25560547, 25560731, 25560744, 25560760, 25560861, 25560868, 25561067, 25561070, 25561071, 25561080, 25561403, 25561406, 25561414, 25561421, 25561616, 25561634, 25561642, 25561644, 25561697, 25561704, 25561722, 25561730, 25562056, 25562064, 25562148, 25562317, 25562469, 25562497, 25562498, 25562505, 25562512, 25562515, 25562527, 25562528, 25562685, 25563141, 25563142, 25563241, 25563242, 25564623, 25564636, 25564641, 25564643, 25564682, 25564684, 25564691, 25564708, 25565356, 25565370, 25565372, 25565373, 25565384, 25565388, 25565392, 25565393, 25565404, 25565419, 25565422, 25565424, 25565425, 25565431, 25565438, 25566004, 25566428, 25566438, 25566989, 25566996, 25566998, 25567000, 25567565, 25567579, 25567581, 25567912, 25567916, 25568161, 25568313, 25568600, 25568767, 25568772, 25568773, 25568781, 25569062, 25569125, 25569631, 25569771, 25569856, 25569865, 25570201
Thecamonas_trahens_ATCC_50062	lipid binding	10/643	73/6701	0.2287206888317405	0.7752214497571381	DNA	25560190, 25560426, 25561616, 25562070, 25562137, 25562230, 25563146, 25566422, 25567574, 25568314
Thecamonas_trahens_ATCC_50062	cysteine-type peptidase activity	13/643	100/6701	0.2316245548373436	0.7781772324798474	DNA	25560151, 25560405, 25561613, 25561729, 25562152, 25562235, 25562553, 25564626, 25564642, 25565355, 25567019, 25567918, 25570138
Thecamonas_trahens_ATCC_50062	heterocyclic compound binding	179/643	1733/6701	0.2363901605844534	0.7872820130769187	DNA	25560148, 25560165, 25560181, 25560182, 25560191, 25560411, 25560413, 25560419, 25560422, 25560423, 25560536, 25560537, 25560539, 25560541, 25560543, 25560547, 25560554, 25560731, 25560735, 25560744, 25560749, 25560755, 25560759, 25560760, 25560843, 25560844, 25560861, 25560868, 25561064, 25561067, 25561069, 25561070, 25561071, 25561080, 25561083, 25561400, 25561403, 25561406, 25561412, 25561414, 25561421, 25561616, 25561634, 25561642, 25561644, 25561649, 25561697, 25561704, 25561716, 25561718, 25561720, 25561722, 25561730, 25562052, 25562056, 25562061, 25562064, 25562080, 25562085, 25562133, 25562142, 25562148, 25562228, 25562317, 25562320, 25562469, 25562497, 25562498, 25562505, 25562507, 25562508, 25562512, 25562515, 25562527, 25562528, 25562652, 25562657, 25562663, 25562685, 25563141, 25563142, 25563151, 25563155, 25563160, 25563167, 25563241, 25563242, 25564604, 25564611, 25564614, 25564623, 25564627, 25564631, 25564636, 25564641, 25564643, 25564678, 25564682, 25564684, 25564687, 25564691, 25564702, 25564708, 25565356, 25565358, 25565366, 25565370, 25565372, 25565373, 25565375, 25565384, 25565388, 25565392, 25565393, 25565394, 25565396, 25565401, 25565404, 25565407, 25565408, 25565415, 25565419, 25565422, 25565423, 25565424, 25565425, 25565431, 25565438, 25566004, 25566427, 25566428, 25566438, 25566989, 25566996, 25566998, 25567000, 25567001, 25567006, 25567209, 25567564, 25567565, 25567579, 25567581, 25567585, 25567747, 25567912, 25567913, 25567916, 25567931, 25567937, 25567940, 25568161, 25568167, 25568175, 25568294, 25568313, 25568600, 25568767, 25568772, 25568773, 25568777, 25568779, 25568781, 25569062, 25569075, 25569118, 25569121, 25569125, 25569550, 25569622, 25569631, 25569771, 25569783, 25569856, 25569865, 25570200, 25570201, 25570202, 25570316
Thecamonas_trahens_ATCC_50062	oxidoreductase activity, acting on the CH-CH group of donors	5/643	33/6701	0.2407930344420342	0.7907557142579452	DNA	25561177, 25561649, 25562133, 25562508, 25568165
Thecamonas_trahens_ATCC_50062	thiol-dependent deubiquitinase	8/643	59/6701	0.269234033757373	0.8350385238124896	DNA	25560151, 25560405, 25561729, 25562235, 25562553, 25564626, 25567019, 25567918
Thecamonas_trahens_ATCC_50062	ubiquitin protein ligase activity	4/643	23/6701	0.2712978836784283	0.8350385238124896	DNA	25560746, 25562062, 25562069, 25564697
Thecamonas_trahens_ATCC_50062	ubiquitin-like protein ligase activity	4/643	24/6701	0.2818511115715769	0.8447405398907836	DNA	25560746, 25562062, 25562069, 25564697
Thecamonas_trahens_ATCC_50062	ATP binding	94/643	894/6701	0.3289209595018032	0.85996677418091	DNA	25560148, 25560181, 25560182, 25560191, 25560423, 25560536, 25560539, 25560541, 25560543, 25560547, 25560731, 25560744, 25560760, 25560868, 25561067, 25561070, 25561071, 25561080, 25561403, 25561406, 25561414, 25561421, 25561616, 25561634, 25561642, 25561644, 25561697, 25561704, 25561722, 25561730, 25562056, 25562064, 25562148, 25562317, 25562469, 25562497, 25562498, 25562505, 25562512, 25562515, 25562527, 25562528, 25562685, 25563141, 25563142, 25563241, 25563242, 25564623, 25564636, 25564641, 25564643, 25564684, 25564691, 25564708, 25565356, 25565370, 25565372, 25565373, 25565384, 25565388, 25565392, 25565393, 25565404, 25565419, 25565422, 25565424, 25565425, 25565431, 25565438, 25566428, 25566438, 25566989, 25566996, 25566998, 25567000, 25567565, 25567579, 25567581, 25567912, 25567916, 25568161, 25568313, 25568600, 25568767, 25568772, 25568773, 25568781, 25569062, 25569125, 25569631, 25569771, 25569856, 25569865, 25570201
Thecamonas_trahens_ATCC_50062	transferase activity, transferring alkyl or aryl (other than methyl) groups	4/643	28/6701	0.3379973693006134	0.85996677418091	DNA	25562527, 25565357, 25568174, 25569074
Thecamonas_trahens_ATCC_50062	kinase activity	54/643	498/6701	0.3421968919412844	0.85996677418091	DNA	25560148, 25560179, 25560191, 25560539, 25560744, 25561067, 25561071, 25561072, 25561080, 25561404, 25561418, 25561421, 25561430, 25561616, 25561642, 25561697, 25561704, 25561722, 25561730, 25562064, 25562148, 25562317, 25562469, 25562512, 25562515, 25562685, 25563142, 25563162, 25563241, 25563242, 25564636, 25564641, 25564643, 25564708, 25565372, 25565392, 25565404, 25565419, 25565424, 25566428, 25567000, 25567565, 25567579, 25567916, 25568600, 25568767, 25568773, 25568781, 25569062, 25569068, 25569114, 25569178, 25569856, 25570325
Thecamonas_trahens_ATCC_50062	deubiquitinase activity	8/643	60/6701	0.3732296127509543	0.8974453755539322	DNA	25560151, 25560405, 25561729, 25562235, 25562553, 25564626, 25567019, 25567918
Thecamonas_trahens_ATCC_50062	structural molecule activity	16/643	137/6701	0.3795983050645875	0.8974453755539322	DNA	25560409, 25560872, 25561069, 25561412, 25561712, 25561719, 25562654, 25563160, 25564605, 25565396, 25565413, 25567004, 25567006, 25567576, 25567936, 25569550
Thecamonas_trahens_ATCC_50062	ubiquitin-like protein-specific protease activity	8/643	63/6701	0.3874737817551222	0.9073891792510924	DNA	25560151, 25560405, 25561729, 25562235, 25562553, 25564626, 25567019, 25567918
Thecamonas_trahens_ATCC_50062	RNA binding	31/643	283/6701	0.4098143269374391	0.9073891792510924	DNA	25560419, 25560423, 25560541, 25560554, 25560749, 25560755, 25560759, 25561412, 25561718, 25562061, 25562085, 25562142, 25562507, 25563151, 25563160, 25564604, 25564611, 25564627, 25564678, 25564687, 25565358, 25565407, 25567006, 25567585, 25567913, 25568294, 25568779, 25569118, 25569125, 25569783, 25570316
Thecamonas_trahens_ATCC_50062	phosphotransferase activity, alcohol group as acceptor	44/643	412/6701	0.4370131394715606	0.9216895038105294	DNA	25560148, 25560191, 25560539, 25560744, 25561067, 25561071, 25561072, 25561080, 25561404, 25561421, 25561616, 25561642, 25561697, 25561704, 25561722, 25561730, 25562148, 25562317, 25562469, 25562512, 25562515, 25562685, 25563142, 25563241, 25563242, 25564636, 25564641, 25564643, 25564708, 25565372, 25565392, 25565404, 25565419, 25565424, 25566428, 25567000, 25567565, 25567579, 25567916, 25568600, 25568767, 25568773, 25568781, 25569062
Thecamonas_trahens_ATCC_50062	phospholipid binding	6/643	48/6701	0.4586619195160761	0.9216895038105294	DNA	25560426, 25562070, 25562137, 25563146, 25566422, 25567574
Thecamonas_trahens_ATCC_50062	protein serine/threonine phosphatase activity	6/643	50/6701	0.4751361426700516	0.9216895038105294	DNA	25560401, 25560545, 25561061, 25567568, 25567909, 25568770
Thecamonas_trahens_ATCC_50062	vitamin binding	7/643	56/6701	0.4896152137234715	0.9216895038105294	DNA	25560422, 25560537, 25562052, 25562320, 25562663, 25565415, 25569075
Thecamonas_trahens_ATCC_50062	ATP hydrolysis activity	18/643	161/6701	0.4970033161169087	0.9216895038105294	DNA	25560182, 25560536, 25560868, 25561633, 25562497, 25562498, 25562528, 25565370, 25565393, 25565422, 25565438, 25566438, 25566989, 25566996, 25568161, 25569631, 25569771, 25570201
Thecamonas_trahens_ATCC_50062	guanyl nucleotide binding	19/643	173/6701	0.5128821729746921	0.9216895038105294	DNA	25560413, 25560419, 25560735, 25560844, 25561069, 25561083, 25561720, 25562657, 25563167, 25564702, 25565375, 25565396, 25565423, 25567001, 25567564, 25567937, 25567940, 25568777, 25570200
Thecamonas_trahens_ATCC_50062	guanyl ribonucleotide binding	19/643	173/6701	0.5128821729746921	0.9216895038105294	DNA	25560413, 25560419, 25560735, 25560844, 25561069, 25561083, 25561720, 25562657, 25563167, 25564702, 25565375, 25565396, 25565423, 25567001, 25567564, 25567937, 25567940, 25568777, 25570200
Thecamonas_trahens_ATCC_50062	GTP binding	19/643	173/6701	0.5128821729746921	0.9216895038105294	DNA	25560413, 25560419, 25560735, 25560844, 25561069, 25561083, 25561720, 25562657, 25563167, 25564702, 25565375, 25565396, 25565423, 25567001, 25567564, 25567937, 25567940, 25568777, 25570200
Thecamonas_trahens_ATCC_50062	protein kinase activity	39/643	368/6701	0.5234319213674001	0.9216895038105294	DNA	25560191, 25560539, 25560744, 25561067, 25561071, 25561080, 25561404, 25561421, 25561616, 25561642, 25561697, 25561730, 25562148, 25562317, 25562469, 25562515, 25562685, 25563142, 25563241, 25563242, 25564636, 25564641, 25564643, 25564708, 25565372, 25565392, 25565404, 25565419, 25565424, 25566428, 25567000, 25567565, 25567579, 25567916, 25568600, 25568767, 25568773, 25568781, 25569062
Thecamonas_trahens_ATCC_50062	protein serine/threonine kinase activity	20/643	185/6701	0.5279089962219179	0.9216895038105294	DNA	25560744, 25561080, 25561404, 25561421, 25561697, 25562685, 25563142, 25563242, 25564636, 25564643, 25564708, 25565372, 25565419, 25565424, 25567000, 25567579, 25567916, 25568600, 25568767, 25568773
Thecamonas_trahens_ATCC_50062	pyrophosphatase activity	33/643	314/6701	0.5560879700831304	0.9216895038105294	DNA	25560182, 25560188, 25560413, 25560419, 25560536, 25560735, 25560844, 25560868, 25561083, 25561633, 25561720, 25562497, 25562498, 25562528, 25562657, 25563237, 25564702, 25565370, 25565393, 25565396, 25565422, 25565438, 25566438, 25566989, 25566996, 25567001, 25567564, 25567937, 25568161, 25569631, 25569771, 25570200, 25570201
Thecamonas_trahens_ATCC_50062	DNA-binding transcription factor activity	4/643	35/6701	0.5739801197209069	0.9216895038105294	DNA	25561624, 25561707, 25561716, 25564614
Thecamonas_trahens_ATCC_50062	secondary active transmembrane transporter activity	4/643	35/6701	0.5739801197209069	0.9216895038105294	DNA	25562226, 25565378, 25565441, 25568772
Thecamonas_trahens_ATCC_50062	aminoacyl-tRNA ligase activity	5/643	44/6701	0.6085588985437025	0.9216895038105294	DNA	25560423, 25560541, 25561414, 25562505, 25565388
Thecamonas_trahens_ATCC_50062	ligase activity, forming carbon-oxygen bonds	5/643	44/6701	0.6085588985437025	0.9216895038105294	DNA	25560423, 25560541, 25561414, 25562505, 25565388
Thecamonas_trahens_ATCC_50062	nucleoside-triphosphatase activity	31/643	297/6701	0.6139874312503637	0.9216895038105294	DNA	25560182, 25560413, 25560419, 25560536, 25560735, 25560844, 25560868, 25561083, 25561633, 25561720, 25562497, 25562498, 25562528, 25562657, 25564702, 25565370, 25565393, 25565396, 25565422, 25565438, 25566438, 25566989, 25566996, 25567001, 25567564, 25567937, 25568161, 25569631, 25569771, 25570200, 25570201
Thecamonas_trahens_ATCC_50062	protein-containing complex binding	5/643	45/6701	0.6160640025469857	0.9216895038105294	DNA	25561620, 25562078, 25565372, 25568776, 25570281
Thecamonas_trahens_ATCC_50062	hydrolase activity, acting on acid anhydrides	33/643	317/6701	0.6247622376361911	0.927457120211865	DNA	25560182, 25560188, 25560413, 25560419, 25560536, 25560735, 25560844, 25560868, 25561083, 25561633, 25561720, 25562497, 25562498, 25562528, 25562657, 25563237, 25564702, 25565370, 25565393, 25565396, 25565422, 25565438, 25566438, 25566989, 25566996, 25567001, 25567564, 25567937, 25568161, 25569631, 25569771, 25570200, 25570201
Thecamonas_trahens_ATCC_50062	hydrolase activity, acting on acid anhydrides, in phosphorus-containing anhydrides	33/643	317/6701	0.6247622376361911	0.927457120211865	DNA	25560182, 25560188, 25560413, 25560419, 25560536, 25560735, 25560844, 25560868, 25561083, 25561633, 25561720, 25562497, 25562498, 25562528, 25562657, 25563237, 25564702, 25565370, 25565393, 25565396, 25565422, 25565438, 25566438, 25566989, 25566996, 25567001, 25567564, 25567937, 25568161, 25569631, 25569771, 25570200, 25570201
Thecamonas_trahens_ATCC_50062	catalytic activity, acting on a tRNA	8/643	74/6701	0.69039035271957	0.9661160835635267	DNA	25560423, 25560541, 25561414, 25561649, 25562133, 25562505, 25565388, 25567581
Thecamonas_trahens_ATCC_50062	transferase activity, transferring phosphorus-containing groups	58/643	579/6701	0.7120787092717624	0.9661160835635267	DNA	25560147, 25560148, 25560179, 25560191, 25560539, 25560744, 25561067, 25561071, 25561072, 25561080, 25561404, 25561418, 25561421, 25561430, 25561616, 25561642, 25561697, 25561704, 25561722, 25561730, 25562064, 25562148, 25562160, 25562317, 25562469, 25562512, 25562515, 25562685, 25563142, 25563162, 25563241, 25563242, 25564636, 25564640, 25564641, 25564643, 25564691, 25564708, 25565372, 25565392, 25565404, 25565419, 25565424, 25566428, 25567000, 25567565, 25567579, 25567916, 25568600, 25568767, 25568773, 25568781, 25569062, 25569068, 25569114, 25569178, 25569856, 25570325
Thecamonas_trahens_ATCC_50062	channel activity	9/643	87/6701	0.7163889496920146	0.9661160835635267	DNA	25560544, 25560728, 25562666, 25563159, 25564622, 25565998, 25568164, 25569124, 25569857
Thecamonas_trahens_ATCC_50062	passive transmembrane transporter activity	9/643	87/6701	0.7163889496920146	0.9661160835635267	DNA	25560544, 25560728, 25562666, 25563159, 25564622, 25565998, 25568164, 25569124, 25569857
Thecamonas_trahens_ATCC_50062	actin binding	11/643	104/6701	0.7360649096311426	0.9857093020584882	DNA	25560739, 25560842, 25562078, 25562529, 25566002, 25567562, 25568180, 25568776, 25569630, 25569936, 25570281
Thecamonas_trahens_ATCC_50062	active transmembrane transporter activity	13/643	124/6701	0.7572915664663018	0.9860011456348909	DNA	25560407, 25560868, 25562226, 25562497, 25562498, 25562528, 25565378, 25565422, 25565441, 25566989, 25568161, 25568772, 25570139
Thecamonas_trahens_ATCC_50062	iron-sulfur cluster binding	5/643	48/6701	0.8045810106373277	0.9860011456348909	DNA	25560866, 25561060, 25562501, 25567941, 25570139
Thecamonas_trahens_ATCC_50062	metal cluster binding	5/643	48/6701	0.8045810106373277	0.9860011456348909	DNA	25560866, 25561060, 25562501, 25567941, 25570139
Thecamonas_trahens_ATCC_50062	active ion transmembrane transporter activity	5/643	49/6701	0.8076482111684673	0.9860011456348909	DNA	25560407, 25562226, 25565441, 25566989, 25568772
Thecamonas_trahens_ATCC_50062	transcription regulator activity	5/643	49/6701	0.8076482111684673	0.9860011456348909	DNA	25561624, 25561707, 25561716, 25564614, 25565442
Thecamonas_trahens_ATCC_50062	cation channel activity	5/643	51/6701	0.8146247679393706	0.9860011456348909	DNA	25560728, 25562666, 25563159, 25569124, 25569857
Thecamonas_trahens_ATCC_50062	ABC-type transporter activity	6/643	57/6701	0.8197973243122028	0.9860011456348909	DNA	25560868, 25562497, 25562498, 25562528, 25565422, 25568161
Thecamonas_trahens_ATCC_50062	ATPase-coupled transmembrane transporter activity	8/643	81/6701	0.850050778388895	0.9886112933598983	DNA	25560407, 25560868, 25562497, 25562498, 25562528, 25565422, 25566989, 25568161
Thecamonas_trahens_ATCC_50062	primary active transmembrane transporter activity	9/643	89/6701	0.8556157825393309	0.9900327634820657	DNA	25560407, 25560868, 25562497, 25562498, 25562528, 25565422, 25566989, 25568161, 25570139
Thecamonas_trahens_ATCC_50062	glycosyltransferase activity	10/643	101/6701	0.8648578019681887	0.9977124643187237	DNA	25560724, 25562072, 25565376, 25565379, 25565427, 25566001, 25567933, 25568169, 25568170, 25569859
Thecamonas_trahens_ATCC_50062	ligase activity	12/643	123/6701	0.8777114303894339	1.0	DNA	25560149, 25560423, 25560541, 25560543, 25561414, 25561634, 25561640, 25562505, 25563141, 25565388, 25567581, 25568313
Thecamonas_trahens_ATCC_50062	binding	258/643	2669/6701	0.8988820451535282	1.0	DNA	25560148, 25560165, 25560180, 25560181, 25560182, 25560185, 25560190, 25560191, 25560399, 25560411, 25560413, 25560419, 25560422, 25560423, 25560426, 25560536, 25560537, 25560539, 25560541, 25560543, 25560545, 25560547, 25560554, 25560731, 25560735, 25560738, 25560739, 25560740, 25560744, 25560746, 25560749, 25560755, 25560758, 25560759, 25560760, 25560842, 25560843, 25560844, 25560856, 25560861, 25560866, 25560868, 25560871, 25560886, 25561059, 25561060, 25561064, 25561067, 25561069, 25561070, 25561071, 25561078, 25561080, 25561083, 25561177, 25561400, 25561403, 25561406, 25561412, 25561414, 25561421, 25561426, 25561604, 25561616, 25561620, 25561633, 25561634, 25561642, 25561643, 25561644, 25561649, 25561697, 25561704, 25561710, 25561716, 25561718, 25561720, 25561722, 25561727, 25561730, 25562049, 25562052, 25562056, 25562061, 25562064, 25562069, 25562070, 25562078, 25562079, 25562080, 25562084, 25562085, 25562133, 25562137, 25562142, 25562148, 25562228, 25562230, 25562317, 25562320, 25562469, 25562481, 25562483, 25562490, 25562497, 25562498, 25562501, 25562505, 25562507, 25562508, 25562512, 25562515, 25562527, 25562528, 25562529, 25562652, 25562657, 25562663, 25562666, 25562685, 25563141, 25563142, 25563144, 25563146, 25563151, 25563155, 25563160, 25563165, 25563167, 25563237, 25563240, 25563241, 25563242, 25564604, 25564611, 25564614, 25564623, 25564627, 25564631, 25564632, 25564634, 25564636, 25564640, 25564641, 25564643, 25564646, 25564678, 25564682, 25564684, 25564687, 25564691, 25564694, 25564702, 25564708, 25565356, 25565358, 25565366, 25565370, 25565372, 25565373, 25565375, 25565384, 25565388, 25565392, 25565393, 25565394, 25565396, 25565399, 25565401, 25565402, 25565404, 25565407, 25565408, 25565415, 25565419, 25565422, 25565423, 25565424, 25565425, 25565431, 25565438, 25565447, 25565448, 25566002, 25566004, 25566422, 25566427, 25566428, 25566438, 25566989, 25566995, 25566996, 25566998, 25567000, 25567001, 25567006, 25567209, 25567559, 25567562, 25567564, 25567565, 25567566, 25567574, 25567579, 25567581, 25567585, 25567747, 25567912, 25567913, 25567916, 25567931, 25567937, 25567940, 25567941, 25568161, 25568164, 25568167, 25568175, 25568180, 25568294, 25568313, 25568314, 25568600, 25568767, 25568768, 25568772, 25568773, 25568775, 25568776, 25568777, 25568779, 25568781, 25569062, 25569075, 25569118, 25569121, 25569125, 25569550, 25569622, 25569630, 25569631, 25569689, 25569771, 25569781, 25569783, 25569855, 25569856, 25569857, 25569861, 25569865, 25569867, 25569936, 25570139, 25570200, 25570201, 25570202, 25570281, 25570316
Thecamonas_trahens_ATCC_50062	ion binding	188/643	1946/6701	0.9272041895653148	1.0	DNA	25560148, 25560165, 25560180, 25560181, 25560182, 25560185, 25560191, 25560399, 25560413, 25560419, 25560422, 25560423, 25560536, 25560537, 25560539, 25560541, 25560543, 25560545, 25560547, 25560731, 25560735, 25560738, 25560740, 25560744, 25560746, 25560758, 25560760, 25560843, 25560844, 25560856, 25560861, 25560868, 25560871, 25560886, 25561059, 25561067, 25561069, 25561070, 25561071, 25561080, 25561083, 25561177, 25561400, 25561403, 25561406, 25561414, 25561421, 25561426, 25561616, 25561633, 25561634, 25561642, 25561643, 25561644, 25561649, 25561697, 25561704, 25561720, 25561722, 25561727, 25561730, 25562049, 25562052, 25562056, 25562064, 25562069, 25562078, 25562079, 25562084, 25562085, 25562133, 25562148, 25562317, 25562320, 25562469, 25562483, 25562490, 25562497, 25562498, 25562501, 25562505, 25562508, 25562512, 25562515, 25562527, 25562528, 25562652, 25562657, 25562663, 25562666, 25562685, 25563141, 25563142, 25563144, 25563146, 25563167, 25563237, 25563240, 25563241, 25563242, 25564623, 25564632, 25564634, 25564636, 25564640, 25564641, 25564643, 25564646, 25564682, 25564684, 25564691, 25564694, 25564702, 25564708, 25565356, 25565370, 25565372, 25565373, 25565375, 25565384, 25565388, 25565392, 25565393, 25565394, 25565396, 25565399, 25565402, 25565404, 25565408, 25565415, 25565419, 25565422, 25565423, 25565424, 25565425, 25565431, 25565438, 25565447, 25566427, 25566428, 25566438, 25566989, 25566995, 25566996, 25566998, 25567000, 25567001, 25567209, 25567559, 25567564, 25567565, 25567566, 25567574, 25567579, 25567581, 25567912, 25567916, 25567931, 25567937, 25567940, 25567941, 25568161, 25568164, 25568167, 25568313, 25568600, 25568767, 25568768, 25568772, 25568773, 25568775, 25568777, 25568781, 25569062, 25569075, 25569121, 25569125, 25569631, 25569771, 25569781, 25569855, 25569856, 25569861, 25569865, 25569867, 25570139, 25570200, 25570201
Thecamonas_trahens_ATCC_50062	DNA binding	21/643	218/6701	1.0	1.0	DNA	25560411, 25560547, 25560554, 25560731, 25560760, 25561403, 25561716, 25562056, 25563155, 25564614, 25564631, 25565356, 25565366, 25565393, 25565396, 25565401, 25565431, 25566438, 25567912, 25569550, 25569865
Thecamonas_trahens_ATCC_50062	cation transmembrane transporter activity	12/643	124/6701	1.0	1.0	DNA	25560407, 25560728, 25562050, 25562226, 25562666, 25563159, 25565441, 25566989, 25567590, 25569124, 25569857, 25570203
Thecamonas_trahens_ATCC_50062	ion channel activity	8/643	83/6701	1.0	1.0	DNA	25560728, 25562666, 25563159, 25564622, 25565998, 25568164, 25569124, 25569857
Poecilia_mexicana	regulation of cellular amide metabolic process	13/956	50/10944	0.0002649487598983	0.1445532592415553	TEs	106908451, 106908778, 106915852, 106916887, 106916939, 106917188, 106917263, 106922820, 106922828, 106927619, 106928302, 106929497, 106933245
Poecilia_mexicana	regulation of translation	12/956	48/10944	0.0006670317146091	0.1445532592415553	TEs	106908451, 106908778, 106915852, 106916887, 106917188, 106917263, 106922820, 106922828, 106927619, 106928302, 106929497, 106933245
Poecilia_mexicana	posttranscriptional regulation of gene expression	14/956	65/10944	0.0012197800266336	0.1445532592415553	TEs	106908451, 106908778, 106915852, 106915917, 106916887, 106917188, 106917263, 106922820, 106922828, 106927619, 106928302, 106929497, 106933245, 106934147
Poecilia_mexicana	negative regulation of cellular amide metabolic process	7/956	21/10944	0.0014787166826723	0.1445532592415553	TEs	106908451, 106908778, 106915852, 106916887, 106917188, 106928302, 106929497
Poecilia_mexicana	negative regulation of translation	7/956	21/10944	0.0014787166826723	0.1445532592415553	TEs	106908451, 106908778, 106915852, 106916887, 106917188, 106928302, 106929497
Poecilia_mexicana	regulation of protein metabolic process	14/956	68/10944	0.0019276019324639	0.1445532592415553	TEs	106908451, 106908546, 106908778, 106909049, 106915852, 106916887, 106917188, 106917263, 106922820, 106922828, 106927619, 106928302, 106929497, 106933245
Poecilia_mexicana	protein homooligomerization	9/956	34/10944	0.0020172710053356	0.1445532592415553	TEs	106904298, 106904606, 106907645, 106908669, 106917361, 106917574, 106925715, 106931291, 106933345
Poecilia_mexicana	negative regulation of protein metabolic process	7/956	23/10944	0.0026708170790658	0.1445532592415553	TEs	106908451, 106908778, 106915852, 106916887, 106917188, 106928302, 106929497
Poecilia_mexicana	negative regulation of cellular protein metabolic process	7/956	23/10944	0.0026708170790658	0.1445532592415553	TEs	106908451, 106908778, 106915852, 106916887, 106917188, 106928302, 106929497
Poecilia_mexicana	mRNA destabilization	4/956	8/10944	0.0030407643529777	0.1445532592415553	TEs	106908778, 106917188, 106928302, 106929497
Poecilia_mexicana	positive regulation of mRNA metabolic process	4/956	8/10944	0.0030407643529777	0.1445532592415553	TEs	106908778, 106917188, 106928302, 106929497
Poecilia_mexicana	positive regulation of mRNA catabolic process	4/956	8/10944	0.0030407643529777	0.1445532592415553	TEs	106908778, 106917188, 106928302, 106929497
Poecilia_mexicana	RNA destabilization	4/956	8/10944	0.0030407643529777	0.1445532592415553	TEs	106908778, 106917188, 106928302, 106929497
Poecilia_mexicana	negative regulation of gene expression	12/956	59/10944	0.0043946762222174	0.1882649223101671	TEs	106908451, 106908778, 106915297, 106915852, 106916887, 106917188, 106924701, 106925962, 106927619, 106928302, 106929497, 106933245
Poecilia_mexicana	protein complex oligomerization	9/956	38/10944	0.0045695369492759	0.1882649223101671	TEs	106904298, 106904606, 106907645, 106908669, 106917361, 106917574, 106925715, 106931291, 106933345
Poecilia_mexicana	regulation of catabolic process	9/956	41/10944	0.0077547887896076	0.26624774844319427	TEs	106908546, 106908778, 106909049, 106915917, 106917188, 106921605, 106928302, 106929497, 106934147
Poecilia_mexicana	regulation of cellular protein metabolic process	12/956	64/10944	0.0114488842049122	0.31129979261662977	TEs	106908451, 106908778, 106915852, 106916887, 106917188, 106917263, 106922820, 106922828, 106927619, 106928302, 106929497, 106933245
Poecilia_mexicana	inositol lipid-mediated signaling	4/956	11/10944	0.0115855909873503	0.31129979261662977	TEs	106920607, 106926826, 106928990, 106934232
Poecilia_mexicana	phosphatidylinositol-mediated signaling	4/956	11/10944	0.0115855909873503	0.31129979261662977	TEs	106920607, 106926826, 106928990, 106934232
Poecilia_mexicana	regulation of mRNA stability	6/956	24/10944	0.014962700981505	0.35565189256038804	TEs	106908778, 106915917, 106917188, 106928302, 106929497, 106934147
Poecilia_mexicana	regulation of mRNA catabolic process	6/956	24/10944	0.014962700981505	0.35565189256038804	TEs	106908778, 106915917, 106917188, 106928302, 106929497, 106934147
Poecilia_mexicana	regulation of RNA stability	6/956	24/10944	0.014962700981505	0.35565189256038804	TEs	106908778, 106915917, 106917188, 106928302, 106929497, 106934147
Poecilia_mexicana	negative regulation of cellular macromolecule biosynthetic process	10/956	53/10944	0.0229078617668686	0.43980885065228814	TEs	106905929, 106908451, 106908778, 106915852, 106916887, 106917188, 106928302, 106929497, 106931485, 106933681
Poecilia_mexicana	negative regulation of macromolecule biosynthetic process	10/956	53/10944	0.0229078617668686	0.43980885065228814	TEs	106905929, 106908451, 106908778, 106915852, 106916887, 106917188, 106928302, 106929497, 106931485, 106933681
Poecilia_mexicana	negative regulation of cellular biosynthetic process	10/956	54/10944	0.0242569750747053	0.43980885065228814	TEs	106905929, 106908451, 106908778, 106915852, 106916887, 106917188, 106928302, 106929497, 106931485, 106933681
Poecilia_mexicana	negative regulation of biosynthetic process	10/956	55/10944	0.0258605016037854	0.43980885065228814	TEs	106905929, 106908451, 106908778, 106915852, 106916887, 106917188, 106928302, 106929497, 106931485, 106933681
Poecilia_mexicana	negative regulation of macromolecule metabolic process	15/956	97/10944	0.0279317363859511	0.43980885065228814	TEs	106905929, 106908451, 106908778, 106915297, 106915852, 106916887, 106917188, 106924701, 106925962, 106927619, 106928302, 106929497, 106931485, 106933245, 106933681
Poecilia_mexicana	positive regulation of catabolic process	4/956	14/10944	0.028466592275229	0.43980885065228814	TEs	106908778, 106917188, 106928302, 106929497
Poecilia_mexicana	positive regulation of cellular catabolic process	4/956	14/10944	0.028466592275229	0.43980885065228814	TEs	106908778, 106917188, 106928302, 106929497
Poecilia_mexicana	negative regulation of metabolic process	15/956	99/10944	0.0307246646385953	0.4468704877872943	TEs	106905929, 106908451, 106908778, 106915297, 106915852, 106916887, 106917188, 106924701, 106925962, 106927619, 106928302, 106929497, 106931485, 106933245, 106933681
Poecilia_mexicana	cellular carbohydrate metabolic process	6/956	28/10944	0.0310929303800221	0.4468704877872943	TEs	106907820, 106924700, 106927295, 106929914, 106932035, 106932448
Poecilia_mexicana	fatty acid catabolic process	4/956	15/10944	0.0362041302233734	0.4765384362059714	TEs	106906110, 106918964, 106929864, 106930376
Poecilia_mexicana	nucleobase-containing compound catabolic process	9/956	50/10944	0.0377006550669595	0.4765384362059714	TEs	106915297, 106924701, 106925962, 106926155, 106928302, 106931601, 106931653, 106931655, 106931658
Poecilia_mexicana	negative regulation of cellular metabolic process	10/956	60/10944	0.0378569383061719	0.4765384362059714	TEs	106905929, 106908451, 106908778, 106915852, 106916887, 106917188, 106928302, 106929497, 106931485, 106933681
Poecilia_mexicana	negative regulation of nitrogen compound metabolic process	10/956	60/10944	0.0378569383061719	0.4765384362059714	TEs	106905929, 106908451, 106908778, 106915852, 106916887, 106917188, 106928302, 106929497, 106931485, 106933681
Poecilia_mexicana	regulation of cellular catabolic process	7/956	37/10944	0.0385548896606773	0.4765384362059714	TEs	106908778, 106915917, 106917188, 106921605, 106928302, 106929497, 106934147
Poecilia_mexicana	regulation of mRNA metabolic process	6/956	30/10944	0.0422686259596743	0.47792978293296423	TEs	106908778, 106915917, 106917188, 106928302, 106929497, 106934147
Poecilia_mexicana	monocarboxylic acid catabolic process	4/956	16/10944	0.0450335537878162	0.47792978293296423	TEs	106906110, 106918964, 106929864, 106930376
Poecilia_mexicana	regulation of transport	4/956	16/10944	0.0450335537878162	0.47792978293296423	TEs	106918963, 106924152, 106924934, 106931974
Poecilia_mexicana	negative regulation of biological process	27/956	213/10944	0.0487711733938878	0.47792978293296423	TEs	106905929, 106906785, 106908005, 106908451, 106908778, 106915297, 106915852, 106915912, 106916031, 106916887, 106917188, 106918963, 106920290, 106920712, 106924701, 106924983, 106925962, 106926018, 106927619, 106928302, 106929497, 106930414, 106931484, 106931485, 106931728, 106933245, 106933681
Poecilia_mexicana	protein maturation	5/956	24/10944	0.0529427833597662	0.47792978293296423	TEs	106906951, 106914328, 106923703, 106924937, 106929841
Poecilia_mexicana	energy reserve metabolic process	4/956	17/10944	0.0549538521861586	0.47792978293296423	TEs	106907820, 106924700, 106927295, 106932448
Poecilia_mexicana	phosphatidylinositol phosphate biosynthetic process	4/956	17/10944	0.0549538521861586	0.47792978293296423	TEs	106920607, 106926826, 106928990, 106934232
Poecilia_mexicana	cellular polysaccharide metabolic process	4/956	17/10944	0.0549538521861586	0.47792978293296423	TEs	106907820, 106924700, 106927295, 106932448
Poecilia_mexicana	cellular glucan metabolic process	4/956	17/10944	0.0549538521861586	0.47792978293296423	TEs	106907820, 106924700, 106927295, 106932448
Poecilia_mexicana	glycogen metabolic process	4/956	17/10944	0.0549538521861586	0.47792978293296423	TEs	106907820, 106924700, 106927295, 106932448
Poecilia_mexicana	small molecule catabolic process	10/956	62/10944	0.0649029443057718	0.48876372176809707	TEs	106903755, 106905221, 106906110, 106918964, 106926155, 106928757, 106929864, 106929914, 106930376, 106932819
Poecilia_mexicana	phosphatidylinositol biosynthetic process	4/956	18/10944	0.0659504307850349	0.48876372176809707	TEs	106920607, 106926826, 106928990, 106934232
Poecilia_mexicana	glucan metabolic process	4/956	18/10944	0.0659504307850349	0.48876372176809707	TEs	106907820, 106924700, 106927295, 106932448
Poecilia_mexicana	endosomal transport	4/956	18/10944	0.0659504307850349	0.48876372176809707	TEs	106909682, 106925967, 106927294, 106929602
Poecilia_mexicana	polysaccharide metabolic process	4/956	18/10944	0.0659504307850349	0.48876372176809707	TEs	106907820, 106924700, 106927295, 106932448
Poecilia_mexicana	anion transport	4/956	18/10944	0.0659504307850349	0.48876372176809707	TEs	106916217, 106917329, 106917508, 106926499
Poecilia_mexicana	protein-DNA complex subunit organization	4/956	18/10944	0.0659504307850349	0.48876372176809707	TEs	106907313, 106920219, 106929217, 106929260
Poecilia_mexicana	protein-DNA complex assembly	4/956	18/10944	0.0659504307850349	0.48876372176809707	TEs	106907313, 106920219, 106929217, 106929260
Poecilia_mexicana	cell division	12/956	79/10944	0.0671334540649042	0.48876372176809707	TEs	106905206, 106907514, 106909686, 106917263, 106920582, 106921740, 106924160, 106924700, 106926991, 106927863, 106928302, 106932448
Poecilia_mexicana	cell differentiation	10/956	63/10944	0.0672247837383305	0.48876372176809707	TEs	106904011, 106908451, 106915852, 106915924, 106917329, 106923705, 106923922, 106926018, 106928914, 106932204
Poecilia_mexicana	macromolecule catabolic process	14/956	100/10944	0.0727313428980625	0.5021027619853268	TEs	106910516, 106915297, 106916077, 106920952, 106922324, 106924701, 106925962, 106928302, 106931599, 106931601, 106931653, 106931655, 106931658, 106933360
Poecilia_mexicana	carboxylic acid catabolic process	8/956	50/10944	0.0767196485722047	0.5021027619853268	TEs	106903755, 106905221, 106906110, 106918964, 106928757, 106929864, 106930376, 106932819
Poecilia_mexicana	organic acid catabolic process	8/956	50/10944	0.0767196485722047	0.5021027619853268	TEs	106903755, 106905221, 106906110, 106918964, 106928757, 106929864, 106930376, 106932819
Poecilia_mexicana	fatty acid metabolic process	8/956	50/10944	0.0767196485722047	0.5021027619853268	TEs	106906110, 106916791, 106918964, 106921426, 106929864, 106930376, 106932601, 106933318
Poecilia_mexicana	polyol metabolic process	4/956	19/10944	0.0779965455511187	0.5021027619853268	TEs	106929914, 106930452, 106931665, 106934146
Poecilia_mexicana	nuclear-transcribed mRNA catabolic process	4/956	19/10944	0.0779965455511187	0.5021027619853268	TEs	106915297, 106924701, 106925962, 106928302
Poecilia_mexicana	nucleobase-containing compound transport	5/956	27/10944	0.081194820912318	0.5063088705406399	TEs	106905828, 106916991, 106923698, 106926499, 106933314
Poecilia_mexicana	cellular homeostasis	5/956	27/10944	0.081194820912318	0.5063088705406399	TEs	106906015, 106916217, 106917500, 106925039, 106930240
Poecilia_mexicana	energy derivation by oxidation of organic compounds	8/956	51/10944	0.0824483561457635	0.5063088705406399	TEs	106904276, 106907661, 106907820, 106908883, 106924700, 106926216, 106927295, 106932448
Poecilia_mexicana	protein processing	4/956	20/10944	0.0910547958296136	0.5184766372330574	TEs	106914328, 106923703, 106924937, 106929841
Poecilia_mexicana	RNA catabolic process	5/956	28/10944	0.0920865362454259	0.5184766372330574	TEs	106915297, 106924701, 106925962, 106928302, 106931601
Poecilia_mexicana	cellular macromolecule catabolic process	13/956	93/10944	0.0927755813631936	0.5184766372330574	TEs	106910516, 106915297, 106916077, 106920952, 106922324, 106924701, 106925962, 106928302, 106931599, 106931601, 106931653, 106931655, 106931658
Poecilia_mexicana	cell cycle	13/956	93/10944	0.0927755813631936	0.5184766372330574	TEs	106905206, 106905981, 106907514, 106907616, 106909686, 106921740, 106921954, 106924160, 106926991, 106928302, 106930889, 106932334, 106933753
Poecilia_mexicana	macromolecule metabolic process	140/956	1413/10944	0.0958025155617668	0.5184766372330574	TEs	106903425, 106903600, 106903774, 106904186, 106904243, 106904620, 106904864, 106905028, 106905173, 106905286, 106905299, 106906027, 106906784, 106906921, 106906932, 106906951, 106907071, 106907126, 106907498, 106907616, 106907659, 106907820, 106907839, 106907903, 106908012, 106908240, 106908326, 106908660, 106908887, 106909327, 106909416, 106909418, 106909493, 106909496, 106909733, 106910516, 106914328, 106914330, 106915283, 106915297, 106915679, 106915680, 106915851, 106916077, 106916987, 106916993, 106916996, 106917263, 106917311, 106917911, 106918257, 106918259, 106918270, 106918274, 106918733, 106919346, 106919348, 106919526, 106920782, 106920860, 106920952, 106920954, 106921507, 106921600, 106921659, 106922324, 106922378, 106922395, 106922492, 106922681, 106922683, 106922741, 106922818, 106923287, 106923703, 106923914, 106924146, 106924158, 106924695, 106924700, 106924701, 106924932, 106924935, 106924937, 106924983, 106925095, 106925700, 106925701, 106925702, 106925707, 106925711, 106925820, 106925962, 106925967, 106925969, 106925989, 106926149, 106926154, 106926280, 106926881, 106927289, 106927295, 106927302, 106927373, 106927416, 106928302, 106929087, 106929243, 106929258, 106929602, 106929611, 106929636, 106929639, 106929841, 106929842, 106929876, 106930245, 106930257, 106930265, 106930298, 106930371, 106930414, 106930457, 106930889, 106930956, 106931599, 106931601, 106931653, 106931655, 106931658, 106931659, 106931976, 106932189, 106932448, 106932679, 106933360, 106933374, 106933682, 106933734, 106933753
Poecilia_mexicana	negative regulation of cellular process	21/956	169/10944	0.0977914820072091	0.5184766372330574	TEs	106905929, 106908005, 106908451, 106908778, 106915852, 106915912, 106916031, 106916887, 106917188, 106918963, 106920290, 106920712, 106924983, 106926018, 106928302, 106929497, 106930414, 106931484, 106931485, 106931728, 106933681
Poecilia_mexicana	regulation of biological quality	21/956	170/10944	0.0993779789036741	0.5184766372330574	TEs	106905506, 106906015, 106906785, 106907904, 106908778, 106910165, 106915917, 106916217, 106917188, 106917500, 106917784, 106921656, 106925027, 106925033, 106925039, 106927303, 106928302, 106929497, 106930240, 106931728, 106934147
Poecilia_mexicana	monocarboxylic acid metabolic process	13/956	96/10944	0.1007471744549487	0.5184766372330574	TEs	106906110, 106916791, 106918964, 106920103, 106921426, 106921606, 106929864, 106930240, 106930376, 106932601, 106932602, 106933318, 106933365
Poecilia_mexicana	cellular nitrogen compound catabolic process	9/956	60/10944	0.1026921527553363	0.5184766372330574	TEs	106915297, 106924701, 106925962, 106926155, 106928302, 106931601, 106931653, 106931655, 106931658
Poecilia_mexicana	heterocycle catabolic process	9/956	60/10944	0.1026921527553363	0.5184766372330574	TEs	106915297, 106924701, 106925962, 106926155, 106928302, 106931601, 106931653, 106931655, 106931658
Poecilia_mexicana	cell projection organization	7/956	44/10944	0.1028340081954553	0.5184766372330574	TEs	106905220, 106908014, 106909434, 106930256, 106931436, 106931728, 106932582
Poecilia_mexicana	transmembrane transport	13/956	97/10944	0.1040309110305811	0.5184766372330574	TEs	106904182, 106905052, 106915681, 106917000, 106917329, 106924224, 106925708, 106925716, 106926152, 106926499, 106926510, 106929209, 106933274
Poecilia_mexicana	tRNA modification	6/956	34/10944	0.1158613505094001	0.5637977528725139	TEs	106903425, 106904186, 106915283, 106915851, 106924695, 106933734
Poecilia_mexicana	protein-containing complex subunit organization	20/956	162/10944	0.1206206747780875	0.5672803354271703	TEs	106904143, 106904298, 106904606, 106907313, 106907645, 106907995, 106908669, 106908887, 106916217, 106916924, 106917361, 106917574, 106917844, 106920219, 106922820, 106925715, 106929217, 106929260, 106931291, 106933345
Poecilia_mexicana	establishment of RNA localization	4/956	23/10944	0.1357998039368159	0.5868153031660712	TEs	106905828, 106916991, 106923698, 106933314
Poecilia_mexicana	nucleic acid transport	4/956	23/10944	0.1357998039368159	0.5868153031660712	TEs	106905828, 106916991, 106923698, 106933314
Poecilia_mexicana	RNA transport	4/956	23/10944	0.1357998039368159	0.5868153031660712	TEs	106905828, 106916991, 106923698, 106933314
Poecilia_mexicana	homeostatic process	6/956	39/10944	0.1486185309498047	0.6114636790667243	TEs	106906015, 106916217, 106917500, 106925039, 106927303, 106930240
Poecilia_mexicana	protein-containing complex assembly	19/956	156/10944	0.1505710781871255	0.6114636790667243	TEs	106904143, 106904298, 106904606, 106907313, 106907645, 106907995, 106908669, 106908887, 106916217, 106917361, 106917574, 106917844, 106920219, 106922820, 106925715, 106929217, 106929260, 106931291, 106933345
Poecilia_mexicana	RNA modification	10/956	75/10944	0.1513831870017389	0.6114636790667243	TEs	106903425, 106903774, 106904186, 106908887, 106915283, 106915851, 106918257, 106924695, 106927416, 106933734
Poecilia_mexicana	mRNA catabolic process	4/956	24/10944	0.1523712080522258	0.6114636790667243	TEs	106915297, 106924701, 106925962, 106928302
Poecilia_mexicana	phosphatidylinositol metabolic process	6/956	41/10944	0.1672544440406574	0.6420077417212812	TEs	106908005, 106920607, 106923726, 106926826, 106928990, 106934232
Poecilia_mexicana	cellular lipid metabolic process	24/956	212/10944	0.1764611853760035	0.6569458588094589	TEs	106903751, 106906110, 106908005, 106914299, 106916791, 106916939, 106917508, 106918964, 106920215, 106920607, 106921426, 106921738, 106923290, 106923726, 106925018, 106926826, 106928990, 106929864, 106930376, 106930850, 106932336, 106932601, 106933318, 106934232
Poecilia_mexicana	aromatic compound catabolic process	9/956	65/10944	0.1793565156872937	0.6618898494561462	TEs	106915297, 106924701, 106925962, 106926155, 106928302, 106931601, 106931653, 106931655, 106931658
Poecilia_mexicana	organic cyclic compound catabolic process	9/956	66/10944	0.1831442787330113	0.6618898494561462	TEs	106915297, 106924701, 106925962, 106926155, 106928302, 106931601, 106931653, 106931655, 106931658
Poecilia_mexicana	lipid modification	5/956	31/10944	0.1874691346882087	0.6735809606820521	TEs	106906110, 106908005, 106918964, 106923726, 106930376
Poecilia_mexicana	respiratory electron transport chain	5/956	32/10944	0.1958997130334467	0.6963282577976981	TEs	106904276, 106906789, 106907661, 106908883, 106921960
Poecilia_mexicana	cell communication	7/956	49/10944	0.1960535871469247	0.6963282577976981	TEs	106906785, 106906920, 106920570, 106923177, 106923277, 106923278, 106923280
Poecilia_mexicana	organic hydroxy compound biosynthetic process	5/956	34/10944	0.2157898537251281	0.748636910668491	TEs	106926842, 106930452, 106931665, 106932602, 106934146
Poecilia_mexicana	nuclear transport	5/956	35/10944	0.2270953932340433	0.766912311577261	TEs	106905828, 106916991, 106923698, 106933314, 106933631
Poecilia_mexicana	nucleocytoplasmic transport	5/956	35/10944	0.2270953932340433	0.766912311577261	TEs	106905828, 106916991, 106923698, 106933314, 106933631
Poecilia_mexicana	cellular macromolecule metabolic process	76/956	768/10944	0.2331475921734229	0.7788426650659159	TEs	106903425, 106903600, 106903774, 106904186, 106904243, 106905028, 106905299, 106906784, 106906932, 106907071, 106907616, 106907820, 106907903, 106908240, 106909418, 106909493, 106909496, 106910516, 106914328, 106915297, 106915680, 106916077, 106916996, 106917263, 106919348, 106919526, 106920782, 106920860, 106920952, 106920954, 106922324, 106922378, 106922395, 106922492, 106922683, 106923287, 106924146, 106924700, 106924701, 106924932, 106924935, 106924937, 106924983, 106925095, 106925707, 106925711, 106925962, 106925967, 106926149, 106926154, 106926280, 106927289, 106927295, 106927302, 106928302, 106929243, 106929602, 106929636, 106929842, 106929876, 106930257, 106930265, 106930414, 106930889, 106931599, 106931601, 106931653, 106931655, 106931658, 106931659, 106932189, 106932448, 106932679, 106933682, 106933734, 106933753
Poecilia_mexicana	protein metabolic process	78/956	787/10944	0.2378014144729475	0.7788426650659159	TEs	106904864, 106905028, 106905173, 106905299, 106906784, 106906921, 106906951, 106907071, 106907839, 106907903, 106908326, 106908660, 106909327, 106909416, 106909418, 106909496, 106910516, 106914328, 106914330, 106916077, 106916987, 106916993, 106916996, 106917263, 106918259, 106918270, 106918274, 106918733, 106919346, 106919526, 106920782, 106920860, 106920952, 106921659, 106922324, 106922378, 106922492, 106922681, 106922683, 106922741, 106922818, 106923287, 106923703, 106924146, 106924158, 106924932, 106924935, 106924937, 106924983, 106925095, 106925700, 106925701, 106925702, 106925707, 106925711, 106925820, 106926149, 106926154, 106926881, 106927289, 106927302, 106927373, 106929636, 106929841, 106929842, 106929876, 106930245, 106930257, 106930265, 106930414, 106930457, 106930956, 106931599, 106931659, 106932189, 106933360, 106933374, 106933682
Poecilia_mexicana	ion transmembrane transport	5/956	36/10944	0.2392074592174807	0.7788426650659159	TEs	106904182, 106917000, 106917329, 106926499, 106929209
Poecilia_mexicana	cellular catabolic process	25/956	231/10944	0.2400192524570748	0.7788426650659159	TEs	106903755, 106905221, 106906110, 106910516, 106915297, 106916077, 106918964, 106920952, 106922324, 106923694, 106923949, 106924701, 106925962, 106926155, 106928302, 106928757, 106929864, 106929914, 106930376, 106931599, 106931601, 106931653, 106931655, 106931658, 106932819
Poecilia_mexicana	animal organ development	17/956	151/10944	0.2473111881967434	0.7788426650659159	TEs	106904169, 106907516, 106908821, 106910099, 106910411, 106915853, 106915901, 106920614, 106920772, 106923705, 106925963, 106926018, 106926677, 106928914, 106930057, 106930454, 106933041
Poecilia_mexicana	tRNA processing	8/956	61/10944	0.2489020717746761	0.7788426650659159	TEs	106903425, 106904186, 106907498, 106915283, 106915851, 106921600, 106924695, 106933734
Poecilia_mexicana	RNA metabolic process	43/956	418/10944	0.250665558591147	0.7788426650659159	TEs	106903425, 106903774, 106904186, 106904620, 106905286, 106906027, 106907071, 106907126, 106907498, 106907659, 106908012, 106908240, 106908887, 106909733, 106915283, 106915297, 106915679, 106915851, 106917311, 106917911, 106918257, 106920954, 106921507, 106921600, 106922395, 106923914, 106924695, 106924701, 106925962, 106925969, 106925989, 106927416, 106928302, 106929087, 106929243, 106929258, 106929611, 106929639, 106930298, 106930371, 106931601, 106931976, 106933734
Poecilia_mexicana	electron transport chain	5/956	37/10944	0.252052642416154	0.7788426650659159	TEs	106904276, 106906789, 106907661, 106908883, 106921960
Poecilia_mexicana	glycerolipid metabolic process	8/956	63/10944	0.2597053367715426	0.7906300400237111	TEs	106908005, 106914299, 106920607, 106923726, 106926826, 106928990, 106932336, 106934232
Poecilia_mexicana	lipid transport	8/956	63/10944	0.2597053367715426	0.7906300400237111	TEs	106907092, 106917508, 106920772, 106923172, 106925700, 106925701, 106925702, 106932638
Poecilia_mexicana	cellular lipid catabolic process	4/956	26/10944	0.2801946302148642	0.7928056609597133	TEs	106906110, 106918964, 106929864, 106930376
Poecilia_mexicana	regulation of localization	4/956	26/10944	0.2801946302148642	0.7928056609597133	TEs	106918963, 106924152, 106924934, 106931974
Poecilia_mexicana	mitochondrial transport	4/956	27/10944	0.290589814534144	0.7937779203668972	TEs	106917329, 106925708, 106926499, 106927699
Poecilia_mexicana	methylation	12/956	105/10944	0.2985519473586207	0.7937779203668972	TEs	106903425, 106903600, 106903774, 106904186, 106904620, 106906014, 106907498, 106916981, 106918259, 106920103, 106924825, 106933734
Poecilia_mexicana	rRNA processing	6/956	47/10944	0.2988954161403697	0.7937779203668972	TEs	106904620, 106907126, 106908887, 106909733, 106915851, 106921507
Poecilia_mexicana	rRNA metabolic process	6/956	47/10944	0.2988954161403697	0.7937779203668972	TEs	106904620, 106907126, 106908887, 106909733, 106915851, 106921507
Poecilia_mexicana	secretion	4/956	28/10944	0.3021919968336412	0.7937779203668972	TEs	106904603, 106908380, 106917508, 106923288
Poecilia_mexicana	glycerophospholipid biosynthetic process	4/956	28/10944	0.3021919968336412	0.7937779203668972	TEs	106920607, 106926826, 106928990, 106934232
Poecilia_mexicana	translation	13/956	112/10944	0.3093570489784658	0.7999274320865768	TEs	106905028, 106906784, 106917263, 106920782, 106922683, 106925707, 106925711, 106929636, 106929842, 106930257, 106930265, 106931659, 106932189
Poecilia_mexicana	peptide biosynthetic process	13/956	114/10944	0.3145963313783442	0.802378331079031	TEs	106905028, 106906784, 106917263, 106920782, 106922683, 106925707, 106925711, 106929636, 106929842, 106930257, 106930265, 106931659, 106932189
Poecilia_mexicana	ncRNA processing	13/956	117/10944	0.3252353345351984	0.802378331079031	TEs	106903425, 106904186, 106904620, 106907126, 106907498, 106908887, 106909733, 106915283, 106915851, 106921507, 106921600, 106924695, 106933734
Poecilia_mexicana	glycerolipid biosynthetic process	4/956	30/10944	0.3284817439530661	0.802378331079031	TEs	106920607, 106926826, 106928990, 106934232
Poecilia_mexicana	mRNA metabolic process	14/956	124/10944	0.3342063400325076	0.80579716080748	TEs	106906027, 106907071, 106915297, 106917311, 106924701, 106925962, 106925989, 106928302, 106929087, 106929258, 106929639, 106930298, 106930371, 106931976
Poecilia_mexicana	cellular component assembly	24/956	228/10944	0.341699289214445	0.80579716080748	TEs	106904143, 106904298, 106904606, 106907313, 106907645, 106907995, 106908014, 106908669, 106908887, 106909494, 106916217, 106917361, 106917574, 106917844, 106920219, 106920976, 106922820, 106925715, 106929217, 106929260, 106931291, 106931436, 106931728, 106933345
Poecilia_mexicana	aerobic respiration	4/956	31/10944	0.3429175940276101	0.80579716080748	TEs	106904276, 106907661, 106908883, 106926216
Poecilia_mexicana	macromolecule modification	38/956	380/10944	0.3557049078572931	0.8271190614521499	TEs	106903425, 106903600, 106903774, 106904186, 106905299, 106907071, 106907903, 106908887, 106909418, 106909496, 106914330, 106915283, 106915851, 106916077, 106916996, 106918257, 106918259, 106919526, 106920860, 106922324, 106922378, 106922492, 106924146, 106924695, 106924932, 106924935, 106924983, 106925095, 106926149, 106926154, 106927289, 106927302, 106927416, 106929876, 106930414, 106931599, 106933682, 106933734
Poecilia_mexicana	peptide metabolic process	15/956	136/10944	0.3566744199348703	0.8271190614521499	TEs	106905028, 106906784, 106914328, 106917263, 106920782, 106922683, 106924937, 106925707, 106925711, 106929636, 106929842, 106930257, 106930265, 106931659, 106932189
Poecilia_mexicana	generation of precursor metabolites and energy	11/956	96/10944	0.3603679884455428	0.8309978241020353	TEs	106904276, 106906789, 106907661, 106907820, 106908883, 106921960, 106924700, 106926216, 106927295, 106930240, 106932448
Poecilia_mexicana	cellular protein metabolic process	40/956	400/10944	0.3663877815887167	0.8414007315918681	TEs	106905028, 106905299, 106906784, 106907071, 106907903, 106909418, 106909496, 106914328, 106916077, 106916996, 106917263, 106919526, 106920782, 106920860, 106922324, 106922378, 106922492, 106922683, 106924146, 106924932, 106924935, 106924937, 106924983, 106925095, 106925707, 106925711, 106926149, 106926154, 106927289, 106927302, 106929636, 106929842, 106929876, 106930257, 106930265, 106930414, 106931599, 106931659, 106932189, 106933682
Poecilia_mexicana	organic substance catabolic process	28/956	274/10944	0.3850410895214027	0.8681706119524428	TEs	106903755, 106905221, 106906110, 106908991, 106910516, 106915297, 106916077, 106917508, 106918964, 106920952, 106922324, 106924701, 106925962, 106926155, 106926876, 106928302, 106928757, 106929864, 106929914, 106930240, 106930376, 106931599, 106931601, 106931653, 106931655, 106931658, 106932819, 106933360
Poecilia_mexicana	macromolecule methylation	5/956	40/10944	0.3928776482267542	0.8733754913817774	TEs	106903425, 106903600, 106903774, 106904186, 106933734
Poecilia_mexicana	ion transport	12/956	110/10944	0.3953310220414803	0.8756794681779025	TEs	106904182, 106909052, 106915302, 106916217, 106917000, 106917329, 106917508, 106922538, 106924934, 106926499, 106926974, 106929209
Poecilia_mexicana	proteolysis	37/956	372/10944	0.3999563453213272	0.8827607907449293	TEs	106904864, 106905173, 106906921, 106907839, 106908326, 106908660, 106909327, 106909416, 106910516, 106914328, 106916077, 106916987, 106916993, 106918270, 106918274, 106918733, 106919346, 106920952, 106921659, 106922324, 106922681, 106922741, 106922818, 106923287, 106923703, 106924158, 106924937, 106925820, 106926881, 106927373, 106929841, 106930245, 106930457, 106930956, 106931599, 106933360, 106933374
Poecilia_mexicana	nucleic acid metabolic process	56/956	576/10944	0.4038373655589675	0.8850052904802904	TEs	106903425, 106903774, 106904186, 106904243, 106904620, 106905286, 106906027, 106907071, 106907126, 106907498, 106907616, 106907659, 106908012, 106908240, 106908887, 106909493, 106909733, 106915283, 106915297, 106915679, 106915680, 106915851, 106917263, 106917311, 106917911, 106918257, 106919348, 106920954, 106921507, 106921600, 106922395, 106923287, 106923914, 106924695, 106924701, 106925962, 106925969, 106925989, 106927416, 106928302, 106929087, 106929243, 106929258, 106929611, 106929639, 106930298, 106930371, 106930889, 106931601, 106931653, 106931655, 106931658, 106931976, 106932679, 106933734, 106933753
Poecilia_mexicana	cellular metabolic process	188/956	2046/10944	0.434429799563121	0.9163058570990061	TEs	106903425, 106903600, 106903751, 106903755, 106903774, 106904182, 106904186, 106904243, 106904276, 106904620, 106904625, 106904634, 106905028, 106905221, 106905286, 106905299, 106906027, 106906110, 106906345, 106906784, 106906789, 106906932, 106907071, 106907126, 106907498, 106907616, 106907659, 106907661, 106907820, 106907903, 106908005, 106908012, 106908240, 106908397, 106908659, 106908883, 106908887, 106909418, 106909493, 106909494, 106909496, 106909733, 106910516, 106914299, 106914328, 106915283, 106915297, 106915550, 106915679, 106915680, 106915849, 106915851, 106916077, 106916149, 106916778, 106916791, 106916939, 106916996, 106917263, 106917311, 106917325, 106917508, 106917911, 106918257, 106918964, 106919348, 106919524, 106919526, 106920103, 106920215, 106920217, 106920580, 106920607, 106920777, 106920779, 106920782, 106920860, 106920952, 106920954, 106921426, 106921507, 106921600, 106921606, 106921645, 106921738, 106921960, 106922324, 106922378, 106922395, 106922492, 106922497, 106922683, 106922815, 106923287, 106923290, 106923694, 106923726, 106923914, 106923944, 106923949, 106924146, 106924695, 106924700, 106924701, 106924932, 106924935, 106924937, 106924983, 106925018, 106925019, 106925095, 106925707, 106925711, 106925714, 106925962, 106925967, 106925969, 106925971, 106925989, 106926149, 106926154, 106926155, 106926216, 106926280, 106926826, 106926842, 106926889, 106927289, 106927295, 106927296, 106927302, 106927416, 106928302, 106928495, 106928757, 106928990, 106929087, 106929243, 106929258, 106929602, 106929611, 106929636, 106929639, 106929842, 106929864, 106929876, 106929914, 106930240, 106930253, 106930257, 106930265, 106930298, 106930371, 106930376, 106930414, 106930451, 106930452, 106930850, 106930853, 106930889, 106931484, 106931599, 106931601, 106931653, 106931655, 106931658, 106931659, 106931665, 106931669, 106931976, 106932035, 106932189, 106932334, 106932336, 106932448, 106932601, 106932602, 106932679, 106932819, 106933318, 106933365, 106933682, 106933734, 106933753, 106934105, 106934146, 106934194, 106934232
Poecilia_mexicana	glycerophospholipid metabolic process	6/956	51/10944	0.4500052426536989	0.9270107998666197	TEs	106908005, 106920607, 106923726, 106926826, 106928990, 106934232
Poecilia_mexicana	regulation of cell cycle	6/956	52/10944	0.4559667001526061	0.9330709294513595	TEs	106916031, 106916713, 106917638, 106921954, 106921957, 106927863
Poecilia_mexicana	regulation of cytoskeleton organization	6/956	53/10944	0.4625742582163846	0.9403647749267292	TEs	106905506, 106907904, 106908014, 106921781, 106929057, 106931728
Poecilia_mexicana	ncRNA metabolic process	16/956	153/10944	0.4689708651495139	0.9502426054504904	TEs	106903425, 106904186, 106904620, 106907126, 106907498, 106908887, 106909733, 106915283, 106915679, 106915851, 106921507, 106921600, 106923914, 106924695, 106928302, 106933734
Poecilia_mexicana	apoptotic process	6/956	55/10944	0.4775323886937667	0.958165637054376	TEs	106905618, 106908005, 106916906, 106917263, 106925371, 106933555
Poecilia_mexicana	oxoacid metabolic process	24/956	240/10944	0.4869871026899173	0.9659879089015215	TEs	106903755, 106905221, 106906110, 106915679, 106916791, 106918964, 106920103, 106920777, 106921426, 106921606, 106923914, 106923944, 106925714, 106927296, 106928757, 106929864, 106930240, 106930376, 106930451, 106932601, 106932602, 106932819, 106933318, 106933365
Poecilia_mexicana	carboxylic acid metabolic process	24/956	240/10944	0.4869871026899173	0.9659879089015215	TEs	106903755, 106905221, 106906110, 106915679, 106916791, 106918964, 106920103, 106920777, 106921426, 106921606, 106923914, 106923944, 106925714, 106927296, 106928757, 106929864, 106930240, 106930376, 106930451, 106932601, 106932602, 106932819, 106933318, 106933365
Poecilia_mexicana	organic acid metabolic process	24/956	241/10944	0.4882306881543925	0.9659879089015215	TEs	106903755, 106905221, 106906110, 106915679, 106916791, 106918964, 106920103, 106920777, 106921426, 106921606, 106923914, 106923944, 106925714, 106927296, 106928757, 106929864, 106930240, 106930376, 106930451, 106932601, 106932602, 106932819, 106933318, 106933365
Poecilia_mexicana	RNA processing	25/956	251/10944	0.4964253832174699	0.9659879089015215	TEs	106903425, 106904186, 106904620, 106906027, 106907071, 106907126, 106907498, 106908012, 106908887, 106909733, 106915283, 106915851, 106917311, 106921507, 106921600, 106924695, 106925989, 106927416, 106929087, 106929258, 106929639, 106930298, 106930371, 106931976, 106933734
Poecilia_mexicana	regulation of organelle organization	7/956	66/10944	0.5141508581970766	0.9659879089015215	TEs	106905506, 106907904, 106908014, 106919524, 106921781, 106929057, 106931728
Poecilia_mexicana	cellular process	362/956	4040/10944	0.5278972658881114	0.9659879089015215	TEs	106903425, 106903514, 106903564, 106903600, 106903751, 106903755, 106903774, 106904011, 106904031, 106904033, 106904143, 106904181, 106904182, 106904186, 106904243, 106904276, 106904298, 106904465, 106904603, 106904606, 106904620, 106904625, 106904634, 106904659, 106904833, 106905028, 106905052, 106905206, 106905220, 106905221, 106905286, 106905299, 106905506, 106905618, 106905768, 106905828, 106905981, 106906015, 106906027, 106906110, 106906196, 106906345, 106906784, 106906785, 106906789, 106906920, 106906931, 106906932, 106906951, 106906985, 106907071, 106907075, 106907126, 106907128, 106907313, 106907498, 106907514, 106907516, 106907545, 106907592, 106907616, 106907645, 106907659, 106907661, 106907820, 106907837, 106907903, 106907904, 106907934, 106907995, 106908005, 106908012, 106908014, 106908122, 106908134, 106908240, 106908380, 106908397, 106908435, 106908451, 106908659, 106908669, 106908883, 106908887, 106909418, 106909434, 106909493, 106909494, 106909496, 106909548, 106909682, 106909686, 106909733, 106909869, 106910099, 106910516, 106914299, 106914328, 106915283, 106915297, 106915307, 106915550, 106915679, 106915680, 106915681, 106915849, 106915851, 106915852, 106915907, 106915912, 106915924, 106916031, 106916077, 106916120, 106916149, 106916217, 106916736, 106916769, 106916778, 106916791, 106916906, 106916924, 106916939, 106916991, 106916996, 106916997, 106917000, 106917003, 106917263, 106917311, 106917325, 106917329, 106917361, 106917500, 106917508, 106917574, 106917844, 106917911, 106918257, 106918443, 106918740, 106918956, 106918964, 106918973, 106919024, 106919348, 106919524, 106919526, 106920103, 106920215, 106920217, 106920219, 106920290, 106920570, 106920580, 106920582, 106920591, 106920592, 106920607, 106920718, 106920769, 106920777, 106920779, 106920782, 106920860, 106920952, 106920954, 106920976, 106921426, 106921507, 106921508, 106921600, 106921603, 106921606, 106921612, 106921645, 106921647, 106921738, 106921740, 106921954, 106921957, 106921960, 106922324, 106922378, 106922395, 106922492, 106922497, 106922683, 106922684, 106922815, 106922820, 106923172, 106923177, 106923277, 106923278, 106923280, 106923287, 106923288, 106923290, 106923694, 106923698, 106923703, 106923705, 106923726, 106923914, 106923922, 106923944, 106923946, 106923949, 106924146, 106924152, 106924157, 106924160, 106924224, 106924333, 106924686, 106924695, 106924700, 106924701, 106924923, 106924932, 106924935, 106924936, 106924937, 106924983, 106925018, 106925019, 106925039, 106925095, 106925096, 106925371, 106925707, 106925708, 106925711, 106925714, 106925715, 106925716, 106925962, 106925967, 106925969, 106925971, 106925989, 106926018, 106926021, 106926149, 106926152, 106926153, 106926154, 106926155, 106926216, 106926232, 106926280, 106926499, 106926510, 106926555, 106926677, 106926826, 106926842, 106926889, 106926991, 106927289, 106927294, 106927295, 106927296, 106927302, 106927416, 106927619, 106927863, 106927935, 106928302, 106928495, 106928498, 106928518, 106928601, 106928650, 106928757, 106928914, 106928970, 106928976, 106928990, 106929087, 106929209, 106929217, 106929243, 106929258, 106929260, 106929276, 106929407, 106929593, 106929602, 106929611, 106929636, 106929639, 106929842, 106929864, 106929876, 106929914, 106930240, 106930253, 106930256, 106930257, 106930265, 106930298, 106930371, 106930376, 106930414, 106930416, 106930451, 106930452, 106930832, 106930845, 106930850, 106930853, 106930889, 106930949, 106931291, 106931436, 106931484, 106931599, 106931601, 106931653, 106931655, 106931658, 106931659, 106931665, 106931669, 106931728, 106931976, 106932023, 106932035, 106932189, 106932204, 106932334, 106932336, 106932448, 106932582, 106932601, 106932602, 106932679, 106932817, 106932819, 106932822, 106933041, 106933245, 106933274, 106933314, 106933318, 106933326, 106933345, 106933347, 106933351, 106933365, 106933555, 106933631, 106933682, 106933734, 106933753, 106933783, 106934105, 106934146, 106934194, 106934232
Poecilia_mexicana	sensory perception	4/956	33/10944	0.5282663842977523	0.9659879089015215	TEs	106907075, 106907545, 106915907, 106917003
Poecilia_mexicana	nervous system process	4/956	33/10944	0.5282663842977523	0.9659879089015215	TEs	106907075, 106907545, 106915907, 106917003
Poecilia_mexicana	establishment of localization	65/956	694/10944	0.5319458820886676	0.9659879089015215	TEs	106904033, 106904182, 106904465, 106904603, 106904833, 106905052, 106905828, 106906920, 106907092, 106907832, 106907835, 106907837, 106908134, 106908380, 106908909, 106909052, 106909682, 106914310, 106915302, 106915681, 106916217, 106916991, 106916997, 106917000, 106917327, 106917329, 106917508, 106918740, 106920591, 106920772, 106921603, 106922538, 106923172, 106923288, 106923698, 106924152, 106924224, 106924333, 106924923, 106924934, 106924936, 106925096, 106925700, 106925701, 106925702, 106925708, 106925716, 106925967, 106926152, 106926499, 106926510, 106926974, 106927294, 106927699, 106928498, 106928650, 106929209, 106929602, 106930949, 106931436, 106932638, 106932817, 106933274, 106933314, 106933631
Poecilia_mexicana	cellular respiration	4/956	34/10944	0.5352431173855343	0.9659879089015215	TEs	106904276, 106907661, 106908883, 106926216
Poecilia_mexicana	localization	66/956	707/10944	0.5358812848118355	0.9659879089015215	TEs	106904033, 106904182, 106904465, 106904603, 106904833, 106905052, 106905828, 106906920, 106907092, 106907832, 106907835, 106907837, 106908134, 106908380, 106908909, 106909052, 106909682, 106914310, 106915302, 106915681, 106916217, 106916991, 106916997, 106917000, 106917327, 106917329, 106917508, 106918740, 106920591, 106920772, 106921603, 106922538, 106923172, 106923288, 106923698, 106924152, 106924224, 106924333, 106924923, 106924934, 106924936, 106925096, 106925700, 106925701, 106925702, 106925708, 106925716, 106925967, 106926152, 106926499, 106926510, 106926974, 106927294, 106927699, 106928498, 106928650, 106929209, 106929602, 106930306, 106930949, 106931436, 106932638, 106932817, 106933274, 106933314, 106933631
Poecilia_mexicana	RNA methylation	4/956	35/10944	0.5430501808216603	0.9659879089015215	TEs	106903425, 106903774, 106904186, 106933734
Poecilia_mexicana	chemical homeostasis	4/956	35/10944	0.5430501808216603	0.9659879089015215	TEs	106906015, 106917500, 106927303, 106930240
Poecilia_mexicana	cation transport	8/956	77/10944	0.5442404481123475	0.9659879089015215	TEs	106904182, 106909052, 106915302, 106917000, 106917329, 106922538, 106924934, 106926974
Poecilia_mexicana	primary metabolic process	188/956	2069/10944	0.544971418475758	0.9659879089015215	TEs	106903425, 106903600, 106903751, 106903755, 106903774, 106904182, 106904186, 106904243, 106904620, 106904864, 106905028, 106905173, 106905221, 106905286, 106905299, 106906027, 106906110, 106906784, 106906921, 106906951, 106907071, 106907126, 106907498, 106907616, 106907659, 106907820, 106907839, 106907903, 106908005, 106908012, 106908240, 106908325, 106908326, 106908660, 106908836, 106908887, 106908991, 106909327, 106909416, 106909418, 106909493, 106909496, 106909733, 106910516, 106914299, 106914328, 106914330, 106915283, 106915297, 106915679, 106915680, 106915851, 106916077, 106916791, 106916939, 106916987, 106916993, 106916996, 106917263, 106917311, 106917508, 106917911, 106918257, 106918259, 106918270, 106918274, 106918733, 106918964, 106919346, 106919348, 106919526, 106920215, 106920217, 106920607, 106920777, 106920779, 106920782, 106920860, 106920952, 106920954, 106921426, 106921507, 106921600, 106921606, 106921659, 106921738, 106922324, 106922378, 106922395, 106922492, 106922681, 106922682, 106922683, 106922741, 106922818, 106923287, 106923290, 106923703, 106923726, 106923914, 106924146, 106924158, 106924695, 106924700, 106924701, 106924932, 106924935, 106924937, 106924983, 106925018, 106925019, 106925095, 106925700, 106925701, 106925702, 106925707, 106925711, 106925714, 106925820, 106925962, 106925969, 106925989, 106926149, 106926154, 106926155, 106926826, 106926876, 106926881, 106927289, 106927295, 106927296, 106927302, 106927373, 106927416, 106928302, 106928757, 106928990, 106929087, 106929243, 106929258, 106929611, 106929635, 106929636, 106929639, 106929841, 106929842, 106929864, 106929876, 106929914, 106930240, 106930245, 106930257, 106930265, 106930298, 106930371, 106930376, 106930414, 106930457, 106930850, 106930889, 106930956, 106931599, 106931601, 106931653, 106931655, 106931658, 106931659, 106931669, 106931976, 106932035, 106932189, 106932317, 106932336, 106932448, 106932601, 106932602, 106932641, 106932679, 106932819, 106933318, 106933360, 106933365, 106933374, 106933682, 106933734, 106933753, 106934194, 106934232
Poecilia_mexicana	cellular developmental process	14/956	140/10944	0.5474383892809069	0.9659879089015215	TEs	106904011, 106908451, 106910099, 106914299, 106915852, 106915924, 106917329, 106918443, 106923705, 106923922, 106926018, 106926232, 106928914, 106932204
Poecilia_mexicana	protein ubiquitination	15/956	147/10944	0.5546284652271976	0.9659879089015215	TEs	106907071, 106907903, 106909418, 106909496, 106916077, 106919526, 106920860, 106922324, 106924935, 106924983, 106925095, 106927302, 106929876, 106930414, 106931599
Poecilia_mexicana	small GTPase mediated signal transduction	9/956	85/10944	0.5599194671891234	0.9659879089015215	TEs	106916736, 106918443, 106921612, 106924152, 106924157, 106925096, 106927935, 106930416, 106933326
Poecilia_mexicana	ribonucleoprotein complex assembly	4/956	37/10944	0.5607805642101795	0.9659879089015215	TEs	106904143, 106908887, 106916217, 106922820
Poecilia_mexicana	protein modification by small protein conjugation	16/956	159/10944	0.5699050658700064	0.9659879089015215	TEs	106907071, 106907903, 106909418, 106909496, 106916077, 106919526, 106920860, 106922324, 106924935, 106924983, 106925095, 106927302, 106929876, 106930414, 106931599, 106933682
Poecilia_mexicana	protein modification by small protein conjugation or removal	16/956	159/10944	0.5699050658700064	0.9659879089015215	TEs	106907071, 106907903, 106909418, 106909496, 106916077, 106919526, 106920860, 106922324, 106924935, 106924983, 106925095, 106927302, 106929876, 106930414, 106931599, 106933682
Poecilia_mexicana	ribonucleoprotein complex subunit organization	4/956	38/10944	0.570526839399766	0.9659879089015215	TEs	106904143, 106908887, 106916217, 106922820
Poecilia_mexicana	transport	64/956	689/10944	0.5773507927734975	0.9748710107486926	TEs	106904033, 106904182, 106904465, 106904603, 106904833, 106905052, 106905828, 106906920, 106907092, 106907832, 106907835, 106907837, 106908134, 106908380, 106908909, 106909052, 106909682, 106914310, 106915302, 106915681, 106916217, 106916991, 106916997, 106917000, 106917327, 106917329, 106917508, 106918740, 106920591, 106920772, 106921603, 106922538, 106923172, 106923288, 106923698, 106924152, 106924224, 106924923, 106924934, 106924936, 106925096, 106925700, 106925701, 106925702, 106925708, 106925716, 106925967, 106926152, 106926499, 106926510, 106926974, 106927294, 106927699, 106928498, 106928650, 106929209, 106929602, 106930949, 106931436, 106932638, 106932817, 106933274, 106933314, 106933631
Poecilia_mexicana	regulation of transcription by RNA polymerase II	16/956	164/10944	0.5789940733357892	0.9749818455627186	TEs	106904171, 106905482, 106905607, 106905929, 106907660, 106910099, 106912518, 106915295, 106920709, 106921954, 106923922, 106926028, 106926517, 106926883, 106931485, 106932590
Poecilia_mexicana	tRNA metabolic process	10/956	96/10944	0.5834319698647072	0.978961889046218	TEs	106903425, 106904186, 106907498, 106915283, 106915679, 106915851, 106921600, 106923914, 106924695, 106933734
Poecilia_mexicana	organic substance metabolic process	201/956	2225/10944	0.5845257881198291	0.978961889046218	TEs	106903425, 106903600, 106903751, 106903755, 106903774, 106904182, 106904186, 106904243, 106904620, 106904864, 106905028, 106905173, 106905221, 106905286, 106905299, 106906027, 106906110, 106906784, 106906921, 106906932, 106906951, 106907071, 106907126, 106907498, 106907616, 106907659, 106907820, 106907839, 106907903, 106908005, 106908012, 106908240, 106908325, 106908326, 106908397, 106908660, 106908836, 106908887, 106908991, 106909327, 106909416, 106909418, 106909493, 106909496, 106909733, 106910516, 106914299, 106914328, 106914330, 106915179, 106915283, 106915297, 106915679, 106915680, 106915851, 106916077, 106916791, 106916939, 106916987, 106916993, 106916996, 106917263, 106917311, 106917508, 106917911, 106918257, 106918259, 106918270, 106918274, 106918733, 106918964, 106919346, 106919348, 106919526, 106920103, 106920215, 106920217, 106920580, 106920607, 106920777, 106920779, 106920782, 106920860, 106920952, 106920954, 106921426, 106921507, 106921600, 106921606, 106921659, 106921738, 106922324, 106922378, 106922395, 106922492, 106922681, 106922682, 106922683, 106922741, 106922818, 106923287, 106923290, 106923703, 106923726, 106923914, 106923944, 106924146, 106924158, 106924695, 106924700, 106924701, 106924932, 106924935, 106924937, 106924983, 106925018, 106925019, 106925095, 106925700, 106925701, 106925702, 106925707, 106925711, 106925714, 106925820, 106925962, 106925967, 106925969, 106925989, 106926149, 106926154, 106926155, 106926280, 106926826, 106926842, 106926876, 106926881, 106927289, 106927295, 106927296, 106927302, 106927373, 106927416, 106928302, 106928757, 106928990, 106929087, 106929243, 106929258, 106929602, 106929611, 106929636, 106929639, 106929841, 106929842, 106929864, 106929876, 106929914, 106930240, 106930245, 106930257, 106930265, 106930298, 106930371, 106930376, 106930414, 106930451, 106930452, 106930457, 106930850, 106930889, 106930956, 106931599, 106931601, 106931653, 106931655, 106931658, 106931659, 106931665, 106931669, 106931976, 106932035, 106932189, 106932317, 106932336, 106932448, 106932601, 106932602, 106932641, 106932679, 106932819, 106933318, 106933360, 106933365, 106933374, 106933682, 106933734, 106933753, 106934146, 106934194, 106934232
Poecilia_mexicana	multicellular organismal process	11/956	112/10944	0.61515337952156	0.9987463877452937	TEs	106906785, 106907075, 106907545, 106910165, 106915907, 106917003, 106917784, 106921656, 106925027, 106925033, 106928492
Poecilia_mexicana	catabolic process	31/956	325/10944	0.6174186041762793	0.9987463877452937	TEs	106903755, 106905221, 106906110, 106907832, 106908991, 106910516, 106915297, 106916077, 106917508, 106918964, 106920952, 106922324, 106923694, 106923949, 106924701, 106925962, 106926155, 106926876, 106928302, 106928757, 106929864, 106929914, 106930240, 106930376, 106931599, 106931601, 106931653, 106931655, 106931658, 106932819, 106933360
Poecilia_mexicana	lipid metabolic process	31/956	328/10944	0.6195802561674466	0.9987463877452937	TEs	106903751, 106906110, 106908005, 106908325, 106908836, 106908991, 106914299, 106916791, 106916939, 106917508, 106918964, 106920215, 106920607, 106921426, 106921606, 106921738, 106922682, 106923290, 106923726, 106925018, 106926826, 106926876, 106928990, 106929864, 106930376, 106930850, 106932336, 106932601, 106932602, 106933318, 106934232
Poecilia_mexicana	cellular macromolecule biosynthetic process	22/956	230/10944	0.6364522074294293	0.9987463877452937	TEs	106905028, 106906784, 106906932, 106907820, 106908240, 106917263, 106920782, 106920954, 106922395, 106922683, 106925707, 106925711, 106926280, 106927295, 106929243, 106929636, 106929842, 106930257, 106930265, 106931659, 106932189, 106932679
Poecilia_mexicana	regulation of macromolecule metabolic process	49/956	530/10944	0.636636384652152	0.9987463877452937	TEs	106904171, 106904184, 106905482, 106905607, 106905929, 106906027, 106907660, 106908451, 106908546, 106908778, 106909049, 106910099, 106912518, 106915295, 106915297, 106915852, 106915917, 106916887, 106916939, 106917000, 106917188, 106917263, 106918291, 106920219, 106920709, 106921954, 106922820, 106922828, 106923705, 106923922, 106924701, 106925375, 106925962, 106926028, 106926517, 106926883, 106926993, 106927619, 106928302, 106929497, 106931485, 106932316, 106932318, 106932590, 106933047, 106933245, 106933555, 106933681, 106934147
Poecilia_mexicana	system process	6/956	58/10944	0.6383477426069895	0.9987463877452937	TEs	106907075, 106907545, 106915907, 106917003, 106925027, 106925033
Poecilia_mexicana	programmed cell death	6/956	58/10944	0.6383477426069895	0.9987463877452937	TEs	106905618, 106908005, 106916906, 106917263, 106925371, 106933555
Poecilia_mexicana	cell death	6/956	58/10944	0.6383477426069895	0.9987463877452937	TEs	106905618, 106908005, 106916906, 106917263, 106925371, 106933555
Poecilia_mexicana	modification-dependent macromolecule catabolic process	6/956	58/10944	0.6383477426069895	0.9987463877452937	TEs	106910516, 106916077, 106920952, 106922324, 106928302, 106931599
Poecilia_mexicana	organic hydroxy compound metabolic process	6/956	58/10944	0.6383477426069895	0.9987463877452937	TEs	106926842, 106929914, 106930452, 106931665, 106932602, 106934146
Poecilia_mexicana	nitrogen compound metabolic process	157/956	1743/10944	0.6439535249543756	0.9987463877452937	TEs	106903425, 106903600, 106903755, 106903774, 106904182, 106904186, 106904243, 106904620, 106904864, 106905028, 106905173, 106905221, 106905286, 106905299, 106906027, 106906784, 106906921, 106906951, 106907071, 106907126, 106907498, 106907616, 106907659, 106907839, 106907903, 106908012, 106908240, 106908326, 106908397, 106908660, 106908887, 106909327, 106909416, 106909418, 106909493, 106909496, 106909733, 106910516, 106914328, 106914330, 106915179, 106915283, 106915297, 106915679, 106915680, 106915851, 106916077, 106916987, 106916993, 106916996, 106917263, 106917311, 106917911, 106918257, 106918259, 106918270, 106918274, 106918733, 106919346, 106919348, 106919526, 106920103, 106920215, 106920217, 106920580, 106920777, 106920779, 106920782, 106920860, 106920952, 106920954, 106921507, 106921600, 106921606, 106921659, 106922324, 106922378, 106922395, 106922492, 106922681, 106922683, 106922741, 106922818, 106923287, 106923703, 106923914, 106924146, 106924158, 106924695, 106924701, 106924932, 106924935, 106924937, 106924983, 106925095, 106925700, 106925701, 106925702, 106925707, 106925711, 106925714, 106925820, 106925962, 106925969, 106925989, 106926149, 106926154, 106926155, 106926842, 106926881, 106927289, 106927295, 106927302, 106927373, 106927416, 106928302, 106928757, 106929087, 106929243, 106929258, 106929611, 106929636, 106929639, 106929841, 106929842, 106929876, 106930240, 106930245, 106930257, 106930265, 106930298, 106930371, 106930414, 106930452, 106930457, 106930850, 106930889, 106930956, 106931599, 106931601, 106931653, 106931655, 106931658, 106931659, 106931669, 106931976, 106932189, 106932679, 106932819, 106933360, 106933365, 106933374, 106933682, 106933734, 106933753, 106934146, 106934194
Poecilia_mexicana	amide biosynthetic process	14/956	142/10944	0.6521835710983768	0.9987463877452937	TEs	106905028, 106906784, 106917263, 106920782, 106921606, 106922683, 106925707, 106925711, 106929636, 106929842, 106930257, 106930265, 106931659, 106932189
Poecilia_mexicana	proteolysis involved in cellular protein catabolic process	7/956	71/10944	0.6730901647717394	1.0	TEs	106910516, 106916077, 106920952, 106922324, 106924158, 106931599, 106933360
Poecilia_mexicana	regulation of nitrogen compound metabolic process	43/956	466/10944	0.6752478894901917	1.0	TEs	106904171, 106904184, 106905482, 106905607, 106905929, 106906027, 106907660, 106908451, 106908546, 106908778, 106909049, 106910099, 106912518, 106915295, 106915852, 106915917, 106916887, 106916939, 106917188, 106917263, 106918291, 106920219, 106920709, 106921954, 106922820, 106922828, 106923705, 106923922, 106925375, 106926028, 106926517, 106926883, 106927619, 106928302, 106929497, 106931485, 106932316, 106932318, 106932590, 106933047, 106933245, 106933681, 106934147
Poecilia_mexicana	lipid catabolic process	7/956	72/10944	0.6769111079799817	1.0	TEs	106906110, 106908991, 106917508, 106918964, 106926876, 106929864, 106930376
Poecilia_mexicana	phospholipid metabolic process	9/956	92/10944	0.7092626567825617	1.0	TEs	106908005, 106917508, 106920607, 106921738, 106923726, 106925018, 106926826, 106928990, 106934232
Poecilia_mexicana	intracellular transport	21/956	226/10944	0.7213027530867662	1.0	TEs	106904033, 106904833, 106905828, 106907837, 106908134, 106909682, 106916991, 106916997, 106918740, 106921603, 106923698, 106924923, 106924936, 106925967, 106927294, 106928650, 106929602, 106930949, 106931436, 106933314, 106933631
Poecilia_mexicana	regulation of cellular biosynthetic process	38/956	412/10944	0.7217468313329817	1.0	TEs	106904171, 106904184, 106905482, 106905607, 106905929, 106907660, 106908451, 106908778, 106910099, 106912518, 106915295, 106915852, 106916887, 106916939, 106917188, 106917263, 106918291, 106920219, 106920709, 106921954, 106922820, 106922828, 106923705, 106923922, 106925375, 106926028, 106926517, 106926883, 106927619, 106928302, 106929497, 106931485, 106932316, 106932318, 106932590, 106933047, 106933245, 106933681
Poecilia_mexicana	regulation of macromolecule biosynthetic process	38/956	414/10944	0.7226763155260083	1.0	TEs	106904171, 106904184, 106905482, 106905607, 106905929, 106907660, 106908451, 106908778, 106910099, 106912518, 106915295, 106915852, 106916887, 106916939, 106917188, 106917263, 106918291, 106920219, 106920709, 106921954, 106922820, 106922828, 106923705, 106923922, 106925375, 106926028, 106926517, 106926883, 106927619, 106928302, 106929497, 106931485, 106932316, 106932318, 106932590, 106933047, 106933245, 106933681
Poecilia_mexicana	mRNA processing	10/956	102/10944	0.7229750203622571	1.0	TEs	106906027, 106907071, 106917311, 106925989, 106929087, 106929258, 106929639, 106930298, 106930371, 106931976
Poecilia_mexicana	regulation of biosynthetic process	38/956	416/10944	0.7238523277558235	1.0	TEs	106904171, 106904184, 106905482, 106905607, 106905929, 106907660, 106908451, 106908778, 106910099, 106912518, 106915295, 106915852, 106916887, 106916939, 106917188, 106917263, 106918291, 106920219, 106920709, 106921954, 106922820, 106922828, 106923705, 106923922, 106925375, 106926028, 106926517, 106926883, 106927619, 106928302, 106929497, 106931485, 106932316, 106932318, 106932590, 106933047, 106933245, 106933681
Poecilia_mexicana	establishment of localization in cell	22/956	234/10944	0.7248956464557724	1.0	TEs	106904033, 106904833, 106905828, 106907837, 106908134, 106908380, 106909682, 106916991, 106916997, 106918740, 106921603, 106923698, 106924923, 106924936, 106925967, 106927294, 106928650, 106929602, 106930949, 106931436, 106933314, 106933631
Poecilia_mexicana	cellular localization	23/956	245/10944	0.7307759711242277	1.0	TEs	106904033, 106904833, 106905828, 106907837, 106908134, 106909682, 106916991, 106916997, 106918740, 106921603, 106923172, 106923698, 106924333, 106924923, 106924936, 106925967, 106927294, 106928650, 106929602, 106930949, 106931436, 106933314, 106933631
Poecilia_mexicana	intracellular signal transduction	23/956	249/10944	0.7337303107459876	1.0	TEs	106904031, 106909418, 106915912, 106916031, 106916120, 106916736, 106918443, 106920607, 106921612, 106924152, 106924157, 106924935, 106924983, 106925095, 106925096, 106926826, 106927935, 106928990, 106930414, 106930416, 106932822, 106933326, 106934232
Poecilia_mexicana	regulation of primary metabolic process	43/956	468/10944	0.7375916296568195	1.0	TEs	106904171, 106904184, 106905482, 106905607, 106905929, 106906027, 106907660, 106908451, 106908546, 106908778, 106909049, 106910099, 106912518, 106915295, 106915852, 106915917, 106916887, 106916939, 106917188, 106917263, 106918291, 106920219, 106920709, 106921954, 106922820, 106922828, 106923705, 106923922, 106925375, 106926028, 106926517, 106926883, 106927619, 106928302, 106929497, 106931485, 106932316, 106932318, 106932590, 106933047, 106933245, 106933681, 106934147
Poecilia_mexicana	macromolecule biosynthetic process	25/956	272/10944	0.7445887794119712	1.0	TEs	106905028, 106906784, 106906932, 106907820, 106908240, 106917263, 106917911, 106920782, 106920954, 106922395, 106922683, 106925707, 106925711, 106925969, 106926280, 106927295, 106929243, 106929611, 106929636, 106929842, 106930257, 106930265, 106931659, 106932189, 106932679
Poecilia_mexicana	phosphorylation	26/956	281/10944	0.747811196453045	1.0	TEs	106904625, 106904634, 106906345, 106908397, 106908659, 106914299, 106915550, 106915849, 106917325, 106919524, 106920607, 106921645, 106922497, 106922815, 106925971, 106926826, 106926889, 106928495, 106928990, 106929914, 106930240, 106931484, 106931665, 106932334, 106934105, 106934232
Poecilia_mexicana	small molecule biosynthetic process	12/956	127/10944	0.7512270110838746	1.0	TEs	106903751, 106920103, 106920217, 106920779, 106925714, 106926842, 106930452, 106931665, 106932317, 106932602, 106933318, 106934146
Poecilia_mexicana	metabolic process	237/956	2668/10944	0.75255234043405	1.0	TEs	106903425, 106903600, 106903751, 106903755, 106903774, 106904182, 106904186, 106904243, 106904276, 106904620, 106904625, 106904634, 106904864, 106905028, 106905173, 106905221, 106905286, 106905299, 106906014, 106906027, 106906110, 106906345, 106906784, 106906789, 106906921, 106906932, 106906951, 106907071, 106907126, 106907498, 106907616, 106907659, 106907661, 106907820, 106907832, 106907839, 106907903, 106908005, 106908012, 106908240, 106908325, 106908326, 106908397, 106908659, 106908660, 106908836, 106908883, 106908887, 106908991, 106909327, 106909416, 106909418, 106909493, 106909494, 106909496, 106909733, 106910516, 106914299, 106914328, 106914330, 106915179, 106915283, 106915297, 106915550, 106915551, 106915679, 106915680, 106915849, 106915851, 106916077, 106916149, 106916778, 106916791, 106916939, 106916981, 106916987, 106916993, 106916996, 106917263, 106917311, 106917325, 106917508, 106917911, 106918257, 106918259, 106918270, 106918274, 106918733, 106918964, 106919346, 106919348, 106919524, 106919526, 106920103, 106920215, 106920217, 106920580, 106920607, 106920777, 106920779, 106920782, 106920860, 106920952, 106920954, 106921426, 106921507, 106921600, 106921606, 106921645, 106921659, 106921738, 106921960, 106922324, 106922378, 106922395, 106922492, 106922497, 106922681, 106922682, 106922683, 106922741, 106922815, 106922818, 106923287, 106923290, 106923694, 106923703, 106923726, 106923914, 106923944, 106923949, 106924146, 106924158, 106924695, 106924700, 106924701, 106924825, 106924932, 106924935, 106924937, 106924983, 106925018, 106925019, 106925095, 106925700, 106925701, 106925702, 106925707, 106925711, 106925714, 106925820, 106925962, 106925967, 106925969, 106925971, 106925989, 106926149, 106926154, 106926155, 106926216, 106926280, 106926826, 106926842, 106926876, 106926881, 106926889, 106927289, 106927295, 106927296, 106927302, 106927373, 106927416, 106928302, 106928495, 106928757, 106928990, 106929087, 106929243, 106929258, 106929602, 106929611, 106929635, 106929636, 106929639, 106929841, 106929842, 106929864, 106929876, 106929914, 106930240, 106930245, 106930253, 106930257, 106930265, 106930298, 106930371, 106930376, 106930414, 106930451, 106930452, 106930457, 106930850, 106930853, 106930889, 106930956, 106931484, 106931599, 106931601, 106931653, 106931655, 106931658, 106931659, 106931665, 106931669, 106931976, 106932035, 106932189, 106932317, 106932334, 106932336, 106932448, 106932601, 106932602, 106932641, 106932679, 106932819, 106933318, 106933360, 106933365, 106933374, 106933682, 106933734, 106933753, 106934105, 106934146, 106934194, 106934232
Poecilia_mexicana	regulation of metabolic process	50/956	550/10944	0.7564950373575641	1.0	TEs	106904171, 106904184, 106905482, 106905607, 106905929, 106906027, 106907660, 106908451, 106908546, 106908778, 106909049, 106910099, 106912518, 106915295, 106915297, 106915852, 106915917, 106916887, 106916939, 106917000, 106917188, 106917263, 106918291, 106920219, 106920709, 106921605, 106921954, 106922820, 106922828, 106923705, 106923922, 106924701, 106925375, 106925962, 106926028, 106926517, 106926883, 106926993, 106927619, 106928302, 106929497, 106931485, 106932316, 106932318, 106932590, 106933047, 106933245, 106933555, 106933681, 106934147
Poecilia_mexicana	innate immune response	4/956	39/10944	0.7728659739495283	1.0	TEs	106903591, 106920863, 106925022, 106933555
Poecilia_mexicana	hexose metabolic process	4/956	39/10944	0.7728659739495283	1.0	TEs	106925019, 106930240, 106932317, 106932641
Poecilia_mexicana	mRNA splicing, via spliceosome	4/956	40/10944	0.7759086134796285	1.0	TEs	106917311, 106925989, 106929087, 106931976
Poecilia_mexicana	RNA splicing, via transesterification reactions	4/956	40/10944	0.7759086134796285	1.0	TEs	106917311, 106925989, 106929087, 106931976
Poecilia_mexicana	RNA splicing, via transesterification reactions with bulged adenosine as nucleophile	4/956	40/10944	0.7759086134796285	1.0	TEs	106917311, 106925989, 106929087, 106931976
